## Supplementary material for "Multicomponent nature underlies the extraordinary mechanical properties of spider dragline silk": Table S3 (part 40 of 46)

### Sheet: table S3 (continued)
Transcriptome results of the major or minor ampullate silk gland in Trichonephila clavipes (TPM)	Gene	Product	Major ampullate silk gland #1	Major ampullate silk gland #2	Major ampullate silk gland #3	Major ampullate silk gland #4	Major ampullate silk gland #5	Major ampullate silk gland #6	Major ampullate silk gland #7	Minor ampullate silk gland #1	Minor ampullate silk gland #2	Minor ampullate silk gland #3	Minor ampullate silk gland #4	Minor ampullate silk gland #5	Minor ampullate silk gland #6	Minor ampullate silk gland #7	Minor ampullate silk gland #8
g147916.t1	105261593	Uncharacterized protein	0	0	0	0	0	0	0	0	0	0	0	0	0	0	0
g216764.t1	AVEN_212912_1	Uncharacterized protein	0	0	0	0	0	0	0	0	0	0	0	0	0	0	0
g90223.t1	X975_10654	Uncharacterized protein (Fragment)	0	0	0	0	0	0	0	0	0	0	0	0	0	0	0
g82021.t1		Transposable element Tcb1 transposase (Transposable element Barney transposase)	0.172585	0.122521	0	0	0.105115	0	0	0.112464	0.273088	0	0.106641	0	0	0.0827547	0
g334631.t1	Tf2-9	Transposon Tf2-9 polyprotein (Retrotransposable element Tf2 155 kDa protein)	0	0	0	0	0	0.0371168	0	0	0	0	0	0	0	0	0
g322560.t1	AVEN_168977_1	Uncharacterized protein	0	0	0	0	0	0	0	0	0	0	0	0	0	0	0
g335602.t1	NCL1_29385	Uncharacterized protein	0	0	0	0	0	0	0	0	0	0	0	0	0	0	0
g433617.t1	mariner\T	Mariner Mos1 transposase (EC 3.1.-.-) (Transposable element Mos1 transposase)	0	0	0	0	0	0	0	0	0	0	0	0	0	0	0
g225580.t1	NCL1_22309	Uncharacterized protein	0	0	0	0	0	0	0	0	0	0	0	0	0	0	0
g18684.t1		Uncharacterized protein	0	0	0	0	0	0	0	0	0	0	0	0	0	0	0
g173178.t1	AVEN_15113_1	Integrase catalytic domain-containing protein (Fragment)	0	0	0	0	0	0	0	0	0	0	0	0	0	0	0
g20399.t1	NCL1_41912	RNase H domain-containing protein	0	0	0	0	0	0	0	0	0	0	0	0	0	0	0
g369489.t1			0	0	0	0	0	0	0	0	0	0	0	0	0	0	0
g221658.t1	AVEN_86985_1	Uncharacterized protein	0	0	0	0	0	0	0	0	0	0	0	0	0	0	0
g296463.t1		Transposable element Tcb2 transposase	0	0	0	0	0	0	0	0	0	0	0	0	0	0	0
g268099.t1			6.39475	9.91319	30.1022	10.04	6.98981	4.26212	18.5708	16.7031	2.67179	13.8623	8.91339	3.22104	2.04827	2.949	5.82916
g44023.t1		Putative DD41D transposase	0	0	0	0	0	0	0	0	0	0	0	0	0	0	0
g34717.t1			0	0	0	0	0	0	0	0	0	0	0	0	0	0	0
g117991.t1	Hem	Membrane-associated protein Hem (dHem-2)	1.09991	0.751994	0.895429	0.711573	0	0.263508	1.51232	1.01246	1.19145	0.564399	1.50606	0.669872	1.15175	0.576985	0.567229
g320414.t1	AVEN_48056_1	CCHC-type domain-containing protein	0.0680425	0	0	0	0	0	0.129973	0	0.107919	0	0	0.076278	0	0	0
g81515.t1			0	0	0	0.898538	0	0	0	2.32473	0	0	0	0	1.27445	0	0
g113848.t1	AVEN_170617_1	Integrase catalytic domain-containing protein	0	0	0	0	0	0	0	0	0	0	0	0	0	0	0
g471555.t1	NCL1_22034	Uncharacterized protein	0	0	0	0	0	0	0	0	0	0	0	0	0	0	0
g401942.t1	TC3A	Transposable element Tc3 transposase	0	0	0	0	0	0	0	0	0	0	0	0	0	0	0
g99993.t1		Transposable element Tcb2 transposase	0	0	0	0	0	0	0	0	0	0	0	0	0	0	0
g160826.t1	AVEN_58460_1	Uncharacterized protein	0	0	0	0	0	0	0	0	0	0	0	0	0	0	0
g101010.t1		Putative transposable element (Fragment)	0	0	0	0	0	0	0	0	0	0	0	0	0	0	0
g223622.t1	X975_19738	Transposable element Tcb1 transposase (Fragment)	0	0	0	0	0	0	0	0	0	0	0	0	0	0	0
g78073.t1	AVEN_73951_1	Integrase catalytic domain-containing protein	0	0	0.0566416	0	0	0	0	0	0	0	0	0	0	0	0
g464504.t1	X975_01565	Transposable element Tcb2 transposase (Fragment)	0	0	0	0	0	0	0	0	0	0	0	0	0	0	0
g258180.t1			0	0	0	0	0	0	0	0	0	0	0	0	0	0	0
g463124.t1	obst-E	Protein obstructor-E	0	0	0.604403	0.273229	0.972543	0.3324	0.0957329	0.390504	1.10433	0.251377	0.618814	1.3336	1.16738	0.764282	0.735699
g420248.t1			0	0	0	0	0	0	0	0	0	0	0	0	0	0	0
g449008.t1			0	0	0	0	0	0	0	0	0	0	0	0	0	0	0
g186502.t1			0	0	0	0	0	0	0	0	0	0	0	0	0	0.435777	0
g351704.t1	AVEN_81426_1	Uncharacterized protein	0	0	0	0	0	0	0	0	0	0	0	0	0	0	0
g227018.t1	nas-15	Zinc metalloproteinase nas-15 (EC 3.4.24.-) (Nematode astacin 15)	0	0	0.677042	0.341759	0	0.15557	2.08243	0	0.25981	0	0	0.363554	0	0	0
g272893.t1		Transposable element Tcb1 transposase (Transposable element Barney transposase)	0	0	0	0	0	0	0	0	0	0	0	0	0	0	0
g393255.t1		Transposable element Tcb2 transposase	0	0	0	0	0	0	0	0	0	0	0	0	0	0	0
g317812.t1	TY3B-I	Transposon Ty3-I Gag-Pol polyprotein (Gag3-Pol3) (Transposon Ty3-2 TYA-TYB polyprotein) [Cleaved into: Capsid protein (CA) (p24); Spacer peptide p3; Nucleocapsid protein p11 (NC); Ty3 protease (PR) (EC 3.4.23.-) (p16); Spacer peptide J; Reverse transcriptase/ribonuclease H (RT) (RT-RH) (EC 2.7.7.49) (EC 2.7.7.7) (EC 3.1.26.4) (p55); Integrase p52 (IN); Integrase p49 (IN)]	0	0	0	0	0	0	0.0391124	0	0	0	0	0	0	0	0
g105968.t1	AVEN_191132_1	DDE_3 domain-containing protein	0	0	0	0	0	0	0	0	0	0	0	0	0	0	0
g147932.t1			0	0	0	0	0	0	0	0	0	0	0	0	0	0	0
g287038.t1	AVEN_205075_1	Integrase catalytic domain-containing protein	0	0	0	0	0	0	0	0	0	0	0	0	0	0	0
g72619.t1	AVEN_10761_1	Uncharacterized protein	0	0	0	0	0	0	0	0	0	0	0	0	0	0	0
g243318.t1	TCB1_47	Transposable element Tcb1 transposase	0	0	0	0	0	0	0	0	0	0	0	0	0	0	0
g474648.t1	AVEN_225720_1	Uncharacterized protein	0	0	0	0	0	0	0	0	0	0	0	0	0	0	0
g235969.t1			0	0	0	0	0	0	0	0	0	0	0	0	0	0	0
g277833.t1			0	0	0	0	0	0.195939	0	0	0	0	0	0	0	0	0
g201386.t1	X975_01061	Transposable element Tcb2 transposase (Fragment)	0	0	0	0	0	0	0	0	0	0	0	0	0	0	0
g54534.t1			0	0	0	0	0	0	0	0	0	0	0	0	0	0	0
g437251.t1		Retrovirus-related Pol polyprotein from transposon TNT 1-94 [Includes: Protease (EC 3.4.23.-); Reverse transcriptase (EC 2.7.7.49); Endonuclease]	0	0	0	0	0	0	0	0	0	0	0	0	0	0	0
g412551.t1	X975_06180	Uncharacterized protein (Fragment)	0	0	0	0	0	0	0	0	0	0	0	0	0	0	0
g501398.t1	AVEN_124741_1	Uncharacterized protein	0	0	0	0	0	0	0	0	0	0	0	0	0	0	0
g367304.t1	WN55_06996	DUF4817 domain-containing protein	0	0	0	0	0	0	0	0	0	0	0	0	0	0	0
g405289.t1			0	0	0	0	0	0	0	0	0	0	0	0	0	0	0
g136626.t1	g.42187	HTH_48 domain-containing protein	0	0	0	0	0	0	0	0	0	0	0	0	0	0	0
g432815.t1	RTase_45	Putative RNA-directed DNA polymerase from transposon BS (Fragment)	0	0	0	0	0	0	0	0	0	0	0	0	0	0	0
g291418.t1	LOC103524116	uncharacterized protein LOC103524116	0	0	0	0	0	0	0	0	0	0	0	0	0	0	0
g198639.t1	TCB1_214	Transposable element Tcb1 transposase	0	0	0	0	0	0	0	0	0	0	0	0	0	0	0
g154800.t1	NCL1_34574	Uncharacterized protein	0	0	0	0	0	0	0	0	0	0	0	0	0	0	0
g434865.t1	TCB1_570	Transposable element Tcb1 transposase	0	0	0	0	0	0	0	0	0	0	0	0	0	0	0
g327519.t1	C0J52_01298	DUF4817 domain-containing protein	0	0	0	0	0	0	0	0	0	0	0	0	0	0	0
g95953.t1	g.40676	HTH_48 domain-containing protein	0	0	0	0	0	0	0	0	0	0	0	0	0	0	0
g62104.t1	EEF2KMT	Protein-lysine N-methyltransferase EEF2KMT (EC 2.1.1.-) (eEF2-lysine methyltransferase) (eEF2-KMT)	5.4986	8.75249	8.44476	7.97769	10.8364	4.43495	9.81447	5.30319	6.76597	4.50291	3.68689	6.34829	5.0077	0.839952	5.66836
g452433.t1	AVEN_261818_1	Uncharacterized protein	0	0	0	0	0	0	0	0	0	0	0	0	0	0	0
g145798.t1	NCL1_42757	Uncharacterized protein	0	0	0	0	0	0	0	0	0	0	0	0	0	0	0
g275262.t1			0	0	0	0	0	0	0	0	0	0	0	0	0	0	0
g148759.t1	jockeypol_218	RNA-directed DNA polymerase from mobile element jockey	0	0	0	0	0	0	0	0	0	0	0	0	0	0	0
g480632.t1	tc3a_241	Transposable element Tc3 transposase	0	0	0	0	0	0	0	0	0	0	0	0	0	0	0
g369095.t1	NR2E3	Photoreceptor-specific nuclear receptor (Nuclear receptor subfamily 2 group E member 3) (Retina-specific nuclear receptor)	0	0	0	0	0	0	0	0	0	0	0	0	0	0	0
g280500.t1	X975_23821	Transposable element Tcb2 transposase (Fragment)	0	0	0	0	0	0	0	0	0	0	0	0	0	0	0
g274569.t1	FLT1	Vascular endothelial growth factor receptor 1	0.955554	0.456604	1.33641	0.662715	0.76604	0.289583	0.313053	0	0.489423	0	0.412796	0.337267	0.363827	0.292624	0.465375
g340978.t1	AVEN_23656_1	Integrase catalytic domain-containing protein	0	0	0	0	0	0	0	0	0	0	0	0	0	0	0
g106224.t1	PHACTR2_0	Phosphatase and actin regulator 2	0	0	0	0	0	0	0	0	0	0	0	0	0	0	0
g121610.t1	AVEN_56570_1	Uncharacterized protein	0	0	0	0	0	0	0	0	0	0	0	0	0	0	0
g257223.t1			0	0	0	0	0	0	0	0	0	0	0	0	0	0	0
g233311.t1		Transposable element Tcb2 transposase	0	0	0	0	0	0	0	0	0	0	0	0	0	0	0
g527.t1	NCL1_31944	Uncharacterized protein	0	0	0	0	0	0	0	0	0	0	0	0	0	0	0
g385965.t1			0	0	0	1.26446	0	0	1.93988	2.17395	0	3.25571	3.00765	0	0	2.63342	4.63062
g409643.t1			0	0	0	0	0	0	0	0	0	0	0	0	0	0	0
g338762.t1			0	0	0	0	0	0	0	0	0	0	0	0	0	0	0
g308919.t1	X975_11439	DUF4817 domain-containing protein (Fragment)	0	0	0	0	0	0	0	0	0	0	0	0	0	0	0
g316627.t1			0	0	0	0	0	0	0	0	0	0	0	1.43313	0	0	0
g463533.t1	K02A2.6	Uncharacterized protein K02A2.6	0	0	0	0	0	0	0	0	0	0	0	0	0	0	0
g225085.t1	TC3A	Transposable element Tc3 transposase	0	0	0	0	0	0	0	0	0	0	0	0	0	0	0
g152821.t1	AVEN_101166_1	Integrase catalytic domain-containing protein	0	0	0	0	0	0	0	0	0	0	0	0	0	0	0
g180810.t1	WN55_06996	DUF4817 domain-containing protein	0	0	0	0	0	0	0	0	0	0	0	0	0	0	0
g203292.t1	X975_08129	Transposable element Tcb1 transposase (Fragment)	0	0.173961	1.88682	1.4456	1.56656	0.552999	1.06314	0.318904	0.24468	0.46304	0.456864	0	0.142656	0.116532	0.180083
g98404.t1			0	0	0	0	0	0	0	0	0	0	0	0	0	0	0
g128064.t1	NCL1_50801	Uncharacterized protein	0	0	0	0	0	0	0	0	0	0	0	0	0	0	0
g275729.t1			0	0	0	0	0	0	0	0	0	0	0	0	0	0	0
g48615.t1			0	0	0	0	0	0	0	0	0	0	0	0	0	0	0
g245550.t1	POL_967	Retrovirus-related Pol polyprotein from transposon 412	0	0	0	0	0	0	0	0	0	0	0.311808	0	0	0	0
g80295.t1	NCL1_34574	Uncharacterized protein	0	0	0	0	0	0	0	0	0	0	0	0	0	0	0
g497993.t1	tc3a	Transposable element Tc3 transposase	0	0	0	0	0	0	0	0	0	0	0	0	0	0	0
g234774.t1		Transposable element Tcb1 transposase (Transposable element Barney transposase)	0	0	0	0	0	0	0	0	0	0	0	0	0	0	0
g380833.t1	TCB2_391	Transposable element Tcb2 transposase	0	0	0	0	0	0	0	0	0	0	0	0	0	0	0
g59317.t1	NCL1_25415	Uncharacterized protein	0	0	0	0	0	0	0	0	0	0	0	0	0	0	0
g403933.t1	AVEN_238863_1	Uncharacterized protein	0	0	0	0	0	0	0	0	0	0	0	0	0	0	0
g428911.t1	TC3A	Transposable element Tc3 transposase	0	0	0	0	0	0	0	0	0	0	0	0	0	0	0
g234570.t1			0	0	0	0	0	0	0	0	0	0	0	0	0	0	0
g138333.t1	AVEN_71131_1	Uncharacterized protein	0	0	0	0	0	0	0	0	0	0	0	0	0	0	0
g502154.t1	X975_05342	Transposable element Tcb1 transposase (Fragment)	0	0	0	0	0	0	0	0	0	0	0	0	0	0	0
g484545.t1	WN55_06996	DUF4817 domain-containing protein	0	0	0	0	0	0	0	0	0	0	0	0	0	0	0
g258745.t1	WH47_02446	Uncharacterized protein (Fragment)	0	0	0	0	0	0	0	0	0	0	0	0	0	0	0
g267917.t1	X975_02836	Uncharacterized protein (Fragment)	0	0	0	0	0	0	0	0	0	0	0	0	0	0	0
g82498.t1	X975_01235	Uncharacterized protein (Fragment)	0	0	0	0	0	0	0	0	0	0	0	0	0	0	0
g410587.t1		Transposable element Tcb2 transposase	0	0	0	0	0	0	0	0	0	0	0	0	0	0	0
g438714.t1			0	0	0	0	0	0	0	0	0	0	0	0	0	0	0
g414524.t1	AVEN_257247_1	DUF5641 domain-containing protein	0	0	0	0	0	0	0	0	0	0	0	0	0	0	0
g259549.t1			1.02282	0	0	0	0	0.331148	0.32315	0	1.09105	0	0	0	0.402792	0	0
g479057.t1	TY3B-I_479	Transposon Ty3-I Gag-Pol polyprotein (Fragment)	0	0	0	0	0	0	0	0	0	0	0	0	0	0	0
g453901.t1		Transposable element Tcb2 transposase	0	0	0	0	0	0	0	0	0	0	0	0	0	0	0
g394261.t1	AVEN_30750_1	Uncharacterized protein	0	0	0	0	0	0	0	0	0	0	0	0	0	0	0
g121728.t1	X975_20526	Transposable element Tcb2 transposase (Fragment)	0	0	0	0	0	0	0	0	0	0	0	0	0	0	0
g360722.t1	WN55_09846	Uncharacterized protein	0	0	0	0	0	0	0	0	0	0	0	0	0	0	0
g182103.t1	AVEN_222120_1	Uncharacterized protein	0	0	0	0	0	0	0	0	0	0	0	0	0	0	0
g1275.t1	POLX_634	Retrovirus-related Pol polyprotein from transposon TNT 1-94	0	0	0	0	0	0	0	0	0	0	0	0	0	0	0
g303020.t1	X975_19738	Transposable element Tcb1 transposase (Fragment)	0	0	0	0	0	0	0	0	0	0	0	0	0	0	0
g201013.t1	NCL1_50534	Uncharacterized protein	0	0	0	0	0	0	0	0	0	0	0	0	0	0	0
g139955.t1	X975_07143	HTH_Tnp_Tc3_2 domain-containing protein (Fragment)	0	0	0	0	0	0	0	0	0	0	0	0	0	0	0
g20447.t1	NCL1_38151	Uncharacterized protein	0	0	0	0	0	0	0	0	0	0	0	0	0	0	0
g318899.t1	AVEN_249099_1	Uncharacterized protein	0	0	0	0	0	0.206903	0	0	0	0	0.682337	0	0	0	0
g99367.t1	AVEN_37006_1	Uncharacterized protein	0	0	0	0	0	0	0	0	0	0	0	0	0	0	0
g14267.t1		Putative DD41D transposase	0	0	0	0	0	0	0	0	0	0	0	0	0	0	0
g245932.t1			0	0	0	0	0	0	0	0	0	0	0	0	0	0	0
g155815.t1			0	0	0	0	0	0	0	0	0	0	0	0	0	0	0
g449311.t1			0	0	0	0	0	0	0	0	0	0	0	0	0	0	0
g274754.t1	AVEN_145891_1	Uncharacterized protein	0	0	0	0	0	0	0	0	0	0	0	0.0752562	0	0	0
g63013.t1	NCL1_18943	Uncharacterized protein	0	0	0	0	0	0	0	0	0	0	0	0	0	0	0
g207327.t1	TCB1_183	Transposable element Tcb1 transposase	0	0	0	0	0	0	0	0	0	0	0	0	0	0	0
g376106.t1			0	0	0	0	0	0	0	0	0	0	0	0	0	0	0
g498190.t1			0	0	0	0	0	0	0	0	0	0	0	0	0	0	0
g241124.t1	AVEN_32083_1	Uncharacterized protein	0	0	0	0	0	0	0	0	0	0	0	0	0	0	0
g216683.t1	g.20040	DUF4817 domain-containing protein	0	0	0	0	0	0	0	0	0	0	0	0	0	0	0
g152888.t1			0	0	0	0	0	0	0	0	0	0	0	0	0	0	0
g341892.t1	NCL1_18943	Uncharacterized protein	0	0	0	0	0	0	0	0	0	0	0	0	0	0	0
g300389.t1		Transposable element Tcb2 transposase (Fragment)	0	0	0	0	0	0	0	0	0	0	0	0	0	0	0
g79082.t1			0	0	0	0	0	0	0	0	0	0	0	0	0	0	0
g514013.t1	AVEN_222120_1	Uncharacterized protein	0	0	0	0	0	0	0	0	0	0	0	0	0	0	0
g183191.t1	Asap	ArfGAP with SH3 domain, ANK repeat and PH domain-containing protein	0.0577256	0.245595	0.404557	0.315	0	0.166146	0.165207	0.0752314	0.183356	0.10846	0	0.194608	0.0677768	0	0.340723
g59631.t1	X975_05742	Uncharacterized protein (Fragment)	0	0	0	0	0	0	0	0	0	0	0	0	0	0	0
g59256.t1		Putative DD41D transposase	0	0	0	0	0	0	0	0	0	0	0	0	0	0	0
g226281.t1	AVEN_44233_1	Uncharacterized protein (Fragment)	0	0	0	0	0	0	0	0	0	0	0	0	0	0	0
g88073.t1		Uncharacterized protein LOC103569155, partial (Fragment)	0	0	0	0	0	0	0	0	0	0	0	0	0	0	0
g434335.t1	PI4KA	Phosphatidylinositol 4-kinase alpha (PI4-kinase alpha) (PI4K-alpha) (PtdIns-4-kinase alpha) (EC 2.7.1.67)	4.44165	4.96631	9.04649	7.49493	5.52309	2.02422	5.34122	6.40467	10.4565	6.89375	10.9962	3.05336	5.08407	5.24835	7.93752
g360237.t1	pol	Retrovirus-related Pol polyprotein from transposon 17.6 [Includes: Protease (EC 3.4.23.-); Reverse transcriptase (EC 2.7.7.49); Endonuclease]	0	0	0	0	0	0	0	0	0	0	0	0	0	0	0
g179701.t1	AVEN_86619_1	HTH_Tnp_Tc3_2 domain-containing protein	0	0	0	0	0	0	0	0	0	0	0	0	0	0	0
g153727.t1	AVEN_173565_1	RT_RNaseH_2 domain-containing protein	0	0	0	0	0	0	0	0	0	0	0	0	0	0	0
g63076.t1	NCL1_50801	Uncharacterized protein	0	0	0	0	0	0	0	0	1.41448	0	0	0	0	0	0.681215
g78698.t1			0	0	0	0	0	0	0	0	0	0	0	0	0	0	0
g261576.t1			0	0	0	0	0	0	0	0	0	0	0	0	0	0	0
g444791.t1			0	0	0	0	0	0	0	0	0	0	0	0	0	0	0
g95070.t1	AVEN_5359_1	Uncharacterized protein	0	0	0	0	0	0	0	0	0	0	0	0	0	0	0
g95076.t1	X975_14853	Retrovirus-related Pol polyprotein from transposon 297 (Fragment)	0	0	0	0	0	0	0	0	0	0	0	0	0	0	0
g244101.t1	TY3B-I_1277	Transposon Ty3-I Gag-Pol polyprotein	0	0	0	0	0	0	0	0	0	0	0	0	0	0	0
g223690.t1	EAI_01349	Uncharacterized protein (Fragment)	0	0	0	0	0	0	0	0	0	0	0	0	0	0	0
g231552.t1	pol	Retrovirus-related Pol polyprotein from transposon 17.6 [Includes: Protease (EC 3.4.23.-); Reverse transcriptase (EC 2.7.7.49); Endonuclease]	0	0	0	0	0	0	0	0	0	0	0	0	0	0	0
g505702.t1			6.14648	0	0.471706	6.81586	0	0	0	0	0	0	0	0	0	2.74828	7.35882
g422544.t1		Transposable element Tcb2 transposase	0	0	0	0	0	0	0	0	0	0	0	0	0	0	0
g387938.t1	SETMAR	Histone-lysine N-methyltransferase SETMAR (SET domain and mariner transposase fusion protein) (Metnase) [Includes: Histone-lysine N-methyltransferase (EC 2.1.1.357); Transposon Hsmar1 transposase (EC 3.1.-.-)]	0	0	0	0	0	0	0	0	0	0	0	0	0	0	0
g351322.t1	WN51_06541	KRAB-A domain-containing protein 2	0	0	0	0	0	0	0	0	0	0	0	0	0	0	0
g88688.t1		Transposable element Tcb1 transposase (Transposable element Barney transposase)	0	0	0	0	0	0	0	0	0	0	0	0	0	0	0
g39051.t1			0	0	0	0	0	0	0	0	0	0	0	0	0	0	0
g386180.t1	EAI_00691	Uncharacterized protein (Fragment)	0	0	0	0	0	0	0	0	0	0	0	0	0	0	0
g505781.t1	NCL1_24212	Uncharacterized protein	0	0	0	0	0.345909	0	0	0	0	0	0	0.303174	0	0	0
g396381.t1	SETMAR	Histone-lysine N-methyltransferase SETMAR (SET domain and mariner transposase fusion protein) (Metnase) [Includes: Histone-lysine N-methyltransferase (EC 2.1.1.357); Transposon Hsmar1 transposase (EC 3.1.-.-)]	0	0	0	0	0	0	0	0	0	0	0	0	0	0	0
g77090.t1	X975_14933	Transposable element Tcb2 transposase (Fragment)	0	0	0	0	0	0	0	0	0	0	0	0	0	0	0
g143086.t1		Uncharacterized protein	0	0	0	0	0	0	0	0	0	0	0	0	0	0	0
g119602.t1		Transposable element Tcb2 transposase	0	0	0	0	0	0	0	0	0	0	0	0	0	0	0
g396359.t1	NCL1_53909	Uncharacterized protein	0	0	0	0	0	0	0	0	0	0	0	0	0	0	0
g293410.t1			0	0	0	0	0	0	0	0	0	0	0	0	0	0	0
g396134.t1	AVEN_242173_1	DUF1758 domain-containing protein	0	0	0	0	0	0	0	0	0	0	0	0	0	0	0
g389066.t2	TIGD6	Tigger transposable element-derived protein 6	0	0	0	0	0	0	0	0	0	0	0	0	0	0	0
g499116.t1	AVEN_44882_1	Uncharacterized protein	0	0	0	0	0	0	0	0	0	0	0	0	0	0	0
g260308.t1		Transposable element Tcb1 transposase (Transposable element Barney transposase)	0	0	0	0	0	0	0	0	0	0	0	0	0	0	0
g53474.t1	NCL1_22674	Uncharacterized protein	0	0	0	0	0	0	0	0	0	0	0	0	0	0	0
g416287.t1	TY3B-I	Transposon Ty3-I Gag-Pol polyprotein (Gag3-Pol3) (Transposon Ty3-2 TYA-TYB polyprotein) [Cleaved into: Capsid protein (CA) (p24); Spacer peptide p3; Nucleocapsid protein p11 (NC); Ty3 protease (PR) (EC 3.4.23.-) (p16); Spacer peptide J; Reverse transcriptase/ribonuclease H (RT) (RT-RH) (EC 2.7.7.49) (EC 2.7.7.7) (EC 3.1.26.4) (p55); Integrase p52 (IN); Integrase p49 (IN)]	0	0	0	0	0	0	0	0	0	0	0	0	0	0	0
g240152.t1			0	0	0	0	0	0	0	0	0	0	0	0	0	0	0
g134278.t1		Uncharacterized protein (Fragment)	0	0	0	0	0	0	0	0	0	0	0	0	0	0	0
g166270.t1	AVEN_8524_1	Uncharacterized protein	0	0	0	0	0	0	0	0	0	0	0	0	0	0	0
g65917.t1		Transposable element Tc1 transposase (Fragment)	0	0	0	0	0	0	0	0	0	0	0	0	0	0	0
g131209.t1	X-elementORF2_874	Putative RNA-directed DNA polymerase from transposon X-element	0	0	0	0	0	0	0	0	0	0	0	0	0	0	0
g267149.t1			4.26317	3.3044	26.7575	43.5066	4.65987	2.84141	21.2238	2.78385	5.34359	19.0607	8.91339	3.22104	8.19308	2.949	14.5729
g300130.t1	marinerT_34	Mariner Mos1 transposase	0	0	0	0	0	0	0	0	0	0	0	0	0	0	0
g30549.t1	NCL1_25415	Uncharacterized protein	0	0	0	0	0	0	0	0	0	0	0	0	0	0	0
g495376.t1			0	0	0	0	0	0	0	0	0	0	0	0	0	0	0
g254925.t1		Transposase	0	0	0	0	0	0	0	0	0	0	0	0	0	0	0
g120555.t1	AVEN_266408_1	Uncharacterized protein	0	0	0	0	0	0	0	0	0	0	0	0	0	0	0
g339028.t1	gdpgp1	GDP-D-glucose phosphorylase 1 (EC 2.7.7.78)	0.791559	0.569186	1.68437	0.827576	1.42172	0.708658	0	1.03196	0	0.515022	1.56412	1.23608	0.448472	1.79295	2.3063
g253076.t1	X975_26415	Uncharacterized protein (Fragment)	0	0	0	0	0	0	0	0	0	0	0	0	0	0	0
g298636.t1	AVEN_235027_1	RNase H domain-containing protein	0	0	0	0	0	0	0	0	0	0	0	0	0	0	0
g380872.t1	AVEN_222120_1	Uncharacterized protein	0	0	0	0	0	0	0	0	0	0	0	0	0	0	0
g262732.t1		Putative DD41D transposase	0	0	0	0	0	0	0	0	0	0	0	0	0	0	0
g325678.t1			0	0	0	0	0	0	0	0	0	0	0	0	0	0	0
g213462.t1	X975_01565	Transposable element Tcb2 transposase (Fragment)	0	0	0	0	0	0	0	0	0	0	0	0	0	0	0
g387702.t1	X975_23256	Retrotransposable element Tf2 protein type 1 (Fragment)	0	0	0.78701	1.10979	0	0	0.907973	0	0	0	0.983142	0	0	0	1.50793
g135241.t1		HTH CENPB-type domain-containing protein	0	0	0	0	0	0	0	0	0	0	0	0	0	0	0
g216633.t1	X975_01565	Transposable element Tcb2 transposase (Fragment)	0	0	0	0	0	0	0	0	0	0	0	0	0	0	0
g339936.t1	NCL1_30227	Transposable element Tcb2 transposase	0	0	0	0	0	0	0	0	0	0	0	0	0	0	0
g130633.t1	AVEN_62059_1	Integrase catalytic domain-containing protein (Fragment)	0	0	0	0	0	0	0	0	0	0	0	0	0	0	0
g137389.t1			0	0.384746	0	0	0	0	0	0	0	0	0.660737	0	0	0	0
g12695.t1	TCB1_483	Transposable element Tcb1 transposase	0	0	0	0	0	0	0	0	0	0	0	0	0	0	0
g92644.t1	ALC60_06473	Uncharacterized protein	0	0	0	0	0	0	0	0	0	0	0	0	0	0	0
g243743.t1			0	0	0	0	0	0	0	0	0	0	0	0	0	0	0
g108121.t1			0	0	0	0	0	0	0	0	0	0	0	0	0	0	0
g403805.t1			0	0	0	0	0	0	0	0	0	0	0	0	0	0	0
g16572.t1			0	0	0	0.206996	0	0	0.577361	0	0	0	0	0	0	0	0.450425
g61656.t1	X975_12075	Transposable element Tcb1 transposase (Fragment)	0	0	0	0	0	0	0	0	0	0	0	0	0	0	0
g433227.t1		DUF4817 domain-containing protein	0	0	0	0	0	0	0	0	0	0	0	0	0	0	0
g278319.t1	EAI_08637	Uncharacterized protein (Fragment)	0	0	0	0	0	0	0	0	0	0	0	0	0	0	0
g482938.t1	NCL1_09697	Uncharacterized protein	0	0	0	0	0	0	0	0	0	0	0	0	0	0	0
g476283.t1			0	1.9876	0	0	0	0	0	0	0	0.301154	0	0	0	0	0
g209185.t1	NCL1_26267	Zinc finger protein	0	0	0	0	0	0	0	0	0	0	0	0	0	0	0
g333930.t1	NCL1_51997	HTH_Tnp_Tc3_2 domain-containing protein	0	0.532709	0.390378	0	0	0	0	0	0	0	0.445965	0	0	0	0
g88743.t1	ZNF112	Zinc finger protein 112 (Zfp-112) (Zinc finger protein 228)	0.536935	0	0.1098	0.073659	0	0.152931	0.103021	0.27992	0.169465	0.136931	0	0.119284	0	0	0
g321226.t1	AVEN_56834_1	Uncharacterized protein	0	0	0	0	0	0	0	0	0	0	0	0	0	0	0
g165040.t1	X-element\ORF2	Probable RNA-directed DNA polymerase from transposon X-element (EC 2.7.7.49) (Reverse transcriptase)	0	0	0	0	0	0	0	0	0	0	0	0	0	0	0
g255149.t1			0	0	0	0	0	0	0	0	0	0	0	0	0	0	0
g410839.t1	pol_3723	Retrovirus-related Pol polyprotein from transposon 412	0	0	0	0	0	0	0	0	0	0	0	0	0	0	0
g342205.t1			0	0	0	0	0	0	0	0	0	0	0	0	0	0	0
g502009.t1	AVEN_186125_1	Uncharacterized protein	0	0	0	0	0	0	0	0	0	0	0	0	0	0	0
g289263.t1	AVEN_271936_1	HTH_Tnp_Tc3_2 domain-containing protein	0	0	0	0	0	0	0	0	0	0	0	0	0	0	0
g78642.t1			0	0	0	0	0	0	0	0	0	0	0	0	0	0	0
g293184.t1	pol	Retrovirus-related Pol polyprotein from transposon 17.6 [Includes: Protease (EC 3.4.23.-); Reverse transcriptase (EC 2.7.7.49); Endonuclease]	0	0	0	0	0	0	0	0.0509468	0	0	0	0	0	0	0
g385983.t1	pol_636	Retrovirus-related Pol polyprotein from transposon opus	0	0	0	0	0	0	0	0	0	0	0	0	0	0	0
g509081.t1	tc1a_547	Transposable element Tc1 transposase	0	0	0	0	0	0	0	0	0	0	0	0	0	0	0
g294863.t1		Transposable element Tcb2 transposase	0	0	0	0	0	0	0	0	0	0	0	0	0	0	0
g93613.t1		Putative transposase (Fragment)	0	0	0	0	0	0	0	0	0	0	0	0	0	0	0
g378209.t1	X975_00807	Retrovirus-related Pol polyprotein from transposon opus (Fragment)	0	0	0	0	0	0	0	0	0	0	0	0	0	0	0
g253926.t1	X975_07630	Uncharacterized protein (Fragment)	0	0	0	0	0	0	0	0	0	0	0	0	0	0	0
g65261.t1	tc1a	Transposable element Tc1 transposase	0	0	0	0	0	0	0	0	0	0	0	0	0	0	0
g45150.t1			0	0	0	0	0	0	0	0	0	0	0	0	0	0	0
g275231.t1			0	0	0	0	0	0	0	0	0	0	0	0	0	0	0
g67654.t1	AVEN_215470_1	DDE_3 domain-containing protein (Fragment)	0	0	0	0	0	0	0	0	0	0	0	0	0	0	0
g329165.t1	AVEN_194248_1	Uncharacterized protein	0	0	0	0	0	0	0	0	0	0	0	0	0	0	0
g351418.t1	RTase_45	Putative RNA-directed DNA polymerase from transposon BS (Fragment)	0	0	0	0	0	0	0.056213	0.0767838	0	0	0	0	0	0	0
g375548.t1			0	0	0	0	0	0	0	0	0	0	0	0	0	0	0
g166648.t1	AVEN_259223_1	Uncharacterized protein	0	0	0	0	0	0	0	0	0	0	0	0	0	0	0
g65932.t1	AVEN_237058_1	Uncharacterized protein	0	0	0	0	0	0	0	0	0	0	0	0	0	0	0
g103570.t1	AVEN_252474_1	Uncharacterized protein	0	0	0	0	0	0	0	0	0	0	0	0	0	0	0
g128517.t1	Dwil\GK22850	Uncharacterized protein	0	0	0	0	0	0	0	0	0	0	0	0	0	0	0
g245732.t1			3.67588	8.17253	14.6453	18.9152	6.10636	5.22796	9.70564	1.71084	3.36093	1.14379	2.55181	0	0	0.767916	3.49468
g46558.t1	PNLIPRP2	Pancreatic lipase-related protein 2 (PL-RP2) (EC 3.1.1.26) (EC 3.1.1.3) (GPL) (Galactolipase)	0	0	0	0	0	0	0	0	0	0	0	0	0	0	0
g430271.t1	NCL1_40832	Uncharacterized protein	0	0	0	1.32517	0	0	0	0	0	0	0	0	0	0	0
g382666.t1	RTase_45	Putative RNA-directed DNA polymerase from transposon BS (Fragment)	0	0	0	0	0	0	0	0	0	0	0	0	0	0	0
g312206.t1	NCL1_48608	Uncharacterized protein	0	0	0	0	0	0	0	0	0	0	0	0	0	0	0
g330592.t1	jockey\pol	RNA-directed DNA polymerase from mobile element jockey (EC 2.7.7.49) (Reverse transcriptase)	0	0	0	0	0	0	0	0	0	0	0	0	0	0	0
g303028.t1	AVEN_249967_1	Uncharacterized protein	0	0	0	0	27.9518	0	0	0	0	0	0	0	0	0	0
g92311.t1	NCL1_28681	Doc2b	0	0	0	0	0	0	0	0	0	0	0	0	0	0	0
g502731.t1			0	0	0	0	0	0	0	0	0	0	0	0	0	0	0
g424453.t1	tc1a_547	Transposable element Tc1 transposase	0	0	0	0	0	0	0	0	0	0	0	0	0	0	0
g3827.t1	TCB1_691	Transposable element Tcb1 transposase	0	0	0	0	0	0	0	0	0	0	0	0	0	0	0
g373463.t1			0	0	0	0	0	0	0	0	0	0	0	0	0	0	0
g502169.t1	Cnksr2_1	Connector enhancer of kinase suppressor of ras 2	2.13903	0.773534	1.16803	0	0	0	0.539106	0	0	0.707176	0	0.540363	1.79215	0.833198	0.77498
g481333.t1	TIGD1	Tigger transposable element-derived protein 1	0.0896801	0	0.180579	0	0.186405	0.0427302	0	0.11688	0.143519	0.0563656	0	0	0.209873	0	0.132172
g185016.t1		Transposable element Tcb2 transposase	0	0	0	0	0	0	0	0	0	0	0	0	0	0	0
g345728.t1			0	0	0	0	0	0	0	0	0	0	0	0	0	0	0
g388344.t1			0	0	0	0	0	0	0	0	0	0	0	0	0	0	0
g51043.t1			0	0	0	0	0	0	0	0	0	0	0	0	0	0	0
g165834.t1	WH47_10771	Uncharacterized protein	0	0	0	0	0	0	0	0	0	0	0	0	0	0	0
g247425.t1			0	0	0	0	0	0	0	0	0	0	0	0	0	0	0
g445769.t1			0	0	0	0	0	0	0	0	0	0	0	0	0	0	0
g460995.t1	TY3B-I_835	Transposon Ty3-I Gag-Pol polyprotein	0	0	0	0	0	0	0	0	0	0	0	0	0	0	0
g137369.t1			0	0	0	0	0	0	0	0	0	0	0	0	0	0	0
g292100.t1	TCB2_30	Transposable element Tcb2 transposase	0	39.7591	0	0	0	0	0	0	0	0	0	0	0	0	0
g294199.t1	NCL1_45656	Uncharacterized protein	0	0	0	0	0	0	0	0	0	0	0	0	0	0	0
g325518.t1		RNase H domain-containing protein (Fragment)	0	0	0	0	0	0	0	0	0	0	0	0	0	0	0
g60718.t1	Tf2-11	Transposon Tf2-11 polyprotein (Retrotransposable element Tf2 155 kDa protein)	0	0	0	0	0	0	0	0	0	0	0	0	0	0	0
g182802.t1	AVEN_101166_1	Integrase catalytic domain-containing protein	0	0	0	0	0	0	0	0	0	0	0	0	0	0	0
g496255.t1	jockeypol_338	RNA-directed DNA polymerase from mobile element jockey	0	0	0	0	0	0	0	0	0	0	0	0	0	0	0
g343826.t1		Transposable element Tcb2 transposase	0	0	0	0	0	0	0	0	0	0	0	0	0	0	0
g332069.t1	NCL1_30227	Transposable element Tcb2 transposase	0	0	0	0	0	0	0	0	0	0	0	0	0	0	0
g365008.t1	X975_20420	PiggyBac transposable element-derived protein 4 (Fragment)	0	0	0	0	0	0	0	0	0	0	0	0	0	0	0
g209391.t1	AVEN_85169_1	Uncharacterized protein	0	0	0	0	0	0	0	0	0	0	0	0	0	0	0
g205695.t1	fbxl7	F-box/LRR-repeat protein 7 (F-box and leucine-rich repeat protein 7)	0.193817	0.688274	0.976914	0.861461	0.943818	0.368835	0.835729	1.13672	0.459403	0.731495	0.960129	0.431631	0.90646	0	1.99901
g476336.t1			0	0	0	0	0	0	0	0	0	0	0	0	0	0	0
g443272.t1	X975_12359	Transposable element Tc1 transposase (Fragment)	0	0	0	0	0	0	0	0	0	0	0	0	0	0	0
g170493.t1			0	0	0	0	0	0	0	0	0	0	0	0	0	0	0
g104572.t1			0	0.359974	0.782829	0	0	0	0	0	0	0.161168	0.321837	0	0	0	0
g150458.t1			0	0	0	0	0	0	0	0	0	0	0	0	0	0	0
g190680.t1	X975_11439	DUF4817 domain-containing protein (Fragment)	0	0	0	0	0	0	0	0	0	0	0	0	0	0	0
g204617.t1	AVEN_104897_1	Uncharacterized protein	0	0	0	0	0	0	0	0	0	0	0	0	0	0	0
g318824.t1	NCL1_39436	Transposable element Tcb2 transposase	0	0	0	0	0	0	0	0	0	0	0	0	0	0	0
g194318.t1			0	0	0	0	0	0	0	0	0	0	0	0	0	0	0
g389980.t1	RF55_5999	Transposase	0	0	0	0	0	0	0	0	0	0	0	0	0	0	0
g252450.t1	NCL1_16801	Uncharacterized protein	0	0	0	0	0	0	0	0	0	0	0	0	0	0	0
g248747.t1	NCL1_40481	Uncharacterized protein	0	0	0	0	0	0	0	0	0	0	0	0	0	0	0
g68528.t1			0	0	0	0	0	0	0	0	0	0	0	0	0	0	0
g480228.t1	tc1a_423	Transposable element Tc1 transposase	0	0	0	0	0	0	0	0	0	0	0	0	0	0	0
g429819.t1			0	0	0	0	0	0	0	0	0	0	0	0	0	0	0
g18991.t1			0	0	0	0	0	0	0	0	0	0	0	0	0	0	0
g107170.t1	pol	Retrovirus-related Pol polyprotein from transposon 17.6 [Includes: Protease (EC 3.4.23.-); Reverse transcriptase (EC 2.7.7.49); Endonuclease]	0	0	0	0	0	0	0	0	0	0	0	0	0	0	0
g92706.t1	pol	Retrovirus-related Pol polyprotein from transposon gypsy [Includes: Reverse transcriptase (EC 2.7.7.49); Endonuclease]	0	0	0	0	0	0	0	0	0	0	0	0	0	0	0
g60525.t1	WN55_05532	Uncharacterized protein	2.08021	1.97329	2.53502	1.71147	4.0425	1.89669	4.2725	4.51879	5.44939	1.57753	2.25157	5.0468	5.97289	1.1853	2.85612
g2291.t1			0	0	0	0	0	0	0	0	0	0	0	0	0	0	0
g401059.t1	X975_20526	Transposable element Tcb2 transposase (Fragment)	0	0	0	0	0	0	0	0	0	0	0	0	0	0	0
g41421.t1	X975_01565	Transposable element Tcb2 transposase (Fragment)	0	0	0	0	0	0	0	0	0	0	0	0	0	0	0
g118493.t1		Histone-lysine N-methyltransferase SETMAR (Fragment)	0	0	0	0	0	0	0	0	0	0	0	0	0	0	0
g441032.t1	TY3B-I_587	Transposon Ty3-I Gag-Pol polyprotein	0	0	0.207724	0	0	0	0	0	0	0	0	0	0	0	0
g25148.t1	RF55_8660	Transposon polyprotein	0	0	0	0	0	0.0424035	0	0	0	0	0	0	0	0	0
g90918.t1			0	0	0	0	0	0	0	0	0	0	0	0	0	0	0
g388407.t1			0	0	0	0	0	0	0	0	0	0	0	0	0	0	0
g452527.t1			0	0	0	0	0	0	0	0	0	0	0	0	0	0	0
g375803.t1	NCL1_43532	Uncharacterized protein	0	0.276747	0.398031	0.133514	0	0	0	0	0	0	0.245092	0.422593	0	0	0
g387051.t1	AVEN_149143_1	Integrase catalytic domain-containing protein	0	0	0	0	0	0	0	0	0	0	0	0	0	0	0
g149903.t1	TIGD1_3	Tigger transposable element-derived protein 1 (Fragment)	0	0	0	0	0	0	0	0	0	0	0	0	0	0	0
g179458.t1		Transposable element Tcb2 transposase	0	0	0	0	0	0	0.0838664	0	0	0	0	0	0	0	0
g485274.t1		Transposable element Tc1 transposase (Fragment)	0	0	0	0	0	0	0	0	0	0	0	0	0	0	0
g131339.t1	RTase	Probable RNA-directed DNA polymerase from transposon BS (EC 2.7.7.49) (Reverse transcriptase)	0	0	0	0	0	0	0	0	0	0	0	0	0	0	0
g482122.t1		Transposable element Tcb2 transposase	0	0	0	0	0	0	0	0	0	0	0	0	0	0	0
g358522.t1	X975_03011	Phosphatase and actin regulator 2 (Fragment)	0	0	0	0	0	0	0	0	0	0	0	0	0	0	0
g421989.t1	pol_2017	RNA-directed DNA polymerase from mobile element jockey	0	0	0	0	0	0	0	0	0	0	0	0	0	0	0
g355977.t1	NCL1_18943	Uncharacterized protein	0	0	0	0	0	0	0	0.358658	0	0	0	0	0	0	0
g61214.t1			0	0	0	0	0	0	0	0	0	0	0	0	0	0	0
g52637.t1	AVEN_226957_1	Uncharacterized protein	0	0	0	0	0	0	0	0	0	0	0	0	0	0	0
g90294.t2	Grik2	Glutamate receptor ionotropic, kainate 2 (GluK2) (Glutamate receptor 6) (GluR-6) (GluR6)	0.0506075	0.172878	3.06521e-05	8.98949e-06	1.1408e-05	0	0	0.000105437	7.68473e-06	0	0	1.71979e-05	0	3.4863e-06	0.000172139
g433228.t1	NCL1_12645	Uncharacterized protein	0	0	0	0	0	0	0	0	0	0	0	0	0	0	0
g88755.t2	AVEN_172060_1	DUF1758 domain-containing protein	0	0	0	0	0	0	0	0	0	0	0	0	0	0	0
g431398.t1			0	0	0	0	0	0	0	0	0	0	0	0	0	0	0
g288479.t1			0	0	0	0	0	0	0	0	0	0	0	0	0	0	0
g405540.t1	NCL1_48543	Uncharacterized protein	0	0	0	0	0	0	0	0	0	0	0	0	0	0	0
g421191.t1	TCB1_333	Transposable element Tcb1 transposase	0	0	0	0	0	0	0	0	0	0	0	0	0	0	0
g468108.t1	NCL1_32760	Kinectin	0	0	0	0	0	0	0	0	0	0	0	0	0	0	0
g347009.t1	EVAR_67071_1	Uncharacterized protein	0	0	0	0	0	0	0	0	0	0	0	0	0	0	0
g90067.t1	POL	Retrovirus-related Pol polyprotein from transposon 412 [Includes: Protease (EC 3.4.23.-); Reverse transcriptase (EC 2.7.7.49); Endonuclease]	0	0	0	0	0	0	0	0	0	0	0	0	0	0	0
g458518.t1	EVAR_62210_1	Uncharacterized protein	0	0	0	0	0	0	0	0	0	0	0	0	0	0	0
g392182.t1	X975_15953	Transposable element Tcb1 transposase (Fragment)	0	0	0	0	0	0	0	0	0	0	0	0	0	0	0
g232561.t1	B7P43_G03785	Uncharacterized protein (Fragment)	0	0	0	0	0.251897	0	0	0	0	0	0	0	0	0.390375	0
g280945.t1	AVEN_257656_1	DDE_3 domain-containing protein	0	0	0	0	0	0	0	0	0	0	0	0	0	0	0
g187575.t1	X975_10654	Uncharacterized protein (Fragment)	0	0	0	0	0	0	0	0	0	0	0	0	0	0	0
g61414.t1			0	0	0	0	0	0	0	0	0	0	0	0	0	0	0
g96631.t1		Transposable element Tcb2 transposase	0	0	0	0	0	0	0	0	0	0	0	0	0	0	0
g488693.t1			0	0	0	0	0	0	0.0419759	0	0	0	0	0	0	0	0
g369674.t1			0	0	0	0	0	0	0	0	0	0	0	0	0	0	0
g37974.t1			0	0	0	0	0	0	0	0	0	0	0	0	0	0	0
g263326.t1	tc1a	Transposable element Tc1 transposase	0	0	0	0	0	0	0	0	0	0	0	0	0	0	0
g498430.t1	X975_01565	Transposable element Tcb2 transposase (Fragment)	0	0	0	0	0	0	0	0	0	0	0	0	0	0	0
g473022.t1	AVEN_215470_1	DDE_3 domain-containing protein (Fragment)	0	0	0	0	0	0	0	0	0	0	0	0	0	0	0
g130652.t1			0	0	0	0	0	0	0	0	0	0	0	0	0	0	0
g347344.t1	AVEN_92658_1	Integrase_H2C2 domain-containing protein	0	0	0	0	0	0	0	0	0	0	0	0	0	0	0
g135504.t1	AVEN_18124_1	Uncharacterized protein	4.26317	0	10.0341	8.36665	6.98981	0.710354	15.9179	2.78385	0	6.93115	17.8268	1.61052	4.09654	0	2.91458
g73165.t1	tc3a	Transposable element Tc3 transposase	0	0	0	0	0	0	0	0	0	0	0	0	0	0	0
g41826.t1	AVEN_140610_1	DDE_3 domain-containing protein	0	0	0	0	0	0	0	0	0	0	0	0	0	0	0
g450947.t1			0	0	0	0	0	0	0	0	0	0	0	0	0	0	0
g384185.t1			0	0	0	0	0	0	0	0	0	0	0	0	0	0	0
g197733.t1	AVEN_70773_1	Uncharacterized protein	0	0	0	0	0	0	0	0	0	0	0	0	0	0	0
g129029.t1		Transposable element Tcb2 transposase	0	0	0	0	0	0	0	0	0	0	0	0	0	0	0
g404107.t1	AVEN_266408_1	Uncharacterized protein	0	0	0	0	0	0	0	0	0	0	0	0	0	0	0
g382768.t1	GTF2IRD2	General transcription factor II-I repeat domain-containing protein 2A (GTF2I repeat domain-containing protein 2A) (Transcription factor GTF2IRD2-alpha)	0	0	0	0	0	0	0	0	0	0	0	0	0	0	0
g146684.t1	TCB1_384	Transposable element Tcb1 transposase	0	0	0	0	0	0	0	0	0	0	0	0	0	0	0
g77408.t1	POLR2E	DNA-directed RNA polymerases I, II, and III subunit RPABC1 (RNA polymerases I, II, and III subunit ABC1) (DNA-directed RNA polymerase II subunit E) (RPB5 homolog)	13.2499	8.33777	10.4213	9.28903	7.058	2.7053	7.64198	9.36733	13.6173	10.3174	12.5587	5.09975	8.54877	26.8654	6.58577
g204424.t1			0	0	0	0	0	0	0	0	0	0	0	0	0	0	0
g495093.t1	RF55_13957	Mariner transposase	0	0	0	0.172497	0	0	0	0	0	0	0	0	0	0	0
g130952.t1	pol_636	Retrovirus-related Pol polyprotein from transposon opus	0	0	0	0	0	0	0	0	0	0	0	0	0	0	0
g50397.t1			0	0	0	0	0	0	0	0	0	0	0	0	0	0	0
g120728.t1	AVEN_40561_1	Chromo domain-containing protein	0	0	0	0	0	0	0	0	0	0	0	0	0	0	0
g404444.t1			0	0	0	0	0	0	0	0	0	0	0	0	0	0	0
g278635.t1	TCB2_347	Transposable element Tcb2 transposase	0	0	0	0	0	0	0	0	0	0	0	0	0	0	0
g498708.t1			0	0	0	0	0	0	0	0	0	0	0	0	0	0	0
g264137.t1			0	0	0	0	0	0	0	0	0	0	0	0	0	0	0
g199178.t1	X975_14853	Retrovirus-related Pol polyprotein from transposon 297 (Fragment)	0	0	0	0	0	0.0689953	0	0	0	0	0	0	0.0706143	0	0
g169146.t1			0	0	0	0	0	0	0	0	0	0	0	0	0	0	0
g59798.t1	EVAR_67071_1	Uncharacterized protein	0	0	0	0	0	0	0	0	0	0	0	0	0	0	0
g175472.t1		Transposable element Tcb2 transposase	0	0	0	0	0	0	0	0	0	0	0	0	0	0	0
g511127.t1			0	0	0	0	0	0	0	0	0	0	0	0	0	0	0
g182749.t1	TCB2_312	Transposable element Tcb2 transposase	0	0	0	0	0	0	0	0	0	0	0	0	0	0	0
g216076.t1	g.5351	Uncharacterized protein (Fragment)	0	0	0	0	0	0	0	0	0	0	0	0	0	0	0
g144612.t1			0	0	0	0	0	0	0	0	0	0	0	0	0	0	0
g231978.t1	AVEN_243666_1	HTH_Tnp_Tc3_2 domain-containing protein	0	0	1.64435	0	0	0	0	0	0	0	0	0	0	0	0
g339612.t1	NCL1_51281	HTH_Tnp_Tc3_2 domain-containing protein	0	0	0	0	0	0	0	0	0	0	0	0	0	0	0
g136656.t1	EVAR_73436_1	Uncharacterized protein	0	0	0	0	0	0	0	0	0	0	0	0	0	0	0
g327831.t1	AVEN_157958_1	Uncharacterized protein	0	0	0	0	0	0	0	0	0	0	0	0	0	0	0
g478450.t1			0	0	0	0	0	0	0	0	0	0	0	0	0	0	0
g378952.t1			0	0.511825	0	0	0.501312	0	0.0435796	0	0	0.501728	0	0.306151	0	0	0
g24334.t1			0	0	0	0	0	0	0	0	0	0	0	0	0	0	0
g204309.t1			0	0	0	0	0	0	0	0	0	0	0	0	0	0	0
g261714.t1	HARBI1_1	Nuclease HARBI1	0	0	0.000218824	0	0	1.57926e-07	2.92813	0.835137	0.0451558	0.889931	0	2.04653	0	0	3.70158
g423773.t1	AVEN_77990_1	Uncharacterized protein	0	0	0	0	0	0	0	0	0	0	0	0	0	0	0
g208940.t1	pol	RNA-directed DNA polymerase from mobile element jockey (EC 2.7.7.49) (Reverse transcriptase)	0	0	0	0	0	0	0	0	0	0	0	0	0	0	0
g183949.t1			0	0	0	0	0	0	0	0	0	0	0	0	0	0	0
g152089.t1			0	0.279667	0	1.35521	0.233003	0	0	0.507189	0	0.252929	0.255879	0	0	0	0
g365390.t1	AVEN_5359_1	Uncharacterized protein	0	0	0	0	0	0	0	0	0	0	0	0	0	0	0
g245695.t1	NCL1_27094	Uncharacterized protein	0	0	0	0	0	0	0	0	0	0	0	0	0	0	0
g260060.t1	X975_00958	Uncharacterized protein (Fragment)	0	0	0	0	0	0	0	0	0	0	0	0	0	0	0
g42387.t1			0	0	0	0	0	0	0	0	0	0	0	0	0	0	0
g372216.t1			0.584389	0	0	0	0	0	0	0	0	0	0	0	0	0	0
g371918.t1	X-elementORF2_195	Putative RNA-directed DNA polymerase from transposon X-element	0	0	0	0	0	0	0	0	0	0	0	0	0	0	0
g152296.t1	NCL1_24843	Uncharacterized protein	0	0	0	0	0	0	0	0	0	0	0	0	0	0	0
g274980.t1	AVEN_213714_1	Uncharacterized protein	4.38533	4.83953	15.6226	11.0091	7.69925	2.13874	12.6263	2.63854	5.68833	4.14234	4.38911	5.69132	2.30739	0.308857	6.40269
g283225.t1	X975_01565	Transposable element Tcb2 transposase (Fragment)	0	0	0	0	0	0	0	0	0	0	0	0	0	0	0
g71702.t1			0.795467	2.32671	1.82821	2.27654	2.79601	0.989993	2.48282	0	0	1.6275	3.43639	0.761836	0	0	0
g251270.t1		Uncharacterized protein	0	0	0	0	0	0	0	0	0	0	0	0	0	0	0
g56551.t1			0	0	0	0	0	0	0	0	0	0	0	0	0	0	0
g338397.t1			0	0.356009	0.260693	0	0	0	0	0	0	0	0	0	0	0	0
g197562.t1	AVEN_96237_1	Uncharacterized protein	0	0	0	0	0	0	0	0	0	0	0	0	0	0	0
g194611.t1			0	0	0	0	0	0	0	0	0	0	0	0	0	0	0
g480246.t1	TCB2_170	Transposable element Tcb2 transposase	0	0	0	0	0	0	0	0	0	0	0	0	0	0	0
g238998.t1	AVEN_66221_1	HTH_Tnp_Tc3_2 domain-containing protein	0	0	0	0	0	0	0	0	0	0	0	0	0	0	0
g260372.t1	X975_01565	Transposable element Tcb2 transposase (Fragment)	0	0	0	0	0	0	0	0	0	0	0	0	0	0	0
g293136.t1			3.42645	1.21195	4.8114	3.88118	2.79607	2.49603	2.1651	2.60475	2.74126	2.48773	1.73443	3.57814	3.03604	3.06206	2.11137
g464979.t1	X975_08129	Transposable element Tcb1 transposase (Fragment)	0	0	0	0	0	0.0614199	0	0	0	0	0	0	0	0	0
g122261.t1	ORF1_1	Nucleic-acid-binding protein from transposon X-element (Fragment)	0	0	0	0	0	0	0	0	0	0	0	0	0	0	0
g289777.t1	X975_14933	Transposable element Tcb2 transposase (Fragment)	0	0	0	0	0	0	0	0	0	0	0	0	0	0	0
g170516.t1			0	0	0	0	0	0	0	0	0	0	0	0	0	0	0
g463438.t1	wos2	Protein wos2 (p21)	271.923	243.175	267.776	227.525	186.137	77.7571	206.493	238.779	274.84	184.449	225.544	219.67	263.897	162.978	253.884
g16749.t1			0	0	0	0	0	0	0	0	0	0	0	0	0	0	0
g98396.t1			0	0	0	0	0.196905	0	0.156709	0	0	0.10286	0	0	0	0	0
g368975.t1	AVEN_228894_1	HTH_Tnp_Tc3_2 domain-containing protein	0	0	0	0	0	0	0	0	0	0	0	0	0	0	0
g470677.t1			0	0	0	0	0	0	0	0	0	0	0	0.154898	0	0	0
g203097.t1	NCL1_36140	Uncharacterized protein	0	0	0	0	0	0	0	0	0	0	0	0	0	0	0
g183123.t1		Transposable element Tcb2 transposase	0	0	0	0	0	0	0	0	0	0	0	0	0	0	0
g124986.t1	AVEN_231781_1	Uncharacterized protein	0	0	0	0	0	0	0	0	0	0	0	0	0	0	0
g115135.t1	TCB1_983	Transposable element Tcb1 transposase	0	0	0	0	0	0	0	0	0	0	0	0	0	0	0
g295738.t1	NCL1_37706	Neurexin-2	0	0.375798	0.263278	0	0.325124	0	0.503513	0	0	0.165298	0	0	0	0	0
g279525.t1	X975_04908	Transposable element Tc1 transposase (Fragment)	0	0	0	0	0	0	0	0	0	0	0	0	0	0	0
g9921.t1			0	0	0	0	0	0	0	0	0	0	0	0	0	0	0
g297392.t1	NCL1_53832	RNase H domain-containing protein	0	0	0	0	0	0	0	0	0	0	0	0	0	0	0
g512047.t1	AVEN_101166_1	Integrase catalytic domain-containing protein	0	0	0	0	0	0	0	0	0	0	0	0	0	0	0
g375079.t1			0	0	0.253308	0.0856405	0	0	0	0	0	0	0	0	0	0	0
g335403.t1			0	0	0	0	0	0	0	0	0	6.45021	0	0	0	0	0
g195138.t1			0	0	0	0	0	0	0	0	0	0	0	0	0	0	0
g312434.t1	pol_2666	RNA-directed DNA polymerase from mobile element jockey	0	0	0	0	0	0	0	0	0	0	0	0	0	0	0
g504965.t1	NCL1_32377	Uncharacterized protein	0	0	0	0	0	0	0	0	0	0	0	0	0	0	0
g217301.t1	NCL1_29789	Uncharacterized protein	0.855016	0	0	0	0	0	0	0	1.23147	0	0	0	0	0	0
g470789.t1			0	0	0	0	0	0	0	0	0	0	0	0	0	0	0
g212307.t1			0	0	0	0	0	0	0	0	0	0	0	0	0	0	0
g368155.t1	X975_01358	Uncharacterized protein (Fragment)	0	0	0	0	0	0	0	0	0	0	0	0	0	0.739776	0
g316420.t1	NCL1_43532	Uncharacterized protein	0	0	0	0	0	0	0	0	0	0	0	0	0	0	0
g66692.t1		Transposable element Tcb2 transposase	0	0	0	0	0	0	0	0	0	0	0	0	0	0	0
g450810.t1	AVEN_242478_1	Integrase catalytic domain-containing protein (Fragment)	0	0	0	0	0	0	0	0	0	0	0	0	0	0	0
g485296.t1	TCB1_362	Transposable element Tcb1 transposase	0	0	0	0	0	0	0	0	0	0	0	0	0	0	0
g397848.t1	X975_12193	Transposable element Tc1 transposase (Fragment)	0	0	0	0	0	0	0	0	0	0	0	0	0	0	0
g409896.t1			0	0	1.6307	0	0	0	1.48493	0	0	0	0	0	0	0	0
g344961.t1			0	0	0	0	0	0	0	0	0	0	0	0	0	0	0
g215575.t1	NCL1_10650	Uncharacterized protein	0	0	0	0	0	0	0	0	0	0	0	0	0	0	0
g478562.t1			0	0	0	0	0	0	0	0	0	0	0	0	0	0	0
g4699.t1	X975_08821	Transposable element Tcb1 transposase (Fragment)	0	0	0	0	0	0	0	0	0	0	0	0	0	0	0
g148429.t1	pol_3397	Retrovirus-related Pol polyprotein from transposon 17.6	0	0	0	0	0	0	0	0	0	0	0	0	0	0	0
g292810.t1			0	0.455192	0	0.437316	0	0	0	0	0	0	0	0.366519	0	0	0
g302016.t1			0	0	0	0	0	0	0	0	0	0	0	0	0	0	0
g427353.t1			0	0	0	0	0	0	0	0	0	0	0	0	0	0	0
g59328.t1	X975_06929	Transposable element Tc3 transposase (Fragment)	0	0	0	0	0	0	0	0	0	0	0	0	0	0	0
g13776.t1	NCL1_60214	Uncharacterized protein (Fragment)	0	0	0	0	0	0	0	0	0	0	0	0	0	0	0
g322925.t1	AVEN_200223_1	Uncharacterized protein	0	0	0	0	0	0	0	0	0	0	0	0	0	0	0
g33853.t1	AVEN_24881_1	Uncharacterized protein	0	0	0	0	0	0	0	0	0	0	0	0	0	0	0
g170794.t1		Putative LOC100569746 [Acyrthosiphon pisum] (Fragment)	0	0	0	0	0	0	0	0	0	0	0	0	0	0	0
g31672.t1			0	0	0	0	0	0	0	0	0	0	0	0	0	0	0
g443407.t1			0	0	0	0	0	0	0	0	0	0	0	0	0	0	0
g266818.t1			0	0	0	0	0	0	0	0	0	0	0	0	0	0	0
g513750.t1			0	0	0	0	0	0	0	0	0	0	0	0	0	0	0
g2882.t1	Tf2-9_36	Transposon Tf2-9 polyprotein	0	0	0	0	0	0	0	0	0	0	0	0	0	0	0
g8465.t1			0	0	0	0	0	0	0	0	0	0	0	0	0	0.493748	0
g358559.t1	AVEN_36774_1	Uncharacterized protein	0	0	0	0	0	0	0.66454	0	0	0.436036	0	0	0	0	0
g256125.t1	NCL1_32776	Uncharacterized protein	0	0	0	0	0	0	0	0	0	0	0	0.337959	0	0	0
g503985.t1	EVAR_86116_1	Helitron_like_N domain-containing protein	0	0	0	0	0	0	0	0	0	0	0	0	0	0	0
g274008.t1	pol_2673	Retrovirus-related Pol polyprotein from transposon 17.6	0	0	0	0	0	0	0	0	0	0	0	0	0	0	0
g300649.t1	X975_03011	Phosphatase and actin regulator 2 (Fragment)	0	0	0	0	0	0	0	0	0	0	0	0	0	0	0
g52984.t1	NCL1_13319	Uncharacterized protein	1.14215	2.01992	1.69814	4.07524	2.44656	0.554674	1.08255	1.11632	1.37063	1.95465	2.42821	3.90343	2.36137	2.22696	2.95592
g8507.t1		Transposon Ty3-I Gag-Pol polyprotein (Fragment)	0	0	0	0	0	0	0	0	0	0	0	0	0	0	0
g51787.t2			0	0	0	0	0	0	0	0	0	0	0	0	0	0	0
g215238.t2	MGAM	Maltase-glucoamylase, intestinal [Includes: Maltase (EC 3.2.1.20) (Alpha-glucosidase); Glucoamylase (EC 3.2.1.3) (Glucan 1,4-alpha-glucosidase)]	0.417591	0.791942	1.02673	0.584723	0.426479	0	0.399222	0.26766	0.797196	1.04952	0.440638	0.189548	0.204259	0	0.462272
g107267.t1			0	0	0	0	1.07539	0	0	0	0	0	0	0	0	0	0
g413382.t1			0	0	0	0	0	0	0	0	0	0	0	0	0	0	0
g37818.t1	AVEN_63982_1	Uncharacterized protein	0	0	0	0	0	0	0	0	0	0	0	0	0	0	0
g139425.t1	NCL1_59947	Uncharacterized protein	0	0	0	0	0	0	0	0	0	0	0	0	0	0	0
g124691.t1		Transposable element Tcb1 transposase (Transposable element Barney transposase)	0	0	0	0	0	0	0	0	0	0	0	0	0	0	0
g322263.t1			0	0	0	0	0	0	0	0	0	0	0	0	0	0	0
g406765.t1	AVEN_70756_1	Uncharacterized protein	0.0426401	0.1813	0.340627	0.0871721	0.208273	0	2.43653	0	0	0	0.0522394	0.0480873	0	0	0
g298273.t1		ATP-dependent DNA helicase (EC 3.6.4.12)	0	0	0	0	0	0	0	0	0	0	0	0	0	0	0
g288462.t1	NCL1_50502	Uncharacterized protein	0	0	0	0	0	0	0	0	0	0	0	0	0	0	0
g36806.t1	TCB2_156	Transposable element Tcb2 transposase	0	0	0	0	0	0	0	0	0	0	0	0	0	0	0
g200471.t1	SLC30A9	Zinc transporter 9 (ZnT-9) (Solute carrier family 30 member 9)	15.1959	11.9842	12.8688	12.041	12.8838	3.78126	14.1163	9.16472	12.691	10.5672	14.1312	11.2761	14.3861	12.713	11.6385
g326652.t1			0	0	0	0	0	0	0	0	0	0	0	0	0	0	0
g175925.t1	AVEN_191256_1	Uncharacterized protein	0	0	0	0	0	0	0	0	0	0	0	0	0	0	0
g106125.t1	pol	Retrovirus-related Pol polyprotein from transposon opus [Includes: Protease (EC 3.4.23.-); Reverse transcriptase (EC 2.7.7.49); Endonuclease]	0	0	0	0	0	0	0	0	0	0	0	0	0	0	0
g477333.t1	AVEN_50071_1	Uncharacterized protein	0	0	0	0	0	0	0	0	0	0	0	0	0	0	0
g384120.t1	tc1a_416	Transposable element Tc1 transposase	0	0	0	0	0	0	0	0	0	0	0	0	0	0	0
g3541.t1	Tf2-6_451	Transposon Tf2-6 polyprotein (Fragment)	0	0	0	0	0	0	0	0	0	0	0	0	0	0	0
g64154.t1	X975_01376	Transposable element Tc1 transposase (Fragment)	0	0	0	0	0	0	0	0	0	0	0	0	0	0	0
g437100.t1			0	0	0	0	0	0	0	0	0	0	0	0	0	0	0
g210283.t1	NCL1_22128	Uncharacterized protein	0	0	0	0	0	0	0	0	0	0	0	0	0	0	0
g163777.t1			0	0	0	0	0	0	0	0.395994	0	0	0	0	0	0	0
g486347.t1			0	0	0	0	0	0	0	0	0	0	0	0	0	0	0
g195665.t1	X975_01565	Transposable element Tcb2 transposase (Fragment)	0	0	0	0	0	0	0	0	0	0	0	0	0	0	0
g167994.t1			0	0	0	0	0	0	0	0	0	0	0	0	0	0	0
g166747.t1			0	0	0	0	0	0	0	0	0	0	0	0	0	0	0
g507843.t1			0	0	0	0	0	0	0	0	0	0	0	0	0	0	0
g480412.t1			0	0	0	0	0	0	0	0	0	0	0	0	0	0	0
g200042.t1	NCL1_45217	Uncharacterized protein	0	0	0	0	0	0	0	0	0	0	0	0	0	0	0
g152769.t1	AVEN_13742_1	Uncharacterized protein	0	0	0	0	0	0	0	0	0	0	0	0	0	0	0
g253212.t1	AVEN_115871_1	Integrase catalytic domain-containing protein	0	0	0	0	0	0	0	0	0	0	0	0	0	0	0
g353380.t1			0	0	0	0	0	0	0	0.163542	0	0	0	0	0	0	0
g520.t1	Scai	Protein SCAI (Suppressor of cancer cell invasion protein)	0.788171	1.04754	0.69268	0.503746	0.420913	0.142037	0.751184	0.834585	0.861514	0.64728	1.32945	1.22028	0.810465	0.142722	0.363566
g165667.t1		Transposable element Tcb2 transposase	0	0.0626597	0.0883122	0	0	0	0.29489	0	0	0	0	0	0	0	0
g235662.t1			2.541	4.13906	2.25023	2.80986	1.76762	0.941281	4.07163	4.62729	6.22602	2.67268	2.01706	1.31459	1.69463	0	1.75146
g461182.t1	G5I_03752	Mariner Mos1 transposase	0	0	0	0	0	0	0	0	0	0	0	0	0	0	0
g200842.t1			0	0	0	0	0	0	0	0	0	0	0	0	0	0	0
g39758.t1	X975_01664	Retrovirus-related Pol polyprotein from transposon 17.6 (Fragment)	0	0	0	0	0	0	0	0	0	0	0	0	0	0	0
g189115.t1	AVEN_16012_1	DUF5641 domain-containing protein	0	0	0	0	0	0	0	0	0	0	0	0	0	0	0
g403413.t1			0	0	0	0	0	0	0	0	0	0	0	0	0	0	0
g163567.t1	NCL1_27094	Uncharacterized protein	0	0	0	0	0	0	0	0	0	0	0	0	0	0	0
g421567.t1	NCL1_57642	Uncharacterized protein	0	0	0	0	0	0	0	0	0	0	0	0	0	0	0
g18686.t1	AVEN_205693_1	DUF1758 domain-containing protein (Fragment)	0	0	0	0	0	0	0.198487	0	0	0	0	0	0	0.0989305	0
g26710.t3	Atpalpha	Sodium/potassium-transporting ATPase subunit alpha (Na(+)/K(+) ATPase alpha subunit) (EC 7.2.2.13) (Sodium pump subunit alpha)	0	0	0	0	0	0	0	0	0	0	0	0	0	0	0
g423154.t1	tc3a_252	Transposable element Tc3 transposase	0	0	0	0	0	0	0	0	0	0	0	0	0	0	0
g308717.t1	NCL1_11457	Mariner\T	0	0	0	0	0	0	0	0	0	0	0	0	0	0	0
g170470.t1	X975_02288	Uncharacterized protein (Fragment)	0	0	0	0	0	0	0	0	0	0	0	0	0	0	0
g239769.t1	NCL1_41936	Uncharacterized protein	0.202659	0.867378	3.12246	0.418539	0	0	10.0235	0	0	0	0	0	0	0	0
g329026.t1	AVEN_169200_1	Integrase catalytic domain-containing protein	0	0	0	0	0	0	0	0	0	0	0	0	0	0	0
g55475.t1		Transposable element Tcb2 transposase	0	0	0	0	0	0	0	0	0	0	0	0	0	0	0
g38565.t1	AVEN_185016_1	Integrase catalytic domain-containing protein	0	0	0	0	0	0	0	0	0	0	0	0	0	0	0
g209153.t1	WN55_06996	DUF4817 domain-containing protein	0	0	0	0	0	0	0	0	0	0	0	0	0	0	0
g363044.t1	GNRHR	Gonadotropin-releasing hormone receptor (GnRH receptor) (GnRH-R) (oct-GnRHR)	0.258527	0	0.131053	0	0	0	0	0.168476	0.406836	0.0816033	0	0	0	0.122966	0
g467824.t1	X975_12068	Transposable element Tcb1 transposase (Fragment)	0	0	0	0	0	0	0	0	0	0	0	0	0	0	0
g312439.t1		Retrovirus-related Pol polyprotein from transposon TNT 1-94 [Includes: Protease (EC 3.4.23.-); Reverse transcriptase (EC 2.7.7.49); Endonuclease]	0.135681	0.0962493	0	0	16.2139	6.23315	0.0647922	0.0884145	0.107602	0	0.0835301	19.6983	24.1087	0	0
g313534.t1			2.05001	1.24302	0.290281	0.398069	1.43388	0	0.832732	3.05319	0.937183	0.182252	0	0.333626	0	0	1.73241
g54957.t1	TCB1_668	Transposable element Tcb1 transposase	0	0	0	0	0	0	0	0	0	0	0	0	0	0	0
g180300.t1	Znf583	Zinc finger protein 583	0.621691	1.0609	1.2595	2.04409	0.90683	0.294074	1.79269	0.162056	0.783161	0.706059	0.774185	0.68786	1.30459	1.65746	1.28107
g13029.t1	NCL1_52472	15-hydroxyprostaglandin dehydrogenase [NAD(+)]	0	0	0	0	0	0	0	0	0	0	0	0	0	0	0
g110087.t1	GTF2IRD2B	General transcription factor II-I repeat domain-containing protein 2B (GTF2I repeat domain-containing protein 2B) (Transcription factor GTF2IRD2-beta)	0	0	0	0	0	0	0	0	0	0	0	0	0	0	0
g228491.t1			0	0	0	0	3.99402	0	0	0	0	0	0	0	0	0	0
g358148.t1			0	0	0	0	0	0	0	0	0	0	0	0	0	0	0
g344226.t1			0	0	0	0	0	0	0	0	0	0	0	0	0	0	0
g224214.t1			0	0	0	0.227376	0	0	0	0	0	0	0	0	0	0	0
g228929.t1			0	0	0	0	0.383023	0	0.29659	0	0	0	0	0	0	0	0
g360935.t1	AVEN_172060_1	DUF1758 domain-containing protein	0	0	0	0	0	0	0	0	0	0	0	0	0	0	0
g237422.t1			0	0	0	0	0	0	0	0	0	0	0	0	0	0	0
g509046.t1	Txndc5	Thioredoxin domain-containing protein 5 (Endoplasmic reticulum resident protein 46) (ER protein 46) (ERp46) (Plasma cell-specific thioredoxin-related protein) (PC-TRP) (Thioredoxin-like protein p46)	5.64726	6.40437	7.02438	5.08455	7.60896	3.23512	6.61406	3.52879	4.64802	2.73737	2.13307	3.87197	4.31898	2.02383	4.43637
g242708.t1			0	0	0	0	0	0	0	0	0	0	0	0	0	0	0
g179392.t1	NCL1_56037	Transposable element Tcb2 transposase	0	0	0	0	0	0	0	0	0	0	0	0	0	0	0
g268425.t1	pol	Retrovirus-related Pol polyprotein from transposon 17.6 [Includes: Protease (EC 3.4.23.-); Reverse transcriptase (EC 2.7.7.49); Endonuclease]	0	0	0	0	0	0	0	0	0	0	0	0	0	0	0
g125902.t1	X975_03011	Phosphatase and actin regulator 2 (Fragment)	0	0	0	0	0	0	0	0	0	0	0	0	0	0	0
g360596.t1	EVAR_99882_1	Uncharacterized protein	0	0	0	0	0	0	0	0	0	0	0	0	0	0	0
g395574.t1			0.571075	0	0	0	0	0	0	0	0	0	0	0	0	0.278369	0
g346366.t1	NCL1_05223	Uncharacterized protein	0	0	0	0	0	0	0	0	0	0	0	0	0	0	0
g287989.t1			0	0	0	0	0	0	0	0	0	0	0	0	0	0	0
g319098.t1			0	0	0	0	0	0	0	0	0	0	0	0	0	0	0
g270847.t1	X975_06929	Transposable element Tc3 transposase (Fragment)	0	0	0	0	0	0	0	0	0	0	0	0	0	0	0
g420649.t1		Transposable element Tcb2 transposase	0	0	0	0	0	0	0	0	0	0	0	0	0	0	0
g325948.t1	AVEN_273456_1	DUF1758 domain-containing protein	1.90531	0	0	1.74295	4.57728	0.404128	2.70854	6.21454	2.60384	1.70298	0	2.1536	0	0	2.42405
g204700.t1	NCL1_10025	Uncharacterized protein	0	0	0	0	0	0	0	0	0	0	0	0	0	0	0
g66077.t1		Putative DD41D transposase	0	0	0	0	0	0	0	0	0	0	0	0	0	0	0
g278813.t1			0	0	0	0	0	0	0	0	0	0	0	0.498923	0.54879	0	0
g382717.t1	X975_17282	Retrovirus-related Pol polyprotein from transposon 17.6 (Fragment)	0	0	0	0	0	0	0	0	0	0	0	0	0	0	0
g275925.t1			0	0	0	0	0	0	0	0	0	0	0	0	0	0	0
g61514.t1	AVEN_56570_1	Uncharacterized protein	0	0	0	0	0	0	0	0	0	0	0	0	0	0	0
g477192.t1			0	0	0	0	0	0	0	0	0	0	0	0	0	0	0
g3942.t1			0	0	0	0	0	0	0	0	0	0	0	0	0	0	0
g314705.t1			0	0	0.398839	0.523796	0	0	0	0	0	0	0	0	0	0	0
g324806.t1	L798_07370	Uncharacterized protein	0	0	0	0	0	0	0	0	0	0	0	0	0	0	0
g78334.t1	X975_01565	Transposable element Tcb2 transposase (Fragment)	0	0	0	0	0	0	0	0	0	0	0	0	0	0	0
g411081.t1			0	0	0	0	0	0	0	0	0	0	0	0	0	0	0
g292359.t1	NCL1_44835	RNase H domain-containing protein	0	0	0	0	0	0	0	0	0	0	0	0	0	0	0
g431618.t1	Tf2-6_451	Transposon Tf2-6 polyprotein (Fragment)	0	0	0	0	0	0	0	0	0	0	0	0	0	0	0
g346354.t1			0	0	0	0	0	0	0	0	0	0	0	0	0	0	0
g305914.t1	X975_01235	Uncharacterized protein (Fragment)	0	0	0	0	0	0	0	0	0	0	0	0	0	0	0
g34279.t1	AVEN_274169_1	Uncharacterized protein	0	0.157652	0	0	0	0	0	0	0	0	0	0	0	0	0
g255622.t1	NCL1_16199	BHLH domain-containing protein	3.40771	4.60866	3.77566	3.89657	2.87924	0.70496	2.09932	4.03115	5.08242	2.26424	3.21767	3.71622	3.32584	8.09612	4.10096
g462916.t1	AVEN_30750_1	Uncharacterized protein	0	0	0	0	0	0	0	0	0	0	0	0	0	0	0
g260469.t1			0	0	0	0	0	0	0	0	0	0	0	0	0	0	0
g18562.t1	EVAR_73436_1	Uncharacterized protein	0	0	0	0	0	0	0	0	0	0	0	0	0	0	0
g420443.t1			0	0	0	0	0	0	0	0	0	0	0	0	0	0	0
g387898.t1		Mariner transposase (Fragment)	0	0	0	0	0	0	0	0	0	0	0	0	0	0	0
g163197.t1			0	0	0	0	0	0	0	0	0	0	0	0	0	0	0
g89767.t1			0	0.624271	0	0	0	0	0	0	0	0.307671	0	0	0	0	0
g135829.t1	X975_05742	Uncharacterized protein (Fragment)	0	0	0	0	0	0	0	0	0	0	0	0	0	0	0
g25253.t1			0	0	0	0	0	0	0	0	0	0	0	0	0	0	0
g19240.t1			0	0	0	0	0	0	0	0	0	0	0	0	0	0	0
g84162.t1	NCL1_34909	Uncharacterized protein	0	0	0	0	0	0	0	0	0	0	0	0	0	0	0
g135333.t1	F54H12.2_29	Uncharacterized protein F54H12.2	0	0	0.243763	0.164913	0	0	0.115681	0.15693	0	0	0	0	0	0.114731	0.177249
g123256.t1			0	0	0	0	0	0	0	0	0	0	0	0	0	0	0
g191744.t1			0	0	0	0	0	0	0	0	0	0	0	0	0	0	0
g426959.t1			0	0	0	0	0	0.121594	0	0	0	0	0	0	0	0	0
g321157.t1	X975_10654	Uncharacterized protein (Fragment)	0	0	0	0	0	0	0	0	0	0	0	0	0	0	0
g324735.t1			0	0	0	0	0	0	0	0	0	0	0	0	0	0	0
g117875.t1	AVEN_231086_1	Uncharacterized protein	0	0	0	0	0	0	0	0	0	0	0	0	0	0	0
g311005.t1			0	0	0	0	0	0	0	0	0	0	0	0	0	0	0
g210982.t1			0	0	0	0	0	0	0	0	0	0	0	0	0	0	0
g303610.t1		DUF4817 domain-containing protein	0	0	0	0	0	0	0	0	0	0	0	0	0	0	0
g623.t1	AVEN_101166_1	Integrase catalytic domain-containing protein	0	0	0	0	0	0	0	0	0	0	0	0	0	0	0
g226376.t1			0	0	0	0	0	0	0	0	0	0	0	0	0	0	0
g96252.t1			0	0	0	0	0	0	0	0	0	0	0	0	0	0	0
g311259.t1	X-element\ORF2	Probable RNA-directed DNA polymerase from transposon X-element (EC 2.7.7.49) (Reverse transcriptase)	0	0	0	0	0	0	0	0	0	0	0	0	0	0	0
g252591.t1			0	0	0	0	0	0	0	0	0	0	0	0	0	0	0
g49858.t1	g.26197	ATP-dependent DNA helicase (EC 3.6.4.12)	0	0	0	0	0	0	0	0	0	0	0	0	0	0	0
g372844.t1	X975_01402	Uncharacterized protein (Fragment)	0	0	0	0	0	0	0	0	0	0	0	0	0	0	0
g187250.t1	TCB1_92	Transposable element Tcb1 transposase	0	0	0	0	0	0	0	0	0	0	0	0	0	0	0
g156932.t1	NCL1_34875	Uncharacterized protein	0	0	0	0	0	0	0	0	0	0	0	0	0	0	0
g262066.t1	AVEN_139858_1	Uncharacterized protein	0	0	0	0	0	0	0	0	0	0	0	0	0	0.364615	0
g469173.t1	pol	Retrovirus-related Pol polyprotein from transposon opus [Includes: Protease (EC 3.4.23.-); Reverse transcriptase (EC 2.7.7.49); Endonuclease]	0	0	0	0	0	0	0	0	0	0	0	0	0	0	0
g329955.t1	NCL1_48212	Uncharacterized protein	0	0	0	0	0	0	0	0	0	0	0	0	0	0	0
g49461.t1	tc1a	Transposable element Tc1 transposase	0	0	0	0	0	0	0	0	0	0	0	0	0	0	0
g424641.t1	AVEN_101166_1	Integrase catalytic domain-containing protein	0	0	0	0	0	0	0	0	0	0	0	0	0	0	0.0807039
g58948.t1	tc3a_1	Tc3a_0 protein (Tc3a_1 protein)	0	0	0	0	0	0	0	0	0	0	0	0	0	0	0
g442777.t1	TCB1_366	Transposable element Tcb1 transposase	0	0	0	0	0	0	0	0	0	0	0	0	0	0	0
g375943.t1	AVEN_158715_1	DDE_3 domain-containing protein	0	0	0	0	0	0	0	0	0	0	0	0	0	1.16891	0
g2303.t1			0	0	0	0	0	0	0	0	0	0	0	0	0	0	0
g383241.t1			0	0	0	0	0	0	0	0	0	0	0	0	0	0	0
g490782.t1			0	0	0	0	0	0	0	0	0	0	0	0	0	0	0
g500497.t1	AVEN_146735_1	DUF1758 domain-containing protein	0	0	0	0	0	0	0	0	0	0	0	0	0	0	0
g192733.t1	NCL1_40832	Uncharacterized protein	0	0	0	0	0	0	0	0	0	0	0	0	0	0	0
g170519.t1			0	0	0	0	0	0	0	0	0	0	0	0	0	0	0
g281264.t1	AP1S2	AP-1 complex subunit sigma-2 (Adaptor protein complex AP-1 subunit sigma-1B) (Adaptor-related protein complex 1 subunit sigma-1B) (Clathrin assembly protein complex 1 sigma-1B small chain) (Golgi adaptor HA1/AP1 adaptin sigma-1B subunit) (Sigma 1B subunit of AP-1 clathrin) (Sigma-adaptin 1B) (Sigma1B-adaptin)	23.9843	31.9293	24.9257	28.5	26.2912	14.9239	18.5107	27.1887	22.8837	18.4432	16.3169	27.0622	31.2719	57.498	24.858
g503241.t1	X975_01945	Transposable element Tcb2 transposase (Fragment)	0	0	0	0	0	0	0	0	0	0	0	0	0	0	0
g194475.t1	AVEN_199854_1	Uncharacterized protein	0	0	0	0	0	0	0	0	0	0	0	0	0	0	0
g348235.t1			0	0	0	0	0	0	0	0	0	0	0	0	0	0	0
g399870.t1	NCL1_61901	Uncharacterized protein	0	0	0	0	0	0	0	0	0	0	0	0	0	0	0
g26414.t1	NCL1_41912	RNase H domain-containing protein	0	0	0	0	0	0	0	0	0	0	0	0	0	0	0
g322030.t1	X-element\ORF2	Probable RNA-directed DNA polymerase from transposon X-element (EC 2.7.7.49) (Reverse transcriptase)	0	0	0.0431464	0	0	0	0	0	0	0	0	0	0	0	0
g266585.t1	RTase	Probable RNA-directed DNA polymerase from transposon BS (EC 2.7.7.49) (Reverse transcriptase)	0	0	0	0	0	0	0	0	0	0	0	0	0	0	0
g457620.t1	AVEN_211378_1	Uncharacterized protein	0	0	0	0	0	0	0	0	0	0	0	0	0	0	0
g82974.t1	TC3A	Transposable element Tc3 transposase	0	0	0	0	0	0	0	0	0	0	0	0	0	0	0
g164847.t1			0	0	0	0	0	0	0	0	0	0	0	0.298571	0	0	0.409028
g295096.t1	NCL1_06476	Uncharacterized protein	0	0	0	0	0	0	0	0	0	0	0	0	0	0	0
g14278.t1	TCB2_389	Transposable element Tcb2 transposase	0	0	0	0	0	0	0	0	0	0	0	0	0	0	0
g39198.t1			0	0	0	0	0	0	0	0	0	0	0	0	1.77833	0	0
g175713.t1	EVAR_73436_1	Uncharacterized protein	0	0	0	0	0	0	0	0	0	0	0	0	0	0	0
g115427.t1	WN55_06996	DUF4817 domain-containing protein	0	0	0	0	0	0	0	0	0	0	0	0	0	0	0
g378998.t1			0	0	0	0	0	0	0	0	0	0	0	0	0	0	0
g151213.t1	RTase_432	Putative RNA-directed DNA polymerase from transposon BS	0	0	0	0	0	0	0	0	0	0	0	0	0	0	0
g43188.t1	NCL1_51365	Chchd2	266.491	265.485	231.801	205.365	176.592	86.5636	151.098	204.182	257.869	192.111	218.316	180.413	180.917	351.626	164.162
g426495.t1	NCL1_27214	Tc1a	0	0	0	0	0	0	0	0	0	0	0	0	0	0	0
g370121.t1	g.50241	DDE_Tnp_1_7 domain-containing protein (Fragment)	0	0	0	0	0	0	0	0	0	0	0	0	0	0	0
g2253.t1		Uncharacterized protein (Fragment)	0	0	0	0	0	0	0	0	0	0	0	0	0	0	0
g190901.t1	AVEN_182271_1	Uncharacterized protein	0	0	0	0	0	0	0	0	0	0	0	0	0	0	0
g157209.t1		Retrovirus-related Pol polyprotein from transposon TNT 1-94 [Includes: Protease (EC 3.4.23.-); Reverse transcriptase (EC 2.7.7.49); Endonuclease]	0	0	0	0	0	0.022359	0	0	0	0	0	0	0	0	0
g275288.t1			1.06952	0.773534	1.75204	2.25662	0.635461	0	1.61732	3.48633	0	1.76794	0.725955	0	0	0.472783	0
g215560.t1		DDE_3 domain-containing protein (Fragment)	0	0	0	0	0	0	0.257257	0	0.407562	0	0.337493	0.282372	0.605257	0	0
g49269.t1	pol	RNA-directed DNA polymerase from mobile element jockey (EC 2.7.7.49) (Reverse transcriptase)	0	0	0	0	0	0	0	0	0	0	0	0	0	0	0
g470814.t1	NCL1_07557	HTH_48 domain-containing protein	0	0	0	0	0	0	0	0	0	0	0	0	0	0	0
g178339.t1	X975_07628	Transposon Ty3-I Gag-Pol polyprotein (Fragment)	0	0	0	0	0	0	0	0	0	0	0	0	0	0	0
g272075.t1	tc3a	Transposable element Tc3 transposase	0	0	0	0	0	0	0	0	0	0	0	0	0	0	0
g314915.t1			0	0	0	0	0	0	0	0	0	0	0	0	0	0	0
g393941.t1	Tf2-6_117	Transposon Tf2-6 polyprotein	0	0	0	0	0	0	0	0	0	0	0	0	0	0	0
g449843.t1	Tmem189	Plasmanylethanolamine desaturase (EC 1.14.99.19) (Transmembrane protein 189)	1.47949	0.970625	1.84109	1.636	0.968932	0.269761	1.20186	0.741643	1.25614	1.43444	1.13138	0.252455	0.132826	0	0.837884
g99311.t1	X975_17282	Retrovirus-related Pol polyprotein from transposon 17.6 (Fragment)	0	0	0	0	0	0	0	0	0	0	0	0	0	0	0
g192087.t1	xpr1	Xenotropic and polytropic retrovirus receptor 1 homolog	0.477305	0	0.493451	0.16467	0.288253	0.110255	0.929618	0.93325	0	0.457565	0	0.257249	0	0	1.04923
g173189.t1	AVEN_47769_1	HTH_48 domain-containing protein	0	0	0	0	0	0	0	0	0	0	0	0	0	0	0
g64783.t1			0	0	0	0	0	0	0	0	0	0	0	0	0	0	0
g214205.t1	pol_2848	Retrovirus-related Pol polyprotein from transposon 17.6	0	0	0	0	0	0	0	0	0	0	0	0	0	0	0
g121633.t1			0	0	0	0	0	0	0	0	0	0	0	0	0	0	0
g466979.t1	AVEN_66470_1	DUF1758 domain-containing protein	0	0	0	0	0	0	0	0	0	0	0	0	0	0	0
g419317.t1			0	0	0	0	0	0	0	0	0	0	0	0	0	0	0
g224358.t1		Mariner transposase	0	0	0	0	0	0	0	0	0	0	0	0	0	0	0
g82694.t1	AVEN_88341_1	DUF5641 domain-containing protein (Fragment)	0	0	0	0	0	0	0	0	0	0	0	0	0	0	0
g182854.t1	AVEN_149737_1	DUF1758 domain-containing protein	0	0	0	0	0	0	0	0	0	0	0	0	0	0	0
g16958.t1	TC3A	Transposable element Tc3 transposase	0	0	0	0	0	0	0	0	0	0	0	0	0	0	0
g142756.t1	RF55_25748	Endonuclease-reverse transcriptase	0	0	0	0	0	0	0	0	0	0	0	0	0	0	0
g176942.t1			0	0	0	0	0.196905	0	0	0	0	0	0	0	0	0	0
g59304.t1			0	0	0	0	0	0	0	0	0	0	0	0	0	0	0
g31654.t1		ATP-dependent DNA helicase (EC 3.6.4.12)	0	0	0	0	0	0	0	0	0	0	0	0	0	0	0
g209713.t1	AVEN_114864_1	C-type lectin domain-containing protein	0	0	0	0	0.482076	0	0	0	0	0	0	0	0	0	0
g164179.t1	NCL1_13165	HTH_Tnp_Tc3_2 domain-containing protein	0	0	0	0	0	0	0	0	0	0	0	0	0	0	0
g304676.t1			0	0	0	0	0	0	0	0	0	0	0	0	0	0	0
g33346.t1	POL	Retrovirus-related Pol polyprotein from transposon 412 [Includes: Protease (EC 3.4.23.-); Reverse transcriptase (EC 2.7.7.49); Endonuclease]	0	0	0	0	0	0	0	0	0	0	0	0	0	0	0
g69074.t1	WN55_11275	Uncharacterized protein	0	0	0	0	0	0	0	0	0	0	0	0	0	0	0
g252019.t1	X-elementORF2_972	Putative RNA-directed DNA polymerase from transposon X-element	0	0	0	0	0	0	0	0	0	0	0	0	0	0	0
g32205.t1	pol	Retrovirus-related Pol polyprotein from transposon 17.6 [Includes: Protease (EC 3.4.23.-); Reverse transcriptase (EC 2.7.7.49); Endonuclease]	0	0	0	0	0	0	0	0	0	0	0	0	0	0	0
g492285.t1	pol	Retrovirus-related Pol polyprotein from transposon 17.6 [Includes: Protease (EC 3.4.23.-); Reverse transcriptase (EC 2.7.7.49); Endonuclease]	0	0	0	0	0	0	0	0	0	0	0	0	0	0	0
g100646.t1			0	0	0	0	0	0	0	0	0	0	0	0	0	0	0
g226237.t1	mariner\T	Mariner Mos1 transposase (EC 3.1.-.-) (Transposable element Mos1 transposase)	0.16587	0	0.169261	0.11392	0.201155	0.0777852	0	0	0.519621	0	0.208299	0	0	0	0
g73146.t1		Uncharacterized protein	0	0	0	0	0	0	0	0	0	0	0	0	0	0	0
g377475.t1		Uncharacterized protein (Fragment)	0	0	0	0	0	0	0	0	0	0	0	0	0	0	0
g34213.t1			0	0	0	0	0	0	0	0	0	0	0	0	0	0	0
g178527.t1	NCL1_27094	Uncharacterized protein	0	0	0	0	0	0	0	0	0	0	0	0	0	0	0
g140143.t1	X975_01565	Transposable element Tcb2 transposase (Fragment)	0	0	0	0	0	0	0	0	0	0	0	0	0	0	0
g123731.t1		Putative transposable element (Fragment)	0	0	0	0	0	0	0	0	0	0	0	0	0	0	0
g506148.t1	EAG_04030	ATP-dependent DNA helicase (EC 3.6.4.12) (Fragment)	0	0	0	0	0	0	0	0	0	0	0	0	0	0	0
g510010.t1	AVEN_98973_1	Integrase catalytic domain-containing protein	0	0	0	0	0	0	0	0	0	0	0	0	0	0	0
g391961.t1	AVEN_50813_1	RNase H domain-containing protein	0	0	0	0	0	0	0	0	0	0	0	0	0	0	0
g69596.t1	NCL1_51933	Uncharacterized protein	0	0	0	0	0	0	0	0	0	0	0	0	0	0	0
g199276.t1			0	0	0	0	0	0	0	0	0	0	0	0	0	0	0
g150010.t1			0	0	0	0	0	0	0	0	0	0	0	0	0	0	0
g312890.t1	TCB1_1025	Transposable element Tcb1 transposase	0	0	0	0	0	0	0	0	0	0	0	0	0	0	0
g435490.t1	NCL1_10765	Transposable element Tcb1 transposase	0	0	0	0	0	0	0	0	0	0	0	0	0	0	0
g418365.t1	mariner\T	Mariner Mos1 transposase (EC 3.1.-.-) (Transposable element Mos1 transposase)	0	0	0	0.346849	0.204092	0	0.162593	0.219381	0	0	0	0.184353	0	0	0.247322
g365877.t1	TC3A	Transposable element Tc3 transposase	0	0	0	0	0	0	0	0	0	0	0	0	0	0	0
g412663.t1	TY3B-I_479	Transposon Ty3-I Gag-Pol polyprotein (Fragment)	0	0	0	0	0	0	0	0	0	0	0	0	0	0	0
g237743.t1			0	0	0	0	0	0	0	0	0	0	0	0	0	0	0
g467651.t1	X975_01565	Transposable element Tcb2 transposase (Fragment)	0	0	0	0	0	0	0	0	0	0	0	0	0	0	0
g201670.t1	TCB1_302	Transposable element Tcb1 transposase	0	0	0	0	0	0	0	0	0	0	0	0	0	0	0
g157158.t1			0	0	0	0	0	0	0	0	0	0	0	0	0	0	0
g479229.t1	tc1a	Transposable element Tc1 transposase	0	0	0	0	0	0	0	0	0	0	0	0	0	0	0
g122655.t1	AVEN_12835_1	Uncharacterized protein	0	0	0	0	0	0	0	0	0	0	0	0	0	0	0
g427668.t1			180.827	124.614	147.164	76.3099	83.8768	13.035	147.596	150.67	140.818	75.6162	105.048	29.4084	50.7115	25.4935	70.4475
g372040.t1	AVEN_160156_1	DDE_Tnp_IS1595 domain-containing protein	0.132257	0	0.134159	0.0906405	0.160693	0	0.254477	0	0.416099	0	0	0.292132	0.154057	0	0.194607
g52875.t1	X975_01235	Uncharacterized protein (Fragment)	0	0	0	0	0	0	0	0	0	0	0	0	0	0	0
g381729.t1	X975_01565	Transposable element Tcb2 transposase (Fragment)	0	0	0	0	0	0	0	0	0	0	0	0	0	0	0
g144851.t1	AVEN_65180_1	Reverse transcriptase domain-containing protein	0	0	0	0	0	0	0	0	0	0	0	0	0	0	0
g407586.t1		Transposable element Tcb2 transposase	0	0	0	0	0	0	0	0	0	0	0	0	0	0	0
g432020.t1	POGK	Pogo transposable element with KRAB domain	0	0	0	0	0	0	0	0	0	0	0	0	0	0	0
g217549.t1	TY3B-I_885	Transposon Ty3-I Gag-Pol polyprotein	0.517586	0	0	7.71558e-05	2.87104e-05	2.72441e-07	0.06245	0	0	0	0	0	1.3412	0	0.300236
g475343.t1			0	0	0	0	0	0	0	0	0	0	0	0	0	0	0
g447333.t1	C0J52_01298	DUF4817 domain-containing protein	0	0	0	0	0	0	0	0	0	0	0	0	0	0	0
g134204.t1	POL	Retrovirus-related Pol polyprotein from transposon 412 [Includes: Protease (EC 3.4.23.-); Reverse transcriptase (EC 2.7.7.49); Endonuclease]	0	0	0	0	0	0	0	0	0	0	0	0	0	0	0
g379557.t1	AVEN_167517_1	Uncharacterized protein	0	0	0	0	0	0	0	0	0	0	0	0	0	0	0
g401476.t1			0	0	0	0	0	0	0	0	0	0	0	0	0	0	0
g508620.t1		Uncharacterized protein LOC103524116 (Fragment)	0	0	0	0	0	0	0	0	0	0	0	0	0	0	0
g469768.t1	Chid1	Chitinase domain-containing protein 1	10.4179	8.54155	10.4548	9.86021	7.85194	3.33657	6.70117	6.37781	6.92987	6.59779	7.71812	7.97194	8.06813	4.63006	9.04931
g35063.t1	AVEN_235836_1	HTH_Tnp_Tc3_2 domain-containing protein	0	0	0	0	0	0	0	0	0	0	0	0	0	0	0
g198691.t1	AVEN_101454_1	Uncharacterized protein	0	0	0	0	0	0	0	0	0	0	0	0	0	0	0
g125411.t1			0	0	0	0	0	0	0	0	0	0	0	0	0	0	0
g40100.t1	AVEN_31417_1	Endo/exonuclease/phosphatase domain-containing protein	0	0	0	0	0	0	0	0	0	0	0	0	0	0	0
g164550.t1	AVEN_258582_1	Uncharacterized protein	0	0	0	0	0	0	0.0693586	0	0	0	0	0	0	0	0
g451586.t1	POL	Retrovirus-related Pol polyprotein from transposon 412 [Includes: Protease (EC 3.4.23.-); Reverse transcriptase (EC 2.7.7.49); Endonuclease]	0	0	0	0	0	0	0	0	0	0	0	0	0	0	0
g512820.t1			0	0	0	0	0	0	0	0	0	0	0	0	0	0	0
g470354.t1			0	0.40008	0.582282	0	0.673747	0	0	0.364394	0.431626	0	0	0	0	0	0
g34310.t1	WN55_06996	DUF4817 domain-containing protein	0	0	0	0	0	0	0	0	0	0	0	0	0	0	0
g299829.t1	WN55_06996	DUF4817 domain-containing protein	0	0	0	0	0	0	0	0	0	0	0	0	0	0	0
g96633.t1			0	0	0	0	0	0	0	0	0	0	0	0	0	0	0
g54281.t1			0	0	0	0	0	0	0	0	0	0.898357	0	0	0	0	0
g217603.t1	AVEN_242173_1	DUF1758 domain-containing protein	0	0	0	0	0	0	0	0	0	0	0	0	0	0	0
g335368.t1	AVEN_188996_1	Integrase catalytic domain-containing protein	0	0	0	0	0	0	0	0	0	0	0	0	0	0	0
g179986.t1			0	0	0	0	0	0	0	0	0	0	0	0	0	0	0
g446520.t1	POLX_1429	Retrovirus-related Pol polyprotein from transposon TNT 1-94	0	0	0	0	0	0	0	0	0	0	0	0	0	0	0
g108732.t1			0	0	0	0	0	0	0	0	0	0	0	0	0	0	0
g105384.t1			0	0	0	0	0	0	0	0	0	0	0	0	0	0	0
g304042.t1			0	0	0	0	0	0	0	0	0	0	0	0	0	0	0
g332085.t1	AVEN_199854_1	Uncharacterized protein	0	0	0	0	0	0	0	0	0	0	0	0	0	0	0
g334291.t1			0	0	0	0	0	0	0	0	0	0	0	0	0	0	0
g98979.t1			0	0	0	0	0	0	0	0	0	0	0	0	0	0	0
g451386.t1	AVEN_163617_1	HTH_Tnp_Tc3_2 domain-containing protein (Fragment)	0	0	0	0	0	0	0	0	0	0	0	0	0	0	0
g414329.t1			0	0	0	0	0	0	0	0	0	0	0	0	0	0	0
g208373.t1	AVEN_72058_1	Uncharacterized protein	0	0	0	0	0	0	0	0	0	0	0	0	0	0	0
g123373.t1		Integrase catalytic domain-containing protein (Fragment)	0	0	0	0	0	0	0	0	0	0	0	0	0	0	0
g78360.t1	NCL1_40611	Uncharacterized protein	0	0	0	0	0	0	0	0	0	0	0	0	0	0	0
g334845.t1			0	0	0	0.564535	0	0	0	0	0	0	0	0	0	0	0.0492736
g226102.t1			0	0	0	0	0	0	0	0	0	0	0	0	0	0	0
g204873.t1			0	0	0.670484	0	0	0.260307	0.615768	1.57952	0	0	0.835198	0	0.671729	0	0
g232761.t1			0	0	0	0	0	0	0	0	0	0	0	0	0	0	0
g383604.t1	EVAR_87468_1	ATP-dependent DNA helicase (EC 3.6.4.12)	0	0	0	0	0	0	0	0.194957	0	0	0	0	0	0	0
g259518.t1	TCB2_57	Transposable element Tcb2 transposase	0	0	0	0	0	0	0	0	0	0	0	0	0	0	0
g484773.t1			0	0	0	0	0	0	0	0	0	0	0	0	0	0	0
g202563.t1			0	0	0	0	0	0	0	0	0	0	0	0	0	0	0
g290145.t1		Transposable element Tc1 transposase (Fragment)	2.63357	0.540622	0.398839	0.523796	0.901949	0.338129	1.11678	0.490475	2.29586	0.244238	0.493554	1.57337	0.854352	0	1.64547
g135969.t1			0	0	0	0	0	0	0	0	0	0	0	0	0	0	0
g199277.t1	pol	RNA-directed DNA polymerase from mobile element jockey (EC 2.7.7.49) (Reverse transcriptase)	0	0	0	0	0	0	0	0	0	0.0278081	0	0	0	0	0
g426412.t1	X975_01402	Uncharacterized protein (Fragment)	0	0	0	0	0	0	0	0	0	0	0	0	0	0	0
g85599.t1	pol	Retrovirus-related Pol polyprotein from transposon 297 [Includes: Protease (EC 3.4.23.-); Reverse transcriptase (EC 2.7.7.49); Endonuclease]	0	0	0	0	0	0	0	0	0	0	0	0	0	0	0
g23114.t1	pol	Retrovirus-related Pol polyprotein from transposon 297 [Includes: Protease (EC 3.4.23.-); Reverse transcriptase (EC 2.7.7.49); Endonuclease]	0	0	0	0	0	0	0	0	0	0	0	0	0	0	0
g460131.t1		Integrase catalytic domain-containing protein (Fragment)	0	0	0	0	0	0	0	0	0	0	0	0	0	0	0
g158996.t1			0	0	0	0	0	0	0	0	0	0	0	0	0	0	0
g36534.t1	NCL1_27094	Uncharacterized protein	0	0	0	0	0	0	0	0	0	0	0	0	0	0	0
g209301.t1	pol	Retrovirus-related Pol polyprotein from transposon 17.6 [Includes: Protease (EC 3.4.23.-); Reverse transcriptase (EC 2.7.7.49); Endonuclease]	0	0	0	0	0	0	0	0	0	0	0	0	0	0	0
g205605.t1			0.296662	0	0	0	0	0	0	0	0	0	0	0	0	0	0
g99621.t1			0	0	0	0	0	0.0678015	0	0	0	0	0	0	0	0	0
g88006.t1	AVEN_274169_1	Uncharacterized protein	0	0	0	0	0	0	0	0	0	0	0	0	0	0	0
g457327.t1			0	0	0	0	0	0	0.801891	0	0.902472	0	0	0	0	0.824798	0.834121
g8783.t1	TBX20	T-box transcription factor TBX20 (T-box protein 20) (cTbx20)	0.347992	0.263693	0.197835	0.120815	0.543982	0.242377	0.356599	0	0.270919	0	0.539902	0.666298	1.16884	0	0.394341
g351209.t1	NCL1_19997	Uncharacterized protein	0	0	0	0	0	0	0	0	0	0.219159	0	0	0.373909	0	0
g463190.t1	POL_761	Retrovirus-related Pol polyprotein from transposon 412	0	0	0	0	0	0	0	2.04147	1.23625	0	0.381426	0	0.970685	0	0
g28253.t1			0	0	0	0	0	0	0	0	0	0	0	0	0	0	0
g432537.t1	AVEN_206120_1	HTH_Tnp_Tc3_2 domain-containing protein	0	0	0	0	0	0	0	0	0	0	0	0	0	0	0
g345879.t1	PO21_26	Retrovirus-related Pol polyprotein from type-1 retrotransposable element R2	0	0	0	0	0	0	0	0	0	0	0	0	0	0	0
g37580.t1	AVEN_72058_1	Uncharacterized protein	0	0	0	0	0	0	0	0	0	0	0	0	0	0	0
g345291.t1	X975_17243	Gag-Pol polyprotein (Fragment)	2.75124e-09	0	0	0	0	0	0	0	0	0	0	0	0	0	0
g434086.t1	NCL1_22128	Uncharacterized protein	3.59267	0	0	0	1.9971	0	4.19715	0	4.66201	2.28678	0	0	0.142748	0.852187	1.46198
g58599.t1			0	0	0	0	0	0	0	0	0	0	0	0	0	0	0
g154912.t1	K02A2.6_417	Uncharacterized protein K02A2.6	0	0	0	0	0	0	0	0	0	0	0	0	0	0	0
g21632.t1	X975_01235	Uncharacterized protein (Fragment)	0	0	0	0	0	0	0	0	0	0	0	0	0	0	0
g82999.t1	AVEN_51490_1	CCHC-type domain-containing protein	0	0	0	0	0	0	0	0	0	0	0	0	0	0	0
g461470.t1		Integrase catalytic domain-containing protein (Fragment)	0	0	0	0	0	0	0	0	0	0	0	0	0	0	0
g182428.t1			0.248293	0	0	0	0	0	0.235337	0	0	0	0	0	0	0	57.1929
g258462.t1	pol_1882	Retrovirus-related Pol polyprotein from transposon opus	0	0	0	0	0	0	0	0	0	0	0	0	0	0	0
g28532.t1	AVEN_87401_1	Uncharacterized protein	0	0	0	0.0707993	0	0	0	0	0	0	0	0	0	0	0
g218283.t1	AVEN_244948_1	Integrase_H2C2 domain-containing protein	0	0	0	0	0	0	0	0	0	0	0	0	0	0	0
g179590.t1			0	0	0	0	0	0	0	0	0	0	0	0	0	0	0
g485709.t1	Rep_0	Replication-associated protein	0	0	0	0	0	0	0	0	0	0	0	0	0	0	0
g174155.t1	X975_23399	Transposable element Tc1 transposase (Fragment)	0	0	0	0	0	0	0	0	0	0	0	0	0	0	0
g213410.t1	AVEN_271006-2_1	HTH_Tnp_Tc3_2 domain-containing protein (Fragment)	0	0	0	0	0	0	0	0	0	0	0	0	0	0	0
g343751.t1	NCL1_18943	Uncharacterized protein	0	0	0	0	0	0	0	0	0	0	0	0	0	0	0
g356913.t1	NCL1_62261	dUTPase domain-containing protein	0	0	0	0	0	0	0	0	0	0	0	0	0.28355	0	0
g183946.t1	SLC24A3	Sodium/potassium/calcium exchanger 3 (Na(+)/K(+)/Ca(2+)-exchange protein 3) (Solute carrier family 24 member 3)	0.427349	0.101144	0.357388	1.21561	0.570969	0.37476	1.15871	0	0.112921	0.0489916	0.175513	0.319144	0.0835059	0.0685301	0.210093
g14876.t1	Tf2-6_451	Transposon Tf2-6 polyprotein (Fragment)	0	0	0	0	0	0	0	0	0	0	0	0	0	0.0328587	0
g117195.t1			0	0	0	0	0	0	0	0	0	0	0	0	0	0	0
g322020.t1			0	0	0	0	0	0	0	0	0	0	0	0	0	0	0
g85442.t1	WN55_06996	DUF4817 domain-containing protein	0	0	0	0	0	0	0	0	0	0	0	0	0	0	0
g434126.t1			0	0	0	0	0	0	0	0	0	0	0	0	0	0	0
g19717.t1	EVAR_73436_1	Uncharacterized protein	0	0	0	0	0	0	0	0	0	0	0	0	0	0	0
g427041.t1		Transposable element Tc1 transposase (Fragment)	0	0	0	0	0	0	0	0	0	0	0	0	0	0	0
g255221.t1			0	0	0	0	0	0	0	0	0	0	0	0	0	0	0
g403186.t1	Atad5	ATPase family AAA domain-containing protein 5 (Chromosome fragility-associated gene 1 protein)	0.124594	0.198439	0.185745	0.105951	0.0190468	0.00753829	0.133086	0.182667	0.0994778	0.135923	0.113871	0.0353533	0.0367377	0.045414	0.115093
g345030.t1		Uncharacterized protein	0	0	0	0	0	0	0	0	0	0	0	0	0	0	0
g150980.t1	pol	Retrovirus-related Pol polyprotein from transposon 17.6 [Includes: Protease (EC 3.4.23.-); Reverse transcriptase (EC 2.7.7.49); Endonuclease]	0	0	0	0	0	0	0.148722	0	0	0	0	0	0	0	0
g217020.t1	Tf2-6_70	Transposon Tf2-6 polyprotein	0	0	0	0	0	0	0	0	0	0	0	0	0	0	0
g234791.t1			0	0	0	0	0	0	0	0	0	0	0	0	0	0	0
g250898.t1	NCL1_17951	Metalloendopeptidase (EC 3.4.24.-)	0	0	0	0	0	0	0	0	0	0	0	0	0	0	0
g254632.t1	jockeypol_218	RNA-directed DNA polymerase from mobile element jockey	0	0	0	0	0	0	0	0	0	0	0	0	0	0	0
g419093.t1	pol_4343	RNA-directed DNA polymerase from mobile element jockey	0	0	0	0	0	0	0	0	0	0	0	0	0	0	0
g133775.t1	WN55_06996	DUF4817 domain-containing protein	0	0	0	0	0	0	0	0	0	0	0	0	0	0	0
g431834.t1			0	0	0	0	0	0	0	0	0	0	0	0	0	0	0
g35312.t1			0	0	0	0	0	0	0	0	0	0	0	0	0	0	0
g332337.t1	Tf2-6_451	Transposon Tf2-6 polyprotein (Fragment)	0	0	0	0	0	0	0.0557645	0	0	0	0	0	0	0	0
g1132.t1	RF55_13957	Mariner transposase	0	0	0.290281	0	0	0	0.277577	0	0	0	0	0	0	0	0
g177942.t1	AVEN_49017_1	HTH_38 domain-containing protein	0	0	0	0	0	0	0	0	0	0	0	0	0	0	0
g148955.t1	ZBED9	SCAN domain-containing protein 3 (Transposon-derived Buster4 transposase-like protein) (Zinc finger BED domain-containing protein 9)	0	0	0	0	0	0	0	0	0	0	0	0	0.148955	0	0
g219794.t1	ORF1_1	Nucleic-acid-binding protein from transposon X-element (Fragment)	0	0	0	0	0	0	0	0	0	0	0	0	0	0	0
g382944.t1			0	0	0	0	0	0	0	0	0	0	0	0	0	0	0
g178523.t1			0	0	0	0	0	0	0	0	0	0	0	0	0	0	0
g406138.t1		Protein CIP2A homolog	0	0.182225	0.0512394	0	0.0629037	0	0.07338	0.167674	0.0820724	0	0	0	0	0.074889	0.114052
g397910.t1	cep78	Centrosomal protein of 78 kDa (Cep78)	0.114871	0.977426	0.287502	0.470116	0.280307	0	0.164371	0.224559	0.364881	0.143881	0.0705724	0.129095	0.202314	0.110765	0.339014
g363471.t1	AVEN_228201_1	HTH_Tnp_Tc3_2 domain-containing protein	0	0	0	0	0	0	0	0	0	0	0	0	0	0	0
g500600.t1			0	0	0	0	0	0	0	0	0	0	0	0	0	0	0
g461556.t1	TC3A	Transposable element Tc3 transposase	0	0	0	0	0	0	0	0	0	0	0	0	0	0	0
g290620.t1	ZMYM6	Zinc finger MYM-type protein 6 (Transposon-derived Buster2 transposase-like protein) (Zinc finger protein 258)	0	0	0	0	0	0	0	0	0	0	0	0	0	0	0
g203711.t1	pol	Retrovirus-related Pol polyprotein from transposon 17.6 [Includes: Protease (EC 3.4.23.-); Reverse transcriptase (EC 2.7.7.49); Endonuclease]	0	0	0	0	0	0	0	0	0	0	0	0	0	0	0
g228283.t1	NCL1_53909	Uncharacterized protein	0	0	0	0	0	0	0	0	0	0	0	0	0	0	0
g202775.t1	AVEN_29796_1	Integrase catalytic domain-containing protein	0	0	0	0	0	0	0.0304429	0	0	0	0	0	0	0	0
g158536.t1	AVEN_189400_1	Integrase catalytic domain-containing protein	0	0	0	0	0	0	0	0	0	0	0	0	0	0	0
g38509.t1	NCL1_17827	Transposable element Tcb1 transposase	0	0	0	0	0	0	0	0	0	0	0	0	0	0	0
g270336.t1	TC3A	Transposable element Tc3 transposase	0	0	0	0	0	0	0	0	0	0	0	0	0	0	0
g373144.t1			0	0	0	0	0	0	0	0	0	0	0	0	0	0	0
g72442.t1	AVEN_180926_1	Uncharacterized protein	0	0	0	0	5.28554	1.12693	0	0	0	0	0	0.551534	1.42793	0	0
g356870.t1	X975_01402	Uncharacterized protein (Fragment)	0	0	0	0	0	0	0	0	0	0	0	0	0	0	0
g63718.t1	AVEN_258087_1	DUF5641 domain-containing protein (Fragment)	0	0	0	0	0	0	0	0	0	0	0	0	0	0	0
g107578.t1			0	0	0	0	0	0	0	0	0	0	0	0	0	0	0
g432610.t1	X-elementORF2_667	Putative RNA-directed DNA polymerase from transposon X-element	1.414	2.00539	0.766983	0.72343	1.15005	0.226042	1.40532	0.844622	2.24532	1.07022	1.15862	1.05903	1.0375	0.681542	1.21708
g241645.t1	NCL1_09705	IlGF domain-containing protein	0	0	0	0	0	0	0	0	0	0	0	0	0	0	0
g214332.t1			0	0	0	0	0	0	0	0	0	0	0	0	0	0	0
g348783.t1			0	0	0	0	0	0	0	0	0	0	0	0	0	0	0
g311132.t1	NCL1_35029	Uncharacterized protein	0	0	0	0	0	0	0	0	0	0	0	0	0	0	0
g172003.t1	AVEN_106653_1	Uncharacterized protein	0	0	0	0	0	0	0	0	0	0	0	0	0	0	0
g124295.t1	pol_945	Retrovirus-related Pol polyprotein from transposon 17.6	0	0	0	0	0	0	0	0	0	0	0	0	0	0	0
g302958.t1	X975_01402	Uncharacterized protein (Fragment)	0	0	0	0	0	0	0	0	0	0	0	0	0	0	0
g188736.t1			0	0	0	0	0	0	0	0	0	0	0	0	0	0	0
g261558.t1	AVEN_200951_1	Dimer_Tnp_hAT domain-containing protein	0	0	0	0	0	0	0	0	0	0	0	0	0	0	0
g277058.t1	POLX_1429	Retrovirus-related Pol polyprotein from transposon TNT 1-94	0	0	0	0	0	0	0	0	0	0	0	0	0	0	0
g28244.t1	AVEN_237900_1	Integrase_H2C2 domain-containing protein	0	0	0	0	0	0	0	0	0	0	0	0	0	0	0
g306968.t1	NCL1_38383	Cullin-4A	0	0	0	0	0	0	0	0	0	0	0	0	0	0	0
g356364.t1	pol	Retrovirus-related Pol polyprotein from transposon 297 [Includes: Protease (EC 3.4.23.-); Reverse transcriptase (EC 2.7.7.49); Endonuclease]	0	0	0	0	0	0	0	0	0	0	0	0	0	0	0
g492794.t1	X975_05742	Uncharacterized protein (Fragment)	0	0	0	0	0	0	0	0	0	0	0	0	0	0	0
g26337.t1	TY3B-I_479	Transposon Ty3-I Gag-Pol polyprotein (Fragment)	0	0	0	0	0	0	0	0	0	0	0	0	0	0	0
g428613.t1		Uncharacterized protein (Fragment)	0	0	0	0	0	0	0	0	0	0	0	0	0	0	0
g464850.t1			0	0	0	0	0	0	0	0	0	0	0	0	0	0	0
g246595.t1			0	0	0	0	0	0	0	0	0	0	0	0	0	0	0
g261810.t1			0	0	0	0	0	0	0	0	0	0	0	0	0	0	0
g472993.t1	RTase	Probable RNA-directed DNA polymerase from transposon BS (EC 2.7.7.49) (Reverse transcriptase)	0	0	0	0	0	0	0	0	0	0	0	0	0	0	0
g136070.t1			0	0	0	0	0	0	0	0	0	0	0	0	0	0	0
g171940.t1	LOC104236095	uncharacterized protein LOC104236095	0	0	0	0.0917115	0	0	0	0	0	0	0	0	0	0	0
g381140.t1	POL_127	Retrovirus-related Pol polyprotein from transposon 412	0	0	0	0	0	0	0	0	0	0	0	0	0	0	0
g354586.t1	AVEN_196861_1	CCHC-type domain-containing protein	0	0	0	0	0	0	0	0	0	0	0	0	0	0	0
g147008.t1			19.3731	111.134	176.545	75.7826	46.5962	4.61419	80.0907	38.0567	4.75913	32.2511	2.00265	12.809	15.0439	2.44637	18.1277
g273077.t1	pol_3417	Pro-Pol polyprotein (Fragment)	0	0	0	0	0	0	0	0	0	0	0	0	0	0	0
g278029.t1	NCL1_62277	Uncharacterized protein	0	0	0	0	0	0	0.66454	0	0	0	0	0	0	0	0
g379227.t1	NCL1_59947	Uncharacterized protein	0.112684	0	0.116407	0	0.274124	0	0	0	0	0	0	0	0	0	0
g57824.t1	TCB2_353	Transposable element Tcb2 transposase	0	0	0	0	0	0	0	0	0	0	0	0	0	0	0
g511287.t1			0	0	0	0	0	0	0	0	0	0	0	0	0	0	0
g35858.t1			0.606902	0	0	0	0	0	0	0	0	0	0	0	0	0	0
g382626.t1			0	0	0	0	0	0	0	0	0	0	0	0	0	0	0
g265166.t1	B7P43_G06600	ATP-dependent DNA helicase (EC 3.6.4.12) (Fragment)	0	0	0	0	0	0	0	0	0	0	0	0	0	0	0
g313108.t2	X975_01565	Transposable element Tcb2 transposase (Fragment)	0	0	0	0	0	0	0	0	0	0	0	0	0	0	0
g424956.t1	NCL1_51000	Uncharacterized protein	0	0	0	0	0	0	0	0	0	0	0	0	0	0	0
g185382.t1	105261593	Uncharacterized protein	0	0	0	0	0	0	0	0	0	0	0	0	0	0	0
g226450.t1			0	0.444056	0	0	0	0	0	0	0	0	0	0	0	0	0
g276755.t1	AVEN_57561_1	DUF1758 domain-containing protein	0	0	0	0	0	0	0	0	0	0	0	0	0	0	0
g277875.t1			0	0	0	3.62919	0	0	0	0	0	0	0	0	0	0	0
g483949.t1			0	0	0	0	0	0	0	0	0	0	0	0	0	0	0
g239885.t1	NCL1_26471	Uncharacterized protein	6.14648	0	0	0	0	0	0	0	0	0	0	0	0	0	0
g26790.t1			0	0	0	0	0	0	0	0	0	0	0	0	0	0	0
g248439.t1	AVEN_271247_1	Uncharacterized protein	0	0	0	0	0	0	0	0	0	0	0	0	0	0	0
g220591.t1			0	0	0	0	0	0	0	0	0	0	0	0	0	0	0
g40658.t1			0	0	0	0	0	0	0	0	0	0	0	0	0	0	0
g230643.t1			0	0	0	0	0	0	0	0	0	0	0	0	0	0	0
g181041.t1		Putative mariner transposase (Fragment)	0	0	0	0	0	0	0	0	0	0	0	0	0	0	0
g72853.t1			0	0	0	0	0	0	0	0	0	0	0	0	0	0	0
g43651.t1			0	0	0	0	0	0	0	0	0	0	0	0	0	0	0
g79234.t1	Tf2-9_426	Transposon Tf2-9 polyprotein (Fragment)	0	0	0	0	0	0	0	0	0	0	0	0	0	0	0
g507028.t1	pol_3912	RNA-directed DNA polymerase from mobile element jockey	0	0	0	0	0	0	0	0	0	0	0	0	0	0	0
g419508.t1			0	0	5.45076	1.33387	3.22616	0.749133	1.95397	0	0	5.12185	1.37199	0	0	0	1.32009
g176563.t1	AVEN_215952_1	Uncharacterized protein	0	0	0	0	0	0	0	0	0	0	0	0	0	0	0
g111392.t1			0	0	0	0	0	0	0	0	0	0	0	0	0	0	0
g296052.t1	WN55_06996	DUF4817 domain-containing protein	0	0	0	0	0	0	0	0	0	0	0	0	0	0	0
g225072.t1	tc1a_547	Transposable element Tc1 transposase	0	0	0	0	0	0	0	0	0	0	0	0	0	0	0
g151704.t1			0	0	0	0	0	0	0	0	0	0	0	0	0	0	0
g389876.t1	AVEN_34216_1	DUF1758 domain-containing protein	0	0	0	0	0	0	0	0	0	0	0	0	0	0	0
g88778.t1	Tf2-9_331	Transposon Tf2-9 polyprotein	0	0	0	0	0	0	0	0	0	0	0	0	0	0	0
g309942.t1			0	0	0	0	0	0	0	0	0	0	0	0	0	0	0.201083
g233812.t1	NCL1_42224	Uncharacterized protein	0	0	0	0	0	0	0	0	0	0	0	0	0	0	0
g284573.t1			0	0	0	0	0	0	0	0	0	0	0	0	0	0	0
g444964.t1	NCL1_23261	HTH_38 domain-containing protein	0	0	0	0	0	0	0	0	0	0	0	0	0	0	0
g141226.t1			0	0	0	0	0	0	0	0	0	0	0	0	0	0	0
g121911.t1			0	0	0	0	0	0	0	0	0	0	0	0	0	0	0
g172338.t1			0	0	0	0	0	0	0	0	0	0	0	0	0	0	0
g465415.t1	RF55_19721	Transposase-like protein	0	0	0	0	0	0	0	0	0	0	0	0	0	0	0
g436424.t1	NCL1_45656	Uncharacterized protein	0	0	0	0	0	0	0	0	0	0	0	0	0	0	0
g143583.t1	NCL1_52389	Uncharacterized protein	0	0	0	0	0	0	0	0	0	0	0	0	0	0	0
g442335.t1	NCL1_10765	Transposable element Tcb1 transposase	0	0	0	0	0	0	0	0	0	0	0	0	0	0	0
g197288.t1			0	0	0	0	0	0.136956	0	0	0	0.175502	0	0	0	0	0
g37680.t1			0	0	0	0	0	0	0	0	0	0	0	0	0	0	0
g334841.t1	NCL1_18726	Uncharacterized protein	0	0	0	0	0	0	0	0	0	0	0	0	0	0	0
g513456.t1			0	0	0	0	0	0	0	0	0	0	0	0	0	0	0
g347060.t1			0	0	0	0	0	0	0	0	0	0	0	0	0	0	0
g323711.t1	AVEN_271635_1	Uncharacterized protein	0	0	0	0	0	0	0	0	0	0	0	0	0	0	0
g505217.t1	TCB2_107	Transposable element Tcb2 transposase	0	0	0	0	0	0	0	0	0	0	0	0	0	0	0
g403238.t1			0	0	0	0	0	0	0	0	0	0	0	0	0	0	0
g101234.t1	X975_05854	Transposable element Tcb1 transposase (Fragment)	0	0	0	0	0	0	0	0	0	0	0	0	0	0	0
g69139.t1	X975_17243	Gag-Pol polyprotein (Fragment)	0	0	0	0	0	0	0	0	0	0	0	0	0	0	0
g190704.t1			0	0	0	0	0	0	0	0	0	0	0	0	0	0	0
g164033.t1			0	0	0	0	0	0	0	0	1.36994	0	0	0	0	0	0
g83737.t1	X975_07460	Transposable element Tc1 transposase (Fragment)	0.324667	0	0	0	0	0	0	0.211585	0	0	0	0.178046	0	0	0
g424585.t1			0	0	0	0	0	0	0	0	0	0	0	0	0	0	0
g84019.t1	tc1a_388	Transposable element Tc1 transposase	0	0	0	0	0	0	0	0	0	0	0	0	0	0	0
g500466.t1	ORF1	Nucleic-acid-binding protein from transposon X-element	0	0	0	0	0	0	0	0	0	0	0	0	0	0	0
g190730.t1			0	0	0	0	0	0	0	0	0	0	0	0	0	0	0
g295371.t1	skd	Mediator of RNA polymerase II transcription subunit 13 (Mediator complex subunit 13) (Mediator complex subunit Skuld) (Protein blind spot) (Protein poils aux pattes) (dTRAP240)	0.817892	0.291736	1.26057	1.83012	1.23719	0.285383	0.991702	0.799562	0.318714	1.69228	1.29403	1.3327	0.236365	0.191808	0.300042
g80142.t1	X975_16070	Transposable element Tc3 transposase (Fragment)	0	0	0	0	0	0	0	0	0	0	0	0	0	0	0
g373941.t1		Integrase catalytic domain-containing protein (Fragment)	0	0	0	0	0	0	0	0	0	0	0	0	0	0	0
g120038.t1		Transposable element Tcb2 transposase	0	0	0	0	0	0	0	0	0	0	0	0	0	0	0
g416831.t1		Transposable element Tcb2 transposase	0	0	0	0	0	0	0	0	0	0	0	0	0	0	0
g318497.t1			0	0	0	0	0	0	0	0	0	0	0	0	0	0	0
g47545.t1			0	0	0	0	0	0	0	0	0	0	0	0	0	0	0
g300334.t1	X975_14853	Retrovirus-related Pol polyprotein from transposon 297 (Fragment)	0	0	0	0	0	0	0	0	0	0	0.734152	0	0	0	0
g327205.t1			0	0	0	0	0.30726	0	0	0	0	0	0	0	0	0	0
g237545.t1	NCL1_44835	RNase H domain-containing protein	0	0	0	0	0	0	0	0	0	0	0	0	0	0	0
g24977.t1		Transposable element Tcb2 transposase	0	0	0	0	0	0	0	0	0	0	0	0	0	0	0
g261436.t1	TCB1_447	Transposable element Tcb1 transposase	0	0	0	0	0	0	0	0	0	0	0	0	0	0	0
g417685.t1	Tf2-6_451	Transposon Tf2-6 polyprotein (Fragment)	0	0	0	0	0	0	0	0	0	0	0	0	0	0	0
g232762.t1	pol	Retrovirus-related Pol polyprotein from transposon 17.6 [Includes: Protease (EC 3.4.23.-); Reverse transcriptase (EC 2.7.7.49); Endonuclease]	0	0	0	0	0	0	0	0	0	0	0	0	0	0	0
g118465.t1			0	0	0	0	0	0	0	0	0	0	0	0	0	0	0
g281773.t1		Transposable element Tcb2 transposase	0	0	0	0	0	0	0	0	0	0	0	0	0	0	0
g302321.t1			0	0	0	0	0	0	0	0	0	0	0	0	0	0	0
g383759.t1	X975_07143	HTH_Tnp_Tc3_2 domain-containing protein (Fragment)	0	0	0	0	0	0	0	0	0	0	0	0	0	0	0
g66131.t1	NCL1_29648	Transposable element Tcb1 transposase	0	0	0	0	0	0	0	0	0	0	0	0	0	0	0
g117938.t1			0	0	0	0	0	0	0	0	0	0	0	0	0	0	0
g114750.t1	TCB1_966	Transposable element Tcb1 transposase	0	0	0	0	0	0	0	0	0	0	0	0	0	0	0
g455535.t1	TCB1_515	Transposable element Tcb1 transposase	0	0	0	0	0	0	0.18836	0	0	0	0	0	0	0	0
g442380.t1			0	0	0	0	0	0	0	0	0	0	0	0	0	0	0
g88091.t1			0	0	0	0	0	0	0	0	0	0	0	0	0	0	0
g385368.t1	WN55_06996	DUF4817 domain-containing protein	0	0	0	0	0	0	0	0	0	0	0	0	0	0	0
g146774.t1	AVEN_13597_1	HTH_Tnp_Tc3_2 domain-containing protein	0.499667	0	0	0	0	0	0	0	0	0	0	0	0	0	0
g305223.t1			0	0	0	0	0	0	0	0	0	0	0	0	0	0	0
g19250.t1			0	0	0	0	0	0	0	0	0	0	0	0	0	0	0
g152517.t1	NCL1_44463	Pggt1b	0	0	0	0	0	0	0	0	0	0	0	0	0	0	0
g270007.t1	AVEN_108365_1	DDE-1 domain-containing protein	0	0	0	0.765604	0	0	0	0	0	0	0	0	0	0	0
g357950.t1			0	0	0	0	0	0	0	0	0	0	0	0	0	0	0
g146313.t1			0	0	0	0	0	0	0	0	0	0	0	0	0	0	0
g374517.t1	AVEN_253386_1	Uncharacterized protein	0	0	0	0	0	0	0	0	0	0	0	0	0	0	0
g348052.t1	SETMAR	Histone-lysine N-methyltransferase SETMAR (SET domain and mariner transposase fusion protein) (Metnase) [Includes: Histone-lysine N-methyltransferase (EC 2.1.1.357); Transposon Hsmar1 transposase (EC 3.1.-.-)]	0	0	0	0	0	0	0	0	0	0	0	0	0	0	0
g276900.t1	Pmpca	Mitochondrial-processing peptidase subunit alpha (Alpha-MPP) (Inactive zinc metalloprotease alpha) (P-55)	8.99349	11.8528	15.4282	14.2306	10.1237	4.37201	9.92461	9.13605	13.1071	9.93901	12.5371	8.47183	9.55155	6.28717	9.73034
g64945.t1	RE1_16	Retrovirus-related Pol polyprotein from transposon RE1	0	0	0	0	0	0	0	0	0	0	0	0	0	0	0
g504091.t1	POL	Retrovirus-related Pol polyprotein from transposon 412 [Includes: Protease (EC 3.4.23.-); Reverse transcriptase (EC 2.7.7.49); Endonuclease]	0	0	0	0	0	0	0	0	0	0	0	0	0	0	0
g440049.t1			0	0	0	0	0	0	0	0	0	0	0	0	0	0	0
g140046.t1	RE2	Retrovirus-related Pol polyprotein from transposon RE2 (Retro element 2) (AtRE2) [Includes: Protease RE2 (EC 3.4.23.-); Reverse transcriptase RE2 (EC 2.7.7.49); Endonuclease RE2]	0	0	0	0	0	0	0	0	0	0	0	0.121512	0	0	0
g28550.t1			0	0	0	0	0	0	0	0	0	0	0	0	0	0	0
g304513.t1			0	0	0.243461	0	13.9759	0	0.232807	0	0	0.238405	0	0	0	4.36393	0
g498836.t1			0	0	0	0	0	0	0	0	0	0	0	0	0	0	0
g195112.t1	X975_01235	Uncharacterized protein (Fragment)	0	0	0	0	0	0	0	0	0	0	0	0	0	0	0
g67847.t1		DUF4817 domain-containing protein	0	0	0	0	0	0	0	0	0	0	0	0	0	0	0
g401074.t1		Retrovirus-related Pol polyprotein from transposon TNT 1-94 [Includes: Protease (EC 3.4.23.-); Reverse transcriptase (EC 2.7.7.49); Endonuclease]	0	0	0	0	0	0	0	0	0	0	0	0	0	0	0
g376113.t1	AVEN_266038_1	Uncharacterized protein	0	0	0	0	0	0	0	0	0	0	0	0	0	0	0
g417449.t1	AVEN_99911_1	Uncharacterized protein	0	0	0	0	0	0	0	0	0	0	0	0	0	0	0
g2444.t1	AVEN_273456_1	DUF1758 domain-containing protein	1.10265	0	0	0	0	0	0	0	0	0	0	0	0	0	0
g268552.t1	TCB1_132	Transposable element Tcb1 transposase	0	0	0	0	0	0	0	0	0	0	0	0	0	0	0
g502722.t1	X975_12359	Transposable element Tc1 transposase (Fragment)	0	0	0	0	0	0	0	0	0	0	0	0	0	0	0
g413103.t1	ZNF112	Zinc finger protein 112 (Zfp-112) (Zinc finger protein 228)	0	0	0	0	0	0	0	0	0	0	0	0	0	0	0
g326948.t1	X975_01396	Mariner Mos1 transposase (Fragment)	0	0	0	0	0	0	0	0	0	0	0	0	0	0	0
g126864.t1			0	0	0	0	0	0	0	0	0	0	0	0	0	0	0
g311835.t1	AVEN_148580_1	Uncharacterized protein	0	0	0	0	0	0	0	0	0	0	0	0	0	0	0
g513065.t1	pol_1005	Retrovirus-related Pol polyprotein from transposon 297	0	0	0	0	0	0	0	0	0	0	0	0	0	0	0
g468.t1			2.13158	3.3044	13.3788	21.7533	4.65987	1.42071	13.2649	0	2.67179	3.46558	4.45669	3.22104	0	1.4745	0
g349516.t1	ANKRD29	Ankyrin repeat domain-containing protein 29	9.62399	8.2746	10.2203	9.17202	7.95803	4.1661	8.70569	6.32901	8.93919	6.38084	9.06013	7.19141	10.3329	14.8123	6.6369
g505481.t1		Putative mariner transposase (Fragment)	0	0	0	0	0	0	0	0	0	0	0	0	0	0	0
g370814.t1	TCB1_148	Transposable element Tcb1 transposase	0	0	0	0	0	0	0	0	0	0	0	0	0	0	0
g155713.t1	AVEN_91942_1	Uncharacterized protein	0	0	0	0	0	0	0	0	0	0	0	0	0	0	0
g223608.t1	AVEN_91787_1	DDE_3 domain-containing protein	0	0	0	0	0	0	0	0	0	0	0	0	0	0	0
g187100.t1	X975_15428	Uncharacterized protein (Fragment)	0	0	0	0	0	0	0	0	0	0	0	0	0	0	0
g1453.t1	X975_07630	Uncharacterized protein (Fragment)	0	0	0	0	0	0	0	0	0	0	0	0	0	0	0
g200999.t1	AVEN_82041_1	DUF1758 domain-containing protein	0	0	0	0	0	0	0	0	0	0	0	0	0	0	0
g178325.t1	X975_19749	Retrovirus-related Pol polyprotein from transposon opus (Fragment)	0	0	0	0	0	0	0	0	0	0	0	0	0	0	0
g485458.t1			0	0	0	0	0	0	0	0	0	0	0	0	0	0	0
g160139.t1	NCL1_52050	Uncharacterized protein	0	0	0	0	0	0	0	0	0	0	0	0	0	0	0
g79487.t1			0	0.422466	0	0	0.334955	0	0	0	0.987307	0	0	0.3194	0.0814484	0	0
g495790.t1	X975_05572	Transposable element Tcb2 transposase (Fragment)	0	0	0	0	0	0	0	0	0	0	0	0	0	0	0
g223385.t1			0	0	0	0	0	0	0	0	0	0	0	0	0	0	0
g320921.t1			0	0	0	0	0	0	0	0	0	0	0	0	0	0	0
g98495.t1			0	0	0	0	0	0	0	0	0	0	0	0	0	0	0
g444832.t1	AVEN_127085_1	Uncharacterized protein	0	0	0	0	0	0	0	0	0	0	0	0	0	0	0
g377374.t1	KCTD9	Mariner Mos1 transposase	0	0	0	0	0	0	0	0	0	0	0	0	0	0	0
g378361.t1			0	0	0	0	0	0	0	0	0	0	0	0	0	0	0
g272951.t1	AVEN_191866_1	Uncharacterized protein	0	0	0	0	0	0	0	0	0	0	0	0	0	0	0
g170275.t1	X975_02913	Transposable element Tcb2 transposase (Fragment)	0	0	0	0	0	0	0	0	0	0	0	0	0	0	0
g103839.t1	RE1_79	Retrovirus-related Pol polyprotein from transposon RE1	0	0	0	0	0	0	0	0	0	0	0	0	0	0	0
g171783.t1			0	0	0	0	0	0	0	0	0	0	0	0	0	0	0
g246155.t1		Integrase catalytic domain-containing protein (Fragment)	0	0	0	0	0	0	0	0	0	0	0	0	0	0	0
g393812.t1			0	0	0	0	0	0	0	0	0	0	0	0	0	0	0
g437261.t1			0	0	0	0	0	0	0	0	0	0	0	0	0	0	0
g363400.t1		Transposable element Tcb2 transposase	0	0	0	0	0	0	0	0	0	0	0	0	0	0	0
g6041.t1	AVEN_145889_1	Uncharacterized protein	0	0	0	0	0	0	0	0	0	0	0	0	0	0	0
g198241.t1		Putative transposable element (Fragment)	0	0	0	0	0	0	0	0	0	0	0	0	0	0	0
g108442.t1		ATP-dependent DNA helicase (EC 3.6.4.12)	0	0	0	0	0	0	0	0	0	0	0	0	0	0	0
g5344.t1			0	0	0	0	0	0	0	0	0	0	0	0	0	0	0
g96564.t1	AVEN_100314_1	HTH_Tnp_Tc3_2 domain-containing protein	0	0	0	0	0	0	0	0	0	0	0	0	0	0	0
g96297.t1	AVEN_118626_1	Uncharacterized protein	0	0	0	0	0	0	0	0	0	0	0	0	0	0	0
g51737.t1	NCL1_05223	Uncharacterized protein	0	0	0	0	0	0	0	0	0	0	0	0	0	0	0
g409581.t1			0	0	0	0	0	0	0	0	0	0	0	0	0	0	0
g105843.t1	tc3a	Transposable element Tc3 transposase	0	0	0	0	0	0	0	0	0	0	0	0	0	0	0
g195361.t1	pol	Retrovirus-related Pol polyprotein from transposon 17.6 [Includes: Protease (EC 3.4.23.-); Reverse transcriptase (EC 2.7.7.49); Endonuclease]	0	0	0	0	0	0	0	0	0	0	0	0	0	0	0
g170012.t2	CABLES1	CDK5 and ABL1 enzyme substrate 1 (Interactor with CDK3 1) (Ik3-1)	0	0.468684	1.05998	0.811684	1.04128	0.158199	1.38805	0.602789	0.524121	1.82249	0.325308	0.592846	0.465024	0.254417	1.65698
g28775.t1	AVEN_57628_1	CCHC-type domain-containing protein	0	0	0	0	0	0	0	0	0	0	0	0	0	0	0
g334337.t1	NCL1_45210	Uncharacterized protein	0	0	0	0	0	0	0	0	0	0	0	0	0	0	0
g230128.t1	NCL1_54228	Uncharacterized protein	0	0	0	0	0	0	0	0	0	0	0	0	0	0	0
g88349.t1		Putative retrovirus-related pol polyprotein from transposon opus (Fragment)	0	0	0	0	0	0	0	0	0	0	0	0	0	0	0
g112360.t1	NCL1_57108	Uncharacterized protein (Fragment)	0	0	0	0	0	0	0	0	0	0	0	0	0	0	0
g141176.t1	EVAR_73519_1	Uncharacterized protein	0	0	0	0	0	0	0	0	0	0	0	0	0	0	0
g498025.t1		Transposon Ty3-I Gag-Pol polyprotein (Fragment)	0	0	0	0	0	0	4.34114e-09	0	0	0	0	0	0	0	0
g23960.t1		Transposase	0	0	0	0	0	0	0	0	0	0	0	0	0	0	0
g431177.t1	AVEN_158714_1	HTH_Tnp_Tc3_2 domain-containing protein	0	0	0	0	0	0	0	0	0	0	0	0	0	0	0
g432240.t1	NCL1_43694	Uncharacterized protein	0	0	0	0	0	0	0	0	0	0	0	0	0	0	0
g135566.t1	tc1a	Transposable element Tc1 transposase	0	0	0	0	0	0	0	0	0.121964	0	0	0	0	0	0
g130958.t1	TC3A	Transposase (Fragment)	0	0	0	0	0	0	0	0	0	0	0	0	0	0	0
g191086.t1	EVAR_73633_1	Uncharacterized protein	0	0	0	0	0	0	0	0	0	0	0	0	0	0	0
g195655.t1	X975_08467	Transposable element Tcb1 transposase (Fragment)	0	0	0	0	0	0	0	0	0	0	0	0	0	0	0
g189758.t1	NCL1_10765	Transposable element Tcb1 transposase	0	0	0	0	0	0	0	0	0	0	0	0	0	0	0
g38721.t1	pol	Retrovirus-related Pol polyprotein from transposon 297 [Includes: Protease (EC 3.4.23.-); Reverse transcriptase (EC 2.7.7.49); Endonuclease]	0	0	0	0	0	0	0	0	0	0	0	0	0	0	0
g133185.t1	EVAR_41639_1	Uncharacterized protein	0	0	0	0	0	0	0	0	0	0	0	0	0	0	0
g241823.t1		Putative DD41D transposase	0	0	0	0	0	0	0	0	0	0	0	0	0	0	0
g115591.t1	AVEN_229881_1	Uncharacterized protein	0	0	0	0	0	0	0	0	0	0	0	0	0	0	0
g90480.t1			0	0	0	0	0	0	0	0	0	0	0	0	0	0	0
g289004.t1	RF55_22434	Transposable element tcb1 transposase	0	0	0	0	0	0	0	0	0	0	0	0	0	0	0
g254474.t1			0	0	0	0	0	0	0	0	0	0	0.250398	0	0	0	0
g149880.t1	NCL1_45656	Uncharacterized protein	0	0	0	0	0	0	0	0	0	0	0	0	0	0	0
g270097.t1			0	0	0	0	0	0	0	0	0	0	0	0	0	0	0
g117080.t1			0	0	0	0	0	0	0	1.43856	0	0	0	0	0	0	0
g425437.t1	WN55_06996	DUF4817 domain-containing protein	0	0	0	0	0	0	0	0	0	0	0	0	0	0	0
g32086.t1	NCL1_30227	Transposable element Tcb2 transposase	0	0	0	0	0	0	0	0	0	0	0	0	0	0	0
g1353.t1	RTase_476	Putative RNA-directed DNA polymerase from transposon BS	0	0	0	0	0	0	0	0	0	0	0	0	0	0	0
g185032.t1			0	0	0	0	0	0	0	0	0	0	0	0	0	0	0
g171696.t1			0	0	0	0	0	0	0	0	0	0	0	0	0	0	0
g459224.t1			0	0	0	0	0	0	0	0	0	0	0	0	0	0	0
g330602.t1			0	0	0	0	0	0	0	0	0	0	0	0	0	0	0
g411849.t1	NCL1_36203	Tc1a	0	0	0	0	0	0	0	0	0	0	0	0	0	0	0
g18836.t1			0	0	0	0	0	0	0	0	0	0	0	0	0	0	0
g10807.t1	Sptbn1	Spectrin beta chain, non-erythrocytic 1	0	0	0.505744	0	0	0	0	0	0	0	0	0	0	0	0
g244593.t1		Integrase catalytic domain-containing protein (Fragment)	0	0	0	0	0	0	0	0	0	0	0	0	0	0	0
g50880.t1	AVEN_115591_1	DUF1758 domain-containing protein (Fragment)	0	0	0	0	0	0	0	0	0	0	0	0	0	0	0
g260162.t1		RNase H domain-containing protein (Fragment)	0	0	0	0.249267	0	0	0	0	0	0	0	0	0	0	0
g75661.t1			0	0	0	0	0	0	0	0	0	0	0	0	0	0	0
g36457.t1			4.84328	8.54878	0	0	0	0	0	0	0	0	0.286092	0	0	0	0
g175709.t1			0	0	0	0.058711	0	0	0	0.0749184	0	0	0	0	0	0	0
g353337.t2	NCL1_09442	Uncharacterized protein	0	0	0	0	0	0	0	0	0	0	0	12.0584	0	0	0
g235055.t1	AVEN_237239_1	MFS domain-containing protein	0.816214	1.10156	3.258	2.06545	0.522186	0.374389	6.36403	0.911759	0.928171	0.170042	0.666144	0.0877434	0.0914544	1.16594	0.688735
g143915.t1			0	0	0	0	0	0	0	0	0	0	0	0	0	0	0
g374677.t1			0	5.54103	0	0	0	0	0	0	0	0	0	0	0	0	0
g288405.t1	GRN	Progranulin (PGRN) (Acrogranin) (Epithelin precursor) (Glycoprotein of 88 Kda) (GP88) (Glycoprotein 88) (Granulin precursor) (PC cell-derived growth factor) (PCDGF) (Proepithelin) (PEPI) [Cleaved into: Paragranulin; Granulin-1 (Granulin G); Granulin-2 (Granulin F); Granulin-3 (Epithelin-2) (Granulin B); Granulin-4 (Epithelin-1) (Granulin A); Granulin-5 (Granulin C); Granulin-6 (Granulin D); Granulin-7 (Granulin E)]	0	0	0	0	0	0	0	0	0	0	0	0	0	0	0
g382624.t1	X975_01664	Retrovirus-related Pol polyprotein from transposon 17.6 (Fragment)	0	0	0	0	0	0	0	0	0	0	0	0	0	0	0
g226480.t1	NCL1_10587	Uncharacterized protein	0	0	0	0	0	0	0	0	0	0	0	0	0	0	0
g91980.t1			0	0	0.517298	0.335468	0	0	0.479419	0	0	0.314478	0	0	0	0.427413	0.695235
g349624.t1			0	0	0	0	0.388343	0	0	0.413452	0	0.197439	0	0	0	0	0
g493296.t1			0	0	0	0	0	0	0	0	0	0	0	0	4.27418e-05	0	38.8356
g414160.t1			0	0	0.266375	0	0	0	0	0	0	0	0	0	0	0.785984	0
g146197.t1	pol	Retrovirus-related Pol polyprotein from transposon 297 [Includes: Protease (EC 3.4.23.-); Reverse transcriptase (EC 2.7.7.49); Endonuclease]	0	0	0	0	0	0	0	0	0	0	0	0	0	0	0
g118794.t1			0	0	0	0	0	0	0	0	0	0	0	0	0	0	0
g214831.t1	TY3B-I	Transposon Ty3-I Gag-Pol polyprotein (Gag3-Pol3) (Transposon Ty3-2 TYA-TYB polyprotein) [Cleaved into: Capsid protein (CA) (p24); Spacer peptide p3; Nucleocapsid protein p11 (NC); Ty3 protease (PR) (EC 3.4.23.-) (p16); Spacer peptide J; Reverse transcriptase/ribonuclease H (RT) (RT-RH) (EC 2.7.7.49) (EC 2.7.7.7) (EC 3.1.26.4) (p55); Integrase p52 (IN); Integrase p49 (IN)]	0	0	0	0	0	0	0	0	0	0	0	0	0	0	0
g201482.t1	SETMAR_142	Histone-lysine N-methyltransferase SETMAR	0	0	0	0	0	0	0	0	0	0	0	0	0	0	0
g133454.t1	AVEN_108750_1	Uncharacterized protein	0	0	0	0	0	0	0	0	0	0	0	0	0	0	0
g108700.t1	ORF1	Nucleic-acid-binding protein from transposon X-element	0	0	0	0	0	0	0	0	0	0	0	0	0	0	0
g135730.t1	tc3a	Transposable element Tc3 transposase	0	0	0	0	0	0	0	0	0	0	0	0	0	0	0
g248008.t1			0	0	0	2.19371	0	0	0	2.265	0	0.309035	0	0	0	0	0
g494932.t1			0	0	0	0	0	0	0	0	0	0	0	0	0	0	0
g22505.t1			0	0	0	0	0	0	0	0	0	0	0	0	0	0	0
g24302.t1	NCL1_50590	Uncharacterized protein	0	0	0	0	0	0	0	0	0	0	0	0	0	0	0
g180105.t1	AVEN_95668_1	Integrase catalytic domain-containing protein	0	0	0	0	0	0	0	0	0	0	0	0	0	0	0
g493668.t1		Uncharacterized protein	0	0	0	0	0	0	0	0	0	0	0	0	0	0	0
g270170.t1	X975_23292	Transposable element Tcb1 transposase (Fragment)	0	0	0	0	0	0	0	0	0	0	0	0	0	0	0
g146309.t1	NCL1_13897	Autophagy protein 5	0	0	0	0	0	0	0	0	0	0	0	0	0	0	0
g385032.t1	pif1	ATP-dependent DNA helicase (EC 3.6.4.12)	0	0	0	0	0	0	0	0	0	0	0	0	0	0	0
g364094.t1			0	0	0	0	0	0	0	0	0	0	0	0	0	0	0
g13583.t1	NCL1_51506	Transposable element Tcb2 transposase	0	0	0	0	0	0	0	0	0	0	0	0	0	0	0
g81766.t1			0	0	0	0	0	0	0	0	0	0	0	0	0	0	0
g44218.t1			0	0	0	0	0	0	0	0	0	0	0	0	0	0	0
g95216.t1	TC3A	Transposable element Tc3 transposase	0	0	0	0	0	0	0	0	0	0	0	0	0	0	0
g169782.t1		Uncharacterized protein (Fragment)	0	0	0	0	0	0	0	0	0	0	0	0	0	0	0
g268333.t1	AVEN_260752_1	Uncharacterized protein	0	0	0	0	0	0	0	0	0	0	0	0	0	0	0
g461716.t1			0	0	0	0	1.24265	0.0897685	0	0	0	0	0	0	0	0	1.83643
g316792.t1			0	0	0	0	0	0	0	0	0	0	0	0	0	0	0
g28542.t1			0	0	0	0	0	0	0	0	0	0	0	0	0	0.653007	0
g1986.t1	X-elementORF2_547	Putative RNA-directed DNA polymerase from transposon X-element (Fragment)	0	0	0	0	0	0	0	0	0	0	0	0	0	0	0
g157787.t1	AVEN_214456_1	Uncharacterized protein	0	0	0.189357	0	0.135075	0	0	0	0	0	0	0	0	0	0
g435203.t1	AVEN_61563_1	Uncharacterized protein	0	0	0	0	0	0	0	0	0	0	0	0	0	0	0
g432641.t1	AVEN_148874_1	Uncharacterized protein	0	0	0	0	0	0	0.159806	0	0	0	0	0.591428	0	0	0
g132872.t1	AVEN_160126_1	DUF1758 domain-containing protein (Fragment)	0	0.0651874	0	0.0462524	0	0	0.0453515	0	0	0.032162	0	0	0.0540633	0	0
g51348.t1	NCL1_41851	Uncharacterized protein	1.27913	0	0	0.51749	0	0	0	0	0	0	0	0	0	0	0
g392248.t1	ORF1_100	Nucleic-acid-binding protein from transposon X-element	0	0	0	0	0	0	0	0	0	0	0	0	0	0	0
g315840.t1			0	0	0	0	0	0	0	0	0	0	0	0	0	0	0
g349656.t1	X975_10654	Uncharacterized protein (Fragment)	0	0	0	0	0	0	0	0	0	0	0	0	0	0	0
g345042.t1	TCB1_417	Transposable element Tcb1 transposase	0	0	0	0	0	0	0	0	0	0	0	0	0	0	0
g131027.t1			0	0	0	0	0	0	0	0	0	0	0	0	0	0	0
g27027.t1			0	0	0	0	0	0	0	0	0	0	0	0	0	0	0
g295996.t1	pol	RNA-directed DNA polymerase from mobile element jockey (EC 2.7.7.49) (Reverse transcriptase)	0	0	0	0	0	0	0	0	0	0	0	0	0	0	0
g408806.t1	X975_06929	Transposable element Tc3 transposase (Fragment)	0	0	0	0	0	0	0	0	0	0	0	0	0	0	0
g194999.t1	TCB2_57	Transposable element Tcb2 transposase	0	0	0	0	0	0	0	0	0	0	0	0	0	0	0
g64582.t1			0	0	0	0	0	0	0	0	0	0	0	0	0	0	0
g20806.t1	NCL1_22128	Uncharacterized protein	0	0	0	0	0	0	0	0	0	0	0	0	0	0	0
g506654.t1			0	0	0	0	0	0	0	0	0	0	0	0	0	0	0
g1161.t1		Transposable element Tcb2 transposase	0	0	0	0	0	0	0	0	0	0	0	0	0	0	0
g291299.t1	POL_94	Retrovirus-related Pol polyprotein from transposon 412	0	0	0	0	0	0	0	0	0	0	0	0	0	0	0
g103699.t1	Gucy1a1	Guanylate cyclase soluble subunit alpha-1	0	0	0	0	0	0	0	0	0	0	0	0	0	0	0
g292573.t1	AVEN_259560_1	CCHC-type domain-containing protein	0	0	0	0	0	0	0	0	0	0	0	0	0	0	0
g255685.t1			0	0	0	0	0	0	0	0	0	0	0	0	0	0	0
g399446.t1			0	0	0	0	0	0	0	0	0	0	0	0	0	0	0
g329522.t1	NCL1_30236	Poly [ADP-ribose] polymerase (PARP) (EC 2.4.2.-)	0	0	0	0	0.436882	0	0	0	0.556488	0	0	0	0	0.331871	0.53124
g461091.t1		Transposable element Tcb2 transposase	0	0	0	0	0	0	0	0	0	0	0	0	0	0	0
g445796.t1	X975_16105	Transposable element Tcb1 transposase (Fragment)	0	0	0	0	0	0	0	0	0	0	0	0	0	0	0
g38396.t1			0	0	0	0	0.621349	0	0	0	0	0	0	0	0	0	0
g82831.t1	AVEN_255759_1	Uncharacterized protein	0	0	0	0	0	0	0	0	0	0	0	0	0	0	0
g233940.t1			0	0	0	0	0	0	0	0	0	0	0	0	0	0	0
g458203.t1	POLX_1072	Retrovirus-related Pol polyprotein from transposon TNT 1-94	0	0	0	0	0	0	0	0	0	0	0	0	0	0	0
g122834.t1			0	0	0	0	0	0	0	0	0	0	0	0	0	0	0
g221376.t1	NCL1_14101	Mariner\T	0	0	0	0	0	0	0	0	0	0	0	0	0	0	0
g297742.t1	NCL1_22976	Uncharacterized protein	0	0	0	0	0	0	0	0	0	0	0	0	0	0	0
g512865.t1	X975_08933	Transposable element Tcb1 transposase (Fragment)	0	0	0	0	0	0	0	0	0	0	0	0	0	0	0
g130984.t1	AVEN_268410_1	Uncharacterized protein	0	0	0	0	0	0	0	0	0	0	0	0	0	0	0
g449846.t1	pol	Retrovirus-related Pol polyprotein from transposon 17.6 [Includes: Protease (EC 3.4.23.-); Reverse transcriptase (EC 2.7.7.49); Endonuclease]	0	0	0	0	0	0	0	0	0	0	0	0	0	0	0
g232379.t1			0	0	0	0	0	0	0	0	0	0	0	0	0	0	0
g240472.t1	MCCB	Methylcrotonoyl-CoA carboxylase beta chain, mitochondrial (MCCase subunit beta) (EC 6.4.1.4) (3-methylcrotonyl-CoA carboxylase 2) (3-methylcrotonyl-CoA:carbon dioxide ligase subunit beta)	0.238653	0	0.493451	0.49401	0	0.220509	0.232405	0.93325	0	0.610087	0.912592	0	0	1.77973	1.39897
g388713.t1	TCB1_270	Transposable element Tcb1 transposase	0	0	0	0	0	0	0	0	0	0	0	0	0	0	0
g183103.t1			0	0	0	0	0	0	0	0	0	0	0	0	0	0	0
g132536.t1			0	0	0	0	0	0	0	0	0	0	0	0	0	0	0
g376633.t1	pol_3502	Retrovirus-related Pol polyprotein from transposon 17.6	0	0	0	0	0	0	0	0	0	0	0	0	0	0	0
g442040.t1	TCB1_77	Transposable element Tcb1 transposase	0	0	0	0	0	0	0	0	0	0	0	0	0	0	0
g348589.t1	AVEN_209598_1	Integrase catalytic domain-containing protein	0	0	0	0	0	0	0	0	0	0	0	0	0	0	0
g50219.t1	Tf2-9_416	Transposon Tf2-9 polyprotein	0	0	0	0	0	0	0	0	0	4.76827	0	0	0	0	0
g189555.t1	X975_04407	Uncharacterized protein (Fragment)	0	0	0	0	0	0	0	0	0	0	0	0	0	0	0
g230303.t1			0	0	0	0	0	0	0	0	0	0	0	0	0	0	0
g286397.t1	AVEN_114735_1	Uncharacterized protein	0	0	0	0	0	0	0	0	0	0	0	0	0	0.43431	0
g53349.t1	NCL1_49388	Uncharacterized protein	0	0	0	0	0	0	0	0	0	0	0	0	0	0	0
g454574.t1	AVEN_14542_1	Integrase catalytic domain-containing protein	0	0	0	0	0	0	0.111511	0	0	0	0	0	0	0	0
g15423.t1	NCL1_12878	Uncharacterized protein	0	0	0	0	0	0	0	0	0	0	0	0	0	0	0
g110881.t1	AVEN_170617_1	Integrase catalytic domain-containing protein	0	0	0	0	0	0	0	0	0	0	0	0	0	0	0
g10116.t1			0	0	0	0	0	0	0	0	0	0	0	0	0	0	0
g328180.t1			0	0	0	0	0	0	0	0	0	0	0	0	0	0	0
g32862.t1			0	0	0	0	0	0	0	0	0	0	0	0	0	0	0
g403088.t1	EAI_00691	Uncharacterized protein (Fragment)	0	0	0	0	0	0	0	0	0	0	0	0	0	0	0
g246516.t1			0	0	0	0	0	0	0	0	0	0	0	0	0	0.239192	0
g295023.t1	X975_08779	Uncharacterized protein (Fragment)	0	0	0	0	0	0	0	0	0	0	0	0	0	0	0
g16012.t1	ORF208234	ATP-dependent DNA helicase (EC 3.6.4.12) (Fragment)	0	0	0	0	0	0	0	0	0	0	0	0	0	0	0
g491710.t1	NCL1_51933	Uncharacterized protein	0	0	0	0	0	0	0	0	0	0	0	0	0	0	0
g426119.t1		Transposable element Tcb1 transposase (Transposable element Barney transposase)	0	0	0	0	0	0	0	0	0	0	0	0	0	0	0
g495004.t1			0	0	0	0	0	0	0	0	0	0	0	0	0	0	0
g166140.t1			0	0	0	0	0	0	0	0	0	0	0	0	0	0	0.417061
g492182.t1	jockey\pol	RNA-directed DNA polymerase from mobile element jockey (EC 2.7.7.49) (Reverse transcriptase)	0	0	0	0	0	0	0	0	0	0	0	0	0	0	0
g234804.t1			0	0	0	0	0	0	0	0	0	0	0	0	0	0	0
g32685.t1	TY3B-I	Transposon Ty3-I Gag-Pol polyprotein (Gag3-Pol3) (Transposon Ty3-2 TYA-TYB polyprotein) [Cleaved into: Capsid protein (CA) (p24); Spacer peptide p3; Nucleocapsid protein p11 (NC); Ty3 protease (PR) (EC 3.4.23.-) (p16); Spacer peptide J; Reverse transcriptase/ribonuclease H (RT) (RT-RH) (EC 2.7.7.49) (EC 2.7.7.7) (EC 3.1.26.4) (p55); Integrase p52 (IN); Integrase p49 (IN)]	0	0	0	0	0	0	0	0	0	0	0	0	0	0	0
g52071.t1			0	0	0	0	0	0	0	0	0	0	0	0	0	0	0
g34168.t1		Transposable element Tcb2 transposase	0	0	0	0	0	0	0	0	0	0	0	0	0	0	0
g103444.t1	X975_09251	Transposable element Tc1 transposase (Fragment)	0	0	0	0	0	0	0	0	0	0	0	0	0	0	0
g57328.t1	AVEN_193665_1	Integrase catalytic domain-containing protein	0	0	0	0	0	0	0	0	0	0	0	0	0	0	0
g276247.t1	tc3a_2	Transposable element Tc3 transposase	0	0	0	0	0	0	0	0	0	0	0	0	0	0	0
g157577.t1			0	0	0	0	0	0	0	0	0	0	0	0	0	0	0
g86359.t1			0	0	0	0	0	0	0	0	0	0	0	0	0	0	0
g192051.t1	TC3A	Transposable element Tc3 transposase	0	0	0	0	0	0	0	0	0	0	0	0	0	0	0
g61575.t1	TC3A	Transposable element Tc3 transposase	0	0	0	0	0	0	0	0	0	0	0	0	0	0	0
g494989.t1	X975_19848	Uncharacterized protein (Fragment)	0	0	0	0	0	0	0	0	0	0	0	0	0	0	0
g32060.t1	AVEN_163323_1	DUF1758 domain-containing protein	0	0	0	0	0	0	0	0	0	0	0	0.540662	0	0	0
g408700.t1		HIV Tat-specific factor 1	2.23201	1.58766	0.917524	1.84144	1.08205	0.723878	1.51314	1.16752	0.699114	0.855037	0.847557	2.6466	2.30932	1.24756	0.978329
g88460.t1			0	0	0	0	0	0	0	0	0	0	0	0	0	0	0
g104116.t1	pol	Retrovirus-related Pol polyprotein from transposon 297 [Includes: Protease (EC 3.4.23.-); Reverse transcriptase (EC 2.7.7.49); Endonuclease]	0.0412062	0	0	0	0	0	0	0	0	0	0	0	0	0	0
g130856.t1	EVAR_67071_1	Uncharacterized protein	0	0	0	0	0	0	0	0	0	0	0	0	0	0	0
g130731.t1			0	0	0	0	0	0	0	0	0	0	0	0	0	0	0
g294534.t1		Transposable element Tcb2 transposase	0	0	0	0.0683072	0	0	0	0	0	0	0	0	0	0	0
g510167.t1	X975_15428	Uncharacterized protein (Fragment)	0	0	0	0	0	0	0	0	0	0	0	0	0	0	0
g340868.t1	TCB1_124	Transposable element Tcb1 transposase (Fragment)	0	0	0	0	0	0	0	0	0	0	0	0	0	0	0
g377497.t1	X975_24944	Uncharacterized protein (Fragment)	0	0	0	0	0	0	0	0	0	0	0	0	0	0	0
g369981.t1	AVEN_64417_1	Integrase catalytic domain-containing protein (Fragment)	0	0	0	0	0	0	0	0	0	0	0	0	0	0	0
g335142.t1			0	0	0	0	0	0	0	0	0	0	0	0	0	0	0
g192686.t1	K02A2.6	Uncharacterized protein K02A2.6	0	0	0	0	0	0	0	0	0	0	0	0	0	0	0
g298673.t1	X-elementORF2_97	Putative RNA-directed DNA polymerase from transposon X-element	0	0	0	0	0	0	0	0	0	0	0	0	0	0	0
g500279.t1	NCL1_18864	Uncharacterized protein	0	0	0	0	0	0	0	0	0	0	0	0	0	0	0
g35305.t1	TCB1_251	Transposable element Tcb1 transposase	0	0	0	0	0	0	0	0	0	0	0	0	0	0	0
g135924.t1	TY3B-I	Transposon Ty3-I Gag-Pol polyprotein (Gag3-Pol3) (Transposon Ty3-2 TYA-TYB polyprotein) [Cleaved into: Capsid protein (CA) (p24); Spacer peptide p3; Nucleocapsid protein p11 (NC); Ty3 protease (PR) (EC 3.4.23.-) (p16); Spacer peptide J; Reverse transcriptase/ribonuclease H (RT) (RT-RH) (EC 2.7.7.49) (EC 2.7.7.7) (EC 3.1.26.4) (p55); Integrase p52 (IN); Integrase p49 (IN)]	0	0	0	0	0	0	0	0	0	0	0	0	0	0	0
g299043.t1	AVEN_145166_1	Reverse transcriptase domain-containing protein	0	0	0	0	0	0	0	0	0	0	0	0	0	0	0
g90997.t1			0	0	0	0	0	0	0	0	0	0	0	0	0	0	0
g3148.t1	NCL1_15690	Uncharacterized protein	0	0	0	0	0	0	0	0	0	0	0	0	0	0	0
g264446.t1	pol	Retrovirus-related Pol polyprotein from transposon opus [Includes: Protease (EC 3.4.23.-); Reverse transcriptase (EC 2.7.7.49); Endonuclease]	0	0	0	0	0	0	0	0	0	0	0.0759828	0	0	0	0
g207329.t1	NCL1_55040	Uncharacterized protein	0	0	0	0	0	0	0	0	0	0	0	0	0	0	0
g374391.t1			0	0	0.0187376	0	0.186357	0	0	1.25641	0	2.22252e-07	0	0	0	0	0
g343658.t1			0	0	0	0	0	0	0	0	0	0	0	0	0	0	0
g513114.t1	TC3A	Transposable element Tc3 transposase	0	0	0	0	0	0	0	0	0	0	0	0	0	0	0
g420015.t1	tc1a	Transposable element Tc1 transposase	0	0.129388	0	0	0	0	0.0872459	0	0	0.057274	0	0	0.213189	0	0
g397249.t1			0	0	0.276121	0	0	0	0	0	0	0	0	0	0	0	0
g231539.t1	POL_840	Retrovirus-related Pol polyprotein from transposon 412 (Fragment)	0	0	0	0	0	0	0	0	0	0	0	0	0	0	0
g131191.t1			0	0	0	0	0	0	0	0	0	0	0	0	0	0	0
g379207.t1			0	0	0	0	0	0	0	0	0	0	0	0	0	0	0
g126947.t1	NCL1_12579	Uncharacterized protein	0	0	0	0	0	0	0	0	0	0	0	0	0	0	0
g78023.t1	NCL1_22128	Uncharacterized protein	0	0	0	0	0	0	0	0	0	0	0	0	0	0	0
g15050.t1			0	0	0	0	0	0	0	0	0	0	0	0	0	0	0
g2098.t1	NCL1_25363	Uncharacterized protein	0	0	0	0	0	0	0	0	0	0	0	0	0	0	0
g194582.t1	TY3B-I_846	Transposon Ty3-I Gag-Pol polyprotein	0	0	0	0	0	0	0	0	0	0	0	0	0	0	0
g77234.t1			0	0	0	0	0	0	0	0	0	0	0	0	0	0	0
g340562.t1	tc1a	Transposable element Tc1 transposase	0	0	0	0	0	0	0	0	0	0	0	0	0	0	0
g391527.t1	TY3B-I_1298	Transposon Ty3-I Gag-Pol polyprotein (Fragment)	0	0	0	0	0	0	0	0	0	0	0	0	0	0	0
g336756.t1	F54H12.3_62	Uncharacterized transposon-derived protein F54H12.3	0	0	0	0	0	0	0	0	0	0	0	0	0	0	0
g30284.t1			0	0	0	0	0	0	0	0	0	0	0	0	0	0	0
g498239.t1	AVEN_23656_1	Integrase catalytic domain-containing protein	0	0	0	0	0	0	0	0	0	0	0	0	0	0	0
g491425.t1			0	0	0	0	0	0	0	0	0	0	0	0	0	0	0
g481545.t1			0	0	0	0	0	0	0	0	0	0	0	0	0	0	0
g325171.t1			0	0	0	0	0	0	0	0	0	0	0	0	0	0	0
g191334.t1	X975_01620	Transposable element Tc1 transposase (Fragment)	0	0	0	0	0	0	0	0	0	0	0	0	0	0	0
g181394.t1	NCL1_11270	Uncharacterized protein	0	0	0	0	0	0	0	0	0	0	0	0	0	0	0
g56769.t1			0	0	0	0	0	0	0	0	0	0	0	0	0	0	0
g31266.t1	AVEN_222685_1	Uncharacterized protein	0	0	0	0	0	0	0	0	0	0	0	0	0	0	0
g318345.t1			0	0	0	0	0	0	0	0	0	0	0	0	0	0	0
g282509.t1	AVEN_116122_1	DDE_3 domain-containing protein	0	0	0	0	0	0	0	0	0	0	0	0	0	0	0
g59613.t1		Transposable element Tcb2 transposase	0	0	0	0	0	0	0	0	0	0	0	0	0	0	0
g339493.t1	TCB1_888	Transposable element Tcb1 transposase	0	0	0	0	0	0	0	0	0	0	0	0	0	0	0
g439012.t1	NCL1_41912	RNase H domain-containing protein	0	0	0	0	0	0	0	0	0	0	0	0	0	0	0
g505263.t1			0	0	0	0	0	0	0	0	0	0	0	0	0	0	0
g211469.t1		Putative transposable element	0	0	0	0	0	0	0	0	0	0	0	0	0	0	0
g136529.t1	NCL1_43069	Uncharacterized protein	0	0	0	0	0	0	0	0	0	0	0	0	0	0	0
g86390.t1			0	0	0	0	0	0	0	0	0	0	0	0	0	0	0
g299482.t1			0	0	0	4.73642	0	1.15355	10.0188	0	0	6.45021	0	0	0	2.44637	0
g402671.t1		Uncharacterized protein	0	0	0	0	0	0	0	0	0	0	0	0	0	0	0
g10839.t1			0	1.63386	0	0.805318	0	0	0	0	0	0	0	0	0	0	0
g314979.t1	AVEN_91261_1	Uncharacterized protein	0	0	0	0	0	0	0.0686984	0	0	0	0	0	0	0	0
g331585.t1	NCL1_59947	Uncharacterized protein	0	0	0	0	0	0	0	0	0	0	0	0	0	0	0
g123956.t1	Snrpb2	U2 small nuclear ribonucleoprotein B'' (U2 snRNP B'')	14.9121	15.9722	16.5193	18.3326	13.9803	5.42105	11.2409	10.9689	10.6628	11.6748	12.192	13.3235	11.1605	34.2925	10.2047
g41754.t1	NCL1_58925	Uncharacterized protein	0	0	0	0	0	0	0	0	0	0	0	0	0	0	0
g192566.t1	AVEN_180926_1	Uncharacterized protein	0	0	0	0	0	0	0	0	0	0	0	0	0	0	0
g125553.t1			0	0	0	0	0	0	0	0	0	0	0	0	0	0	0
g293032.t1			0	0	0	0	0	0	0	0	0	0	0	0	0	0	0
g502600.t1	Tf2-9_247	Transposon Tf2-9 polyprotein	0	0	0	0	0	0	0	0	0	0	0	0	0	0	0
g95025.t1	Esrp1	Epithelial splicing regulatory protein 1 (Fragment)	0	0	0	0	0	0	0	0	0	0	0	0	0	0	0
g14566.t1			0	0	0	0	0	0	0	0	0	0	0	0	0	0.342066	0
g281048.t1	105620583	Uncharacterized protein	0	0	0	0	0	0	0	0	0	0	0	0	0	0	0
g332038.t1		Putative DD41D transposase	0	0	0	0	0	0	0	0	0	0	0	0	0	0	0
g397835.t1			0	0	0	0	0	0	0	0	0	0	0	0	0	0	0
g365025.t1		Putative LOC100569746 [Acyrthosiphon pisum]	0	0	0	0	0	0	0	0	0	0	0	0	0	0	0
g508163.t1	RF55_21525	Transposable element tc3 transposase	0	0	0	0	0	0	0	0	0	0	0	0	0	0	0
g143336.t1	NCL1_22309	Uncharacterized protein	0	0	0	0	0	0	0	0	0	0	0	0	0	0	0
g232594.t2	NCL1_10548	Serine/threonine-protein kinase LMTK2	0	0	0	0	0	0	0	0	0	0	0	0	0.0303208	0	0
g435665.t1	AVEN_84363_1	Integrase catalytic domain-containing protein	0	0	0	0	0	0	0	0	0	0	0	0	0	0	0
g425794.t2			0	0	0	0	0	0	0	0	0	0	0	0	0	0	0
g409251.t1			0	0	0	0	0	0	0	0	0	0	0	0	0	0	0
g288688.t1			0	0	0	0	0	0	0	0	0	0	0	0	0	0	0
g263097.t1			0	0	0	0.174435	0	27.4449	0.48654	0.668957	0	0.159726	0.623617	0	0	0	0
g327989.t1	X975_23399	Transposable element Tc1 transposase (Fragment)	0	0	0	0	0	0	0	0	0	0	0	0	0	0	0
g102873.t1	X-elementORF2_521	Putative RNA-directed DNA polymerase from transposon X-element	0	0	0	0	0	0	0	0	0	0	0	0	0	0.153988	0
g86740.t1	NCL1_10765	Transposable element Tcb1 transposase	0	0	0	0	0	0	0	0	0	0	0	0	0	0	0
g397680.t1	AVEN_15727_1	Integrase_H2C2 domain-containing protein (Fragment)	0	0	0	0	0	0	0	0	0	0	0	0	0	0	0
g118021.t1		Transposable element Tcb2 transposase	0	0	0	0	0	0	0	0	0	0	0	0	0	0	0
g234424.t1			0	0	0	0	0	0	0	0	0	0	0	0	0	0	0
g251272.t1	Drgx	Dorsal root ganglia homeobox protein (Dorsal root ganglion 11) (Homeobox protein DRG11) (Paired-related homeobox protein-like 1)	0	0	0	0	0	0	0	0	0	0	0	0	0	0	0
g58880.t1	EAI_04805	Histone-lysine N-methyltransferase SETMAR (Fragment)	0	0	0	0	0	0	0	0	0	0	0	0	0	0	0
g274208.t1	AVEN_48227_1	Integrase catalytic domain-containing protein	0	0	0	0	0	0	0	0	0	0	0	0	0	0	0
g287412.t1	X777_10511	Uncharacterized protein (Fragment)	0	0	0	0	0	0	0	0	0	0	0	0	0	0	0
g193267.t1	TCB1_423	Transposable element Tcb1 transposase	0	0	0	0	0	0	0	0	0	0	0	0	0	0	0
g230944.t1	NCL1_10025	Uncharacterized protein	0	0	0	0	0	0	0	0	0	0	0	0	0	0	0
g87944.t1	AVEN_225404_1	Uncharacterized protein	0	0	0	0	0	0	0	0	0	0	0	0	0	0	0
g179542.t1	NCL1_36696	Uncharacterized protein	0	0	0	0	0	0	0	0	0	0	0	0	0	0	0
g266981.t1	AVEN_143875_1	DDE_3 domain-containing protein	0	0	0	0	0	0	0	0	0	0	0	0	0	0	0
g148550.t1			0	0	0	0	0	0	0	0	0	0	0	0	0	0	0
g315997.t1			0	0	0	0	0	0	0	0	0	0	0	0	0	0	0
g477963.t1			0	0	0	0	0	0	0	0	0	0	0	0	0	0	0
g353118.t1	POL	Retrovirus-related Pol polyprotein from transposon 412 [Includes: Protease (EC 3.4.23.-); Reverse transcriptase (EC 2.7.7.49); Endonuclease]	0	0	0	0	0	0	0	0	0	0	0	0	0	0	0
g272183.t1	X975_20779	Transposable element Tcb1 transposase (Fragment)	0	0	0	0	0	0	0	0	0	0	0	0	0	0	0
g293803.t1			0	0	0	0	0.635461	0	0	1.39453	0	0	0	0	0	0	0
g436452.t1			0	0	0	0	0	0	0	0	0	0	0	0	0	0	0
g166631.t1			0	0	0	0	0	0	0	0	0	0	0	0	0	0	0
g222226.t1		Transposable element Tc1 transposase (Fragment)	0	0	0	0	0	0	0	0	0	0	0	0	0	0	0
g239276.t1			0	0.436738	0.305972	0	0	0	0.292582	0	0	0.192103	0	0	0	0	0
g268354.t1		Transposable element Tcb2 transposase	0	0	0	0	0	0	0	0	0	0	0	0	0	0	0
g442453.t1	wnt8a	Protein Wnt-8a	0	0	0	0	0	0	0	0	0	0.0584515	0	0	0	0	0
g347090.t1		Transposable element Tcb2 transposase	0	0	0	0	0	0	0	0	0	0	0	0	0	0	0
g423116.t1			0	0	0	0	0	0	0	0	0	0	0	0	0	0	0
g247379.t1	AVEN_203504_1	Uncharacterized protein	0	0	0	0	0	0.0466488	0.046247	0	0	0	0	0	0	0	0
g82095.t1	ZMYND11	Zinc finger MYND domain-containing protein 11 (Adenovirus 5 E1A-binding protein) (Bone morphogenetic protein receptor-associated molecule 1) (Protein BS69)	0.870283	1.23423	1.27799	1.4643	0.353932	0.473109	0.940962	1.05859	1.01354	1.09014	1.49725	0.391166	0.749309	0.839088	0.856125
g155419.t1		Retrovirus-related Pol polyprotein from type-1 retrotransposable element R1 (Retrovirus-related Pol polyprotein from type I retrotransposable element R1) [Includes: Reverse transcriptase (EC 2.7.7.49); Endonuclease] (Fragment)	0	0	0	0	0	0	0	0	0	0	0.0148182	0	0	0	0
g315492.t1			0	0	0.789834	0.213479	0	0	0.503513	0	0.425001	0	0	0	0	0	0
g494427.t1		Putative DD41D transposase	0	0	0	0	0	0	0	0	0	0	0	0	0	0	0
g175763.t1			0	0	0	0	0	0	0	0	0	0	0	0	0	0	0
g258275.t1		HTH_Tnp_Tc3_2 domain-containing protein	0	0	0	0	0	0	0	0	0	0	0	0	0	0	0
g386749.t1	PHACTR2_0	Phosphatase and actin regulator 2	0	0	0	0	0	0	0	0	0	0	0	0	0	0	0
g223093.t1	AVEN_97821_1	Uncharacterized protein	2.68418	3.47757	4.89745	3.89242	3.981	1.73619	3.97862	4.94733	6.47143	2.61209	4.59991	3.63618	5.09807	3.08009	3.3975
g328069.t1	AVEN_66884_1	HTH_Tnp_Tc3_2 domain-containing protein	0	0	0	0	0	0	0	0	0	0	0	0	0	0	0
g85424.t1	AVEN_133592_1	Uncharacterized protein	0	0	0	0	0	0	0	0	0	0	0	0	0	0	0
g330526.t1			0	0	0	0	0	0	0	0	0	0	0	0	0	0	0
g35194.t1	NCL1_49595	Uncharacterized protein	0	0	0	0	0	0	0	0	0	0	0	0	0	0	0
g82086.t1			0	0	0	0	0	0	0	0	0	0	0	0	0	0	0
g211762.t1	pol	Retrovirus-related Pol polyprotein from transposon 17.6 [Includes: Protease (EC 3.4.23.-); Reverse transcriptase (EC 2.7.7.49); Endonuclease]	0	0	0	0	0	0	0	0	0	0	0	0	0	0	0
g513682.t1			0	0	0	0	0	0	0	0	0	0	0	0	0	0	0
g131943.t1		Uncharacterized protein (Fragment)	0	0	0	0	0	0	0	0	0	0	0	0	0	0	0
g492838.t1	X975_13439	Transposable element Tcb1 transposase (Fragment)	0	0	0	0	0	0	0	0	0	0	0	0	0	0	0
g227853.t1	AVEN_207450_1	Uncharacterized protein	0	0	0	0	0	0	0	0	0	0	0	0	0	0	0
g245163.t1			0.459465	2.65013	1.48408	0	0	0	0.918175	0.599046	0	0	0.613595	0	0	0	0.66775
g363016.t1	TCB2_347	Transposable element Tcb2 transposase	0	0	0	0	0	0	0	0	0	0	0	0	0	0	0
g33961.t1	AVEN_165384_1	DDE_3 domain-containing protein	0	0	0	0	0	0	0	0	0	0	0	0	0	0	0
g231269.t1	X975_14237	Transposable element Tcb2 transposase (Fragment)	0	0	0	0	0	0	0.216162	0	0	0	0	0	0	0	0
g308499.t1			0	0	0	0	0	0	0	0	0	0	0	0	0	0	0
g448938.t1	NCL1_23890	Uncharacterized protein	3.47599	1.99558	2.56588	2.17373	1.25196	0.471282	4.79908	1.35943	4.25744	1.79933	0.906497	0.73141	1.97923	0	1.52192
g339853.t1		Transposable element Tcb2 transposase	0	0	0	0	0	0	0	0	0	0	0	0	0	0	0
g265315.t1		Transposable element Tcb2 transposase	0	0	0	0	0	0	0	0	0	0	0	0	0	0	0
g419825.t1	RF55_23213	Reverse transcriptase	0	0	0	0	0	0	0	0	0	0	0	0	0	0	0
g354465.t1	AVEN_20393_1	Retrotrans_gag domain-containing protein	0	0	0	0	0	0	0	0	0	0	0	0	0	0	0
g453399.t1			0	0	0	0	0	0	0	0	0	0	0	0	0	0	0
g381335.t1			0	0	0	0	0	0	0	0	0	0	0	0	0	0	0
g6148.t1	NCL1_35029	Uncharacterized protein	0	0	0	0	0	0	0	0	0	0	0	0	0	0	0
g107025.t1	jockeypol_218	RNA-directed DNA polymerase from mobile element jockey	0	0	0	0	0	0	0	0	0	0	0	0	0	0	0
g250758.t1	TCB1_961	Transposable element Tcb1 transposase	0	0	0	0	0	0	0	0	0	0	0	0	0	0	0
g431084.t1			0	0	0	0	0	0	0	0	0	0	0	0	0	0	0
g143510.t1			0	0	0	0	0	0	0	0	0	0	0	0	0	0	0
g504219.t1	B7P43_G02465	HTH_48 domain-containing protein	0	0	0	0	0	0	0	0	0	0	0	0	0	0	0
g279119.t1	X975_02180	Transposable element Tcb2 transposase (Fragment)	0	0	0	0	0	0	0	0	0	0	0	0	0	0	0
g311315.t1	NCL1_52472	15-hydroxyprostaglandin dehydrogenase [NAD(+)]	0	0	0	0	0	0	0	0	0	0	0	0	0	3.64889	0
g171433.t1	pol	Retrovirus-related Pol polyprotein from transposon opus [Includes: Protease (EC 3.4.23.-); Reverse transcriptase (EC 2.7.7.49); Endonuclease]	0	0	0	0	0	0	0	0	0	0	0	0	0	0	0
g479784.t1	WH47_09223	Histone-lysine N-methyltransferase SETMAR (Fragment)	0	0	0	0	0	0	0	0	0	0	0	0	0	0	0
g258958.t1	NCL1_59270	Uncharacterized protein	0	0	0	0	0	0	0	0	0	0	0	0	0	0	0
g484508.t1			0	0	0	0	0	0	0	0	0	0	0	0	0	0	0
g397516.t1			0	0	0	0	0	0	0	0	0	0	0	0	0	0	0
g182903.t1	AVEN_99716_1	Integrase catalytic domain-containing protein (Fragment)	0	0	0	0	0	0	0	0	0	0	0	0	0	0	0
g148724.t1		Transposable element Tcb1 transposase (Transposable element Barney transposase)	0	0	0	0	0	0	0	0	0	0	0	0	0	0	0
g1475.t1			0	0	0	0	0	0	0	0	0	0	0	0	0	0	0
g431540.t1	NCL1_40775	Uncharacterized protein	0	0	0	0	0	0	0	0	0	0	0	0	0	0	0
g80559.t1			0	0	0	0	0	0	0	0	0	0	0	0	0	10.5889	0
g485933.t1			0	0	0	0	0	0	0	0	0	0	0	0	0	0	0
g3884.t1	SETMAR_11	Histone-lysine N-methyltransferase SETMAR	0	0	0	0	0	0	0	0	0	0	0	0	0	0	0
g376592.t1	AVEN_40561_1	Chromo domain-containing protein	0	0	0	0	0	0	0	0	0	0	0	0	0	0	0
g233671.t1	pol	Retrovirus-related Pol polyprotein from transposon 297 [Includes: Protease (EC 3.4.23.-); Reverse transcriptase (EC 2.7.7.49); Endonuclease]	0	0	0	0	0	0	0	0	0	0	0	0	0	0	0
g189444.t1			0	0	0	0	0	0	0	0	0	0	0	0	0	0	0
g21498.t1			0	0	0	0	0	0	0	0	0	0	0	0	0	0	0
g166179.t1			0	0	0	0	0	0	0	0	0	0	0	0	0	0	0
g380288.t1			0	0	0	0	0	0	0	0	0	0	0	0	0	0	0
g260496.t1	NCL1_30227	Transposable element Tcb2 transposase	0	0	0	0	0	0	0	0	0	0	0	0	0	0	0
g464411.t1	NCL1_39627	Uncharacterized protein	0	0	0	0	0	0	0	0	0	0	0	0	0	0	0
g314741.t1			0	0	0	0	0	0	0	0	0	0	0	0	0	0	0
g84080.t1			0	0	0.878632	0	0	0	0	0	0	0.522558	0	1.48033	0	0	1.10432
g69236.t1	evm_004144	Helitron_like_N domain-containing protein	0	0	0	0	0	0	0	0	0	0	0	0	0	0	0
g511947.t1			0	0	0	0	0	0	0	0	0	0	0	0	0	0	0
g232816.t1			0	0	0	0	0	0	0	0	0	0	0	0	0	0	0
g381161.t1	Tf2-9	Transposon Tf2-9 polyprotein (Retrotransposable element Tf2 155 kDa protein)	0	0	0	0	0	0	0	0	0	0	0	0	0	0	0
g186934.t1			0	0	0	0	0	0	0	0	0	0	0	0	0	0	0
g93455.t1			0	0	0	0	0	0	0	0	0	0	0	0	0	0	0
g21857.t1	AVEN_66390_1	Integrase catalytic domain-containing protein	0	0	0	0	0	0	0	0	0	0	0	0	0	0	0
g13792.t1	ZNF112	Zinc finger protein 112 (Zfp-112) (Zinc finger protein 228)	0	0	0	0	0	0	0	0	0	0	0	0	0	0	0
g485685.t1	TC3A	Transposable element Tc3 transposase	0	0	0	0	0	0	0	0	0	0	0	0	0	0	0
g42317.t1			0	0	0	0	0	0	0	0	0	0	0	0	0	0	0
g193830.t1		Retrovirus-related Pol polyprotein from transposon TNT 1-94 [Includes: Protease (EC 3.4.23.-); Reverse transcriptase (EC 2.7.7.49); Endonuclease]	0	0	0	0	0	0	0	0	0	0	0	0	0	0	0
g100622.t1	NCL1_53065	Transposable element Tcb2 transposase	0	0	0	0	0	0	0	0	0	0	0	0	0	0	0
g490146.t1	AVEN_222120_1	Uncharacterized protein	0	0	0	0	0	0	0	0	0	0	0	0	0	0	0
g230942.t1	X975_07190	Transposable element Tcb1 transposase (Fragment)	0	0	0	0	0	0	0	0	0	0	0	0	0	0	0
g438567.t1			0	0	0	0	0	0	0	0	0	0	0	0	0	0	0
g33783.t1	NCL1_51281	HTH_Tnp_Tc3_2 domain-containing protein	0	0	0	0	0	0	0	0	0	0	0	0	0	0	0
g451024.t1	drpr	Protein draper	0	0	0.190391	0.345687	0.617915	0.121367	0.0604506	0.330126	0	0.0396858	0	0	0.297234	0	0
g235506.t1	AVEN_42401_1	Uncharacterized protein	0	0	0	0	0	0	0	0	0	0	0	0	0	0	0
g278454.t1			0	0	0	0	0	0	0	0	0	0	0	0	0	0	0
g489469.t1	NCL1_62324	Uncharacterized protein (Fragment)	0	0	0	0	0	0	0	0	0	0	0	0	0	0	0
g194482.t1	POL	Retrovirus-related Pol polyprotein from transposon 412 [Includes: Protease (EC 3.4.23.-); Reverse transcriptase (EC 2.7.7.49); Endonuclease]	0	0	0	0	0	0	0	0	0	0	0	0	0	0	0
g361726.t1			0	0	0	0	0	0	0	0	0	0	0	0	0	0	0
g140664.t1			0	0	0	0	0	0	0	0	0	0	0	0	0	0	0
g167493.t1	TCB1_888	Transposable element Tcb1 transposase	0	0	0	0	0	0	0	0	0	0	0	0	0	0	0
g437579.t1	WN55_00294	Uncharacterized protein	0	0	0	0	0	0	0	0	0	0	0	0	0	0	0
g392281.t1	AVEN_168977_1	Uncharacterized protein	0	0	0	0	0	0	0	0	0	0	0	0	0	0	0
g455769.t1	NCL1_37351	Endo/exonuclease/phosphatase domain-containing protein	0	0	0	0	0	0	0	0	0	0	0	0	0	0	0
g285230.t1	Ros1	Tyrosine-protein kinase receptor (EC 2.7.10.1)	0.294069	0.208655	0.221423	0.30118	0.35847	0.175743	0.421553	0.479067	0.11652	0.322869	0.181244	0	0.430862	0.0706739	0.216835
g57666.t1	evm_014604	ATP-dependent DNA helicase (EC 3.6.4.12)	0	0	0	0	0	0	0	0	0	0	0	0	0	0	0
g389304.t1			0	0	0	0	0	0	0	0	0	0	0	0	0	0	0
g342556.t1	TY3B-I_835	Transposon Ty3-I Gag-Pol polyprotein	0	0	0	0	0	0	0	0	0	0	0	0	0	0	0
g482364.t1	AVEN_37911_1	Uncharacterized protein	0	0	0	0	0	0	0	0	0	0	0	0	0	0	0
g152257.t1	ALC57_18330	Uncharacterized protein	0	0	0	0	0	0	0	0	0	0	0	0	0	0	0
g85288.t1			0	0	0	0	0	0	0	0	0	0	0	0	0	0	0
g422922.t1	AVEN_156896_1	Uncharacterized protein	0	0	0	0	0	0	0	0	0	0	0	0	0	0	0
g146086.t1			0	0	0	0	0	0	0	0	0	0	0	0	0	0	0
g297848.t1	tc1a_547	Transposable element Tc1 transposase	0	0	0	0	0	0	0	0	0	0	0	0	0	0	0
g148756.t1			0	0	0	0	0	0	0	0	0	0	0	0	0	0	0
g311297.t1			0	0	0	0	0	0	0	0	0	0	0	0	0	0	0
g487725.t1			0	0	0	0	0	0	0	0	0	0	0	0	0	0	0
g422819.t1			0	0	0	0	0	0	0	0	0	0	0	0	0	0	0
g386437.t1	LOC104236095	uncharacterized protein LOC104236095	0	0	0	0	0	0	0	0	0	0	0	0	0	0	0
g205091.t1			0	0	0	0	0	0	0	0	0	0	0	0	0	0	0
g147381.t1	X975_00807	Retrovirus-related Pol polyprotein from transposon opus (Fragment)	0	0	0	0	0	0	0	0	0	0	0	0	0	0	0
g321876.t1	WN55_04156	DUF4817 domain-containing protein	0	0	0	0	0	0	0	0	0	0	0	0	0	0	0
g112153.t1			0	0	0	0	0	0	0	0	0	0	0	0	0	0	0
g183076.t1	dctn1	Dynactin subunit 1	1.93364	2.03951	3.10064	2.12138	2.12299	0.73472	1.98675	1.82567	2.96009	1.74741	2.14167	1.99116	1.93068	0.747363	1.98273
g147277.t1	EAG_01148	Uncharacterized protein (Fragment)	0	0	0	0	0	0	0	0	0	0	0	0	0	0	0
g33328.t1	X975_12333	Transposable element Tcb1 transposase (Fragment)	0	0	0	0	0	0	0	0	0	0	0	0	0	0	0
g454833.t1			0	0	0	48.6008	20.9672	1.45644	0	0	0	0	0.292115	6.37966	15.6431	0	0
g219680.t1	AVEN_158166_1	Integrase catalytic domain-containing protein	0	0	0	0	0	0	0	0	0	0	0	0	0	0	0
g281123.t1	tc3a	Transposable element Tc3 transposase	0	0	0	0	0	0	0	0	0	0	0	0	0	0	0
g92176.t1			0	0	0	0	0	0	0	0	0	0	0	0	0	0	0
g214678.t1	X975_01565	Transposable element Tcb2 transposase (Fragment)	0	0	0	0	0	0	0	0	0	0	0	0	0	0	0
g437108.t1	F54H12.2	Uncharacterized protein F54H12.2	0	0	0	0	0	0	0	0	0	0	0	0	0	0	0
g104462.t1			0	0	0	0	0	0	0	0	0	0	0	0	0	0	0
g406690.t1			0	0	0	0	0	0	0	0	0	0	0	0	0	0	0
g169102.t1			0	0	0	0	0	0	0	0	0	0	0	0	0	0	0
g249857.t1	pol_1564	Retrovirus-related Pol polyprotein from transposon opus	0	0	0	0	0	0	0	0	0	0	0	0	0	0	0
g38256.t1			0	0	0	0	0	0	0	0	0	0	0	0	0	0	0
g221564.t1		Transposable element Tcb1 transposase (Transposable element Barney transposase)	0	0	0	0	0	0	0	0	0	0	0	0	0	0	0
g199562.t1			0	0	0	0	0	0	0	0	0	0	0	0	0	0	0
g132895.t1	NCL1_37419	Nrf-6	0	0	0.314975	0	0.187655	0	0	0	0.243667	0.0979011	0	0	0	0	0
g390856.t1			0	0	0	0	0	0	0	0	0	0	0	0	0	0	0
g95163.t1			0	0	0	0	0	0	0	0	0	0	0	0	0	0	0
g107337.t1			5.92061	0	0	4.94596	0	0.87926	0	0	0	2.73172	8.60014	3.95542	0	1.83999	3.9324
g358894.t1	AVEN_39551_1	Uncharacterized protein	0	0	0	0	0.250792	0.0859439	0	0	0	0	0.236443	0	0	0.172665	0
g171233.t1	AVEN_153201_1	Integrase catalytic domain-containing protein	0	0	0	0	0	0	0	0	0	0	0	0	0	0	0
g336401.t1			0	0	0	0	0	0	0	0	0	0	0	0	0	0	0
g134617.t1			0	0	0	0	0	0	0	0	0	0	0	0	0	0	0
g32403.t1	TCB1_48	Transposable element Tcb1 transposase	0	0	0	0	0	0	0	0	0	0	0	0	0	0	0
g53142.t1	NCL1_20770	Uncharacterized protein	0	0	0	0	0	0	0	0	0	0	0	0	0	0	0
g222032.t1			0	0	0	0	0	0	0	0	0	0	0	0	0	0	0
g200118.t1			0	0	0	0	0	0	0	0	0	0	0	0	0	0	0
g138810.t1	PGBD4_452	PiggyBac transposable element-derived protein 4	0	0	0	0	0	0	0	0	0	0	0	0	0	0	0
g498839.t1			0	0	0	0	0	0	0	0	0	0	0	0	0	0	0
g64922.t1	X975_17934	C2H2-type domain-containing protein (Fragment)	0	0	0	0	0	0	0	0	0	0	0	0	0	0	0
g380351.t1			0	0	0	0	0	0	0	0	0	0	0	0	0	0	0
g108471.t1	NCL1_36700	Uncharacterized protein	0	0	0	0	0	0	0	0	0	0	0	0	0	0	0
g32672.t1		Putative LOC100569746 [Acyrthosiphon pisum] (Fragment)	0	0	0	0	0	0	0	0	0	0	0	0	0	0	0
g147526.t1			0	0	0	0	0	0	0	0	0	0	0	0	0	0	0
g242394.t1	tc1a_546	Transposable element Tc1 transposase	0	0	0	0	0	0	0	0	0	0	0	0	0	0	0
g395791.t1	X975_10689	Uncharacterized protein (Fragment)	0	0	0	0.105411	0.186404	0.0722152	0	0	0	0	0	0	0	0	0
g29515.t1		Transposable element Tcb1 transposase (Transposable element Barney transposase)	0	0	0	0	0	0	0	0	0	0	0	0	0	0	0
g344310.t1			0	0	0	0	0	0	0	0	0	0	0	0	0	0	0
g175188.t1	TC3A	Transposable element Tc3 transposase	0	0	0	0	0	0	0	0	0	0	0	0	0	0	0
g247608.t1			0	0	0	0	0	0	0	0	0	0	0	0	0	10.5889	0
g248089.t1	WH47_08394	Uncharacterized protein	0	0	0	0	0	0	0	0	0	0	0	0	0	0	0
g508247.t1	NCL1_53065	Transposable element Tcb2 transposase	0	0	0	0	0	0	0	0	0	0	0	0	0	0	0
g364250.t1	NCL1_22198	Uncharacterized protein	0	0	0	0	0	0	0	0	0	0	0	0	0	0	0
g93058.t1		Transposable element Tcb2 transposase	0	0	0	0	0	0	0	0	0	0	0	0	0	0	0
g458614.t1			0	0	0	0	0	0	0	0	0	0	0	0	0	0	0
g452811.t1	AVEN_205441_1	DUF1758 domain-containing protein (Fragment)	0	0	0	0	0	0	0	0	0	0	0	0	0	0	0
g159508.t1	EAI_04805	Histone-lysine N-methyltransferase SETMAR (Fragment)	0	0	0	0	0	0	0	0	0	0	0	0	0	0	0
g200789.t1			0	0	0	0	0	0	0	0	0	0	0	0	0	0	0
g443885.t1			0	0	0	0	0	0	0	0	0	0	0	0	0	0	0
g386174.t1	AVEN_155288_1	Uncharacterized protein	0	0	0	0	0	0	0	0	0	0	0	0	0	0	0
g251794.t1			0	0	0	0	0	0	0	0	0	0	0	0	0	0	0
g499900.t1			0	0	0	0	0	0	0	0	0	0	0	0	0	0	0
g419568.t1			0	0	0	0	0	0	0	0	0	0	0	0	0	0	0
g363660.t1	TIGD1	Tigger transposable element-derived protein 1	0.54014	1.1306	0.504992	1.23879	0.957409	0.359097	0.826052	0.84552	0.567718	0.332434	0.612822	0.537553	0.524481	0.230334	0.704344
g57375.t1			0	0	0	0	0	0	0	0	0	0	0	0	0	0	0
g196213.t1	AVEN_228894_1	HTH_Tnp_Tc3_2 domain-containing protein	0	0	0	0	0	0	0	0	0	0	0	0	0	0	0
g149518.t1	RTase_367	Putative RNA-directed DNA polymerase from transposon BS	0	0	0	0	0	0	0	0	0	0	0	0	0	0	0
g101882.t1	X975_11439	DUF4817 domain-containing protein (Fragment)	0	0	0	0	0	0	0	0	0	0	0	0	0	0	0
g52218.t1	pol	Retrovirus-related Pol polyprotein from transposon 297 [Includes: Protease (EC 3.4.23.-); Reverse transcriptase (EC 2.7.7.49); Endonuclease]	0	0	0	0	0	0	0	0	0	0	0	0	0	0	0
g95380.t1	RF55_23213	Reverse transcriptase	0	0	0	0	0	0	0	0	0	0	0	0	0	0	0
g16508.t1			0	0	0	0	0	0	0	0	0	0	0	0	0	0	0
g507940.t1	POL	Retrovirus-related Pol polyprotein from transposon 412 [Includes: Protease (EC 3.4.23.-); Reverse transcriptase (EC 2.7.7.49); Endonuclease]	0	0	0.0267329	0	0	0	0.0199096	0	0	0	0	0	0	0	0
g45883.t1			0	0	0	0	0	0	0	0	0	0	0	0	0	0	0
g4034.t1	NCL1_27214	Tc1a	0	0	0	0	0	0	0	0	0	0	0	0	0	0	0
g219211.t1	AVEN_254611_1	DUF1758 domain-containing protein	0	0.0607744	0	0.0292215	0	0	0	0	0	0	0	0	0	0	0
g223905.t1	EAI_10682	Histone-lysine N-methyltransferase SETMAR (Fragment)	0	0	0	0	0	0	0	0	0	0	0	0	0	0	0
g477141.t1			0	0	0.652648	0.329664	0	0	0.617891	0	0.250893	0.101392	0.401528	0.175642	0	0	0
g144244.t1			0	0	0	0	0	0	0	0	0	0	0	0	0	0	0
g506478.t1	XPNPEP1	Xaa-Pro aminopeptidase 1 (EC 3.4.11.9) (Aminoacylproline aminopeptidase) (Cytosolic aminopeptidase P) (Soluble aminopeptidase P) (sAmp) (X-Pro aminopeptidase 1) (X-prolyl aminopeptidase 1, soluble)	0	0	0	0	0	0	0	0	0	0	0	0	0	0	0
g241894.t1		Transposable element Tcb1 transposase (Transposable element Barney transposase)	0	0	0	0	0	0	0	0	0	0	0	0	0	0	0
g181371.t1	X-elementORF2_59	Putative RNA-directed DNA polymerase from transposon X-element	0	0	0	0	0	0	0	0	0	0	0	0	0	0	0
g475040.t1	NCL1_57038	Hemocyanin F chain	0	0	0	0	0	0	0	0	0	0	0	0	0	0	0
g342636.t1			0	0	0	0	0	0	0	0	0	0	0	0	0	0	0
g301433.t1	NCL1_32528	Adhesion G protein-coupled receptor B2	0	0	0	0	0	0	0	0	0	0	0	0	0	0	0
g201514.t1		Transposable element Tcb2 transposase	0	0	0	0	0	0	0	0	0	0	0	0	0	0	0
g123921.t1	TCB1_67	Transposable element Tcb1 transposase	0	0	0	0	0	0	0	0	0	0	0	0	0	0	0
g329615.t1			0	0	0	0	0	0	0	0	0	0	0	0	0	0	0
g249516.t1			0	0	0	0	0	0	0	0	0	0	0	0	0	0	0
g484240.t1			0	0	0	0	0	0	0	0	0	0	0	0	0	0	0
g392734.t1	NCL1_55040	Uncharacterized protein	0	0	0	0	0	0	0	0	0	0	0	0	0	0	0
g60221.t1	AVEN_117002_1	Uncharacterized protein	0	0	0	0	0	0	0	0	0	0	0	0	0	0	0
g437352.t1	X975_23399	Transposable element Tc1 transposase (Fragment)	0	0	0	0	0	0	0	0	0	0	0	0	0	0	0
g365361.t1	AVEN_89138_1	Uncharacterized protein	0	0	0	0	0	0	0	0	0	0	0	0	0	0	0
g83224.t1		Transposable element Tcb2 transposase	0	0	0	0	0	0	0	0	0	0	0	0	0	0	0
g347281.t1	NCL1_05358	Uncharacterized protein	0	0	0	0	0	0	0	0	0	5.16729	0	0	0	0	0
g91439.t1	AVEN_106164_1	Uncharacterized protein (Fragment)	0	0	0	0	0	0	0	0	0	0	0	0	0	0	0
g22037.t1			0	0	0	0	0	0	0	0	0	0	0	0	0	0	0
g2423.t1	g.28622	Uncharacterized protein (Fragment)	0	0	0	0	0	0	0	0	0	0	0	0	0	0	0
g210055.t1	TCB2_283	Transposable element Tcb2 transposase	0.283003	0	0	0	0	0.259142	0.554011	0	0	0	0	0	0	0	0
g42898.t1	NCL1_63473	Histone-lysine N-methyltransferase SETMAR	0	0	0	5.8831	0	0	0	0	0	0	0	0	0	0	0
g65112.t1	g.87090	MULE domain-containing protein (Fragment)	0.532305	0	0.294933	0.195827	0.340981	0.129571	0	0	0.436784	0.181776	0	0	0	0	0
g97873.t1		Uncharacterized protein K02A2.6-like (Fragment)	0	0	0	0	0	0	0	0	0	0	0	0	0	0	0
g183692.t1	X975_10654	Uncharacterized protein (Fragment)	0	0	0	0	0	0	0	0	0	0	0	0	0	0	0
g69168.t1	pol	Retrovirus-related Pol polyprotein from transposon 17.6 [Includes: Protease (EC 3.4.23.-); Reverse transcriptase (EC 2.7.7.49); Endonuclease]	0	0	0	0	0	0	0	0	0	0	0	0	0	0	0
g137266.t1		Transposable element Tcb1 transposase (Transposable element Barney transposase)	0	0	0	0	0	0	0	0	0	0	0	0	0	0	0
g350887.t1	AVEN_248822_1	Integrase catalytic domain-containing protein	0	0	0	0	0	0	0	0	0	0	0	0	0	0	0
g258523.t1			0	0	0	0	0	0	0	0	0	0	0	0	0	0	0
g39264.t1	AVEN_264201_1	DUF1758 domain-containing protein	0	0	0	0	0	0	0	0	0	0	0	0	0	0	0
g66737.t1	LOC103519163	ATP-dependent DNA helicase (EC 3.6.4.12)	0	0	0	0	0	0	0	0	0	0	0	0	0	0	0
g165748.t1			0	0	0	0	0	0	0	0	0	0	0	0	0	0	0
g441228.t1	g.10266	DUF4817 domain-containing protein (Fragment)	0	0	0	0	0	0	0	0	0	0	0	0	0	0	0
g227080.t1	AVEN_149573_1	Uncharacterized protein	0	0	0	0	2.04704	0	0	0	0	0	0	0	0	0	0
g494023.t1	AVEN_225137_1	HTH_Tnp_Tc3_2 domain-containing protein	0	0	0	0	0	0	0	0	0	0	0	0	0	0	0
g122635.t1	NCL1_28778	Uncharacterized protein	36.0788	38.9378	55.5447	48.0519	17.1687	8.60146	15.0691	21.9149	19.9319	30.9942	33.0454	15.3181	22.7306	13.3388	4.77562
g418920.t1	AVEN_49017_1	HTH_38 domain-containing protein	0	0	0	0	0	0	0	0	0	0	0	0	0	0	0
g498625.t1	AVEN_158715_1	DDE_3 domain-containing protein	0	0	0	0	0	0	0	0	0	0	0	0	0	0	0
g468178.t1	DAGLB	Sn1-specific diacylglycerol lipase beta (DGL-beta) (EC 3.1.1.-) (KCCR13L)	0.303416	0.501864	0.151698	0.310303	1.11102	0.121475	0.626643	0.659044	0.401932	0.25317	0.124102	0.455385	0.297099	0	0.373206
g210005.t1		ATP-dependent DNA helicase (EC 3.6.4.12)	0	0	0	0	0	0	0	0	0	0	0	0	0	0	0
g26921.t1			0	0	0	0	0	0	0	0	0	0	0	0	0	0	0
g270116.t1			0	0	0	0	3.90216	0	0	3.14992	0	0	0	0	0	0	0
g252335.t1	POL_588	Retrovirus-related Pol polyprotein from transposon 412	0	0	0	0	0	0	0	0	0	0	0	0	0	0	0
g477289.t1			5.92061	4.76641	24.0264	0	0	0	8.3902	15.4777	6.84459	2.73172	0	0	0	0	3.9324
g424602.t1			0	0	0	0	0	0	0	0	0	0	0	0	0	0	0
g110080.t1	AVEN_195139_1	HTH_Tnp_Tc3_2 domain-containing protein	0	0	0	0	0	0	0	0	0	0	0	0	0	0	0
g256715.t1	AVEN_75282_1	Integrase catalytic domain-containing protein	0	0	0	0	0	0	0	0	0	0	0	0	0	0	0
g433585.t1	ORF1_79	Nucleic-acid-binding protein from transposon X-element	0	0	0	0	0	0	0	0	0	0	0	0	0	0	0
g15685.t1	AVEN_195153_1	Uncharacterized protein	0	0	0	0	0	0	0	0	0	0	0	0	0	0	0
g147668.t1	AVEN_22818_1	Integrase catalytic domain-containing protein	0	0	0	0	0	0	0	0.907366	0	0	0	0	0	0	0
g254350.t1	POL_663	Retrovirus-related Pol polyprotein from transposon 412	0	0	0	0	0	0	0	0	0	0	0	0	0	0.12791	0
g257810.t1			0	0	0	0	0	0	0	0	0	0	0	0	0	0	0
g412272.t1		Transposable element Tcb2 transposase	0	0	0	0	0	0	0	0	0	0	0	0	0	0	0
g235814.t1			0	0	0	0	0	0	0	0	0	0	0	0	0	0	0
g205330.t1			0	0	0	0	0	0	0	0	0	0	0	0	0	0	0
g12393.t1	LOC103524116	uncharacterized protein LOC103524116	0.0860466	0	0	0	0	0	0	0	0	0	0	0	0	0	0
g366258.t1	NCL1_30227	Transposable element Tcb2 transposase	0	0	0	0	0	0	0	0	0	0	0	0	0	0	0
g321586.t1	TCB1_226	Transposable element Tcb1 transposase	0	0	0	0	0	0	0	0	0	0	0	0	0	0	0
g427978.t1	AVEN_51490_1	CCHC-type domain-containing protein	0	0	0	0	0	0	0	0	0	0	0.674776	0	0	0	0
g385281.t1	pol	RNA-directed DNA polymerase from mobile element jockey (EC 2.7.7.49) (Reverse transcriptase)	0	0	0	0	0	0	0	0	0	0	0	0	0	0	0
g112203.t1			0	0	0	0	0	0	0	0	0	0	0	0	0	0	0
g408600.t1	NCL1_09596	Uncharacterized protein	0	0	0	0	0	0	0	0	0	0	0	0	0	0	0
g240163.t1		Putative transposable element (Fragment)	0	0	0	0	0	0	0	0	0	0	0	0	0	0	0
g108377.t1	NCL1_57108	Uncharacterized protein (Fragment)	0	0	0	0	0	0	0	0	0	0	0	0	0	0	0
g426828.t1			0	0	0	0	0	0	0	0	0	0	0	0	0	0	0
g27513.t1			0	0	0	0	0	0	0	0	0	0	0	0	0	0	0
g165490.t1			0	0	0	0	0	0	0.348825	0	0	0	0	0	0	0	0
g155787.t1		Transposable element Tcb1 transposase (Transposable element Barney transposase)	0	0	0	0	0	0	0	0	0	0	0	0	0	0	0
g371156.t1	AVEN_160967_1	DUF1758 domain-containing protein	0	0	0	0	0	0	0	0	0	0	0	0	0	0	0
g467809.t1	AVEN_129810_1	Uncharacterized protein	0	0	0	0	0	0	0	0	0	0	0	0	0	0	0
g253974.t1	X975_23469	Uncharacterized protein (Fragment)	0	0	0	0	0	0	0	0	0	0	0	0	0	0	0
g95890.t1			0	0	0	0	0	0	0	0	0	0	0	0	0	0	0
g62361.t1			0	0	0	0	0	0.490496	0	0	0	0.934998	0	0	0	1.00753	1.81714
g468662.t1	AVEN_12835_1	Uncharacterized protein	0	0	0	0	0	0	0	0	0	0	0	0	0	0	0
g277633.t1	EVAR_73633_1	Uncharacterized protein	0	0	0	0	0	0	0	0	0	0	0	0	0	0	0
g372363.t1	pol	Retrovirus-related Pol polyprotein from transposon 17.6 [Includes: Protease (EC 3.4.23.-); Reverse transcriptase (EC 2.7.7.49); Endonuclease]	0	0	0	0	0	0	0	0	0	0	0	0	0	0	0
g169868.t1	NCL1_53065	Transposable element Tcb2 transposase	0	0	0	0	0	0	0	0	0	0	0	0	0	0	0
g44068.t1	X975_01565	Transposable element Tcb2 transposase (Fragment)	0	0	0	0	0	0	0	0	0	0	0	0	0	0	0
g234260.t1			0	0	0	0	0	0	0	0	0	0	0	0	0	0	0
g420247.t1			0	0	0	0	0	0	0	0	0	0	0	0	0	0	0
g129148.t1	TY3B-I_195	Transposon Ty3-I Gag-Pol polyprotein	0	0	0	0	0	0	0	0	0	0	0	0	0	0	0
g79510.t1			0	0	0	0	0	0	0	0	0	0	0	0	0	0	0
g35884.t1		Transposable element Tcb2 transposase	0	0	0	0	0	0	0	0	0	0	0	0	0	0	0
g346581.t2	AVEN_22061_1	THAP-type domain-containing protein (Fragment)	6.86617	4.92465	6.27519	3.01559	2.98407	1.55469	4.60816	3.32435	1.58878	2.14072	1.7012	5.18656	0.70692	3.51983	0.850289
g400982.t1	AVEN_153829_1	Integrase catalytic domain-containing protein	0	0	0	0	0	0	0	0	0	0	0	0	0	0	0
g408158.t1	TC3A	Transposable element Tc3 transposase	0	0	0	0	0	0	0	0	0	0	0	0	0	0	0
g74269.t1	X975_19414	Transposable element Tc3 transposase (Fragment)	0	0	0	0	0	0	0	0	0	0	0	0	0	0	0
g439313.t1	pol_6	RNA-directed DNA polymerase from mobile element jockey	0.199277	0	0	0	0	0	0	0	0	0	0	0	0	0	0.220794
g395885.t1	tc1a	Transposable element Tc1 transposase	0	0	0	0	0	0	0	0	0	0	0	0	0	0	0
g13872.t1	AVEN_228894_1	HTH_Tnp_Tc3_2 domain-containing protein	0	0	0	0	0	0	0	0	0	0	0	0	0	0	0
g135297.t1		Techylectin-5B	210.23	598.998	14.7768	1057.07	97.8469	13.108	12.5348	99.4754	25.7395	5.98552	5.55019	19.139	83.4297	15.6759	75.266
g407534.t1			0	0	0	0	0	0	0.267297	0.367513	0	0	0	0	0	0	0
g32537.t1	ZMYM6	Zinc finger MYM-type protein 6 (Transposon-derived Buster2 transposase-like protein) (Zinc finger protein 258)	0	0	0	0	0	0	0	0	0	0	0	0	0	0	0
g14204.t1			0	0	0	0	0	0	0	0	0	0	0	0	0	0	0
g56837.t1			0	0	0	0	0	0	0	0	0	0	0	0	0	0	0
g60485.t1	ARL8B	ADP-ribosylation factor-like protein 8B	0	0	0	0	0	0	0	0	0	0	0	0	0	0	0
g378007.t1		DDE_3 domain-containing protein	0	0	0	0	0	0	0	0	0	0	0	0	0	0	0
g11016.t1	NCL1_30863	Uncharacterized protein	0.340326	0	0.11394	0.29472	0.113895	0.200592	0.37714	0.261825	0.243928	0.836621	0.119306	0.355348	0	0.833088	0.81341
g19056.t1			0	0	0	0	0	0	0	0	0	0	0	0	0	0	0
g141098.t1			0	0	0	0	0	0	0	0	0	0	0	0	0	0	0
g109685.t1	AVEN_63982_1	Uncharacterized protein	0	0	0	0	0	0	0	0	0	0	0	0	0	0	0
g481647.t1			0	0	0	0	0	0	0	0	0	0	0	0	0	0	0
g376061.t1		Putative DD41D transposase	0	0	0	0	0	0	0	0	0	0	0	0	0	0	0
g279695.t1		Transposable element Tcb1 transposase (Transposable element Barney transposase)	0	0	0	0	0	0	0	0	0	0	0	0	0	0	0
g104436.t1			0	0	0	0	0	0	0	0	0	0	0	0	0	0	0
g193678.t1			0	0	0	0	0	0	0	0	0	0.194735	0	0	0	0	0
g163398.t1		Transposable element Tc1 transposase (Fragment)	0	0	0	0	0	0	0	0	0	0	0	0	0	0	0
g173422.t1	AVEN_120612_1	Uncharacterized protein (Fragment)	0	0	0	0	0	0	0	0	0	0	0	0	0	0	0
g132124.t1			0	0	0	0	0	0	0	0	0	0	0	0	0	0	0
g243367.t1	X975_00831	Transposable element Tc3 transposase (Fragment)	0	0	0	0	0	0	0	0	0	0	0	0	0	0	0
g344264.t1	NCL1_44931	Uncharacterized protein	0	0	0	0	0	0	0	0	0	0	0	0	0	0.462955	0
g184523.t1	AVEN_172060_1	DUF1758 domain-containing protein	0	0	0	0	0	0	0	0	0	0	0	0	0	0	0
g484894.t1	POL	Retrovirus-related Pol polyprotein from transposon 412 [Includes: Protease (EC 3.4.23.-); Reverse transcriptase (EC 2.7.7.49); Endonuclease]	0	0	0	0	0	0	0	0	0	0	0	0	0	0	0
g134774.t1			0	0	0	0	0	0	0	0	0	0	0	0	0	0	0
g489150.t1	AVEN_73246_1	Uncharacterized protein	0	0	0	0	0	0	0	0	0	0	0	0	0	0	0
g437730.t1			0	0	0	0	0	0	0	0	0	0	0	0	0	0	0
g384635.t1			0	0	0	0	0	0	0	0	0	0	0	0	0	0	0
g178843.t1	RF55_23213	Reverse transcriptase	0	0	0	0	0	0	0	0	0	0	0	0	0	0	0
g235246.t1	AVEN_30750_1	Uncharacterized protein	0	0	0	0	0	0	0	0	0	0	0	0	0	0	0
g234428.t1	X975_10654	Uncharacterized protein (Fragment)	0	0	0	0	0	0	0	0	0	0	0	0	0	0	0
g477232.t1	AVEN_237068_1	Endo/exonuclease/phosphatase domain-containing protein	0.0220481	0.11084	0.344387	0.767662	0.26033	0	0	1.47224	0	0.316845	0.00436996	0.0292024	0	0	0.203359
g340351.t1	TCB2_395	Transposable element Tcb2 transposase	0	0	0	0	0	0	0	0	0	0	0	0	0	0	0
g17203.t1			0	0	0	0	0	0	0	0	0	0	0	0	0	0	0
g267330.t1	NCL1_28639	Myb/SANT-like DNA-binding domain-containing protein 1	0	0	0	0.464451	0.271461	0	0	0.292729	0	0.286594	0	0	0	0	0
g266244.t1			0	0	0	0	0	0	0	0	0	0	0	0	0	0	0
g489559.t1			0	0	0	0	0	0	0	0	0	0	0	0	0	0	0
g368571.t1			0	0	0	0	0	0	0	0	0	0	0	0	0	0	0
g334733.t1	AVEN_178281_1	Integrase catalytic domain-containing protein	0	0	0	0	0	0	0	0	0	0	0	0	0	0	0
g507984.t1	X-elementORF2_142	Putative RNA-directed DNA polymerase from transposon X-element (Fragment)	0	0	0	0	0	0	0	0	0	0	0	0	0	0	0
g44466.t1		Transposable element Tcb2 transposase	0	0	0	0	0	0	0	0	0	0	0	0	0	0	0
g418776.t1	106091861	Uncharacterized protein	0	0	0	0	0	0	0	0	0	0	0	0	0	0	0
g195522.t1	NCL1_34875	Uncharacterized protein	0	0	0	0	0	0	0	0	0	0	0	0	0	0	0
g381287.t1	AVEN_134796_1	Uncharacterized protein	0	0	0	0	0	0	0	0	0	0	0	0	0	0	0
g352754.t1		Putative transposable element (Fragment)	0	0	0	0	0	0	0	0	0	0	0	0	0	0	0
g418016.t1	X975_24052	Transposable element Tcb1 transposase (Fragment)	0	0	0	0	0	0	0	0	0	0	0	0	0	0	0
g473460.t1	TC3A	Transposable element Tc3 transposase	0	0	0	0	0	0	0	0	0	0	0	0	0	0	0
g190653.t1	NCL1_19757	Uncharacterized protein	0	0	0	0	0	0	0	0	0	0	0	0	0	0	0
g447802.t1	NCL1_51000	Uncharacterized protein	0	0	0	0	0	0	0	0	0	0	0	0	0	0	0
g291530.t1	AVEN_166892_1	Uncharacterized protein (Fragment)	0	0	0	0	0	0	0	0	0	0	0	0	0	0	0
g230328.t1	TCB2_170	Transposable element Tcb2 transposase	0	0	0	0	0	0	0	0	0	0	0	0	0	0	0
g52213.t1	AVEN_93368_1	DUF1758 domain-containing protein	0	0	0	0.0732158	0	0	0	0	0	0	0	0	0	0	0
g166857.t1			0	0	0	0	0	0	0	0	0	0	0	0	0	0	0
g131611.t1			0	0	0	0	0	0	0	0	0	0	0	0	0	0	0
g180839.t1	TCB1_438	Transposable element Tcb1 transposase	0	0	0	0	0	0	0	0	0	0	0	0	0	0	0
g317806.t1	RF55_12102	Integrase catalytic domain-containing protein	0	0	0	0	0	0	0	0	0	0	0	0	0	0	0
g402849.t1	TCB1_1029	Transposable element Tcb1 transposase	0	0	0	0	0	0	0	0	0	0	0	0	0	0	0
g350961.t1	NCL1_22356	Histone-lysine N-methyltransferase SETMAR	1.20226	0	0.29792	1.22563	0.367904	0	0.854646	3.52523	0.480923	0.374095	0.730288	0	0	0	0.444499
g381797.t1	TCB1_592	Transposable element Tcb1 transposase	0	0	0	0	0	0	0	0	0	0	0	0	0	0	0
g90780.t1	EVAR_67071_1	Uncharacterized protein	0	0	0	0	0	0	0	0	0	0	0	0	0	0	0
g454166.t1	X-elementORF2_86	Putative RNA-directed DNA polymerase from transposon X-element	0	0	0.143513	0	0	0	0	0	0	0	0	0	0	0	0
g386481.t1		Integrase catalytic domain-containing protein (Fragment)	0	0	0	0	0	0	0	0	0	0	0	0	0	0	0
g364099.t1			0	0	0	0.78931	0	0	0	0	0	0	0	0	0	1.27774	0
g335629.t1	NCL1_12914	Arhgap21	0	0	0	0	3.49495	0	0	0	0	1.16484	0	0	0	0	0
g303862.t1			0	0.359096	0.503153	0.344993	0.310674	0	0.240567	0.661524	107.5	0.315903	0.308344	0	0	31.7668	0.750709
g236734.t1			0	0	0	0	0	0	0	0	0	0	0	0	0	0	0
g274661.t1	tc3a_489	Transposable element Tcb1 transposase	0	0	0	0	0	0	0	0	0	0	0	0	0	0	0
g297290.t1	AVEN_258129_1	Uncharacterized protein	0	0	0	0	0	0	0	0	0	0	0	0	0	0	0
g317367.t1	WN55_06996	DUF4817 domain-containing protein	0	0	0	0	0	0	0	0	0	0	0	0	0	0	0
g265252.t1	NCL1_32528	Adhesion G protein-coupled receptor B2	0	0	0.286742	0	0.669474	0.125185	0.266766	0	0	0	0	0	0	0	0
g102348.t1	AVEN_266408_1	Uncharacterized protein	0	0	0	0	0	0	0.107098	0	0	0	0	0	0	0	0
g504477.t1		Transposable element Tcb2 transposase	0	0	0	0	0	0	0	0	0	0	0	0	0	0	0
g100723.t1	AVEN_101166_1	Integrase catalytic domain-containing protein	0	0	0	0	0	0	0	0.0998979	0	0	0	0	0	0	0
g362986.t1	TC3A	Transposable element Tc3 transposase (Fragment)	0	0	0	0	0	0	0	0	0	0	0	0	0	0	0
g239930.t1	X777_10511	Uncharacterized protein (Fragment)	0	0	0	0	0	0	0	0	0	0	0	0	0	0	0
g205553.t1	AVEN_223522_1	Uncharacterized protein	0	0	0	0	0	0	0	0	0	0	0	0	0	0	0
g313001.t1			0	0	0	0	0	0	0.465614	0	0	0	0	0	0	0	0
g276854.t1	NCL1_37354	Hydroxysteroid dehydrogenase-like protein 1	0	0	0	0	0	0.0669828	0	0	0	0	0	0	0	0	0
g285728.t1	AVEN_12698_1	Uncharacterized protein	0	0	0	0	0	0	0	0	0	0	0	0	0	0.288828	0.459052
g424410.t1		Transposable element Tcb2 transposase	0	0	0	0	0	0	0	0	0	0	0	0	0	0	0
g15342.t1	AVEN_271936_1	HTH_Tnp_Tc3_2 domain-containing protein	0	0	0	0	0	0	0	0	0	0	0	0	0	0	0
g445791.t1	NCL1_10765	Transposable element Tcb1 transposase	0	0	0	0	0	0	0	0	0	0	0	0	0	0	0
g282287.t1			0	0	0	0	0	0	0	0	0	0	0.918091	0	0	0	0
g214771.t1	pol	Retrovirus-related Pol polyprotein from transposon 297 [Includes: Protease (EC 3.4.23.-); Reverse transcriptase (EC 2.7.7.49); Endonuclease]	0	0	0	0	0	0	0	0	0	0	0	0	0	0	0
g161651.t1	AVEN_66331_1	Uncharacterized protein	0	0	0	0	0	0	0	0	0	0	0	0	0	0	0
g70325.t1	X975_01565	Transposable element Tcb2 transposase (Fragment)	0	0	0	0	0	0	0	0	0	0	0	0	0	0	0
g182907.t1	gag-pol	Gag-pol polyprotein [Cleaved into: Matrix protein p15; RNA-binding phosphoprotein p12 (pp12); Capsid protein p30; Nucleocapsid protein p10-Pol (NC-pol); Protease (EC 3.4.23.-); Reverse transcriptase/ribonuclease H (RT) (EC 2.7.7.49) (EC 2.7.7.7) (EC 3.1.26.4); Integrase (IN) (EC 2.7.7.-) (EC 3.1.-.-)]	0	0	0	0	0	0	0	0	0	0	0	0	0	0	0
g447596.t1		Uncharacterized protein (Fragment)	0	0	0	0	0	0	0	0	0	0	0	0	0	0	0
g406318.t1	X975_15233	Transposable element Tcb2 transposase (Fragment)	0	0	0	0	0	0	0	0	0	0	0	0	0	0	0
g207692.t1	AVEN_66470_1	DUF1758 domain-containing protein	0	0	0	0	0	0	0	0.127931	0	0	0	0	0	0	0
g251619.t1	WN55_00294	Uncharacterized protein	0	0	0	0	0	0	0	0	0	0	0	0	0	0	0
g273833.t1		Integrase catalytic domain-containing protein (Fragment)	0	0	0	0	0	0	0	0	0	0	0	0	0	0	0
g423822.t1	X975_05742	Uncharacterized protein (Fragment)	0	0	0	0	0	0	0	0	0	0	0	0	0	0	0
g137906.t1	NCL1_45911	Transposable element Tcb1 transposase	0	0	0	0	0	0	0	0	0	0	0	0	0	0	0
g98929.t1	ALC60_06473	Uncharacterized protein	0	0	0	0	0	0	0	0	0	0	0	0	0	0	0
g387173.t1	pol	Retrovirus-related Pol polyprotein from transposon 17.6 [Includes: Protease (EC 3.4.23.-); Reverse transcriptase (EC 2.7.7.49); Endonuclease]	0	0	0	0	0	0	0	0	0	0	0	0	0	0	0
g203994.t1	pol_3397	Retrovirus-related Pol polyprotein from transposon 17.6	0	0	0	0	0	0	0	0	0	0	0	0	0	0	0
g420912.t1		Transposable element Tcb1 transposase (Transposable element Barney transposase)	0	0	0	0	0	0	0	0	0	0	0	0	0	0	0
g269009.t1	pol	Retrovirus-related Pol polyprotein from transposon 297 [Includes: Protease (EC 3.4.23.-); Reverse transcriptase (EC 2.7.7.49); Endonuclease]	0	0	0	0	0	0	0	0	0	0	0	0	0	0	0
g476321.t1	NCL1_34241	Transposable element Tcb1 transposase	0	0	0	0	0	0	0	0	0	0	0	0	0	0	0
g373185.t1	AVEN_119963_1	DUF1758 domain-containing protein (Fragment)	0	0	0	0	0	0	0	0	0	0	0	0	0	0	0
g103285.t1	AVEN_183099_1	Uncharacterized protein	0	0	0	0	0	0	0	0	0	0	0	0	0	0	0
g139919.t1	X975_17450	Transposable element Tcb2 transposase (Fragment)	0	0	0	0	0	0	0	0	0	0	0	0	0	0	0
g436167.t1	g.37514	HTH_48 domain-containing protein	0	0	0	0	0	0	0	0	0	0	0	0	0	0	0
g302235.t1		Uncharacterized protein	0	0	0	0	0	0	0	0	0	0	0	0	0	0	0
g328638.t1	AVEN_228894_1	HTH_Tnp_Tc3_2 domain-containing protein	0	0	0	0	0	0	0	0	0	0	0	0	0	0	0
g249038.t1			0	0	0	0	0	0	0	0	0	0	0	0	0	0	0
g28539.t1	AVEN_266891_1	Uncharacterized protein	0	0	0	0	0	0	0	0	0	0	0	0	0	0	0
g332052.t1			0	0	0	0	0	0	0.399753	0	0	0	0	0	0	0	0
g381561.t1			0	0	0	0	0	0	0	0	0	0	0	0	0	0	0
g318189.t1	AVEN_195207_1	DDE_3 domain-containing protein	0	0	0	0	0	0	0	0	0	0	0	0	0	0	0
g296261.t1	NCL1_46677	Uncharacterized protein	0	0	0	0.429585	0	0	0	0	0	0.199647	0	0	0	0	0.452897
g184977.t1			0	0	0	0	0	0	0	0	0	0	0	0	0	0	0
g66501.t1		Uncharacterized protein (Fragment)	0	0	0	0	0	0	0	0	0	0	0	0	0	0	0
g396326.t1			0	0	0	0	0	0	0	0	0	0	0	0	0	0	0
g486276.t1			0	0	0	0	0	0	0	0	0	0	0	0	0	0	0
g325107.t1	X975_17243	Gag-Pol polyprotein (Fragment)	0	0	0	0	0	0	0	0	0	0	0	0	0	0	0
g146502.t1	AVEN_136928_1	Uncharacterized protein	0	0	0	0	0	0	0	0	0	0	0	0	0	0	0
g274504.t1	tc3a_2	Transposable element Tc3 transposase	0	0	0	0	0	0	0	0	0	0	0	0	0	0	0
g427318.t1	DMN91_001835	Uncharacterized protein	0	0	0	0	0	0	0	0	0	0	0	0	0	0	0
g122590.t1	X975_12075	Transposable element Tcb1 transposase (Fragment)	0	0	0	0	0	0	0	0	0	0	0	0	0	0	0
g313627.t1			0	0	0	0	0	0	0	0	0	0	0	0	0	0	0
g45283.t1	X975_23821	Transposable element Tcb2 transposase (Fragment)	0	0	0	0	0	0	0	0	0	0	0	0	0	0	0
g138221.t1	NCL1_55040	Uncharacterized protein	0	0	0	0	0.650239	0	0	0	0	0	0	0	0	0	0
g262992.t1			0	0	0	0	0	9.61133	0	0.647143	0	0	0	0	0	0	56.8133
g160764.t1			0	0	0	0	0	0	0.459088	0	0	0	0	0	0	0	0
g32531.t1	AVEN_66884_1	HTH_Tnp_Tc3_2 domain-containing protein	0	0	0	0	0	0	0	0	0	0	0	0	0	0	0
g383597.t1		Uncharacterized protein (Fragment)	0	0	0	0	0	0	0	0	0	0	0	0	0.143847	0	0
g383963.t1	AVEN_253190_1	Uncharacterized protein	0	0	0	0.0938249	0.15909	0.169265	0.126107	0	0	0.0827957	0.148221	0.450369	0.165586	0	0.175408
g236271.t1	AVEN_89145_1	Uncharacterized protein	0	0	0	0	0	0	0	0	0	0	0	0	0	0	0
g192552.t1		Uncharacterized protein	0	0	0	0	0	0	0	0	0	0	0	0	0	0	0
g315274.t1			0	0	0	0	0	0	0	0	0	0	0	0	0	0	0
g159251.t1			0	0	0	0	0	0	0	0	0	0	0	0	0	0	0
g181682.t1	pol_324	RNA-directed DNA polymerase from mobile element jockey (Fragment)	0.342389	0	0	0	0	0	0.337449	0.44635	0.524543	0	0.445965	1.08191	0.780249	0	0.499801
g44282.t1		Retrovirus-related Pol polyprotein from transposon TNT 1-94 [Includes: Protease (EC 3.4.23.-); Reverse transcriptase (EC 2.7.7.49); Endonuclease]	0	0	0	0	0	0	0	0	0	0	0	0	0	0	0
g212867.t1	SETMR	Histone-lysine N-methyltransferase SETMAR (Fragment)	0	0	0	0	0	0	0	0	0	0	0	0	0	0	0.930751
g363835.t1			0	0	0	0	0	0	0	0	0	0	0	0	0	0	0
g444595.t1			0	0	0	0	0	0	0	0	0	0	0	0	0	0	0
g251.t1	NCL1_54318	DUF4817 domain-containing protein	0	0	0	0	0	0	0	0	0	0	0	0	0	0	0
g50749.t1			0	0	0	0	0	0	0	0	0	0	0	0	0	0	0
g491009.t1	AVEN_233518_1	Uncharacterized protein	0	0	0	0	0	0	0	0	0	0	0	0	0	0	0
g384796.t1	X-elementORF2_213	Putative RNA-directed DNA polymerase from transposon X-element	0	0	0	0	0	0	0	0	0	0	0	0	0	0	0
g449237.t1			0	0	0	0	0	0	0	0	0	0	0	0	0	0	0
g433843.t1	TIGD1	Tigger transposable element-derived protein 1	0	0	0	0	0	0	0	0	0	0	0	0	0	0	0
g213062.t1	X975_10654	Uncharacterized protein (Fragment)	0	0	0	0	0	0	0	0	0	0	0	0	0	0	0
g141300.t1			0	0	0	0	0	0	0	0	0	0	0	0	0	0	0
g306149.t1	TCB1_645	Transposable element Tcb1 transposase	0	0	0	0	0	0	0	0	0	0	0	0	0	0	0
g414791.t1	X975_02288	Uncharacterized protein (Fragment)	0	0	0	0	0	0	0	0	0	0	0	0	0	0	0
g92729.t1	NCL1_19643	Uncharacterized protein	0	0	0	0	0	0	0	0	0	0	0	0	0	0	0
g452063.t1			0	0	0	0	0	0	0	0	0	0	0	0	0	0	0
g226189.t1			0	0	0	0	0	0	0	0	0	0	0	0	0	0	0
g96432.t1			0	0	0	0	0	0	0	0	0	0	0	0	0	0	0
g75325.t1	pol	Retrovirus-related Pol polyprotein from transposon opus [Includes: Protease (EC 3.4.23.-); Reverse transcriptase (EC 2.7.7.49); Endonuclease]	0.105336	0	0.121368	0.107741	0	0	0.112986	0	0	0	0	0	0	0	0
g439411.t1			0	0	0	0	0	0	0	0	0	0	0	0	0	0	0
g283773.t1	Tf2-6_451	Transposon Tf2-6 polyprotein (Fragment)	0	0	0	0	0	0	0	0	0	0	0	0	0	0	0
g234701.t1	Tigd2	Tigger transposable element-derived protein 2	0	0	0	0	0	0	0	0	0	0	0	0	0	0	0
g337147.t1			0	0	0	0	0	0	0	0	0	0	0	0	0	0	0
g220036.t1			0	0	0	0	0	0	0	0	0	0	0	0	0	0	0
g384576.t1	EVAR_99881_1	Uncharacterized protein	0	0	0	0	0	0	0	0	0	0	0	0	0	0	0
g461488.t1			0	0	0	0	0	0	0	0	0	0	0	0	0	0	0
g178295.t1			0	3.37935	0.526556	0	0	0.443739	0	2.26572	0	0.568625	0	0	0	0.158834	0
g499641.t1	AVEN_181397_1	Uncharacterized protein	0	0	0	0	0	0	0	0	0	0	0	0	0	0	0
g274756.t1	AVEN_69199_1	Uncharacterized protein	0	0	0	0	0	0	0	0	0	0	0	0	0	0	0
g152655.t1	NCL1_36696	Uncharacterized protein	0	0	0	0	0	0	0	0	0	0	0	0	0	0	0
g302840.t1	AVEN_87665_2	Uncharacterized protein	0	0	0	0	0	0	0	0	0	0	0	0	0	0	0.302731
g280118.t1	X975_10654	Uncharacterized protein (Fragment)	0	0	0	0	0	0	0	0	0	0	0	0	0	0	0
g360150.t1	TCB2_230	Transposable element Tcb2 transposase	0	0	0	0	0	0	0	0	0	0	0	0	0	0	0
g35280.t1	pol	Retrovirus-related Pol polyprotein from transposon 297 [Includes: Protease (EC 3.4.23.-); Reverse transcriptase (EC 2.7.7.49); Endonuclease]	0	0	0	0	0	0	0	0	0	0	0	0	0	0	0
g339766.t1			0	0	0	0	0	0	0	0	0	0	0	0	0	0	0
g131789.t1	AVEN_268410_1	Uncharacterized protein	0	0	0.19263	0.086635	0	0	0	0	0	0.0257517	0.138898	0	0	0	0
g405409.t1			0	0	0	0	0	0	0	0	0	0	0	0	0	0	0
g442691.t1			5.24136	0	28.4834	2.13318	2.79589	0	7.02838	6.84863	3.12929	2.2914	13.1309	1.83802	2.41483	0	0
g123998.t1		Transposable element Tcb1 transposase (Transposable element Barney transposase)	0	0	0	0	0	0	0	0	0	0	0	0	0	0	0
g262576.t1		Transposable element Tcb2 transposase	0	0	0	0	0	0	0	0	0	0	0	0	0	0	0
g301898.t1	TY3B-G_121	Transposon Ty3-G Gag-Pol polyprotein	0	0.185973	0	0	0	0	0	0	0	0	0	0	0	0	0
g502485.t1			0	0	0	0	0	0	0	0	0	0	0	0	0	0	0
g113304.t1			0	0	0	0	0	0	0	0	0	0	0	0	0	0	0
g120970.t1			0	0	0	0	0	0	0	0	0	0	0	0	0	0	0
g319948.t1	ZNF474_0	Zinc finger protein 474	0	0	0	0	0	0	0	0	0	0	0	0	0	0	0
g308920.t1	AVEN_120612_1	Uncharacterized protein (Fragment)	0	0	0.40432	0	0	0	0	0	0	0	0	0	0	0	0
g374368.t1	TY3B-I_1084	Transposon Ty3-I Gag-Pol polyprotein	0	0	0	0	0	0	0	0	0	0	0	0	0	0	0
g219363.t1	X975_17450	Transposable element Tcb2 transposase (Fragment)	0	0	0	0	0	0.0897408	0	0	0	0	0	0	0	0	0
g225684.t1			0	0	0	0	0	0	0	0	0	0	0	0	0	0	0
g150162.t1	NCL1_28681	Doc2b	0	0	0	0	0	0	0	0	0	0	0	0	0	0	0
g363299.t1			0	0	0	0	0	0	0	0	0	0	0	0	0	0	0
g232683.t1	AVEN_115847_1	Uncharacterized protein	0	0	0	0	0	0	0	0	0	0	0	0	0	0	0
g327601.t1			0	0	0	0	0	0	0	0	0	0	0	0	0	0	0
g387313.t1			0	0	0	0	0	0	0	0	0	0	0	0	0	0	0
g434254.t1	AVEN_166288_1	Uncharacterized protein (Fragment)	0	0	0	0	0	0	0	0	0	0	0	0	0	0	0
g212346.t1			0	0	0	0	0	0	0	0	0	0	0	0	0	0	0
g327463.t1	AVEN_52041_1	Uncharacterized protein	0	0	0	0	0	0	0	0	0	0	0	0	0	0	0
g117996.t1	TY3B-G_250	Transposon Ty3-G Gag-Pol polyprotein	0	0	0	0	0	0	0	0	0	0	0	0	0	0	0
g473524.t1			0	0	0	0	0	0	0	0	0	0	0	0	0	0	0
g174902.t1	POL	Retrovirus-related Pol polyprotein from transposon 412 [Includes: Protease (EC 3.4.23.-); Reverse transcriptase (EC 2.7.7.49); Endonuclease]	0	0	0	0	0	0	0	0	0	0	0	0	0	0	0
g476435.t1	WN55_09846	Uncharacterized protein	0	0	0	0	0	0	0	0	0	0	0	0	0	0	0
g114457.t1		Putative LOC100569746 [Acyrthosiphon pisum]	0	0	0	0	0	0	0	0	0	0	0	0	0	0	0
g463598.t1			0	0	0	0	0	0	0	0	0	0	0	0	0	0	0
g425960.t1	X975_13845	Transposable element Tc1 transposase (Fragment)	0	0	0	0	0	0	0	0	0	0	0	0	0	0	0
g493477.t1		Transposable element Tcb2 transposase	0	0	0	0	0	0	0	0	0	0	0	0	0	0	0
g419271.t1			0	0	0	0	0	0	0	0	0	0	0	0	0	0	0
g129028.t1	AVEN_99713_1	Integrase_H2C2 domain-containing protein	0	0	0	0	0	0	0	0	0	0	0	0	0	0	0
g427652.t1	AVEN_12835_1	Uncharacterized protein	0	0	0	0	0	0	0	0	0	0	0	0	0	0	0
g424394.t1			0	0	0	0	0	0	0	0	0	0	0	0	0	0	0
g406669.t1	TCB2_172	Transposable element Tcb2 transposase	0	0	0	0	0	0	0	0	0	0	0	0	0	0	0
g500106.t1		Transposable element Tcb2 transposase	0	0	0	0	0	0	0	0	0	0	0	0	0	0	0
g146936.t1	NCL1_10765	Transposable element Tcb1 transposase	0	0	0	0	0	0	0	0	0	0	0	0	0	0	0
g347965.t1	WH47_09223	Histone-lysine N-methyltransferase SETMAR (Fragment)	0	0	0	0	0	0	0	0	0	0	0	0	0	0	0
g372940.t1	PIF6	ATP-dependent DNA helicase (EC 3.6.4.12)	0	0	0	0	0	0	0	0	0	0	0	0	0	0	0
g384396.t1		Transposable element Tcb2 transposase	0	0	0	0	0	0	0	0	0	0	0	0	0	0	0
g13738.t1		Transposable element Tcb2 transposase	0	0	0	0	0	0	0	0	0	0	0	0	0	0	0
g295552.t1	AVEN_132458_1	Uncharacterized protein	0	0	0	0	0	0	0	0	0	0	0	0	0	0	0
g475265.t1	Col15a1	Collagen alpha-1(XV) chain	0	0	0	0	0	0.0788915	0.162593	0	0	0	0	0	0	0	0
g352376.t1	NCL1_45656	Uncharacterized protein	0	0	0	0	0.116019	0.0449826	0.210255	0	0	0	0	0.172517	0.110523	0	0
g260414.t1			0	0	0	0	0	0	0	0	0	0	0	0	0	0	0
g453394.t1	pol_2622	Pro-Pol polyprotein	0	0	0	0	0	0	0	0	0	0	0	0	0	0	0
g454775.t1		Uncharacterized protein (Fragment)	0	0	0	0	0	0	0	0	0	0	0	0	0	0	0
g402121.t1			0	0	0	0.193387	0.673747	0	0	0	0	0	0	0	0	0	0
g469165.t1			0	0	0	0	0	0	0	0	0	0	0	0	0	0	0
g24481.t1			0	0	0	0	0	0	0	0	0	0	0	0	0	0	0
g147348.t1	NCL1_26092	Uncharacterized protein	0	0	0	0	0	0	0	1.68248	0	0	0	1.12371	0	0	0
g100174.t1	NCL1_57108	Uncharacterized protein (Fragment)	0	0	0	0	0	0	0	0	0	0	0	0	0	0	0
g236867.t1	AVEN_140610_1	DDE_3 domain-containing protein	0	0	0	0	0	0	0	0	0	0	0	0	0	0	0
g92730.t1	SIRT1	NAD-dependent protein deacetylase sirtuin-1 (hSIRT1) (EC 2.3.1.286) (NAD-dependent protein deacylase sirtuin-1) (EC 2.3.1.-) (Regulatory protein SIR2 homolog 1) (SIR2-like protein 1) (hSIR2) [Cleaved into: SirtT1 75 kDa fragment (75SirT1)]	1.76404	2.11095	4.77273	3.23166	3.06418	0.75515	3.24676	1.99243	1.49775	2.1806	2.15969	1.50432	1.56801	0.0758625	3.06797
g409888.t1		U35-Austrotoxin-Ht1b_1 (U36-Austrotoxin-Ht1b_1)	0	0	0	0	1.9283	0	0.399753	0	0	0	0	0	0	0	0
g84223.t1	Tf2-6	Transposon Tf2-6 polyprotein	0	0	0	0	0	0	0	0	0	0	0	0	0	0	0
g149513.t1	DDZ39_07810	Reverse transcriptase domain-containing protein (Fragment)	0	0	0.094128	0	0	0	0	0	0	0	0	0	0	0	0
g281722.t1			0	0	0	0	0	0	0	2.34522	0	0	0	0	0	0	0
g30652.t1			0.362587	0	1.07819	0	0	0	0	0	0	0	0	0	0	0	0
g54557.t1	TCB1_836	Transposable element Tcb1 transposase	0	0	0	0	0	0	0	0	0	0	0	0.15204	0	0	0
g211241.t1	NCL1_55040	Uncharacterized protein	0	0	0	0	0	0	0	0	0	0	0	0	0	0	0
g263537.t1	NCL1_34875	Uncharacterized protein	0	0	0	0	0	0	0	0	0	0	0	0	0	0	0
g206888.t1	AVEN_265569_1	DDE_3 domain-containing protein	0	0	0	0	0	0	0	0	0	0	0	0	0	0	0
g429004.t1	X975_17450	Transposable element Tcb2 transposase (Fragment)	0	0	0	0	0	0	0	0	0	0	0	0	0	0	0
g366949.t1	Tf2-6_11	40S ribosomal protein SA	0	0	0	0	0	0	0	0	0	0	0	0	0	0	0
g101140.t1	X975_13332	Retrovirus-related Pol polyprotein from transposon 412 (Fragment)	0	0	0	0	0	0	0	0	0	0	0	0	0	0	0
g287514.t1	EVAR_46954_1	Uncharacterized protein	0	0	0	0	0	0	0	0	0	0	0	0	0	0	0
g311948.t1	AVEN_101706_1	Uncharacterized protein (Fragment)	0	0	0	0	0	0	0	0	0	0	0	0	0	0	0
g260633.t1			0	0	0	0	0	0	0	0	0	0	0	0	0	0	0
g269205.t1	X975_10888	Transposable element Tcb1 transposase (Fragment)	0	0	0	0	0	0	0	0	0	0	0	0	0	0	0
g170787.t1			0	0	0	0	0	0	0	0	0	0	0	0	0	0	0
g162161.t1	X975_15074	Histone-lysine N-methyltransferase SETMAR (Fragment)	0	0	0	0	0	0	0	0	0	0	0	0	0	0	0
g111083.t1	NCL1_09442	Uncharacterized protein	0	0	0	0	0	0	0	0	0	0	0	0	0	0	0
g285030.t1	AVEN_72269_1	Uncharacterized protein	0.433318	0	0.498377	0	0.517785	0	0	0	0	0	0	0	0.489113	0	0
g192738.t1	X975_13845	Transposable element Tc1 transposase (Fragment)	0	0	0	0	0	0	0	0	0	0	0	0	0	0	0
g136016.t1	AVEN_213800_1	Uncharacterized protein	0	0	0	0	0	0	0	0	0	0	0	0	0	0	0
g467804.t1			0	0	0	0	0	0	0	0	0	0	0	0	0	0	0
g207934.t1	NCL1_28358	Uncharacterized protein	0	0	0	0	0	0	0	0	0	0.329036	0	0	0	0	0
g475810.t1	X975_11439	DUF4817 domain-containing protein (Fragment)	0	0	0	0	0	0	0	0	0	0	0	0	0	0	0
g211525.t1	TC3A	Transposable element Tc3 transposase	0	0	0	0	0	0	0	0	0	0	0	0	0	0	0
g133409.t1	POL_1155	Retrovirus-related Pol polyprotein from transposon 412	0	0	0	0	0	0	0	0	0	0	0	0	0	0	0
g293389.t1	AVEN_99911_1	Uncharacterized protein	0	0	0	0	0	0	0	0	0	0	0	0	0	0	0
g194043.t1	AVEN_266408_1	Uncharacterized protein	0	0	0	0	0	0	0	0	0	0	0	0	0	0	0
g426210.t1	AVEN_52055_1	HTH_Tnp_Tc3_2 domain-containing protein	0	0	0	0	0	0	0	0	0	0	0	0	0	0	0
g151000.t1			0	0	0	0	0	0	0	0	0	0	0	0	0	0	0
g50256.t1	AVEN_74712_1	ZP domain-containing protein	0.344237	0.245246	0	0.118258	0	0.0806113	0.16634	0.448682	0.269385	0	0.216421	0	0.399289	0	0
g494444.t1	X975_13439	Transposable element Tcb1 transposase (Fragment)	0	0	0	0	0	0	0	0	0	0	0	0	0	0	0
g462180.t1		Transposable element Tcb2 transposase	0	0	0	0	0	0	0	0	0	0	0	0	0	0	0
g183990.t1			0	0	0	0	0	0	0	0	0	0	0	0	0	0	0
g245985.t1	NCL1_56037	Transposable element Tcb2 transposase	0	0	0	0	0	0	0	0	0	0	0	0	0	0	0
g389624.t1			0.326328	0	0	0	0	0	0	0	0	0	0	0	0.385529	0	0
g2134.t1	TCB1_236	Transposable element Tcb1 transposase	0	0	0	0	0	0	0	0	0	0	0	0	0	0	0
g140490.t1			0	0	0	0	0	0	0	0	0	0	0	0	0	0	0
g512172.t1	EAG_01148	Uncharacterized protein (Fragment)	0	0	0	0	0	0	0	0	0	0	0	0	0	0	0
g385620.t1	ALC60_06473	Uncharacterized protein	0	0	0	0	0	0	0.56736	0	0	0	0	0	0	0	0
g407119.t1			0	0	0	0	0	0	0.251756	0	0	0	0	0	0	0	0
g349013.t1		Putative transposable element (Fragment)	0	0	0	0	0	0	0	0	0	0	0	0	0	0	0
g41788.t1	WN55_06996	DUF4817 domain-containing protein	0	0	0	0	0	0	0	0	0	0	0	0	0	0	0
g361372.t1	NCL1_45656	Uncharacterized protein	0	0	0	0	0	0	0	0	0	0	0	0	0	0	0
g172787.t1	Tf2-9_311	Transposon Tf2-9 polyprotein	0	0	0	0	0	0	0	0	0	0	0	0	0	0	0
g223676.t1			0	0	0	0	0	0	0	0	0	0	0	0	0	0	0
g424840.t1			0	0	0	0	0	0	0	0	0	0	0	0	0	0	0
g185622.t1			0	0	0	0	0	0	0	0	0	0	0	0	0	0	0
g29883.t1	AVEN_199854_1	Uncharacterized protein	0	0	0	0	0	0	0	0	0	0	0	0	0	0	0
g423970.t1	AVEN_191071_1	Integrase catalytic domain-containing protein	0	0	0	0	0	0	0	0	0	0	0	0	0	0	0
g405883.t1			0	0	0	0	0	0	0	0	0	0	0	0	0	0	0
g12416.t1	AVEN_242140_1	Uncharacterized protein (Fragment)	0.119373	0	0	0.0443563	0	0	0	0	0	0	0	0.0670419	0	0.0575287	0
g307695.t1	RF55_21525	Transposable element tc3 transposase	0	0	0	0	0	0	0	0	0	0	0	0	0	0	0
g432904.t1	X975_00093	Transposable element Tc1 transposase (Fragment)	0	0	0	0	0	0	0	0	0	0	0	0	0	0	0
g402948.t1	AVEN_114447_1	Uncharacterized protein (Fragment)	0	0	0	0	0	0	0	0	0	0	0	0	0	0	0
g243147.t1	AVEN_275377_1	Uncharacterized protein	0	0	0	0	0.0847292	0	0	0.181133	0	0	0	0	0	0.200565	0
g245089.t1	X975_11439	DUF4817 domain-containing protein (Fragment)	0	0	0	0	0	0	0	0	0	0	0	0	0	0	0
g205247.t1	TY3B-I_479	Transposon Ty3-I Gag-Pol polyprotein (Fragment)	0	0	0	0	0	0	0	0	0	0	0	0	0	0	0
g204027.t1	Tf2-6_451	Transposon Tf2-6 polyprotein (Fragment)	0	0	0	0	0	0	0	0	0	0	0	0	0	0	0
g33443.t1			0	0	0	0	0	0	0	0	0	0	0	0	0	0	0
g384142.t1			3.57782	1.16814	1.09118	1.30931	2.35813	0.133656	0.521712	0.358658	1.32109	0.342545	1.00305	0.940585	2.27602	0.268308	0.814022
g278195.t1	AVEN_39613_1	Uncharacterized protein	0	0	0	0	0	0	0	0	0	0	0	0	0	0	0
g28958.t1	pol_1103	Retrovirus-related Pol polyprotein from transposon 17.6	0	0	0	0	0	0	0	0	0	0	0	0	0	0	0
g328562.t1	AVEN_82732_1	Uncharacterized protein	0	0	0	0	0	0	0	0	0	0	0	0	0	0	0
g200774.t1	Slc12a2	Solute carrier family 12 member 2 (Basolateral Na-K-Cl symporter) (Bumetanide-sensitive sodium-(potassium)-chloride cotransporter 2)	5.56827	3.49007	1.82821	3.98394	1.86401	1.31999	3.31043	5.18737	5.76864	7.0525	10.3092	7.61836	5.19389	8.0728	6.84984
g53471.t1			0	0	0	0	0	0	0	0	0	0	0	0	0	0	0
g150435.t1			0	0	0	0	0	0	0	0	0	0	0	0	0	0	0
g186182.t1	NCL1_54992	Uncharacterized protein	0	0	0	4.94596	0	0	0	0	0	0	0	0	0	0	0
g193421.t1	AVEN_31417_1	Endo/exonuclease/phosphatase domain-containing protein	0	0	0	0	0	0	0	0	0	0	0	0	0	0	0
g168495.t1	NCL1_27348	Uncharacterized protein	0	0	0	0	0	0	0	0	0	0	0	0	0	0	0
g260465.t1		Uncharacterized protein (Fragment)	0	0	0	0	0	0	0	0	0	0	0	0	0	0	0
g230660.t1			0.248293	0	0.492215	0	27.943	0	0.94135	0	0	0	0	0	0	0	0
g446783.t1		Transposable element Tcb2 transposase	0	0	0	0	0	0	0	0	0	0	0	0	0	0	0
g188085.t1	NCL1_27878	Allene oxide synthase-lipoxygenase protein	1.3808	2.76631	4.31167	3.05613	1.99718	0.253227	2.43085	0.359988	0.426589	0.354487	0.35475	0.295184	0	0	0
g27147.t1	AVEN_271635_1	Uncharacterized protein	0	0	0	0	0	0	0	0	0	0	0	0	0	0	0
g15278.t1	AVEN_37520_1	Integrase catalytic domain-containing protein	0	0	0	0	0	0	0	0	0	0	0	0	0	0	0
g306725.t1			0	0	0	0	0	0	0	0	0	0	0	0	0	0	0
g102005.t1		DUF4817 domain-containing protein	0.257072	0	0	0.176139	0	0	0	0	0	0.162275	0	0.142079	0	0	0
g82101.t1			0	0	0	0	0	0	0	0	0	0	0	0	0	0	0
g355757.t1			0	0	0	0	0	0	0	0	0	0	0	0	0	0	0
g288165.t1			0	0	0	0	0	0	0	0	0	0	0	0	0	0	0
g2741.t1	Acey_s1114.g3627	ATP-dependent DNA helicase (EC 3.6.4.12)	0	0	0	0	0	0	0	0	0	0	0	0	0	0	0
g127786.t1	X975_17450	Transposable element Tcb2 transposase (Fragment)	0	0	0	0	0	0	0	0	0	0	0	0	0	0	0
g236956.t1			0	0	0	0	0	0	0	0	0	0	0	0	0	0	0
g1055.t1			0	0	0	0	0	0	0	0	0	0	0	0	0	0	0
g332431.t1	NCL1_38574	RNase H domain-containing protein	0	0	0	0	0	0	0	0	0	0	0	0	0	0	0
g141108.t1	X975_19850	Uncharacterized protein (Fragment)	0	0	0	0	0	0	0	0	0	0	0	0	0	0	0
g394470.t1			0	0	0	0	0	0	0	0	0	0	0	0	0	0	0
g407516.t1			0	0	0	0	0	0	0	0	0	0	0	0	0	0	0
g310216.t1	X975_13332	Retrovirus-related Pol polyprotein from transposon 412 (Fragment)	0	0	0	0	0	0	0	0	0	0	0	0	0	0	0
g309746.t1	NCL1_11453	Uncharacterized protein	0	0	0	0	0	0	0	0	0	0	0	0	0	0	0
g19428.t1	AVEN_182271_1	Uncharacterized protein	0	0	0	0	0	0	0	0	0	0	0	0	0	0	0
g498008.t1	POLX_634	Retrovirus-related Pol polyprotein from transposon TNT 1-94	0	0	0	0	0	0	0	0	0	0	0	0	0.993065	0	0
g78915.t1			0	0	0	0	0	0	0	0	0	0	0	0	0	0	0
g237033.t1	NCL1_57108	Uncharacterized protein (Fragment)	0	0	0	0	0	0	0	0	0	0	0	0	0	0	0
g268097.t1			0	0	0	0	0	0	0	0	0	0	0	0	0	0	0
g420918.t1		Retrovirus-related Pol polyprotein from transposon TNT 1-94 [Includes: Protease (EC 3.4.23.-); Reverse transcriptase (EC 2.7.7.49); Endonuclease]	0.0568472	0	0.0270174	0	0	0	0	0.0347817	0	0	0	0	0	0	0
g140958.t1			0	0	0	0	0	0	0	0	0	0	0	0	0	0	0
g276708.t1			0	0	0	0	0	0	0	0	0	0	0	0	0	0	0
g468274.t1			0	0	0	0	0	0	0	0	0	0	0	0	0	0	0
g181953.t1			0	0	0	0	0	0	0.300709	0	0	0	0	0	0	0	0
g221805.t1	X975_01358	Uncharacterized protein (Fragment)	0	0	0	0	0	0	0	0	0	0	0	0	0	0	0
g143831.t1			0	0	0	0	0	0	0	0	0	0	0	0	0	0	0
g397381.t1			0	0	0	0	0	0	0	0	0	0	0	0	0	0	0
g71212.t1	POL_761	Retrovirus-related Pol polyprotein from transposon 412	0	0	0	0	0	0	0	0	0	0	0	0	0.0469197	0	0
g146061.t1			0	0	0	0	0	0	0	0	0	0	0	0	0	0	0
g87214.t1	AVEN_115274_1	DDE_3 domain-containing protein	0	0	0	0	0	0	0	0	0	0	0	0	0	0	0
g388826.t1			0	0	0	0	0	0	0	0	0	0	0	0	0	0	0
g297358.t1			0	0	0	0	0	0	0	0	0	0	0	0	0	0	0
g215173.t1	AVEN_228894_1	HTH_Tnp_Tc3_2 domain-containing protein	0	0	0	0	0	0	0	0	0	0	0	0	0	0	0
g118442.t1	X975_14237	Transposable element Tcb2 transposase (Fragment)	0	0	0	0	0	0	0	0	0	0	0	0	0	0	0
g66757.t1			0	0	0	0	0	0	0	0	0	0	0	0	0	0	0
g316057.t1	AVEN_101166_1	Integrase catalytic domain-containing protein	0	0	0	0	0	0	0	0	0	0	0	0	0	0	0
g429053.t1			0	0	0	0	0	0	0	0	0	0	0	0	0	0	0
g257964.t1	AVEN_200884_1	Uncharacterized protein	0	0	0	0	0	0	0	0	0	0	0.187997	0	0	0	0
g206344.t1	TCB1_934	Transposable element Tcb1 transposase	0	0	0	0	0	0	0	0	0	0	0	0	0	0	0
g348441.t1	X975_02180	Transposable element Tcb2 transposase (Fragment)	0	0	0	0	0	0	0	0	0	0	0	0	0	0	0
g289721.t1	AVEN_258088_1	DUF1758 domain-containing protein	0	0	0	0	0	0	0	0	0	0.0538055	0	0	0	0	0
g466688.t1			0	0	0	0	0	0	0	0	0	0	0	0	0	0	0
g279699.t1	TCB1_225	Transposable element Tcb1 transposase	0	0	0	0	0	0	0	0	0	0	0	0	0	0	0
g114033.t1		NADH dehydrogenase [ubiquinone] 1 beta subcomplex subunit 10	30.935	34.1009	21.2456	27.7924	33.7958	13.2804	21.0354	28.2779	23.8071	22.4988	27.1852	31.8848	40.4194	48.8371	33.0182
g208062.t1	X975_26216	Transposable element Tc3 transposase (Fragment)	0	0	0	0	0	0	0	0	0	0	0	0	0	0	0
g177236.t1	AVEN_199235_1	SCAN box domain-containing protein	0	0	0	0	0	0	0	0	0	0	0	0	0	0	0
g152553.t1			0	0	0	0	0	0	0	0	0	0	0	0	0	0	0
g118077.t1			0	0	0	0	0	0	0	0	0	0	0	0	0	0	0
g28454.t1	AVEN_120612_1	Uncharacterized protein (Fragment)	0	0	0	0	0	0.450646	2.52328	0	0	0	0	0	0	0.923929	1.64064
g376051.t1			0	0	0	0	0	0	0	0	0	0	0	0	0	0	0
g36881.t1		Uncharacterized protein	0	0	0	0	0	0	0	0	0	0	0	0	0	0	0
g205566.t1	POL_204	Retrovirus-related Pol polyprotein from transposon 412	0	0	0	0	0	0	0	0	0	0	0	0	0	0	0
g371177.t1	pol_3569	Retrovirus-related Pol polyprotein from transposon 297	0	0	0	0	0	0	0	0	0	0	0	0	0	0	0
g146968.t1	SETMAR	Histone-lysine N-methyltransferase SETMAR (SET domain and mariner transposase fusion protein) (Metnase) [Includes: Histone-lysine N-methyltransferase (EC 2.1.1.357); Transposon Hsmar1 transposase (EC 3.1.-.-)]	0	0	0	0	0	0	0	0	0	0	0	0	0	0	0
g263261.t1	TY3B-I	Transposon Ty3-I Gag-Pol polyprotein (Gag3-Pol3) (Transposon Ty3-2 TYA-TYB polyprotein) [Cleaved into: Capsid protein (CA) (p24); Spacer peptide p3; Nucleocapsid protein p11 (NC); Ty3 protease (PR) (EC 3.4.23.-) (p16); Spacer peptide J; Reverse transcriptase/ribonuclease H (RT) (RT-RH) (EC 2.7.7.49) (EC 2.7.7.7) (EC 3.1.26.4) (p55); Integrase p52 (IN); Integrase p49 (IN)]	0	0	0	0.0335976	0	0	0	0	0	0	0	0	0	0	0
g402557.t1			0	0	0	0	0	0	0	0	0	0	0	0	0	0	0
g468523.t1	NCL1_18128	Uncharacterized protein	0	0	0	0	0	0	0	0	0	0	0	0	0	0	0
g46785.t1	AVEN_222120_1	Uncharacterized protein	0	0	0	0	0	0	0	0	0	0	0	0	0	0	0
g461737.t1	PGBD4_575	PiggyBac transposable element-derived protein 4	0	0	0	0	0	0	0	0	0	0	0	0	0	0	0
g304076.t1			0	0	0	0	0	0	0	0	0	0	0	0	0	0	0
g439223.t1			0	0	0	0	0	0	0	0	0	0	0	0	0	0	0
g278870.t1			0	0	0	0	0	0	0	0	0	0	0	0	0	0	0
g467225.t1	WH47_02875	Histone-lysine N-methyltransferase SETMAR	0	0	0	0	0	0	0	0	0	0	0	0	0	0	0
g415033.t1	NCL1_26092	Uncharacterized protein	0	0	0	0	0	0	0	0	0	0	0	0	0	0	0
g336974.t1	AVEN_253190_1	Uncharacterized protein	0	0	0	0	0	0	0	0	0	0	0	0	0	0	0
g262096.t1	AVEN_251495_1	Uncharacterized protein (Fragment)	0	0	0	0	0	0	0	0	0	0	0	0	0	0	0
g382210.t1			0	0	0	0	0	0	0	0	0	0	0	0	0	0	0
g235208.t1			0	0	0	0	0	0	0	0	0	0	0	0	0	0	0
g210579.t1	AVEN_129722_2	Uncharacterized protein	0	0	0	0	0	0	0	0	0	0	0	0	0	0	0
g103361.t1			0	0	0	0	0	0	0	0	0	0	0	0	0	0	0
g314555.t1			0	0	0	0	0	0	0	0	0	0	0	0	0	0	0
g364486.t1	NCL1_44148	Uncharacterized protein	0	0	0	11.3117	0	0	0	0	0	0	0	0	0	1.56759	0
g154270.t1			0	0.414342	0	0	0	0	0	0	0	0	0	0	0	0	0
g466907.t1	Pm20d2	Peptidase M20 domain-containing protein 2 (Aminoacylase-1-like protein 2)	0	0.168519	0.119945	0	0	0	0.796995	0	0	0.0747389	0	0	0	0	0
g237170.t1			0	0	0	0	0	0	0	0	0	0	0	0	0	0	0
g145029.t1	NCL1_36696	Uncharacterized protein	0	0	0	0	0	0.0905209	0	0	0	0	0	0	0	0.755362	0
g367852.t1			0	0	0	0	0	0	0	0	0	0	0	0	0	0	0
g163190.t1	AVEN_275039_1	DUF4817 domain-containing protein	0	0	0	0	0	0	0	0	0	0	0	0	0	0	0
g82561.t1	Tf2-9_59	Transposon Tf2-9 polyprotein	0	0	0	0	0	0	0	0	0	0	0	0	0	0	0
g220012.t1	pol_1081	Retrovirus-related Pol polyprotein from transposon 297	0	0	0	0	0	0	0	0	0	0	0	0	0	0	0
g483872.t1	AVEN_201946_1	SCAN box domain-containing protein	0	0	0	0	0	0	0	0	0	0	0	0	0	0	0
g204587.t1	tc1a_547	Transposable element Tc1 transposase	0	0	0	0	0	0	0	0	0	0	0	0	0	0	0
g173446.t1			0	0	0	0	0	0	0	0	0	0	0	0	0	0	0
g78478.t1	AVEN_274169_1	Uncharacterized protein	0	0	0	0	0	0	0	0	0	0	0	0	0	0	0
g482390.t1	NCL1_53030	PiggyBac transposable element-derived protein 4	0	0	0	0	0	0	0	0	0	0.934998	0	0	0	0	0
g214630.t1	NCL1_35029	Uncharacterized protein	0	0	0	0	0	0	0	0	0	0	0	0	0	0	0
g141776.t1		Transposable element Tcb1 transposase (Transposable element Barney transposase)	0	0	0	0	0	0	0	0	0	0	0	0	0	0	0
g60385.t1	pol	Pro-Pol polyprotein (Pr125Pol) [Cleaved into: Protease/Reverse transcriptase/ribonuclease H (EC 2.7.7.49) (EC 2.7.7.7) (EC 3.1.26.4) (EC 3.4.23.-) (p87Pro-RT-RNaseH); Protease/Reverse transcriptase (EC 2.7.7.49) (EC 2.7.7.7) (EC 3.4.23.-) (p65Pro-RT); Ribonuclease H (RNase H) (EC 3.1.26.4); Integrase (IN) (EC 2.7.7.-) (EC 3.1.-.-) (p42In)]	0	0	0	0	0	0	0	0	0	0	0	0	0	0	0
g47189.t1		Retrovirus-related Pol polyprotein from transposon 17.6 (Fragment)	0	0	0	0	0	0	0	0	0	0	0	0	0	0	0
g34432.t1	POLX_70	Retrovirus-related Pol polyprotein from transposon TNT 1-94	0	0	0	0	0	0	0	0	0	0	0	0	0	0	0
g51072.t1	X975_13332	Retrovirus-related Pol polyprotein from transposon 412 (Fragment)	0	0	0	0	0	0	0	0	0	0	0	0	0	0	0
g432164.t1	AVEN_232657_1	Uncharacterized protein	0	0	0	0	0	0	0	0	0	0	0	0	0	0	0
g201345.t1		Putative transposable element (Fragment)	0	0	0	0	0	0	0	0	0	0	0	0	0	0	0
g157658.t1	Pkg21D	cGMP-dependent protein kinase, isozyme 1 (cGK) (EC 2.7.11.12)	0	0	0	0	0.220162	0.254794	0.175795	0	0	0	0	0	0	0	0
g273066.t1		Transposable element Tcb1 transposase (Transposable element Barney transposase)	0	0	0	0	0	0	0	0	0	0	0	0	0	0	0
g151084.t1	mRpS25	Probable 28S ribosomal protein S25, mitochondrial (MRP-S25) (S25mt)	5.9928	4.08798	3.82082	3.39603	4.32725	1.6183	2.26966	4.27923	3.85459	4.4753	3.29542	3.82689	5.42912	12.2927	3.81365
g282283.t1	AVEN_168977_1	Uncharacterized protein	0	0	0	0	0	0	0	0	0	0	0	0	0	0	0
g306891.t1	TMED10	Transmembrane emp24 domain-containing protein 10 (21 kDa transmembrane-trafficking protein) (Transmembrane protein Tmp21) (p24 family protein delta-1) (p24delta1)	139.423	145.952	135.444	132.909	120.672	54.8954	106.876	104.213	128.916	68.5812	92.6827	97.1021	125.99	225.186	151.426
g272898.t1	X975_17031	Transposable element Tcb1 transposase (Fragment)	0	0	0	0	0	0	0	0	0	0	0	0	0	0	0
g19221.t1	TCB1_143	Transposable element Tcb1 transposase	0	0	0	0	0	0	0	0	0	0	0	0	0	0	0
g82567.t1			0	0	0	0	0	0	0	0	0	0	0	0	0	0	0
g507232.t1	NCL1_19175	Uncharacterized protein	0	0	0	0	0.317735	17.9846	0	0	0	0	0	22.4709	0.613342	0	0
g160407.t1	AVEN_99716_1	Integrase catalytic domain-containing protein (Fragment)	0	0	0	0	0	0	0	0	0	0	0	0	0	0	0
g227455.t1			0	0	0	0	0	0	0	0	0	0	0	0	0	0	0
g3488.t1	NCL1_39412	HTH_48 domain-containing protein	0	0	0	0	0	0	0	0	0	0	0	0.387487	0	0	0
g447835.t1			0	0	0	0	0	0	0	0	0	0	0	0	0	0	0
g188829.t1	pol	Retrovirus-related Pol polyprotein from transposon 17.6 [Includes: Protease (EC 3.4.23.-); Reverse transcriptase (EC 2.7.7.49); Endonuclease]	0	0	0	0	0	0	0	0	0	0	0	0	0	0	0
g207001.t1	LOC103524116	uncharacterized protein LOC103524116	0	0	0	0	0	0	0	0	0	0	0	0	0	0	0
g427502.t1		ATP-dependent DNA helicase (EC 3.6.4.12)	0	0	0	0	0	0	0	0	0	0	0	0	0	0	0
g116744.t1	SFRICE_040841	ATP-dependent DNA helicase (EC 3.6.4.12)	0	0	0.542068	1.05186	0	0	0	0.651487	0	0	0	0	0.560182	0	1.45016
g51435.t1	AVEN_81426_1	Uncharacterized protein	0	0	0	0	0	0	0	0	0	0	0	0	0	0	0
g509399.t1	AVEN_200696_1	Integrase catalytic domain-containing protein	0	0.286562	0	0	0	0	0	0	0	0	0	0	0	0	0
g203534.t1		Uncharacterized protein	0	0	0	0	0	0	0	0	0	0	0	0	0	0	0
g293319.t1	NCL1_18726	Uncharacterized protein	0	0	0	0	0	0	0	0	0	0	0	0	0	0	0
g333825.t1	AVEN_20393_1	Retrotrans_gag domain-containing protein	0	0	0	0	0	0	0	0	0	0	0	0	0	0	0
g54627.t1			0	0	0	0	0	0	0	0	0	0	0	0	0	0	0
g448218.t1	RF55_23213	Reverse transcriptase	0	0	0	0	0	0	0	0	0	0	0	0	0	0	0
g504120.t1			0	0	0	0	0	0	0	0	0	0	0	0	0	0	0
g146785.t1	X975_00807	Retrovirus-related Pol polyprotein from transposon opus (Fragment)	0	0	0	0	0	0	0	0	0	0	0	0	0	0	0
g426668.t1	NCL1_21119	RNase H domain-containing protein	0	0	0	0	0	0	0	0	0	0	0	0	0	0	0
g430956.t1			0	0	0	0	0	0	0	0	0	0	0	0	0	0	0
g319418.t1			0	0	0	0	0	0	0	0	0	0	0	0	0.298419	0	0
g371299.t1	NCL1_07822	RNase H domain-containing protein	0	0	0	0	0	0	0	0	0	0	0	0	0	0	0
g423136.t1			0	0	0	0	0	0	0	0	0	0	0	0	0	0	0
g167866.t1	AVEN_120612_1	Uncharacterized protein (Fragment)	0	0	0	0	0	0	0	0	0	0	0	0	0	0	0
g188105.t1	TCB1_649	Transposable element Tcb1 transposase	0	0	0	0	0	0	0	0	0	0	0	0	0	0	0
g344904.t1	NCL1_53065	Transposable element Tcb2 transposase	0	0	0	0	0	0	0	0	0	0	0	0	0	0	0
g206133.t1	NCL1_60214	Uncharacterized protein (Fragment)	0	0	0	0	0	0	0	0	0	0	0	0	0	0	0
g428742.t1	NCL1_18726	Uncharacterized protein	0	0	0	0	0	0	0	0	0	0	0	0	0	0	0
g423414.t1	NCL1_45656	Uncharacterized protein	0	0	0	0	0	0	0	0	0	0	0	0	0	0	0
g363099.t1		Transposable element Tcb2 transposase	0	0	0	0	0	0	0	0	0	0	0	0	0	0	0
g468223.t1			0	0	0	0.257553	0	0	0	0	0	0.240113	0	0	0	0	0
g376673.t1			0	0	0	0	0	0	0	0	0	0	0	0	0	0	0
g261221.t1	POLX_1675	Retrovirus-related Pol polyprotein from transposon TNT 1-94	0	0	0	0	0	0	0	0	0	0	0	0	0	0	0
g315128.t1	X975_26259	Histone-lysine N-methyltransferase SETMAR (Fragment)	0	0	0.254403	0	0	0	0	0	0	0	0	0	0	0	0
g98330.t1			0	0	0	0	0	0	0	0	0	0	0	0	0	0	0
g427757.t1	B7P43_G17995	Uncharacterized protein	0	0	0	0	0	0	0	0	0	0	0	0	0	0	0
g303048.t1			0	0	0	0	0	0	0	0	0	0	0	0	0	0	0
g411399.t1			0	0	0	0	0	0	0	0	0	0	0	0	0	0	0
g472329.t1	X975_23399	Transposable element Tc1 transposase (Fragment)	0	0	0	0	0	0	0	0	0	0	0	0	0	0	0
g387291.t1	Dscam2	Down syndrome cell adhesion molecule-like protein Dscam2	0.839366	0.894508	1.69468	1.1485	1.53209	1.04647	1.1069	1.36745	1.9875	0.858735	0.390443	1.39934	0.857995	0.100267	1.23635
g301706.t1		Transposable element Tcb2 transposase	0	0.161771	0	0	0	0	0	0	0	0	0	0	0	0	0
g505266.t1			0	0	0	0	0	0	0	0	0	0	0	0	0	0	0
g175975.t1			0	0	0	0	0	0	0	0	0	0	0	0	0	0	0
g240442.t1			0	0	0	0	0	0	0	0	0	0	0	0	0	0	0
g197975.t1			8.14662	18.0523	0	11.7873	35.9847	0	0	0	0	0	0	3.11001	4.66366	3.13519	0
g292679.t1			0	0	0	9.88554	0	0	0	0	0	0	0	0	0	0	0
g372597.t1	X975_17450	Transposable element Tcb2 transposase (Fragment)	0	0	0	0	0	0	0	0	0	0	0	0	0	0	0
g401679.t1	NCL1_54318	DUF4817 domain-containing protein	0	0	0	0	0	0	0	0	0	0	0	0	0	0	0
g301809.t1			0	0	0	0	0	0	0	0	0	0	0	0	0	0	0
g391680.t1	Tf2-11	Transposon Tf2-11 polyprotein (Retrotransposable element Tf2 155 kDa protein)	0	0	0	0	0	0.0798311	0.18588	0	0	0	0	0	0	0	0
g494140.t1			0	0	0.254403	0	0	0	0	0	0	0	0	0	0	0	0
g440959.t1	NCL1_06478	Uncharacterized protein	0	0	0	0	0	0	0	0	0	0	0	0	0	0	0
g373130.t1	mariner\T	Mariner Mos1 transposase (EC 3.1.-.-) (Transposable element Mos1 transposase)	0	0	0	0	0	0	0	0	0	0	0	0	0	0	0
g75468.t1	NCL1_07537	Uncharacterized protein	0	0	0	0	0	0	0	0	0	0	0	0	0	0	0
g214409.t1		Transposable element Tcb2 transposase	0	0	0	0	0	0	0	0	0	0	0	0	0	0	0
g16387.t1	NCL1_10764	Uncharacterized protein	0	0	0	0	0	0	0	0	0	0	0	0	0	0	0
g139349.t1			0	0	0	0	0	0	0	0	0	0	0	0	0	0	0
g127414.t1	PHACTR2_0	Phosphatase and actin regulator 2	0	0	0	0	0	0	0	0	0	0	0	0	0	0	0
g341088.t1	AVEN_49017_1	HTH_38 domain-containing protein	0	0	0	0	0	0	0	0	0	0	0	0	0	0	0
g452132.t1			0	0	0	0	0	0	0	0	0	0	0	0	0	0	0
g327342.t1	X975_04908	Transposable element Tc1 transposase (Fragment)	0	0	0	0	0	0	0	0	0	0	0	0	0	0	0
g269282.t1	MAOB	Amine oxidase [flavin-containing] B (EC 1.4.3.4) (Monoamine oxidase type B) (MAO-B)	12.2408	12.6458	12.1797	10.3893	16.9596	4.4637	17.0448	8.47777	8.16372	19.3836	15.5772	7.98761	8.24688	27.4448	12.2659
g479020.t1	gag-pol	Gag-Pol polyprotein [Cleaved into: Matrix protein p10 (MA); p20; Capsid protein p25 (CA); Nucleocapsid protein p14 (NC-pol); Protease p15 (PR) (EC 3.4.23.-); Reverse transcriptase/ribonuclease H p90 (RT) (EC 2.7.7.49) (EC 2.7.7.7) (EC 3.1.26.4); Integrase p46 (IN) (EC 2.7.7.-) (EC 3.1.-.-)]	0	0	0	0	0	0	0	0	0	0	0	0	0	0	0
g426808.t1	X-element\ORF2	Probable RNA-directed DNA polymerase from transposon X-element (EC 2.7.7.49) (Reverse transcriptase)	0	0	0	0	0	0	0	0	0	0	0	0	0	0	0
g509132.t1	AVEN_258062_1	Retrotrans_gag domain-containing protein	0	0	11.4026	0	0	0	0	0	0	0	0	0	0	0	0
g39783.t1			0	0	0	0	0	0	0.131889	0	0	0	0	0	0	0	0
g267895.t1	pol	Retrovirus-related Pol polyprotein from transposon opus [Includes: Protease (EC 3.4.23.-); Reverse transcriptase (EC 2.7.7.49); Endonuclease]	0	0	0	0	0	0	0	0	0	0	0	0	0	0	0
g335006.t1			0	0	0	0	0	0	0	0	0	0	0	0	0	0	0
g4411.t1	RE1_70	Retrovirus-related Pol polyprotein from transposon RE1	0	0	0	0	0	0	0	0	0.261072	0	0	0	0	0	0
g92177.t1			0	0	0	0	0	0	0	0	0	0	0	0	0	0	0
g198191.t1			0	0	0	0	0	0	0	0	0	0	0	0	0	0	0
g101129.t1	ANCDUO_18700	ATP-dependent DNA helicase (EC 3.6.4.12)	0	0	0	0	0	0	0	0	0	0	0	0	0	0	0
g157295.t1	AVEN_254427_1	Integrase catalytic domain-containing protein (Fragment)	0	0	0	0	0	0	0	0	0	0	0	0	0	0	0
g140166.t1	NCL1_10765	Transposable element Tcb1 transposase	0	0	0	0	0	0	0	0	0	0	0	0	0	0	0
g472618.t1			0	0	0	0	0	0	0	0	0	0	0	0	0	0	0
g208365.t1	ALC60_06473	Uncharacterized protein	0	0	0	0	0	0	0	0	0	0	0	0	0	0	0
g88149.t1			0	0	0	0.176417	0	0	0	0	0	0	0	0	0	0	0
g403010.t1	TC3A	Transposable element Tc3 transposase	0	0	0	0	0	0	0	0	0	0	0	0	0	0	0
g347564.t1			0	0	1.92378	1.08734	1.64469	0	0	0	0	0	0	0	0	0	0
g10378.t1	TY3B-I_1295	Transposon Ty3-I Gag-Pol polyprotein (Fragment)	0	0	0	0	0	0	0	0	0	0	0	0	0	0	0
g510044.t1	NCL1_60146	MULE domain-containing protein	0	0	0	0	0	0	0	0	0	0	0	0	0	0	0
g36246.t1	NCL1_29385	Uncharacterized protein	4.02606	1.66675	6.32994	8.11161	6.81958	2.23775	3.49577	0.749965	3.4255	0.764201	0.787779	1.15252	5.119	0.504943	4.99355
g150908.t1		Retrovirus-related Pol polyprotein from transposon TNT 1-94 [Includes: Protease (EC 3.4.23.-); Reverse transcriptase (EC 2.7.7.49); Endonuclease]	0	0	0	0	0.650239	0	0	0	0	0	0	0	0	0	0
g304802.t1			0	0	0	0	0	0	0	0	0	0	0	0	0	0	0
g181524.t1	pol	Retrovirus-related Pol polyprotein from transposon 17.6 [Includes: Protease (EC 3.4.23.-); Reverse transcriptase (EC 2.7.7.49); Endonuclease]	0	0	0	0	0	0	0	0	0	0	0	0.0959693	0	0	0
g177821.t1	NCL1_31766	Uncharacterized protein	0	0	0	0	0	0	0	0	0	0	0	0	0	0	0
g422827.t1		Uncharacterized protein (Fragment)	0	0.403983	0.245083	0.216133	0.441483	0	0.116303	0	0.228438	0.381722	0	0	0	0.115325	0.179691
g106006.t1			0	0	0	0	0	0	0	0	0	0	0	0	0	0	0
g512772.t1	RF55_15072	Retrovirus-related pol polyprotein from transposon tnt 1-94	0	0	0	0	0	0	0	0	0	0	0	0	0	0	0
g48230.t1	X975_14697	Uncharacterized protein (Fragment)	5.40044	3.34156	2.24829	1.24596	3.16759	1.33833	1.80008	1.4976	1.44332	1.74794	1.38441	2.36232	1.51552	5.00937	1.72057
g10611.t1	AVEN_228894_1	HTH_Tnp_Tc3_2 domain-containing protein	0	0	0	0	0	0	0	0	0	0	0	0	0	0	0
g470979.t1	X975_03011	Phosphatase and actin regulator 2 (Fragment)	0	0	0	0	0	0	0	0	0	0	0	0	0	0	0
g130728.t1		Integrase catalytic domain-containing protein (Fragment)	0	0	0	0	0	0	0	0	0	0	0	0	0	0	0
g201589.t1			0	0	0	0	0	0	0	0	0	0	0	0	0	0	0
g9236.t1	Tf2-6_451	Transposon Tf2-6 polyprotein (Fragment)	0	0	0	0	0	0	0	0	0	0	0	0	0	0	0
g377444.t1	RF55_21525	Transposable element tc3 transposase	0	0	0	0	0	0	0	0	0	0	0	0	0	0	0
g228395.t1	EVAR_99881_1	Uncharacterized protein	0	0	0	0	0	0	0	0	0	0	0	0	0	0	0
g428934.t1	GTF2IRD2_180	General transcription factor II-I repeat domain-containing protein 2A	0	0	0	0	0	0	0	0	0.25981	0	0	0	0	0	0
g357929.t1			0	0	0	0	0	0	0	0	0	0	0	0	5.21435	0	0
g113227.t1	AVEN_42498_1	CCHC-type domain-containing protein	0	0	0	0	0	0	0	0	0	0	0	0	0	0	0
g471669.t1			0	0	0	0	0	0	0	0	0	0	0	0	0	0	0
g395073.t1			0	0	0	0	0	0	0	0	0	0	0	0	0	0	0
g218390.t1	Efhc1_1	EF-hand domain-containing protein 1 (Fragment)	0	0	0	0	0	0	0	0	0	0	0	0	0	0	0
g264917.t1	Tf2-8	Transposon Tf2-8 polyprotein (Retrotransposable element Tf2 155 kDa protein)	0	0.164145	0	0	0	0	0	0	0	0	0	0	0	0	0
g59654.t1		Retrovirus-related Pol polyprotein from transposon TNT 1-94 [Includes: Protease (EC 3.4.23.-); Reverse transcriptase (EC 2.7.7.49); Endonuclease]	0	0	0	0	0	0	0	0	0	0	0	0	0	0	0
g392386.t1		Transposable element Tcb1 transposase (Transposable element Barney transposase)	0	0	0	0	0	0	0	0	0	0	0	0	0	0	0
g156315.t1	TCB1_77	Transposable element Tcb1 transposase	0	0	0	0	0	0	0	0	0	0	0	0	0	0	0
g7162.t1			0	0	0	0	0	0	0	0	0	0	0	0	0	0	0
g481752.t1	NCL1_38151	Uncharacterized protein	0	0	0	0	0	0	0	0	0.114333	0	0	0	0	0.20806	0
g511262.t1	NCL1_48950	HTH_Tnp_Tc3_2 domain-containing protein	0	0	0	0	0	0	0	0	0	0	0	0	0	0	0
g229129.t1		Uncharacterized protein (Fragment)	0	0	0	0	0	0	0	0	0	0	0	0	0	0	0
g376770.t1		Retrovirus-related Pol polyprotein from transposon TNT 1-94 [Includes: Protease (EC 3.4.23.-); Reverse transcriptase (EC 2.7.7.49); Endonuclease]	0	0	0	0	0	0	0	0	0	0	0	0	0	0	0
g501763.t1			0	0	0	0	0	0	0	0	0	0	0	0	0	0	0
g4217.t1	AVEN_156723_1	Chromo domain-containing protein	0	0	0	0	0	0	0	0	0	0	0	0	0	0	0
g281716.t1	AVEN_225145_1	Uncharacterized protein	0	0	0	0	0	0	0	0	0	0	0	0	0	0	0
g397038.t1			0	0	0	0	0	0	0	0	0	0	0	0	0	0	0
g116647.t1			0	0	0	0	0	0	0	0	0	0	0	0	0	0	0
g33625.t1	TY3B-G	Transposon Ty3-G Gag-Pol polyprotein (Gag3-Pol3) (Transposon Ty3-1 TYA-TYB polyprotein) [Cleaved into: Capsid protein (CA) (p24); Spacer peptide p3; Nucleocapsid protein p11 (NC); Ty3 protease (PR) (EC 3.4.23.-) (p16); Spacer peptide J; Reverse transcriptase/ribonuclease H (RT) (RT-RH) (EC 2.7.7.49) (EC 2.7.7.7) (EC 3.1.26.4) (p55); Integrase p61 (IN); Integrase p58 (IN)]	0	0	0	0	0	0	0	0	0	0	0	0	0	0	0
g213784.t1	X975_06325	Transposable element Tcb1 transposase (Fragment)	0	0	0	0	0	0	0	0	0	0	0	0	0	0	0
g78340.t1	ZBED5	Zinc finger BED domain-containing protein 5 (Transposon-derived Buster1 transposase-like protein)	0	0	0	0	0	0	0	0	0	0	0	0	0	0	0
g454798.t1	PHKG2	Phosphorylase b kinase gamma catalytic chain, liver/testis isoform (PHK-gamma-LT) (PHK-gamma-T) (EC 2.7.11.19) (PSK-C3) (Phosphorylase kinase subunit gamma-2)	2.11988	2.14899	2.20511	2.74016	2.30698	0.615064	2.0988	1.67742	1.67947	1.18779	1.30713	1.1861	1.41955	0.436511	1.11642
g71910.t1	AVEN_51490_1	CCHC-type domain-containing protein	0	0	0	0	0	0	0	0	0	0	0	0	0	0	0
g426669.t1			0	0	0	0	0	0	0	0	0	0	0	0	0	0	0
g391509.t1	AVEN_205977_1	Integrase catalytic domain-containing protein	0	0	0	0	0	0	0	0	0	0	0	0	0	0	0
g60637.t1	R1A1-element\ORF2	Putative 115 kDa protein in type-1 retrotransposable element R1DM (ORF 2) (Putative 115 kDa protein in type I retrotransposable element R1DM)	0	0	0	0	0	0	0	0	0	0	0	0	0	0	0
g173156.t1	NCL1_22128	Uncharacterized protein	0	0	0	0.00512938	0	0	0	17.9468	0	8.90288	15.6705	0	14.1334	0	4.4226
g55054.t1			0	0	0	0	0	0	0	0	0	0	0	0	0	0	0
g464236.t1	X975_00093	Transposable element Tc1 transposase (Fragment)	0	0	0	0	0	0	0	0	0	0	0	0	0	0	0
g286610.t1			0	0	0	0	0	0	0	0	0	0	0	0	0	0	0
g177996.t1			0	0	0	0	0	0	0	0	0	0	0	0	0	0	0
g108130.t1	AVEN_129425_1	HTH_Tnp_Tc3_2 domain-containing protein	0	0	0	0	0	0	0	0	0	0	0	0	0	0	0
g322151.t1		Putative transposable element (Fragment)	0	0	0.114908	0	0.0701453	0	0	0	0	0	0	0.0643878	0	0	0
g158516.t1	AVEN_153829_1	Integrase catalytic domain-containing protein	0	0	0	0	0	0	0	0	0	0	0	0	0	0	0
g139030.t1			0	0	0	0	0	0	0	0	0	0	0	0	0	0	0
g428201.t1	X975_00093	Transposable element Tc1 transposase (Fragment)	0	0	0	0	0	0	0	0	0	0	0	0	0	0	0
g4218.t1		Putative transposable element (Fragment)	0	0	0	0	0	0	0	0	0	0	0	0	0	0	0
g44946.t1	X-elementORF2_924	Putative RNA-directed DNA polymerase from transposon X-element (Fragment)	0	0	0	0	0	0	0	0	0	0	0	0	0	0	0
g44135.t1			0	0	0.531023	0	0	0	0	0	0	0	0	0	0	0	0
g330685.t1	NCL1_13947	DUF4817 domain-containing protein	0	0	0	0	0	0	0	0	0	0	0	0	0	0	0
g399522.t1	NCL1_22034	Uncharacterized protein	0	0	0	0	0	0	0	0	0	0	0	0	0	0	0
g461045.t1			0	0	0	0	0	0	0	0	0	0	0	0	0	0	0
g313418.t1			0	0	0	0	0	0	0	0	0	0	0	0	0	0	0
g39676.t1	F54H12.2_24	Uncharacterized protein F54H12.2 (Fragment)	0	0	0	0	0	0	0	0	0	0	0	0	0	0	0
g97823.t1		Transposable element Tcb2 transposase	0	0	0	0	0	0	0	0	0	0	0	0	0	0	0
g514012.t1	AVEN_49017_1	HTH_38 domain-containing protein	0	0	0	0	0	0	0	0	0	0	0	0	0	0	0
g309342.t1	AVEN_202092_1	Uncharacterized protein	0	0	0	0	0	0	0	0	0	0	0	0	0	0	0
g93482.t1	AVEN_120612_1	Uncharacterized protein (Fragment)	0	0	0	0	0	0	0	0	0	0	0	0	0	0	0
g103421.t1	POL	Retrovirus-related Pol polyprotein from transposon 412 [Includes: Protease (EC 3.4.23.-); Reverse transcriptase (EC 2.7.7.49); Endonuclease]	0	0	0	0	0	0	0	0	0	0	0	0	0	0	0
g505341.t1			0	0	0	0	0	0	0	0	0	0	0	0	0	0	0
g165938.t1	pol	Retrovirus-related Pol polyprotein from transposon 17.6 [Includes: Protease (EC 3.4.23.-); Reverse transcriptase (EC 2.7.7.49); Endonuclease]	0	0	0	0	0	0	0	0	0	0	0	0	0	0	0
g90282.t1	AVEN_202033_1	Uncharacterized protein	0	0	0	0	0	0	0	0	0	0	0	0	0	0	0
g167244.t1	PHACTR2_0	Phosphatase and actin regulator 2	0	0	0	0	0	0	0	0	0	0	0	0	0	0	0
g180734.t1			0	0	0	0	0	0	0	0	0	0	0	0	0	0	0
g272479.t1	NCL1_22128	Uncharacterized protein	0	0	0	0	0	0	0	0	0	0	0	0	0	0	0
g85433.t1	X975_18336	Uncharacterized protein (Fragment)	0.334166	0	1.19375	0.918094	0.607838	0	0	0.217776	0	0.105926	0.209874	0	0	0.315649	0.245525
g223255.t1		Transposable element Tcb2 transposase	0	0	0	0	0	0	0	0	0	0	0	0	0	0	0
g228715.t1	AVEN_117002_1	Uncharacterized protein	0	0	0	0	0	0	0	0	0	0	0	0	0	0	0
g503082.t1	pol	Retrovirus-related Pol polyprotein from transposon 17.6 [Includes: Protease (EC 3.4.23.-); Reverse transcriptase (EC 2.7.7.49); Endonuclease]	0	0	0	0	0	0	0	0	0	0	0	0	0	0	0
g162041.t1		Transposable element Tcb2 transposase	0	0	0	0	0	0	0	0	0	0	0	0	0	0	0
g226701.t1	pol_6	RNA-directed DNA polymerase from mobile element jockey	0	0	0	0	0	0	0	0	0	0	0	0	0	0	0
g191155.t1			0	0	0	0	0	0	0	0	0	0	0	0	0	0	0
g268912.t1	ORF1	Nucleic-acid-binding protein from transposon X-element	0	0	0	0	0	0	0	0	0	0	0	0	0	0	0
g310359.t1			0.855016	0	0.994396	0	0	0	0	1.11521	0	0	0	0.809217	0	0	0
g250071.t1			0	0	0	0	0	0	0	0	0	0	0	0	0	0	0
g206601.t1	NCL1_30480	Uncharacterized protein	0.888264	0	0	0	0	0	0.168396	2.31722	0	0	0	0	0	0	0
g206418.t1	X975_01565	Transposable element Tcb2 transposase (Fragment)	0	0	0	0	0	0	0	0	0	0	0	0	0	0	0
g276736.t1	NCL1_56037	Transposable element Tcb2 transposase	0	0	0	0	0	0	0	0	0	0	0	0	0	0	0
g23818.t1			0	0	0	0	0	0	0	0	0	0	0	0	0	0	0
g360226.t1		Neogenin (Fragment)	0.182569	0.258625	0.242558	0.372952	0.334636	0.102769	0.549841	0.237929	0.290973	0.398993	0.334695	0.275317	0.179155	0.14746	0.449472
g383127.t1	TCB1_2	Transposable element Tcb1 transposase	0	0	0	0	0	0	0	0	0	0	0	0	0	0	0
g243493.t1	NCL1_30227	Transposable element Tcb2 transposase	0	0	0	0	0	0	0	0	0	0	0	0	0	0	0
g186283.t1	AVEN_11647_1	Uncharacterized protein	0	0	0	0	0	0	0	0	0	0	0	0	0	0	0
g397511.t1			0	0	0	0	0	0	0	0	0	0	0	0	0	0	0
g109917.t1			0	0	0	0	0	0	0	0	0	0	0	0	0	0	0
g9485.t1	AVEN_158122_1	Integrase catalytic domain-containing protein	0	0	0	0	0	0	0	0	0	0	0	0	0	0	0
g213129.t1	AVEN_126780_1	Uncharacterized protein (Fragment)	3.00749	4.99845	1.70535	5.27904	1.6209	0.313338	7.58491	0.653329	0	0.211851	0.419748	0	0.193907	0.157825	0
g72518.t1	NCL1_62899	Uncharacterized protein	0	0	0	0	0	0	0	0	0	0	0	0	0	0	0
g207230.t1		Integrase catalytic domain-containing protein (Fragment)	0	0	0	0	0	0	0	0	0	0	0	0	0	0	0
g476504.t1	evm_010802	Uncharacterized protein	0	0	0	0	0	0	0	0	0	0	0	0	0	0	0
g37964.t1	AVEN_105490_1	Reverse transcriptase domain-containing protein	0	0	0	0	0	0	0	0	0	0	0	0	0	0	0
g296823.t1	AVEN_138623_1	DUF5641 domain-containing protein	0	0	0	0	0	0	0	0	0	0	0	0	0	0	0
g208673.t1	AVEN_106653_1	Uncharacterized protein	0	0	0	0	0	0	0	0	0	0	0	0	0	0	0
g494055.t1	AVEN_137899_1	C2H2-type domain-containing protein	0.611238	0.780266	1.04095	0.917443	0.894741	0.3223	1.05	0.716944	1.35845	0.536144	0.526117	0.617699	0.573925	0.765675	0.541101
g37066.t1	AVEN_68687_1	Uncharacterized protein (Fragment)	0	0	0	0	0	0	0	0	0	0	0	0	0	0	0
g99714.t1			0	0	0	0	0	0	0	0	0	0	0	0	0	0	0
g54291.t1		Transposable element Tc1 transposase (Fragment)	0	0	0	0	0	0	0	0	0	0	0	0	0	0	0
g34299.t1			0	0	0	0	0	0	0	0	0	0	0	0	0	0	0
g187733.t1	AVEN_208132_1	DUF1758 domain-containing protein	0	0	0	0	0	0	0	0	0	0	0	0	0	0	0
g204529.t1	NCL1_45656	Uncharacterized protein	0	0	0	0	0	0	0	0	0	0	0	0	0	0	0
g192361.t1		Putative DD41D transposase	0	0	0	0	0	0	0	0	0	0	0	0	0	0	0
g106560.t1	AVEN_230264_1	HTH_Tnp_Tc3_2 domain-containing protein	0	0	0	0	0	0	0	0	0	0	0	0	0	0	0
g239234.t1	EVAR_67071_1	Uncharacterized protein	0	0	0	0	0	0	0	0	0	0	0	0	0	0	0
g80902.t1	NCL1_37476	Uncharacterized protein	0	0	0	0	0	0	0	0	0	0	0	0	0	0	0
g109764.t1	WN55_06996	DUF4817 domain-containing protein	0	0	0	0	0	0	0	0	0	0	0	0	0	0	0
g343176.t1			0	0	0	0	0	0	0	0	0	0	0	0	0	0	0
g26419.t1			0	0	0	0	0	0	0	0	0	0	0	0	0	0	0
g185278.t1	X975_00807	Retrovirus-related Pol polyprotein from transposon opus (Fragment)	0	0	0	0.0962607	0	0	0	0	0.220607	0	0	0	0.235695	0	0.413005
g224470.t1	NCL1_14493	Uncharacterized protein	0	0	0	0	0	0	0	0	0	0	1.14546	0	0	0	0
g53714.t1	TCB1_754	Transposable element Tcb1 transposase	0	0	0	0	0	0	0	0	0	0	0	0	0	0	0
g94763.t1	NCL1_43532	Uncharacterized protein	0	0	0	0	0	0	0	0	0	0	0	0	0	0	0
g89885.t1	X975_01565	Transposable element Tcb2 transposase (Fragment)	0	0	0	0	0	0	0	0	0	0	0	0	0	0	0
g487665.t1			0	0	0	0.0962607	0	0	0	0	0	0	0	0	0	0	0
g439888.t1	NCL1_18943	Uncharacterized protein	0	0	0	0	0	0	0	0	0	0	0	0	0	0	0
g160568.t1	TCB1_438	Transposable element Tcb1 transposase	0	0	0	0	0	0	0	0	0	0	0	0	0	0	0
g12185.t1	EAI_08637	Uncharacterized protein (Fragment)	0	0	0	0	0	0	0	0	0	0	0	0	0	0	0
g63793.t1	NCL1_53065	Transposable element Tcb2 transposase	0	0	0	0	0	0	0	0	0	0	0	0	0	0	0
g186612.t1	TC3A	Transposable element Tc3 transposase	0	0	0	0	0	0	0	0	0	0	0	0	0	0	0
g262614.t1	X975_23274	Retrovirus-related Pol polyprotein from transposon 412 (Fragment)	0	0	0	0	0	0	0	0	0	0	0	0	0	0	0
g186515.t1	Farp2_0	FERM, ARHGEF and pleckstrin domain-containing protein 2	0	0	0.158955	0.0813838	0.194509	0	0	0	0	0	0.048752	0.0449322	0.0468383	0	0
g168359.t1	AVEN_195410_1	DUF1758 domain-containing protein	0	0	0	0	0	0	0	0	0	0	0	0	0	0	0
g443609.t1	AVEN_87662_1	Uncharacterized protein	0	0	0	0	0	0	0	0	0	0	0	0	0	0	0
g403198.t1		Putative DD41D transposase	3.06019	2.19928	0	0	0.916735	0.858404	0.378773	5.48561	3.49874	0	0	1.19814	0.868093	0	1.67263
g102993.t1	pol_3641	Retrovirus-related Pol polyprotein from transposon 17.6	0	0	0	0	0	0	0	0	0	0	0	0	0	0	0
g93137.t1			0	0	0	0	0	0	0	0	0	0	0	0	0	0	0
g29105.t1	pol_2969	Retrovirus-related Pol polyprotein from transposon 17.6	0	0.0250967	0	0	0	0	0	0	0	0	0	0	0	0	0
g500601.t1	B7P43_G03290	Uncharacterized protein	0	0	0	0	0	0	0	0	0	0	0	0	0	0	0
g359634.t1	AVEN_156722_1	Uncharacterized protein	0	0	0	0	0	0	0	0	0	0	0	0	0	0	0
g495430.t1			0	0	0	0	0	0	0	0	0	0	0	0	0	0	0
g236821.t1	ORF1	Nucleic-acid-binding protein from transposon X-element	0.066266	0	0	0	0	0	0	0	0	0	0	0	0	0	0
g372796.t1	NCL1_53065	Transposable element Tcb2 transposase	0	0	0	0	0	0	0	0	0	0	0	0	0	0	0
g402815.t1			0	0	0	0	0	0	0	0	0	0	0	0	0	0	0
g69166.t1	marinerT_34	Mariner Mos1 transposase	0	0.498895	0.366555	0.241525	0	0.157094	0	0.453145	0.53218	0	0	0	0.395847	0	0
g181559.t1	GTF2IRD2_91	General transcription factor II-I repeat domain-containing protein 2A	0	0	0	0	0	0	0	0	0	0	0	0	0	0.136537	0
g469678.t1			0	0	0	0	0	0	0	0	0	0	0	0	0	0	0
g117816.t1	NCL1_61480	Uncharacterized protein	0	2.49033	0	0	0.650249	0	0.469033	0	0	0.89714	0.627469	0	0.527343	0	0
g89907.t1	POL	Retrovirus-related Pol polyprotein from transposon 412 [Includes: Protease (EC 3.4.23.-); Reverse transcriptase (EC 2.7.7.49); Endonuclease]	0	0	0	0	0	0	0	0	0	0	0	0	0	0	0
g495155.t1	X975_23399	Transposable element Tc1 transposase (Fragment)	0	0	0	0	0	0	0	0	0	0	0	0	0	0	0
g426589.t1			0	0	0	0	0	0	0	0	0	0	0	0	0	0	0
g230155.t1			0	0	0	0	0	0	0	0	0	0	0	0	0	0	0
g235233.t1	AVEN_101166_1	Integrase catalytic domain-containing protein	0	0.0673613	0.0474902	0	0	0	0	0	0	0	0	0	0.0558535	0	0
g86944.t1	NCL1_25221	Uncharacterized protein	0	0	0	0	0	0	0	0	0	0	0	0	0	0	0
g508278.t1			0	0	0	0	0	0	0	0	0	0	0	0	0	0	0
g250142.t1	AVEN_221842_1	Spaetzle domain-containing protein	0	0	0	0	0	0	0	0	0	0	0	0	0	0	0
g425143.t1			0	0	0	0	0	0	0	0	0	0	0	0	0	0	0
g498014.t1			0	0	0	0	0	0	0	0	0	0	0	0	0	0	0
g492345.t1	X975_01565	Transposable element Tcb2 transposase (Fragment)	0	0	0	0	0	0	0	0	0	0	0	0	0	0	0
g481011.t1	g.25119	Uncharacterized protein (Fragment)	0	0	0	0	0	0	0	0	0	0	0	0	0	0	0
g234367.t1			0	0	0	0	0	0	0	0	0	0	0	0	0	0	0
g490159.t1		Transposable element Tcb2 transposase	0	0	0	0	0	0	0	0	0	0	0	0	0	0	0
g420549.t1	TC3A	Transposable element Tc3 transposase	0	0	0	0	0	0	0	0	0	0	0	0	0	0	0
g119645.t1			0	0	0	0	0	0	0	0	0	0	0	0	0	0	0
g52961.t1			0	0	0	0	0	0	0	0	0	0	0	0	0	0	0
g270242.t1	AVEN_223264_1	RT_RNaseH domain-containing protein	0	0	0	0	0	0	0	0	0	0	0	0	0	0	0
g492315.t1			0	0	0	0	0	0	0	0	0	0	0	0	0	0	0
g348541.t1	TCB1_888	Transposable element Tcb1 transposase	0	0	0	0	0	0	0	0	0	0	0	0	0	0	0
g253855.t1	AVEN_105167_1	Integrase catalytic domain-containing protein	0	0	0	0	0	0	0	0	0	0	0	0	0	0	0
g413387.t1	pol_1081	Retrovirus-related Pol polyprotein from transposon 297	0	0	0	0	0	0	0	0	0	0	0	0	0	0	0
g131900.t1			0.528298	0	0	0	0	0	0.510794	0.24243	0	0	0	0.192536	0	0	0
g73006.t1	X975_11439	DUF4817 domain-containing protein (Fragment)	0	0	0	0	0	0	0	0	0	0	0	0	0	0	0
g318245.t1	NCL1_16801	Uncharacterized protein	0	0	0	0	0	0	0	0	0	0	0	0	0	0	0
g295708.t1	AHSA1	Activator of 90 kDa heat shock protein ATPase homolog 1 (AHA1) (p38)	0	0	0	0	0	0	0	0	0	0	0	0	0	0	0
g42478.t1	NCL1_49595	Uncharacterized protein	0	0	0	0	0	0	0	0	0	0	0	0	0	0	0
g67793.t1	wat_3	Fatty acyl-CoA reductase wat	0	0	0	0	0	0	0.209876	0	0	0	0	0	0	0	0
g186359.t1			0	0	0	0	0	0	0	0	0	0	0	0	0	0	0
g101565.t1			0	0	0	0	0	0	0	0	0	0	0	0	0	0	0
g17690.t1			0	0	0	0	0	0	0	0	0	0	0	0	0	0	0
g127748.t1	jockey\pol	RNA-directed DNA polymerase from mobile element jockey (EC 2.7.7.49) (Reverse transcriptase)	0	0	0	0	0	0	0	0	0	0	0	0	0	0	0
g492706.t1	TCB2_95	Transposable element Tcb2 transposase	0	0	0	0	0	0	0	0	0	0	0	0	0	0	0
g474876.t1			0	0	0	0	0	0	0	0	0	0	0	0	0	0	0
g126636.t1			0	0	0	0	0	0	0	0	0	0	0	0	0	0	0
g129054.t1		ATP-dependent DNA helicase (EC 3.6.4.12)	0	0	0	0	0	0	0	0	0	0	0	0	0	0	0
g299531.t1	NCL1_04764	Uncharacterized protein	0	0	0	0	0	0	0	0	0	0	0	0	0	0	0
g328334.t1	Tdpoz1_18	TD and POZ domain-containing protein 1	0	0	0	0	0	0	0	0	0	0	0	0	0	0	0
g397429.t1	PAXIP1_0	PAX-interacting protein 1	0	0	0	0	0	0	0	0	0	0	0	0	0	0	0
g335907.t1	UROD	Uroporphyrinogen decarboxylase (UPD) (URO-D) (EC 4.1.1.37)	6.85166	7.9689	6.14255	6.542	8.04623	2.79684	7.10748	6.13245	7.97182	4.14746	4.58732	4.70362	5.70335	6.33776	6.08484
g67259.t1	Tf2-6	Transposon Tf2-6 polyprotein (Retrotransposable element Tf2 155 kDa protein)	0	0	0	0	0	0	0	0	0	0	0	0	0	0	0
g376640.t1	R1A1-elementORF2_260	Reverse transcriptase domain-containing protein	0	0	0	0.249282	0	0	0	0	0	0	0	0	0	0	0
g44566.t1	NCL1_51933	Uncharacterized protein	0	0	0	0	0	0	0	0	0	0	0	0	0	0	0
g409262.t1			0	0	0	0	0	0	0	0	0	0	0	0	0	0	0
g378103.t1	NCL1_20744	Transposable element Tcb1 transposase	0	0	0	0	0	0	0	0	0	0	0	0	0	0	0
g75569.t1		Transposable element Tcb2 transposase	0	0	0	0	0	0	0	0	0	0	0	0	0	0	0
g281625.t1	X975_02836	Uncharacterized protein (Fragment)	0	0	0	0	0	0	0	0	0	0	0	0	0	0	0
g496811.t1	AVEN_155022_1	Uncharacterized protein	14.4657	22.4954	0.138268	28.0144	27.9946	15.1869	25.5802	22.3981	25.0107	7.69533	15.8048	29.0659	25.804	11.82	29.943
g371507.t1			0	0	0	0	0	0	0	0	0	0	0	0	0	0	0
g335216.t1	tc1a	Transposable element Tc1 transposase	0	0	0	0	0	0	0	0	0	0	0	0	0	0	0
g91500.t1		Transposable element Tcb2 transposase	0	0	0	0	0	0	0	0	0	0	0	0	0	0	0
g85427.t1	NCL1_58129	Uncharacterized protein	0	0	0	0	0	0	0	0	0	0	0	0	0	0	0
g379245.t1	TY3B-I_587	Transposon Ty3-I Gag-Pol polyprotein	0	0	0	0	0	0.120276	0	0	0	0	0	0	0.000464071	0	0
g130485.t1	pol	Retrovirus-related Pol polyprotein from transposon 17.6 [Includes: Protease (EC 3.4.23.-); Reverse transcriptase (EC 2.7.7.49); Endonuclease]	0	0	0	0	0	0	0	0	0	0	0	0	0	0	0
g282722.t1			0	0	0	0	0	0	0	0	0	0	0	0	0	40.3763	0
g284399.t1		Putative DD41D transposase	0	0	0	0	0	0	0	0	0	0	0	0	0	0	0
g297712.t1	NCL1_45850	Uncharacterized protein	0	0	0	0	0	0	0	0	0	0	0	0	0	0	0
g17759.t1	AVEN_154703_1	Uncharacterized protein	0	0	0	0	0	0	0	0	0	0	0.13138	0	0	0	0
g341235.t1			0	0	0	0	0	0	0	0	0	0	0	0	0	0	0
g204936.t1			0	0	0	0	0	0	0	0	0	0	0	0	0	0	0
g225929.t1	Tf2-6_292	Transposon Tf2-6 polyprotein	0	0	0	0	0	0	0	0	0	0	0	0	0	0	0
g117671.t1	X975_02180	Transposable element Tcb2 transposase (Fragment)	0	0	0	0	0	0	0	0	0	0.27231	0	0	0	0	0
g283216.t1			0	0	0	0	0	0	0	0	0	0	0	0	0	0	0
g263845.t1	AVEN_147440_1	DUF5641 domain-containing protein	0	0	0	0	0	0	0	0	0	0	0	0	0	0	0
g91129.t1		Uncharacterized protein	0	0	0	0	0	0	0	0	0	0	0	0	0	0	0
g497171.t1	RTase_45	Putative RNA-directed DNA polymerase from transposon BS (Fragment)	0.0964994	0	0.291815	0	0.352445	0	0.184924	0.251537	0	0.0606976	0	0.107462	0	0	0.142185
g413418.t1	tc1a_537	Transposable element Tc1 transposase	0	0	0	0	0	0	0	0	0	0	0	0	0	0	0
g369641.t1	AVEN_64518_1	Uncharacterized protein	0	0	0	0	0	0	0	0	0	0	0	0	0	0	0
g482230.t1	pol	Retrovirus-related Pol polyprotein from transposon 297 [Includes: Protease (EC 3.4.23.-); Reverse transcriptase (EC 2.7.7.49); Endonuclease]	0	0	0	0	0	0	0	0	0	0	0	0	0	0	0
g354094.t1			0	0	0	0	0	0	0	0	0	0	0	0	0	0	0
g26653.t1	AVEN_149143_1	Integrase catalytic domain-containing protein	0	0	0	0	0	0	0	0	0	0	0	0	0	0	0
g347295.t1	TCB1_844	Transposable element Tcb1 transposase	0	0	0	0	0	0	0	0	0	0	0	0	0	0	0
g218640.t1	pol	Retrovirus-related Pol polyprotein from transposon opus [Includes: Protease (EC 3.4.23.-); Reverse transcriptase (EC 2.7.7.49); Endonuclease]	0	0	0	0	0	0	0	0	0	0	0	0	0	0	0
g99025.t1			0	0	0	0	0	0	0	0	0	0	0	0	0	0	0
g211941.t1		Transposable element Tcb2 transposase	0	0	0	0	0	0	0	0	0	0	0	0	0	0	0
g480918.t1	X975_15193	Putative RNA-directed DNA polymerase from transposon X-element (Fragment)	0	0	0	0	0	0	0	0	0	0	0	0	0	0	0
g379709.t1	g.43813	HTH_48 domain-containing protein (Fragment)	0	0	0	0	0	0	0	0	0	0	0	0	0	0	0
g348480.t1	NCL1_45656	Uncharacterized protein	0	0	0	0.209793	0	0	0	0	0	0	0	0	0	0	0
g141883.t1	NCL1_08760	Uncharacterized protein	0	0	0	0	0	0	0	0	0	0	0	0	0	0	0
g155640.t1			0	0	0	0	0	0	0	0	0	0	0	0	0	0	0
g212970.t1	mariner\T	Mariner Mos1 transposase (EC 3.1.-.-) (Transposable element Mos1 transposase)	0.561026	0	0.615779	0	0	0.486376	0	0	0	0	0.766034	0	0.625055	0	0
g215012.t1	X975_02180	Transposable element Tcb2 transposase (Fragment)	0	0	0	0	0	0	0	0	0	0	0	0	0	0	0
g304750.t1	SELP	P-selectin (CD62 antigen-like family member P) (Granule membrane protein 140) (GMP-140) (Leukocyte-endothelial cell adhesion molecule 3) (LECAM3) (Platelet activation dependent granule-external membrane protein) (PADGEM) (CD antigen CD62P)	0	0	0.0440701	0	0	0	0	0	0	0	0	0	0	0	0
g310539.t1	POL_761	Retrovirus-related Pol polyprotein from transposon 412	0	0	0	0	0	0	0	0	0	0	0	0	0	0	0
g404951.t1	TC3A	Transposable element Tc3 transposase	0	0	0	0	0	0	0	0	0	0	0	0	0	0	0
g389525.t1	TCB1_213	Transposable element Tcb1 transposase	0.102565	0	0	0	0	0	0	0.133675	0	0	0.127166	0.114056	0.119849	0	0
g115663.t1	RF55_23213	Reverse transcriptase	0	0	0	0	0	0	0	0	0	0	0	0	0	0	0
g503725.t1			0	0	0	0	0	0	0	0	0	0	0	0	0	0	0
g300836.t1			0	0	0	0.200895	0	0	0	0	0	0	0	0	0	0	0
g443084.t1		Uncharacterized protein (Fragment)	0	0	0	0	0	0	0	0	0	0	0	0	0	0	0
g69735.t1			0	0	0	0	0	0	0	0	0	0	0	0	0	0	0
g499329.t1	AVEN_169801_1	RNase H domain-containing protein	0	0	0	0	0	0	0	0	0	0	0	0	0	0	0
g45586.t1	POL_686	Retrovirus-related Pol polyprotein from transposon 412	0	0	0	0	0	0	0	0	0	0	0	0	0	0	0
g441627.t1			0	0	0	0	0	0	0	0	0	0	0	0	0	0	0
g139615.t1	NCL1_37534	Ankyrin repeat protein	0	0.305019	0	0	0.105115	0	0	0	0.342435	0	0.479154	0	0.303694	0	0.254195
g451968.t1			0	0	0	0	0	0	0	0	0	0	0	0	0	0	0
g404881.t1	TCB2_72	Transposable element Tcb2 transposase	0	0	0	0	0	0	0	0	0	0	0	0	0	0	0
g99348.t1	X975_08129	Transposable element Tcb1 transposase (Fragment)	0	0	0	0	0	0	0	0	0	0	0	0	0	0	0
g282098.t1	101740342	ATP-dependent DNA helicase (EC 3.6.4.12)	0	0	0	0	0	0	0	0	0	0	0	0	0	0	0
g431850.t1	X975_16630	Retrovirus-related Pol polyprotein from transposon 412 (Fragment)	0	0	0	0	0	0	0	0	0	0	0	0	0	0	0
g161876.t1			0	0	0	0	0	0	0	0	0	0	0	0	0	0	0
g513653.t1			0	0	0	1.26018	0	0	0.449555	0	0.680889	0.589812	0	0	0	0.404143	0.654807
g217375.t1	WH47_02845	Uncharacterized protein	0	0	0	0	0	0	0	0	0	0	0	0	0	0	0
g216589.t1			0	0	0	0	0	0	0	0	0	0	0	0	0	0	0
g193351.t1	AVEN_228894_1	HTH_Tnp_Tc3_2 domain-containing protein	0	0	0	0	0	0	0	0	0	0	0	0	0	0	0
g304183.t1		Uncharacterized protein (Fragment)	0	0	0	0	0	0	0	0	0	0	0	0	0	0	0
g357767.t1			0	0	0	0	0	0	0	0	0	0	0	0	0	0	0
g278639.t1			0	0	0	0	0	0	0	0	0	0	0	0	0	0	0
g404126.t1			0	0	0	0	0	0	0	0	0	0	0	0.617269	0	0	0
g313815.t1	AVEN_125614_1	Uncharacterized protein	0	0	0	0	0	0	0	0	0	0	0	0	0	0	0
g435818.t1			0	0	0	0	0	0	0	0	0	0	0	0	0	0	0
g208535.t1		Uncharacterized protein (Fragment)	0	0	0	0	0	0	0	0	0	0	0	0	0	0	0
g188746.t1	POLX_1101	Retrovirus-related Pol polyprotein from transposon TNT 1-94	0	0	0	0	0	0	0	0	0	0	0	0	0	0	0
g253628.t1			0	0	0	0	0	0	0	0	0	0	0	0	0	0	0
g172605.t1	AVEN_227109_1	Uncharacterized protein	0	0	0	0	0	0	0	0	0	0	0	0	0	0	0
g156179.t1	AVEN_106653_1	Uncharacterized protein	0	0	0	0	0	0	0	0	0	0	0	0	0	0	0
g316661.t1	EVAR_73436_1	Uncharacterized protein	0	0	0	0	0	0	0	0	0	0	0	0	0	0	0
g207275.t1			0	0	0	0	0	0	0	0	0	0	0	0	0	0	0
g263157.t1			0	0	0	0	0	0	0	0	0	0	0	0	0	0	0
g270819.t1		Uncharacterized protein	0	0	0	0	0	0	0	0	0	0	0	0	0	0	0
g16898.t1	lhx1	LIM/homeobox protein Lhx1 (LIM homeobox protein 1) (Homeobox protein Lim-1) (Xlim1) (x-Lhx1) (xLIM-1)	0	2.27674	5.89529	0.827576	2.36953	0	1.96253	0	0.602342	2.57511	1.56412	0	0	0	0
g95996.t1			0	0	0	0	0	0	0	0	0	0	0	0	0	0	0
g344271.t1	AVEN_229779_1	Integrase catalytic domain-containing protein	0	0	0	0	0	0	0	0	0	0	0	0	0	0	0
g392030.t1			0	0	0	0	0	0	0	0	0	0	0	0	0	0	0
g225126.t1	AVEN_271936_1	HTH_Tnp_Tc3_2 domain-containing protein	0	0	0	0	0	0	0	0	0	0	0	0	0	0	0
g93360.t1	NCL1_51933	Uncharacterized protein	0	0	0	0	0	0	0	0	0	0	0	0	0	0	0
g411984.t1			0	0	0	0	0	0	0	0	0	0	0	0	0	0	0
g426922.t1	NCL1_44463	Pggt1b	0	0	0	0	0	0	0	0	0	0	0	0	0	0	0
g259841.t1	NCL1_15373	Uncharacterized protein	0	0	0	0	0	0	0	0	0	0	0	0	0	0	0
g142805.t1	AVEN_262056_1	Uncharacterized protein	0	0	0	0	0	0	0	0	0	0	0	0	0	0	0
g357351.t1			0	0	0	0	0	0	0	0	0	0	0	0	0	0	0
g151408.t1			0	0	0	0	0	0	0	0	0	0	0	0	0	0	0
g469876.t1	pol	Retrovirus-related Pol polyprotein from transposon 297 [Includes: Protease (EC 3.4.23.-); Reverse transcriptase (EC 2.7.7.49); Endonuclease]	0	0	0	0	0	0	0	0	0	0	0	0	0	0	0
g454175.t1	Acey_s1114.g3627	ATP-dependent DNA helicase (EC 3.6.4.12)	0.345169	0.122521	0.260482	0	0	0.0822907	0	0.112464	0.273088	0.0542159	0	0.0963245	0.101009	0	0.127195
g67393.t1	pol_2534	Retrovirus-related Pol polyprotein from transposon 17.6 (Fragment)	0	0.125373	0	0	0	0	0	0	0	0	0	0	0	0	0
g303245.t1			0	0	0	0	0	0	0	0	0	0	0	0	0	0	0
g382156.t1	AVEN_209983_1	Uncharacterized protein	0	0	0	0	0	0	0	0	0	0	0	0	0	0	0
g101118.t1	WN55_06996	DUF4817 domain-containing protein	0	0	0	0	0	0	0	0	0	0	0	0	0	0	0
g465944.t1			0	0	0	0	0	0	0	0	0	0	0	0	0	0	0
g381444.t1	X975_23042	Transposable element Tc1 transposase (Fragment)	0	0	0	0	0	0	0	0	0	0	0	0	0	0	0
g176034.t1	TCB1_17	Transposable element Tcb1 transposase	0	0	0	0	0	0	0	0	0	0	0	0	0	0	0
g501965.t1	NCL1_49595	Uncharacterized protein	0	0	0	0	0	0	0	0	0	0	0	0	0	0	0
g203294.t1	pol	Retrovirus-related Pol polyprotein from transposon opus [Includes: Protease (EC 3.4.23.-); Reverse transcriptase (EC 2.7.7.49); Endonuclease]	0	0	0	0	0	0	0	0	0	0	0	0	0	0	0
g103671.t1	NCL1_17827	Transposable element Tcb1 transposase	0	0	0	0	0	0	0	0	0	0	0	0	0	0	0
g5150.t1	tc3a	Transposable element Tc3 transposase	0	0	0	0	0	0	0	0	0	0	0	0	0	0	0
g343303.t1	TCB1_532	Transposable element Tcb1 transposase	0	0	0	0	0	0	0	0	0	0	0	0	0	0	0
g305074.t1		Dimer_Tnp_hAT domain-containing protein	0.0577256	0.0818649	0.0591172	0.20816	0.14086	0.027691	0.0550692	0.0752314	0	0	0.0709331	0.129739	0.217054	0	0
g54185.t1		Transposable element Tcb2 transposase	0	0	0	0	0	0	0	0	0	0	0	0	0	0	0
g695.t1	NCL1_21952	HTH_48 domain-containing protein	0	0	0	0	0	0	0	0	0	0	0	0	0	0	0
g58311.t1			0	0	0	0	0	0	0	0	0	0	0	0	0	0	0
g8940.t1	NCL1_27891	Carbonic anhydrase 14	0	0	0	0	0	0	0	0	0	0	0	0	0	0	0
g54186.t1	RTase_45	Putative RNA-directed DNA polymerase from transposon BS (Fragment)	0	0	0	0	0	0	0.208158	0	0	0	0	0	0	0	0
g156222.t1	X975_08129	Transposable element Tcb1 transposase (Fragment)	0	0	0	0	0	0	0	0	0	0	0	0	0	0	0
g286546.t1	EVAR_73519_1	Uncharacterized protein	0	0	0	0	0	0	0	0	0	0	0	0	0	0	0
g43082.t1	AVEN_13742_1	Uncharacterized protein	0	0	0	0	0	0	0	0	0	0	0	0	0	0	0
g115156.t1			0	0	0	0	0	0	0	0	0	0	0	0	0	0	0
g331931.t1	TC3A	Transposable element Tc3 transposase	0	0	0	0	0	0	0	0	0	0	0	0	0	0	0
g170742.t1	X975_02180	Transposable element Tcb2 transposase (Fragment)	0	0	0	0	0	0	0	0	0	0	0	0	0	0	0
g462436.t1		Transposable element Tcb1 transposase (Transposable element Barney transposase)	0	0	0	0	0	0	0	0	0	0	0	0	0	0	0
g86749.t1	gag-pol	Gag-Pol polyprotein [Cleaved into: Matrix protein p10 (MA); p20; Capsid protein p25 (CA); Nucleocapsid protein p14 (NC-pol); Protease p15 (PR) (EC 3.4.23.-); Reverse transcriptase/ribonuclease H p90 (RT) (EC 2.7.7.49) (EC 2.7.7.7) (EC 3.1.26.4); Integrase p46 (IN) (EC 2.7.7.-) (EC 3.1.-.-)]	0	0	0	0.132942	0	0.029753	0	0.112464	0	0	0	0	0	0	0
g389573.t1	AVEN_263734_1	Uncharacterized protein	0	0	0	0	0	0	0	0	0	0	0	0	0	0	0
g372140.t1	TCB1_44	Transposable element Tcb1 transposase	0	0	0	0	0	0	0	0	0	0	0	0	0	0	0
g406908.t1	TCB2_23	Transposable element Tcb2 transposase	0	0	0	0	0	0	0	0	0	0	0	0	0	0	0
g512541.t1	EVAR_75884_1	Uncharacterized protein	0.622146	0.903247	1.38189	0.440071	0.735796	0	0.633794	0.811281	0.921122	0.831228	0	0.617269	1.37775	1.62539	0
g369397.t1			0	0	0	0	0	0	0	0	0	0	0	0	0	0	0
g137710.t1			0	0	0	0	0	0	0	0	0	0	0	0	0	0	0
g249508.t1		Transposable element Tcb2 transposase	0	0	0	0	0	0	0	0	0	0	0	0	0	0	0
g492857.t1	NCL1_14101	Mariner\T	0	0	0	0	0	0	0	0	0	0	0	0	0	0	0
g293524.t1	AVEN_110592_1	Integrase catalytic domain-containing protein	0	0	0	0	0	0	0	0	0	0	0	0	0	0	0
g486859.t1			0	0	0	0	0	0	0	0	0	0	0.448762	0	0	0	0
g45454.t1			0	0	0	0	0	0	0	0	0	0	0	0	0	0	0
g461956.t1			0	0	0	0	0	0	0	0	0	0	0	0	0	0	0
g192631.t1	X975_01565	Transposable element Tcb2 transposase (Fragment)	0	0	0	0	0	0	0	0	0	0	0	0	0	0	0
g340766.t1	AVEN_12835_1	Uncharacterized protein	0	0	1.16803	0.376104	1.27092	0	1.07821	0	0.800134	0.353588	0	0.540363	1.19476	0	0
g249178.t1	AVEN_7002_1	Reverse transcriptase domain-containing protein	0	0	0	0	0	0	0	0	0	0	0	0	0	0	0
g429944.t1			0	0	0	0	0	0	0	0	0	0	0	0	0	0	0
g255243.t1	AVEN_91574_1	Uncharacterized protein (Fragment)	0	0	0	0	0	0	0	0	0	0	0	0	0	0	0
g376509.t1	pol	Retrovirus-related Pol polyprotein from transposon 297 [Includes: Protease (EC 3.4.23.-); Reverse transcriptase (EC 2.7.7.49); Endonuclease]	0	0	0	0	0	0	0	0	0	0	0	0	0	0	0
g56457.t1		Dimer_Tnp_hAT domain-containing protein	0.000177667	0.0891103	1.07162	0	3.29677	0.74313	2.19163	0	1.63351	0.798099	0	2.49118	0	2.36438	0
g59330.t1	AVEN_73909_1	Uncharacterized protein	0	0	0	0	0	0	0	0	0	0	0	0	0	0	0
g274541.t1	tc1a	Transposable element Tc1 transposase	0	0	0	0	0	0	0	0	0	0	0	0	0	0	0
g366150.t1	AVEN_253526_1	Uncharacterized protein	0	0	0	0	0	0	0	0	0	0	0	0	0	0	0
g416147.t1	AVEN_254298_1	Integrase catalytic domain-containing protein	0	0	0	0	0	0	0	0	0	0	0	0	0	0	0
g146105.t1			0	0	0	0	0	0	0	0	0	0	0	0	0	0	0
g320392.t1			0	0	0	0	0	0	0	0	0	0	0	0	0	0	0
g359977.t1	EVAR_73436_1	Uncharacterized protein	0	0	0	0	0	0	0	0	0	0	0	0	0	0	0
g269538.t1			0	0	0	0	0	0	0	0	0	0	0	0	0	0	0
g124164.t1	C0J52_01298	DUF4817 domain-containing protein	0	0	0	0	0	0	0	0	0	0	0	0	0	0	0
g211649.t1	X975_01565	Transposable element Tcb2 transposase (Fragment)	0	0	0	0	0	0	0	0	0	0	0	0	0	0	0
g405042.t1			0	0	0	0	0	0	0.652906	0	0	0	0	0	0	0	0
g230964.t1			0	0	0	0	0	0	0.717848	0	0	0	0	0	0	0	0
g330891.t1	TCB1_603	Transposable element Tcb1 transposase	0	0	0	0	0	0	0	0	0	0	0	0	0	0	0
g241965.t1		Retrovirus-related Pol polyprotein from type-1 retrotransposable element R1 (Retrovirus-related Pol polyprotein from type I retrotransposable element R1) [Includes: Reverse transcriptase (EC 2.7.7.49); Endonuclease] (Fragment)	0	0	0	0	0	0	0	0	0	0	0	0	0	0	0
g309922.t1	X975_23399	Transposable element Tc1 transposase (Fragment)	0	0	0	0	0	0	0	0	0	0	0	0	0	0	0
g145514.t1			0	0	0	0	0	0	0	0	0	0	0	0	0	0	0
g381058.t1	pol	Retrovirus-related Pol polyprotein from transposon 297 [Includes: Protease (EC 3.4.23.-); Reverse transcriptase (EC 2.7.7.49); Endonuclease]	0	0	0	0	0	0	0	0	0	0	0	0	0	0	0
g443103.t1			0	0	0	0	0	0	0	0	0	0	0	0	0	0	0
g350223.t1	X975_13439	Transposable element Tcb1 transposase (Fragment)	0	0	0	0	0	0	0	0	0	0	0	0	0	0	0
g233845.t1			0	0	0	0	0	0	0	0	0	0	0	0	0	0	0
g280677.t1	X975_11439	DUF4817 domain-containing protein (Fragment)	0	0	0	0	0	0	0	0	0.37039	0	0	0	0	0	0
g59355.t1	Tf2-9_59	Transposon Tf2-9 polyprotein	0	3.68073	0	0	0	0.758952	0	0	0	0	0	0	0	0	0
g235621.t1	AVEN_274169_1	Uncharacterized protein	0	1.19571	0	0.107431	0	0	0	0	0	0	0	0	0	0	0
g388748.t1	AVEN_91574_1	Uncharacterized protein (Fragment)	0	0	0	0	0	0	0	0	0	0	0	0	0	0	0
g119566.t1	tc3a_417	Transposable element Tc3 transposase	0	0	0	0	0	0	0	0	0	0	0	0	0	0	0
g31495.t1		ATP-dependent DNA helicase (EC 3.6.4.12)	0	0	0	0	0	0	0	0	0	0	0	0	0	0	0
g418406.t1		Transposable element Tcb2 transposase	0	0	0	0	0	0	0	0	0	0	0	0	0	0	0
g392369.t1	pol	Retrovirus-related Pol polyprotein from transposon 297 [Includes: Protease (EC 3.4.23.-); Reverse transcriptase (EC 2.7.7.49); Endonuclease]	0	0	0	0	0	0	0	0	0	0	0	0	0	0	0
g384024.t1	Tf2-6_451	Transposon Tf2-6 polyprotein (Fragment)	0	0	0	0	0	0	0	0	0	0	0	0	0	0	0
g218276.t1	AVEN_149072_1	Integrase catalytic domain-containing protein	0	0	0	0	0	0	0	0	0	0	0	0	0	0	0
g318197.t1		Uncharacterized protein	0	0	0	0	0	0	0	0	0	0	0	0	0	0	0
g390277.t1	X975_01358	Uncharacterized protein (Fragment)	0	0	0	0	0	0	0	0	0	0	0	0	0	0	0
g312012.t1	EVAR_73436_1	Uncharacterized protein	0	0	0	0	0	0	0	0	0	0	0	0	0	0	0
g50394.t1	AVEN_154582_1	Uncharacterized protein	0	0	0	0	0	0	0	0	0	0	0	0	0	0	0
g265716.t1	NCL1_15829	Uncharacterized protein	0	0	0	0	0	0	0	0	0	0	0	0	0	0	0
g302198.t1	TY3B-G_116	Transposon Ty3-G Gag-Pol polyprotein	0	0	0	0	0	0	0	0	0	0	0	0	0	0	0
g174894.t1	AVEN_252779_1	SCAN box domain-containing protein (Fragment)	0	0	0	0	0	0	0	0	0	0	0	0	0	0	0
g354204.t1		Uncharacterized protein	0	0	0	0	0	0	0	0	0	0	0	0	0	0	0
g166577.t1	NCL1_30227	Transposable element Tcb2 transposase	0	0	0	0	0	0	0	0	0	0	0	0	0	0	0
g668.t1	AVEN_93903_1	HTH_Tnp_Tc3_2 domain-containing protein	0	0	0	0	0	0	0	0	0	0	0	0	0	0	0
g162238.t1		Transposable element Tcb2 transposase	0	0	0	0	0	0	0	0	0	0	0	0	0	0	0
g494842.t1			0	0	0	0	0	0	0	0	0	0	0	0	0	0	0
g423232.t1	TC3A	Transposable element Tc3 transposase	0.195714	0	0.200889	0.269464	0.710861	0	0.379307	0.255101	0.305399	0.249069	0.247276	0	0.679344	0.36818	0
g413596.t1	TCB1_1026	Transposable element Tcb1 transposase	0	0	0	0	0	0	0	0	0	0	0	0	0	0	0
g183802.t1	X975_01565	Transposable element Tcb2 transposase (Fragment)	0	0	0	0	0	0	0	0	0	0	0	0	0	0	0
g127128.t1			0	0	0	0	0	0	0	0	0	0	0	0	0	0	0
g363394.t1		Uncharacterized protein	0.720226	0	0	0	0	0.462228	0	0	0	0	0	0	0.78966	0	0
g350294.t1	NCL1_05223	Uncharacterized protein	0	0	0	0	0	0	0	0	0	0	0	0	0	0	0
g42384.t1	AVEN_79677_1	Uncharacterized protein	0	4.76641	0	0	0	0	0	0	0	0	0	0	0	0	0
g150787.t1	AVEN_88155_1	Uncharacterized protein	0	0	0	0	0.0349979	0	0	0	0	0	0	0	0	0	0
g213900.t1			0	0	0	0	0	0	0	0	0	0	0	0	0	0	0
g155902.t1	X975_03658	Transposable element Tc1 transposase (Fragment)	0	0	0	0	0	0	0	0	0	0	0	0	0	0	0
g141588.t1	NCL1_50502	Uncharacterized protein	0	0	0	0	0	0	0	0	0	0	0	0	0	0	0
g262031.t1	AVEN_149573_1	Uncharacterized protein	0	0	0	0	0	0	0	0	0	0	0	0	0	0	0
g72428.t1			0.253811	0.718192	0.251577	0	0	0	0	0.330762	0	0	0.308344	0	0	0	0
g376083.t1		Transposable element Tcb2 transposase	0	0	0	0	0	0	0	0	0	0	0	0	0	0	0
g159670.t1	X975_02836	Uncharacterized protein (Fragment)	0	0	0	0	0	0	0	0	0	0	0	0	0	0	0
g318804.t1	X975_08834	Transposable element Tcb1 transposase (Fragment)	0	0	0	0	0	0	0	0	0	0	0	0	0	0	0
g82930.t1	Tf2-11	Transposon Tf2-11 polyprotein (Retrotransposable element Tf2 155 kDa protein)	0	0	0	0	0	0	0	0	0	0	0	0	0	0	0
g19178.t1	NCL1_05223	Uncharacterized protein	0	0	0	0	0	0	0	0	0	0	0	0	0	0	0
g65480.t1	AVEN_175694_2	Uncharacterized protein	0	0	0	0	0	0	0	0	0	0	0	0	0	0	0
g255747.t1	TCB2_8	Transposable element Tcb2 transposase	0	0	0	0	0	0	0	0	0	0	0	0	0	0	0
g36068.t1	NCL1_50534	Uncharacterized protein	0	0	0	0	0	0	0	0	0	0	0	0	0	0	0
g273033.t1			0	0	0	0	0	0	0	0	0	0	0	0	0	0	0
g274617.t1	AVEN_74250_1	HTH_Tnp_Tc3_2 domain-containing protein	0	0	0	0	0	0	0	0	0	0	0	0	0	0	0
g204981.t1			0	0	0	0	0	0	0	0	0	0	0	0	0	0	0
g197349.t1	R1A1-element\ORF2	Putative 115 kDa protein in type-1 retrotransposable element R1DM (ORF 2) (Putative 115 kDa protein in type I retrotransposable element R1DM)	0	0	0	0	0	0	0	0	0	0	0	0	0	0	0
g196635.t1	pol	Pro-Pol polyprotein (Pr125Pol) [Cleaved into: Protease/Reverse transcriptase/ribonuclease H (EC 2.7.7.49) (EC 2.7.7.7) (EC 3.1.26.4) (EC 3.4.23.-) (p87Pro-RT-RNaseH); Protease/Reverse transcriptase (EC 2.7.7.49) (EC 2.7.7.7) (EC 3.4.23.-) (p65Pro-RT); Ribonuclease H (RNase H) (EC 3.1.26.4); Integrase (IN) (EC 2.7.7.-) (EC 3.1.-.-) (p42In)]	0	0	0	0	0	0	0	0	0	0	0	0	0	0	0
g102722.t1	AVEN_209638_1	Uncharacterized protein	0.297209	0	0	0	0	0.0699388	0.286463	0	0.233279	0	0	0.163503	0	0.140855	0.218525
g184354.t1	tc3a_231	Transposable element Tc3 transposase	0	0	0	0	0	0	0	0	0	0	0	0	0	0	0
g103619.t1	AVEN_144563_1	Uncharacterized protein	0	0	0	0	0	0	0	0	0	0	0	0	0	0	0
g419910.t1	AVEN_251045_1	Uncharacterized protein	0	0	0	0	0	0	0.154473	0	0	0	0	0	0	0	0
g341561.t1		Uncharacterized protein K02A2.6-like (Fragment)	0	0	0	0	0	0	0	0	0	0	0	0	0	0	0
g5837.t1	TCB1_202	Transposable element Tcb1 transposase	0	0	0	0	0	0	0	0	0	0	0	0	0	0	0
g306618.t1	NLS_LOCUS10226	Uncharacterized protein (Fragment)	0	0	0	0	0	0	0	0	0	0	0	0	0	0	0
g391417.t1	pol_1103	Retrovirus-related Pol polyprotein from transposon 17.6	0	0	0	0	0	0	0	0	0	0	0	0	0	0	0
g291757.t1		Integrase catalytic domain-containing protein (Fragment)	0	0	0	0	0	0	0	0	1.02439	0	0	0	0	0	0
g495536.t1			0	0	0	0	0	0	0	0	0	0	0	0	0	0	0
g189954.t1		Putative DD41D transposase	0	0	0	0	0	0	0	0	0	0	0	0	0	0	0
g80779.t1	WN55_06996	DUF4817 domain-containing protein	0	0	0	0	0	0	0	0	0	0	0	0	0	0	0
g71873.t1			0	0	0	0	0	0	0	0	0	0	0	0	0	0	0
g239481.t1	AVEN_230380_1	CCHC-type domain-containing protein (Fragment)	0.297759	0	0	0	0	0	0	0	0	0	0	0	0	0	0
g435416.t1	NCL1_55040	Uncharacterized protein	0	0	0	0	0	0	0	0	0	0	0	0	0	0	0
g180688.t1			0	0	0	0	0	0	0	0	0	0	0	0	0	0	0
g283708.t1	gag-pol	Gag-Pol polyprotein [Cleaved into: Matrix protein p10 (MA); p20; Capsid protein p25 (CA); Nucleocapsid protein p14 (NC-pol); Protease p15 (PR) (EC 3.4.23.-); Reverse transcriptase/ribonuclease H p90 (RT) (EC 2.7.7.49) (EC 2.7.7.7) (EC 3.1.26.4); Integrase p46 (IN) (EC 2.7.7.-) (EC 3.1.-.-)]	0	0	0	0	0	0	0	0	0	0	0	0	0	0	0
g79480.t1			0	0	0	0	0	0	0	0	0	0	0	0	0	0	0
g130611.t1	AVEN_166892_1	Uncharacterized protein (Fragment)	0	0	0	0	0	0	0	0	0	0	0	0	0.132176	0	0
g412316.t1	AVEN_66884_1	HTH_Tnp_Tc3_2 domain-containing protein	0	0	0	0	0	0	0	0	0	0	0	0	0	0	0
g280477.t1	NCL1_17928	Transposable element Tcb1 transposase	0	0	0	0	0	0	0	0	0	0	0	0	0	0	0
g261278.t1	EVAR_67071_1	Uncharacterized protein	0	0	0	0	0	0	0	0	0	0	0	0	0	0	0
g400527.t1	TCB1_227	Transposable element Tcb1 transposase	0	0	0	0	0	0	0	0	0	0	0	0	0	0	0
g302391.t1			0	0	0	0	0	0	0	0	0	0	0	0	0	0	0
g242997.t1	X975_04908	Transposable element Tc1 transposase (Fragment)	0	0	0	0	0	0	0	0	0	0	0	0	0	0	0
g295591.t1	Tf2-6_451	Transposon Tf2-6 polyprotein (Fragment)	0	0	0	0	0	0	0	0	0	0	0	0	0	0	0
g76560.t1	tc1a_547	Transposable element Tc1 transposase	0	0	0	0	0	0	0	0	0	0	0	0	0	0	0
g488673.t1	AVEN_207454_1	Ephrin_rec_like domain-containing protein	0	0	0	0	0	0	0	0	0	0	0	0	0	0	0
g323949.t1	AVEN_32083_1	Uncharacterized protein	0	0	0	0	0	0	0	0	0	0	0	0	0	0	0
g296561.t1	F54H12.2_102	Uncharacterized protein F54H12.2	0	0	0	0	0.15196	0	0	0	0	0	0	0	0	0	0
g491189.t1			0	0	0	0.449991	0	0	0	0	0	0	0.804375	0	0	0	0
g475807.t1	NCL1_12878	Uncharacterized protein	0	0	0	0	0	0	0	0	0	0	0	0	0	0	0
g448948.t1			0	0	0	0	0	0	0	0	0	0	0	0	0	0	0
g284549.t1	AVEN_11169_1	Uncharacterized protein	0	0	0	0	0	1.26974e-07	0	0	0	0	0	0	0	0	0
g324903.t1	AVEN_233944_1	Integrase catalytic domain-containing protein	0	0	0	0	0	0	0	0	0	0	0	0	0	0	0
g328218.t1	X975_01565	Transposable element Tcb2 transposase (Fragment)	0	0	0	0	0	0	0	0	0	0	0	0	0	0	0
g495859.t1			0	0	0	0	0	0	0	0	0	0	0	0	0	0	0
g359827.t1	AVEN_106093_1	DDE_3 domain-containing protein	0	0	0	0	0	0	0	0	0	0	0	0	0	0	0
g200913.t1			0	0	0	0	0	0	0	0	0	0	0	0	0	0	0
g281072.t1	105261593	Uncharacterized protein	0	0	0	0	0	0	0	0	1.36994	0	0	0	0	0	0
g500237.t1			0	0	0	0	0	0	0	0	0	0	0	0	0	0	0
g190649.t1	pol_1103	Retrovirus-related Pol polyprotein from transposon 17.6	0	0	0	0	0	0	0	0	0	0	0	0	0	0	0
g86997.t1	AVEN_121589_1	Uncharacterized protein	0	0	0	0	0	0	0	0	0	0	0	0	0	0	0
g504080.t1			0	0	0	0	0	0	0	0	0	0	0	0	0	0	0
g471540.t1	AVEN_143915_1	RVP domain-containing protein	0	0	0	0	0	0	0	0	0	0	0	0	0	0	0
g339405.t1	X975_10654	Uncharacterized protein (Fragment)	0	0	0	0	0	0	0	0	0	0	0	0	0	0	0
g335225.t1			0	0	0	0	0	0	0	0	0	0	0	0	0	0	0
g505904.t1			0	0	0	0	0	0	0	0	0	0	0	0	0	0	0
g471987.t1	TY3B-I	Transposon Ty3-I Gag-Pol polyprotein (Gag3-Pol3) (Transposon Ty3-2 TYA-TYB polyprotein) [Cleaved into: Capsid protein (CA) (p24); Spacer peptide p3; Nucleocapsid protein p11 (NC); Ty3 protease (PR) (EC 3.4.23.-) (p16); Spacer peptide J; Reverse transcriptase/ribonuclease H (RT) (RT-RH) (EC 2.7.7.49) (EC 2.7.7.7) (EC 3.1.26.4) (p55); Integrase p52 (IN); Integrase p49 (IN)]	0	0	0	0	0	0	0	0	0	0	0	0	0	0	0
g454946.t1	AVEN_239600_1	DDE_3 domain-containing protein	0	0	0	0	0	0	0	0	0	0	0	0	0	0	0
g395639.t1	ZNF112	Zinc finger protein 112 (Zfp-112) (Zinc finger protein 228)	0.140098	0.1978	0.316407	0.238756	0.339947	0.133408	0.199757	0	0.11053	0.177932	0.260066	0.0878654	0	0.201168	0.102808
g160334.t1	pol_636	Retrovirus-related Pol polyprotein from transposon opus	0	0	0	0	0	0	0	0	0	0	0	0	0	0	0
g450296.t1	AVEN_228894_1	HTH_Tnp_Tc3_2 domain-containing protein	0	0	0	0	0	0	0	0	0	0	0	0	0	0	0
g249990.t1		Transposable element Tcb2 transposase	0	0	0	0	0	0	0	0	0	0	0	0	0	0	0
g506191.t1	TCB1_886	Transposable element Tcb1 transposase	0	0	0	0	0	0	0	0	0	0	0	0	0	0	0
g424950.t1	AVEN_212494_1	SCAN box domain-containing protein	0	0	0	0	0	0	0	0	0	0	0	0	0	0	0
g64992.t1	NCL1_11945	Uncharacterized protein	0	0	0	0	0	0	0	0	0	0	0	0	0	0	0
g321153.t1	NCL1_18864	Uncharacterized protein	0	0	0	0	0	0	0	0	0	0	0	0	0	0	0
g561.t1		Transposable element Tcb2 transposase	0	0	0	0	0	0	0	0	0	0	0	0	0	0	0
g276741.t1	NCL1_32708	DUF4817 domain-containing protein	0	0	0	0	0	0	0	0	0	0	0	0	0	1.16891	0.976619
g419340.t1	ORF208234	ATP-dependent DNA helicase (EC 3.6.4.12) (Fragment)	0	0	0	0	0	0	0	0	0	0	0	0	0	0	0
g365790.t1	AVEN_128541_1	Uncharacterized protein	0	0	0	0	0	0	0	0	0	0	0	0	0	0	0
g106515.t1			0	0	0	0	0	0	0	0	0	0	0	0	0	0	0
g281948.t1	AVEN_266307_1	Integrase catalytic domain-containing protein	0	0	0	0.043591	0	0	0	0	0	0.047934	0	0.139204	0	0	0.0787255
g465508.t1	AVEN_242173_1	DUF1758 domain-containing protein	0	0	0	0	0	0	0	0	0	0	0	0	0	0	0
g286223.t1			0	0	0	0	0	0	0	0	0	0	0	0	0	0	0
g295365.t1			0	0	0	0	0	0	0	0	0	0	0	0	0	0	0
g510655.t1	NCL1_53909	Uncharacterized protein	0	0	0	0	0	0	0	0	0	0	0	0	0	0	0
g394930.t1			0	0	0	0	27.943	0	0	0	0	0	0	0	37.2144	0	0
g460126.t1			0	0	0	0	0	0	0	0	0	0	0	0	0	0	0
g413099.t1	NCL1_34574	Uncharacterized protein	0	0	0	0	0	0	0	0	0	0	0	0	0	0	0
g237500.t1	NCL1_10765	Transposable element Tcb1 transposase	0	0	0	0	0	0	0	0	0	0	0	0	0	0	0
g332362.t1	AVEN_62255-2_1	Uncharacterized protein (Fragment)	3.63408	4.02755	3.92578	2.96831	2.91481	1.14054	3.05469	4.50526	4.34653	3.06366	4.60275	3.06549	2.48943	0.679719	2.48213
g147630.t1	EAI_04805	Histone-lysine N-methyltransferase SETMAR (Fragment)	0	0	0	0	0	0	0	0	0	0	0	0	0	0	0
g490520.t1	WN55_06996	DUF4817 domain-containing protein	0	0	0	0	0	0	0	0	0	0	0	0	0	0	0
g479626.t1	WN55_06996	DUF4817 domain-containing protein	0	0	0	0	0	0	0	0	0	0	0	0	0	0	0
g347162.t1	AVEN_40561_1	Chromo domain-containing protein	0	0	0	0	0	0	0	0	0	0	0	2.42426e-07	0	0	0
g166293.t1			0	0	0	0	0	0	0	0	0	0	0	0	0	0	0
g325002.t1		Transposable element Tcb2 transposase	0	0	0	0	0	0	0	0	0	0	0	0	0	0	0
g453870.t1	AVEN_135796_1	Uncharacterized protein	0	0	4.74723	0	0	0	0	0	0	0	0	0	0	0	0
g210261.t1	pol	Retrovirus-related Pol polyprotein from transposon opus [Includes: Protease (EC 3.4.23.-); Reverse transcriptase (EC 2.7.7.49); Endonuclease]	0	0	0	0	0	0	0	0	0	0	0	0	0	0	0
g499513.t1	EVAR_43217_1	ATP-dependent DNA helicase (EC 3.6.4.12)	0	0	0	0	0.822366	0	0.0194632	0	0	0.0165787	0	0.360637	0	0	0.499801
g413702.t1	AVEN_252449_1	Peptidase A2 domain-containing protein	0	0	0	0	0	0	0	0	0	0	0	0	0	0	0
g76421.t1	AVEN_82776_1	Uncharacterized protein	0	1.27013	0.793174	1.22631	1.0754	0.618498	0.648487	0.289878	1.03757	0.709335	0.847557	1.203	0.513181	0	0.32611
g35724.t1			0	0	0	0	0	0	0	0	0	0	0	0	0	0	0
g500343.t1	pol_2924	Retrovirus-related Pol polyprotein from transposon 297	0	0	0	0	0	0	0	0	0	0	0	0	0	0	0
g438873.t1			0	0	0	0	0	0	0	0	0	0	0	0	0	0	0
g299262.t1	NCL1_33132	Transposable element Tcb1 transposase	0	0	0	0	0	0	0	0	0	0	0	0	0	0	0
g415580.t1	TCB1_818	Transposable element Tcb1 transposase	0	0	0	0	0	0	0	0	0	0	0	0	0	0	0
g154202.t1			0	0	0	0	0	0	0	0	0	0	0	0	0	0	0
g416473.t1			0	0	0	0	0	0	0	0	0	0	0	0	0	0	0
g200654.t1			0	0	0	0	0	0	0	0	0	0	0	0	0	0	0
g66087.t1	EF2	Elongation factor 2 (EF-2)	0	0	0	0	0	0	0	0	0	0	0	0	0	0	0
g170392.t1			0	0	0	0.0956675	0	0	0.134344	0	0	0	0	0	0	0	0
g503491.t1	AVEN_97257_1	Uncharacterized protein	0	0	0	0	0	0	0	0	0	0	0	0	0	0	0
g4496.t1	X975_11439	DUF4817 domain-containing protein (Fragment)	0	0	0	0	0	0	0	0	0	0	0	0	0	0	0
g143786.t1		Putative transposable element (Fragment)	0	0	0	0	0	0	0	0	0	0	0	0	0	0	0
g45842.t1			0	0	0	0	0	0	0	0	0	0	0	0	0	0	0
g437429.t1	ARHGAP20	Rho GTPase-activating protein 20 (Rho-type GTPase-activating protein 20)	0.113243	0.160965	0.801404	0.930191	0.826422	0.375837	0.326134	1.18075	1.60715	0.570897	0.281412	0.879328	0.264352	0.108051	0.16675
g479528.t1			0	0	0	0.168747	0	0	0	0	0	0	0	0	0	5.4275	0
g137276.t1	AVEN_35578_1	RNase H domain-containing protein	0	0	0	0	0	0.171681	0	0	0	0	0	0	0	0	0
g448133.t1	mariner\T	Mariner Mos1 transposase (EC 3.1.-.-) (Transposable element Mos1 transposase)	0	0	0	0	0	0	0	0	0	0	0	0	0	0	0
g43507.t1	jockeypol_299	RNA-directed DNA polymerase from mobile element jockey	0	0	0	0	0	0	0	0	0	0	0	0	0	0	0
g75254.t1			0	0	0	0	0	0	0	0	0	0	0	0	0	0	0
g401921.t1		Uncharacterized protein (Fragment)	0	0	0	0	0	0	0	0	0	0	0	0	0	0	0
g130638.t1	NCL1_26211	Ppp4r4	0	0	0.687415	0.525477	0.559564	0	0	0.504509	0	0.226205	0.721594	0	0.546761	0.256941	0.425466
g7372.t1			0	0	0	0	0	0	0	0	0	0	0	0	0	0	0
g65476.t1	rpap3	RNA polymerase II-associated protein 3	1.82138	3.84217	3.76315	3.86333	4.12626	1.46839	1.72623	2.66333	2.55186	2.47153	2.40822	2.97952	2.69924	4.4049	4.05784
g416941.t1	AVEN_87401_1	Uncharacterized protein	0	0	0	0	0	0	0	0	0	0	0	0	0	0	0
g166955.t1	AVEN_254398_1	RNase H domain-containing protein	0	0	0	0	0	0	0	0	0	0	0	0	0	0	0
g422465.t1		Integrase catalytic domain-containing protein (Fragment)	0	0	0	0	0	0	0	0	0	0	0	0	0	0	0
g250475.t1			0	0	0	0	0	0	0	0	0	0	0	0	0	0	0
g493243.t1			0	0	0	0	0	0	0	0	0	0	0	0	0	0	0
g471173.t1	AVEN_27632_1	Uncharacterized protein	0	0	0	0	0	0	0	0	0	0	0	0	0	0	0
g335127.t1			0	0	0	0	0	0	0	0	0	0	0	0	0	0	0
g481738.t1	AVEN_64995_1	RNase H domain-containing protein	0	0	0	0	0	0	0	0	0	0	0	0	0	0	0
g460833.t1			0	0	0	0	0	0	0	0	0	0	0	0	0	0	0
g210697.t1	NCL1_41912	RNase H domain-containing protein	0	0	0	0	0	0	0	0	0	0	0	0	0	0	0
g215677.t1	AVEN_67415_1	HTH_Tnp_Tc3_2 domain-containing protein	0	0	0	0	0	0	0	0	0	0	0	0	0	0	0
g145821.t1			0.317264	0	0	0	0	0.616304	0	0.413452	0	0	0	0	0.37482	0	0.469193
g89545.t1	AVEN_51964_1	Uncharacterized protein	0	0	0	0	0	0	0	0	0	0	0	0	0	0	0
g422058.t1	X975_12068	Transposable element Tcb1 transposase (Fragment)	0	0	0	0	0	0	0	0	0	0	0	0	0	0	0
g173504.t1	NCL1_12579	Uncharacterized protein	0	0	0	0	0	0	0	0	0	0	0	0	0	0	0
g63103.t1	EVAR_61345_1	Uncharacterized protein	0	0	0	0	0	0	0.270638	0	0	0	0	0	0	0	0
g342414.t1			0	0	0	0	0	0	0	0	0	0	0	0	0	0	0
g183668.t1	NCL1_29031	Major facilitator superfamily domain-containing protein 6	0.365139	0.0862083	0.363837	0.186476	0.185909	0.0880881	0.781353	0.0396548	0	0.0189997	0.111565	0	0.107493	0.117968	0.0449472
g44359.t1	NCL1_54960	Cytochrome P450 3A7	0.655044	0	0	0	0.491487	0.209589	0.380148	0	0	0.24245	0	0	0	0	0
g421452.t1	NCL1_27957	Uncharacterized protein	0	0	1.14923	0	0	0	4.72677	0	0	0	0	0	0	0	0
g397343.t1			0	0	0	0	0	0	0	0	0	0	0	0	0	0	0
g10141.t1			0	0	0	0	0	0.87926	0	3.86942	0	0	8.60014	0	0	0	0
g332179.t1			0	0	0	0	0	0	0	0	0	0	0	0	0	0	0
g352816.t1			0	0	0	0	0	0	0	0	0	0	0	0	0	0	0
g203291.t1	NCL1_27181	Uncharacterized protein	0	0	0	0	0	0	0	0	0	0	0	0	0	1.16576	0
g187324.t1	g.7235	Dimer_Tnp_hAT domain-containing protein (Fragment)	0	0	0	0.341202	0	0	0.218342	0	0	0.40471	0	0	0	0.209886	0
g381755.t1	TC3A	Transposable element Tc3 transposase	0	0	0	0	0	0	0	0	0	0	0	0	0	0	0
g140080.t1	AVEN_202404_1	Uncharacterized protein	0	0	0	0	0	0	0	0	0	0	0	0	0	0	0
g84449.t1			0	0	0	0	0	0	0	0	0	32.2511	0	2.56179	3.76098	0	0
g80399.t1			0	0	0	0	0	0	0	0	0	0	0	0	0	0	0
g450584.t1			0	0	0	0	0	0	0	0	0	0	0	0	0	0	0
g400645.t1			0	0	0	0	0	0	0	0	0	0	0	0	0	0	0
g383084.t1			0	0	0	0	0	0	0	0	0	0	0	0	0	0	0
g440133.t1	AVEN_200223_1	Uncharacterized protein	0	0.0903309	0.0638214	0.087516	0	0.152543	0.24958	0.248975	0	0.199543	0.0783423	0.142921	0	0.061646	0
g282565.t1			0	0	0	0	0	0	0	0	0	0	0	0	0	0	0
g126476.t1	AVEN_194028_1	Integrase catalytic domain-containing protein (Fragment)	0	0	0	0	0	0	0	0	0	0	0	0	0	0	0
g70084.t1	AVEN_47438_1	RNase H domain-containing protein (Fragment)	0	0	0.119313	0	0	0	0.232807	0	0	0	0	0	0	0	0
g92600.t1	WN55_09846	Uncharacterized protein	0	0	0	0	0	0	0	0	0	0	0	0	0	0	0
g86462.t1			0	0	0	0	0	0	0	0	0	0	0	0	0	0	0
g59774.t1			0	0	0	0	0	0	0	0	0	0	0	0	0	0	0
g134676.t1	AVEN_199167_1	Uncharacterized protein	0	0	0	0	0	0	7.35678	0	0	0	0	0	0	0	0
g452617.t1	PHACTR2_0	Phosphatase and actin regulator 2	0	0	0	0	0	0	0	0	0	0	0	0	0	0	0
g65827.t1	NCL1_30227	Transposable element Tcb2 transposase	0	0	0	0	0	0	0	0	0	0	0	0	0	0	0
g271246.t1	NCL1_17827	Transposable element Tcb1 transposase	0	0	0	0	0	0	0	0	0	0	0	0	0	0	0
g19990.t1			0	0	0	0	0	0	0	0	0	0	0	0	0	0	0
g239753.t1	POL_910	Retrovirus-related Pol polyprotein from transposon 412	0	2.34524	4.20482	2.33846	6.9899	0.565508	5.34109	0	0	4.65937	2.71355	1.29094	1.57125	2.33151	4.33361
g370613.t1	X975_08509	Integrase catalytic domain-containing protein (Fragment)	0	0	0	0	0	0	0	0	0	0	0	0	0	0	0
g460708.t1			0	0	0	0	0	0	0	0	0	0	0	0	0	0	0
g24799.t1	NCL1_07901	Tc1a	0	0	0	0	0	0	0	0	0	0	0	0	0	0	0
g216153.t1		Transposable element Tcb2 transposase	0	0	0	0	0	0	0	0	0	0	0	0	0	0	0
g295923.t1	106091861	Uncharacterized protein	0	0	0	0	0	0	0	0.281651	0	0	0	0	0	0	0
g145115.t1	AVEN_164428_1	HTH_Tnp_Tc3_2 domain-containing protein	0	0	0	0	0	0	0	0	0	0	0	0	0	0	0
g321874.t1	WN55_06996	DUF4817 domain-containing protein	0	0	0	0	0	0	0	0	0	0	0	0	0	0	0
g409674.t1			0	0	0	0	0	0	0	0	0	0	0	0	0	0	0
g86567.t1	AVEN_101166_1	Integrase catalytic domain-containing protein	0	0	0	0	0	0	0	0	0	0	0	0	0	0	0
g490886.t1			0	0	0	0	0	0	0	0	0	0	0	0	0	0	0
g177098.t1	AVEN_248708_1	DUF1758 domain-containing protein	0	0	0	0	0	0	0	0	0	0	0	0	0	0	0
g358138.t1			0	0	0	0	0	0	0	0	0	0	0	0	0	0	0
g1714.t1			0.604534	0.429426	7.21631	3.5146	7.60333	3.92746	4.443	0.39395	0	0.634049	2.24778	2.24182	0.706543	1.83088	2.67179
g359405.t1	desi1	Desumoylating isopeptidase 1	0.194289	0	0	0.044195	0.0789849	0	0.0618317	0	0	0.121777	0	0.0726574	0	0	0
g69421.t1		Transposable element Tcb2 transposase	0	0	0	0	0	0	0	0	0	0	0	0	0	0	0
g192500.t1		Uncharacterized protein K02A2.6-like (Fragment)	0	0	0	0	0	0	0	0	0	0	0	0	0	0	0
g180272.t1		Integrase catalytic domain-containing protein	0	0	0	0	0	0	0	0	0	0	0	0	0	0	0
g282962.t1	X975_14481	Transposable element Tcb1 transposase (Fragment)	0	0	0	0	0	0	0	0	0	0	0	0	0	0	0
g418704.t1	LOC103524116	uncharacterized protein LOC103524116	0	0	0	0	0	0	0	0	0	0	0	0	0	0	0
g261352.t1	NCL1_23207	Uncharacterized protein	0	0	0	0	0	0	0	0	0	0	0	0	0	0	0
g487038.t1			0	0	0	0	0	0	0	0	0	0	0	0	0	0	0
g376060.t1		Putative DD41D transposase	0	0	0	0	0	0	0	0	0	0	0	0	0	0	0
g34955.t1	pol	Retrovirus-related Pol polyprotein from transposon opus [Includes: Protease (EC 3.4.23.-); Reverse transcriptase (EC 2.7.7.49); Endonuclease]	0	0	0	0	0	0	0	0	0	0	0	0	0	0	0
g160001.t1			0	0	0	0	0	0	0	0	0	0	0	0	0	0	0
g133869.t1	X975_17450	Transposable element Tcb2 transposase (Fragment)	0	0	0	0	0	0	0	0	0	0	0	0	0	0	0
g309474.t1	TCB1_853	Transposable element Tcb1 transposase	0	0	0	0	0	0	0	0	0	0	0	0	0	0	0
g108367.t1	X975_08933	Transposable element Tcb1 transposase (Fragment)	0	0	0	0	0	0	0	0	0	0	0	0	0	0	0
g289086.t1	PHACTR2_0	Phosphatase and actin regulator 2	0	0	0	0	0	0	0	0	0	0	0	0	0	0	0
g40917.t1			0	0	0	0	0	0	0	0	0	0	0	0	0	0	0
g379646.t1	AVEN_105146_1	DNA_pol_B_2 domain-containing protein	0	0	0	0.324034	0.102087	0	0	0	0	0.00364793	0	0	0	0	0.00606921
g164093.t1		Transposable element Tcb2 transposase	0	0	0	0	0	0	0	0	0	0	0	0	0	0	0
g152628.t1	NCL1_61958	Transposable element Tcb2 transposase	0	0	0	0	0	0	0	0	0	0	0	0	0	0	0
g107283.t1	pol	RNA-directed DNA polymerase from mobile element jockey (EC 2.7.7.49) (Reverse transcriptase)	0	0	0	0	0	0	0	0	0	0	0	0	0	0	0
g15294.t1	Wdr7	WD repeat-containing protein 7 (TGF-beta resistance-associated protein TRAG)	1.32553	1.48162	2.44492	2.23091	1.49294	0.464121	1.5404	1.84108	1.80985	1.82697	2.1474	1.32572	1.00777	0.135573	2.06209
g101323.t1	X975_00136	Transposable element Tc1 transposase (Fragment)	0	0	0	0	0	0	0	0	0	0	0	0	0	0	0
g358701.t1	TCB1_189	Transposable element Tcb1 transposase	0	0	0	0	0	0	0	0	0	0	0	0	0	0	0
g202980.t1		Uncharacterized protein (Fragment)	0	0	0	0	0	0	0	0	0	0	0	0	0	0	0
g119756.t1			0	0	0	0	0	0	0	0	0	0	0	0	0	0	0
g452144.t1			2.5909	2.65864	8.23064	8.7568	5.76961	1.16569	2.19581	6.75535	3.95564	5.28248	10.0035	2.32492	2.1026	0.673783	8.09591
g45703.t1	AVEN_120972_1	HTH_Tnp_Tc3_2 domain-containing protein	0	0	0	0	0	0	0	0	0	0	0	0	0	0	0
g223589.t1	pol	Retrovirus-related Pol polyprotein from transposon 17.6 [Includes: Protease (EC 3.4.23.-); Reverse transcriptase (EC 2.7.7.49); Endonuclease]	0	0	0	0	0	0	0	0	0	0	0	0	0	0	0
g377200.t1	pol	Pro-Pol polyprotein (Pr125Pol) [Cleaved into: Protease/Reverse transcriptase/ribonuclease H (EC 2.7.7.49) (EC 2.7.7.7) (EC 3.1.26.4) (EC 3.4.23.-) (p87Pro-RT-RNaseH); Protease/Reverse transcriptase (EC 2.7.7.49) (EC 2.7.7.7) (EC 3.4.23.-) (p65Pro-RT); Ribonuclease H (RNase H) (EC 3.1.26.4); Integrase (IN) (EC 2.7.7.-) (EC 3.1.-.-) (p42In)]	0	0	0	0	0	0	0	0	0	0.0216296	0	0	0	0	0
g91874.t1	TC3A	Transposable element Tc3 transposase	0	0	0	0	0	0	0	0	0	0	0	0	0	0	0
g1546.t1			0	0	0	0	0	0	0	0	0	0	0	0	0	0	0
g104975.t1	POLX_1459	Retrovirus-related Pol polyprotein from transposon TNT 1-94	0	0	0	0	0	0	0	0	0	0	0	0	0	0	0
g407072.t1			0	0	0	0	0	0	0	0	0	0	0	0	0	0	0
g348005.t1	NCL1_30227	Transposable element Tcb2 transposase	0	0	0.101638	0	0	0	0	0.131317	0	0	0	0	0	0	0
g424412.t1	AVEN_40490_1	Uncharacterized protein (Fragment)	0	0	0	0	0	0	0	0	0	0	0	0	0	0	0
g192170.t1	AVEN_213263_1	HTH_Tnp_Tc3_2 domain-containing protein	0	0	0	0	0	0	0	0	0	0	0	0	0	0	0
g403963.t1	AVEN_103772_1	Uncharacterized protein	1.24595	1.17076	2.74476	1.98662	1.42173	0.755929	2.52362	1.78746	2.44261	1.9309	2.30703	1.33258	1.53211	0.478783	1.77996
g127961.t1			0	0	0	0	0	0	0	0	0	0	0	0	0	0	0
g123658.t1	AVEN_145721_1	Uncharacterized protein (Fragment)	0	0	0	0	0	0	0	0	0	0	0	0	0	0	0
g510879.t1	TY3B-G	Transposon Ty3-G Gag-Pol polyprotein (Gag3-Pol3) (Transposon Ty3-1 TYA-TYB polyprotein) [Cleaved into: Capsid protein (CA) (p24); Spacer peptide p3; Nucleocapsid protein p11 (NC); Ty3 protease (PR) (EC 3.4.23.-) (p16); Spacer peptide J; Reverse transcriptase/ribonuclease H (RT) (RT-RH) (EC 2.7.7.49) (EC 2.7.7.7) (EC 3.1.26.4) (p55); Integrase p61 (IN); Integrase p58 (IN)]	0	0	0	0	0	0	0	0	0	0	0	0	0	0	0
g488241.t1			0	1.92596	0	0	1.47157	0.490496	0	1.68248	3.53483	0.934998	0	0	1.33761	1.00753	1.81714
g252746.t1	POL	Retrovirus-related Pol polyprotein from transposon 412 [Includes: Protease (EC 3.4.23.-); Reverse transcriptase (EC 2.7.7.49); Endonuclease]	0	0	0	0	0	0	0	0	0	0	0	0	0	0	0
g401257.t1	ZMYM1	Zinc finger MYM-type protein 1	0	0	2.31761	2.52892	1.86397	0	0	0	0	0	9.02294	0	0	0	0
g466055.t1	pol	Retrovirus-related Pol polyprotein from transposon 297 [Includes: Protease (EC 3.4.23.-); Reverse transcriptase (EC 2.7.7.49); Endonuclease]	0	0	0	0	0	0	0	0	0	0	0	0	0	0	0
g173853.t1	PHACTR2_0	Phosphatase and actin regulator 2	0	0	0	0	0	0	0	0	0	0	0	0	0	0	0
g163578.t1	TCB2_233	Transposable element Tcb2 transposase	0	0	0	0	0	0	0	0	0	0	0	0	0	0	0
g396440.t1	TIGD1	Tigger transposable element-derived protein 1	0	0	0	0	0	0	0	0	0	0	0	0	0	0	0
g105287.t1	AVEN_254611_1	DUF1758 domain-containing protein	0	0	0	0	0	0	0	0	0	0	0	0	0	0	0
g136024.t1	AVEN_253624_1	Uncharacterized protein	0	0	0	0	0	0	0	0	0	0	0	0	0	0	0
g101437.t1			0	0	0	0	0	0	0	0	0	0	0	0	0	0	0
g488092.t1	AVEN_141295_1	DDE_3 domain-containing protein	0	0	0	0	0	0	0	0	0	0	0	0	0	0	0
g289192.t1	jockeypol_141	RNA-directed DNA polymerase from mobile element jockey	0	0	0	0	0	0	0	0	0	0	0	0	0	0	0
g99103.t1	NCL1_28978	Uncharacterized protein	0	0	0	0	0	0	0	0	0	0	0	0	0	0	0
g267827.t1			0	0	0	0	0	0	0	0	0	0	0	0	0	0	0
g48894.t1	TY3B-I_479	Transposon Ty3-I Gag-Pol polyprotein (Fragment)	0	0	0	0	0	0.0959503	0	0	0	0	0	0	0	0	0
g372772.t1			0	0	0	1.67333	0	0.710354	0	0	0	0	0	0	0	0	0
g56691.t1			0	0	0	0	0	0	0	0	0	0	0	0	0	0	0
g451216.t1	NCL1_36142	Uncharacterized protein	0	0	0	0	0	0	0	0	0	0	0	0	0	0	0
g486280.t1	AVEN_172060_1	DUF1758 domain-containing protein	0	0	0	0	0	0	0	0	0	0	0	0	0	0	0
g429045.t1	EVAR_67071_1	Uncharacterized protein	0	0	0	0	0	0	0	0	0	0	0	0	0	0	0
g344115.t1		Transposable element Tcb1 transposase (Transposable element Barney transposase)	0	0	0	0	0	0	0	0	0	0	0	0	0	0	0
g8675.t1	TY3B-I_835	Transposon Ty3-I Gag-Pol polyprotein	0	0	0	0	0	0	0	0	0	0	0	0	0	0	0
g86504.t1	X975_01402	Uncharacterized protein (Fragment)	0	0	0	0	0	0	0	0	0	0	0	0	0	0	0
g217536.t1			0	0	0	0	0	0	0	0	0	0	0	0	0	0	0
g21351.t1	tc3a	Transposable element Tc3 transposase	0	0	0	0	0	0	0	0	0	0	0	0	0	0	0
g266735.t1	EVAR_73436_1	Uncharacterized protein	0	0	0	0	0	0	0	0	0	0	0	0	0	0	0
g287923.t1	AVEN_138255_1	Uncharacterized protein	0	0	0	0	0	0	0	0	0	0.0149084	0	0	0	0	0
g332488.t1	RPS6KC1	Ribosomal protein S6 kinase delta-1 (S6K-delta-1) (EC 2.7.11.1) (52 kDa ribosomal protein S6 kinase) (Ribosomal S6 kinase-like protein with two PSK domains 118 kDa protein) (SPHK1-binding protein)	0.498241	0.714903	0.264903	0.219228	0.539543	0	0.450612	0.680238	0.351744	0.506799	0	0.574235	0.867645	0.123903	1.51016
g175758.t1	tc3a	Transposable element Tc3 transposase	0	0	0	0	0	0	0	0	0	0	0	0	0	0	0
g107603.t1	NCL1_28619	RNase H domain-containing protein	0	0	0	0	0	0	0	0	0	0	0	0	0	0	0
g63614.t1	X975_17450	Transposable element Tcb2 transposase (Fragment)	0	0	0	0	0	0	0	0	0	0	0	0	0	0	0
g66512.t1	tc1a	Transposable element Tc1 transposase	0	0	0	0	0	0	0	0	0	0	0	0	0	0	0
g455698.t1		Clotting factor B (EC 3.4.21.85) (Coagulation factor B) [Cleaved into: Clotting factor B light chain; Clotting factor B heavy chain]	0	0	0	0	0	0	0	0	0	0.131378	0	0	0	0	0
g419756.t1	NCL1_35007	Uncharacterized protein	0	0	0	0	0	0	0	0	0	0	0	0	0	0	0
g491690.t1			0	0	0	0	0	0	0	0	0	0	0	0	0	0	0
g459916.t1			0	0	0	0	0	0	0	0	0	0	0	0	0	0	0
g418450.t1	PHACTR2_0	Phosphatase and actin regulator 2	0	0	0	0	0	0	0	0	0	0	0	0	0	0	0
g241500.t1			0	0	0	0	0	0	0	0	0	0	0	0	0	0	0
g480436.t1	SETMAR_11	Histone-lysine N-methyltransferase SETMAR	0	0	0	0	0	0	0	0	0	0	0	0	0	0	0
g8027.t1	AVEN_74959_1	HTH_Tnp_Tc3_2 domain-containing protein	0	0	0	0	0	0	0	0	0	0	0	0	0	0	0
g338706.t1			0	0	0	0	0	0	0	0.264156	0	0	0	0	0	0	0
g444835.t1			0	0	0	0	0	0	0	0	0	0	0	0	0	0	0
g248311.t1	Togaram1_1	TOG array regulator of axonemal microtubules protein 1	0	0	0	0	0	0	0.325186	0	0	0	0	0	0	0	0
g300837.t1			0	0	0	0	0	0.273125	0	0	0	0	0	0	0	0	0
g459732.t1			0	0	0.199016	0.267028	0	0	0.188007	0	0	0	0	0	0	0	0
g274020.t1			0	0	0	0	0	0	0	0	0	0	0	0	0	0	0
g510469.t1	AVEN_257528_1	Uncharacterized protein	0	0	0	0	0	0	0	0	0	0	0	0	0	0	0
g333063.t1			0	0	0	0	0	0	0	0	0	0	0	0	0	0	0
g209183.t1			0	0	0	0	0	0	0	0	0	0	0	0	0	0	0
g468416.t1			0	0	0	0	0	0	0	0	0	0	0	0	0	0	0
g451252.t1		Transposable element Tcb2 transposase	0	0	0	0	0	0	0	0	0	0	0	0	0	0	0
g369068.t1			0	0	0	0	0	0	0	0	0	0	0	0	0	0	0
g473821.t1			3.28547	1.585	1.19895	0.385441	1.95072	0.237971	0.552872	4.28394	4.09021	1.08782	5.21819	2.20729	1.83272	0	2.37953
g387849.t1	NCL1_44931	Uncharacterized protein	0	0	0	0	0.490533	0.36602	0	0.534509	0	0	0	0	0	0.370523	0
g213544.t1			0	0	0	0	0	0	0	0	0	0	0	0	0	0	0
g69818.t1			0	0	0	0	0	0	0	0	0	0	0	0	0	0	0
g358240.t1	K02A2.6_195	Uncharacterized protein K02A2.6 (Fragment)	0	0	0	0.0399835	0	0	0.0559226	0	0	0	0	0	0	0	0.0864893
g137341.t1			0	0	0	0	0	0	0	0	0	0	0	0	0	0	0
g314088.t1		Uncharacterized protein (Fragment)	0	0	0	0	0	0	0	0	0	0	0	0	0	0	0
g72101.t1			0	0	0	0	0	0	0	0	0	0	0	0	0	0	0
g445069.t1	X975_13968	Uncharacterized protein (Fragment)	0	0	0	0	0	0	0	0	0	0	0	0	0	0	0
g55166.t1	B7P43_G03785	Uncharacterized protein (Fragment)	0	0	0	0	0	0	0	0	0	0	0	0	0	0	0
g455529.t1	X975_13439	Transposable element Tcb1 transposase (Fragment)	0	0	0	0	0	0	0	0	0	0	0	0	0	0	0
g421563.t1		Transposable element Tcb2 transposase	0	0	0	0	0	0	0	0	0	0	0	0	0	0	0
g44678.t1			0	0	0	0	0	0	0	0	0	0	0	0	0	0	0
g401284.t1			0	0	0	0	0	0	0	0	0	0	0	0	0	0	0
g317011.t1	NCL1_10765	Transposable element Tcb1 transposase	0	0	0	0	0	0	0	0	0	0	0	0	0	0	0
g90313.t1	NCL1_48212	Uncharacterized protein	0	0	0	0	0	0	0	0	0	0	0	0	0	0	0
g402325.t1	POL_679	Retrovirus-related Pol polyprotein from transposon 412	0	0	0	0	0	0	0	0	0	0	0	0	0	0	0
g184512.t1	tc3a	Transposable element Tc3 transposase	0	0	0	0	0	0	0	0	0	0	0	0	0	0	0
g307697.t1			0	0	0	0	0	0	0	0	0.468591	0	0	0	0	0	0
g477419.t1		Gag-Pol polyprotein (Fragment)	0	0	0	0	0	0	0	0	0	0	0	0	0	0	0
g409511.t1	RF55_5999	Transposase	0	0	0	0	0	0	0	0	0	0	0	0	0	0	0
g465435.t1			0	0	0	0	0	0	0	0	0	0	0	0	0	0	0
g428177.t1	TCB2_120	Transposable element Tcb2 transposase	0	0	0.808639	0	0	0	0	0	0	0	0	0	0	0	0
g43358.t1	X975_19579	DUF4817 domain-containing protein (Fragment)	0	0	0	0	0	0.086928	0	0	0	0	0	0	0	0	0
g145988.t1			0	0	0	0	0	0	0	0	0	0	0	0	0	0	0
g205172.t1	NCL1_17404	Uncharacterized protein	0	0	0	0	0	0	0	0	0	0	0	0	0	0	0
g80250.t1			0	0	0	0	0	0	0	0	0	0	0.460774	0.370917	0	0	0
g325728.t1	EAG_08095	DUF4817 domain-containing protein (Fragment)	0	0	0	0	0	0	0	0	0	0	0	0	0	0	0
g144015.t1		Transposable element Tcb2 transposase	0	0	0	0	0	0	0	0	0	0	0	0	0	0	0
g271430.t1	pol	RNA-directed DNA polymerase from mobile element jockey (EC 2.7.7.49) (Reverse transcriptase)	0	0	0	0	0	0	0	0	0	0	0	0	0	0	0
g66869.t1	NCL1_63473	Histone-lysine N-methyltransferase SETMAR	0	0	0.248812	0	0	0	0	0	0	0	0	0	0	0	0
g143725.t1		Transposable element Tcb1 transposase (Transposable element Barney transposase)	0	0	0	0	0	0	0	0	0	0	0	0	0	0	0
g116695.t1			0	0	0	0	0	0	0	0	0	0	0	0	0	0	0
g60886.t1			0	0	0	0.416461	0	0	0	0	0	0	0	0	0.655415	0	0
g228040.t1	AVEN_253190_1	Uncharacterized protein	0	0	0	0	0	0	0.00573315	0	0	0	0	0	0	0	0
g28270.t1	AVEN_86619_1	HTH_Tnp_Tc3_2 domain-containing protein	0	0	0	0	0	0	0	0	0	0	0	0	0	0	0
g119946.t1	NCL1_28788	Transposable element Tcb1 transposase	0	0	0	0	0	0	0	0	0	0	0	0	0	0	0
g316271.t1	NCL1_61958	Transposable element Tcb2 transposase	0	0	0	0	0	0	0	0	0	0	0	0	0	0	0
g500837.t1	NCL1_44463	Pggt1b	0	0	0	0	0	0	0	0	0	0	0	0	0	0	0
g81048.t1			0	0	0	0	0	0	0	0	0	0	0	0	0	0	0
g391112.t1	NCL1_24380	Uncharacterized protein	0	0	0	0	0	0	0	0	0	0	0	0	0	0	0
g178749.t1	TY3B-I_1277	Transposon Ty3-I Gag-Pol polyprotein	0	0	0	0	0	0	0	0	0	0	0	0	0	0	0
g262380.t1			0	0	0	0	0	0	0	0	0	0	0	0	0	0	0
g341010.t1	AVEN_84143_1	DUF4817 domain-containing protein	0	0	0	0	0	0	0	0	0	0	0	0	0	0	0
g236043.t1		Putative transposable element (Fragment)	0	0	0	0	0	0	0	0	0	0	0	0	0	0	0
g336290.t1	X975_14032	Transposable element Tcb1 transposase (Fragment)	0	0	0	0	0	0	0	0	0	0	0	0	0	0	0
g496804.t1	AVEN_235599_1	Uncharacterized protein	0	0	0	0	0	0	0	0	0	0	0	0	0	0	0
g476237.t1			0	0	0	0	0	0	0.710264	0	0	0	0	0	0	0	0
g214304.t1	TC3A	Transposable element Tc3 transposase	0	0	0	0	0	0	0	0	0	0	0	0	0	0	0
g369545.t1			0	0	0	0	0	0	0	0	0	0	0	0	0	0	0
g112275.t1		Integrase catalytic domain-containing protein (Fragment)	0	0	0	0	0	0	0	0	0	0	0	0	0	0	0
g360843.t1			0	0	0	0	0	0	0	0	0	0	0	0	0	0	0
g70080.t1		Techylectin-5B	3.04191	1.89274	11.806	7.37388	0.651327	0.312287	2.94376	1.20872	0.629336	3.52158	4.46377	0	0.309391	0.50342	0
g456831.t1			0	0	0	0	0	0	0	0	0	0	0	0	0	0	0
g57869.t1			0	0.44887	0	0	0	0	0	0	0	0.197439	0	0	0	0	0
g421484.t1	LRP4	Low-density lipoprotein receptor-related protein 4 (LRP-4) (Multiple epidermal growth factor-like domains 7)	0	0	0	0	0	0	0	0	0	0	0	0	0	0	0
g234349.t1	AVEN_36325_1	Uncharacterized protein	9.34486	9.91595	28.3024	30.1673	17.7932	917.212	33.4607	4.39763	9.96822	18.9003	13.8755	1168.49	12.5735	25.0533	16.891
g54352.t1			0	0	0	0	0	0	0	0	0	0	0	0	0	0	0
g51281.t1	pol	Pro-Pol polyprotein (Pr125Pol) [Cleaved into: Protease/Reverse transcriptase/ribonuclease H (EC 2.7.7.49) (EC 2.7.7.7) (EC 3.1.26.4) (EC 3.4.23.-) (p87Pro-RT-RNaseH); Protease/Reverse transcriptase (EC 2.7.7.49) (EC 2.7.7.7) (EC 3.4.23.-) (p65Pro-RT); Ribonuclease H (RNase H) (EC 3.1.26.4); Integrase (IN) (EC 2.7.7.-) (EC 3.1.-.-) (p42In)]	0	0	0	0	0	0	0	0	0	0	0	0	0	0	0
g148938.t1	NCL1_41779	Uncharacterized protein	0	0	0	0	0	0	0	0	0	0	0	0	0	0	0
g94696.t1	NCL1_10587	Uncharacterized protein	0	0	0	0	0	0	0	0	0	0	0	0	0	0	0
g271238.t1	AVEN_118838_1	Uncharacterized protein	0	0	0	0	0	0	0	0	0	0	0	0	0	0	0
g279794.t1			0	0	0	0	0	0	0	0	0	0	0	3.18983	0	0	0
g147341.t1			0	0	0	0	0	0	0	0	0	0	0	0	0	0	0
g458799.t1			0	0	0	0	0	0	0	0	0	0	0	0	0	0	0
g39831.t1			0	0	0	0	0	0	0	0	0	0	0	0	0	0	0
g4203.t1	X975_17282	Retrovirus-related Pol polyprotein from transposon 17.6 (Fragment)	0	0	0	0	0	0	0.976987	0	0	0	0	0	0	0	0
g413288.t1			0	0	0	0	0	0	0	0	0	0	0	0	0	0	0
g162391.t1			0	0	0	0	0	0	0	0	0	0	0	0	0	0	0
g219180.t1	NCL1_57192	Uncharacterized protein	0	0	0	0	0	0	0	0	0	0	0	0	0	0.504943	0
g73680.t1	AVEN_47005_1	DUF1758 domain-containing protein (Fragment)	0.202594	0	0	0	0	0	0	0	0	0	0	0	0	0	0
g53432.t1			0	0	0	0	0	0	0	0	0	0	0	0	0	0	0
g371873.t1	AVEN_253075_1	Uncharacterized protein (Fragment)	0	0	0	0	0	0	0	0	0	0	0	0	0	0	0
g215046.t1			0	0	0	0	0	0	0	0	0	0	0	0	0	0	0
g186287.t1		Transposable element Tcb1 transposase (Transposable element Barney transposase)	0	0	0	0	0	0	0	0	0	0	0	0	0	0	0
g16180.t1			0	0	0	0	0	0	0	0	0	0	0	0	0	0	0
g251609.t1			0	0	0	0	0	0	0	0	0	0	0	0	0	0	0
g377033.t1	mapkbp1	Mitogen-activated protein kinase-binding protein 1	0.957447	0.690857	9.82867	5.70296	3.99433	2.10835	3.83535	0.624167	2.16358	2.51582	3.20992	0.489537	3.22712	0.427413	1.39047
g166811.t1			0	0	0	0	0	1.04489	0	0	0	0	0	0	0	0	0
g324549.t1			0	0	0	0	0	0	0	0	0	0	0	0	0	0	0
g94510.t1	POL	Retrovirus-related Pol polyprotein from transposon 412 [Includes: Protease (EC 3.4.23.-); Reverse transcriptase (EC 2.7.7.49); Endonuclease]	0	0	0	0	0	0	0	0	0	0	0	0	0	0	0
g367807.t1	g.42187	HTH_48 domain-containing protein	0	0	0	0	0	0	0	0	0	0	0	0	0	0	0
g55347.t1			0	0	0	0	0	0	0	0	0	0	0	0	0	0	0
g168733.t1			0	0	0	0	0	0	0	0	0	0	0	0	0	0	0
g14956.t1	TY3B-G	Transposon Ty3-G Gag-Pol polyprotein (Gag3-Pol3) (Transposon Ty3-1 TYA-TYB polyprotein) [Cleaved into: Capsid protein (CA) (p24); Spacer peptide p3; Nucleocapsid protein p11 (NC); Ty3 protease (PR) (EC 3.4.23.-) (p16); Spacer peptide J; Reverse transcriptase/ribonuclease H (RT) (RT-RH) (EC 2.7.7.49) (EC 2.7.7.7) (EC 3.1.26.4) (p55); Integrase p61 (IN); Integrase p58 (IN)]	0	0	0	0	0	0	0	0	0	0	0	0	0	0	0
g14171.t1	NCL1_26267	Zinc finger protein	0	0	0	0	0	0	0	0	0	0	0	0	22.3953	0	0
g163258.t1	pol	Retrovirus-related Pol polyprotein from transposon 17.6 [Includes: Protease (EC 3.4.23.-); Reverse transcriptase (EC 2.7.7.49); Endonuclease]	0	0	0	0	0	0	0	0	0	0	0	0	0	0	0
g308338.t1	X975_01402	Uncharacterized protein (Fragment)	0	0	0	0	0	0	0	0	0	0	0	0	0	0	0
g275162.t1		Transposable element Tcb2 transposase	0	0	0	0	0	0	0.0669836	0	0	0	0	0	0.07043	0	0
g452720.t1	TC3A	Transposable element Tc3 transposase	0	0	0	0	0	0	0	0	0	0	0	0	0	0	0
g476804.t1	pol	Retrovirus-related Pol polyprotein from transposon 297 [Includes: Protease (EC 3.4.23.-); Reverse transcriptase (EC 2.7.7.49); Endonuclease]	0.052668	0	0	0.0359137	0	0.0252919	0	0	0	0	0.0646533	0.0592562	0	0	0.0777327
g395444.t1			0	0	0	0	0	0	0	0	0	0	0	0	0	0	0
g182654.t1	pol_1720	Pro-Pol polyprotein	0	0	0	0	0	0	0	0	0	0	0	0	0	0	0
g153486.t1	pol	Retrovirus-related Pol polyprotein from transposon 297 [Includes: Protease (EC 3.4.23.-); Reverse transcriptase (EC 2.7.7.49); Endonuclease]	0	0	0	0	0	0	0	0	0	0	0	0	0	0	0
g148680.t1			0	0	0	0	0	0	0	0	0	0	0	0	0	0	0
g231426.t1	ADCY8	Adenylate cyclase type 8 (EC 4.6.1.1) (ATP pyrophosphate-lyase 8) (Adenylate cyclase type VIII) (Adenylyl cyclase 8) (AC8) (Ca(2+)/calmodulin-activated adenylyl cyclase)	0	0	0	0	0	0	0	0	0	0	0	0	0	0	0
g293988.t1			0	0	0	0	0	0	0.242831	0	0	0	0	0	0	0	0
g23268.t1	NCL1_52050	Uncharacterized protein	0	0	0	0	0	0	0	0	0	0	0	0	0	0	0
g269146.t1			0	0	0	0	0	0	0	0	0	0	0	0	0	0	0
g471567.t1			0	0	0	0	0	0	0	0	0	0	0	0	0	0	0
g217612.t1			0	0	0	0	0	0	0	0	0	0	0	0	0	0	0
g229558.t1			0	0	0	0	0	0	0.313783	0	0	0	0	0	0	0	0
g52479.t1	NCL1_56037	Transposable element Tcb2 transposase	0	0	0	0	0	0	0	0	0	0	0	0	0	0	0
g150397.t1	TCB2_57	Transposable element Tcb2 transposase	0	0	0	0	0	0	0	0	0	0	0	0	0	0	0
g229862.t1			0	0	0	0	0	0	0	0	0	0	0	0	0	0	0
g466893.t1	AVEN_142661_1	Uncharacterized protein	0	0	0	0	0	0	0	0	0	0	0	0	0	0	0
g76313.t1	X975_01235	Uncharacterized protein (Fragment)	0	0	0	0	0	0	0	0	0	0	0	0	0	0	0
g421709.t1		Transposable element Tcb2 transposase	0	0	0	0	0	0	0	0	0	0	0	0	0	0	0
g405858.t1	TY3B-I_385	Transposon Ty3-I Gag-Pol polyprotein	0	0.487034	0	0	0	0	0	0	0	0	0	0	0	0	0
g236792.t1	rnf41	E3 ubiquitin-protein ligase NRDP1 (EC 2.3.2.27) (RING finger protein 41) (RING-type E3 ubiquitin transferase NRDP1)	0.896801	0.891442	0.993186	1.04202	1.41988	0.341841	0.772758	1.40256	1.84396	1.12731	0.776322	0.900244	0.944427	0.515692	0.66086
g8113.t1	AVEN_203712_1	Uncharacterized protein	0	0	0	0	0	0	0	0	0	0	0	0	0	0	0
g478290.t1			0	0	0	0	0	0	0.277577	0	0	0	0	0	0	0	0
g135403.t1	NCL1_54318	DUF4817 domain-containing protein	0	0	0	0	0	0	0	0	0	0	0	0	0	0	0
g442004.t1			0	0	0	0	0	0	0	0	0	0	0	0	0	0	0
g511438.t1	PHACTR2_0	Phosphatase and actin regulator 2	0	0	0	0	0	0	0	0	0	0	0	0	0	0	0
g299820.t1	AVEN_106653_1	Uncharacterized protein	0	0	0	0	0	0	0	0	0	0	0	0	0	0	0
g11640.t1	AVEN_166824_1	Uncharacterized protein	0	0	0	0	0	0	0	0	0	0	0	0	0	0	0
g7823.t1			0	0	0	0	0	0	0	0	0	0	0	0	0	0	0
g43584.t1	NCL1_51933	Uncharacterized protein	0	0	0	0	0	0	0	0	0	0	0	0	0	0	0
g233830.t1	RhoGAPp190	Rho GTPase-activating protein 190 (Rho GTPase-activating protein of 190 kDa)	0.0952938	7.69037e-05	0.876607	0.480078	0.853846	0	0.0214893	0.35647	7.26802e-07	2.09695e-09	0	0.789797	0	0.812681	0.784884
g507303.t1	Ars2	Serrate RNA effector molecule homolog (Arsenite-resistance protein 2 homolog)	13.954	13.4945	18.158	15.3464	14.189	4.39148	13.1777	11.7766	12.8037	8.50614	11.5139	9.25953	12.0135	2.94595	12.9677
g499300.t1			0	0	0	0	0	0	0	0	0	0	0	0	0	0	0
g353729.t1	NCL1_59947	Uncharacterized protein	0	0	0	0	0	0	0	0	0	0	0	0	0	0	0
g11251.t1	TY3B-I_479	Transposon Ty3-I Gag-Pol polyprotein (Fragment)	0	0	0	0	0	0	0	0	0	0	0	0	0	0	0
g55442.t1			0	0	0	0	0	0	0	0	0	0	0	0	0	0	0
g306884.t1	WN55_00743	Uncharacterized protein	0	0	0	0	0	0	0	0	0	0	0	0	0	0	0
g47788.t1	AVEN_189400_1	Integrase catalytic domain-containing protein	0	0	0	0	0	0	0	0	0	0	0	0	0	0	0
g417867.t1	sky	GTPase-activating protein skywalker	0.928752	0.80471	0.877254	0.773988	0.755693	0.247834	1.18053	0.47071	0.574069	0.722098	0.759906	0.638729	0.424348	0.0996171	0.6854
g290544.t1	Trp53i11	Tumor protein p53-inducible protein 11 (Transformation related protein 53 inducible protein 11) (p53-induced gene 11 protein)	2.93344	4.63062	8.69629	7.02104	6.95639	2.84232	5.80654	1.29838	3.25335	2.80706	2.24331	3.67169	3.90009	1.7619	5.63589
g313640.t1			0	0	0	0	0	0	0	0	0	0	0	0	0	0	0
g179629.t1			0	0	0	0	0	0	0	0	0	0	0	0	0	0	0
g391820.t1			0.222389	0	0	0	0	0	0	0	0	0	0	0	0	0	0
g467036.t1	AVEN_257686_1	Uncharacterized protein	0.18484	0	0	0	0.358462	0	0.488494	0	0	0	0	0	0	0	0
g147266.t1			0	0	0	0	0	0	0	0	0	0	0	0	0	0	0
g250891.t1	NCL1_17949	Metalloendopeptidase (EC 3.4.24.-)	0	0	0	0	0	0	0	0	0	0	0	0	0	0	0
g512810.t1	AVEN_178145_1	Uncharacterized protein	0.368998	0.174903	0.747383	0.67397	0.299044	0.0581978	0.709246	0.16031	0.77486	0.0775945	0.306257	0.272265	0.143414	0.117145	0
g50333.t1	X975_26802	Transposable element Tcb2 transposase (Fragment)	0	0	0	0	0	0	0	0	0	0	0	0	0	0	0
g326062.t1			0	0	0	0	0	0	0	0	0	0	0	0	0	0	0
g4013.t1	X975_17161	Transposable element Tcb1 transposase (Fragment)	0	0	0	0	0	0	0	0	0	0	0	0	0	0	0
g169970.t1			0	0	0	0	0	0	0.431192	0	0	0.0696148	0	0	0.129016	0	0
g381698.t1	X-element\ORF2	Probable RNA-directed DNA polymerase from transposon X-element (EC 2.7.7.49) (Reverse transcriptase)	0	0	0	0	0	0	0	0	0	0	0	0	0	0	0
g237516.t1			0	0	1.92378	0	0	0	0	0	0	0	0	0	0	0	0
g65845.t1		Putative DD41D transposase	0	0	0.473982	0	0	0.391879	0	0	0.668437	0.288913	0	0	0.498141	0	0
g323267.t1			0	0	0	0	0	0	0	0	0	0.136421	0	0	0	0	0
g324799.t1			0	0	0	0	0	0	0	0	0	0	0	0	0	0	0
g442187.t1	RTase	Probable RNA-directed DNA polymerase from transposon BS (EC 2.7.7.49) (Reverse transcriptase)	0	0	0	0	0	0	0	0	0	0	0	0	0	0	0
g403184.t1			0	0	0	0	0	0	0	0	0	0.172727	0	0	0	0	0
g112181.t1	X975_09251	Transposable element Tc1 transposase (Fragment)	0	0	0	0	0	0	0	0	0	0	0	0	0	0	0
g242736.t1	K02A2.6	Uncharacterized protein K02A2.6	0	0	0	0	0	0	0	0	0	0	0	0	0	0	0
g330600.t1			0	0	0	0	0	0	0	0	0	0	0	0	0	0	0
g425145.t1	NBN_1	Nibrin	0	0	0	0	0	0	0	0	0	0	0	0	0	0	0
g78166.t1	X975_05742	Uncharacterized protein (Fragment)	0	0	0	0	0	0	0	0	0	0	0	0	0	0	0
g64615.t1		Transposable element Tcb2 transposase	0	0	0	0	0	0	0	0	0	0	0	0	0	0	0
g497122.t1			0	0	0	0	0	0	0	0	0	0	0	0	0	0	0
g455389.t1	TC3A	Transposable element Tc3 transposase	0	0	0	0	0	0	0	0	0	0	0	0	0	0	0
g254988.t1	AVEN_69341_1	Uncharacterized protein	0	0	0	0	0	0	0	0	0	0	0	0	0	0	0
g331993.t1		Transposable element Tcb2 transposase	0	0	0	0	0	0	0	0	0	0	0	0	0	0	0
g440444.t1	X975_23399	Transposable element Tc1 transposase (Fragment)	0	0	0	0	0	0	0	0	0	0	0	0	0	0	0
g44411.t1		Retrovirus-related Pol polyprotein from transposon TNT 1-94 [Includes: Protease (EC 3.4.23.-); Reverse transcriptase (EC 2.7.7.49); Endonuclease]	0	0	0	0	0	0	0	0.0407402	0	0.0195215	0.0382125	0	0	0	0
g501102.t1	X975_19738	Transposable element Tcb1 transposase (Fragment)	0	0	0	0	0	0	0	0	0	0	0	0	0	0	0
g44212.t1	AVEN_225405_1	Uncharacterized protein	0	0	0	0	0	0	0	0	0	0	0	0	0	0	0
g363603.t1	slou	Homeobox protein slou (Homeobox protein NK-1) (Protein slouch) (S59/2)	0.43778	0.777711	0.44229	0.599185	0.665729	0.103863	0.21004	0	0	0	0	0	0	0	0
g157352.t1			0	0	0	0	0	0	0	0	0	0	0	0	0	0	0
g425340.t1		Transposable element Tcb1 transposase (Transposable element Barney transposase)	0	0	0	0	0	0	0	0	0	0	0	0	0	0	0
g362355.t1	trnau1apl	tRNA selenocysteine 1-associated protein 1-like (tRNA selenocysteine 1-associated protein 1) (tRNA selenocysteine-associated protein 1)	4.52682	5.79733	6.96586	6.53062	5.69815	2.29654	5.41414	5.76321	4.83827	4.57027	5.12932	5.38096	5.15522	12.7302	6.5087
g26603.t1	AVEN_112509_1	Uncharacterized protein (Fragment)	0	0	0	0	0	0	0	0	0	0.980655	0	0	0	0	0
g29032.t1	pol_3130	Retrovirus-related Pol polyprotein from transposon 17.6 (Fragment)	0	0	0	0	0	0	0	0	0	0	0	0	0	0	0
g162794.t1			0	0	0	0	0	0	0	0	0	0	0	0	0	0	0
g250986.t1	POL	Retrovirus-related Pol polyprotein from transposon 412 [Includes: Protease (EC 3.4.23.-); Reverse transcriptase (EC 2.7.7.49); Endonuclease]	0	0	0	0	0	0	0	0	0	0	0.169871	0	0	0.0536677	0
g406551.t1	AVEN_218225_1	Uncharacterized protein	0.999334	3.60856	2.16827	4.55807	1.7847	0.876663	2.00654	2.60595	1.50165	1.31614	4.7119	1.52603	0.560182	1.7779	1.45016
g134233.t1	AVEN_205999_1	RNase H domain-containing protein	0	0	0	0.271043	0	0	0	0	0	0	0	0	0	0	0
g498195.t1			0	0	0	0	0	0	0	0	0	0	0	0	0	0	0
g353958.t1	AVEN_266891_1	Uncharacterized protein	0	0	0	0	0	0	0	0	0	0	0	0	0	0	0
g247338.t1	X975_23399	Transposable element Tc1 transposase (Fragment)	0	0	0	0	0	0	0	0	0	0	0	0	0	0	0
g87180.t1	C0J52_01298	DUF4817 domain-containing protein	0	0	0	0	0	0	0	0	0	0	0	0	0	0	0
g257515.t1	AVEN_202353_1	Uncharacterized protein (Fragment)	0	0	0	0	0	0	0	0	0	0	0	0	0	0	0
g372640.t1	TC3A	Transposable element Tc3 transposase	0	0	0	0	0	0	0	0	0	0	0	0	0	0	0
g360900.t1	jockey\pol	RNA-directed DNA polymerase from mobile element jockey (EC 2.7.7.49) (Reverse transcriptase)	0	0	0	0	0	0	0	0	0	0	0	0	0	0	0
g144191.t1			0	0	0	0	0	0	0	0	0	0	0	0	0	0	0
g326732.t1			0	0	0	0	0	0	0	0	0	0	0	0	0	0	0
g349571.t1	Oat	Ornithine aminotransferase, mitochondrial (EC 2.6.1.13) (Ornithine--oxo-acid aminotransferase)	37.0946	32.7367	28.9974	10.7672	16.4245	6.09772	25.0864	25.2766	39.6774	17.9893	22.1467	22.869	27.8848	63.4188	34.6076
g76193.t1			0	0	0	0	0	0	0	0	0	0	0	0	0	0	0
g37176.t1			0	0	0	0	0	0	0	0.342168	0	0	0	0	0	0	0
g341568.t1			0	0	0	0	0	0	0	0	0	0	0	0	0	0	0
g198647.t1	X-element\ORF2	Probable RNA-directed DNA polymerase from transposon X-element (EC 2.7.7.49) (Reverse transcriptase)	0	0	0	0	0	0	0	0	0	0	0	0	0	0	0
g26748.t1	NCL1_52389	Uncharacterized protein	0	0	0	0	0	0	0	0	0	0	0	0	0	0	0
g274248.t1	TC3A	Transposable element Tc3 transposase	0	0	0	0	0	0	0	0	0	0	0	0	0	0	0
g178935.t1	AVEN_254398_1	RNase H domain-containing protein	0	0	0	0	0	0	0.351589	0	0	0	0	0	0	0	0
g285389.t1		Putative DD41D transposase	0	0	0	0	0	0	0	0	0	0	0	0	0	0	0
g31017.t1			0	0	0	0	0	0	0	0	0	0	0	0	0	0	0
g6028.t1	AVEN_151818_1	HTH_48 domain-containing protein	0	0	0	0.666934	0	0	0	0	0	0	0	0	0	0	0
g282321.t1	X975_02694	Transposable element Tcb2 transposase (Fragment)	0	0	0	0	0	0	0	0	0	0	0	0	0	0	0
g75617.t1	pif1	ATP-dependent DNA helicase (EC 3.6.4.12)	0	0	0	0	0	0	0	0	0	0	0	0	0	0	0
g343029.t1		Transposable element Tcb2 transposase	0	0	0	0	0	0	0	0	0	0	0	0	0	0	0
g467637.t1	NCL1_36687	Uncharacterized protein	0	0	0	0	0	0	0	0	0	0	0	0	0	0	0
g385345.t1		Putative DD41D transposase	0	0	0	0	0	0	0	0	0	0	0	0	0	0	0
g179350.t1			0	0	0	0	0	0	0	0	0	0	0	0	0	0	0
g318370.t1			0	0	0	0	0	0	0	0	0	0	0	0	0	0	0
g395149.t1	AVEN_199854_1	Uncharacterized protein	0	0	0	0	0	0	0	0	0	0	0	0	0	0	0
g60328.t1			0	0	0	0	0	0	0	0	0	0	0	0	0	0	0
g255888.t1			0	0	0	0	0	0	0	0	0	0	0	0	0	0	0
g169213.t1			0	0	0	0	0	0	0	0	0	0	0	0	0	0	0
g319908.t1	NCL1_05223	Uncharacterized protein	0	0	0	0	0	0	0	0	0	0	0	0	0	0	0
g114260.t1			0	0	0	0	0	0	0	0	0	0	0	0	0	0	0
g115576.t1			0	0	0	13.6317	0	0	0	0	0	0	0	0	0	0	0
g302067.t1	X975_01402	Uncharacterized protein (Fragment)	0	0	0	0	0	0	0	0	0	0	0	0	0	0	0
g78777.t1			0	0	0	0	0	0	0	0	0	0	0	0	0	0	0
g226923.t1	AVEN_39896_1	Uncharacterized protein	0	0	0	0	0	0	0	0	0	0	0	0	0	0	0
g283088.t1	AVEN_108365_1	DDE-1 domain-containing protein	0.286553	0	0.597652	0.594986	0.345191	0	0	0	0	0	0	0.305583	0	0	0
g398956.t1			0	0	0	0	0	0	0	0	0	0	0	0	0	0	0
g92211.t1			0	0	0	0	0	0	0	0	0	0	0	0	0	0	0
g59409.t1	AVEN_15671_1	Integrase catalytic domain-containing protein (Fragment)	0	0	0	0.0467213	0	0	0	0	0	0	0	0	0	0	0.154544
g360508.t1			0	0	0	0	0	0	0	0	0	0	0	0	0	0	0
g125729.t1			0	0	0	0	0	0	0	0	0	0	0	0	0	0	0
g31896.t1	pol	Retrovirus-related Pol polyprotein from transposon 297 [Includes: Protease (EC 3.4.23.-); Reverse transcriptase (EC 2.7.7.49); Endonuclease]	0	0	0	0	0	0	0	0	0	0	0	0	0	0	0
g195443.t1	NCL1_53065	Transposable element Tcb2 transposase	0.849009	0.405095	0.294933	0.783307	0.340981	0.129571	0	0	0.873569	0	0.364058	0	0	0	0
g256469.t1			0	0	0.0807529	0	0	0	0	0.0527164	0	0	0	0	0	0	0
g497569.t1	NCL1_54228	Uncharacterized protein	0	0	0	0	0	0	0	0	0	0	0	0	0	0	0
g249938.t1	X-elementORF2_272	Putative RNA-directed DNA polymerase from transposon X-element	0	0	0	0	0	0	0	0	0	0	0	0	0	0	0
g23406.t1	X975_02180	Transposable element Tcb2 transposase (Fragment)	0	0	0	0	0	0	0	0	0	0	0	0	0	0	0
g303104.t1			0	0	0	0	0	0	0	0	0	0	0	0	0	0	0
g343185.t1			0	0	0	0	0.822358	0	0.717848	0	0	0	0	0	0	0	0
g272210.t1	X975_02180	Transposable element Tcb2 transposase (Fragment)	0	0	0	0.321571	0	0	0	0	0	0	0	0	0	0	0
g52741.t1		Uncharacterized protein	0	0	0	0	0	0	0	0	0	0	0	0	0	0	0
g74938.t1	SETMAR	Histone-lysine N-methyltransferase SETMAR (SET domain and mariner transposase fusion protein) (Metnase) [Includes: Histone-lysine N-methyltransferase (EC 2.1.1.357); Transposon Hsmar1 transposase (EC 3.1.-.-)]	0.249061	1.06803	0.25797	0.515898	1.2026	0	0.242831	0.973961	0	0.637444	0.318147	0.535681	0	0.231726	0.729704
g66872.t1			0	0	0	0	0	0	0	0	0	0	0	0	0	0	0
g367367.t1	tc1a_473	Transposable element Tc1 transposase	0	0	0	0	0	0	0	0	0	0	0	0	0	0	0
g49521.t1	NCL1_44964	Uncharacterized protein	0	0	0	0	0	0	0	0	0	0	0	0	0	0	0
g247929.t1	POL	Retrovirus-related Pol polyprotein from transposon 412 [Includes: Protease (EC 3.4.23.-); Reverse transcriptase (EC 2.7.7.49); Endonuclease]	0	0	0	0	0	0	0	0	0	0	0	0	0	0	0
g346899.t1		Transposable element Tcb1 transposase (Transposable element Barney transposase)	0	0	0	0	0	0	0	0	0	0	0	0	0	0	0
g68663.t1	Tf2-6_59	Transposon Tf2-6 polyprotein	0	0	0	0	0	0	0	0	0	0	0	0	0	0	0
g445198.t1	tc3a	Transposable element Tc3 transposase	0	0	0	0	0	0	0	0	0	0	0	0	0	0	0
g471607.t1	RTase_601	Putative RNA-directed DNA polymerase from transposon BS	0	0	0	0	0	0	0	0	0	0	0	0	0	0	0
g393921.t1			0	0	0	0	0	0	0	0	0	0	0	0	0	0	0
g370310.t1	X975_24622	NADH dehydrogenase [ubiquinone] 1 alpha subcomplex subunit 7 (Fragment)	65.2283	67.4747	61.245	55.2061	46.6002	17.1599	46.346	43.5739	74.9924	54.7925	93.9281	60.9469	62.3267	98.2191	45.6656
g311481.t1			0	0	0	0	0	0	0	0	0	0	0	0	0	0	0
g189070.t1	jockey\pol	RNA-directed DNA polymerase from mobile element jockey (EC 2.7.7.49) (Reverse transcriptase)	0	0	0	0	0	0	0	0	0	0	0	0	0	0	0
g26234.t1	F54H12.3_12	Uncharacterized transposon-derived protein F54H12.3 (Fragment)	0	0	0	0	0	0	0	0	0	0	0	0	0	0	0
g107007.t1			0	0	0	0	0	0	0	0	0	0	0	0	0	0	0
g254958.t1	AVEN_135758_1	Integrase catalytic domain-containing protein	0	0	0	0	0	0	0	0	0	0	0	0	0	0	0
g241292.t1			0	0	0	0.416461	0	0	0	0	0	0	0	0	0	0	0
g193345.t1	EVAR_67071_1	Uncharacterized protein	0	0	0	0	0	0	0	0	0	0	0	0	0	0	0
g292799.t1	NCL1_23660	DUF1758 domain-containing protein	0.206589	0.195408	0.483551	0.329035	1.09156	0.428425	0.0657765	0	0.109209	0.215909	0.254419	1.08056	0.888329	0	0
g295454.t1		Transposable element Tcb1 transposase (Transposable element Barney transposase)	0	0	0	0	0	0	0	0	0	0	0	0	0	0	0
g199911.t1			0	0	0	0	0	0	0	0	0	0	0	0	0	0	0
g238034.t1	AVEN_19280_1	DUF1758 domain-containing protein	0	0	0	0	0	0	0.0798457	0	0	0.0524167	0	0.0932191	0	0	0
g154676.t1	OFAS_OFAS003731	Uncharacterized protein	0	0	0	0	0	0	0	0	0	0.196882	0	0	0	0	0
g345350.t1			0	0	0	0	0	0	0	0	0	0	0	0	0	0	0
g119832.t1			0	0	0	0	0	0	0	0	0	0	0	0	0	0	0
g311163.t1	tepsin	AP-4 complex accessory subunit tepsin (Tetra-epsin)	6.57837	5.35902	5.74585	5.6449	5.48092	2.33963	4.78839	5.60241	5.3738	3.22522	4.729	4.67619	7.18279	6.52214	4.61199
g91793.t1	TC3A	Transposable element Tc3 transposase	0	0	0	0	0	0	0	0	0	0	0	0	0	0	0
g383081.t1	NCL1_09442	Uncharacterized protein	0	0	0	0	0	0	0	0	0	0	0	0	0	0	0
g367255.t1	X975_01565	Transposable element Tcb2 transposase (Fragment)	0	0	0	0	0	0	0	0	0	0	0	0	0	0	0
g354665.t1	tc3a_161	Transposable element Tc3 transposase	0	0	0	0	0	0	0	0	0	0	0	0	0	0	0
g288348.t1			0	0	0	0	0	0	0	0	0	0	0	0	0	0	0
g58006.t1			0	0	0	0	0	0	0	0	0	0	0	0	0	0	0
g463814.t1	AVEN_196861_1	CCHC-type domain-containing protein	0	0	0	0	0	0	0	0	0	0	0	0	0	0	0
g309075.t1			0	0	0	0	0	0	0	0	0	0	0	0	0	0	0
g391422.t1			0	0	0	0	0	0	0	0	0	0	0	0	0	0	0
g59751.t1	RTase_397	Putative RNA-directed DNA polymerase from transposon BS	0	0	0	0	0	0	0	0	0	0	0	0	0	0	0
g407267.t1			0	3.22317	13.1175	8.82464	0	0	0	9.99576	0	3.06274	10.3595	1.18199	8.5739	0	4.45045
g180097.t1			0	0	2.9142	0	0	0	0	0	0	0	0	0	0	0	0
g113720.t1			0	0	0	0	0	0	0	0	0	0	0	0	0	0	0
g334231.t1	AVEN_217298_1	Uncharacterized protein	0	0	0	0	0	0	0	0	0	0	0	0	0	0	0
g463746.t1			0	0	0	0	0	0	0	0	0	0	0	0	0	0	0
g25111.t1			0	0	0	0	0	0	0	0	0	0	0	0	0	0	0
g247429.t1			0	0	0	0	0	0	0	0	0	0	0	0	0	0	0
g306450.t1	AVEN_261814_1	DNA polymerase (EC 2.7.7.7)	0	0	0	0	0	0	0	0	0	0	0	0	0	0	0
g73394.t1	NCL1_54525	Uncharacterized protein	0	0	0	0	0	35.9691	0	0	0	0	0	0	0.381042	0	0
g73828.t1	AVEN_107920_1	Uncharacterized protein (Fragment)	0	0	0	0	0	0	0	0	0	0	0	0	0	0	0
g455302.t1	Jrkl	Jerky protein homolog-like	0	0	0	0	0	0	0	0	0	0	0	0	0	0	0
g288698.t1	TY3B-I_835	Transposon Ty3-I Gag-Pol polyprotein	0	0	0	0	0	0	0	0	0	0	0	0	0	0	0
g81574.t1			0	0	0	0	0	0	0	0	0	0	0	0	0	0	0
g490194.t1	AVEN_228894_1	HTH_Tnp_Tc3_2 domain-containing protein	0	0	0	0	0	0	0	0	0	0	0	0	0	0	0
g206439.t1		Putative transposable element (Fragment)	0	0	0	0	0	0	0	0	0	0	0	0	0	0	0
g226798.t1	NCL1_42224	Uncharacterized protein	0	0	0	0	0	0	0	0	0	0	0	0	0	0	0
g143759.t1	Tf2-6_451	Transposon Tf2-6 polyprotein (Fragment)	0	0	0	0	0	0	0	0	0	0	0	0	0	0	0
g265531.t1	X975_01620	Transposable element Tc1 transposase (Fragment)	0	0	0	0	0	0	0	0	0	0	0	0	0	0	0
g116476.t1	METTL4	N(6)-adenine-specific methyltransferase METTL4 (Methyltransferase-like protein 4) (N(6)-adenine-specific DNA methyltransferase METTL4) (EC 2.1.1.72) (snRNA (2'-O-methyladenosine-N(6)-)-methyltransferase METTL4) (EC 2.1.1.-)	0.202404	0.287557	0.30629	0.692209	0.492698	0.0481035	0.19404	0.263797	0	0.191067	0.250882	0.337728	0.35482	0.677465	0.894527
g30090.t1	EVAR_73436_1	Uncharacterized protein	0	0	0	0	0	0	0	0	0	0	0	0	0	0	0
g30111.t1			51.023	0	0	0	7.3567	0	0	0	0	0	0	0	0	0	0
g322429.t1			0	0	0	0	0	0	0	0	0	0	0	0	0	0	0
g168491.t1	pol_3307	Retrovirus-related Pol polyprotein from transposon 297	0	0	0	0	0	0	0	0	0	0	0	0	0	0	0
g321757.t1	TY3B-I_835	Transposon Ty3-I Gag-Pol polyprotein	0	0	0	0	0	0	0	0	0	0	0	0	0	0	0
g365075.t1	X975_13968	Uncharacterized protein (Fragment)	0	0	0	0	0	0	0	0	0	0	0	0	0	0	0
g29528.t1	NCL1_30227	Transposable element Tcb2 transposase	0	0	0	0	0	0	0	0	0	0	0	0	0	0	0
g333101.t1		Transposable element Tcb2 transposase	0	0	0	0	0	0	0	0	0	0	0	0	0	0	0
g462107.t1			0	0	0	0	0	0	0	0	0	0	0	0	0	0	0
g340492.t1		Putative LOC100569746 [Acyrthosiphon pisum]	0	0	0	0	0	0	0	0	0	0	0	0	0	0	0
g355407.t1	C0J52_01298	DUF4817 domain-containing protein	0	0	0	0	0	0	0	0	0	0	0	0	0	0	0
g304770.t1	LOC103524116	uncharacterized protein LOC103524116	0	0	0	0	0	0	0	0	0	0	0	0	0	0	0
g304987.t1	TY3B-I_479	Transposon Ty3-I Gag-Pol polyprotein (Fragment)	0	0	0	0	0	0	0	0	0	1.15876	0	0	0	0	0
g280034.t1	AVEN_83908_1	HTH_Tnp_Tc3_2 domain-containing protein	0	0	0	0	0	0	0	0	0	0	0	0	0	0	0
g495193.t1	AVEN_51474_1	Uncharacterized protein (Fragment)	0	0	0	0	0	0	0	0	0	0	0	0	0	0	0
g368611.t1	TCB1_716	Transposable element Tcb1 transposase	0	0	0	0	0	0	0	0	0	0	0	0	0	0	0
g363149.t1	EVAR_67071_1	Uncharacterized protein	0	0	0	0	0	0	0	0	0	0	0	0	0	0	0
g355427.t1			0	0	0	0	0	0	0	0	0	0	0	0	0	0	0
g205498.t1	NCL1_55924	Uncharacterized protein	0	0	0	0	0	0	0	0	0	0	0	0	0	0	0
g70240.t1	g.20043	Uncharacterized protein (Fragment)	0	0	0	0	0	0	0	0	0	0	0	0	0	0	0
g124532.t1	AVEN_6556_2	RNase H domain-containing protein	0	0	0	0	0	0	0	0	0	0	0	0	0	0	0
g222592.t1	WN55_06996	DUF4817 domain-containing protein	0	0	0	0	0	0	0	0	0	0	0	0	0	0	0
g469385.t1			0	0	0	0	0	0	0	0	0	0	0	0	0	0	0
g305954.t1	POL_840	Retrovirus-related Pol polyprotein from transposon 412 (Fragment)	0	0	0	0	0	0	0	0	0	0	0	0	0	0	0
g198456.t1			0	0	0	0	0	0	0	0	0	0	0	0	0	0	0
g405058.t1	NCL1_38151	Uncharacterized protein	0	0	0	0	0	0	0	0	0	0	0	0	0	0	0
g60425.t1			0	0	0	0	0	0	0	0	0	0	0	0	0	0	0
g169262.t1			0	2.8374	1.14529	0	0	0	0	0	0	0.670425	1.44335	0	0	0.792423	0
g168179.t1	F54H12.2_24	Uncharacterized protein F54H12.2 (Fragment)	0	0	0	0	0	0	0	0	0	0	0	0	0	0	0
g350848.t1			0	0	0	0	0	0	0	0	0	0	0	0	0	0	0
g442429.t1			0	0	0	0	0	0	0	0	0	0	0	0	0	0	0
g191169.t1	AVEN_137194_1	Uncharacterized protein	0	0	0	0	0	0	0	0	0	0	0	0	0	0	0
g20270.t1	NCL1_53065	Transposable element Tcb2 transposase	0	0	0	0	0	0	0	0	0	0	0	0	0	0	0
g91870.t1	X975_08129	Transposable element Tcb1 transposase (Fragment)	0	0	0	0	0	0	0	0	0	0	0	0	0	0	0
g306267.t1			0	0	0	0	0	0	0	0	0	0	0	0	0	0	0
g341607.t1	GTF2IRD2B	General transcription factor II-I repeat domain-containing protein 2B (GTF2I repeat domain-containing protein 2B) (Transcription factor GTF2IRD2-beta)	0.308092	0.349598	0.631646	0.54653	0.225489	0.029534	0.613522	0.433699	0.598325	0.424688	0.530427	0.0691806	0.361587	0.0735208	0.513361
g139813.t1			0	0	0	0	0	6.86124	0	0	0	0	0	0	0	0	0
g379310.t1	pol	Retrovirus-related Pol polyprotein from transposon 297 [Includes: Protease (EC 3.4.23.-); Reverse transcriptase (EC 2.7.7.49); Endonuclease]	0	0	0	0	0	0	0	0	0	0	0	0	0	0	0
g154024.t1			0	0	0	0	0	0	0	0	0	0	0	0	0	0	0
g77243.t1	X975_04908	Transposable element Tc1 transposase (Fragment)	0	0	0	0	0	0	0	0	0	0	0	0	0	0	0
g65034.t1		Putative splicing factor 3b subunit 2 (Fragment)	0	0.178773	0	0	0	0	0.120847	0	0	0	0	0	0	0	0
g190459.t1			0	0	0	0	0	0	0	0	0	0	0	0	0	0	0
g272926.t1	PLCB4	1-phosphatidylinositol 4,5-bisphosphate phosphodiesterase beta-4 (EC 3.1.4.11) (PCL-C1) (Phosphoinositide phospholipase C-beta-4) (Phospholipase C-beta-4) (PLC-beta-4) (Fragment)	0	0	0	0	0.199718	0	0	0	0	0	0	0	0	0	0
g54701.t1			0	0	0	0	0	0	0	0	0	0	0	0	0	0	0
g492332.t1		Putative DD41D transposase	0	0	0	0	0	0	0	0	0	0	0	0	0	0	0
g146540.t1	NCL1_22128	Uncharacterized protein	0	0	0	0	0	0	0	0	0	0	0	0	0	0	0
g221934.t1			0	0	0	0	0	0	0	0	0	0	0	0	0	0	0
g334096.t1			0	0	0	0	0	0	0	0	0	0	0	0	0	0	0
g341621.t1		Transposable element Tcb2 transposase	0	0	0	0	0	0	0	0	0	0	0	0	0	0	0
g476343.t1	Tf2-9_331	Transposon Tf2-9 polyprotein	0	0	0	0	0	0	0	0	0	0	0	0	0	0	0
g413858.t1	NCL1_18128	Uncharacterized protein	0	0	0	0	0	0	0	0	0	0	0	0	0	0	0
g210790.t1	AVEN_87690_1	Uncharacterized protein	0	0	0	0	0	0	0	0	0	0	0	0	0	0	0
g202130.t1	TCB1_645	Transposable element Tcb1 transposase	0	0	0	0	0	0	0	0	0	0	0	0	0	0	0
g163227.t2	AVEN_31073_1	DUF5641 domain-containing protein	0	0.0641324	0.0405888	0.0283795	0.0564863	0.0457902	0	0.0587998	0	0.0423518	0.0488614	0.0759025	0	0	0.119692
g9940.t1			0	0	0	0	0	0.165574	0.32315	0	0	0	0	0	0	0	0
g278741.t1	agk	Acylglycerol kinase, mitochondrial (EC 2.7.1.107) (EC 2.7.1.138) (EC 2.7.1.94) (Multiple substrate lipid kinase) (MuLK) (Multi-substrate lipid kinase)	66.8986	64.615	97.4074	98.175	87.3771	47.9949	89.786	60.9846	90.5171	47.4143	61.7543	83.7013	95.9701	28.3296	77.7457
g61428.t1	Tf2-9	Transposon Tf2-9 polyprotein (Retrotransposable element Tf2 155 kDa protein)	0	0	0	0	0	0	0	0	0	0	0	0	0	0	0
g413345.t1			0	0	0	0	0	0	0	0	0	0	0	0	0	0	0
g357782.t1	AVEN_168977_1	Uncharacterized protein	0	0	0	0	0	0	0	0	0	0	0	0	0	0	0
g53197.t1			0	0	1.25788	1.39374	0	0	0	1.65381	0	0.670425	0	0	0	0	0
g209141.t1	NCL1_40775	Uncharacterized protein	0	0	0	0	0	0	0	0	0	0	0	0	0	0	0
g299627.t1	Tf2-6_451	Transposon Tf2-6 polyprotein (Fragment)	0	0	0	0	0	0	0	0	0	0	0	0	0	0	0
g134208.t1			0	0	0	0	0	0	1.07391	0	0	0	0	0	0	0	0
g201650.t1	TC3A	Transposase (Fragment)	0	0	0	0	0	0	0	0	0	0	0	0	0	0	0
g288303.t1	AVEN_84363_1	Integrase catalytic domain-containing protein	0	0	0	0	0	0	0	0	0	0	0	0	0	0	0
g233808.t1	AVEN_101797_1	Integrase catalytic domain-containing protein	0	0	0	0	0	0	0	0	0	0	0	0	0	0	0
g12778.t1	AVEN_228894_1	HTH_Tnp_Tc3_2 domain-containing protein	0	0	0	0	0	0	0	0	0	0	0	0	0	0	0
g218215.t1			0	0	0	0	0	0	0	0	0	0	0	0	0	0	0
g141829.t1			0	0	0	0	0	0	0	0	0	0	0	0	0	0	0
g215299.t1	TCB2_170	Transposable element Tcb2 transposase	0	0	0	0	0	0	0	0	0	0	0	0	0	0	0
g471204.t1	WH47_00818	HTH_48 domain-containing protein	0	0	0	0	0	0	0	0	0	0	0	0	0	0	1.18624
g507307.t1	Ars2	Serrate RNA effector molecule homolog (Arsenite-resistance protein 2 homolog)	0.919857	5.76892	2.08117	4.79865	5.36095	1.23199	3.00666	2.57692	5.03389	3.51755	2.9435	2.1781	3.01019	3.16644	5.16937
g162287.t1		Putative transposable element (Fragment)	0	0	0	0	0	0	0.137774	0	0	0	0	0	0	0	0
g360819.t1	NCL1_53147	HTH_Tnp_Tc3_2 domain-containing protein	0	0	0	0	0	0	0	0	0	0	0	0	0	0	0
g128486.t1			0	0	0	0.187045	0	0	0	0	0	0	0	0	0	0	0
g442831.t1	EVAR_91207_1	Transposable element Tcb1 transposase	0	0	0	0	0	0	0	0	0	0	0	0	0	0	0
g288136.t1	g.25119	Uncharacterized protein (Fragment)	0	0	0	0	0	0	0	0	0	0	0	0	0	0	0
g332048.t1	NCL1_63473	Histone-lysine N-methyltransferase SETMAR	0	0	0	0	0	0	0	0	0	0	0	0	0	0	0
g261538.t1	AVEN_226401_1	DUF1758 domain-containing protein	0	0	0	0	0	0	0	0	0	0	0	0	0	0	0
g275174.t1	AVEN_15671_1	Integrase catalytic domain-containing protein (Fragment)	0	0	0	0	0	0	0.131889	0	0	0	0	0	0	0	0
g136460.t1			0	0	0	0	0	0	0	0	0	0	0	0	0	0	0
g507285.t1	EVAR_67071_1	Uncharacterized protein	0	0	0	0	0	0	0	0	0	0	0	0	0	0	0
g34512.t1	AVEN_85173_1	HTH_Tnp_Tc3_2 domain-containing protein	0	0	0	0.532783	0	0	0	0	0.583123	0	0	0	0	0	0
g156376.t1		Transposable element Tc1 transposase (Fragment)	0	0	0	0	0	0	0	0	0	0	0	0	0	0	0
g30330.t1			0	0	0	0	0	0	0	0	0	0	0	0	0	0	0
g162786.t1	AVEN_264605_1	Uncharacterized protein	0	0	0	0	0	0	0	0	0	0	0	0	0	0	0
g97671.t1			0	0	0	0	0	0	0	0	0	0	0	0	0	0	0
g500931.t1			0	0	0	0	0	0	0	0	0	0	0	0	0	0	0
g34438.t1	NCL1_30863	Uncharacterized protein	0	0	0	0	0	0	0	0	0	0	0	0	0	0	0
g116493.t1	NCL1_27127	Slc46a1	0	0	0.0925029	0.0627825	0	0.0437411	0.791593	0	0	0	0	0	0	0	0
g443173.t1			0	0	0	0	0	0	0	0	0	0	0	0	0	0	0
g400368.t1			0	0	0	0	0	0	0	0	0	0	0	0	0	0	0
g6728.t1			0	0	0	7.25838	0	0	0	0	0	0	0	0	0	0	0
g3761.t1			0	0	0	0	0	0	0	0	0	0	0	0	0	0	0
g143682.t1	X975_01620	Transposable element Tc1 transposase (Fragment)	0	0	0	0	0	0	0	0	0	0	0	0	0	0	0
g447730.t1	AVEN_26662_1	C2H2-type domain-containing protein	0	0.559335	0	0	0	0	0	0.507189	0	0.252929	0.511757	0	0	0.352907	0.566899
g100075.t1			8.40918	0	0	0	0	0	0	0	6.43488	0	0	3.18983	0	0	0
g349486.t1			0	0	0	0	0	0	0	0	0	0	0	0	0	0	0
g69489.t1			0	0	0	0	0	0	0	0	0	0	0	0	0	0	0
g80568.t1	AVEN_227742_1	Integrase catalytic domain-containing protein (Fragment)	0	0	0	0	0.14734	0	0	0	0	0	0	0	0	0	0
g428754.t1			0	0	0	0	0	0	0	0	0	0	0	0	0	0	0
g191895.t1		Putative DD41D transposase	0	0	0	0	0	0	0	0	0	0	0	0	0	0	0
g283631.t1			0	0	0	0	0	0	0	0	0	0	0	0	0	0	0
g116204.t1	AVEN_274169_1	Uncharacterized protein	0	0	0	0	0	0	0	0	0	0	0	0	0	0	0
g23261.t1	AVEN_84363_1	Integrase catalytic domain-containing protein	0	0	0	0	0.0386731	0	0	0	0	0	0	0	0	0	0
g49827.t1	X975_27236	HTH_Tnp_Tc3_2 domain-containing protein (Fragment)	0	0	0	0	0	0	0	0	0	0	0	0	0	0	0
g465436.t1			0	0	0	0	0	0	0	0	0	0	0	0	0	0	0
g470700.t1	AVEN_202092_1	Uncharacterized protein	0	0	0	0	0	0	0	0	0	0	0	0	0	0	0
g240556.t1	Fhdc1	FH2 domain-containing protein 1 (Inverted formin-1)	5.05606	3.77789	13.5282	9.98592	6.07612	2.86017	9.28053	5.60775	7.5182	8.95184	13.2294	8.36412	8.01363	2.40221	7.94801
g302448.t1			0	0	0	0	0	0	0	0	0	0	0.609911	0	0	0	0
g219541.t1	AVEN_11276_1	YqaJ domain-containing protein	0	0	0	0	0	0	0	0	0	0	0	0	0	0	0
g449452.t1	X975_17282	Retrovirus-related Pol polyprotein from transposon 17.6 (Fragment)	0	0	0	0	0	0	0	0	0	0	0	0	0	0	0
g332876.t1	NCL1_51933	Uncharacterized protein	0	0	0	0	0	0	0	0	0	0	0	0	0	0	0
g488093.t1	NCL1_35029	Uncharacterized protein	0	0	0	0	0	0	0	0	0	0	0	0	0	0	0
g241291.t1			0	0	4.05055	0	1.2709	0	2.38434	0	0	1.56182	0	0	0	0	0
g107131.t1	X975_13332	Retrovirus-related Pol polyprotein from transposon 412 (Fragment)	0	0	0	0	0	0	0	0	0	0	0	0	0	0	0
g108210.t1	AVEN_50071_1	Uncharacterized protein	0	0	0	0	0	0	0	0	0	0	0	0	0	0	0
g501227.t1	AVEN_192031_1	Uncharacterized protein	0	0	0	0	0	0	0	0	0	0	0	0	0	0	0
g482588.t1		Putative LOC100569746 [Acyrthosiphon pisum]	0	0	0	0	0	0	0	0	0	0	0	0	0	0	0
g441476.t1			0	0	0	0	0	0	0	0	0	0	0	0	0	0	0
g164882.t1			0	0	0	0	0	0	0	0	0	0	0	0	0	0	0
g19761.t1		Uncharacterized protein	0	0	0	0	0	0	0	0	0	0	0	0	0	0	0
g231288.t1			0	0	0	0	0	0	4.1951	0	0	0	0	0	0	0	0
g263838.t1	TIGD1	Tigger transposable element-derived protein 1	0	0.426477	0	0	0	0	0	0	0	0	0	0	0	0	0
g277640.t1			0	0	0	0.221782	0	0	0	0	0	0	0	0	0	0	0
g368768.t1			0	0	0	0	0	0	0	0	0	0	0	0	0	0	0
g52385.t1			0	0	0	0	0	0	0	0	0	0	0	0	0	0	0
g43129.t1		Transposable element Tcb2 transposase	0	0	0	0	0	0	0	0	0	0	0	0	0	0	0
g377734.t1			0	0	0	0	0	0	0	0	0	0	0	0	0	0	0
g355307.t1			0	0	0	0.218658	0	0	0	0	0	0	0	0	0	0	0
g290432.t1	NCL1_09026	Uncharacterized protein	0	0	0	0	0	0	0	0	0	0	0	0	0	0	0
g395107.t1			0	0	0	0	0	0	0	0	0	0	0	0	0	0	0
g163691.t1	AVEN_117002_1	Uncharacterized protein	0	0	0	0	0	0	0	0	0	0	0	0	0	0	0
g485855.t1			0	0	0	0	0	0	0	0	0	0	0	0	0	0	0
g122894.t1	X975_24151	Transposable element Tcb2 transposase (Fragment)	0	0	0	0	0	0	0	0	0	0	0	0	0	0	0
g222637.t1	tc1a_547	Transposable element Tc1 transposase	0	0	0	0	0	0	0	0	0	0	0	0	0	0	0
g209193.t1	TY3B-I_479	Transposon Ty3-I Gag-Pol polyprotein (Fragment)	0	0	0	0	0	0	0	0	0	0	0	0	0	0	0
g263425.t1	NCL1_61158	Uncharacterized protein	0	0	0	0	0	0	0	0	0	0	0	0	0	0	0
g445692.t1	NCL1_10765	Transposable element Tcb1 transposase	0	0	0	0	0	0	0	0	0	0	0	0	0	0	0
g66671.t1	Srsf3	Serine/arginine-rich splicing factor 3 (Pre-mRNA-splicing factor SRP20) (Protein X16) (Splicing factor, arginine/serine-rich 3)	0	0	0	0	0	0	0	0	0	0	0	0	0	0	0
g228432.t1			0	0	0	0	0	0	0	0	0	0	0	0	0	0	0
g462530.t1			0.240452	0.330522	0	0.483988	0.839619	0.214125	0.450308	0	0	0.591062	0.294512	0	0.266735	0	0
g15284.t1			0	0	0	0	0	0	0	0	0	0	0	0	0	0	0
g64415.t1	X975_02836	Uncharacterized protein (Fragment)	0	0	0	0	0	0	0	0	0	0	0	0	0	0	0
g35499.t1			0	0	2.58189	0	0	0	0	0	0	0	0	0	0	0	0
g159617.t1			0	0	0	0	0	0	0	0	0	1.73279	0	0	0	0	0
g88173.t1	Rpap1	RNA polymerase II-associated protein 1	0.441442	0.556282	0.245164	0.936275	0.419111	0.165005	0.514209	0.319616	0.779852	0.521726	0.421174	0.552317	0.807003	0.994805	0.651614
g495958.t1	NCL1_15344	Histone-lysine N-methyltransferase SETMAR	9.68655	0	29.1858	4.73642	4.65962	0	10.0188	12.3722	0	6.45021	0	0	3.76098	0	0
g473811.t1			0	0	0	0	0	0	0	0	0	0	0	0	0	0	0
g473332.t1		DDE_3 domain-containing protein (Fragment)	0	0	0	0	0	0	0	0	0	0	0	0	0	0	0
g157329.t1	NCL1_09596	Uncharacterized protein	0.657072	0.784828	0.534238	0.547812	0.494877	0.121132	0.841462	0	0	0.384771	0	0	0	0	1.12767
g315002.t1			0	0	0	0	0	0	0	0	0	0	0	0	0	0	0
g284649.t1	AVEN_66299_1	HTH_Tnp_Tc3_2 domain-containing protein	0	0	0	0	0	0	0	0	0	0	0	0	0	0	0
g214286.t1	SETMAR	Histone-lysine N-methyltransferase SETMAR (SET domain and mariner transposase fusion protein) (Metnase) [Includes: Histone-lysine N-methyltransferase (EC 2.1.1.357); Transposon Hsmar1 transposase (EC 3.1.-.-)]	0	0	0	0	0	0	0	0	0	0	0	0	0	0	0
g450412.t1	NCL1_25415	Uncharacterized protein	0	0	0	0	0	0	0	0	0	0	0	0	0	0	0
g42559.t1	Arx_1	Homeobox protein ARX	0	0	0	0	0	0	0	0	0	0	0	0	0	0	0
g238880.t1	AVEN_248499_1	DUF4817 domain-containing protein	0	0	0	0	0	0	0	0	0	0	0	0	0	0	0
g265376.t1		Transposable element Tcb2 transposase	0	0	0	0	0	0	0	0	0	0	0	0	0	0	0
g460442.t1		Mariner transposase (Fragment)	0	0	0	0	0	0	0	0	0	0	0	0	0	0	0
g81564.t1	NCL1_10765	Transposable element Tcb1 transposase	0	0	0	0	0	0	0	0	0	0	0	0	0	0	0
g157772.t1	AVEN_37612_1	Integrase catalytic domain-containing protein (Fragment)	0	0	0	0	0	0	0	0	0	0	0	0	0	0	0
g229303.t1	X975_02180	Transposable element Tcb2 transposase (Fragment)	0	0	0	0	0	0	0	0	0	0	0	0	0	0	0
g6418.t1			0	0	0	0	0	0	0	0	0	0	0	0	0	0	0
g378227.t1			0	0	0	0	0	0	0	0	0	0	0	0	0	0	0
g400261.t1			0	0	0	0	0	0	0	0	0	0	0	0	0	0	0
g302839.t1			0	0	0.454935	0	0	0	0	0	0	0.277628	1.12747	0.439887	0	0.383277	0
g86971.t1			0	0	0	0	0	0	0	0	0	0	0	0	0	0	0
g370217.t1	ORF1_55	Nucleic-acid-binding protein from transposon X-element (Fragment)	0	0	0	0	0	0	0.44676	0	0	0	0	0	0	1.75476	0.535525
g162686.t1			0	0	0	0	0	0	0	0	0	0	0	0	0	0	0
g150791.t1	AVEN_74052_1	DUF4817 domain-containing protein	0	0	0	0	0	0	0	0	0	0	0.766034	0	0	0	0
g297768.t1		Transposable element Tcb2 transposase	0	0	0	0	0	0	0	0	0	0	0	0	0	0	0
g1123.t1	Zfp90	Zinc finger protein 90	0	0.929217	0	0	0.755682	0	0	0	0	0	0	0	0	0	0
g323582.t1			0	0	1.31208	0.286023	0	0.18301	0	0	0	0	0	0	0	0	0
g295974.t1	TCB2_342	Transposable element Tcb2 transposase	0	0	0	0	0	0	0	0	0	0	0	0	0	0	0
g485267.t1			0	0	0	0	0	0	0	0	0	0	0	0	0	0	0
g477072.t1	AVEN_101166_1	Integrase catalytic domain-containing protein	0	0	0	0	0	0	0	0	0	0	0	0	0	0	0
g371436.t1		Transposable element Tcb1 transposase (Transposable element Barney transposase)	0	0	0	0	0	0	0	0	0	0	0	0	0	0	0
g83432.t1	AVEN_158924_1	DUF1758 domain-containing protein	0	0	0	0	0	0	0	0	0	0	0	0	0	0	0
g56107.t1	X975_14933	Transposable element Tcb2 transposase (Fragment)	0	0	0	0	0	0	0	0	0	0	0	0	0	0	0
g185461.t1		Integrase catalytic domain-containing protein (Fragment)	0	0	0	0	0	0	0	0	0	0	0	0	0	0	0
g42162.t1	X-element\ORF2	Probable RNA-directed DNA polymerase from transposon X-element (EC 2.7.7.49) (Reverse transcriptase)	0	0	0	0	0	0	0	0	0	0.053003	0	0.0942317	0	0	0
g149937.t1	X975_13332	Retrovirus-related Pol polyprotein from transposon 412 (Fragment)	0	0	0	0	0	0	0	0	0	0	0	0	0	0	0
g113034.t1	AVEN_217916_1	Uncharacterized protein	0	0	0	0	0	0	0	0	0	0	0	0	0	0	0
g53094.t1	EVAR_99881_1	Uncharacterized protein	0	0	0	0	0	0	0	0	0	0	0	0	0	0	0
g445483.t1	PHACTR2_0	Phosphatase and actin regulator 2	0	0	0	0	0	0	0	0	0	0	0	0	0	0	0
g335293.t1	AVEN_145966_1	Helitron_like_N domain-containing protein	0	0	0	0	0	0	0	0	0	0	0	0	0	0	0
g19773.t1			0	0	1.77312	0	0	0	0	0	0	2.00165	2.26968	0	0	0	0
g52954.t1			0	0	0	0	0	0	0	0	0	0	0	0	0	0	0
g485478.t1		Transposable element Tcb2 transposase	0	0	0	0	0	0	0	0	0	0	0	0	0	0	0
g400417.t1	TCB1_164	Transposable element Tcb1 transposase	0	0	0	0	0	0	0	0	0	0	0	0	0	0	0
g44185.t1			0	0	0	0	0	0	0	0	0	0	0	0	0	0	0
g6553.t1	RTase_200	Putative RNA-directed DNA polymerase from transposon BS	0	0	0	0	0	0	0	0	0	0	0	0	0	0	0
g114517.t1			0	0	0	0	0	0	0	0	0	0	0	0	0	0	0
g43286.t1	tc1a	Transposable element Tc1 transposase	0	0	0	0	0	0	0	0	0	0	0	0	0	0	0
g413048.t1	SETMAR_142	Histone-lysine N-methyltransferase SETMAR	0	0	0	0	0	0	0	0	0	0	0	0	0	0	0
g227592.t1	pol_1081	Retrovirus-related Pol polyprotein from transposon 297	0	0	0	0	0	0	0	0	0	0	0	0	0	0	0
g52411.t1			0	0	0	0	0	0	0	0	0	0	0	0	0	0	0
g144776.t1	NCL1_34574	Uncharacterized protein	0	0	0	0	0	0	0	0	0	0	0	0	0.45439	0	0
g264948.t1	tc3a_244	Transposable element Tc3 transposase	0	0	0	0	0	0	0	0	0	0	0	0	0	0	0
g250735.t1			0	0	0	0	0	0	0	0	0	0	0	0	0	0	0
g82208.t1			0	0	0	0	0	0	0	0	0	0	0	0	0	0	0
g216420.t1			0	0	0	0	0	0	0	0	0	0	0	0	0	0	0
g270595.t1	Tf2-9	Transposon Tf2-9 polyprotein (Retrotransposable element Tf2 155 kDa protein)	0	0	0	0	0	0	0	0	0	0	0	0	0	0	0
g71478.t1			0	0	0	0	0	0	0	0	0	0	0	0	0	0	0
g373785.t1			0	0	0	0	0	0	0	0	0	0	0	0	0	0	0
g442327.t1	X975_08129	Transposable element Tcb1 transposase (Fragment)	0	0	0	0	0	0	0	0	0	0	0	0	0	0	0
g425519.t1			0	0	0	0	0	0	0	0	0	0	0	0	0	0	0
g16096.t1	NCL1_23708	Uncharacterized protein	0	0	0	0	0	0	0	0	0	0	0	0	0	0	0
g137881.t1			0	0	0	0	0	0	0	0	0	0	0	0	0	0	0
g55412.t1	EVAR_73633_1	Uncharacterized protein	0	0	0	0	0	0	0	0	0	0	0	0	0	0	0
g465923.t1	NCL1_28681	Doc2b	0	0	0	0	0	0	0	0	0	0	0	0	0	0	0
g213030.t1			0	0	0	0	0	0	0	0	0	0	0	0	0	0	0
g121247.t1			0	0	0	0	0	0	0	0	0	0	0	0	0	0	0
g480622.t1			0	0	0	0	0	0	0	0	0	0	0	0	0	0	0
g411369.t1	Dlish	SH3 domain-containing protein Dlish (Dachs ligand with SH3 domains)	1.89843	2.20538	1.99703	1.82798	1.99719	0.452599	2.64278	1.46204	1.91162	1.46383	1.17306	0.577947	0.80807	0.331019	2.16232
g495510.t1	AVEN_275337_1	Uncharacterized protein	0.672654	1.09194	5.32706	1.97116	3.62669	0.64014	3.59069	0.751437	2.27793	0.362637	4.99745	0.428081	2.47201	4.32324	0.424768
g356763.t1	Tf2-9_357	Transposon Tf2-9 polyprotein	0	0	0	0	0	0	0	0	0	0	0	0	0	0	0
g134245.t1	pol_1883	Retrovirus-related Pol polyprotein from transposon 17.6 (Fragment)	0	0	0	0	0	0	0	0	0	0	0	0	0	0	0
g267369.t1	AVEN_95668_1	Integrase catalytic domain-containing protein	0	0	0	0	0	0	0	0	0	0	0	0	0	0	0
g314532.t1	X975_19047	Transposable element Tc1 transposase (Fragment)	0	0	0	0	0	0	0	0	0	0	0	0	0	0	0
g129188.t1	AVEN_72491_1	DUF1758 domain-containing protein	0	0	0	0	0	0	0	0	0	0	0	0	0	0	0
g492775.t1			0	0	0	0	0	0	0	0	0	0	0	0	0	0	0
g47017.t1		Uncharacterized protein	0	0	0	0	0	0	0	0	0	0	0	0	0	0	0
g79693.t1			0	0	0	0	0	0	0	0	0	0	0	0	0	0	0
g384716.t1	WN55_00294	Uncharacterized protein	0	0	0	0	0	0	0	0	0	0	0	0	0	0	0
g432830.t1	AVEN_134505_1	Uncharacterized protein	0	0	0	0	0	0	0	0	0	0	0	0	0	0	0
g418705.t1	X975_11037	Putative RNA-directed DNA polymerase from transposon X-element (Fragment)	0	0	0	0	0	0	0	0	0	0	0	0	0	0	0
g431913.t1		Histone-lysine N-methyltransferase SETMAR (Fragment)	0	0	0	0	0	0	0	0	0	0	0	0	0	0	0
g21349.t1	X975_01402	Uncharacterized protein (Fragment)	0	0	0	0	0	0	0	0	0	0	0	0	0	0	0
g382642.t1	NLS_LOCUS10226	Uncharacterized protein (Fragment)	0	0	0	0	0	0	0	0	0	0	0	0	0	0	0
g266557.t1			0	0	0	0	0	0	0	0	0	0	0	0	0	0	0
g333558.t1		Transposable element Tcb2 transposase	0	0	0	0	0	0	0	0	0	0	0	0	0	0	0
g236606.t1	AVEN_228894_1	HTH_Tnp_Tc3_2 domain-containing protein	0	0	0	0	0	0	0	0	0	0	0	0	0	0	0
g246382.t1			0	0	0	0	0	0	0	0	0	0	0	0	0	0	0
g473169.t1	X975_20526	Transposable element Tcb2 transposase (Fragment)	0	0	0	0	0	0	0	0	0	0	0	0	0	0	0
g373514.t1			0	0	0	0	0	0	0	0	0	0	0	0	0	0	0
g293465.t1			0	0	0	0	0	0	0	0	0	0	0	0	0	0	0
g324591.t1		Transposable element Tcb1 transposase (Transposable element Barney transposase)	0	0	0	0	0	0	0	0	0	0	0	0	0	0	0
g101459.t1	EAI_04805	Histone-lysine N-methyltransferase SETMAR (Fragment)	0	0	0	0	0	0	0	0	0	0	0	0	0	0	0
g52263.t1			0	0	0	0	0	0	0	0	0	0	0	0	0	0	0
g488499.t1		Uncharacterized protein (Fragment)	0	0	0	0	0	0	0	0	0	0	0	0	0	0	0
g193067.t1	NCL1_19175	Uncharacterized protein	0	0	0	0	0	0	0	0	0	0	0	0	0	0	0
g122446.t1	TCB1_888	Transposable element Tcb1 transposase	0	0	0	0	0	0	0	0	0	0	0	0	0	0	0
g321073.t1	AVEN_35759_1	Uncharacterized protein	0	0	0	0	0	0	0	0	0	0	0	0	0	0	0
g340647.t2	depdc1a	DEP domain-containing protein 1A	0	0.812424	0.615779	0	0.665721	0	0.56736	1.46307	2.10928	0	0	0.563777	0	0.493748	0
g319387.t1		Retrovirus-related Pol polyprotein from transposon opus (Fragment)	0	0	0	0	0	0	0	0	0	0	0	0	0	0	0
g130600.t1	PYCR2	Pyrroline-5-carboxylate reductase 2 (P5C reductase 2) (P5CR 2) (EC 1.5.1.2)	30.0775	35.2839	13.2904	1.05684	3.74891	0.182242	9.64131	11.7269	15.9811	5.84191	7.3692	0.852472	4.04412	4.28018	2.2699
g369185.t1			0	0	1.16803	0	0	0	0.539106	0	0	0	0	0	0	0	0
g277717.t1			0	0	0	0	0	0	0	0	0	0	0	0	0	0	0
g52520.t1	AVEN_51858_1	Integrase catalytic domain-containing protein (Fragment)	0	0	0	0	0	0	0	0	0	0	0	0	0	0	0
g209529.t1	NCL1_10765	Transposable element Tcb1 transposase	0	0	0	0	0	0	0	0	0	0	0	0	0	0	0
g459465.t1	X975_19749	Retrovirus-related Pol polyprotein from transposon opus (Fragment)	0	0	0	0	0	0	0	0	0	0	0	0	0	0	0
g169620.t1	WN55_07929	Histone-lysine N-methyltransferase SETMAR	0	0	0	0	0	0	0	0	0	0	0	0	0	0	0
g493374.t1			0	0	0	0	0	0	0	0	0	0	0	0	0	0	0
g92940.t1	NCL1_53065	Transposable element Tcb2 transposase	0	0	0	0	0	0	0	0	0	0	0	0	0	0	0
g114953.t1	TOP1	DNA topoisomerase 1 (EC 5.6.2.1) (DNA topoisomerase I)	77.1855	53.9175	81.011	58.7882	38.1271	13.8577	75.1067	61.8581	58.6531	50.7592	64.9873	33.8242	38.4273	8.87124	59.4568
g316844.t1	NCL1_54071	Uncharacterized protein	0	0	0	0	0	0	0	0	0	0	0	0	0	0	0
g175439.t1	X975_20660	Transposable element Tcb1 transposase (Fragment)	0	0	0	0	0	0	0	0	0	0	0	0	0	0	0
g449059.t1	AVEN_143526_1	Integrase catalytic domain-containing protein	0	0	0	0	0	0	0	0	0	0	0	0	0	0	0
g484264.t1	Grid1	Glutamate receptor ionotropic, delta-1 (GluD1) (GluR delta-1 subunit)	0	0	0	0	0	0	0	0	0	0	0	0	0	0	0
g383543.t1	NCL1_28619	RNase H domain-containing protein	0	0	0.486359	0.197954	0.352445	0	1.10955	0	0.457487	0.0606976	0.119499	0.322387	0	0.0923653	0.142185
g207601.t1			0	0	0	0	0	0	0	0	0	0	0	0	0	0	0
g100077.t1	Tf2-6_451	Transposon Tf2-6 polyprotein (Fragment)	0	0	0	0	0	0	0	0	0	0	0	0	0	0	0
g68113.t1			0	0	0	0	0	0	0	0	0	0	0	0	0	0	0
g362001.t1	AVEN_200951_1	Dimer_Tnp_hAT domain-containing protein	0	0	0	0	0	0	0	0	0	0	0	0	0	0	0
g51654.t1	NCL1_28832	Uncharacterized protein	0	0	0	0	0	0	0	0	0	0	0	0	0	0	0
g173361.t1			0	0	0	0	0	0	0	0	0	0	0	0	0	0	0
g239605.t1	AVEN_164489_1	Integrase_H2C2 domain-containing protein	0	0	0	0	0	0	0	0	0	0	0	0	0	0	0
g428629.t1			0	0	0	0	0	0	0	0	0	0	0	0	0	0	0
g154913.t1	K02A2.6	Uncharacterized protein K02A2.6	0	0	0	0	0	0	0	0	0	0	0	0	0	0	0
g474812.t1			0	0	0	0	0	0	0	0	0	0	0	0	0	0	0
g231919.t1			0	0	0	0	0	0	0	0	0	0	0	0	0	0	0
g237480.t1	AVEN_1649_1	DDE_3 domain-containing protein	0	0	0	0	0	0	0	0	0	0	0	0	0	0	0
g12525.t1	AVEN_149571_1	Uncharacterized protein	0	0	0	0	0	0.0433086	0	0	0	0	0	0	0	0	0
g438101.t1			0	0	0	0	0	0	0	0	0	0	0	0	0	0	0
g342780.t1			0	0	0	0	0	0	0	0	0	0	0	0	0	0	0
g470305.t1	POL	Retrovirus-related Pol polyprotein from transposon 412 [Includes: Protease (EC 3.4.23.-); Reverse transcriptase (EC 2.7.7.49); Endonuclease]	0	0	0	0	0	0	0	0	0	0	0	0	0	0	0
g371308.t1	SETMAR	Histone-lysine N-methyltransferase SETMAR (SET domain and mariner transposase fusion protein) (Metnase) [Includes: Histone-lysine N-methyltransferase (EC 2.1.1.357); Transposon Hsmar1 transposase (EC 3.1.-.-)]	0	0	0	0	0	0	0	0	0	0	0	0	0	0	0
g489246.t1			0	0	0	0	0	0	0	0	0	0	0	0	0	0	0
g399559.t1	AVEN_32513_1	HTH_Tnp_Tc3_2 domain-containing protein	0	0	0	0	0	0	0	0	0	0	0	0	0	0	0
g186383.t1			7.66609	14.265	11.39	15.0322	12.3545	0.475943	9.9517	6.4259	11.4526	10.5156	8.94547	4.9664	5.49815	6.76253	3.96588
g274995.t1	X975_16630	Retrovirus-related Pol polyprotein from transposon 412 (Fragment)	0	0	0	0	0	0	0	0	0	0	0	0	0	0	0
g3798.t1			0	0	0	0	0	0	0	0	0	0	0	0	0	0	0
g445431.t1	Tf2-8	Transposon Tf2-8 polyprotein (Retrotransposable element Tf2 155 kDa protein)	0	0	0	0	0	0	0	0	0	0	0	0	0	0	0
g172386.t1	NCL1_10765	Transposable element Tcb1 transposase	0	0	0	0	0	0	0	0	0	0	0	0	0	0	0
g164757.t1			0.262563	0	0	0	0.321387	0	0	0	0	0	0	0	0	0	0
g219354.t1	NCL1_51933	Uncharacterized protein	0	0	0	0	0	0.195279	0	0	0	0	0	0	0	0	0
g55290.t1	TCB2_18	Transposable element Tcb2 transposase	0	0	0	0	0	0	0	0	0	0	0	0	0	0	0
g461032.t1	pol	Retrovirus-related Pol polyprotein from transposon 17.6 [Includes: Protease (EC 3.4.23.-); Reverse transcriptase (EC 2.7.7.49); Endonuclease]	0	0	0	0	0	0	0	0	0	0	0	0	0	0	0
g281479.t1			0	0	0	0	0	0	0	0	0	0	0	0	0	0	0
g264487.t1	AVEN_66043_1	Integrase catalytic domain-containing protein	0.185355	0	0	0	0	0	0.0589688	0.161045	0	0.0387132	0	0	0	0	0
g277920.t1	AVEN_101454_1	Uncharacterized protein	0	0	0	0	0	0	0	0	0	0	0	0	0	0	0
g74671.t1			0	0	0	0	0	0	0	0	0	0	0	0	0	0	0
g475142.t1	NCL1_05223	Uncharacterized protein	0	0	0	0	0	0	0	0	0	0	0	0	0	0	0
g326970.t1	NCL1_14627	Uncharacterized protein	1.42462	1.27679	0.961557	0.00488389	0.665721	0.486376	1.70208	2.10731	0	0	0	0.563777	0	0	0.812247
g366583.t1			0	0	0	0	0	0	0	0	0	0	0	0	0	0	0
g81342.t1			0	0	0	0	0	0	0	0	0	0	0	0	0	0	0
g179252.t1	NCL1_42224	Uncharacterized protein	0	0	0	0	0	0	0	0	0	0	0	0	0	0	0
g494826.t1			0	0	0	0	0	0	0	0	0	0	0	0	0	0	0
g39307.t1	AVEN_216108_1	HTH_Tnp_Tc3_2 domain-containing protein	0	0	0	0	0	0	0	0	0	0	0	0	0	0	0
g364572.t1	AVEN_155203_1	HTH_Tnp_Tc3_2 domain-containing protein	0	0	0	0	0	0	0	0	0	0	0	0	0	0	0
g244748.t1	NCL1_32528	Adhesion G protein-coupled receptor B2	0	0	0	2.33846	1.74747	0	0	0	0	0	0	0	0	0	0
g19524.t1	pol	Retrovirus-related Pol polyprotein from transposon 297 [Includes: Protease (EC 3.4.23.-); Reverse transcriptase (EC 2.7.7.49); Endonuclease]	0	0	0	0	0	0	0	0	0	0	0	0	0	0	0
g240348.t1	ZNF345	Zinc finger protein 345	0.125707	0	0	0	0.458371	0.0594452	0	0	0	0	0	0	0	0.119662	0
g143614.t1			0	0	0	0	0	0	0	0	0	0	0	0	0	0	0
g317436.t1			0	0	0	0	0	0	0	0	0	0	0	0	0	0	0
g81013.t1	jockey\pol	RNA-directed DNA polymerase from mobile element jockey (EC 2.7.7.49) (Reverse transcriptase)	0	0	0	0	0	0	0	0	0	0	0	0	0	0	0
g218540.t1	NCL1_12579	Uncharacterized protein	0	0	0	0	0	0	0	0	0	0	0	0	0	0	0
g100058.t1	NCL1_37764	Histone-lysine N-methyltransferase SMYD3	0.590007	0.855432	0	0.832921	0	0.508679	0	0	0.876922	0.392654	1.62159	0	0	0	0
g118910.t1	NCL1_27181	Uncharacterized protein	0.619753	0	0	0	0	0	0	0	0	0	0	0	0	0	0
g470028.t1		Transposable element Tcb2 transposase	0	0	0	0	0	0	0	0	0	0	0	0	0	0	0
g466625.t1			0	0	0	0	0	0	0	0	0	0	0	0	0	0	0
g402414.t1			0.512349	0	0	0	0	0	0	0	0	0.803196	0	0	0	0.159068	0
g412361.t1	NCL1_10765	Transposable element Tcb1 transposase	0	0	0	0	0	0	0	0	0	0	0	0	0	0	0
g350941.t1	TIGD6	Tigger transposable element-derived protein 6	0	0	0	0	0	0	0	0	0	0	0	0	0	0	0
g65109.t1	X975_01402	Uncharacterized protein (Fragment)	0	0	0	0	0	0	0	0	0	0	0	0	0	0	0
g198839.t1	NCL1_49595	Uncharacterized protein	0	0	0	0	0	0	0	0	0.46266	0	0	0	0.341608	0	0.427619
g273547.t1	pol	Retrovirus-related Pol polyprotein from transposon 17.6 [Includes: Protease (EC 3.4.23.-); Reverse transcriptase (EC 2.7.7.49); Endonuclease]	0	0	0	0	0	0	0	0	0	0	0	0	0	0	0
g208133.t1			0	0	0	0	0	0	0	0	0	0	0	0	0	0	0
g235996.t1			0	0	0	0	0	0	0	0	0	0	0	0	0	0	0
g219075.t1		Transposable element Tcb2 transposase	0	0	0	0	0	0	0	0	0	0	0	0	0	0	0
g494671.t1	X-elementORF2_98	Putative RNA-directed DNA polymerase from transposon X-element (Fragment)	0	0.43218	0	0	0	0	0	0	0	0	0	0	0	0	0
g384879.t1		Transposable element Tcb2 transposase	0	0	0	0	0	0	0	0	0	0	0	0	0	0	0
g266069.t1			0	0	0	0	0	0	0	0	0	0	0	0	0	0	0
g171577.t1	K02A2.6_195	Uncharacterized protein K02A2.6 (Fragment)	0	0	0	0	0	0	0	0	0	0	0	0	0	0	0
g342603.t1	AVEN_82041_1	DUF1758 domain-containing protein	0	0	0	0	0	0	0	0	0	0	0	0	0	0	0
g479892.t1	NCL1_32708	DUF4817 domain-containing protein	0	0	0	0	0	0	0	0	0	0	0	0	0	0	0
g373509.t1	AVEN_259720_1	C2H2-type domain-containing protein	0	0	0	0	0	0	0	0	0	0	0	0	0	0	0
g359597.t1		Transposable element Tcb2 transposase	0	0	0	0	0	0	0	0	0	0	0	0	0	0	0
g88514.t1			0	0	0	0	0	0	0	0	0	0	0	0	0	0	0
g420478.t1	TC3A	Transposable element Tc3 transposase	0	0	0	0	0	0	0	0	0	0	0	0	0	0	0
g45472.t1	AVEN_258428_1	HTH_Tnp_Tc3_2 domain-containing protein	0	0	0	0	0	0	0	0	0	0	0	0	0	0	0
g50724.t1	WH47_05463	Uncharacterized protein	0	0	0	0	0	0	0	0	0	0	0	0	0	0	0
g248126.t1		DUF4817 domain-containing protein	0	0	0	0	0	0	0	0	0	0	0	0	0	0	0
g439911.t1	NCL1_10765	Transposable element Tcb1 transposase	0	0	0	0	0	0	0	0	0	0	0	0	0	0	0
g426856.t1	EAI_04805	Histone-lysine N-methyltransferase SETMAR (Fragment)	0	0	0	0	0.548242	0	0	0	0	0	0	0.471787	0	0	0
g245318.t1	X-elementORF2_778	Putative RNA-directed DNA polymerase from transposon X-element	0	0	0	0	0	0	0	0.153689	0	0.074348	0	0	0	0	0
g426354.t1	stan_0	Protocadherin-like wing polarity protein stan (Fragment)	0.130851	0.247283	0.348491	0.326975	0.479326	0.230844	0.664702	0.454748	0.346986	0.163648	0.0534467	0.147534	0.102578	0.210845	0.38638
g105201.t1	AVEN_10407_1	DUF1758 domain-containing protein	0	0	0	0	0	0	0	0	0	0	0	0	0	0	0
g273806.t1	EAI_04805	Histone-lysine N-methyltransferase SETMAR (Fragment)	0	0	0	0	0	0	0	0	0	0	0	0	0	0	0
g316544.t1			0	0	0	0	0	0	0	0	0	0	0	0	0	0	0
g389298.t1			0	0	0	0	0	0	0	0	0	0	0	0	0	0	0
g99764.t1	AVEN_101166_1	Integrase catalytic domain-containing protein	0	0	0	0.0566021	0	0	0	0	0	0	0	0	0	0	0
g504958.t1			0	0	0	0	0	0	0	0	0	0	0	0	0	0	0
g483220.t1	TCB1_645	Transposable element Tcb1 transposase	0	0	0	0	0	0	0	0	0	0	0	0	0	0	0
g199807.t1	pol	Retrovirus-related Pol polyprotein from transposon 297 [Includes: Protease (EC 3.4.23.-); Reverse transcriptase (EC 2.7.7.49); Endonuclease]	0	0	0	0	0	0	0	0	0	0	0	0	0	0	0
g126998.t1		Transposable element Tcb2 transposase	0	0	0	0	0	0	0	0	0	0	0	0	0	0	0
g484867.t1			0	0	0	0	0	0	0	0	0	0	0	0	0	0	0
g198845.t1	NCL1_22128	Uncharacterized protein	0	0	0	0	0	0	0	0	0	0	0	0	0.655415	0	0
g451262.t1	TY3B-I_299	Transposon Ty3-I Gag-Pol polyprotein (Fragment)	0	0	0	0	0	0	0	0	0	0	0	0	0	0	0
g380768.t1			0	0	0	0	0	0	0	0	0	0	0	0	0	0	0
g321833.t1	AVEN_228197_1	DDE_3 domain-containing protein	0	0	0	0	0	0	0	0	0	0	0	0	0	0	0
g505092.t1	RTase_45	Putative RNA-directed DNA polymerase from transposon BS (Fragment)	0	0	0	0	0	0	0	0	0	0	0.195118	0	0	0	0
g256324.t1	TCB1_836	Transposable element Tcb1 transposase	0	0	0	0	0	0	0	0	0	0	0	0	0	0	0
g63445.t1			0	0	0	0	0	0	0	0	0	0	0	0	0	0	0
g46623.t1	jockeypol_98	RNA-directed DNA polymerase from mobile element jockey (Fragment)	0	0	0	0	0	0	0	0	0	0.283158	0	0	0	0	0
g398167.t1			0	0	0	0	0	0	0	0	0	0	0	0	0	0	0
g301805.t1	tc3a	Transposable element Tc3 transposase	0	0	0	0	0	0	0	0	0	0	0	0	0	0	0
g51887.t1			0	0	0	0	0.840703	0.33675	0	0	0	0	0	0.666199	0.839156	0	0
g494814.t1		Uncharacterized protein (Fragment)	0	0	0	0	0	0	0	0	0	0	0	0	0	0.271846	0
g451682.t1	AVEN_261812_1	Uncharacterized protein	0	0	0	0	0	0	0	0	0	0	0	0	0	0	0
g238420.t1			0	0	0	0	0	0	0	0	0	0	0	0	0	0	0
g74444.t1	ALC60_06473	Uncharacterized protein	0	0	0	0	0	0	0	0	0	0	0	0	0	0	0
g313879.t1	NCL1_18943	Uncharacterized protein	0	0	0	0	0	0	0	0	0	0	0	0	0	0	0
g446092.t1	X975_12333	Transposable element Tcb1 transposase (Fragment)	0	0	0	0	0	0	0	0	0	0	0	0	0	0	0
g147527.t1			0.0762153	0	0	0	0	0	0	0	0	0	0	0	0	0	0
g428372.t1	X975_00807	Retrovirus-related Pol polyprotein from transposon opus (Fragment)	0	0	0	0	0	0	0	0	0	0	0	0	0	0	0
g376768.t1		Integrase catalytic domain-containing protein (Fragment)	0	0	0	0	0	0	0	0	0	0	0	0	0	0	0
g463842.t1			0	0	0	0	0	0	0	0	0	0	0	0	0	0	0
g501671.t1	RTase_615	Putative RNA-directed DNA polymerase from transposon BS	0	0	0	0	0	0	0	0	0	0	0	0	0	0	0
g214959.t1			0	0	0	0	0	0	0	0	0	0	0	0	0	0	0
g52538.t1			0	0	0	0	0	0	0	0	0	0	0	0	0	0	0
g474803.t1			0	0	0	0	0	0	0	0	0	0	0	0	0	0	0
g44368.t1			0	0	0.136397	0	0.505314	0.133656	0.130428	0	0.440363	0	0.167174	0	0	0.134154	0
g21049.t1	NCL1_55924	Uncharacterized protein	0	0	0	0	0	0	0	0	0	0	0	0	0	0	0
g151327.t1	NCL1_34976	Uncharacterized protein	0	0	0	0	0	0	0	0	0	0	0	0	0	0	0
g423298.t1			0	0	0	0	0	0	0	0	0	0	0	0	0	0	0
g39410.t1		Transposable element Tcb1 transposase (Transposable element Barney transposase)	0	0	0	0	0	0	0	0	0	0	0	0	0	0	0
g377490.t1	AVEN_196861_1	CCHC-type domain-containing protein	0	0	0	0	0	0	0	0	0	0	0	0.151967	0	0	0
g468023.t1	AVEN_127627_1	Integrase catalytic domain-containing protein	0	0	0	0	0	0	0	0	0	0	0	0	0	0	0
g402669.t1	AVEN_123196_1	DUF1758 domain-containing protein (Fragment)	0	0	0	0	0	0	0	0	0	0	0	0	0	0	0
g101051.t1	Dper\GL12867	GL12867	0	0	0	0	0	0	0	0	0	0	0	0	0	0	0
g277203.t1			0	0	0	0	0	0	0	0	0	0	0	0	0	0	0
g187220.t1			0	0	0	0	0	0	0	0	0	0	0	0	0	0	0
g224412.t1	X975_14898	Transposable element Tcb1 transposase (Fragment)	0	0	0	0	0	0	0	0	0	0	0	0	0	0	0
g403936.t1	TC3A	Transposase (Fragment)	0	0	0	0	0	0	0	0	0	0	0	0	0	0	0
g413026.t1	Mug1	Murinoglobulin-1 (Alpha-1 inhibitor 3 variant I) (Alpha-X protein)	0	0	0	0	0	0	0	0	0	0	0	0	0	0	0
g379489.t1			0	0	0	0	0	0	0	0	0	0	0	0	0	0	0
g214125.t1	EAI_04805	Histone-lysine N-methyltransferase SETMAR (Fragment)	0	0	0	0	0	0	0.365968	0	0	0	0	0	0	0	0
g30006.t1	NCL1_45656	Uncharacterized protein	0	0	0	0	0	0	0	0	0	0	0	0	0	0	0
g111012.t1			0	0	0	0.683238	55.886	4.80566	0	0	53.8778	0	0	0	0	10.855	114.386
g237650.t1		Transposable element Tcb2 transposase	0	0	0	0	0	0.0503002	0	0	0	0	0	0	0	0	0
g378957.t1			0	0.559335	0	0	0	0	0	0	0	0	0	0	0	0	0
g496515.t1	AVEN_108750_1	Uncharacterized protein	0	0	0	0	0	0	0	0	0	0.612639	0	0.835188	0	0	0
g425706.t1	NCL1_52968	HTH_Tnp_Tc3_2 domain-containing protein	0	0	0	0	0	0	0	0	0	0	0	0	0	0	0
g358602.t1			0.795467	4.15419	0	0.810511	0	0	2.48282	0	1.35371	2.14787	1.63241	1.44509	0	0	2.28328
g268547.t1	NCL1_41851	Uncharacterized protein	0	0	0	0	0	0	0	0	0	0	0	0	0	0	0
g388510.t1	dapk-1_3	Death-associated protein kinase dapk-1	0	0	0	0	0	0	0	0	0	0	0	0	0	0	0
g149626.t1			0	0	0	0	0	0	0	0	0	0	0	0	0	0	0
g143101.t1			0	0	0	0	0	0	0	0	0	0	0	0	0	0	0
g321456.t1	X975_17243	Gag-Pol polyprotein (Fragment)	0	0	0	0	0	0	0	0	0	0	0	0	0	0	0
g404366.t1	POL	Retrovirus-related Pol polyprotein from transposon 412 [Includes: Protease (EC 3.4.23.-); Reverse transcriptase (EC 2.7.7.49); Endonuclease]	0	0	0	0	0	0	0	0	0	0	0	0	0	0	0
g37613.t1	TCB1_249	Transposable element Tcb1 transposase	0	0	0	0	0	0	0	0	0	0	0	0	0	0	0
g97277.t1	WN55_02626	Uncharacterized protein (Fragment)	0	0	0	0	0	0	0	0	0	0	0	0	0	0	0
g360375.t1		DUF5641 domain-containing protein (Fragment)	0	0	0	0	0	0	0	0	0	0	0	0	0	0	0
g66950.t1	POL	Retrovirus-related Pol polyprotein from transposon 412 [Includes: Protease (EC 3.4.23.-); Reverse transcriptase (EC 2.7.7.49); Endonuclease]	0	0.0606603	0	0	0	0	0.0603387	0	0	0	0	0	0	0	0
g476612.t1			0	0.600936	0	0	0.998585	0.18608	0	1.08856	0.633671	0.27231	0	0.432575	0	0.376792	0
g504998.t1			0	0	0	0	0	0	0	0	0	0	0	0	0	0	0
g337986.t1			0	0	0	0	0	0	0	0	0	0	0	0	0	0	0
g86365.t1	mariner\T	Mariner Mos1 transposase (EC 3.1.-.-) (Transposable element Mos1 transposase)	0	0	0	0	0	0	0	0	0	0	0	0	0	0	0
g13013.t1			0	0	0	0	0	0	0	0	0	0	0	0	0	0	0
g77748.t1	ORF208242	ATP-dependent DNA helicase (EC 3.6.4.12) (Fragment)	0	0	0	0	0	0	0	0	0	0	0	0	0	0	0
g465907.t1	AVEN_271635_1	Uncharacterized protein	0	0	0	0	0	0	0	0	0	0	0	0	0	0	0
g193985.t1			0	0	0	0	0	0	0	0	0	0	0	0	0	0	0
g6463.t1			0	0	0	0	0	0	0	0	0	0	0	0	0	0	0
g186553.t1			0	0	0	0	0	0	0	0	0	0	0	0	0	0	0
g87134.t1			0	0	0	0.614165	0	0	0	0	0	0	0	0	0	0	0
g157020.t1	X975_02180	Transposable element Tcb2 transposase (Fragment)	0	0	0	0	0	0	0	0	0	0	0	0	0	0	0
g288376.t1			0.376224	0	0.398839	0.261898	0	0	0	0	0	0	0	0	0	0	0
g66874.t1	X975_17507	Transposable element Tcb1 transposase (Fragment)	0	0	0	0	0	0	0	0	0	0	0	0	0	0	0
g7067.t1		Putative DD41D transposase	0	0	0	0	0	0	0	0	0	0	0	0	0	0	0
g393558.t1			0	0	0	0	0	0	0	0	0	0	0	0	0	0	0
g150618.t1	WH47_07713	SCAN domain-containing protein 3	0	0	0	0	0	0	0	0	0.83677	0	0	0	0	0	0
g94348.t1		Integrase catalytic domain-containing protein (Fragment)	0	0	0	0	0	0	0	0	0	0	0	0	0	0	0
g356628.t1	OSCP1	Protein OSCP1	1.71264	1.99525	1.11013	1.06862	1.13354	0.365839	1.20149	1.42051	1.46513	0.39432	1.56094	1.02615	0.361816	2.35808	1.37334
g19346.t1			0	0	0	0	0	0	0	0	0	0	0	0	0	0	0
g502186.t1	jockeypol_218	RNA-directed DNA polymerase from mobile element jockey	0	0	0	0	0	0	0	0	0	0	0	0	0	0	0
g10659.t1			0	0	0	0	0	0	0	0	0	0	0	0	0	0	0
g201828.t1			0	0	0	0	0	0	0	0	0	0	0	0	0	0	0
g317482.t1			0	0	0	0	0	0	0	0	0	0	0	0	0	0	0
g185689.t1	X-element\ORF2	Probable RNA-directed DNA polymerase from transposon X-element (EC 2.7.7.49) (Reverse transcriptase)	0	0	0	0	0	0	0.0506814	0	0	0.0257901	0	0	0	0	0
g425293.t1			0	0	0	0	0	0	0	0	0	0	0	0	2.9412	0	0
g296780.t1	GTF2IRD2_189	General transcription factor II-I repeat domain-containing protein 2A	0	0	0	0	0	0	0	0	0	0	0	0	0	0	0
g226755.t1			0	0	0	0	0	0	0	0	0	0	0	0	0	0	0
g102018.t1	WN55_06996	DUF4817 domain-containing protein	0	0	0	0	0	0	0	0	0	0	0	0	0	0	0
g417909.t1		Uncharacterized protein	0	0	0	0	0	0	0	0	0	0	0	0	0	0	0
g475201.t1			0	0	0	0	0	0	0	0	0	0	0	0	0	0	0
g232668.t1	pol	Pro-Pol polyprotein (Pr125Pol) [Cleaved into: Protease/Reverse transcriptase/ribonuclease H (EC 2.7.7.49) (EC 2.7.7.7) (EC 3.1.26.4) (EC 3.4.23.-) (p87Pro-RT-RNaseH); Protease/Reverse transcriptase (EC 2.7.7.49) (EC 2.7.7.7) (EC 3.4.23.-) (p65Pro-RT); Ribonuclease H (RNase H) (EC 3.1.26.4); Integrase (IN) (EC 2.7.7.-) (EC 3.1.-.-) (p42In)]	0	0	0	0	0	0	0	0	0	0	0	0	0	0	0
g304950.t1	EVAR_99882_1	Uncharacterized protein	0	0	0.106918	0	0	0	0	0	0	0	0	0	0	0	0
g75598.t1	TY3B-I_1197	Transposon Ty3-I Gag-Pol polyprotein (Fragment)	0	0	0	0	0	0	0	0	0	0	0	0	0	0	0
g47166.t1	AVEN_118127_1	Peptidase A2 domain-containing protein	0	0	0	0	0	0	0	0	0	0	0	0	0	0	0
g141605.t1	NCL1_05223	Uncharacterized protein	0	0.253622	0	0	0	0	0	0	0	0	0	0	0	0	0
g511776.t1			0	0	0	0	0	0	0	0	0	0	0	0	0	0	0
g478085.t1		Transposable element Tcb1 transposase (Transposable element Barney transposase)	0	0	0	0	0.127094	0	0	0	0	0	0	0	0	0	0
g462750.t1			0	0	0	0	0	0	0	0	0	0	0	0	0	0	0
g236468.t1	NCL1_14257	Tc3a	0	0	0	0	0	0	0	0	0	0	0	0	0	0	0
g468067.t1		Putative transposable element (Fragment)	0.0911108	0	0.183506	0.133259	0.22191	0.130197	0.174492	0	0	0.114548	0.112705	0	0.106594	0	0
g162672.t1	X975_01358	Uncharacterized protein (Fragment)	0	0	0	0	0	0	0	0	0	0	0	0	0	0	0
g137677.t1	NCL1_14558	Uncharacterized protein	0	0	0	0	0	0	0	0	0	0	0	0	0	0	0
g108427.t1	NCL1_17827	Transposable element Tcb1 transposase	0	0	0	0	0	0	0	0	0	0	0	0	0	0	0
g54673.t1	gag-pol_9	Gag-Pol polyprotein	0	0	0	0	0	0	0	0	0	0	0	0	0	0	0
g431423.t1	F54H12.3_68	Uncharacterized transposon-derived protein F54H12.3	0	0	0	0	0	0	0	0	0	0	0	0	0	0	0
g406694.t1	pol_1810	Retrovirus-related Pol polyprotein from transposon 17.6	0	0	0	0	0	0	0	0	0	0	0	0	0	0	0
g7514.t1			0	0	0	0	0	0	0	0	0	0	0	0	0	0	0
g398437.t1			0	0	0	0	0	0	0	0	0	0	0	0	0	0.364459	0
g234512.t1	NCL1_22128	Uncharacterized protein	0	0	0	0	0	0	0	0	0	0	0	0	0	0	0
g325231.t1			0	0	0	0	0	0	0	0	0	0	0	0	0	0	0
g412227.t1	Dana\GF15353	Helitron_like_N domain-containing protein	0	0	0	0	0	0	0	0	0	0	0	0	0	0	0
g400134.t1			0	0	0	0	0	0	0	0	0	0	0	0	0	0	0
g38027.t1			0.317264	0	0	0.215621	0	0	0	0	0	0	0	0	0	0	0
g177390.t1		Transposon Ty3-I Gag-Pol polyprotein (Fragment)	0	0	0	0	0	0	0	0	0	0	0	0	0	0	0
g257294.t1			0	0	0	0	0	0	0	0	0	0	0	0	0	0	0
g391111.t1			0	0	0	0	0	0	0	0	0	0	0	0	0	0	0
g485220.t1	TCB1_47	Transposable element Tcb1 transposase	0	0	0	0	0	0	0	0	0	0	0	0	0	0	0
g213835.t1	X975_01376	Transposable element Tc1 transposase (Fragment)	0	0	0	0	0	0	0	0	0	0	0	0	0	0	0
g209300.t1			0	0	0	0	0	0	0	0	0	0	0	0	0	0	0
g205604.t1	SETD2_1	Histone-lysine N-methyltransferase SETD2	0	0.110385	0.157292	0.159349	0	0	0	0.405438	0.123197	0.0488167	0	0	0	0	0
g181987.t1			0	0	0	0	0	0	0	0	0	0	0	0	0	0	0
g442842.t1			0	0	0	0	0	0	0	0	0	0	0	0	0	0	0
g248934.t1			0	0	0	0	0	0	0	0	0	0	0	0	0	0	0
g88567.t1	pol_4433	Retrovirus-related Pol polyprotein from transposon opus	0	0	0	0	0	0	0	0	0	0	0	0	0	0	0
g404105.t1	TY3B-G	Transposon Ty3-G Gag-Pol polyprotein (Gag3-Pol3) (Transposon Ty3-1 TYA-TYB polyprotein) [Cleaved into: Capsid protein (CA) (p24); Spacer peptide p3; Nucleocapsid protein p11 (NC); Ty3 protease (PR) (EC 3.4.23.-) (p16); Spacer peptide J; Reverse transcriptase/ribonuclease H (RT) (RT-RH) (EC 2.7.7.49) (EC 2.7.7.7) (EC 3.1.26.4) (p55); Integrase p61 (IN); Integrase p58 (IN)]	0	0	0	0	0	0	0	0	0	0	0	0	0	0	0
g376870.t1	AVEN_59532_1	Uncharacterized protein	0	0	0.952561	0	0	0	0	0	1.19133	0	0	0	0	0	0
g332173.t1			0	0	0	0	0	0	0	0	0	0	0	0	0	0	0
g276506.t1			0	0	0	0	0	0	0	0	0	0	0	0	0	0	0
g279519.t1	TCB1_318	Transposable element Tcb1 transposase	0	0	0	0	0	0	0	0	0	0	0	0	0	0	0
g212920.t1	AVEN_177147_1	Uncharacterized protein	0	0	0	0	0	0	0	0	0	0	0	0	0	0	0
g450338.t1	Dscam2	Down syndrome cell adhesion molecule-like protein Dscam2	0	0	0	0	0	0	0	0	0	0	0	0	0	0	0
g211814.t1	TCB1_591	Transposable element Tcb1 transposase	0	0	0	0	0	0	0	0	0	0	0	0	0	0	0
g186396.t1	Tf2-9_416	Transposon Tf2-9 polyprotein	0	0	0	0	0	0	0	0	0	0	0	0	1.66712	0	0
g151264.t1	X975_12068	Transposable element Tcb1 transposase (Fragment)	0	0	0	0	0	0	0	0	0	0	0	0	0	0	0
g15395.t1			0	0	0	0	0	0	0	0	0	0	0	0	0	0	0
g226024.t1			0	0	0	0	0	0	0	0	0	0	0	0	0	0	0
g461345.t1	X975_05675	Alpha-1,3-glucosyltransferase (EC 2.4.1.-) (Fragment)	43.0254	69.7399	0.943412	54.5269	5.59143	3.86226	93.2404	40.3008	43.7726	11.808	0.289072	2.84152	13.11	10.9931	36.7941
g160676.t1	Harbi1_2	Putative nuclease HARBI1 (Fragment)	0	0	0	0	0	0	0	0	0	0	0	0	0	0	0
g38526.t1			0	0	0	0	0	0	0	0	0	0	0	0	0	0	0
g12686.t1			0	0	0	0	0	0	0	0	0	0	0	0	0	0	0
g156962.t1			0	0	0	0	0	0	0	0.851329	43.1886	0	0	31.292	68.3942	0	1.11369
g267131.t1	AVEN_14871_1	Uncharacterized protein (Fragment)	0	0	0	0	0	0	0	0	0	0	0	0	0	0	0
g139933.t1	idhb-1	Probable isocitrate dehydrogenase [NAD] subunit beta, mitochondrial (EC 1.1.1.41) (Isocitric dehydrogenase subunit beta) (NAD(+)-specific ICDH subunit beta)	29.3757	25.0822	33.4057	34.0373	30.9834	13.033	46.2425	24.7488	36.3438	26.2222	32.4145	33.8119	33.4188	20.9217	43.6573
g120963.t1	AVEN_195498_1	Uncharacterized protein (Fragment)	0	0	0	0	0	0	0	0	0	0	0	0	0	0	0
g249519.t1			0.743673	0	0.845809	0	0	0	0	0	0	0.50403	0	0	0.813463	0	0
g480253.t1			0	0	0	0	0	0	0	0	0	0	0	0	0	0	0
g367104.t1		Transposable element Tcb1 transposase (Transposable element Barney transposase)	0	0	0	0	0	0	0	0	0	0	0	0	0	0	0
g86042.t1	AVEN_101166_1	Integrase catalytic domain-containing protein	0	0	0	0	0	0	0	0	0	0	0	0	0	0	0
g53947.t1			0	0	0	0	0	0	0	0	0	0	0	0	0	0	0
g298319.t1			0	0	0	0	0	0	0	0	0	0	0	0	0	0	0
g256766.t1	BSL78_08146	Uncharacterized protein	0	0	0	0	0	0	0	0	0	0	0	0	0	0	0
g299926.t1	AVEN_49801_1	Integrase catalytic domain-containing protein	0	0	0	0	0	0.119778	0	0	0	0	0	0	0	0	0
g466128.t1		Putative transposable element (Fragment)	0	0	0	0	0	0	0	0	0	0	0	0	0	0	0
g297591.t1			0	0	0	0	0	0	0	0	0	0	0	0	0	0	0
g407904.t1	AVEN_164592_1	Uncharacterized protein	0.0447273	0	0	0.0304838	0.0546107	0	0	0.0582905	0	0	0	0.0504164	0	0	0
g477418.t1			0	0	0	0	0	0	0	0	0	0	0	0	0	0	0
g491669.t1	C0J52_01298	DUF4817 domain-containing protein	0	0	0	0	0	0	0	0	0	0	0	0	0	0	0
g459707.t1			0	0	2.58189	0	0	0	0	0	0	0	0	0	0	0	0
g409437.t1	X-elementORF2_761	Putative RNA-directed DNA polymerase from transposon X-element	0	0	0	0	0	0	0	0	0	0	0	0	0	0	0
g365964.t1			0	0	0	0	0	0	0	0	0	0	0	0	0	0	0
g119708.t1	AVEN_248391_1	RNase H domain-containing protein	0	0	0	0	0	0	0	0	0	0	0	0	0	0	0
g83552.t1			0	0	0	0	0	0	0	0	0	0	0	0	0	0	0
g294006.t1			0	0	0	0	0	0	0	0	0	0	0	0	0	0	0
g384633.t1			0	0	0	0	0	0	0	0	0	0	0	0	0	0	0
g204683.t1			0	0	0	0	0	0	0	0	0	0	0	0	0	0	0
g124722.t1	pol	Retrovirus-related Pol polyprotein from transposon 297 [Includes: Protease (EC 3.4.23.-); Reverse transcriptase (EC 2.7.7.49); Endonuclease]	0	0	0	0	0	0	0.016296	0	0	0	0	0	0.160077	0	0
g89026.t1	WN55_06996	DUF4817 domain-containing protein	0	0	0	0	0	0	0	0	0	0	0	0	0	0	0
g377778.t1			0	0	0	0	3.4082	0	0	0	0	0	0	0	0	0	0
g499297.t1			0	0	0	0	0	0	0	0	0	0	0	0	0	0	0
g184356.t1			0	0	0	0.12801	0	0	0.180184	0	0	0	0	0	0	0	0
g197983.t1	pol	Retrovirus-related Pol polyprotein from transposon 17.6 [Includes: Protease (EC 3.4.23.-); Reverse transcriptase (EC 2.7.7.49); Endonuclease]	0	0	0	0	0	0	0	0	0	0	0	0	0	0	0
g472388.t1	AVEN_207996_1	Uncharacterized protein (Fragment)	0	0	0.224224	0	0	4.62967e-09	0	0	0	0	0	0	0	0	0.234596
g135110.t1	X777_03748	DUF4817 domain-containing protein	0	0	0	0	0	0	0	0	0	0	0	0	0	0	0
g191365.t1			0	0	0	0	0	0	0	0	0	0	0	0	0	0	0
g391675.t1			1.95588	0	1.58818	1.71439	0.582507	0	2.45137	1.27507	0.735711	1.28637	3.28594	0.997846	0	0.435777	0
g270582.t1			0	0	0	0	0	0	0	0	0	0	0	0	0	0	0
g84939.t1	WN55_07191	General transcription factor II-I repeat domain-containing protein 2	0	0	0	0	0	0	0	0	0	0	0	0	0	0	0
g200951.t1	AVEN_115871_1	Integrase catalytic domain-containing protein	0	0	0	0	0	0	0	0.164746	0	0	0	0	0	0	0
g411823.t1	pol	Retrovirus-related Pol polyprotein from transposon 17.6 [Includes: Protease (EC 3.4.23.-); Reverse transcriptase (EC 2.7.7.49); Endonuclease]	0	0	0	0	0	0	0	0	0	0	0	0	0	0	0
g135908.t1			0	0	0	0	0	0	0	0	0	0	0	0	0	0	0
g512915.t1		Transposable element Tcb2 transposase	0	0	0	0	0	0	0	0	0	0	0	0	0	0	0
g246121.t1			0	0	0	0	0	0	0	0	0	0	0	0	0	0	0
g424532.t1			0	0	0	0	0	0	0	0	0	0	0	0	0	0	0
g141825.t1	NCL1_45217	Uncharacterized protein	20.9885	0	0	0	0	0	0	13.6307	0	0	0	0	0	0	7.07919
g431930.t1	NCL1_45656	Uncharacterized protein	0	0	0	0	0	0	0	0	0	0	0	0	0	0	0
g168778.t1	POGK	Pogo transposable element with KRAB domain	0.421156	0.199768	0	0.584419	0	0.264734	0.139104	0.184778	0	0.354938	0	0	0.326768	0	0
g127874.t1	X975_07596	Retrotransposable element Tf2 protein type 1 (Fragment)	0	0	0	0	0	0	0	0	0	0	0	0	0	0	0
g367611.t1	X975_07168	Transposable element Tcb2 transposase (Fragment)	0	0	0	0	0	0	0	0	0	0	0	0	0	0	0
g263202.t1			24.6464	16.5846	16.3856	16.7503	8.09389	3.64917	11.9651	20.7597	16.3514	8.41714	6.93774	7.19052	7.45695	3.51625	9.33448
g95106.t1			0	0	0	0	0	0	0	0	0	0	0	0	0	0	0
g421362.t1			0	0	0	0	0	0	0	0	0	0	0	0	0	0	0
g347145.t1	AVEN_151919_1	Uncharacterized protein	0	0	0	0	0	0	0	0	0	0	0	0	0	0	0
g299756.t1		Uncharacterized protein	0	0.147574	0	0	0	0	0	0.135068	0	0	0.128562	0	0.365384	0.198601	0
g64003.t1			0	0	0	0	0	0	0	0	0	0	0	0	0	0	0
g243159.t1	AVEN_261820_1	Uncharacterized protein	0	0	0	0	0	0	0	0	0	0	0	0	0	0	0
g388061.t1	X975_17158	Retrovirus-related Pol polyprotein from transposon 412 (Fragment)	0	0	0	0	0	0	0	0	0	0	0	0	0	0	0
g351893.t1	DDZ39_07810	Reverse transcriptase domain-containing protein (Fragment)	0	0	0	0	0	0	0	0	0	0	0	0	0	0	0
g108313.t1			0	0	0	0	0	0	0	0	0	0	0	0	0	0	0
g26325.t1	AVEN_12835_1	Uncharacterized protein	0	0	0	0	0	0	0	0	0	0	0	0	0	0	0
g52613.t1	EVAR_73519_1	Uncharacterized protein	0	0	0	0	0	0	0	0	0	0	0	0	0	0	0
g43225.t1	NCL1_18128	Uncharacterized protein	0	0	0	0	0	0	0	0	0	0	0	0	0	0	0
g453931.t1	NCL1_28430	Uncharacterized protein	0	0	0	0	0	0	0	0	0	0	0	0	0	0	0
g217118.t1		Uncharacterized protein	0	0	0	0	0.143388	0	0	0	0	0	0	0	0	0	0
g188015.t1			0	0	0	0	0	0	0	0	0	0	0	0	0	0	0
g383805.t1	POL	Retrovirus-related Pol polyprotein from transposon 412 [Includes: Protease (EC 3.4.23.-); Reverse transcriptase (EC 2.7.7.49); Endonuclease]	0	0	0	0	0	0	0	0	0	0	0	0	0	0	0
g335600.t1	jockey\pol	RNA-directed DNA polymerase from mobile element jockey (EC 2.7.7.49) (Reverse transcriptase)	0	0	0	0	0	0	0	0	0	0	0	0	0	0	0
g110019.t1			0	0	0	0	0	0	0	0	0	0	0	0	0	0	0
g106694.t1	X975_01565	Transposable element Tcb2 transposase (Fragment)	0	0	0	0	0	0	0	0	0	0	0	0	0	0	0
g459747.t1			0	0	0	0	0	0	0	0	0	0	0	0	0	0	0
g101408.t1	SETMAR_4	Histone-lysine N-methyltransferase SETMAR	0	0	0	0	0	0	0	0	0	0	0	1.05874	0	0	0
g455534.t1	CHIT1	Chitotriosidase-1 (EC 3.2.1.14) (Chitinase-1)	0	0	0	0.0654284	0	0	0	0.498859	0	0	0.118479	0	0	0	0
g378989.t1	AVEN_175441_1	Integrase catalytic domain-containing protein	0	0	0	0	0	0	0	0	0	0	0	0	0	0	0
g147425.t1			0	0	0	0	0	0	0	0	0	0	0	0	0	0	0
g261648.t1			0	0	0	0	0	0	0	0	0	0	0	0	0	0	0
g80714.t1	Tdpoz3	TD and POZ domain-containing protein 3	0	0	0.178607	0.120088	0	0	1.8583	0	0	0	0	0	0	0.164834	0.25672
g326255.t1	NCL1_18188	Integrase_H2C2 domain-containing protein	0	0	0	0	0	0	0	0	0	0	0	0	0	0	0
g453678.t1			0	0	0	0	0	0	0	0	0	0	0	0	0	0	0
g187701.t1		Putative DD41D transposase	0	0	0	0	0	0	0	0	0	0	0	0	0	0	0
g166456.t1			0	0	0	0	0	0	0	0	0	0	0	0	0	0	0
g381535.t1	AVEN_57628_1	CCHC-type domain-containing protein	0	0	0	0	0	0	0	0	0	0	0	0	0	0	0
g61816.t1	TC3A	Transposable element Tc3 transposase	0	0	0	0	0	0	0	0	0	0	0	0	0	0	0
g158701.t1	TCB1_522	Transposable element Tcb1 transposase	0	0	0	0	0	0	0	0	0	0	0	0	0	0	0
g508717.t1			0	0	0	0	0	0	0	0	0	0	0	0	0	0	0
g429240.t1	TY3B-I_1457	Transposon Ty3-I Gag-Pol polyprotein	0	0	0	0	0	0	0	0	0	0	0	0	0	0	0
g208195.t1	NCL1_08374	Uncharacterized protein	0	0	0	0	0	0	0.415081	0	0	0	0	0	0	0	0
g248253.t1	AVEN_137064_1	Uncharacterized protein	0	0	0	0	0	0	0	0	0	0	0	0	0	0	0
g195825.t1	Nkrf	NF-kappa-B-repressing factor (NFkB-repressing factor) (Transcription factor NRF)	3.94906	4.50755	2.29786	2.91113	1.92062	1.2686	2.67958	3.00215	3.37737	1.23375	1.9687	2.10608	1.41997	3.64609	2.808
g283768.t1	NCL1_10765	Transposable element Tcb1 transposase	0	0	0	0	0	0	0	0	0	0	0	0	0	0	0
g427994.t1			0	0	0	0	0	0	0	0	0	0	0	0	0	0	0
g235939.t1	tc3a	Transposable element Tc3 transposase	0	0	0	0	0	0	0	0	0	0	0	0	0	0	0
g378089.t1			0	0	0	0	0	0	0	0	0	0	0	0	0	0	0
g192355.t1		Putative transposable element	0	0	0	0	0	0	0	0	0	0	0	0	0	0	0
g267596.t1	g.46397	UvrD_C_2 domain-containing protein (Fragment)	0	0	0	0	0	0	0	0	0	0	0	0	0	0	0
g219520.t1	X975_19749	Retrovirus-related Pol polyprotein from transposon opus (Fragment)	0	0	0	0	0	0	0	0	0	0	0	0	0	0	0
g340170.t1	PIF6	ATP-dependent DNA helicase (EC 3.6.4.12)	1.15858	0	2.87161	1.69876	0	0.901292	0	1.51161	0	0	1.82251	1.03437	0	0.923929	1.64064
g142358.t1	AVEN_34216_1	DUF1758 domain-containing protein	0	0	0	0	0	0	0	0	0	0	0	0	0	0	0
g22090.t1			0	0	0	0	0	0	0	0	0	0	0	0	0	0	0
g73494.t1	AVEN_32513_1	HTH_Tnp_Tc3_2 domain-containing protein	0	0	0	0	0	0	0	0	0	0	0	0	0	0	0
g198926.t1	AVEN_226691_1	Uncharacterized protein	0	0	0	0	0	0	0	0	0	0	0	0	0	0	0
g254188.t1			0	0	0	0	0	0	0	0	0	0	0	0	0	0	0
g354167.t1			0	0	0	0	0	0	0	0	0	0	0	0	0	0	0
g464201.t1	NCL1_54228	Uncharacterized protein	0	0	0	0	0	0	0	0	0	0	0	0	0	0	0
g490732.t1	TY3B-I_835	Transposon Ty3-I Gag-Pol polyprotein	0	0	0	0	0	0	0	0	0	0	0	0	0	0	0
g363534.t1	RTase_45	Putative RNA-directed DNA polymerase from transposon BS (Fragment)	0	0	0	0	0	0	0.211931	0	0.678866	0.139091	0	0.708696	0	0	0
g13293.t1	AVEN_268382_1	Uncharacterized protein	0	0	0	0	0	0	0	0	0	0	0	0	0	0	0
g89493.t1			0	0	0	0	0	0	0	0	0	0	0	0	0	0	0
g221693.t1	AVEN_66884_1	HTH_Tnp_Tc3_2 domain-containing protein	0	0	0	0	0	0	0	0	0	0	0	0	0	0	0
g67084.t1	NCL1_52777	Uncharacterized protein	0	0	0	0	0	0	0	0	0	0	0	0	0	0	0
g130579.t1			0	0	0	3.06241	1.21565	0	0	0	0	2.22074	0	0.9582	0	0	1.49539
g137558.t1	WN55_06996	DUF4817 domain-containing protein	0	0	0	0	0	0	0	0	0	0	0	0	0	0	0
g82111.t1	X975_00807	Retrovirus-related Pol polyprotein from transposon opus (Fragment)	0	0	0	0	0	0	0	0	0	0	0	0	0	0	0
g470008.t1	PGBD2	PiggyBac transposable element-derived protein 2	0.0653186	0.0926619	0.0897259	0	0	0	0	0.170255	0	0	0	0	0	0	0
g313157.t1	AVEN_196861_1	CCHC-type domain-containing protein	0	0	0	0	0	0	0	0	0	0	0	0	0	0	0
g60003.t1	tc1a_127	Transposable element Tc1 transposase	0	0	0	0	0	0	0	0	0	0	0	0	0	0	0
g464615.t1	WN55_00294	Uncharacterized protein	0	0	0	0	0	0	0	0	0	0	0	0	0	0	0
g2841.t1			0	0	0	0	0	0	0	0	0	0	0	0	0	0	0
g373355.t1			39.9252	82.8152	1.20436	0.660626	74.5461	10.0593	0.690991	52.7406	23.4296	0	1.18089	0	32.3157	3.64889	13.0399
g37489.t1	EVAR_73519_1	Uncharacterized protein	0	0	0	0	0	0	0	0	0	0	0	0	0	0	0
g348407.t1			0	0	0	0	0	0	0	0	0	0	0	0	0	0	0
g87736.t1	TC3A	Transposable element Tc3 transposase	0	0	0	0	0	0	0	0	0	0	0	0	0	0	0
g455496.t1			0	0	0	0	0	0	0	0	0	0.189542	0	0	0	0	0
g341097.t1	Tf2-11	Transposon Tf2-11 polyprotein (Retrotransposable element Tf2 155 kDa protein)	0.855953	0.700605	1.18702	0.628712	1.48195	0.5837	1.3993	0.998781	1.64412	1.52125	0.911488	1.31631	1.5526	0.0856203	1.65896
g20309.t1			0	0	0	0	0	0	0	0	0	0	0	0	0	0	0
g177750.t1	Tf2-8	Transposon Tf2-8 polyprotein (Retrotransposable element Tf2 155 kDa protein)	0	0	0	0	0	0	0	0	0	0	0	0	0	0	0
g77073.t1	AVEN_7387_1	DDE_3 domain-containing protein	0	0	0	0	0	0	0	0	0	0	0	0	0	0	0
g477344.t1	AVEN_50071_1	Uncharacterized protein	0	0	0	0	0	0	0	0	0	0	0	0	0	0	0
g470967.t1			0.321732	0.455192	0	0.655974	0	0.312492	0.609889	0	0	0.20022	0.390858	0.733038	0	0.627311	0.475802
g346642.t1			0	0	0	0	0	0	0	0	0	0	0	0	0	0	0
g349047.t1	NCL1_62277	Uncharacterized protein	0	0	0	0	0	0	0	0	0	0	0	0	0	0	0
g263966.t1	AVEN_274169_1	Uncharacterized protein	0	0	0	0	0	0	0	0	0	0	0	0	0	0	0
g503734.t1			0	0	0	0	0	0	0	0	0	0	0	0	0	0	0
g512932.t1	NCL1_22790	Tc3a	0	0	0	0	0	0	0	0	0	0	0	0	0	0	0
g28718.t1			0	0	0	0	0	0	0	0	0	0	0	0	0	0	0
g407041.t1			0	0	0	0	0	0	0	0	0	0	0	0	0	0	0
g137436.t1	NCL1_40243	Uncharacterized protein	0	0	0	0	0	0	0.527039	0	0	0	0	0	0	0	0
g399970.t1	TIGD1_1	Tigger transposable element-derived protein 1 (Fragment)	0	0	0	0	0	0	0	0	0	0	0	0	0	0	0
g183625.t1			0	0	0	0	0	0	0	0	0	0	0	0	0	0	0
g140481.t1	NCL1_22128	Uncharacterized protein	0.824168	0	0	0	0	0	1.02141	0	0	0	1.19478	0	0	0	0
g285600.t1			0	0	0	0	0	0	0	0	0	0	0	0	0	0	0
g78076.t1			0	0	0.529394	0	0	0	0	0	0	0	0	0	0	0	0
g416873.t1	CNP	2',3'-cyclic-nucleotide 3'-phosphodiesterase (Fragment)	120.354	126.196	549.943	386.819	97.858	37.7825	296.18	143.058	116.55	254.947	320.458	78.8221	119.148	118.489	181.454
g291097.t1	AVEN_75233_1	DUF1758 domain-containing protein (Fragment)	0	0	0	0	0	0	0	0	0	0	0	0	0	0	0
g35537.t1			0	0	0	0	0	0	0	0	0	0	0	0	0	0	0
g116492.t1	R1A1-element\ORF2	Putative 115 kDa protein in type-1 retrotransposable element R1DM (ORF 2) (Putative 115 kDa protein in type I retrotransposable element R1DM)	0	0	0	0	0	0	0	0	0	0	0	0	0	0	0
g219041.t1	NCL1_49928	Uncharacterized protein	0	0	0	0	0	0	0	0	0	0	0	0	0	0	0
g76555.t1			0.139286	0	0	0	0	0	0	0	0	0	0.338426	0	0	0	0
g91540.t1			0	0	0	0	0.798863	0	0.694812	0	0.996459	0	0	0.664559	0	0	0
g103896.t1	X975_10654	Uncharacterized protein (Fragment)	0	0	0	0	0	0	0	0	0	0	0	0	0	0	0
g353160.t1			0	0	0	0	0	0	0	0	0	0	0	0	0	0	0
g269366.t1	AVEN_174869_1	Uncharacterized protein	0	0	0	0	0	0	0	0	0	0	0	0	0	0	0
g490145.t1	AVEN_191866_1	Uncharacterized protein	0.204512	0	0	0	0	0	0	0	0	0	0	0	0	0	0
g455736.t1	NCL1_34337	Chymotrypsin B	0	0	0	0.0974694	0	0	0	0	0	0.0898563	0	0	0	0	0
g372955.t1	X975_14933	Transposable element Tcb2 transposase (Fragment)	0	0	0	0	0	0	0	0	0	0	0	0	0	0	0
g185733.t1	K02A2.6	Uncharacterized protein K02A2.6	0	0	0	0	0	0	0	0	0	0	0	0	0	0	0
g61310.t1	HPGD	15-hydroxyprostaglandin dehydrogenase [NAD(+)] (15-PGDH) (EC 1.1.1.141) (Prostaglandin dehydrogenase 1)	3.90903	9.55384	6.48167	5.3764	4.96074	2.7817	7.92808	8.24928	5.52556	6.85923	9.38905	8.93432	7.76138	27.3325	8.74679
g55214.t1			0	0	0	0	0	0	0	0	0	0	0	0	0	0	0
g369985.t1	AVEN_97875_1	Uncharacterized protein	0	0	0	0	0	0	0	0	0	0	0	0	0	0	0
g366214.t1	AVEN_120612_1	Uncharacterized protein (Fragment)	0	0	0	0	0	0	0	0	0	0	0	0	0	0	0
g15863.t1			0	0	0	0	0	0	0	0	0	0	0	0	0	0	0
g378342.t1	pol	Retrovirus-related Pol polyprotein from transposon 297 [Includes: Protease (EC 3.4.23.-); Reverse transcriptase (EC 2.7.7.49); Endonuclease]	0	0	0	0	0	0	0	0	0	0	0	0	0	0	0
g245493.t1	RTase	Probable RNA-directed DNA polymerase from transposon BS (EC 2.7.7.49) (Reverse transcriptase)	0	0	0	0	0	0	0	0	0	0	0	0	0	0	0
g275756.t1	X-elementORF2_924	Putative RNA-directed DNA polymerase from transposon X-element (Fragment)	0	0	0	0	0	0	0	0	0	0	0	0	0	0	0
g204499.t1	EVAR_73519_1	Uncharacterized protein	0	0	0	0	0	0	0	0	0	0	0	0	0	0	0
g60355.t1			0	0	0	0	0	0	0	0	0	0	0	0	0	0	0
g344455.t1	AVEN_49017_1	HTH_38 domain-containing protein	0	0	0	0	0	0	0	0	0	0	0	0	0	0	0
g187173.t1		Integrase catalytic domain-containing protein (Fragment)	0	0	0	0	0	0	0	0	0	0	0	0	0	0	0
g219149.t2	SEC14L2_9	SEC14-like protein 2 (Fragment)	0	0	0	0	0	0	0	0	0	0	0	0	0	0	0
g176181.t1	AVEN_159287_1	Uncharacterized protein	0	0	0	0	0	0	0	0	0	0	0	0	0	0	0
g257714.t1			0	0	0	0	0	0	0	0	0	0	0	0	0	0	0
g439685.t1	NCL1_14461	Uncharacterized protein	0	0	0	0	0	0	0	0	0	0	0	0	0	0	0
g206490.t1	LanA	Laminin subunit alpha (Laminin A chain)	2.76269	2.41353	5.1928	3.21645	3.09272	0.760667	4.58958	2.62458	3.41752	1.12796	1.45024	1.4617	2.25101	0	1.22068
g295359.t1			0	0	0	0	0	0	0	0	0	0	0	0	0	0	0
g90457.t1	GLRA2_1	Glycine receptor subunit alpha-2	0	0	0	0	0	0	0	0	0	0.0532014	0	0	0	0	0
g216296.t1	NCL1_56435	Uncharacterized protein	0	0	0	0	0	0	0	0	0	0	0	0	0	0	0
g312912.t1	sox6_2	Transcription factor Sox-6	0	0	0	0	0	0	0	0	0	0	0	0	0	0	0
g336328.t1	AVEN_222120_1	Uncharacterized protein	0	0	0	0	0	0	0	0	0	0	0	0	0	0	0
g73610.t1	EVAR_67071_1	Uncharacterized protein	0	0	0	0	0	0	0	0	0	0	0	0	0	0	0
g506677.t1			0	0	0	0	0	0	0	0	0	0	0	0	0	0	0
g479770.t1	NCL1_46364	Uncharacterized protein	0	0	0	0	0	0	0	0	0	0	0	0	0	0	0
g483993.t1			0	0	0	0	0	0	0	0	0	0	0.286092	0	0	0	0
g391125.t1			0	0	0	0	0	0	0	0	0	0	0	0	0	0	0
g28861.t1	pol	Retrovirus-related Pol polyprotein from transposon 297	0	0.180773	0	0	0	0	0.276333	0	0	0	0	0.140544	0	0	0
g441710.t1			0	0	0.283024	0.388118	0.699017	0	0	0	0	0	0	0	0	0	0
g340458.t1		Putative transposase (Fragment)	0	0	0	0	0	0	0	0	0	0	0	0	0	0	0
g509867.t1			0	0	0	0	0	0	0	0	0	0	0	0	0	0	0
g373749.t1			0	0	0	0	0	0	0	0	0	0	0	0	0	0	0
g88805.t1	X975_10654	Uncharacterized protein (Fragment)	0	0	0	0	0	0	0	0	0	0	0	0	0	0	0
g399977.t1			0	0	0	0	0	0	0	0	0	0	0	0	0	0	0
g423617.t1			0	0	0	0	0	0	0	0	0	0	0	0	0	0	0
g360325.t1			0	0	0	0	0	0	0	0	0	0	0	0	0	0	0
g35089.t1	TCB1_653	Transposable element Tcb1 transposase	0	0	0	0	0	0	0	0	0	0	0	0	0	0	0
g91008.t1			0	0	0	0	0	0	0	0	0	0	0	0	0	0	0
g278846.t1			0	0	0	0	0	0	0	0	0	0	0	0	0	0	0
g147918.t1		Putative LOC101896122 [Musca domestica]	0	0	0	0	0	0	0	0	0	0	0	0	0	0	0
g328049.t1			0	0	0	0	0	0	0	0	0	0	0	0	0	0	0
g379895.t1	X-element\ORF2	Probable RNA-directed DNA polymerase from transposon X-element (EC 2.7.7.49) (Reverse transcriptase)	0	0	0	0	0	0	0	0	0	0	0	0	0	0	0
g47422.t1	AVEN_230695_1	HTH_Tnp_Tc3_2 domain-containing protein	0	0	0	0	0	0	0	0	0	0	0	0	0	0	0
g34371.t1	X975_14237	Transposable element Tcb2 transposase (Fragment)	0	0	0	0	0	0	0	0	0	0	0	0	0	0	0
g411292.t1	X975_14555	Transposable element Tcb1 transposase (Fragment)	0	0	0	0	0	0	0	0	0	0	0	0	0	0	0
g248315.t1	NCL1_16855	Uncharacterized protein	0	0	0	0	0	0	0	0	0	0	0	0	0	0	0
g9892.t1	AVEN_2369_1	Integrase catalytic domain-containing protein (Fragment)	0	0	0	0	0	0	0	0	0	0	0	0	0	0	0
g273872.t1	mariner\T	Mariner Mos1 transposase (EC 3.1.-.-) (Transposable element Mos1 transposase)	0	0	0	0	0	0	0	0	0	0	0	0	0	0	0
g324433.t1	tc1a_230	Transposable element Tc1 transposase	0	0	0	0	0	0	0	0	0	0	0	0	0	0	0
g410190.t1			0	0	0	0	0	0	0	0	0	0	0	0	0	0	0
g15359.t1	EVAR_73519_1	Uncharacterized protein	0	0	0	0	0	0	0	0	0	0	0	0	0	0	0
g47974.t1			0	0	0	0	0	0	0	0	0	0	0	0	0	0	0
g439708.t1	NCL1_47888	Uncharacterized protein	0	0	0	0	0	0	0	0	0	0	0	0	0	0	0
g78430.t1	NCL1_36965	Foxred1	0	0	0	0	0	0	0	0	0	0	0	0	0	0	0
g171730.t1			0	0	0	0	0	0	0	0	0	0	0	0	0	0	0
g153650.t1	jockey\pol	RNA-directed DNA polymerase from mobile element jockey (EC 2.7.7.49) (Reverse transcriptase)	0	0	0	0	0	0	0	0	0	0	0	0	0	0	0
g148333.t1	TCB1_712	Transposable element Tcb1 transposase	0	0	0	0	0	0	0	0	0	0	0	0	0	0	0
g288309.t1			0.161188	0	0.164346	0	0	0.075663	0.155583	0	0	0.102121	0	0.353672	0	0	0
g309448.t1			0	0	0	0	0	0	0	0	0	0	0	0	0	0	0
g72485.t1			0	0	0	0	0	0	0	0	0	0	0	0	0	0	0
g488051.t1		Transposable element Tcb2 transposase	0	0	0.464263	0	0	0	0	0	0	0.283158	0	0	0	0	0
g227710.t1			0	0	0	0	0	0	0	0	0	0	0	0	0	0	0
g438130.t1	AVEN_37520_1	Integrase catalytic domain-containing protein	0	0	0	0	0	0	0	0	0	0	0	0	0	0	0
g353063.t1			0	0	0	0	0	0	0	0	0	0	0	0	0	0	0
g13147.t1	NCL1_53065	Transposable element Tcb2 transposase	0	0	3.34469	0	0	0	0	0	0	0	0	0	0	0	2.91458
g338203.t1	AVEN_264856_1	Uncharacterized protein	0	1.08523	0	0	0	0	0	0	0	0.50403	0	0	0	0	0
g294556.t1		Transposable element Tcb1 transposase	0	0	0	0	0	0	0	0	0	0	0	0	0	0	0
g497878.t1			0	0	0	0	0	0	0	0	0	0	0	0	0	0	0
g351461.t1	ORF183876	Helitron_like_N domain-containing protein (Fragment)	0	0	0	0	0	0	0	0	0	0	0	0	0	0	0
g193475.t1	AVEN_106653_1	Uncharacterized protein	0	0	0	0	0	0	0	0	0	0	0	0	0	0	0
g259448.t1	KCNH8	Potassium voltage-gated channel subfamily H member 8 (ELK1) (hElk1) (Ether-a-go-go-like potassium channel 3) (ELK channel 3) (ELK3) (Voltage-gated potassium channel subunit Kv12.1)	0	0	0	0	0	0	0	0	0	0	0	0	0	0	0
g331602.t1	X975_10433	DUF5641 domain-containing protein (Fragment)	0	0	0	0	0	0	0	0	0	0	0	0	0	0	0
g13015.t1	g.5464	Uncharacterized protein (Fragment)	0	0	0	0	0	0	0	0	0	0	0	0	0	0	0
g462356.t1			0	0	0	0.666934	0	0	0	0	0	0	0	0	0	0.765195	0
g354232.t1	X-elementORF2_49	Putative RNA-directed DNA polymerase from transposon X-element	0	0	0	0	0	0	0	0	0	0	0	0	0	0	0
g181109.t1			0	0	0	0	0	0	0	0	0	0	0	0	0	0	0
g254580.t1	tc1a	Transposable element Tc1 transposase	0	0	0	0	0	0	0	0	0	0	0	0	0	0	0
g305893.t1			0.924202	0	0	0.666934	0	0	0	0	0	0	0	0	0	0	0
g294914.t1			0	0	0	0	0	0	0	0	0	0	0	0	0	0	0
g270027.t1	X975_23399	Transposable element Tc1 transposase (Fragment)	0	0	0	0	0	0	0	0	0	0	0	0	0	0	0
g56818.t1	WN55_06996	DUF4817 domain-containing protein	0	0	0	0	0	0	0	0	0	0	0	0	0	0	0
g361465.t1	NCL1_51933	Uncharacterized protein	0	0	0	0	0	0	0	0	0	0	0	0	0	0	0
g178526.t1			0	0	0	0	0	0	0	0	0	0	0	0	0	0	0
g227183.t1			0	0	0	0	0	0	0	0	0	0	0	0	0	0	0
g295453.t1			0	0	0	0	0	0	0	0	0	0	0	0	0	0	0
g422747.t1	AVEN_138136_1	Uncharacterized protein	0	0	0	0	0	0	0	0	0	0	0	0	0	0	0
g351708.t1	AVEN_158122_1	Integrase catalytic domain-containing protein	0.473782	0	0.266542	0.389883	0.161657	0.229307	0.356466	0	0.273234	0.395016	0.879647	0.735249	1.72822	0.0928593	0.286653
g287690.t1	pol	Retrovirus-related Pol polyprotein from transposon 297 [Includes: Protease (EC 3.4.23.-); Reverse transcriptase (EC 2.7.7.49); Endonuclease]	0	0	0	0	0	0	0	0	0	0	0	0	0	0	0
g383168.t1	mapkap1	Target of rapamycin complex 2 subunit MAPKAP1 (TORC2 subunit MAPKAP1) (Mitogen-activated protein kinase 2-associated protein 1) (Stress-activated map kinase-interacting protein 1) (SAPK-interacting protein 1)	1.99471	1.6053	1.77998	1.76468	2.03948	0.698815	2.26195	1.0539	1.97022	1.18125	1.25772	1.51592	1.39312	3.7974	1.51171
g299985.t1	GTF2IRD2_473	General transcription factor II-I repeat domain-containing protein 2A	0	0	0	0	0	0	0	0	0	0	0.268835	0.229969	0	0	0
g97243.t1	NCL1_04697	Uncharacterized protein	0	0	0	0	0	0	0	0	0	0	0	0	0	0	0
g380041.t1	AVEN_58460_1	Uncharacterized protein	0	0	0	0	0	0	0	0	0	0	0	0	0	0	0
g396849.t1	tc1a	Transposable element Tc1 transposase	0	0	0	0	0	0	0	0	0	0	0	0	0	0	0
g376774.t1	SETMAR	Histone-lysine N-methyltransferase SETMAR (SET domain and mariner transposase fusion protein) (Metnase) [Includes: Histone-lysine N-methyltransferase (EC 2.1.1.357); Transposon Hsmar1 transposase (EC 3.1.-.-)]	0	0	0	0	0	0	0	0	0	0	0	0	0	0	0
g161908.t1	pol	Retrovirus-related Pol polyprotein from transposon 297 [Includes: Protease (EC 3.4.23.-); Reverse transcriptase (EC 2.7.7.49); Endonuclease]	0	0	0	0	0	0	0	0	0	0	0	0	0	0	0
g10225.t1			0	0	0	0	0	0	0	0	2.331	0	0	0	0	0	0
g286938.t1			0	0	0	0	0	0	0	0	0	0	0	0	0	0	0
g41951.t1	AVEN_106016_1	DUF5641 domain-containing protein	0	0	0	0	0	0	0	0	0	0	0	0	0	0	0
g503522.t1	pol_4433	Retrovirus-related Pol polyprotein from transposon opus	0	0	0	0	0	0	0	0	0	0	0	0	0	0	0
g164163.t1			0	0	0	0	0	0	0	0	0	0	0	0	0	0	0
g449775.t1	AVEN_243754_1	Integrase catalytic domain-containing protein	0	0	0	0	0	0	0	0	0	0	0	0	0	0	0
g120327.t1		Transposable element Tcb2 transposase	0	0	0	0	0	0	0	0	0	0	0	0	0	0	0
g329142.t1			0	0	0	0	0	0	0	0	0	0	0	0	0	0	0
g151685.t1	NCL1_42224	Uncharacterized protein	0	0	0	0	0	0	0	0	0	0	0	0	0	0	0
g60064.t1	X975_17450	Transposable element Tcb2 transposase (Fragment)	0	0	0	0	0	0	0	0	0	0	0	0	0	0	0
g20249.t1			0	0	0	0	0	0	0	0	0	0	0	0	0	0	0
g131890.t1	pol	Retrovirus-related Pol polyprotein from transposon 297 [Includes: Protease (EC 3.4.23.-); Reverse transcriptase (EC 2.7.7.49); Endonuclease]	0	0	0	0	0	0	0	0	0	0	0	0	0	0	0
g118915.t2	RASSF8	Ras association domain-containing protein 8 (Carcinoma-associated protein HOJ-1)	0.603826	0.801746	2.07573	1.29511	1.13482	0.173468	1.56237	0.786193	0.306981	0.812462	0.624299	0.943152	0	0.675916	0.944533
g495981.t1			0	0	0	0	0	0	0	0	0	0	0	0	0	0	0
g188980.t1			0	0	0	0	0	0	0	0	0	0	0	0	0	0	0
g373292.t1			0	0	0	0	0	0	0	0	0	0	0	0	0	0	0
g34849.t1			0	0	0	0	0	0	0	0	0	0	0	0	0	0	0
g21235.t1			0	0	0	0	0	0	0	0	0	0	0	0	0	0	0
g245154.t2	NCL1_51281	HTH_Tnp_Tc3_2 domain-containing protein	0	0	0	0	0	0	0	0	0	0	0	0	0	0	0
g402748.t1		Uncharacterized protein	0	0	0	0	0	0	0	0	0	0	0	0	0	0	0
g127862.t1	POL_427	Retrovirus-related Pol polyprotein from transposon 412	0	0	0	0	0	0.0559977	0	0	0	0	0.122129	0	0	0	0.145242
g287552.t1	AVEN_209406_1	Integrase catalytic domain-containing protein	0	0	0	0	0	0	0	0	0	0	0	0	0	0	0
g73839.t1	pol	Retrovirus-related Pol polyprotein from transposon 297 [Includes: Protease (EC 3.4.23.-); Reverse transcriptase (EC 2.7.7.49); Endonuclease]	0	0	0	0	0	0	0	0	0	0	0	0	0	0	0
g395497.t1			0	0	0	0	0	0	0	0	0	0	0	0	0	0	0
g301689.t1		Putative transposase (Fragment)	0	0	0	0	0	0	0	0	0	0	0	0	0	0	0
g7261.t1			0	0	0	0	0	0	0	0	0	0	0	0	0	0	0
g171427.t1	AVEN_66310_1	HTH_Tnp_Tc3_2 domain-containing protein	0	0	0	0	0	0	0	0	0	0	0	0	0	0	0
g165251.t1		Uncharacterized protein	0	0	0	0	0	0	0	0	0	0	0	0	0	0	0
g249071.t1			0	0	0	0	0	0	0	0	0	0	0	0	0	0	0
g125596.t1	jockey\pol	RNA-directed DNA polymerase from mobile element jockey (EC 2.7.7.49) (Reverse transcriptase)	0	0	0	0	0	0	0	0	0	0	0	0	0	0	0
g121692.t1	X975_16630	Retrovirus-related Pol polyprotein from transposon 412 (Fragment)	0	0	0	0	0	0	0	0	0	0	0	0	0	0	0
g319667.t1	X-element\ORF2	Probable RNA-directed DNA polymerase from transposon X-element (EC 2.7.7.49) (Reverse transcriptase)	0	0	0	0	0	0	0	0	0	0	0	0	0	0	0
g117925.t1	TY3B-G_348	Transposon Ty3-G Gag-Pol polyprotein	0	0	0	0	0	0	0	0	0	0	0	0	0	0	0
g43569.t1	NCL1_29385	Uncharacterized protein	0	0	0	0	0	0	0	0	0	0	0	0	0	0	0
g425097.t1	pol_1810	Retrovirus-related Pol polyprotein from transposon 17.6	0	0	0	0	0	0	0	0	0	0	0	0	0	0	0
g247070.t1	tc1a_210	Transposable element Tc1 transposase	0	0	0	0	0	0	0	0	0	0	0	0	0	0	0
g33140.t1	SETMAR	Histone-lysine N-methyltransferase SETMAR (SET domain and mariner transposase fusion protein) (Metnase) [Includes: Histone-lysine N-methyltransferase (EC 2.1.1.357); Transposon Hsmar1 transposase (EC 3.1.-.-)]	0	0	0	0	0	0	0	0	0	0	0	0	0	0	0
g422898.t1	NCL1_51933	Uncharacterized protein	0	0	0	0	0	0	0	0	0	0	0	0	0	0	0
g328561.t1	AVEN_261818_1	Uncharacterized protein	0	0	0	0	0	0	0	0.0699801	0.0847323	0	0	0	0	0	0
g126354.t1		Putative LOC100569746 [Acyrthosiphon pisum] (Fragment)	0	0	0	0	0	0	0	0	0	0	0	0	0	0	0
g108919.t1			0	0	0	0	0	0	0	0	0	0	0	0	0	0	0
g119611.t1	NCL1_50502	Uncharacterized protein	0	0	0	0	0	0	0	0	0	0	0	0	0	0	0
g195631.t1	AVEN_8524_1	Uncharacterized protein	0	0	0	0.275859	0	0	0	0	1.20468	0	0	0.412027	0	0	0
g350044.t1		Transposable element Tcb2 transposase	0	0	0	0	0	0	0	0	0	0	0	0	0	0	0
g102743.t1			0	0	0	0.107603	0	0.0909301	0	0.204324	0	0	0.196499	0	0	0.148362	0
g134889.t1	NCL1_53147	HTH_Tnp_Tc3_2 domain-containing protein	0	0	0	0	2.79598	0.469727	4.01912	0	3.37178	0.877296	0	0	0	0	0
g104911.t1			0	0	0	0	0	0	0	0	0	0	0	0	0	0	0
g430170.t1	B5V51_14815	TTF-type domain-containing protein	0	0	0.168005	0	0.199718	0	0	0.429272	0	0	0	0	0	0	0
g147363.t1	AVEN_81917_1	RNase H domain-containing protein	0	0	0	0	0	0	0	0	0	0	0	0	0	0	0
g476614.t1	NCL1_20555	Uncharacterized protein	0	0	0	0	0	0	0	0	0	0	0	0	0	0	0
g42812.t1			0	0	0	0	0	0	0	0	0	0	0	0	0	0	0
g405574.t1	AVEN_106165_1	DUF1758 domain-containing protein	0	0	0	0	0	0	0	0	0	0	0	0	0	0	0
g205720.t1	pol	Pro-Pol polyprotein (Pr125Pol) [Cleaved into: Protease/Reverse transcriptase/ribonuclease H (EC 2.7.7.49) (EC 2.7.7.7) (EC 3.1.26.4) (EC 3.4.23.-) (p87Pro-RT-RNaseH); Protease/Reverse transcriptase (EC 2.7.7.49) (EC 2.7.7.7) (EC 3.4.23.-) (p65Pro-RT); Ribonuclease H (RNase H) (EC 3.1.26.4); Integrase (IN) (EC 2.7.7.-) (EC 3.1.-.-) (p42In)]	0	0	0	0	0	0	0	0	0	0	0	0	0	0	0
g141314.t1			0	0	0	0	0	0	0	0	0	0	0	0	0	0	0
g117718.t1			0	0	0	0	0	0	0	0	0	0	0	0	0	0	0
g494952.t1		Uncharacterized protein (Fragment)	0	0	0	0	0	0	0	0	0	0	0	0	0	0	0
g361634.t1		Putative DD34D transposase	0	0	0	0	0	0	0	0	0	0	0	0	0	0	0
g195588.t1			0	0	0	0	0	0	0	0	0	0	0	0	0	0	0
g145322.t1			0	0	0	0	0	0	0	0	0	0	0	0	0	0	0
g471745.t1	BTAF1	TATA-binding protein-associated factor 172 (EC 3.6.4.-) (ATP-dependent helicase BTAF1) (B-TFIID transcription factor-associated 170 kDa subunit) (TAF(II)170) (TBP-associated factor 172) (TAF-172)	0.342807	0.324298	0.380273	0.103957	0.233827	0.0550658	0.254156	0.0995011	0.242858	0.095329	0.139867	0.21521	0.134737	0.0369301	0.225589
g166030.t1	tc1a	Transposable element Tc1 transposase	0	0	0	0	0	0	0	0	0	0	0	0	0	0	0
g391739.t1	X975_05937	Transposable element Tcb2 transposase (Fragment)	0	0	0	0	0	0	0	0	0	0	0	0	0	0	0
g24868.t1	WN55_02626	Uncharacterized protein (Fragment)	0	0	0	0	0	0	0	0	0	0	0	0	0.625055	0	0
g342169.t1	NCL1_52425	Uncharacterized protein	0	0	0	0	0	0	0	0	0	0	0	0	0	0	0
g140063.t1	NCL1_40832	Uncharacterized protein	0	0	0	0	0	0	0	0	0	0	0	0	0	0	0
g464941.t1			0	0	0	0	0	0	0	0	0	0	0	0	0	0	0
g504522.t1	Ralgps2_2	Ras-specific guanine nucleotide-releasing factor RalGPS2	0	0	0	0	0	0	0	0	0	0	0	0	0	0	0
g427659.t1			0	0	0	0	0	0	0	0	0	0	0	0	0	0	0
g391663.t1	X-element\ORF2	Probable RNA-directed DNA polymerase from transposon X-element (EC 2.7.7.49) (Reverse transcriptase)	0	0	0	0	0	0	0	0	0	0	0	0	0	0	0
g214701.t1	NCL1_37574	Uncharacterized protein	0	0	0	0	0	0	0	0	0	0	0	0	0	0	0
g260641.t1			0	0	0	0	0	0	0	0	0	0	0	0	0	0	0
g299012.t1	X975_10163	Histone-lysine N-methyltransferase SETMAR (Fragment)	0	0	0	0	0	0	0	0	0	0	0	0	0	0	0
g11520.t1	NCL1_41912	RNase H domain-containing protein	0	0	0	0	0	0	0	0	0	0	0	0	0	0	0
g411837.t1			0	0	0	0	0	0	0	0	0	0	0	0	0	0	0
g33939.t1			0	0	0	0	0	0	0	0	0	0	0	0	0	0	0
g296720.t1			0	0	0	0	0	0	0	0	0	0	0	0	0	0	0
g277231.t1	ZMYM6	Zinc finger MYM-type protein 6 (Transposon-derived Buster2 transposase-like protein) (Zinc finger protein 258)	0	0	0	0	0	0	0	0	0	0	0	0	0	0	0
g332592.t1			0	0	0	0	0	0	0	0	0	0	0	0	0	0	0
g477810.t1			0	0	0	0	0	0	0	0	0	0	0	0	0	0	0
g78529.t1	TCB1_437	Transposable element Tcb1 transposase	0	0	0	0	0	0	0	0	0	0	0	0	0	0	0
g19179.t1			0	0	0	0	0	0	0	0	0	0	0	0	0	0	0
g231160.t1			0	0.414342	1.16112	0.199035	0.35847	0.853344	0	0.763297	0	0.182252	1.42313	0.667253	0.691976	0	0
g126419.t1	pol_1403	Retrovirus-related Pol polyprotein from transposon 17.6	0	0	0	0	0	0	0	0	0	0	0	0	0	0	0
g422951.t1			0	0	0	0	0	0	0	0	0	0	0	0	0	0	0
g311080.t1	AVEN_246292_1	Integrase catalytic domain-containing protein	0	0	0	0	0	0	0	0	0	0	0	0	0	0	0
g431711.t1	AVEN_228894_1	HTH_Tnp_Tc3_2 domain-containing protein	0	0	0	0	0	0	0	0	0	0	0	0	0	0	0
g336656.t1	pol_4433	Retrovirus-related Pol polyprotein from transposon opus	0	0	0	0	0	0	0	0	0	0	0	0	0	0	0
g397982.t1	X975_23274	Retrovirus-related Pol polyprotein from transposon 412 (Fragment)	0	0	0	0	0	0	0	0	0	0	0	0	0	0	0
g67975.t1	NCL1_52389	Uncharacterized protein	0	0	0	0	0	0	0	0	0	0	0	0	0	0	0
g483257.t1			0	0	0	0	0	0	0	0	0	0	0	0	0	0	0
g402172.t1			0	0	0	0	0	0	0	0	0	0	0	0	0	0	0
g299289.t1			104.362	82.216	160.439	87.968	55.6909	23.5093	108.248	110.381	115.771	104.558	157.912	71.5647	68.5855	14.1779	58.2017
g496807.t1			0	0	0	0	0	0	0	0	0	0	0	0	0	0	0
g449901.t1			0	0	0	0	0	0	0.627567	0	0	0	0	0	0	0	0
g454478.t1			0	0	0	0	0	0	0	0	0	0	0	0	0	0	0
g190593.t1	AVEN_117865_1	Uncharacterized protein	0	0	0	0	0	0	0	0	0	0	0	0.122567	0	0	0
g371725.t1	X975_12359	Transposable element Tc1 transposase (Fragment)	0	0	0	0	0	0	0	0	0	0	0	0	0	0	0
g191178.t1			0	0	0	0	0	0	0	0	0	0	0	0	0	0	0
g221353.t1			0	0	0	0	0	0	0	0	0	0	0	0	0	0	0
g219898.t1			0	0	0	0	0	0	0	0	0	0	0	0	0	0	0
g209653.t1	NCL1_27348	Uncharacterized protein	0	0	0	0	0	0	0	0	0	0	0	0	0	0	0
g131252.t1	AVEN_236126_1	Uncharacterized protein	0	0.0402083	0	0.0427669	0.106653	0.0299171	0.070077	0.0369937	0	0	0	0	0.0668679	0	0
g217619.t1	pol	Retrovirus-related Pol polyprotein from transposon opus [Includes: Protease (EC 3.4.23.-); Reverse transcriptase (EC 2.7.7.49); Endonuclease]	0	0	0	0	0	0	0	0	0	0	0	0	0	0	0
g197935.t1	Mtrr	Methionine synthase reductase (MSR) (EC 1.16.1.8)	3.3711	2.97593	3.21136	3.98584	3.55056	1.60576	4.53679	4.51231	3.89015	2.97825	3.15573	3.35244	4.79674	6.28533	3.62538
g255114.t1	TC3A	Transposable element Tc3 transposase	0	0	0	0	0	0	0	0	0	0	0	0	0	0	0
g256285.t1	TC3A	Transposable element Tc3 transposase	0	0	0	0	0	0	0	0	0	0	0	0	0	0	0
g299445.t1			0	0	0	0	0	0	0	0	0	0	0	0	0	0	0
g392880.t1			0	0	0	0	0	0	0	0	0	0	0	0	0	0	0
g295114.t1			0	0	0	0	0	0	0	0	0	0	0	0	0	0	0
g273049.t1			0	0	0	0	0	0	0	0	0	0	0	0	1.27445	0	0
g50260.t1			0	0	0	0	0	0	0	0	0	0	0	0	0	0	0
g38056.t1		Transposable element Tcb2 transposase	0	0	0	0	0	0	0	0	0	0	0	0	0	0	0
g110097.t1		Uncharacterized protein (Fragment)	0	0	0	0	0	0	0	0	0	0	0	0	0	0	0
g257785.t1			0	0	0	0	0	0	0	0	0	0	0	0	0	0	0
g363948.t1			0	0	0	0	0	0	0	0	0	0	0	0	0	0	0
g179773.t1	ADAR	Double-stranded RNA-specific adenosine deaminase	0.993786	1.268	1.73874	0.643648	1.09174	0.358149	1.32607	0.906605	1.65893	0.808406	0.792489	0.559441	0.817479	0.143952	1.02683
g39507.t1			0	0	0	0	0	0	0	0	0	0	0	0	0	0	0
g249391.t1			0	0	0	0	0	0	0	0	0	0	0	0	0	0	0
g325333.t1	AVEN_209599_1	DUF1758 domain-containing protein	0	0	0	0	0	0	0	0	0	0	0	0	0	0	0
g88762.t1	AVEN_70831_1	Uncharacterized protein	0	0	0	0	0	0	0	0	0	0	0	0	0	0	0
g444176.t1	103308556	HTH CENPB-type domain-containing protein	0	0	0	0	0	0	0	0	0	0	0	0	0	0	0
g350792.t1	NCL1_33132	Transposable element Tcb1 transposase	0	0	0	0	0	0	0	0	0	0	0	0	0	0	0
g408146.t1		Dimer_Tnp_hAT domain-containing protein	0	0	0	0	0	0	0	0	0	0	0	0	0	0	0
g288697.t1	TY3B-I_587	Transposon Ty3-I Gag-Pol polyprotein	0	0	0	0	0	0	0	0	0	0	0	0	0	0	0
g193823.t1	AVEN_51490_1	CCHC-type domain-containing protein	0	0	0	0	0	0	0	0	0	0	0	0	0	0	0
g467257.t1	WN55_06996	DUF4817 domain-containing protein	0	0	0	0	0	0	0	0	0	0	0	0	0	0	0
g373345.t1			0	0	0	0	0	0	0	0	0	0	0	0	0	0	0
g81429.t1	TCB2_339	Transposable element Tcb2 transposase	0	0	0	0	0	0	0	0	0	0	0	0	0	0	0
g501959.t1			0	0	0	0	0	0	0	0	0	0	0	0	0	0	0
g189748.t1	X975_01565	Transposable element Tcb2 transposase (Fragment)	0	0	0	0	0	0	0	0	0	0	0	0.143647	0	0	0
g475249.t1	RF55_7436	Uncharacterized protein	0	0	0	0	0	0	0	0	0	0	0	0	0	0	0
g295765.t1		Transposable element Tcb2 transposase	0	0	0	0	0	0	0	0	0	0	0	0	0	0	0
g417554.t1		Uncharacterized protein LOC103524116 (Fragment)	0	0	0	0	0	0	0	0	0	0	0	0	0	0	0
g346495.t1			0	0	0	0	0	0	0	0	0	0	0	0	0	0	0
g118473.t1			0	0	0	0	0	0	0	0	0	0	0	0	0	0	0
g277560.t1		Uncharacterized protein (Fragment)	0	0	0	0	0	0	0	0	0	0	0	0	0	0	0
g482574.t1			0	0	0	0	0	0	0	0	0	0	0	0	0	0	0
g182255.t1	pol	Retrovirus-related Pol polyprotein from transposon 297 [Includes: Protease (EC 3.4.23.-); Reverse transcriptase (EC 2.7.7.49); Endonuclease]	0	0	0	0	0	0	0	0	0	0	0	0	0	0	0
g452218.t1	X975_23878	Transposable element Tcb1 transposase (Fragment)	0	0	0	0	0	0	0	0	0	0	0	0	0	0	0
g347703.t1			0	0	0	0	0	0	0	0	0.524543	0	0	0	0	0	0
g201218.t1	X975_05572	Transposable element Tcb2 transposase (Fragment)	0	0	0	0	0	0	0	0	0	0	0	0	0	0	0
g465578.t1		Retrovirus-related Pol polyprotein from transposon TNT 1-94 [Includes: Protease (EC 3.4.23.-); Reverse transcriptase (EC 2.7.7.49); Endonuclease]	0	0	0	0	0	0	0	0	0	0	0	0	0	0	0
g68017.t1	AVEN_24275_1	Endo/exonuclease/phosphatase domain-containing protein (Fragment)	0	0	0	0	0	0	0	0	0	0	0	0	0	0	0
g502347.t1			0	0	0	0	0	0	0	0	0	0	0	0	0	0	0
g406405.t1			0	0	0	0	0	0	0	0	0	0	0	0	0	0	0
g124064.t1	TCB1_333	Transposable element Tcb1 transposase	0	0	0	0	0	0	0	0	0	0	0	0	0	0	0
g264684.t1	AVEN_175441_1	Integrase catalytic domain-containing protein	0	0	0	0	0	0	0	0	0	0	0	0	0	0	0
g53794.t1			0	0	0	0	0	0	0	0	0	0	0	0	0	0	0
g91529.t1			0	0	0	0	0	0	0	0	0	0	0	0	0	0	0
g20604.t1	TCB1_754	Transposable element Tcb1 transposase	0	0	0	0	0	0	0	0	0	0	0	0	0	0	0
g483917.t1	pol	Retrovirus-related Pol polyprotein from transposon 297 [Includes: Protease (EC 3.4.23.-); Reverse transcriptase (EC 2.7.7.49); Endonuclease]	0	0	0	0	0	0	0	0	0	0	0	0	0	0	0
g138399.t1			0	0	0	0	0	0	0	0	0	0	0	0	0	0	0
g371373.t1	NCL1_22309	Uncharacterized protein	0	0	0	0	0	0	0	0	0	0	0	0	0	0	0
g372957.t1			0	0	0	0	0	0	0	0	0	0	0	0	0	0	0
g89183.t1	NCL1_41954	Uncharacterized protein	0	0	0	0	0	0	0	0	0	0	0	0.270626	0	0	0
g64416.t1	X975_17450	Transposable element Tcb2 transposase (Fragment)	0	0	0	0	0	0	0	0	0	0	0	0	0	0	0
g389811.t1			0	0	0	0	0	0	0	0	0	0	0	0	0	0	0
g185596.t1	TIGD1	Tigger transposable element-derived protein 1	0	0	0	0	0	0	0	0	0	0	0	0	0	0	0
g117994.t1	AVEN_149154_1	Uncharacterized protein	0	0	0	0	0	0	0	0	0	0	0	0	0	0	0
g227771.t1	C0J52_22032	Uncharacterized protein	0	0	0	0	0	0	0	0	0	0	0	0	0	0	0
g210688.t1			0	0	0	0	0	0	0	0	0	0	0	0	0	0	0
g228689.t1			0	0	0	0	0	0	0	0	0	0	0	0	0	0	0
g23825.t1	tc1a_547	Transposable element Tc1 transposase	0	0	0	0	0	0	0	0	0	0	0	0	0	0	0
g300155.t1	AVEN_155635_1	Integrase catalytic domain-containing protein (Fragment)	0	0	0	0	0	0	0	0	0	0	0	0	0	0	0
g99482.t1	ALC60_06473	Uncharacterized protein	0	0	0	0	0	0	0	0	0	0	0	0	0	0	0
g366822.t1			0	0	0	0	0	0	0	0	0	0	0	0	0	0	0
g304955.t1			0	0	0	0	0	0	0	0	0	0	0	0	0	0	0
g321861.t1			0	0	0	0.133514	0	0.0904727	0	0	0	0	0	0	0	0.182383	0
g344421.t1	TC3A	Transposable element Tc3 transposase	0	0	0	0	0	0	0	0	0	0	0	0	0	0	0
g238378.t1			0	0	0	0.191663	0	0	0	0	0	0	0	0	0	0	0
g421672.t1	EVAR_73633_1	Uncharacterized protein	0	0	0	0	0	0	0	0	0	0	0	0	0	0	0
g330559.t1	NCL1_41912	RNase H domain-containing protein	0	0	0	0	0	0	0	0	0	0	0	0	0	0	0
g398130.t1	AVEN_193665_1	Integrase catalytic domain-containing protein	0	0	0	0.048718	0	0	0	0	0.109866	0	0	0	0.0812434	0	0
g351650.t1	NCL1_57108	Uncharacterized protein (Fragment)	0	0	0	0	0	0	0	0	0	0	0	0	0	0	0
g302328.t1			0	0	0	0	0	0	0	0	0	0	0	0	0	0	0
g459388.t1	NCL1_30259	Uncharacterized protein	0	0.0977042	0	0	0	0	0	0.179495	0	0.129545	0	0	0.161514	0	0.203144
g422061.t1	pol	Retrovirus-related Pol polyprotein from transposon 297 [Includes: Protease (EC 3.4.23.-); Reverse transcriptase (EC 2.7.7.49); Endonuclease]	0	0.00511699	0	1.22335e-05	0	0	0	0	0	0	0	0	0	0	0
g224056.t1			0	0	0	0.5067	0	0	0	0	0	0	0	0	0	0	0
g485522.t1	NCL1_34574	Uncharacterized protein	0	0	0	0	0	0	0	0	0	0	0	0	0	0	0
g341634.t1	Nipsnap	Protein NipSnap	1.98858	1.79705	1.54726	2.65667	1.54114	0.688991	3.0292	2.00269	3.43086	1.87493	2.01234	3.52807	2.22094	1.21264	2.53107
g86700.t1	Tf2-8	Transposon Tf2-8 polyprotein (Retrotransposable element Tf2 155 kDa protein)	0	0	0	0	0	0	0	0	0	0	0	0	0	0	0
g73786.t1	AVEN_192746_1	Integrase_H2C2 domain-containing protein (Fragment)	0	0	0	0	0	0	0	0	0	0	0	0	0	0	0
g197150.t1	F54H12.3_12	Uncharacterized transposon-derived protein F54H12.3 (Fragment)	0	0	0	0	0	0	0	0	0	0	0	0	0	0	0
g175966.t1	AVEN_144707_1	HTH_Tnp_Tc3_2 domain-containing protein	0	0	0	0	0	0	0	0	0	0	0	0	0	0	0
g25734.t1			0	0	0	0	0	0	0	0	0	0	0	0	0	0	0
g198767.t1			0	0	0	0	0	0	0	0	0	0	0	0	0	0	0
g233725.t1	pol	Retrovirus-related Pol polyprotein from transposon opus [Includes: Protease (EC 3.4.23.-); Reverse transcriptase (EC 2.7.7.49); Endonuclease]	0	0	0	0	0	0	0	0	0	0.0510979	0	0	0	0.0781105	0
g405826.t1	LOC104236095	uncharacterized protein LOC104236095	0	0	0	0	0	0	0	0	0	0	0	0	0	0	0
g196748.t1			0	0	0	0	0	0	0	0	0	0	0	0	0	0	0
g374992.t1			0	0	0	0	0	0	0	0	0	0	0	0	0	0	0
g168069.t1	POL	Retrovirus-related Pol polyprotein from transposon 412 [Includes: Protease (EC 3.4.23.-); Reverse transcriptase (EC 2.7.7.49); Endonuclease]	0	0	0	0	0	0	0	0	0	0	0	0	0	0	0
g450767.t1	AVEN_116122_1	DDE_3 domain-containing protein	0	0	0	0	0	0	0	0	0	0	0	0	0	0	0
g76347.t1	NCL1_18726	Uncharacterized protein	0	0	0	0	0	0	0	0	0	0	0	0	0	0	0
g479481.t1	SETMAR	Histone-lysine N-methyltransferase SETMAR (SET domain and mariner transposase fusion protein) (Metnase) [Includes: Histone-lysine N-methyltransferase (EC 2.1.1.357); Transposon Hsmar1 transposase (EC 3.1.-.-)]	0	0	0	0	0	0	0	0	0	0	0	0	0	0	0
g109016.t2			0	0	0	0	0	0	0	0	0	0	0	0	0	0	0
g128768.t1			0	0	0	0	0	0	0	0	0	0	0	0	0	0	0
g443177.t1	NCL1_22128	Uncharacterized protein	0	0	0	0	0	0	0	0	0	0	0	0	0	0	0
g367820.t1			0	0	0	0	0	0	0	0	0	0	0	0	0	0	0
g395732.t1			0	0	0	0	0	0	0	0	0	0	0	0	0	0	0
g65863.t1	AVEN_266891_1	Uncharacterized protein	0	0	0	0	0	0	0	0	0	0	0	0	0	0	0
g101737.t1	EVAR_73519_1	Uncharacterized protein	0	0	0	0	0	0	0	0	0	0	0	0	0	0	0
g380699.t1		Transposable element Tcb2 transposase	0	0	0	0	0	0	0	0	0	0.0493249	0	0	0	0	0
g454945.t1	tc1a_373	Transposable element Tc1 transposase	0	0	0	0	0	0	0	0	0	0	0	0	0	0	0
g306374.t1			0	0	0	0	0	0	0	0	0	0	0	0	0	0	0
g421359.t1		Uncharacterized protein (Fragment)	0	0	0	0	0	0	0	0	0	0	0	0	0	0	0
g328682.t1	NCL1_28915	Oxidoreductase GLYR1	0	0	0	0	0	0	0	0	0	0	0	0	0	0	0.0876108
g484687.t1	X-element\ORF2	Probable RNA-directed DNA polymerase from transposon X-element (EC 2.7.7.49) (Reverse transcriptase)	0	0	0	0	0	0	0	0	0	0	0	0	0	0	0
g114771.t1			0	0	0	0	0	0	0	0	0	0	0	0	0	0	0
g25948.t1	TCB1_853	Transposable element Tcb1 transposase	0	0	0	0	0	0	0	0	0	0	0	0	0	0	0
g44018.t1			0	0	0	0	0	0	0	0	0	0	0	0	0	0	0
g90992.t1			0	0	0	0	0	0	0	0	0	0	0	0	0	0	0
g240538.t1			0	0	0	0	1.03558	0	0.368458	0	0.615737	0	0	0	0	0	0
g81670.t1	Tf2-11	Transposon Tf2-11 polyprotein (Retrotransposable element Tf2 155 kDa protein)	0	0	0	0	0	0	0	0	0	0	0	0	0	0	0
g313130.t1			0	0	0	0	0	0	0	0	0	0	0	0	0	0	0
g166306.t1	AVEN_181304_1	ATP-dependent DNA helicase (EC 3.6.4.12)	0	0	0	0	0	0	0	0	0	0	0	0	0	0	0
g81526.t1		Transposable element Tcb2 transposase	0	0	0	0	0	0	0	0	0	0	0	0	0	0	0
g395384.t1	EVAR_87468_1	ATP-dependent DNA helicase (EC 3.6.4.12)	0	0	0	0	0.0941436	0	0	0	0	0	0	0	0	0	0
g467740.t1	X975_07628	Transposon Ty3-I Gag-Pol polyprotein (Fragment)	0	0	0	0	0	0	0	0	0	0	0	0	0	0	0
g406552.t1		Transposable element Tcb2 transposase	0	0	0	0	0	0	0	0	0	0	0	0	0	0	0
g219571.t1			0	0	0	0	0	0.127511	0	0	0	0	0	0.299113	0	0	0
g268877.t1	NCL1_35029	Uncharacterized protein	0	0	0	0	0	0	0	0	0	0	0	0	0	0	0
g267958.t1		Retrovirus-related Pol polyprotein from transposon TNT 1-94 [Includes: Protease (EC 3.4.23.-); Reverse transcriptase (EC 2.7.7.49); Endonuclease]	0.210488	0.298087	0.0465514	0.143264	0.0571793	0.0113012	0.066676	0.27431	0.186541	0.116736	0.0856311	0.0529912	0.055122	0.136191	0.0691126
g454873.t1			0	0	0	0	0	0	0	0	0	0	0	0	0	0	0
g467933.t1	AVEN_182461_1	Uncharacterized protein	0	0	0	0	0	0	0	0	0	0	0	0	0	0	0
g37746.t1	AVEN_32083_1	Uncharacterized protein	0	0	0	0	0	0	0	0	0	0	0	0	0	0	0
g76221.t1	TY3B-I_479	Transposon Ty3-I Gag-Pol polyprotein (Fragment)	0	0	0	0	0	0	0	0	0	0	0	0	0	0	0
g468913.t1			0	0	0	0	0	0	0	0	0	0	0	0	0	0	0
g179649.t1	tc1a_547	Transposable element Tc1 transposase	0	0	0	0	0	0	0	0	0	0	0	0	0	0	0
g358297.t1	NCL1_15723	Uncharacterized protein	0	0	0	0	0	0	0	0	0	0	0	0	0	0	0
g337409.t1			0	0	0	0	0	0	0	0	0	0	0	0	0	0	0
g129288.t1			0	0	0	0	0	0	0	0	0	0	0	0	0	0	0
g326849.t1	AVEN_223841_1	Uncharacterized protein	0.332424	0	0	0.461511	0	0	0	0	0	0	0	0.701821	0	0	0.485437
g394689.t1	TY3B-I	Transposon Ty3-I Gag-Pol polyprotein (Gag3-Pol3) (Transposon Ty3-2 TYA-TYB polyprotein) [Cleaved into: Capsid protein (CA) (p24); Spacer peptide p3; Nucleocapsid protein p11 (NC); Ty3 protease (PR) (EC 3.4.23.-) (p16); Spacer peptide J; Reverse transcriptase/ribonuclease H (RT) (RT-RH) (EC 2.7.7.49) (EC 2.7.7.7) (EC 3.1.26.4) (p55); Integrase p52 (IN); Integrase p49 (IN)]	0	0	0	0	0	0	0	0	0	0	0	0	0	0	0
g274592.t1		Transposable element Tcb2 transposase	0	0	0	0	0	0	0	0	0	0	0	0	0	0	0
g194803.t1		Putative DD41D transposase	0	0	0	0	0	0	0	0	0	0	0	0	0	0	0
g31049.t1	X975_07596	Retrotransposable element Tf2 protein type 1 (Fragment)	0	0	0	0	0	0	0	0	0	0	0	0	0	0	0
g39682.t1		Transposable element Tcb2 transposase	0	0	0	0	0	0	0	0	0	0.0447961	0	0	0	0	0
g155010.t1	AVEN_239371_1	Uncharacterized protein	0	0	0	0	0	0	0	0	0	0	0	0	0	0	0
g461367.t1		Putative transposable element (Fragment)	0	0	0	0	0	0	0	0	0	0	0	0	0	0	0
g152542.t1			0	0	0	0	0.776672	0	0	0	0	0.441425	0	0	0	0	0
g231475.t1	K02A2.6	Uncharacterized protein K02A2.6	0	0	0	0	0	0	0	0	0	0	0	0	0	0	0
g333085.t1	X-elementORF2_364	Putative RNA-directed DNA polymerase from transposon X-element	0	0	0	0	0	0	0	0	0	0	0	0	0	0	0
g241729.t1	NCL1_10765	Transposable element Tcb1 transposase	0	0	0	0	0	0	0	0	0	0	0	0	0	0	0
g428687.t1	X975_23292	Transposable element Tcb1 transposase (Fragment)	0	0	0	0	0	0	0	0	0	0	0	0	0	0	0
g1180.t1			0	0	0	0	0	0	0	0	0	0	0	0	0	0	0
g271755.t1	X975_24052	Transposable element Tcb1 transposase (Fragment)	0	0	0	0	0	0	0	0	0	0	0	0	0	0	1.32009
g293980.t1		Transposable element Tcb1 transposase (Transposable element Barney transposase)	0	0	0	0	0	0	0	0	0	0	0	0	0	0	0
g299082.t1			0	0	0	0	0	0	0	0	0	0	0	0	0	0	0
g77470.t1		Transposable element Tcb2 transposase	0	0	0	0	0	0	0	0	0	0	0	0	0	0	0
g450305.t1	X975_17031	Transposable element Tcb1 transposase (Fragment)	0	0	0	0	0	0	0	0	0	0	0	0	0	0	0
g288874.t1	NCL1_43532	Uncharacterized protein	0	0	0	0	0	0	0	0	0	0	0	0	0	0	0
g127686.t1	NCL1_05223	Uncharacterized protein	0	0	0	0	0	0	0	0	0	0	0	0	0	0	0
g72465.t1	pol	Retrovirus-related Pol polyprotein from transposon 17.6 [Includes: Protease (EC 3.4.23.-); Reverse transcriptase (EC 2.7.7.49); Endonuclease]	0	0	0	0	0	0	0	0	0	0	0	0	0	0	0
g494456.t1	Tf2-6_451	Transposon Tf2-6 polyprotein (Fragment)	0	0	0	0	0	0	0.0818273	0	0	0	0	0	0	0	0
g438453.t1			0	0	0	0	0	0	0	0	0	0	0	0	0	0	0
g204392.t1	Tf2-6	Transposon Tf2-6 polyprotein (Retrotransposable element Tf2 155 kDa protein)	0	0	0	0	0	0	0	0	0	0	0	0	0	0	0
g57927.t1		Transposable element Tcb1 transposase (Transposable element Barney transposase)	0	0	0	0	0	0	0	0	0	0	0	0	0	0	0
g512433.t1			0	0	0	0	0	0	0	0	0	0	0	0	0	0	0
g348385.t1	EAI_08637	Uncharacterized protein (Fragment)	0	0	0	0	0	0	0	0	0	0	0	0	0	0	0
g133683.t1	PHACTR2_0	Phosphatase and actin regulator 2	0	0	0	0	0	0	0	0	0	0	0	0	0	0	0
g361581.t1	SNRNP48	U11/U12 small nuclear ribonucleoprotein 48 kDa protein (U11/U12 snRNP 48 kDa protein) (U11/U12-48K)	0.636125	0.63121	0.654611	1.40647	0.24581	0.537445	1.57639	0.327871	0.950341	0.457565	0.924333	0.587313	0.614989	0.50432	1.10546
g142503.t1	X975_14933	Transposable element Tcb2 transposase (Fragment)	0	0	0	0	0	0	0	0	0	0	0	0	0	0	0
g447314.t1	AVEN_121806_1	Uncharacterized protein	0	0	0	0	0	0	0	0	0	0	0	0	0	0	0
g194661.t1	AVEN_115577_1	Integrase catalytic domain-containing protein	0	0	0	0	0	0	0	0	0	0	0	0	0	0	0
g173932.t1		Uncharacterized protein (Fragment)	0	0	0	0	0	0	0	0	0	0	0	0	0	0	0
g79947.t1	WN55_06996	DUF4817 domain-containing protein	0	0	0	0	0	0	0	0	0	0	0	0	0	0	0
g161902.t1			0	0	0	0	0	0	0	0	0	0	0	0	0	0	0
g91922.t1			0	0	0	0	0	0	0	0	0	0	0	0	0	0	0
g497824.t1		Retrovirus-related Pol polyprotein from transposon TNT 1-94 [Includes: Protease (EC 3.4.23.-); Reverse transcriptase (EC 2.7.7.49); Endonuclease]	0	0	0	0	0	0	0	0	0	0	0	0	0	0	0
g5033.t1	Ace	Angiotensin-converting enzyme (ACE) (EC 3.2.1.-) (EC 3.4.15.1) (Dipeptidyl carboxypeptidase I) (Kininase II) (CD antigen CD143) [Cleaved into: Angiotensin-converting enzyme, soluble form]	0	0	0	0	0	0	0	0	0	0	0	0	0	0	0
g269338.t1			0	0	0	0	0	0	0	0	0	0	0	0	0	0	0
g48218.t1	NCL1_10024	Tc1a	0	0	0	0	0	0	0	0	0	0	0	0	0	0	0
g419600.t1	tc1a_366	Transposable element Tc1 transposase	0	0	0	0	0	0	0	0	0	0	0	0	0	0	0
g512123.t1	TCB1_837	Transposable element Tcb1 transposase	0	0	0	0	0	0	0	0	0	0	0	0	0	0	0
g195814.t1			0	0	0	0	0	0	0	0	0	0	0	0	0	0	0
g340426.t1	NCL1_43532	Uncharacterized protein	0	0	0	0	0	0	0	0	0	0	0	0	0	0	0
g320271.t1	RF55_23213	Reverse transcriptase	0	0	0	0	0	0	0	0	0	0	0	0	0	0	0
g255346.t1	NCL1_51281	HTH_Tnp_Tc3_2 domain-containing protein	0	0	0	0	0	0	0	0	0	0	0	0	0	0	0
g60996.t1			0	0	0	0	0	0	0	0	0	0	0	0	0	0	0
g220030.t1	AVEN_90805_1	Uncharacterized protein	0	0	0	0	0	0	0	0	0	0	0	0	0	0	0
g288576.t1		Transposable element Tcb2 transposase	0	0	0	0	0	0	0	0	0	0	0	0	0	0	0.33253
g92963.t1	AVEN_251747_1	Uncharacterized protein	0	0	0	0	0	0	0	0	0	0	0	0	0	0	0
g190644.t1			0	0	0	0	0	0	0	0	0	0	0	0	0	0	0
g167396.t1		Putative DD41D transposase	0	0	0	0	0	0	0	0	0	0	0	0	0	0	0
g247183.t1			0	0	0	0	0	0	0	0	0	0	0	0	0	0	0
g41865.t1		Transposable element Tcb2 transposase	0	0	0	0	0	0	0	0	0	0	0	0	0	0	0
g172400.t1	NCL1_57533	Uncharacterized protein	0	0	0	0	0	0	0	0	0	0	0	0.892475	0	0	0
g499905.t1			0	0	0	0	0	0	0	0	0	0	0	0	0	0	0
g385388.t1	F54H12.2_102	Uncharacterized protein F54H12.2	0	0	0	0	0	0	0	0	0	0	0	0	0	0	0
g372900.t1			0	0	0	0	0	0	0	0	0	0	0	0	0	0	0
g153914.t1			0	0	0	0	0	0	0	0	0	0	0	0	0	0	0
g339678.t1			0	0	0	0	0	0	0	0	0	0	0	0	0	0	0
g407241.t1	X-element\ORF2	Probable RNA-directed DNA polymerase from transposon X-element (EC 2.7.7.49) (Reverse transcriptase)	0	0	0	0	0	0	0	0	0	0	0	0	0	0	0
g165279.t1	AVEN_201340_1	Uncharacterized protein	0	0	0	0	0	0	0	0	0	0	0	0	0	0	0
g319483.t1	PHACTR2_0	Phosphatase and actin regulator 2	0	0	0	0	0	0	0	0	0	0	0	0	0	0	0
g85698.t1			0	0	0	0	0	0	0	0	0	0	0	0	0	0	0
g397764.t1			0	0	0	0	0	0	0	0	0	0	0	0	0	0	0
g194809.t1	NCL1_21065	Transposable element Tcb1 transposase	0	0	0	0	0	0	0	0	0	0	0	0	0	0	0
g138092.t1	pol	Pro-Pol polyprotein (Pr125Pol) [Cleaved into: Protease/Reverse transcriptase/ribonuclease H (EC 2.7.7.49) (EC 2.7.7.7) (EC 3.1.26.4) (EC 3.4.23.-) (p87Pro-RT-RNaseH); Protease/Reverse transcriptase (EC 2.7.7.49) (EC 2.7.7.7) (EC 3.4.23.-) (p65Pro-RT); Ribonuclease H (RNase H) (EC 3.1.26.4); Integrase (IN) (EC 2.7.7.-) (EC 3.1.-.-) (p42In)]	0	0	0	0	0	0	0	0	0	0	0	0	0	0	0
g252645.t1	Tf2-6_445	Transposon Tf2-6 polyprotein	0	0	0	0	0	0	0	0	0	0	0	0	2.8841	0	0
g401380.t1			0	0	0	0	0	0	0	0	0	0	0	0	0	0	0
g379522.t1	X975_14933	Transposable element Tcb2 transposase (Fragment)	0	0	0	0	0	0	0	0	0	0	0	0	0	0	0
g117060.t1	F54H12.3_34	Uncharacterized transposon-derived protein F54H12.3	0	0	0	0	0	0	0	0	0	0	0	0	0	0	0
g90169.t1			0	0	0	0	0	0	0	0	0	0	0	0	0	0	0
g192476.t1			0	0	0	0	0	0	0	0	0	0	0	0	0	0	0
g99777.t1			0	0	0	0	0	0	0	0	0	0	0	0	0	0	0
g199190.t1	pol_2358	Retrovirus-related Pol polyprotein from transposon 297	0	0	0	0	0	0	0	0	0	0	0	0	0	0	0
g400343.t1			0	0	0	0	0	0	0	0	0	0	0	0	0	0	0
g116092.t1	AVEN_32190_1	Integrase catalytic domain-containing protein	0	0	0	0	0	0	0	0	0	0	0	0	0	0	0
g226273.t1			0	0	0	0	0	0	0	0	0	0	0	0	0	0	0
g104463.t1			0	0	0	0	0	0	0	0	0	0	0	0	0	0	0
g152050.t1			0.743673	0	0	0	0	0	0	0	0	0	0	0	0	0	0
g115291.t1			0	0	0	0	0	0	0	0	0	0	0	0	0	0	0
g18039.t1	NCL1_20155	Uncharacterized protein	0	0	0	0	0	0	0	0	0	0	0	0	0	0	0
g325864.t1	POLX_52	Retrovirus-related Pol polyprotein from transposon TNT 1-94	0	0	0	0	0	0	0	0	0	0	0	0	0	0	0
g430362.t1	AVEN_232651_1	Integrase catalytic domain-containing protein	0	0	0	0	0	0	0	0	0	0	0	0	0	0	0
g414473.t1	WN55_06996	DUF4817 domain-containing protein	0	0	0	0	0	0	0	0	0	0	0	0	0	0	0
g177689.t1			0	0	0	0.245342	0	0	0	0	0	0	0	0.370917	0	0	0
g295576.t1	AVEN_95668_1	Integrase catalytic domain-containing protein	0	0	0	0	0	0	0	0	0	0	0	0	0	0	0
g8700.t1			0	0	0.22469	0	0	0	0	0	0	0	0	0	0	0	0
g230088.t1	X975_11439	DUF4817 domain-containing protein (Fragment)	0	0	0	0	0	0	0	0	0	0	0	0	0	0	0
g423140.t1			0	0	0	0	0	0	0	0	0	0	0	0	0	0	0
g3963.t1		Uncharacterized protein (Fragment)	0	0	0	0	0	0	0	0	0	0	0	0	0	0	0
g444525.t1	WN55_06980	Uncharacterized protein	0	0	0	0	0	0	0	0	0	0	0	0	0	0	0
g375415.t1	UCHL3	Ubiquitin carboxyl-terminal hydrolase isozyme L3 (UCH-L3) (EC 3.4.19.12) (Ubiquitin thioesterase L3)	0.688475	0.735738	0.879164	1.53736	1.46063	0.241834	1.33072	0.673024	1.07754	0.327539	0	0.565067	0.998223	1.137	2.02301
g438403.t1	NCL1_24828	Paired domain-containing protein	0	0	0	0	0	0	0	0	0	0	0	0	0	0	0
g229943.t1	NCL1_10765	Transposable element Tcb1 transposase	0	0	0	0	0	0	0	0	0	0	0	0	0	0	0
g249057.t1	AVEN_106398_1	Integrase catalytic domain-containing protein	0	0	0	0	0	0	0	0	0	0	0	0	0	0	0
g226499.t1	POL_115	Retrovirus-related Pol polyprotein from transposon 412	0	0	0	0	0	0	0	0	0	0	0	0	0	0	0
g297059.t1			0	0	0	0	0	0	0	0	0	0	0	0	0	0	0
g285343.t1	TCB1_69	Transposable element Tcb1 transposase	0	0	0	0	0	0	0	0	0	0	0	0	0	0	0
g257641.t1	RTase_583	Putative RNA-directed DNA polymerase from transposon BS	0	0	0	0	0	0	0	0	0	0	0	0	0	0	0
g443027.t1			0	0	0	0	0	0	0	0	0	0	0	0	0	0	0
g37204.t1	AVEN_78245_1	DDE_3 domain-containing protein	0	0	0	0	0	0	0	0	0	0	0	0	0	0	0
g218004.t1			0	0	0	0	0	0	0	0	0	0	0	0	0	0	0
g210468.t1			0	0	0	0	0	0	0	0	0	0	0	0	0	0	0
g409366.t1			0	0	0	0	0	0	0	0	0	0	0	0	0	0	0
g346529.t1			0	0	0	0	0	0	0	0	0	0	0	0	0	0	0
g305727.t1		Transposable element Tcb1 transposase (Transposable element Barney transposase)	0	0	0	0	0	0	0	0	0	0	0	0	0	0	0
g334816.t1	NCL1_10765	Transposable element Tcb1 transposase	0	0	0	0	0	0	0	0	0	0	0	0	0	0	0
g511545.t1	NCL1_55924	Uncharacterized protein	0	0	0	0	0	0	0	0	0	0	0	0	0	0	0
g267711.t1	AVEN_204428_1	Integrase catalytic domain-containing protein	0.472731	0.658747	0	0	0	0.127267	0	0	0	0	0.137535	0.0102517	0.343766	0	0
g186642.t1	X-elementORF2_98	Putative RNA-directed DNA polymerase from transposon X-element (Fragment)	0	0	0	0	0	0	0	0	0	0	0	0	0	0	0
g341732.t1	AVEN_115577_1	Integrase catalytic domain-containing protein	0.203131	0.286	0.234148	0	0	0	0.0722321	0	0.126035	0.0448152	0	0	0.256042	0	0
g240034.t1		Uncharacterized protein (Fragment)	0	0.132031	0	0.0804013	0	0	0	0	0	0.0655098	0	0	0	0.0890415	0.155677
g422942.t1	TY3B-G_822	Transposon Ty3-G Gag-Pol polyprotein	0	0	0	0	0	0	0	0	0	0	0.159281	0	0	0	0
g395462.t1	AVEN_96605_1	Integrase catalytic domain-containing protein	0	0	0.103972	0	0	0	0	0	0	0	0	0	0	0	0
g403122.t1	NCL1_30227	Transposable element Tcb2 transposase	0	0	0	0	0	0	0.063093	0	0	0	0	0	0	0	0
g349957.t1			0	0	0.690944	0	0	0	0.130783	0	0	0	0	0	0	0	0
g292237.t1	X975_14933	Transposable element Tcb2 transposase (Fragment)	0	0	0	0	0	0	0	0	0	0	0	0	0	0	0
g393308.t1		DUF4817 domain-containing protein	0	0	0	0	0	0	0	0	0	0	0	0	0	0	0
g86806.t1			0.594941	1.16814	0.964148	1.56266	1.42595	0.142935	0.260856	0.413793	0	0	0	0.349841	0.975436	0	0.407011
g121420.t1			0	0	0	0	0	0	0	0	0	0	0	0	0	0	0
g91185.t1	F54H12.3_34	Uncharacterized transposon-derived protein F54H12.3	0	0	0	0	0	0	0	0	0	0	0	0	0	0	0
g95022.t1	AVEN_49017_1	HTH_38 domain-containing protein	0	0	0	0	0	0	0	0	0	0	0	0	0	0	0
g294909.t1	NCL1_39753	Uncharacterized protein	0	0	0.479177	0	0.473905	0	0	0	0	0	0.521372	0	0	0	0
g484095.t1	NCL1_30227	Transposable element Tcb2 transposase	0	0	0	0	0	0	0	0	0	0	0	0	0	0	0
g387108.t1	AVEN_124813_1	Integrase catalytic domain-containing protein	0	0	0	0	0	0	0	0	0	0	0	0	0	0	0
g214312.t1			0	0	0	0	0	0	0	0	0	0	0	0	0	0	0
g310897.t1	TIGD1	Tigger transposable element-derived protein 1	0	0	0	0	0	0	0	0	0	0	0	0	0	0	0
g295864.t1	RTase_626	Putative RNA-directed DNA polymerase from transposon BS	0	0	0	0	0	0	0	0	0	0	0	0	0	0	0
g420347.t1	AVEN_49017_1	HTH_38 domain-containing protein	0	0	0	0	0	0	0	0	0	0	0	0	0	0	0
g153096.t1	NCL1_40776	Uncharacterized protein	0	0	0	0	0	0	0	0.0439912	0	0	0	0	0	0	0.0498559
g42800.t1	NCL1_09026	Uncharacterized protein	0	0	0	0	0	0	0	0	0	0	0	0	0	0	0
g380375.t1	OtopLc	Proton channel OtopLc (Otopetrin-Lc) (DmOtopLc)	0	0.513112	0	0.479784	0	0.298489	0.630516	0.565236	0.39953	0.3283	0.17151	0	0	0.302228	0.551679
g188284.t1			0	0	0	0	0	0	0	0	0	0	0	0	0	0	0
g237254.t1	NCL1_49595	Uncharacterized protein	0	0.438038	0	0	0	0	0	0	0	0.196882	0	0	0	0	0
g279742.t1	TCB2_421	Transposable element Tcb2 transposase	0	0	0	0	0	0	0	0	0	0	0	0	0	0	0
g395583.t1			0	0	0	0	0	0	0	0	0	0	0	0	0	0	0
g158437.t1	AVEN_261804_1	Uncharacterized protein	0	0	0	0	0	0	0	0	0	0	0	0	0	0	0
g109894.t1	F54H12.2_90	Uncharacterized protein F54H12.2	0	0	0	0	0	0	0	0	0	0	0	0	0	0	0
g498021.t1			0	0	0	0	0	0	0	0	0	0	0	0	0	0	0
g21309.t1	Tf2-6_209	Transposon Tf2-6 polyprotein	0	0	0	0	0	0	0	0	0	0	0	0	0	0	0
g256600.t1	AVEN_250651_1	HTH_Tnp_Tc3_2 domain-containing protein	0	0	0	0	0	0	0	0	0	0	0	0	0	0	0
g471983.t1			0	0	0	0	0	0	0	0	0	0	0	0	0	0	0
g147315.t1	X975_13439	Transposable element Tcb1 transposase (Fragment)	0	0	0	0	0	0	0	0	0	0	0	0	0	0	0
g169117.t1			0	0	0	0	0	0	0	0	0	0	0	0	0	0	0
g327638.t1		Uncharacterized protein	0	0	0	0	0	0	0	0	0	0	0	0	0	0	0
g93068.t1	105261593	Uncharacterized protein	0	0	0	0	0	0	0	0	0	0	0	0	0	0	0
g217225.t1		Transposable element Tcb1 transposase (Transposable element Barney transposase)	0	0	0	0	0	0	0	0	0	0	0	0	0	0	0
g129822.t1	Ten-m	Teneurin-m (Tenm) (Odd Oz protein) (Tenascin-like protein)	0.0558896	0.079255	0	0	0	0	0.106613	0	0	0	0	0.0628331	0.0656339	0.107816	0.0824772
g26509.t1			0	0	0	0	0	0	0	0	0	0	0	0	0	0	0
g492958.t1			0	0	0	0	0	0	0	0	0	0	0	0	0	0	0
g448416.t1	AVEN_146603_1	HTH_Tnp_Tc3_2 domain-containing protein	0	0	0	0	0	0	0	0	0	0	0	0	0	0	0
g10591.t1			0	0	0	0	0	0	0	0	0	0	0	0	0	0	0
g252973.t1	X975_16630	Retrovirus-related Pol polyprotein from transposon 412 (Fragment)	0	0	0	0	0	0	0	0	0	0	0	0	0	0	0
g380796.t1	trh	Protein trachealess	0	0	0	0	0	0	0	0	0	0	0	0	0	0	0
g344891.t1			0	18.1514	0	0	0	1.45644	0.227906	0	0	0	0.58423	3.18983	0	0	0
g51968.t1	AVEN_221024_1	Uncharacterized protein	0	0	0	0	0	0	0	0	0	0	0	0	0	0	0
g257045.t1			0	0	0	0	0	0	0	0	0	0	0	0	0	0	0
g315373.t1	NCL1_28516	Glutamyl-tRNA(Gln) amidotransferase subunit C	12.6533	10.0005	12.0269	7.30045	4.7737	1.98911	8.73941	2.99986	3.4255	6.49571	4.72668	5.76261	5.75887	16.6631	9.15484
g23206.t1	AVEN_187285_1	Uncharacterized protein	0	0	0	0	0	0	0	0	0	0	0	0	0	0	0
g88123.t1	NCL1_53909	Uncharacterized protein	0	0	0	0	0	0	0	0	0	0	0	0	0	0	0
g50377.t1	NCL1_30227	Transposable element Tcb2 transposase	0	0	0	0	0	0	0	0	0	0	0	0	0	0	0
g91963.t1			0	0	0	0	0	0	0	0	0	0	0	0	0	0	0
g424461.t1	AVEN_249099_1	Uncharacterized protein	0	0	0	0	0	0	0	0	0	0	0	0	0	0	0
g426496.t1	AVEN_158715_1	DDE_3 domain-containing protein	0	0	0	0	0	0	0	0	0	0	0	0	0	0	0
g218812.t1		Transposase	0	0	0	0	0	0	0	0	0	0	0	0	0	0	0
g196341.t1	fs(1)h_5	Homeotic protein female sterile	0	0	0	0	0	0	0	0	0	0	0	0	0	0	0
g478776.t1			0.963171	2.8374	4.58118	8.36245	4.4736	6.9778	5.11578	6.28207	2.73989	1.34085	2.88669	1.78495	5.15502	0	0
g341677.t1	ORF1_55	Nucleic-acid-binding protein from transposon X-element (Fragment)	0.0567223	0	0	0	0	0	0	0	0	0	0	0	0	0.934598	0.0898455
g81112.t1	AVEN_94411_1	Uncharacterized protein	0	0.903247	0.690944	0.440071	0	0	0	0	0.921122	0	0	0	0	0	1.79736
g181560.t1	X975_07143	HTH_Tnp_Tc3_2 domain-containing protein (Fragment)	0	0	0	0	0	0	0	0	0	0	0	0	0	0	0
g26667.t1	pol	Retrovirus-related Pol polyprotein from transposon 17.6 [Includes: Protease (EC 3.4.23.-); Reverse transcriptase (EC 2.7.7.49); Endonuclease]	0	0	0	0	0	0	0.0346882	0	0	0	0	0	0	0	0
g81077.t1	AVEN_230380_1	CCHC-type domain-containing protein (Fragment)	0	0	0	0	0	0	0	0	0	0	0	0	0	0	0
g119219.t1	AVEN_117865_1	Uncharacterized protein	0	0	0	0	0	0	0	0.147818	0	0	0	0	0	0	0
g89342.t1	pol	RNA-directed DNA polymerase from mobile element jockey (EC 2.7.7.49) (Reverse transcriptase)	0	0	0	0	0	0	0	0	0	0	0	0	0	0	0
g428269.t1	ACACA	Acetyl-CoA carboxylase 1 (ACC1) (EC 6.4.1.2) (ACC-alpha)	0.744759	1.47969	0.822609	0.661107	1.18016	0.854393	0.925377	1.16476	1.18025	0.79442	0.642751	1.25047	1.3966	0.143165	0.329482
g123871.t1			0	0	0	0	0	0	0	0	0	0	0	0	0	0	0
g135506.t1	tc1a_259	Transposable element Tc1 transposase	0	0.299856	0	0	0.254187	0	0	0	0	0	0	0.455909	0	0	0
g156877.t1			0	0	0	0	0	0.847616	0	0	0	0	0	0	0	5.62895	0
g26258.t1	X975_02180	Transposable element Tcb2 transposase (Fragment)	0	0	0	0	0	0	0	0	0	0	0.286092	0	0	0	0
g77776.t1			0	0	0	0	0	0	0	0	0	0	0	0	0	0	0
g129479.t1	tc1a	Transposable element Tc1 transposase	0	0	0	0	0	0	0	0	0	0	0	0	0	0	0
g472345.t1		Retrovirus-related Pol polyprotein from transposon TNT 1-94 [Includes: Protease (EC 3.4.23.-); Reverse transcriptase (EC 2.7.7.49); Endonuclease]	0	0	0	0	0	0	0	0	0	0	0	0	0	0	0
g41905.t1	NCL1_42224	Uncharacterized protein	0	0	0	0	0	0	0	0	0	0	0	0	0	0	0
g278104.t1	TC3A	Transposable element Tc3 transposase	0	0	0	0	0	0	0	0	0	0	0	0	0	0	0
g513024.t1	AVEN_85619_1	Integrase catalytic domain-containing protein (Fragment)	0	0	0	0	0	0	0	0	0	0	0	0	0	0	0
g249105.t1	TCB2_294	Transposable element Tcb2 transposase	0	0	0	0	0	0	0	0	0	0	0	0	0	0	0
g424320.t1	pol	Retrovirus-related Pol polyprotein from transposon 17.6 [Includes: Protease (EC 3.4.23.-); Reverse transcriptase (EC 2.7.7.49); Endonuclease]	0	0	0	0	0	0	0	0	0	0	0	0	0	0	0
g312428.t1	X-elementORF2_544	Putative RNA-directed DNA polymerase from transposon X-element	0	0	0	0	0	0	0	0	0	0	0	0	0	0	0
g323548.t1	AVEN_270782_1	Uncharacterized protein	0	0	0	0	0	0	0	0	0	0	0	0	0	0	0
g481670.t1			0	0	0	0	0	0	0	0	0	0	0	0	0	0	0
g407859.t1			0	0	0	0	0	0	0	0	0	0	0	0	0	0	0
g17785.t1	X-elementORF2_213	Putative RNA-directed DNA polymerase from transposon X-element	0	0	0	0	0	0	0	0	0	0	0	0	0	0	0
g246488.t1	pol	Retrovirus-related Pol polyprotein from transposon opus [Includes: Protease (EC 3.4.23.-); Reverse transcriptase (EC 2.7.7.49); Endonuclease]	0	0	0	0	0	0	0	0	0	0	0	0	0	0	0
g363869.t1	Rras2	Ras-related protein R-Ras2 (EC 3.6.5.-)	7.71124	8.75019	10.3617	12.528	14.1933	2.60052	11.2821	7.33253	4.62179	7.30684	6.22692	7.75082	7.85873	2.45607	10.6255
g240056.t1	NCL1_42037	Uncharacterized protein	0	0	0	0	0	0	0	0	0	0	0	0	0	0	0
g75328.t1	pol	Retrovirus-related Pol polyprotein from transposon 297 [Includes: Protease (EC 3.4.23.-); Reverse transcriptase (EC 2.7.7.49); Endonuclease]	0	0	0	0	0	0	0	0	0	0	0	0	0	0	0
g372461.t1			0	0	0	0	0	0	0	0	1.09345	0	0	0	0	0	0
g274037.t1		Uncharacterized protein LOC101238613, partial (Fragment)	0	0	0	0	0	0	0	0	0	0	0	0	0	0	0
g450546.t1			0	0	0	0	0	0	0	0	0	0	0	0	0	0	0
g401521.t1	NCL1_11485	CCHC-type domain-containing protein	0	0	0	0	0	0	0	0	0	0	0	0	0	0	0
g380108.t1			0	0	0	0	0	0	0	0	0	0	0	0	0	0	0
g397135.t1	AVEN_167522_1	Integrase catalytic domain-containing protein	0	0	0	0	0	0	0	0	0	0	0	0	0	0	0
g149968.t1	HSPA8	Heat shock 70kDa protein 8 [Anas platyrhynchos] (Fragment)	0	0	0	0	0	0	0	0	0	0	0	0	0	0	0
g122290.t1			0	0	0	0	0	0	0	0	0	0	0	0	0	0	0
g395668.t1			0	0	0	0	0	0	0	0	0	0	0	0	0	0	0
g235132.t1	NCL1_51933	Uncharacterized protein	0	0	0	0	0	0	0	0	0	0	0	0	0	0	0
g312835.t1	Tf2-6	Transposon Tf2-6 polyprotein (Retrotransposable element Tf2 155 kDa protein)	0	0	0	0	0	0	0	0	0	0	0	0	0	0	0
g424566.t1		Transposable element Tcb2 transposase	0	0	0	0	0	0	0	0	0	0	0	0	0	0	0
g300447.t1	NCL1_21504	Uncharacterized protein	0	0	0	0	0	0	0	0	0	0	0	0	0	0	0
g63661.t1			0	0	0	0	0	0	0	0	0	0	0	0	0	0	0
g184203.t1	g.141552	Uncharacterized protein	0	0	0	0	0	0	0	0	0	0	0	0	0	0	0
g116996.t1			0	0	0	0	0	0	0	0	0	0	0	0	0	0	0
g474524.t1			0	0	0	0.170601	0	0	0	0	0	0	0	0	0	0	0
g348033.t1			0	0	0	0	0	0	0	0	0	0	0	0	0	0	0
g352039.t1	AVEN_264601_1	Uncharacterized protein	0	0	0	0	0	0	0	0	0	0	0	0	0	0	0
g41364.t1	X975_15680	Retrovirus-related Pol polyprotein from transposon opus (Fragment)	0	0	0	0	0	0	0	0	0	0	0	0	0	0	0
g346965.t1	AVEN_181194_1	Uncharacterized protein	0	0	0	0	0	0	0	0	0	0	0	0	0	0	0
g166149.t1	AVEN_152374_1	DUF5641 domain-containing protein	0	0	0	0	0	0	0	0	0	0	0	0	0	0	0
g107280.t1			0	0	0	0	0	0	0	0	0	0	0	0	0	0	0
g231256.t1			0	0	0	0	0	0	0	0	0	0	0	0	0	0	0
g391305.t1			0	0	0	0	0	0	0	0	0	0	0	0	0	0	0
g337672.t1	POL_805	Retrovirus-related Pol polyprotein from transposon 412 (Fragment)	0	0	0	0	0	0	0	0	0	0	0	0	0	0	0
g181107.t1	AVEN_248822_1	Integrase catalytic domain-containing protein	0	0.0597146	0	0	2.7851e-05	0	0	0	0	0	0	0	0	0	0
g294374.t1	X975_01565	Transposable element Tcb2 transposase (Fragment)	0	0	0	0	0	0	0	0	0	0	0	0	0	0	0
g342889.t1	AVEN_259560_1	CCHC-type domain-containing protein	0.097738	0	0	0	0.356944	0.0464907	0	0	0	0	0	0	0	0	0
g290192.t1	TCB1_888	Transposable element Tcb1 transposase	0	0	0	0	0	0	0	0	0	0	0	0	0	0	0
g422145.t1			0	0	0	0	0	0	0	0	0	0	0	0	0	0	0
g179964.t1			0	0	0	0	0	0	0	0	0	0	0	0	0	0	0
g465445.t1	AVEN_160404_1	Integrase catalytic domain-containing protein	0	0	0	0	0	0	0	0	0	0	0	0	0	0	0
g196607.t1	AVEN_228128_1	DDE_3 domain-containing protein	0	0	0	0	0	0	0	0	0	0	0	0	0	0	0
g509210.t1	pol	RNA-directed DNA polymerase from mobile element jockey (EC 2.7.7.49) (Reverse transcriptase)	0	0	0	0	0	0	0	0	0	0	0	0	0	0	0
g353842.t1	NCL1_17827	Transposable element Tcb1 transposase	0	0	0	0	0	0	0	0	0	0	0	0	0	0	0
g289549.t1			0	0	0	0	0	0	0	0	0	0	0	0	0	0	0
g445272.t1	NCL1_54071	Uncharacterized protein	0	0	0	0	0	0	0	0	0	0	0	0	0	0	0
g311231.t1	RF55_20465	Blastopia polyprotein	0	0	0	0	0	0	0	0	0	0	0	0	0	0	0
g196988.t1			0	0	0	0	0	0	0	0	0	0	0	0	0	0	0
g196288.t1			0	0	0	0	0	0	0	0	0	0	0	0	0	0	0
g320719.t1			0	0	0	0	0	0	0	0	0	0	0	0	0	0	0
g425083.t1			0	0	0	0	0	0	0	0	0	0	0	0	0	0	0
g291370.t1	NCL1_56315	Uncharacterized protein	0	0	0	0	0	0	0	0	0	0	0	0	0	0	0
g470214.t1			0	0	0	0	0	0	0	0	0	0	0	0	0	0	0
g385517.t1			0	0	0	0	0	0	0	0	0	0	0	0	0	0	0
g333918.t1			0.762875	0.217224	0.310653	0.418801	0.185169	0	0.441375	0.198864	0	0.096571	0.573261	0	0	0	0
g425612.t1	AVEN_258428_1	HTH_Tnp_Tc3_2 domain-containing protein	0	0	0	0	0	0	0	0	0	0	0	0	0	0	0
g201793.t1	TCB1_234	Transposable element Tcb1 transposase	0	0	0	0	0	0.108106	0	0	0	0	0	0	0	0	0
g231910.t1			0	0	0	0	0	0	0	0	0	0	0	0	0	0	0
g281047.t1			0	0	0.254403	0	0	0	0	0	0	0	0	0	0	0	0
g510961.t1			0	0	0	0	0	0	0	0	0	0	0	0	0	0	0
g236763.t1	NCL1_36866	Transposable element Tcb2 transposase	0	0	0	0	0	0	0	0	0	0	0	0	0	0	0
g475122.t1	AVEN_86265_1	Uncharacterized protein	0	0	0	0	0	0	0	0	0	0	0	0	0	0	0
g249467.t1	nrf-6	Nose resistant to fluoxetine protein 6 (Protein nrf-6)	0	0	0	0	0	0	0	0	0	0	0	0	0	0	0
g428029.t1	tc3a_577	Transposable element Tc3 transposase (Fragment)	0	0	0.133368	0	0	0	0.127035	0	0	0	0	0	0	0	0
g375539.t1			0	0	0	0	0	0	0	0	0	0	0	0	0	0	0
g248681.t1			0	0	0	0	0	0	0	0	0	0	0	0	0	0	0
g373723.t1	AVEN_120612_1	Uncharacterized protein (Fragment)	0	0	0	0	0	0	0	0	0	0	0	0	0	0	0
g456924.t1	NCL1_44835	RNase H domain-containing protein	0	0	0	0	0	0	0	0	0	0	0	0	0	0	0
g416492.t1		Transposable element Tcb2 transposase	0	0	0	0	0	0	0	0	0	0	0	0	0	0	0
g41537.t1			0	0	0	0	0	0	0	0	0	0	0	0	0	0	0
g383194.t1	TCB2_301	Transposable element Tcb2 transposase	0	0	0	0	0	0	0	0	0	0	0	0	0	0	0
g495472.t1	TCB1_333	Transposable element Tcb1 transposase	0	0	0	0	0	0	0	0	0	0	0	0	0	0	0
g231670.t1			0	0	0	0.106862	0	0	0	0	0	0	0	0	0	0	0
g246172.t1	NCL1_53065	Transposable element Tcb2 transposase	0	0	0	0	0	0	0	0	0	0	0	0	0	0	0
g289515.t1	Tf2-9_59	Transposon Tf2-9 polyprotein	0.289453	0.227108	0	0	0	0.0702119	0.131218	0	0.447521	0	0	0	0	0	0
g467121.t1			0	0	0	0	0	0	0	0	0	0	0	0	0	0	0
g386100.t1			0	0	0	0	0	0	0	0	0	0	0	0	0	0	0
g149631.t1			0	0	0	0	0	0	0	0	0	0	0	0	0	0	0
g230520.t1	NCL1_49595	Uncharacterized protein	0	0	0	0	0	0	0	0	0	0	0	0.238396	0	0	0
g138612.t1	pol	Retrovirus-related Pol polyprotein from transposon 297 [Includes: Protease (EC 3.4.23.-); Reverse transcriptase (EC 2.7.7.49); Endonuclease]	0	0	0	0	0	0	0	0	0	0	0	0	0	0	0
g492144.t1			0	0	0	0	0	0	0	0	0	0	0	0	0	0	0
g15991.t1		Uncharacterized protein K02A2.6-like (Fragment)	0	0	0	0	0	0	0	0	0	0	0	0	0	0	0
g23160.t1			0	0	0	0	0	0	0	0	0	0	0	0	0	0	0
g8272.t1	TCB1_888	Transposable element Tcb1 transposase	0	0	0	0	0	0	0	0	0	0	0	0	0	0	0
g431424.t1	AVEN_80275_1	Uncharacterized protein	0	0	0	0	0	0	0	0	0	0	0	0	0	0	0
g277696.t1	Tf2-6_451	Transposon Tf2-6 polyprotein (Fragment)	0	0	0	0	0	0	0	0	0	0	0	0	0	0	0
g79771.t1	X975_01308	Uncharacterized protein (Fragment)	0	0	0	0	0	0	0	0	0	0	0	0	0	0	0
g229989.t1	TCB2_152	Transposable element Tcb2 transposase	0	0	0	0	0	0	0	0	0	0	0	0	0	0	0
g254130.t1			0	0	0	0	0	0	0	0	0	0	0	0	0	0	0
g59975.t1		Putative transposable element (Fragment)	0	0	0	0	0	0	0	0	0	0	0	0	0	0	0
g4236.t1	NCL1_32267	Uncharacterized protein	0	0	0.286606	0	0	0.280847	0.274064	0.376817	0	0	0	0	0	0	0
g93923.t1	X975_03011	Phosphatase and actin regulator 2 (Fragment)	0	0	0	0	0	0	0	0	0	0	0	0	0	0	0
g37676.t1		Tigger transposable element-derived protein 1-like protein (Fragment)	0	0	0	0	0	0	0	0	0	0	0	0	0	0	0
g61708.t1	AVEN_156896_1	Uncharacterized protein	0	0	0	0	0	0	0	0	0	0	0	0	0	0	0
g459312.t1	AVEN_229779_1	Integrase catalytic domain-containing protein	0	0	0	0	0	0	0	0	0	0	0	0	0	0	0
g456098.t1	NCL1_34574	Uncharacterized protein	0	0	0	0	0	0	0	0	0	0	0	0	0	0	0
g394018.t1			0	0	0	0	0	0	0	0	0	0	0	0	0	0	0
g243773.t1			0	0	0	0	0	0	0	0	0	0	0	0	0	0	0
g152343.t1			1.92634	4.25609	3.45884	4.18123	2.2368	1.55062	2.04631	2.51283	1.36994	1.34085	1.44335	1.78495	1.031	0.792423	0
g419700.t1	AVEN_124779_1	Integrase catalytic domain-containing protein (Fragment)	0	0	0	0	0	0	0	0	0	0	0	0	0	0	0
g127872.t1	AVEN_271936_1	HTH_Tnp_Tc3_2 domain-containing protein	0	0	0	0	0	0	0	0	0	0.486771	0	0	0	0	0
g343925.t3	mtTFB2	Dimethyladenosine transferase 2, mitochondrial (EC 2.1.1.-) (Mitochondrial 12S rRNA dimethylase 2) (Mitochondrial transcription factor B2) (S-adenosylmethionine-6-N', N'-adenosyl(rRNA) dimethyltransferase 2) (d-mtTFB2)	4.7576e-07	8.09443e-06	0	0	0	1.03797e-06	1.33543e-06	6.36722e-06	2.95347e-06	1.47467e-06	0	0	0	0	1.1494e-05
g53555.t1		Putative DD41D transposase	0	0	0	0	0	0	0	0	0	0	0	0	0	0	0
g357141.t1	TCB2_57	Transposable element Tcb2 transposase	0	0	0	0	0	0	0	0	0	0	0	0	0	0	0
g119099.t1			0	0	0	0	0	0	0	0	0	0	0	0	0	0	0
g123619.t1			0	0.310003	0	0	0	0	0	0	0	0	0	0	0	0	0
g405923.t1	AVEN_57133_1	Uncharacterized protein	0	0	0	0	0	0	0	0	0	0	0	0	0	0	0
g233799.t1			0	0	0	0	0	0	0	0	0	0	0	0	0.341608	0	0
g435755.t1	AVEN_67552_1	Uncharacterized protein	0	0	0	0	0	0	0.0709496	0	0	0	0	0	0	0	0
g116212.t1	X975_10319	Transposable element Tc3 transposase (Fragment)	0	0	0	0	0	0	0	0	0	0	0	0	0	0	0
g250956.t1			0	0	0	0	0	0	0	0	0	0	0	0	0	0	0
g505780.t1			0	0	0	0.321911	0	0	0	0	0	0	0	0	0	0	0
g480467.t1			0	0	0	0	0	0	0	0	0	0	0	0	0	0	0
g355581.t1			0	0	0	0	0	0	0	0	0	0	0	0	0	0	0
g239800.t1			7.11851	10.3025	2.99738	4.6253	2.60096	1.90377	7.18734	2.85596	3.27217	2.90086	5.21819	2.20729	2.44362	0	1.58635
g51417.t1			0	0	0.615779	0	0	0	0.56736	0	0	0	0	0	0	0	0
g251575.t1	X975_05572	Transposable element Tcb2 transposase (Fragment)	0	0	0	0	0	0	0	0	0	0	0	0	0	0	0
g281869.t1			0	0	0	0	0	0	0	0	0	0	0	0	0	0	0
g31733.t1			0	0	0	0	0	0	0	0	0	0	0	0	0	0	0
g432141.t1			0	0	0	0	0	0	0	0	0	0	0	0	0	0	0
g215668.t1			0	0	0	0	0	0	0	0	0	0	0	0	0	0.180902	0
g169669.t1		Transposable element Tcb2 transposase	0	0	0	0	0	0	0	0	0	0	0	0	0	0	0
g237575.t1			0	0	0	0	0	0	0	0	0	0	0	0	0	0	0
g173916.t1	pol	Retrovirus-related Pol polyprotein from transposon 297 [Includes: Protease (EC 3.4.23.-); Reverse transcriptase (EC 2.7.7.49); Endonuclease]	0	0	0	0	0	0	0	0	0	0	0	0	0	0	0
g447383.t1	SCAND3_3	SCAN domain-containing protein 3	0	0	0.246108	0.353951	55.886	2.40283	0	0	27.2762	0.154518	0	5.04508	0	1.7159	0
g294554.t1	NCL1_49595	Uncharacterized protein	0	0	0	0	0	0	0	0	0	0	0	0	0	0	0
g74616.t1		Uncharacterized protein K02A2.6-like (Fragment)	0	0	0	0	0	0	0	0	0	0	0	0	0	0	0
g363890.t1	AVEN_170617_1	Integrase catalytic domain-containing protein	0	0	0	0	0	0	0	0	0	0	0.271464	0	0	0	0
g150154.t1	tc3a_1	Tc3a_0 protein (Tc3a_1 protein)	0	0	0	0	0	0	0	0	0	0	0	0	0	0	0
g118796.t1		Uncharacterized protein (Fragment)	0	0	0	0	0	0	0	0	0	0	0	0	0	0	0
g512029.t1	NCL1_23143	Uncharacterized protein	0	0	0	0	0	0	0	0	0	0	0	0	0	0	0
g387687.t1			0	0	0	0	0	0	0	0	0	0	0	0	0	0	0
g341267.t1	X975_01565	Transposable element Tcb2 transposase (Fragment)	0	0	0	0	0	0	0	0	0	0	0	0	0	0	0
g425053.t1	103308556	HTH CENPB-type domain-containing protein	0	0	0	0	0	0	0	0	0	0	0	0	0	0	0
g99555.t1		Transposable element Tcb1 transposase (Transposable element Barney transposase)	0	0	0	0	0	0	0	0	0	0	0	0	0	0	0
g455916.t1	UREF	Urease accessory protein F	4.0732	4.7488	10.5424	8.57412	5.9734	2.87734	3.60582	2.85852	3.46243	5.26008	6.08838	4.75975	7.32099	3.69324	3.84601
g129018.t1	105261593	Uncharacterized protein	0	0	0	0	0	0	0	0	0	0	0	0	0	0	0
g225773.t1	AVEN_99038_1	Integrase catalytic domain-containing protein	0	0	0	0	0	0	0	0	0	0	0	0	0	0	0
g379014.t1	NCL1_18726	Uncharacterized protein	0	0	0	0	0	0	0	0	0	0	0	0	0	0	0
g18151.t1	AVEN_158715_1	DDE_3 domain-containing protein	0	0	0	0	0	0	0	0	0	0	0	0	0	0	0
g505622.t1		Uncharacterized protein	0	0	0	0	0	0	0	0	0	0	0	0	0	0	0
g262510.t1		Retrovirus-related Pol polyprotein from transposon opus (Fragment)	0	0	0	0	0	0	0	0	0	0	0	0	0	0	0
g171068.t1			0	0	0	0	0	0	0	0	0	0	0	0	0	0	0
g327102.t1	AVEN_32083_1	Uncharacterized protein	0	0	0	0	0	0	0	0	0	0	0	0	0	0	0
g90677.t1	X975_01565	Transposable element Tcb2 transposase (Fragment)	0	0	0	0	0	0	0	0	0	0	0	0	0	0	0
g483841.t1			0	0	0	0	0	0	0	0	0	0	0	0	0	0	0
g312418.t1			0	0	0	0	0	0	0	0	0	0	0	0	0	0	0
g350539.t1	Ormdl2	ORM1-like protein 2	44.0452	43.0699	42.7209	37.6027	30.6233	9.9916	27.8136	46.3224	41.2517	34.3361	49.9477	30.224	26.0722	26.2775	27.5261
g436958.t1	AVEN_179368_1	Integrase catalytic domain-containing protein	0	0	0	0	0	0	0	0	0	0	0	0	0	0	0
g190243.t1			0	0	2.10241	1.16923	0	0	0	0	0	0	2.71355	0	0	0	0
g404476.t1	Tf2-9_218	Transposon Tf2-9 polyprotein (Fragment)	0	0	0	0	0	0	0	0	0	0	0	0	0	0	0
g266876.t1	Tf2-9	Transposon Tf2-9 polyprotein (Retrotransposable element Tf2 155 kDa protein)	0	0	0	0	0	0	0	0	0	0	0	0	0	0	0
g465457.t1	NCL1_34574	Uncharacterized protein	0	0	0	0	0	0	0	0	0	0	0	0	0	0	0
g153261.t1	AVEN_20393_1	Retrotrans_gag domain-containing protein	0	0	0	0	0	0	0	0	0	0	0	0	0	0	0
g487801.t1	Lac_3	Lachesin	0.420231	0	0.216112	0.144715	0	0	0	0	0	0	0	0	0.242743	0	0
g417944.t1	SLC17A5	Sialin (Membrane glycoprotein SP55) (Sodium/sialic acid cotransporter) (Solute carrier family 17 member 5)	1.20021	1.31509	3.43911	2.30669	2.26348	0.52375	3.01749	0.924284	0.780097	1.74193	1.2059	0.245407	0.192227	1.31585	0.644093
g192186.t1			0	0	0	0	0	0	0	0	0	0	0	0	0	0	0
g55552.t1			0	0	0	0	0	0	0	0	0	0	0	0	0	0	0
g167167.t1	POL	Retrovirus-related Pol polyprotein from transposon 412 [Includes: Protease (EC 3.4.23.-); Reverse transcriptase (EC 2.7.7.49); Endonuclease]	0	0	0	0	0	0	0	0	0	0	0	0	0	0	0
g95941.t1	AVEN_120612_1	Uncharacterized protein (Fragment)	0	0	0	0	0	0	0	0	0	0	0	0	0	0	0
g413457.t1			0	0	0	0	0	0	0	0	0	0	0	0	0	0	0
g226861.t1		Integrase catalytic domain-containing protein (Fragment)	0	0	0	0	0	0	0	0	0	0	0	0	0	0	0
g278212.t1		Transposable element Tcb2 transposase	0	0	0	0	0	0	0	0	0	0	0	0	0	0	0
g145252.t1	X975_07630	Uncharacterized protein (Fragment)	0	0	0	0	0	0	0	0	0	0	0	0	0	0	0
g455160.t1	G5I_08600	Mariner Mos1 transposase (Fragment)	0	0	0	0	0	0	0	0	0	0	0	0	0	0	0
g414590.t1	NCL1_52425	Uncharacterized protein	0	0	0	0	0	0	0	0	0	0	0	0	0	0	0
g136119.t1			0	0	0	0	0	0	0	0	0	0	0	0	0	0	0
g384795.t1			0	0	0	0	0	0	0	0	0	0	0	0	0	0	0
g235211.t1	NCL1_52425	Uncharacterized protein	0	0	0	0	0	0	0	0	0	0	0	0	0	0	0
g351662.t1	TCB1_961	Transposable element Tcb1 transposase	0	0	0	0	0	0	0	0	0	0	0	0	0	0	0
g170097.t1	PHACTR2_0	Phosphatase and actin regulator 2	0	0	0	0	0	0	0	0	0	0	0	0	0	0	0
g396013.t1	tc3a_133	Transposable element Tc3 transposase	0	0	0	0	0	0	0	0	0	0	0	0	0	0	0
g138274.t1		Putative transposase (Fragment)	0	0	0	0	0	0	0	0	0	0	0	0	0	0	0
g286615.t1			0	0	0	6.81586	0	0	0	0	0	0	0	0	0	0	0
g300457.t1	X975_01565	Transposable element Tcb2 transposase (Fragment)	0	0	0	0	0	0	0	0	0	0	0	0	0	0	0
g181638.t1			0	0	0	0	0	0	0	0	0	0	0	0	0	0	0
g239833.t1	Tigd4	Tigger transposable element-derived protein 4	0	0	0	0	0	0	0	0	0	0	0	0	0	0	0
g453849.t1			0	0	0	0	0	0	0	0	0	0	0	0	0	0	0
g319469.t1	X975_13439	Transposable element Tcb1 transposase (Fragment)	0	0	0	0	0	0	0	0	0	0	0	0	0	0	0
g122951.t1	AVEN_242478_1	Integrase catalytic domain-containing protein (Fragment)	0	0	0	0	0	0	0	0	0	0	0	0	0	0	0.117249
g382816.t1	tc1a	Transposable element Tc1 transposase	0	0	0	0	0.188923	0	0	0	0	0	0	0	0	0	0
g369820.t1	jockeypol_323	RNA-directed DNA polymerase from mobile element jockey (Fragment)	0	0	0	0	0	0	0	0	0	0	0	0	0	0	0
g296223.t1	AVEN_38605_1	Uncharacterized protein	0	0	0	0	0	0	0	0	0	0	0	0	0	0	0
g15995.t1	pol_1103	Retrovirus-related Pol polyprotein from transposon 17.6	0	0	0	0	0	0	0	0	0	0	0	0	0	0	0
g161200.t1	AVEN_158715_1	DDE_3 domain-containing protein	0	0	0	0	0	0	0	0	0	0	0	0	0	0	0
g352749.t1	ALC56_06376	Uncharacterized protein	0	0	0	0	0	0	0	0	0	0	0	0	0	0	0
g258086.t1	AVEN_195139_1	HTH_Tnp_Tc3_2 domain-containing protein	0	0	0	0	0	0	0	0	0	0	0	0	0	0	0
g498406.t1	TIGD1	Tigger transposable element-derived protein 1	0	0	0	0	0	0	0	0	0	0	0	0	0	0	0
g465156.t1	COPB1	Coatomer subunit beta (Beta-coat protein) (Beta-COP)	4.30855	6.02628	3.41436	3.98876	5.26627	1.89319	4.24305	3.91775	3.59466	2.20767	2.68181	3.49929	4.15989	3.4465	3.91635
g462420.t1			0	0	0	0	0	0	0	0.425265	0	0	0	0	0	0	0
g184580.t1			0	0	0	0	0	0	0	0	0	0	0	0	0	0	0
g246141.t1			0	0	0	1.67333	0	0	0	0	0	0	0	0	0	0	0
g260956.t1	X975_17031	Transposable element Tcb1 transposase (Fragment)	0	0	0	0	0	0	0	0	0	0	0	0	0	0	0
g476606.t1	WN55_06996	DUF4817 domain-containing protein	0	0	0	0	0	0	0	0	0	0	0	0	0	0	0
g250371.t1	RE1_70	Retrovirus-related Pol polyprotein from transposon RE1	0	0	0	0	0	0	0	0	0	0	0	0	0	0	0
g65897.t1	NCL1_24380	Uncharacterized protein	0	0	0	0	0	0	0	0	0	0	0	0	0	0	0
g369497.t1			0	0	0	0	0	0	0	0	0	0	0	0	0	0	0
g282504.t1			0	0	0	0	0	0	0	0	0	0	0	0	0	0	0
g215692.t1	ZNF300	Zinc finger protein 300	1.2327	1.2548	0.720108	1.45229	1.0672	0.247223	1.70265	0.688592	0.826427	0.894037	0.886422	1.15522	1.02088	0.664252	2.58685
g432969.t1	WN55_05532	Uncharacterized protein	0	0	0	0	0	0	0	0	0	0	0	0	0	0	0
g105080.t1	NCL1_61958	Transposable element Tcb2 transposase	0	0	0	0	0	0	0	0	0	0	0	0	0	0	0
g307992.t1	AVEN_105848_1	Uncharacterized protein	0	0	0	0	0	0	0	0	0	0	0	0	0	0.23476	0
g199315.t1			0	0	0	0	0	0	0	0	0	0	0	0	0	0	0
g148105.t1	AVEN_236796_1	HTH_Tnp_Tc3_2 domain-containing protein	0	0	0	0	0	0	0	0	0	0	0	0	0	0	0
g32130.t1	ANKMY2	Ankyrin repeat and MYND domain-containing protein 2	5.62552	3.19569	4.01688	5.47598	4.98795	1.51403	8.37694	7.34309	2.95014	2.95054	2.53328	3.51909	2.18862	0.992857	8.39045
g464498.t1	AVEN_147403_1	Uncharacterized protein	0.155544	0	0.31255	0	0	0	0.0743611	0.202719	0	0.0488167	0.191897	0.086987	0	0	0
g441300.t1			0	0	0	0	0	0	0	0	0	0	0	0	0	0	0
g264532.t1	VPS13B_0	Vacuolar protein sorting-associated protein 13B	0.134595	0	0.273173	0	0.163512	0	0.259044	0	0.423328	0.170039	0.839783	0	0.156742	0	0.198029
g91619.t1	NCL1_05223	Uncharacterized protein	0	0	0	0	0	0	0	0	0	0	0	0	0	0	0
g233125.t1			0	0	0	0	0	0	0	0	0	0	0	0	0	0	0
g237113.t1	TCB1_789	Transposable element Tcb1 transposase	0	0	0	0	0	0	0	0	0	0	0	0	0	0	0
g205547.t1	AVEN_203711_1	Uncharacterized protein	0	0	0	0	0	0	0	0	0	0	0	0	0	0	0
g1242.t1		Putative transposable element (Fragment)	0	0	0	0	0	0	0	0	0	0	0	0	0	0	0
g302708.t1	105261593	Uncharacterized protein	0	0	0	0	0	0	0	0	0	0	0	0	0	0	0
g94376.t1	AVEN_51490_1	CCHC-type domain-containing protein	0	0	0	0	0	0	0	0	0	0	0	0	0	0	0
g372768.t1	POLX_1072	Retrovirus-related Pol polyprotein from transposon TNT 1-94	0	0	0	0	0.15279	0	0.120847	0	0	0	0	0	0	0	0
g379058.t1			0	0	0	0	0	0	0	0	0	0	0	0	0	0	0
g488068.t1	X975_08467	Transposable element Tcb1 transposase (Fragment)	0	0	0	0	0	0	0	0	0	0	0	0	0	0	0
g399606.t1			0	0	0	0	0	0	0	0	0	0	0	0	0	0	0
g205851.t1	pol	Retrovirus-related Pol polyprotein from transposon 297 [Includes: Protease (EC 3.4.23.-); Reverse transcriptase (EC 2.7.7.49); Endonuclease]	0	0	0	0	0	0	0	0	0	0	0	0	0	0	0
g358626.t1	mRpL13	39S ribosomal protein L13, mitochondrial (L13mt) (MRP-L13)	15.6908	18.5125	19.3477	19.0882	16.8364	8.72626	12.1415	13.6355	20.074	17.211	14.3166	16.3383	24.9308	34.2954	20.0669
g355282.t1			0	0	0	0	0	0	0	0	0	0	0	0	0	0	0
g170930.t1		Putative DD41D transposase	0	0	0	0	0	0	0	0	0	0	0	0	0	0	0
g134161.t1			0	0	0	0	0	0	0	0	0	0	0	0	0	0	0
g308096.t1	NCL1_31251	Uncharacterized protein	0	0	0	0	0	0	0	0	0	0	0	0	0	0	0
g98934.t1			0	0	0	0	0	0	0	0	0	0	0	0	0	0	0
g70653.t1			0.101577	0.323765	0	0.0706	0.177526	0.0325974	0.075144	0	0	0.0492867	0	0	0.0834922	0	0.216457
g269953.t1			0	0	0	0.196515	0	0	0	0	0	0	0	0	0	0	0
g151945.t1			0.146696	0	1.64105	2.24015	0.356186	0.483476	0.989529	0.1912	0.460677	0.8351	2.20207	0	0	1.53005	0.647202
g85280.t1	Slc45a2	Membrane-associated transporter protein (Melanoma antigen AIM1) (Protein AIM-1) (Protein underwhite) (Solute carrier family 45 member 2)	0	0	4.11815	0.281297	4.45689	0.0995501	2.29229	0	0	2.30046	0.715635	0.0388889	0	0	0.152493
g409655.t1			0	0	0	0.206996	0	0	0	0.396914	0.487335	0	0	0.346971	0.719655	0	0
g303204.t1	LOC104236095	uncharacterized protein LOC104236095	0	0	0	0	0	0	0	0	0	0	0	0	0	0	0
g7708.t1		Uncharacterized protein	0	0	0	0	0	0	0	0	0	0	0	0	0	0	0
g75693.t1			0	0	0	0	0	0	0	0	0	0	0	0	0	0	0
g424669.t1	X975_14933	Transposable element Tcb2 transposase (Fragment)	0	0	0	0	0	0	0	0	0	0	0	0	0	0	0
g229955.t1			0	0	0	0	0	0	0	0	0	0	0	0	0	0	0
g274642.t1			0	0	0	0	0	0	0	0	0	0	0	0	0	0	0
g60647.t1	AVEN_222120_1	Uncharacterized protein	0	0	0	0	0	0	0	0	0	0	0	0	0	0	0
g15227.t1	AVEN_181194_1	Uncharacterized protein	0	0	0	0	0	0	0	0	0	0	0	0	0	0	0
g385894.t1	X975_15233	Transposable element Tcb2 transposase (Fragment)	0	0	0	0	0	0	0	0	0	0	0	0	0	0	0
g203571.t1			0	0	0.283024	0	0	0	0	0	0	0	0	0	0	0	0
g138526.t1	NCL1_41901	Uncharacterized protein	0	0.35129	0	0.168747	0	0	0	0	0	0	0	0	0	0	0
g455028.t1	AVEN_119963_1	DUF1758 domain-containing protein (Fragment)	0	0	0	0	0	0	0	0	0	0	0	0	0	0	0
g168151.t1	AVEN_70384_1	Uncharacterized protein	0	0	0	0	0	0	0	0	0	0	0	0	0	0	0
g156231.t1		Putative DD41D transposase	0	0	0	0	0	0	0	0	0	0	0	0	0	0	0
g486942.t1	NCL1_43423	Uncharacterized protein	0	0	0	0	0	0	0	0	0	0	0	0	0	0	0
g346463.t1	SFRICE_024035	SFRICE_024035	0	0	0	0	0	0	0	0	0	0	0	0	0	0	0
g114218.t1			0	0	0	0.701242	0	0	0	0	0	0.987107	0.673129	0	0	0	0
g125444.t2	wdr26	WD repeat-containing protein 26	1.22168	1.1958	1.35283	0.021991	0	0.727277	0.965227	3.88266	0.000412143	0	1.72452	1.7042	0	0.214912	3.08498
g307781.t1			0	0	0	0	0	0	0.281182	0	0	0.369237	0.360402	0	0	0.289215	1.31618
g26412.t1	AVEN_30750_1	Uncharacterized protein	0	0	0	0	0	0	0	0	0	0	0	0	0	0	0
g427389.t1	Cdk8	Cyclin-dependent kinase 8 (EC 2.7.11.22) (EC 2.7.11.23) (Cell division protein kinase 8) (DmCdk8) (Mediator complex subunit Cdk8) (Mediator of RNA polymerase II transcription subunit Cdk8)	0.488971	0.705948	2.11757	1.37151	0	0.21492	1.47082	0.637534	0	1.92955	3.28594	0	1.09758	5.55757	1.41969
g32661.t1	X975_23274	Retrovirus-related Pol polyprotein from transposon 412 (Fragment)	0.0792136	0	0.420221	0	0.224864	0	0.0350726	0.0815749	0.124907	0	0.0845368	0	0	0	0.340821
g488528.t1	X975_13968	Uncharacterized protein (Fragment)	0	0	0	0	0	0	0	0	0	0	0	0	0	0	0
g154208.t1	NCL1_59947	Uncharacterized protein	0	0	0	0	0	0	0	0	0	0	0	0	0	0	0
g500266.t1	K02A2.6	Uncharacterized protein K02A2.6	0	0	0	0	0	0	0	0	0	0	0	0	0	0	0
g446827.t1			0	0	0	0	0	0	0	0	0	0	0	0	0	0	0
g294506.t1	TCB1_281	Transposable element Tcb1 transposase	0	0	0	0	0	0	0	0	0	0	0	0	0	0	0
g232092.t1			0	0	0	0	0	0	0	0	0	0	0	0	0	0	0
g467856.t1	WDR17	WD repeat-containing protein 17	0	0	0	0	0	0	0	0	0	0	0	0	0	0	0
g186434.t1	AVEN_240424_1	Integrase catalytic domain-containing protein	0	0	0	0	0	0	0	0	0	0	0	0	0	0	0
g181830.t1			0	0	0	0	0	0	0	0	0	0	0	0	0	0	0
g302015.t1	ORF1	Nucleic-acid-binding protein from transposon X-element	0	0	0	0	0	0	0	0	0	0	0	0	0	0	0
g38181.t1			0	0	0	0	0	0	0	0	0	0	0	0	0	0	0
g300559.t1	TY3B-I_768	Transposon Ty3-I Gag-Pol polyprotein (Fragment)	0	0	0	0	0	0	0	0	0	0	0	0	0	0	0
g63728.t1	X975_12930	Transposable element Tcb1 transposase (Fragment)	0	0	0	0	0	0	0	0	0	0	0	0	0	0	0
g11148.t1			0	0	0	0	0	0	0	0	0	0	0	0	0	0	0
g415657.t1	X-element\ORF2	Probable RNA-directed DNA polymerase from transposon X-element (EC 2.7.7.49) (Reverse transcriptase)	0	0	0	0	0	0	0	0	0	0	0	0	0	0	0
g400077.t1			0	0	0	0	0	0	0	0	0	0	0	0	0	0	0
g146326.t1			0	0	0	0	0	0	0	0	0	0	0	0	0	0	0
g287458.t1			0	0	0	0	0	0	0	0	0	0	0	0	0	0	0
g490727.t1	X975_14237	Transposable element Tcb2 transposase (Fragment)	0	0	0	0	0	0	0	0	0	0	0	0	0	0	0
g397394.t1	POL	Retrovirus-related Pol polyprotein from transposon 412 [Includes: Protease (EC 3.4.23.-); Reverse transcriptase (EC 2.7.7.49); Endonuclease]	0	0	0	0	0	0	0	0	0	0	0	0	0	0	0
g75445.t1			0	0	0	0	0	0	0	0	0	0	0	0	0	0	0
g138918.t1		Transposable element Tcb2 transposase	0	0	0	0	0	0	0	0	0	0	0	0	0	0	0
g273601.t1			0	0	0	0	0	0	0	0	0	0	0	0	0	0	0
g22851.t1			0	0	0	0	0	0	0	0	0	0	0	0	0	0	0
g500841.t1		Transposable element Tcb2 transposase	0	0	0	0	0	0	0	0	0	0	0	0	0	0	0
g472579.t1			0	0	0	0	0	0	0	0	0	0	0	0	0	0	0
g184844.t1			0	0	0	0	0	0	0	0	0	0	0	0	0	0	0
g117124.t1			0	0	0	0	0	0	0	0	0	0	0	0	0	0	0
g488740.t1			0	0	0	0	0	0	0	0	0	0	0	0	0	0	0
g202334.t1	Tf2-9	Transposon Tf2-9 polyprotein (Retrotransposable element Tf2 155 kDa protein)	0	0	0	0	0	0	0	0	0	0	0	0	0	0	0
g477760.t1			0	0	0	0	0	0	0	0	0	0	0	0	0	0	0.507307
g403688.t1	X975_11981	Retrovirus-related Pol polyprotein from transposon 297 (Fragment)	0	0	0	0	0	0	0	0	0	0	0	0	0	0	0
g142735.t1	X975_05572	Transposable element Tcb2 transposase (Fragment)	0	0	0	0	0	0	0	0	0	0	0	0	0	0	0
g25791.t1	ZMYM6	Zinc finger MYM-type protein 6 (Transposon-derived Buster2 transposase-like protein) (Zinc finger protein 258)	0	0	0	0	0	0	0	0	0	0	0	0	0	0	0
g97598.t1	AVEN_2039_1	Integrase catalytic domain-containing protein	0	0	0	0	0	0	0	0	0	0	0	0	0	0	0
g76528.t1	X975_25857	Gem-associated protein 6 (Fragment)	8.09599	11.1309	9.94163	10.0722	9.32015	1.83321	6.97767	5.27708	9.30818	8.5027	6.14476	5.33561	5.76848	3.08857	7.38772
g31848.t1	POL	Retrovirus-related Pol polyprotein from transposon 412 [Includes: Protease (EC 3.4.23.-); Reverse transcriptase (EC 2.7.7.49); Endonuclease]	0	0	0	0	0	0	0	0	0.591043	0	0	0	0	0	0
g448673.t1	NCL1_17708	RNase H domain-containing protein	0	0	0	0	0	0	0	0	0	0	0	0	0	0	0
g386171.t1	TCB1_722	Transposable element Tcb1 transposase	0	0	0	0	0	0	0	0	0	0	0	0	0	0	0
g302308.t1			0	0	0	0	0	0	0	0	0	0	0	0	0	0	0
g131094.t1	AVEN_224267_1	Uncharacterized protein	0	0	0	0	0	0	0.245585	0	0	0	0	0	0	0	0
g164788.t1	NCL1_46677	Uncharacterized protein	0	0	0	0	0	0	0	0	0	0	0	0	0	0	0
g7317.t1	mariner\T	Mariner Mos1 transposase (EC 3.1.-.-) (Transposable element Mos1 transposase)	0	0	0	0	0	0	0	0	0	0	0	0	0	0	0
g125926.t1	NCL1_35029	Uncharacterized protein	0	0	0	0	0	0	0	0	0	0	0	0	0	0	0
g6610.t1	X-element\ORF2	Probable RNA-directed DNA polymerase from transposon X-element (EC 2.7.7.49) (Reverse transcriptase)	0	0	0	0	0	0	0	0	0	0	0	0	0	0	0
g53513.t1	pol	RNA-directed DNA polymerase from mobile element jockey (EC 2.7.7.49) (Reverse transcriptase)	0	0	0	0	0	0.038519	0	0	0	0	0	0	0	0	0.346481
g475611.t1	TC3A	Transposable element Tc3 transposase	0	0	0	0	0	0	0	0	0	0	0	0	0	0	0
g30291.t1	105261593	Uncharacterized protein	0	0	0	0	0	0	0	0	0	0	0	0	0	0	0
g294205.t1	pol	Retrovirus-related Pol polyprotein from transposon 297 [Includes: Protease (EC 3.4.23.-); Reverse transcriptase (EC 2.7.7.49); Endonuclease]	0	0	0	0	0	0	0	0	0	0	0	0	0	0	0
g60053.t1	AVEN_52312_1	DDE_3 domain-containing protein	0	0	0	0	0	0	0	0	0	0	0	0	0	0	0
g383960.t1			0	0	0	0	0	0	0	0	0	0	0	0.693943	0	0	0
g408169.t1	POL_761	Retrovirus-related Pol polyprotein from transposon 412	0	0	0	0	0	0	0	0	0	0	0	0	0	0	0
g139519.t1	AVEN_84363_1	Integrase catalytic domain-containing protein	0	0	0.0583488	0	0	0	0	0	0	0	0	0	0	0	0
g414136.t1		Transposable element Tcb1 transposase (Transposable element Barney transposase)	0	0	0	0	0	0	0	0	0	0	0	0	0	0	0
g118510.t1	X975_01402	Uncharacterized protein (Fragment)	0	0	0	0	0	0	0	0	0	0	0	0	0	0	0
g314980.t1	ORF1_1	Nucleic-acid-binding protein from transposon X-element (Fragment)	0	0	0	0	0	0	0	0	0	0	0	0	0	0	0
g335684.t1	tw	Protein O-mannosyl-transferase 2 (EC 2.4.1.109) (Dolichyl-phosphate-mannose--protein mannosyltransferase 2) (DmPOMT2) (dPOMT2) (Protein twisted)	2.44628	3.49286	3.4386	2.75919	4.30162	1.34008	2.59395	1.73927	2.76685	2.83734	2.82519	1.9248	2.05273	0.623779	2.28277
g480380.t1	X975_15885	Uncharacterized protein (Fragment)	0	0	0	0	0	0	0	0	0	0	0	0	0	0	0
g178047.t1			0	0	0	0	0	0	0	0	0	0	0	0	0	0	0
g30407.t1		Putative transposable element (Fragment)	0	0	0	0	0	0	0	0	0	0	0	0	0	0	0
g145878.t1			0	0	0	0	0	0	0	0	0	0	0	0	0	0	0
g281237.t1			0	0	0	0	0	0	0	0	0	0	0	0	0	0	0
g217458.t1	X975_01565	Transposable element Tcb2 transposase (Fragment)	0	0	0	0	0	0	0	0	0	0	0	0	0	0	0
g103638.t1	X975_05572	Transposable element Tcb2 transposase (Fragment)	0	0	0	0	0	0	0	0	0	0	0	0	0	0	0
g461481.t1	AVEN_270133_1	Integrase catalytic domain-containing protein	0	0.0871638	0	0	0.0749615	0	0	0	0	0	0	0	0	0	0
g224472.t1			0	0	0	0	0	0	0	0	0	0	0	0	0	0	0
g175566.t1	AVEN_165678_1	Uncharacterized protein	0	0	0	0	0	0	0	0	0	0	0	0	0	0	0
g335252.t1	GRIK4	Glutamate receptor ionotropic, kainate 4 (GluK4) (Excitatory amino acid receptor 1) (EAA1) (Glutamate receptor KA-1) (KA1)	0	0	0	0	0	0	0	0	0	0	0	0	0	0	0
g440218.t1	AVEN_17151_1	Uncharacterized protein	0	0	0	0	0	0	0	0	0	0	0	0	0	0	0
g40431.t1			0	0	0	0	0	0	0	0	0	0	0	0	0	0	0
g81414.t1			0	0	0	0	0	0	0	0	0	0	0	0	0	0	0
g8887.t1	pol	Retrovirus-related Pol polyprotein from transposon 17.6 [Includes: Protease (EC 3.4.23.-); Reverse transcriptase (EC 2.7.7.49); Endonuclease]	0	0	0	0	0	0	0	0	0	0	0	0	0	0	0
g11487.t1	g.3601	Uncharacterized protein (Fragment)	0	0	0	0	0	0	0	0	0	0	0	0	0	0	0.576575
g38780.t1	NCL1_59947	Uncharacterized protein	0	0	0	0	0	0	0	0	0	0	0	0	0	0	0
g277297.t1	AVEN_99911_1	Uncharacterized protein	0	0	0	0	0	0	0	0.309574	0	0	0	0	0	0	0
g31977.t1			0	0	0	0	0	0	0	0	0	0	0	0	0	0	0
g331837.t1			0	0	0	0	0	0	0	0	0	0	0	0	0	0	0
g287704.t1	NCL1_41779	Uncharacterized protein	0	0	0	0	0	0	0	0	0	0	0	0	0	0	0
g74560.t1	AVEN_158715_1	DDE_3 domain-containing protein	0	0	0	0	0	0	0	0	0	0	0	0	0	0	0
g375471.t1	NCL1_34574	Uncharacterized protein	0	0	0	0	0	0	0	0	0	0	0	0	0	0	0
g448847.t1			0	0	0	0	0	0	0	0	0	0	0	0	0	0	0
g44754.t1			0	0	0	0	0	0	0	0	0	0	0	0	0	0	0
g362444.t1			0	0	0	0	0	0	0	0	0	0	0	0	0	0	0
g39395.t1	ZBED5	Zinc finger BED domain-containing protein 5 (Transposon-derived Buster1 transposase-like protein)	0	0	0	0	0	0	0	0	0	0	0	0	0	0	0
g189192.t1	AVEN_80714_1	DDE_3 domain-containing protein	0	0	0	0	0	0	0	0	0	0	0	0	0	0	0
g304587.t1		Putative DD41D transposase	0	0	0	0	0	0	0	0	0	0	0	0	0	0	0
g12689.t1	AVEN_110592_1	Integrase catalytic domain-containing protein	0	0	0	0	0	0	0	0	0	0	0	0	0	0	0
g92307.t1			0	0	0	0	0	0	0	0	0	0	0	0	0	0	0
g374186.t1			0	0	0	0	0	0	0	0	0	0	0	0	0	0	0
g184297.t1	X975_17406	Transposable element Tcb2 transposase (Fragment)	0	0	0	0	0	0	0	0	0	0	0	0	0	0	0
g275806.t1			0	0	0.760574	0	0	0	0	0	0	0	0	0	0	0	0
g167050.t1			0	0	0	0	0	0	0	0	0	0	0	0	0	0	0
g16038.t1	TY3B-I	Transposon Ty3-I Gag-Pol polyprotein (Gag3-Pol3) (Transposon Ty3-2 TYA-TYB polyprotein) [Cleaved into: Capsid protein (CA) (p24); Spacer peptide p3; Nucleocapsid protein p11 (NC); Ty3 protease (PR) (EC 3.4.23.-) (p16); Spacer peptide J; Reverse transcriptase/ribonuclease H (RT) (RT-RH) (EC 2.7.7.49) (EC 2.7.7.7) (EC 3.1.26.4) (p55); Integrase p52 (IN); Integrase p49 (IN)]	0	0	0	0	0	0	0	0	0	0	0	0	0	0	0
g315422.t1	NCL1_45656	Uncharacterized protein	0	0	0	0	0	0	0	0	0	0	0	0	0	0	0
g348940.t1			0	0	0	0	0	0	0	0	0	0	0	0	0	0	0
g6403.t1		Transposable element Tcb2 transposase	0	0	0	0	0	0	0	0	0	0	0	0	0	0	0
g413648.t1			0	0.436738	0	0	0	0	0	0	0	0	0	0	0	0	0
g152167.t1		Uncharacterized protein (Fragment)	0	0	0	0	0	0	0	0	0	0	0	0	0	0	0
g170394.t1	Mcat	Malonyl-CoA-acyl carrier protein transacylase, mitochondrial (MCT) (EC 2.3.1.39) (Mitochondrial malonyltransferase) ([Acyl-carrier-protein] malonyltransferase)	0.264511	0.187835	0.336194	0.725748	0.319401	0.0347061	0.888861	0.0844036	0.513806	0.682461	0.318769	0.516945	0.611808	1.74613	1.4465
g429466.t1			0	0	0	0	0	0	0	0	0	0	0	0	0	0	0
g147703.t1			0	0	0	0	0	0	0	0	0	0	0	0	0	0	0
g295902.t1	WN55_06996	DUF4817 domain-containing protein	0	0	0	0	0	0	0	0	0	0	0	0	0	0	0
g341197.t1	RF55_21525	Transposable element tc3 transposase	0	0	0	0	0	0	0	0	0	0	0	0	0	0	0
g488911.t1	pol_2666	RNA-directed DNA polymerase from mobile element jockey	0	0	0	0	0	0	0	0	0	0	0	0	0	0	0
g248512.t1	pol_4319	Retrovirus-related Pol polyprotein from transposon 17.6	0	0	0	0	0	0	0	0	0	0	0	0	0	0	0
g191362.t1			0	0	0	0	0	0	0	0	0	0	0	0	0	0	0
g221049.t1			0	0	0	0	0	0	0	0	0	0	0	0	0	0	0
g162785.t1		Transposable element Tcb2 transposase	0	0	0	0	0	0	0	0	0	0	0	0	0	0	0
g478383.t1	POLX_765	Retrovirus-related Pol polyprotein from transposon TNT 1-94	0	0	0	0	0	0	0	0	0	0	0	0	0	0	0
g244184.t1	X975_01565	Transposable element Tcb2 transposase (Fragment)	0	0.198541	0.141716	0	0	0	0	0	0	0.0881841	0	0	0	0	0
g52191.t1	TIGD6	Tigger transposable element-derived protein 6	0	0	0	0	0	0	0	0	0	0	0	0	0	0	0
g304218.t1			0	0	0	0	0	0	0	0	0	0	0	0	0	0	0
g79730.t1	X-element\ORF2	Probable RNA-directed DNA polymerase from transposon X-element (EC 2.7.7.49) (Reverse transcriptase)	0	0	0	0	0	0	0	0	0	0	0	0	0	0	0
g429385.t1			0	0	0	0	0	0	0	0	0	0	0	0	0	0	0
g297222.t1	evm_009189	Uncharacterized protein	0	0	0	0	0	0	0	0	0	0	0	0	0	0	0
g397048.t1	Tf2-6_451	Transposon Tf2-6 polyprotein (Fragment)	0	0	0	0	0	0	0	0	0	0.0324823	0	0	0	0	0
g257799.t1	tc3a_373	Transposable element Tc3 transposase	0	0	0	0	0	0	0	0	1.32045	0	0	0	0	0	1.32009
g269937.t1	AVEN_266408_1	Uncharacterized protein	0	0	0	0	0	0	0	0	0	0	0	0	0	0	0
g320430.t1			0	0	0	0	0	0	0	0	0	0	0	0	0	0	0
g351552.t1	Tf2-6	Transposon Tf2-6 polyprotein (Retrotransposable element Tf2 155 kDa protein)	0	0	0	0	0	0	0	0	0	0	0	0	0	0	0
g169727.t1	AVEN_101166_1	Integrase catalytic domain-containing protein	0	0	0	0	0.14173	0	0.0841926	0.229728	0	0	0	0	0	0	0.129636
g329603.t1			0	0	0	0	0	0	0	0	0	0	0	0	0	0	0
g358157.t1	AVEN_144563_1	Uncharacterized protein	0	0	0	0	0	0	0	0	0	0	0	0	0	0	0
g433741.t1	pol_1081	Retrovirus-related Pol polyprotein from transposon 297	0	0	0	0	0	0	0	0	0	0	0	0	0	0	0
g505116.t1			0	0	0	0	0	0	0	0	0	0	0	0	0	0	0
g197956.t1			0	0	0	0	0	0	0	0	0	0	0	0	0	0	0
g321439.t1			0	0	0	0	0	0	0	0	0	0	0	0	0	0	0
g161916.t1	X975_01402	Uncharacterized protein (Fragment)	0	0	0	0	0	0	0	0	0	0	0	0	0	0	0
g166143.t1	X975_07384	SCAN domain-containing protein 3 (Fragment)	0	0	0	0	0	0	0	0	0	0	0	0	0	0	0
g136728.t1		Transposable element Tcb2 transposase	0	0	0	0	0	0	0	0	0	0	0	0	0	0	0
g242307.t1			0	0	0	0	0	0	0	0	0	0	0	0	0	0	0
g244729.t1			0	0	0	0	0	0	0	0	0	0	0	0	0	0	0
g314064.t1	SETMAR	Histone-lysine N-methyltransferase SETMAR (SET domain and mariner transposase fusion protein) (Metnase) [Includes: Histone-lysine N-methyltransferase (EC 2.1.1.357); Transposon Hsmar1 transposase (EC 3.1.-.-)]	0	0	0	0	0	0	0	0	0	0	0	0	0	0	0
g419771.t1	TCB1_147	Transposable element Tcb1 transposase	0	0	0	0	0	0	0	0	0	0	0	0	0	0	0
g408910.t1	Tf2-9	Transposon Tf2-9 polyprotein (Retrotransposable element Tf2 155 kDa protein)	0	0	0	0	0	0	0	0	0	0	0	0	0	0	0
g141348.t1		Transposable element Tcb2 transposase	0	0	0	0	0	0	0	0	0	0	0	0	0	0	0
g448351.t1	X975_07738	Transposable element Tcb2 transposase (Fragment)	0	0	0	0	0	0	0	0	0	0	0	0	0	0	0
g426422.t1	RAB29	Ras-related protein Rab-7L1 (Rab-7-like protein 1)	0	0	0	0.142067	0	0	0.200174	0	0	0.131378	0	0	0	0	0
g212229.t1	TCB2_271	Transposable element Tcb2 transposase	0	0	0	0	0	0	0	0	0	0	0	0	0	0	0
g353171.t1			0	0	0	0	0	0	0	0	0	0	0	0	0	0	0
g169072.t1			0	0	0	0	0	0	0	0	0	0	0	0	0	0	0
g400726.t1	AVEN_50430_1	Integrase catalytic domain-containing protein	0	0	0	0	0	0	0	0	0	0	0	0	0	0	0
g206767.t1			0	0	0	0	0	0	0	0	0	0	0	0	0	0	0
g163716.t1			0	0	0	0	0	0	0	0	0	0	0	0	0	0	0
g302908.t1		Transposable element Tcb1 transposase (Transposable element Barney transposase)	0	0	0	0	0	0	0	0	0	0	0	0	0	0	0
g65889.t1			0	0	0	0	0	0	0	0	0	0	0	0	0	0	0
g511388.t1	AVEN_149569_1	Uncharacterized protein	0	0	0	0	0	0	0	0	0	0	0	0	0	0	0
g359260.t1	GSONMT00048499001	DDE_3 domain-containing protein	0	0	0	0	0	0	0	0	0	0	0	0	0	0	0
g475387.t1	TCB1_470	Transposable element Tcb1 transposase	0	0	0	0	0	0	0	0	0	0	0	0	0	0	0
g198384.t1			0	0	0	0	0	0	0	0	0	0	0	0	0	0	0
g157645.t1	SETMAR	Histone-lysine N-methyltransferase SETMAR (SET domain and mariner transposase fusion protein) (Metnase) [Includes: Histone-lysine N-methyltransferase (EC 2.1.1.357); Transposon Hsmar1 transposase (EC 3.1.-.-)]	0	0	0	0	0	0	0	0	0	0	0	0	0	0	0
g144052.t1		Transposable element Tcb2 transposase	0	0	0	0	0	0	0	0	0	0	0	0	0	0	0
g3952.t1	AVEN_49918_1	Endo/exonuclease/phosphatase domain-containing protein	0	0	0	0	0	0	0	0	0	0	0	0	0	0	0
g293497.t1	TY3B-G	Transposon Ty3-G Gag-Pol polyprotein (Gag3-Pol3) (Transposon Ty3-1 TYA-TYB polyprotein) [Cleaved into: Capsid protein (CA) (p24); Spacer peptide p3; Nucleocapsid protein p11 (NC); Ty3 protease (PR) (EC 3.4.23.-) (p16); Spacer peptide J; Reverse transcriptase/ribonuclease H (RT) (RT-RH) (EC 2.7.7.49) (EC 2.7.7.7) (EC 3.1.26.4) (p55); Integrase p61 (IN); Integrase p58 (IN)]	0	0	0	0	0	0	0	0	0	0	0	0	0	0	0
g70326.t1			0	0	0	0	0	0	0	0	0	0	0	0	0	0	0
g397880.t1			0	0	0	0	0	0	0	0	0	0	0	0	0	0	0
g239864.t1	LOC103524116	uncharacterized protein LOC103524116	0	0	0	0	0	0	0	0	0	0	0	0	0	0	0
g252727.t1	X975_23399	Transposable element Tc1 transposase (Fragment)	0	0	0	0	0	0	0	0	0	0	0	0	0	0	0
g85683.t1	X975_16630	Retrovirus-related Pol polyprotein from transposon 412 (Fragment)	0	0	0.797678	0	0.901949	0	0	0	0	0	0	0	0	0	0.548491
g50159.t2	WN55_06996	DUF4817 domain-containing protein	0	0	0	0	0	0	0	0	0	0	0	0	0	0	0
g287571.t1			0	0	0	0	0	0	0	0	0	0	0	0	0	0	0
g154790.t1	AVEN_158777_1	Uncharacterized protein	0	0	0	0	0	0	0	0	0	0	0	0	0	0	0
g470098.t1			0	0	0	0	0	0	0	0	0	0	0	0	0	0	0
g327180.t1			0	0	0	0	0	0	0	0	0	0	0	0	0	0	0
g488054.t1	AVEN_22758_1	Uncharacterized protein	0	0	0	0	0	0	0	0	0	0	0	0	0	0	0
g400162.t1			0	0	0	0	0	0	0	0	0	0	0	0	0	0	0
g456713.t1	NCL1_38383	Cullin-4A	0	0	0.251577	0	0	0	0	0	0	0	0	0	0	0	0
g362127.t1	AVEN_56570_1	Uncharacterized protein	0	0	0	0	0	0	0	0	0	0	0	0	0	0	0
g181567.t1			0	0	0	0	0	0	0	0	0	0	0	0	0	0	0
g314885.t1			0	0	0	0	0	0	0	0	0	0	0	0	0	0	0
g276063.t1			0	0	0	0	0	0	0	0	0	0	0.333438	0	0	0	0
g492659.t1	NCL1_03964	RNase H domain-containing protein	0	0	0	0	0	0	0	0	0	0	0	0	0	0	0
g148376.t1	NCL1_24828	Paired domain-containing protein	0	0	0	0	0	0	0	0	0	0	0	0	0	0	2.91458
g463068.t1	ostc-a	Oligosaccharyltransferase complex subunit ostc-A	101.092	133.26	155.324	155.59	139.32	80.4777	131.919	68.2605	56.344	45.6336	56.3236	80.382	108.996	204.826	80.9489
g362282.t1	X975_22190	Transposable element Tc1 transposase (Fragment)	0	0	0	0	0	0	0	0	0	0	0	0	0	0	0
g484220.t1	F54H12.2_90	Uncharacterized protein F54H12.2	0	0	0	0	0	0	0	0	0	0	0	0	0	0	0
g372188.t1	AVEN_266307_1	Integrase catalytic domain-containing protein	0	0	0	0	0	0	0	0	0	0	0	0	0	0	0
g6768.t1	PHACTR2_0	Phosphatase and actin regulator 2	0	0	0	0	0	0	0	0	0	0	0	0	0	0	0
g346357.t1	HNAJ_LOCUS11396	Uncharacterized protein	0	0	0	0.666934	0	0	0	0	0	0	0	0	0	0	0
g344970.t1			0	0	0	0	0	0	0	0	0	0	0	0	0	0	0
g24631.t1	pol	RNA-directed DNA polymerase from mobile element jockey (EC 2.7.7.49) (Reverse transcriptase)	0	0	0.154268	0.103999	0	0	0	0.197544	0	0	0.18978	0	0	0	0
g247924.t1	NLS_LOCUS10226	Uncharacterized protein (Fragment)	0	0	0	0	0	0	0	0	0	0	0	0	0	0	0
g481076.t1	NCL1_13436	Histone-lysine N-methyltransferase SETMAR	0	0	0	0	0	0	0	0	0	0.764201	0	0	0	0	0
g148007.t1	NCL1_09442	Uncharacterized protein	0	0	0	0	0	0	0	0	0	0	0	0	0	0	0
g471854.t2	ift43a	Intraflagellar transport protein 43 homolog A	0.439279	0	2.2075	0.996766	0.783164	0.434014	0.697136	0.422047	1.32093	0.447206	0	1.0434	0	0.198652	0
g160509.t1	EVAR_67071_1	Uncharacterized protein	0	0	0	0	0	0.219166	0	0	0	0	0.673129	0.508675	0	0	0
g277656.t1	Tf2-6_451	Transposon Tf2-6 polyprotein (Fragment)	0	0	0	0	0	0	0	0	0	0	0	0	0	0	0
g62011.t1	AVEN_196392_1	DDE_3 domain-containing protein	0	0	0	0	0	0	0	0	0	0	0	0	0	0	0
g451193.t1		Putative LOC100569746 [Acyrthosiphon pisum]	0	0	0	0	0	0	0	0	0	0	0	0	0	0	0
g502904.t1	NCL1_47148	Uncharacterized protein	0	0	0	0	0	0	0	0	0	0	0	0	0	0	0
g114251.t1		Transposable element Tcb2 transposase	0	0	0	0	0	0	0	0	0	0	0	0	0	0	0
g37927.t1	TCB1_429	Transposable element Tcb1 transposase	0	0	0	0	0	0	0	0	0	0	0	0	0	0	0
g280326.t1	TCB1_77	Transposable element Tcb1 transposase	0	0	0	0	0	0	0	0	0	0	0	0	0	0	0
g205889.t1			0	0	0	0	0	0	0	0	0	0	0	0	0	0	0
g235087.t1			0	0	0	0	0	0	0	0	0	0	0	0	0	0	0
g6657.t1	pol_3397	Retrovirus-related Pol polyprotein from transposon 17.6	0	0	0	0	0	0	0	0	0	0	0	0	0	0	0
g298664.t1			0	0	0	0	0	0	0	0	0	0	0	0	0	0	0
g43785.t1	tc1a	Transposable element Tc1 transposase	0	0	0	0	0	0	0	0	0	0	0	0	0	0	0
g314377.t1	ORF1	Nucleic-acid-binding protein from transposon X-element	0	1.04254	0	0	0.150326	0	0	0	0.0926631	0.0493598	0	0	0	0	0.117298
g445876.t1			0	0	0	0	0	0	0	0	0	0	0	0	0	0	0
g193540.t1		Dimer_Tnp_hAT domain-containing protein	0	0	0	0	0	0	0	0	0	0	0	0	0	0	0
g514101.t1	AVEN_242478_1	Integrase catalytic domain-containing protein (Fragment)	0	0	0	0	0	0	0	0	0	0	0	0	0	0	0
g499949.t1			0	0	0	0	0	0	0	0	0	0	0	0	0	0	0
g289907.t1	AVEN_245515_1	DUF4817 domain-containing protein	0	0	0	0	0	0	0	0	0	0	0	0	0	0	0
g268695.t1		Retrovirus-related Pol polyprotein from transposon TNT 1-94 [Includes: Protease (EC 3.4.23.-); Reverse transcriptase (EC 2.7.7.49); Endonuclease]	0	0	0	0	0	0	0	0	0	0	0	0	0	0	0
g15696.t1	POL	Retrovirus-related Pol polyprotein from transposon 412 [Includes: Protease (EC 3.4.23.-); Reverse transcriptase (EC 2.7.7.49); Endonuclease]	0	0	0	0	0	0	0	0	0	0	0	0	0	0	0
g99089.t1			0	0	0	0	0	0	0	0	0	0	0	0	0	0	0
g129908.t1			0	0	0	0	0	0	0	0	0	0	0	0	0	0	0
g123161.t1	105261593	Uncharacterized protein	0	0	0	0	0	0	0	0	0	0	0	0	0	0	0
g251342.t1	SNAPC3	snRNA-activating protein complex subunit 3 (SNAPc subunit 3) (Small nuclear RNA-activating complex polypeptide 3)	2.34571	2.77675	3.44896	2.80715	1.66574	1.0228	1.59226	2.03813	2.62528	1.72159	2.05808	2.82907	2.62814	5.05057	2.16005
g274230.t1	X975_12333	Transposable element Tcb1 transposase (Fragment)	0	0	0	0	0	0	0	0	0	0	0	0	0	0	0
g81072.t1			0	0	0	0	0	0	0	0	0	0	0	0	0	0	0
g51771.t1	AVEN_188099_1	DDE_3 domain-containing protein	0	0	0	0	0	0	0	0	0	0	0	0	0	0	0
g400457.t1			0	0	0	0	0	0	0	0	0	0	0	0	0	0	0
g35919.t1			0	0	0	0	0	0	0	0	0	0	0	0	0	0	0
g412206.t1	NCL1_50461	Uncharacterized protein	0	0	0	0	0	0	0	0	0	0	0	0	0	0	0
g318228.t5			0.0333589	0	0	0.022566	0	0.00828727	0	0	0	0.0213575	0.0199873	0	0	0	0
g265438.t1			0	0	0	0	0	0	0	0	0	0	0	0	0	0	0
g427522.t1	SETMAR	Histone-lysine N-methyltransferase SETMAR (SET domain and mariner transposase fusion protein) (Metnase) [Includes: Histone-lysine N-methyltransferase (EC 2.1.1.357); Transposon Hsmar1 transposase (EC 3.1.-.-)]	0	0	0	0	0	0	0	0	0	0	0	0	0	0	0
g378625.t1			0	0	0	0	0	0	0	0	0	0	0	0	0	0	0
g22191.t1	X-elementORF2_389	Putative RNA-directed DNA polymerase from transposon X-element (Fragment)	0	0	0	7.02807e-08	0	0	0	0	0	0	0	0	0	0	0
g97182.t1			0	0	0	0	0	0	0	0	0	0	0	0	0	0	0
g237455.t1	NCL1_21978	Uncharacterized protein	0	0	0	0	0	0	0	0	0	0	0	0	0	0	0
g123227.t1		Transposable element Tcb1 transposase (Transposable element Barney transposase)	0	0	0	0	0	0	0	0	0	0	0	0	0	0	0
g272236.t1			0	0	0	0	0	0	0	0	0	0	0	0	0	0	0
g181803.t1			0	0	0	0	0	0	0	0	0	0	0	0	0	0	0
g446591.t1	X975_23399	Transposable element Tc1 transposase (Fragment)	0	0	0	0	0	0	0	0	0	0	0	0	0	0	0
g428011.t1	AVEN_14558_1	Uncharacterized protein	0	0	0	0	0	0	0	0	0	0	0	0	0	0	0
g201269.t1	CFDP2_0	Craniofacial development protein 2	0	0	0	0	0	0	0	0	0	0	0	0	0	0	0
g99757.t1	X975_06772	Transposable element Tcb1 transposase (Fragment)	0	0	0	0	0	0	0	0	0	0	0	0	0	0	0
g235654.t1	NCL1_19997	Uncharacterized protein	0	0	0	0	0	0	0	0	0	0	0	0	0	0	0
g132695.t1	ALC60_06473	Uncharacterized protein	0	0	0	0	0	0	0	0	0	0	0	0	0	0	0
g56200.t1	NCL1_17404	Uncharacterized protein	0	0	0	0	0	0	0	0	0	0	0	0	0	0	0
g113634.t1		Transposable element Tcb2 transposase	0	0	0	0	0	0	0	0	0	0	0	0	0	0	0
g305364.t1	NCL1_36562	Uncharacterized protein	0	0	0	0	0	0	0	0	0	0	0	0	0	0	0
g512728.t1	TC3A	Transposable element Tc3 transposase	0	0.812424	0	0	0	0	0.56736	0	0	0	0	0	1.25011	0	0
g488982.t1	X-element\ORF2	Probable RNA-directed DNA polymerase from transposon X-element (EC 2.7.7.49) (Reverse transcriptase)	0	0	0	0	0	0	0	0	0	0	0	0	0	0	0
g230193.t1	AVEN_196861_1	CCHC-type domain-containing protein	0	0	0	0.483582	0.0639311	0	0	0.209556	0	0	0.0487171	0	0	0	0
g261103.t1			0	0	0	0	0	0	0	0	0	0	0	0	0	0	0
g32906.t1			0	0	0	0	0	0	0	0	0	0	0	0	0	0	0
g101578.t1	EVAR_73436_1	Uncharacterized protein	0	0	0	0	0	0	0	0	0	0	0	0	0	0	0
g272565.t1			0	0	0	0	0	0	0	0	0	0	0	0	0	0	0
g260552.t1	AVEN_99911_1	Uncharacterized protein	0	0	0	0	0	0	0	0	0	0	0	0	0	0	0
g470092.t1			0	0	0	0	0	0	0	0	0	0	0	0	0	0	0
g485616.t1	tc1a_343	Transposable element Tc1 transposase	0	0	0	0	0	0	0	0	0	0	0	0	0	0	0
g183430.t1			0	0	0	0	0	0	0	0	0	0	0	0	0	0	0
g41954.t1			0	0	0	0	0	0	0	0	0	0	0	0	0	0	0
g36216.t1	XYLT1	Xylosyltransferase 1 (Fragment)	0.0488768	0.0692211	0.072978	0.083173	0.0298725	0.0118064	0.371628	0.127394	0.233876	0.0152495	0.0596649	0	0.0575923	0	0.0722152
g20451.t1	TCB1_888	Transposable element Tcb1 transposase	0	0	0	0	0	0	0	0	0	0	0	0	0	0	0
g120110.t1			0	0	0	0	0	0	0	0	0	0	0	0	0	0	0
g276759.t1	X975_01402	Uncharacterized protein (Fragment)	0	0	0	0	0	0	0	0	0	0	0	0	0	0	0
g340116.t1	g.25047	Uncharacterized protein	0	0	0	0	0	0	0	0	0	0	0	0	0	0	0
g278832.t1	AVEN_101147_1	Uncharacterized protein	0	0	0	0	0	0	0	0	0	0	0	0	0	0	0
g332729.t1	EVAR_67071_1	Uncharacterized protein	0	0	0	0	0	0	0	0	0	0	0	0	0	0	0
g476615.t1	AVEN_94444_1	Uncharacterized protein	0.522973	2.41766	19.0926	0.806349	1.58867	1.85286	37.4766	0	0	0.0825511	0.163023	1.01111	0	0.746036	0.57717
g126889.t1	F54H12.3_68	Uncharacterized transposon-derived protein F54H12.3	0	0	0	0	0	0	0	0	0	0	0	0	0	0	0
g81829.t1	AVEN_9541_1	Uncharacterized protein	0	0	0	0.194059	0	0	0	0	0	0	0	0	0	0	0
g475712.t1	tc1a_547	Transposable element Tc1 transposase	0	0	0	0	0	0	0	0	0	0	0	0	0	0	0
g109862.t1	TCB2_127	Transposable element Tcb2 transposase	0	0	0	0	0	0	0	0	0.493921	0	0	0	0	0	0
g354920.t1		Uncharacterized protein	0	0	0	0	0	0	0	0	0	0	0	0	0	0	0
g240581.t1	pol_1883	Retrovirus-related Pol polyprotein from transposon 17.6 (Fragment)	0	0	0	0	0	0	0	0	0	0	0	0	0	0	0
g435091.t1	AVEN_31288_1	Uncharacterized protein	0	0	0	0	0.204093	0	0	0	0	0	0.202227	0	0	0.152424	0
g171607.t1			0	0	0	0	0	0	0	0	0	0	0	0	0	0	0
g139985.t1		ATP-dependent DNA helicase (EC 3.6.4.12)	0	0	0	0	0	0	0	0	0	0	0	0	0	0	0
g85147.t1			0	0	0	0	0	0	0	0	0	0	0	0	0	0	0
g386841.t1	NCL1_52968	HTH_Tnp_Tc3_2 domain-containing protein	0	0	0	0	0	0	0	0	0	0	0	0	0	0	0
g136619.t1	WH47_02875	Histone-lysine N-methyltransferase SETMAR	0	0	0	0	0	0	0	0	0	0	0	0	0	0	0
g74752.t1			0	0	0	0	0	0	0	0	0	0	0	0	0	0	0
g437555.t1	EVAR_71286_1	Uncharacterized protein	0	0	0	0	0	0	0	0	0	0	0	0	0	0	0
g258283.t1			0	0	0	0	0	0	0	0	0	0	0	0	0	0	0
g297510.t1		Transposable element Tc1 transposase (Fragment)	0	0	0	0	0	0	0	0	0	0	0	0	0	0.267975	0
g319231.t1	AVEN_160849_1	Uncharacterized protein	46.9326	58.1679	55.7603	69.4344	60.5802	17.8199	55.4496	66.3984	63.4551	46.655	54.9823	34.2826	49.342	59.2005	42.2407
g367700.t1	C0J52_01298	DUF4817 domain-containing protein	0	0	0	0	0	0	0	0	0	0	0	0	0	0	0
g213794.t1			0	0	0	0	0	0	0	0	0	0	0	0	0	0	0
g335390.t1	POL	Retrovirus-related Pol polyprotein from transposon 412 [Includes: Protease (EC 3.4.23.-); Reverse transcriptase (EC 2.7.7.49); Endonuclease]	0.0306999	0	0	0	0	0	0	0	0	0	0	0	0	0	0
g491680.t1		Uncharacterized protein (Fragment)	0	0	0	0	0	0	0	0	0	0	0	0	0	0	0
g438650.t1	WDR47	WD repeat-containing protein 47 (Neuronal enriched MAP-interacting protein) (Nemitin)	11.2535	8.11678	21.2412	17.7321	17.3354	10.9658	25.7968	6.11349	16.2665	5.53809	12.5494	21.1419	15.8203	39.4203	14.9867
g373660.t1	AVEN_192279_1	C2H2-type domain-containing protein	0	0	0.135768	0	0.162562	0.126337	0	0	0	0.0845142	0	0	0	0.254359	0
g255500.t1	pif1	ATP-dependent DNA helicase (EC 3.6.4.12)	0	0	0	0	0	0	0	0	0	0	0	0	0	0	0
g19548.t1			0	0	0	0	0	0	0	0	0	0	0	0	0	0	0
g430721.t1	WN55_06996	DUF4817 domain-containing protein	0	0	0	0	0	0	0	0	0	0	0	0	0	0	0
g27250.t1		Transposon Ty3-I Gag-Pol polyprotein (Fragment)	0	0	0	0	0	0	0	0	0	0	0	0	0	0	0
g25341.t1	F54H12.2	Uncharacterized protein F54H12.2	0	0	0	0	0.087105	0	0	0	0	0	0	0	0	0	0
g285353.t1	B5V51_9021	DUF4817 domain-containing protein	0	0	0	0	0	0	0	0	0	0	0	0	0	0	0
g347345.t1	AVEN_113482_1	Integrase catalytic domain-containing protein	0	0	0	0	0	0	0	0	0	0	0	0	0	0	0
g397057.t1	AVEN_219327_1	Uncharacterized protein	0	0.87869	2.68193	2.1397	1.43386	0	0.615768	0	0	2.42285	2.50559	0	0.671729	0	0
g9510.t1	pol_2138	Retrovirus-related Pol polyprotein from transposon 17.6 (Fragment)	0	0	0	0	0	0	0	0	0	0	0	0	0	0	0
g152899.t1			0	0	0	0	0	0	0	0	0	0	0	0	0	0	0
g319698.t1	AVEN_140610_1	DDE_3 domain-containing protein	0	0	0	0	0	0	0	0	0	0	0	0	0	0	0
g484503.t1			0	0	0	0	0	0	0	0	0	0	0	0	0	0	0
g213187.t1	GTF2IRD2_91	General transcription factor II-I repeat domain-containing protein 2A	0	0	0	0.1047	0	0	0	0	0.23939	0	0.197712	0	0	0	0
g332219.t1	PHACTR2_0	Phosphatase and actin regulator 2	0	0	0	0	0	0	0	0	0	0	0	0	0	0	0
g474169.t1			0	0	0	0	0	0	0	0	0	0	0	0	0	0	0
g312311.t1	PHACTR2_0	Phosphatase and actin regulator 2	0	0	0	0	0	0	0	0	0	0	0	0	0	0	0
g243178.t1			0	0	0	0	0	0	0	0	0	0	0	0	0	0	0
g242188.t1		Transposable element Tcb2 transposase	0	0	0	0	0	0	0	0	0	0	0	0	0	0	0
g50853.t1	AVEN_171623_1	DDE_3 domain-containing protein	0	0	0	0	0	0	0	0	0	0	0	0	0	0	0
g353321.t1			0	0	0	0	0	0	0	0	0	0	0	0	0	0	0
g181136.t1	X975_01565	Transposable element Tcb2 transposase (Fragment)	0	0	0	0	0	0	0	0	0	0	0	0	0	0	0
g179742.t1	TCB1_251	Transposable element Tcb1 transposase	0	0	0	0	0	0	0	0	0	0	0	0	0	0	0
g52735.t1			0	0	0	0	0	0	0	0	0	0	0	0	0	0	0
g15767.t1	NCL1_25415	Uncharacterized protein	0	0	0.104451	0	0	0	0	0	0	0	0	0	0	0	0
g22389.t1			0	0	0	0	0	0	0	0	0	0	0	0	0	0	0
g166118.t1			0	0	0	0	0	0	0	0	1.23147	0	0	0	0	0	0
g103283.t1	AVEN_85660_1	Uncharacterized protein	0	0	0	0	0	0	0	0	0	0	0	0	0	0	0
g153386.t1	NCL1_10765	Transposable element Tcb1 transposase	0	0	0	0	0	0	0	0	0	0	0	0	0	0	0
g433115.t1			0	0	0	0	0	0	0	0	0	0	0	0	0	0	0
g468595.t1	pol_766	RNA-directed DNA polymerase from mobile element jockey (Fragment)	0	0	0	0	0	0	0	0	0	0	0	0	0	0	0
g461760.t1			0	0	0	0	0	0	0	0	0	0	0	0	0	0	0
g398340.t1	ZNF227	Zinc finger protein 227	0	0	0	0	0	0	0	0	0	0	0	0	0	0	0
g330478.t1	POL	Retrovirus-related Pol polyprotein from transposon 412 [Includes: Protease (EC 3.4.23.-); Reverse transcriptase (EC 2.7.7.49); Endonuclease]	0	0	0	0	0	0	0	0	0	0	0	0	0	0	0
g369356.t1	X-elementORF2_86	Putative RNA-directed DNA polymerase from transposon X-element	0	0	0	0	0	0	0	0	0	0	0	0	0	0	0
g469737.t1	AVEN_113677_1	HTH_Tnp_Tc3_2 domain-containing protein	0	0	0	0	0	0	0	0	0	0	0	0	0	0	0
g36685.t1			0	0	0	0	13.9759	0	0	0	0	0	0	0	0	0	0
g162139.t1			0	0	0	0	0	0	0	0	0	0	0.326482	0	0	0	0
g86869.t1	X975_01402	Uncharacterized protein (Fragment)	0	0	0	0	0	0	0	0	0	0	0	0	0	0	0
g407076.t1	TCB1_157	Transposable element Tcb1 transposase	0	0	0	0	0	0	0	0	0	0	0	0	0	0	0
g120627.t1			0	0	0	0	0	0	0	0	0	0	0	0	0	0	0
g490170.t1	tc1a	Transposable element Tc1 transposase	0	0	0	0	0	0	0	0	0	0	0	0	0	0	0
g81706.t1	NCL1_26191	Uncharacterized protein	0	0	0	0	0	0	0	0	0	0	0	0	0	0	0
g40893.t1	NCL1_60833	Uncharacterized protein	0	0	0.103972	0	0	0	0	0	0	0	0	0	0	0	0
g475589.t1			0	0	0	0	0	0	0	0	0	0	0	0	0	0	0
g165785.t1			0	0	0	0	0	0	0	0	0	0	0	0	0	0	0
g108139.t1	tc1a_108	Transposable element Tc1 transposase	0	0	0	0	0	0	0	0	0	0	0	0	0	0	0
g221812.t1			0	0	0	0	0	0	0	0	0	0	0	0	0	0	0
g254864.t1			0	0	0	0	0	0	0	0	0	0	0	0	0	0	0
g229900.t1			0	0	0	0	0	0	0	0	0	0	0	0	0	0	0
g99647.t1	X975_01565	Transposable element Tcb2 transposase (Fragment)	0	0	0	0	0	0	0	0	0	0	0	0	0	0	0
g478521.t1	ZNF729	Zinc finger protein 729	1.14786	1.03494	1.07526	0.615987	1.14732	0.217974	0.661948	0.634634	0.886493	0.456323	0.595672	0.2751	0.245644	0.269484	0.873328
g267209.t1	NCL1_51933	Uncharacterized protein	0	0	0	0.0815897	0	0	0	0	0	0	0	0	0	0	0
g472402.t1			0.139528	0	0	0.0956675	0.169458	0	0.268688	0.181856	0.219283	0	0.174286	0	0	0	0
g365177.t1	AVEN_261782_1	Uncharacterized protein	0	0.0696054	0.0985593	0.102461	0	0	0.0467433	0	0.0777338	0.0308379	0	0.0555668	0	0.240883	0.071433
g298976.t1	AVEN_77364_1	Uncharacterized protein	0	0	0	0	0	0	0	0	0	0	0	0	0	0	0
g71490.t1	WN55_06996	DUF4817 domain-containing protein	0	0	0	0	0	0	0	0	0	0	0	0	0	0	0
g404502.t1			0	0	0	0	0	0	0	0	0	0	0	0	0	0	0
g172010.t1	NCL1_12664	HTH_Tnp_Tc3_2 domain-containing protein	0	0	0	0	0	0	0	0	0	0	0	0	0	0	0
g428397.t1			0	0	0	0	0	0	0	0	0	0	0	0	0	0	0
g155746.t1	TCB1_888	Transposable element Tcb1 transposase	0	0	0	0	0	0	0	0	0	0	0	0	0	0	0
g154454.t1	tc1a_547	Transposable element Tc1 transposase	0	0	0	0	0	0	0	0	0	0	0	0	0	0	0
g355780.t1	NCL1_34613	Histone-lysine N-methyltransferase SETMAR	0	0	0	0	0	0	0	0	0	0	0	0	0	0	0
g405141.t1			0	0	0	0	0	0	0	0	0	0	0	0	0	0	0
g285534.t1	AVEN_180926_1	Uncharacterized protein	0	0	0	0	0	0	0	0	0	0	0	0	0	0	0
g77968.t1	TCB1_583	Transposable element Tcb1 transposase	0	0	0	0	0	0	0	0	0	0	0	0	0	0	0
g400905.t1			0	0	0	0	0	0	0	0	0	0	0	0	0	0	0
g6500.t1	X975_16630	Retrovirus-related Pol polyprotein from transposon 412 (Fragment)	0	0	0	0	0	0	0	0	0	0	0	0	0	0	0
g199626.t1			0	0	0	0	0	0	0	0	0	0	0	0	0	0	0
g295228.t1		Uncharacterized protein	0	0	0	0	0	0	0	0	0	0	0	0	0	0	0
g243579.t1	X975_01358	Uncharacterized protein (Fragment)	0	0	0	0	0	0	0	0	0	0	0	0	0	0	0
g304974.t1			0	0	0	0	0	0	0	0	0	0	0	0	0	0	0
g315777.t1		HTH_48 domain-containing protein	0	0	0	0	0	0	0	0	0	0	0	0	0	0	0
g322172.t1	POL	Retrovirus-related Pol polyprotein from transposon 412 [Includes: Protease (EC 3.4.23.-); Reverse transcriptase (EC 2.7.7.49); Endonuclease]	0	0	0.250506	0	0	0	0	0	0	0	0	0	0	0	0
g367051.t1	AVEN_51490_1	CCHC-type domain-containing protein	0	0	0	0	0	0	0	0	0	0	0	0	0	0	0
g304057.t1	TY3B-I_479	Transposon Ty3-I Gag-Pol polyprotein (Fragment)	0	0	0	0	0	0	0	0	0	0	0	0	0	0	0
g135903.t1			0	0	0	0	0	0	0	0	0	0	0	0	0	0	0
g373067.t1	pol	Retrovirus-related Pol polyprotein from transposon 17.6 [Includes: Protease (EC 3.4.23.-); Reverse transcriptase (EC 2.7.7.49); Endonuclease]	0	0	0	0	0	0	0	0	0	0	0	0	0	0	0
g334975.t1	X975_08509	Integrase catalytic domain-containing protein (Fragment)	0	0	0	0	0	0	0	0	0	0	0	0	0	0	0
g223569.t1			2.13158	0	10.0341	3.34666	2.32994	0	0	0	0	1.73279	8.91339	0	0	0	0
g427513.t1	POL	Retrovirus-related Pol polyprotein from transposon 412 [Includes: Protease (EC 3.4.23.-); Reverse transcriptase (EC 2.7.7.49); Endonuclease]	0	0	0	0	0	0	0	0	0	0	0	0	0	0	0
g35443.t1			0	0	0	12.1502	0	0	0.227906	0	0	0	0	0	5.21435	3.13519	0
g394015.t1			0	0	0	0	0	0	0	0	0	0	0	0	0	0	0
g332123.t1	NCL1_33132	Transposable element Tcb1 transposase	0	0	0	0	0	0	0	0	0	0	0	0	0	0	0
g104678.t1	AVEN_160128_1	Uncharacterized protein	0	0	0	0	0	0	0	0	0	0	0	0	0	0	0
g399180.t1	NCL1_59947	Uncharacterized protein	0	0	0	0	0	0	0	0	0	0	0	0	0	0	0
g240991.t1	AVEN_150911_1	Uncharacterized protein	0	0	0	0	0	0	0	0	0	0	0	0	0	0	0
g141408.t1	NCL1_30375	Uncharacterized protein	0	0	0	0	0	0	0	0	0	0	0	0	0	0	0
g274173.t1			0	0	0	0	0	0	0	0	0	0	0	0	0	1.38294	0
g301454.t1			0	0	0	0	0	0	0	0	0	0	0	0	0	0	0
g417700.t1			0	0	0	0	0	0	0	0	0	0	0	0	0	0	0
g406864.t1	NCL1_51000	Uncharacterized protein	0	0	0	0	0	0	0	0	0	0	0	0	0	0	0
g421171.t1	EVAR_73519_1	Uncharacterized protein	0	0	0	0	0	0	0	0	0	0	0	0	0	0	0
g188377.t1		Transposable element Tcb2 transposase	0	0.0490583	0	0.0471676	0	0.0166915	0	0.0451249	0.055155	0.0432609	0.0847064	0	0	0	0
g134562.t1	WN55_02626	Uncharacterized protein (Fragment)	0	0	0	0	0	0	0	0	0	0	0	0	0	0	0
g228231.t1			0	0	0	0.512743	0	0	0.742465	0	0	0.973543	0	0	0	0	1.03655
g508181.t1	TY3B-I	Transposon Ty3-I Gag-Pol polyprotein (Gag3-Pol3) (Transposon Ty3-2 TYA-TYB polyprotein) [Cleaved into: Capsid protein (CA) (p24); Spacer peptide p3; Nucleocapsid protein p11 (NC); Ty3 protease (PR) (EC 3.4.23.-) (p16); Spacer peptide J; Reverse transcriptase/ribonuclease H (RT) (RT-RH) (EC 2.7.7.49) (EC 2.7.7.7) (EC 3.1.26.4) (p55); Integrase p52 (IN); Integrase p49 (IN)]	0	0	0	0	0	0	0	0	0	0	0	0	0	0	0
g490108.t1	AVEN_14558_1	Uncharacterized protein	0	0	0	0	0	0	0	0	0	0	0	0	0	0	0
g216108.t1			0	0	0	0	0	0	0	0	0	0	0	0	0	0	0
g266260.t1			0	0	0	0	0	0	0	0	0	0	0	0	0	0	0
g259674.t1	AVEN_20393_1	Retrotrans_gag domain-containing protein	0	0	0	0	0	0	0	0	0	0	0	0	0	0	0
g39208.t1	Tf2-8_64	Transposon Tf2-8 polyprotein	0	0	0	0	0	0	0	0	0	0	0	0	0	0	0
g150205.t1	X975_17450	Transposable element Tcb2 transposase (Fragment)	0	0	0	0	0	0	0	0	0	0	0	0	0	0	0
g419608.t1	AVEN_108806_1	Uncharacterized protein	0	0	0	0	0	0	0	0	0	0	0	0	0	0	0
g418045.t1			0	0	0	0	0	0	0	0	0	0	0	0	0	0	0
g211392.t1			0	0	0	0	0	0	0	0	0	0	0	0	0	0	0
g20523.t1			0	0	0	0	0	0	0	0	0	0	0	0	0	0	0
g470416.t1			0	0	0	0	0	0	0	0	0	0	0	0	0	0	0
g234742.t1			0.376224	0	0	0	0	0	0	0	0.573966	0	0	0	0	0	0.548491
g386240.t1	EVAR_73519_1	Uncharacterized protein	0	0	0	0	0	0	0	0	0	0	0	0	0	0	0
g136614.t1	GVQW3	Protein GVQW3 (GVQW motif-containing protein 3)	0	0	0.517298	0	0	0	0	0.624167	0.721194	0	0	0	0.537853	0	0
g178134.t1	AVEN_174869_1	Uncharacterized protein	0	0	0	0	0	0	0	0	0	0	0	0	0	0	0
g298000.t1	Tf2-11	Transposon Tf2-11 polyprotein (Retrotransposable element Tf2 155 kDa protein)	0	0	0	0	0	0	0	0	0	0	0	0	0	0	0
g302760.t1			0	0	0	0	0	0	0	0	0	0	0	0	0	0	0
g54664.t1	NCL1_50831	Uncharacterized protein	0	0	0	0	0	0	0	0	0	0	0	0	0	0	0
g212455.t1			0	0	0	0	0	0	0	0	0	0	0	0	0	0	0
g86784.t1	AVEN_158715_1	DDE_3 domain-containing protein	0	0	0	0	0	0	0	0	0	0	0	0	0	0	0
g501172.t1	NCL1_30259	Uncharacterized protein	0	0	0	0	0	0	0	0	0	0	0	0	0	0	0
g410064.t1			0	0	0	0	0	0	0	0	0	0	0	0.719697	0	0	0
g255445.t1			0	0	0.212063	0.414633	0	0	0.20161	0	0	0.131378	0.522485	0	0	0.193475	0.315719
g466578.t1	EVAR_13288_1	Uncharacterized protein	0	0	0	0	0	0	0	0	0	0	0	0	0	0	0
g366124.t1	AVEN_25625_1	Uncharacterized protein	0	0	0	0	0	0	0	0	0	0	0	0	0	0	0
g513179.t1	pol	Pro-Pol polyprotein (Pr125Pol) [Cleaved into: Protease/Reverse transcriptase/ribonuclease H (EC 2.7.7.49) (EC 2.7.7.7) (EC 3.1.26.4) (EC 3.4.23.-) (p87Pro-RT-RNaseH); Protease/Reverse transcriptase (EC 2.7.7.49) (EC 2.7.7.7) (EC 3.4.23.-) (p65Pro-RT); Ribonuclease H (RNase H) (EC 3.1.26.4); Integrase (IN) (EC 2.7.7.-) (EC 3.1.-.-) (p42In)]	0	0	0	0	0	0	0	0	0	0	0	0	0	0	0
g265177.t1	AVEN_225145_1	Uncharacterized protein	0	0	0	0	0	0	0	0	0	0	0	0	0	0	0
g447618.t1	NCL1_36380	Uncharacterized protein	0	0	0	0	0	0	0	0	0	0	0	0	0	0	0
g68938.t1			0	0	0	0	0	0	0	0	0	0	0	0	0	0	0
g200199.t1			0	0	0	0	0	0	0	0	0	0	0	0	0	0	0
g75010.t1	AVEN_236796_1	HTH_Tnp_Tc3_2 domain-containing protein	0	0	0	0	0	0	0	0	0	0	0	0	0	0	0
g411973.t1			0	0	0	0	0	0	0	0	0	0	0	0	0	0	0
g376701.t1			0	0	0	0	0	0	0	0	0	0	0	0	0	0	0
g359167.t1		Putative DD41D transposase	0	0	0	0	0	0	0	0	0	0	0	0	0	0	0
g133689.t1	NCL1_35029	Uncharacterized protein	0	0	0	0	0	0	0	0	0	0	0	0	0	0	0
g231589.t1	X-elementORF2_121	Putative RNA-directed DNA polymerase from transposon X-element	0	0	0	0	0	0	0	0	0	0	0	0	0	0	0
g448386.t1	AVEN_243666_1	HTH_Tnp_Tc3_2 domain-containing protein	0	0	0	0	0	0	0	0	0	0	0	0	0	0	0
g423990.t1	tc1a	Transposable element Tc1 transposase	0	0	0	0	0	0	0	0	0	0	0	0	0	0	0
g398498.t1	AVEN_73349_1	Uncharacterized protein	0	0	0	0	0	0	0	0	0	0	0	0	0	0	0
g215779.t1	AVEN_228894_1	HTH_Tnp_Tc3_2 domain-containing protein	0	0	0	0	0	0	0	0	0	0	0	0	0	0	0
g80955.t1	POL	Retrovirus-related Pol polyprotein from transposon 412 [Includes: Protease (EC 3.4.23.-); Reverse transcriptase (EC 2.7.7.49); Endonuclease]	0	0	0	0	0	0	0	0	0	0	0	0	0	0	0
g144746.t1			0	0	0	0	0	0	0	0	0	0	0	0	0	0	0
g180825.t1	X975_14237	Transposable element Tcb2 transposase (Fragment)	0	0	0	0	0	0	0	0	0	0	0	0	0	0	0
g37260.t1	g.36777	Uncharacterized protein	0	0	0	0	0	0	0	0	0	0	0	0	0	0	0
g266849.t1	pif1	ATP-dependent DNA helicase (EC 3.6.4.12)	0	0	0	0	0	0.682846	0	0	0	0	0	0	0	0	0
g193298.t1	X975_01358	Uncharacterized protein (Fragment)	0	0	0	0	0	0	0	0	0	0	0	0	0	0	0
g273873.t1			0	0	0	0	0	0	0	0	0	0	0	0	0	0	0
g431903.t1	ZBED9	SCAN domain-containing protein 3 (Transposon-derived Buster4 transposase-like protein) (Zinc finger BED domain-containing protein 9)	0	0	0	0	0	0	0	0	0	0	0	0	0	0	0
g222251.t1	T11_13270	Uncharacterized protein	0	0	0	0	0	0	0	0	0	0	0	0	0	0	0
g230969.t1			0	0	0	0	0	0	0	0	0	0	0	0	0	0	0
g45954.t1			0	0	0	0	0	0	0	0	0	0	0	0	0	0	0
g418697.t1	Trub2	Mitochondrial mRNA pseudouridine synthase Trub2 (EC 5.4.99.-)	0.868494	2.74142	1.94543	1.58363	1.40978	0.229567	2.21909	1.38345	1.67745	1.03186	1.67299	2.04178	2.36951	2.1244	0.853112
g190775.t1			0	0	0	0	0	0	0	0	0	0	0	0	0	0	0
g24277.t1			0	0	0	0	0	0	0	0	0	0	0	0	0	0	0
g502362.t1	AVEN_57696_1	CCHC-type domain-containing protein	0	0	0	0	0	0	0	0	0	0	0	0	0	0	0
g27691.t1			0	0	0	0	0	0	0	0	0	0	0	0	0	0	0
g183462.t1	AVEN_14558_1	Uncharacterized protein	0	0	0	0	0	0	0	0	0	0	0	0	0	0	0
g388453.t1	AVEN_227349_1	Retrotrans_gag domain-containing protein	0	0	0	0	0	0	0	0	0	0	0	0	0	0	0
g235068.t1	RE1	Retrovirus-related Pol polyprotein from transposon RE1 (Retro element 1) (AtRE1) [Includes: Protease RE1 (EC 3.4.23.-); Reverse transcriptase RE1 (EC 2.7.7.49); Endonuclease RE1]	0	0	0	0	0	0	0	0	0	0	0	0	0	0	0
g104358.t1	cwo	Transcription factor cwo (Protein clockwork orange)	3.8402	3.80389	5.68625	4.73047	4.63187	1.00118	4.76079	2.95459	4.19457	5.20927	7.20396	2.97161	4.18804	4.69442	4.02986
g466081.t1			0	0	0	0	0	0.954948	0	0	0	0	0	0	0	0	0
g346536.t1	jockeypol_173	RNA-directed DNA polymerase from mobile element jockey (Fragment)	0	0	0	0	0	0	0	0	0	0	0	0	0	0	0
g184367.t2	NCL1_12636	Uncharacterized protein	0	0	0.00819963	0.00561684	0	0	0	0	0	0.00514492	0.0100502	0	0	0	0.0122234
g374846.t1			0	0	0.845809	0	0	0	0	0	0	0	0	0	0	0	0
g176304.t1	AVEN_241334_1	Uncharacterized protein	0	0	0	0	0	0	0	0	0	0	0	0	0	0	0
g87591.t1			0	0	0	0	0	0	0	0	0	0	0	0	0	0	0
g403799.t1			0	0	0	0	0	0	0	0	0	0	0	0	0	0	0
g498746.t1	AVEN_100314_1	HTH_Tnp_Tc3_2 domain-containing protein	0	0	0	0	0	0	0	0	0	0	0	0	0	6.04642e-08	0
g406529.t1			0	0	0	0	0	0	0	0	0	0	0	0	0	0	0
g367891.t1	NCL1_18726	Uncharacterized protein	0	0	0	0	0	0	0	0	0	0	0	0	0	0	0
g393302.t1			0	0	0	0	0	0	0	0	0	0	0	0	0	0	0
g120161.t1	X975_15428	Uncharacterized protein (Fragment)	0	0	0	0	0	0	0	0	0	0	0	0	0	0	0
g126547.t1	AVEN_154582_1	Uncharacterized protein	0	0	0	0	0	0	0	0	0	0	0	0	0	0	0
g77685.t1	X-element\ORF2	Probable RNA-directed DNA polymerase from transposon X-element (EC 2.7.7.49) (Reverse transcriptase)	0	0	0	0	0	0	0	0	0	0	0	0	0	0	0
g91394.t1			0	0	0	0	0	0	0	0	0	0	0	0	0	0	0
g44827.t1			0	0	0	0	0	0	0	0	0	0	0	0	0	0	0
g146244.t1	AVEN_202092_1	Uncharacterized protein	0	0	0	0	0	0	0	0	0	0	0	0	0	0	0
g428893.t1			0	0	0	0	0	0	0	0	0	0	0	0	0	0	0
g253077.t1			0	0	0	0	0	0	0	0	0	0	0	0	0	0	0
g298637.t1			0	0	0	0	0	0	0	0	0	0	0	0	0	0	0
g233706.t1			1.92634	0	0	0.696871	1.1184	0.387656	0	0	0	0	0	0	0	0	0
g374168.t1			0	0	0	0	0	0	0	0	0	0	0	0	0	0	0
g270289.t1			0	0	0	0	0	0	0	0	0	0	0	0	0	0	0
g509065.t1	105261593	Uncharacterized protein	0	0	0	0	0	0	0	0	0	0	0	0	0	0	0
g419592.t1	AVEN_120287_1	Uncharacterized protein	0	0	0	0	0	0	0	0	0	0	0	0	0	0	0
g402794.t1	NCL1_38151	Uncharacterized protein	0	0	0	0	0	0	0	0	0	0	0	0	0	0	0
g35679.t1			0	0	0	0	0	0	0	0	0	0	0	0	0	0	0
g61942.t1	AVEN_184040_1	Uncharacterized protein (Fragment)	0	0	0	0	0	0	0	0	0	0	0	0	0	0	0
g46439.t1	pol	Retrovirus-related Pol polyprotein from transposon 297 [Includes: Protease (EC 3.4.23.-); Reverse transcriptase (EC 2.7.7.49); Endonuclease]	0	0	0	0	0	0	0	0	0	0	0	0	0	0	0
g37366.t1	X975_01565	Transposable element Tcb2 transposase (Fragment)	0	0	0	0	0	0	0	0	0	0	0	0	0	0	0
g75366.t1			0	0	0	0	0	0	0	0	0	0	0	0	0	0	0
g397316.t1	AVEN_57628_1	CCHC-type domain-containing protein	0	0	0	0	0	0	0	0	0	0	0	0	0	0	0
g423138.t1			0	0	0	0	0	0	0	0	0	0	0	0	0	0	0
g413121.t1			0	0	0	0	0	0	0	0	0	0	0	0	0	0	0
g336066.t1	X975_03011	Phosphatase and actin regulator 2 (Fragment)	0	0	0	0	0	0	0	0	0	0	0	0	0	0	0
g307299.t1			0	0	0	0	0	0	0	0	0	0	0	0	0	0	0
g391213.t1			0.301691	0	0	0	0	0	0	0	0	0	0	0	0	0	0
g38794.t1			0	0	0	0	0	0	0	0	0	0	0	0	0	0	0
g247754.t1		Transposable element Tcb2 transposase	0	0	0	0	0	0	0	0	0	0	0	0	0	0	0
g183808.t1		Uncharacterized protein	0	0	0	0	0	0	0	0	0	0	0	0	0	0	0
g287248.t1	ORF1_55	Nucleic-acid-binding protein from transposon X-element (Fragment)	0	0	0	0.0819159	0	0	0	0	0	0.00686131	0	0	0.0606758	0	0
g406045.t1	NCL1_48782	Integrase_H2C2 domain-containing protein	0	0	0	0	0	0	0	0	0	0	0	0	0	0	0
g397808.t1	g.10343	Uncharacterized protein	0	0	0	0	0	0	0	0	0	0	0	0	0	0	0
g202515.t1			0	0	0	0	0	0	0	0	0	0	0	0	0	0	0
g344672.t1	X975_17450	Transposable element Tcb2 transposase (Fragment)	0	0	0	0	0	0	0	0	0	0	0	0	0	0	0
g358151.t1	AVEN_222120_1	Uncharacterized protein	0	0	0	0	0	0	0	0	0	0	0	0	0	0	0
g252685.t1	AVEN_195498_1	Uncharacterized protein (Fragment)	0	0	0	0	0	0	0	0	0	0	0	0	0	0	0
g29439.t1		Putative DD41D transposase	0	0	0	0	0	0	0	0	0	2.67438	0	0	0	0	0
g158729.t1		Transposable element Tcb2 transposase	0	0	0	0	0	0	0	0	0	0	0	0	0	0	0
g200930.t1			0	0	0	0	0	0	0	0	0	0	0	0	0	0	0
g64880.t1	AVEN_230380_1	CCHC-type domain-containing protein (Fragment)	0	0	0	0	0	0	0	0	0	0	0	0	0	0	0
g230577.t2		Uncharacterized protein (Fragment)	0	0	0	0	0	0	0	0	0.0879285	0	0	0.0622321	0	0	0.163359
g495717.t1			0	0	0	0	0	0	0	0	0	0	0	0	0	0	0
g107052.t1			0	0	0	0	3.38519	0	0	0	0	3.6106	0	0	0	0	0
g434015.t1			0	0	0	0	0	0	0	0	0	0	0	0	0	0	0
g384347.t1	NCL1_34574	Uncharacterized protein	0	0	0	0	0	0	0	0	0	0	0	0	0.527343	0	0
g182661.t1			0	0	0	0	0	0	0	0	0	0	0	0	0	0	0
g455490.t1	AVEN_239600_1	DDE_3 domain-containing protein	0	0	0	0	0	0	0	0	0	0	0	0	0	0	0
g148357.t1		Putative chitinase 3 (Fragment)	40.3574	65.6669	18.9217	104.061	82.1313	35.627	153.111	58.7539	76.4906	44.264	81.4065	37.4373	51.8513	92.0947	41.1693
g421948.t1			0	0	0	0	0	0	0	0	0	1.54452	0	0	0	0	0
g161840.t1	NCL1_50461	Uncharacterized protein	0	0	0	0	0	0	0	0	0	0	0	0	0	0	0
g116679.t1	g.25047	Uncharacterized protein	0	0	0	0	0	0	0	0	0	0	0	0	0	0.154366	0
g260404.t1			0	0	0	0	0	0	0	0	0	0	0	0	0	0	0
g192049.t1			0	0	0	0	0	0	0	0	0	0	0	0	0	0	0
g265407.t1	bowl	Protein bowel (Brother of odd with entrails limited)	0.192187	0	0.0968556	0.197116	0	0	0.184138	0	0.303724	0.120879	0	0	0.224728	0.367935	0
g86301.t1	AVEN_253190_1	Uncharacterized protein	0	0	0	0	0	0	0	0	0	0	0	0	0	0	0
g495446.t1			0	0	0	0	0	0	0	0	0	0	0	0	0	0	0
g77117.t1			0	0	0	0	0	0	0	0	0	0	0	0	0	0	0
g176601.t1			6.80212	22.3639	0	2.94155	0	0.954948	5.20329	17.7901	15.1034	3.38153	74.7735	4.28075	8.82359	2.00571	8.90091
g21798.t1	X975_16630	Retrovirus-related Pol polyprotein from transposon 412 (Fragment)	0	0	0	0	0	0	0	0	0	0	0	0	0	0	0
g249635.t1	ORF1	Nucleic-acid-binding protein from transposon X-element	0	0	0	0	0	0	0	0	0	0	0	0	0	0	0
g483652.t1	DDZ39_07810	Reverse transcriptase domain-containing protein (Fragment)	0	0	0	0	0	0	0	0	0	0	0	0	0	0	0
g477585.t1			0	0	0	0	0	0	0	0	0	0	0	0	0	0	0
g393312.t1		DUF4817 domain-containing protein	0	0	0	0	0	0	0	0	0	0	0	0	0	0	0
g252185.t1		Putative transposable element (Fragment)	0	0	0	0	0	0	0	0	0	0	0	0	0	0	0
g268291.t1			0	0	0	0	0	0	0	0	0	0	0	0	0	0	0
g422298.t1	ANCDUO_18700	ATP-dependent DNA helicase (EC 3.6.4.12)	0	0	0	0	0	0	0	0	0	0	0	0	0	0	0
g101751.t1	EVAR_476_1	ATP-dependent DNA helicase (EC 3.6.4.12)	0	0	0	0	0	0	0	0	0	0	0	0	0	0	0
g303658.t1			0	0	0	0	0	0	0	0	0	0	0	0	0	0	0
g410916.t1			0	0	0	0	0	0	0	0	0	0	0	0	0	0	0
g15945.t1			0	0	0	0	0	0	0	0	0	0	0	0	0	0	0
g146938.t1	X975_08129	Transposable element Tcb1 transposase (Fragment)	0	0	0	0	0	0	0	0	0	0	0	0	0	0	0
g166238.t1			0	0	0	0	0	0	0	0	0	0	0	0	0	0	0
g105288.t1			0	0	0	0	0	0	0	0	0	0	0	0	0	0	0
g391978.t1		RNase H domain-containing protein (Fragment)	0	0	0	0	0	0	0.075758	0	0	0	0	0	0	0	0
g250585.t1	AGFG1	Arf-GAP domain and FG repeat-containing protein 1 (HIV-1 Rev-binding protein) (Nucleoporin-like protein RIP) (Rev-interacting protein) (Rev/Rex activation domain-binding protein)	7.32162	7.25298	6.76196	5.64444	3.01847	1.23524	4.02433	5.62336	7.61118	5.77858	5.70582	3.75556	4.11259	1.36773	4.04019
g48915.t1	WN55_06996	DUF4817 domain-containing protein	0	0	0	0	0	0	0	0	0	0	0	0	0	0	0
g265783.t1			0	0	0	0	0	0	0	0	0	0	0	0	0	0	0
g294480.t1	tc3a_1	Tc3a_0 protein (Tc3a_1 protein)	0	0	0	0	0	0	0	0	0	0	0	0	0	0	0
g78264.t1	POL	Retrovirus-related Pol polyprotein from transposon 412 [Includes: Protease (EC 3.4.23.-); Reverse transcriptase (EC 2.7.7.49); Endonuclease]	0	0	0	0	0	0	0	0	0	0	0	0	0	0	0
g39115.t1	POL_805	Retrovirus-related Pol polyprotein from transposon 412 (Fragment)	0	0	0	0	0	0	0	0	0	0	0	0	0	0	0
g155616.t1	X-elementORF2_778	Putative RNA-directed DNA polymerase from transposon X-element	0	0	0	0	0	0	0	0	0	0	0	0	0	0	0
g276970.t1	NCL1_54228	Uncharacterized protein	0	0	0	0	0	0	0	0	0	0	0	0	0	0	0
g465721.t1	AVEN_41772_1	Uncharacterized protein	0	0	0.251218	0.210554	0	0	0	0	0	0	0	0	0	0	0
g495182.t1	NCL1_33132	Transposable element Tcb1 transposase	0	0	0	0	0	0	0	0	0	0	0	0	0	0	0
g21068.t1		Retrovirus-related Pol polyprotein from type-1 retrotransposable element R1 (Retrovirus-related Pol polyprotein from type I retrotransposable element R1) [Includes: Reverse transcriptase (EC 2.7.7.49); Endonuclease] (Fragment)	0	0	0	0	0	0	0	0	0	0	0	0	0	0	0
g413462.t1			0	0	0	0	0	0	0	0	0	0	0	0	0	0	0
g397697.t1			0	0	0	0	0	0	0	0	0	0	0	0	0	0	0
g265477.t2	Tf2-6_451	Transposon Tf2-6 polyprotein (Fragment)	0	0	0	0	0	0	0	0	0	0	0	0	0	0	0
g282998.t1	Tf2-6_451	Transposon Tf2-6 polyprotein (Fragment)	0	0	0	0	0	0	0	0	0	0	0	0	0	0	0
g180832.t1	TY3B-I_385	Transposon Ty3-I Gag-Pol polyprotein	0	0	0	0	0	0	0	0	0	0	0	0	0	0	0
g91240.t1	tc3a_455	Transposable element Tc3 transposase	0	0	0	0	0	0	0	0	0	0	0	0	0	0	0
g360208.t1			0	0	0	0	0	0	0	0	0	0	0	0	0	0	0
g215439.t1	EVAR_67071_1	Uncharacterized protein	0	0	0	0	0	0	0	0	0	0	0	0	0	0	0
g397120.t1	NCL1_09022	Uncharacterized protein	0	0	0	0	0	0	0	0	0	0	0	0	0	0	0
g290066.t1		Transposable element Tcb2 transposase	0	0	0	0	0	0	0	0	0	0	0	0	0	0	0
g148108.t1	mariner\T	Mariner Mos1 transposase (EC 3.1.-.-) (Transposable element Mos1 transposase)	0	0	0	0	0	0	0	0	0	0	0	0	0	0	0
g328469.t1			0	0	0	0.182644	0.328949	0	0	0	0	0	0	0	0	0	0
g80700.t1			0	0	0	0	0	0	0	0	0	0	0	0	0	0	0
g207305.t1	NCL1_55924	Uncharacterized protein	0	0	0	0	0	0	0	0	0	0	0	0	0	0	0
g376609.t1	TCB1_95	Transposable element Tcb1 transposase	0	0	0	0	0	0	0	0	0	0	0	0	0	0	0
g381906.t1	AVEN_222393_1	DDE_3 domain-containing protein	0	0	0	0	0	0	0	0	0	0	0	0	0	0	0
g198317.t1	EAI_10270	Uncharacterized protein (Fragment)	0	0	0	0	0	0	0	0	0	0	0	0	0	0	0
g305933.t1			0	0	0	0	0	0	0	0	0	0	0	0	0	0	0
g484707.t1	AVEN_25079_1	RNase H domain-containing protein	0	0	0	0	0	0	0	0	0	0	0	0	0	0	0
g4376.t1			0	0	0	0	0	0	0	0	0	0	0	0	0	0	0
g101706.t1			0	0	0	0	0	0	0	0	0	0	0	0	0	0	0
g229288.t1	WH47_02845	Uncharacterized protein	0	0	0	0	0	0	0	0	0	0	0	0	0	0	0
g377190.t1			0	0	0	0	0	0	0	0	0	0	0	0	0	0	0
g10955.t1	pol_1081	Retrovirus-related Pol polyprotein from transposon 297	0	0	0	0	0	0	0	0	0	0	0	0	0	0	0
g1981.t1	AVEN_181476_1	Uncharacterized protein	0	0	0	0	0	0	0	0	0	0	0	0	0	0	0
g237403.t1	AVEN_115917_1	Uncharacterized protein	0	0	0	0	0	0	0	0	0	0	0	0	0	0	0
g378685.t1			0	0	0	0	0	0	0	0	0	0	0	0	0	0	0
g106643.t1	POL	Retrovirus-related Pol polyprotein from transposon 412 [Includes: Protease (EC 3.4.23.-); Reverse transcriptase (EC 2.7.7.49); Endonuclease]	0	0	0	0	0	0	0	0	0	0	0	0	0	0	0
g37270.t1	AVEN_154916_1	RNase H domain-containing protein	0	0	0	0	0	0	0	0	0	0	0	0	0	0	0
g347266.t1		Transposable element Tcb2 transposase	0	0	0	0	0	0	0	0	0	0	0	0	0	0	0
g267410.t1			0	0.198541	0	0	0	0	0	0	0	0	0	0	0	0	0.205248
g92606.t1	WN55_10894	Uncharacterized protein	0	0	0	0	0	0	0	0	0	0	0	0	0	0	0
g197552.t1			0	0	0	0	0	0	0	0	0	0	0	0	0	0	0.539007
g165305.t1	NCL1_53065	Transposable element Tcb2 transposase	0	0	0	0	0	0	0	0	0	0	0	0	0	0	0
g225048.t1	NCL1_27761	Uncharacterized protein	0	0	0	0	0.436882	0	0	0	0	0	0.476601	0	0	0	0
g48643.t1	X975_17031	Transposable element Tcb1 transposase (Fragment)	0	0	0	0	0	0	0	0	0	0	0	0	0	0	0
g17193.t1	F54H12.3_62	Uncharacterized transposon-derived protein F54H12.3	0	0	0	0	0	0	0	0	0	0	0	0	0	0	0
g255403.t1	WH47_10771	Uncharacterized protein	0	0	0	0	0	0	0	0	0	0	0	0	0	0	0
g167229.t1	NCL1_09779	Uncharacterized protein	0	0	0	0	0	0	0	0	0	0	0	0	0	0	0
g248197.t1	tc3a_1	Tc3a_0 protein (Tc3a_1 protein)	0	0	0	0	0	0	0	0	0	0	0	0	0	0	0
g70785.t1		Transposable element Tcb1 transposase (Transposable element Barney transposase)	0	0	0	0	0	0	0	0	0	0	0	0	0	0	0
g486226.t1	NCL1_55442	Pol	0	0	0	0	0	0	0	0	0	0	0	0	0	0	0
g84497.t1	X975_02180	Transposable element Tcb2 transposase (Fragment)	0	0	0	0	0	0	0	0	0	0	0	0	0	0	0
g431002.t1	mariner\T	Mariner Mos1 transposase (EC 3.1.-.-) (Transposable element Mos1 transposase)	0	0	0	0.170617	0	0	0	0	0.500687	0	0	0	0	0	0
g323169.t1	TC3A	Transposable element Tc3 transposase	0	0	0	0	0	0	0	0	0	0	0	0	0	0	0
g485908.t1		Transposable element Tcb2 transposase	0	0	0	0	0	0	0	0	0	0	0	0	0	0	0
g242648.t1	AVEN_46355_1	Uncharacterized protein	0	0	0	0	0	0	0	0	0	0	0	0	0	0	0
g371266.t1			0	0	0	0	0	0	5.20329	4.44752	0	0	0	0	0	0	0
g375337.t1			0	0	0	0	0	0	0	0	0	0	0	0	0	0	0
g337827.t1	AVEN_20393_1	Retrotrans_gag domain-containing protein	0	0	0	0	0	0	0	0	0	0	0	0	0	0	0
g183239.t1	AVEN_211376_1	Uncharacterized protein	0	0	0	0	0	0	0	0	0	0	0	0	0	0	0
g302349.t1	SETMAR	Histone-lysine N-methyltransferase SETMAR (SET domain and mariner transposase fusion protein) (Metnase) [Includes: Histone-lysine N-methyltransferase (EC 2.1.1.357); Transposon Hsmar1 transposase (EC 3.1.-.-)]	0	0	0	0	0	0	0	0	0	0	0	0	0	0	0
g492555.t1	AVEN_196424_2	RING-type domain-containing protein	0	0	0	0	0	0	0	0	0	0	0	0	0	0	0
g411148.t1	AVEN_14026_1	DUF1758 domain-containing protein	0	0	0	0	0	0	0	0	0	0	0	0	0	0	0
g90530.t1	pol_3853	Retrovirus-related Pol polyprotein from transposon 297 (Fragment)	0	0	0	0	0	0	0	0	0	0	0	0	0	0	0
g29329.t1		Transposable element Tcb1 transposase (Transposable element Barney transposase)	0	0	0	0	0	0	0	0	0	0	0	0	0	0	0
g505.t1			0	0	0	0	0	0	0	0	0	0	0	0	0	0	0
g417281.t1			0	0	0	0	0	0	0	0	0	0.587328	0	0	0	0.715992	0
g255791.t1	AVEN_14130_1	HTH_Tnp_Tc3_2 domain-containing protein (Fragment)	0	0	0	0	0	0	0	0	0	0	0	0	0	0	0
g285289.t1			0	0	0	0	0	0	0	0	0	0	0	0	0	0	0
g90142.t1	EVAR_99881_1	Uncharacterized protein	0	0	0	0	0	0	0	0	0	0	0	0	0	0	0
g494957.t1	NCL1_40536	Uncharacterized protein	2.65474	2.21549	2.97246	2.11346	2.31798	1.06512	5.3837	5.3131	6.27645	1.89304	3.64525	2.47029	3.40768	1.03515	5.39339
g383211.t1			0	0	0	0	0	0	0	0	0	0	0	0	0	0	0
g210414.t1			0	0	0	0	0	0	0	0	0	0	0	0	0	0.193475	0
g499489.t1			0	0	0	0	0	0	0	0	0	0	0	0	0	0	0
g184026.t1	EVAR_61345_1	Uncharacterized protein	0	0	0	0	0	0	0	0	0	0	0	0	0	0	0
g52799.t1	mariner\T	Mariner Mos1 transposase (EC 3.1.-.-) (Transposable element Mos1 transposase)	0	0	0	0	0	0	0	0	0	0	0	0	0	0	0
g158359.t1	AVEN_91574_1	Uncharacterized protein (Fragment)	0	0	0	0	0	0	0	0	0	0	0	0	0	0	0
g389086.t1	X975_07143	HTH_Tnp_Tc3_2 domain-containing protein (Fragment)	0	0	0	0	0	0	0	0	0	0	0	0	0	0	0
g369061.t1	AVEN_120739_1	Integrase catalytic domain-containing protein	0	0	0	0	0	0	0	0	0	0	0	0	0	0	0
g94304.t1	POL	Retrovirus-related Pol polyprotein from transposon 412 [Includes: Protease (EC 3.4.23.-); Reverse transcriptase (EC 2.7.7.49); Endonuclease]	0	0	0	0	0	0	0	0	0	0	0	0	0	0	0
g161860.t1	pol	Retrovirus-related Pol polyprotein from transposon 297 [Includes: Protease (EC 3.4.23.-); Reverse transcriptase (EC 2.7.7.49); Endonuclease]	0	0	0	0	0	0	0	0	0	0	0	0	0	0	0
g439050.t1	ZNF45	Zinc finger protein 45 (BRC1744) (Zinc finger protein 13) (Zinc finger protein KOX5)	18.8962	18.8465	20.211	19.8145	13.7115	4.6656	16.2255	14.6903	18.4773	9.18916	11.1154	7.72744	10.4503	7.3844	11.3913
g295933.t1			0	0	0	0	0	0	0	0	0	0	0	0	0	0	0
g269227.t1		Transposable element Tcb1 transposase (Transposable element Barney transposase)	0	0	0	0	0	0	0	0	0	0	0	0	0	0	0
g1224.t1			0	0	0	0	0	0	0	0	0	0	0	0	0	0	0
g242121.t1	107882487	DDE Tnp4 domain-containing protein	0	0	0	0	0	0	0	0	0	0	0	0	0	0	0
g42593.t1	TC3A	Transposable element Tc3 transposase	0	0	0	0.132532	0.117977	0	0	0	0	0.121916	0	0	0	0.185522	0
g329317.t1			0	0	0	0	0	0	0	0	0	0	0	0	0	0	0
g17902.t1	X975_01402	Uncharacterized protein (Fragment)	0	0	0	0	0	0	0	0	0	0	0	0	0	0	0
g482393.t2	pol	Retrovirus-related Pol polyprotein from transposon 17.6 [Includes: Protease (EC 3.4.23.-); Reverse transcriptase (EC 2.7.7.49); Endonuclease]	0	0	0	0	0	0	0	0	0	0	0	0	0	0	0
g368609.t1			0	0	0	0	0	0	0	0	0	0	0	0	0	0	0
g492505.t1	NCL1_21186	RBR-type E3 ubiquitin transferase (EC 2.3.2.31)	0	0	0	0	0	0	0	0	0	0	0	0	0	0	0
g390471.t1	X975_17069	Uncharacterized protein (Fragment)	0	0	0	0	0	0	0	0	0	0	0	0	0	0	0
g101503.t1		Transposable element Tcb1 transposase (Transposable element Barney transposase)	0	0	0	0	0	0	0	0	0	0	0	0	0	0	0
g401173.t1	EVAR_44695_1	Uncharacterized protein	0	0	0	0	0	0	0	0	0	0	0	0	0	0	0
g343615.t1	pol	Pro-Pol polyprotein (Pr125Pol) [Cleaved into: Protease/Reverse transcriptase/ribonuclease H (EC 2.7.7.49) (EC 2.7.7.7) (EC 3.1.26.4) (EC 3.4.23.-) (p87Pro-RT-RNaseH); Protease/Reverse transcriptase (EC 2.7.7.49) (EC 2.7.7.7) (EC 3.4.23.-) (p65Pro-RT); Ribonuclease H (RNase H) (EC 3.1.26.4); Integrase (IN) (EC 2.7.7.-) (EC 3.1.-.-) (p42In)]	0	0	0	0	0	0	0	0	0	0	0	0	0	0	0
g168162.t1	tc1a_547	Transposable element Tc1 transposase	0	0	0	0	0	0	0	0	0	0	0	0	0	0	0
g339540.t1	B7P43_G07822	Uncharacterized protein	0	0	0	0	0	0	0	0	0	0	0	0	0	0	0
g477300.t1	AVEN_134505_1	Uncharacterized protein	0	0	0	0	0	0	0	0	0	0	0	0	0	0	0
g151847.t1	AVEN_238335_1	Uncharacterized protein	0	0	0	0	0	0	0	0	0	0	0	0	0	0	0
g452276.t1			0	0	0	0	0	0	0	0	0	0	0	0	0	0	0
g67252.t1		Transposable element Tcb2 transposase	0	0	0	0	0	0	0	0	0	0	0	0	0	0	0
g290659.t1	AVEN_158989_1	Uncharacterized protein	0	0	0.134958	0	0	0	0.342274	0	0	0	0	0	0	0	0.195734
g353758.t1			0	0	0	0	0	0	0	0	0	0	0	0	0	0	0
g204411.t1	POL	Retrovirus-related Pol polyprotein from transposon 412 [Includes: Protease (EC 3.4.23.-); Reverse transcriptase (EC 2.7.7.49); Endonuclease]	0	0	0	0	0	0	0	0	0	0	0	0	0	0	0
g250991.t1	EVAR_73519_1	Uncharacterized protein	0	0	0	0	0	0	0	0	0	0	0	0	0	0	0
g933.t1			4.84328	0	0	0	0	0	0	0	0	0	0	0	0	0	0
g376355.t1			0	2.52401	0	1.8425	1.99715	0.350872	0	1.11521	0	0	1.24854	0.809217	1.84998	0.715992	0
g181240.t1			0	0	0	0	0	0	0	0	0	0	0	0	0	0	0
g270717.t1	X975_08129	Transposable element Tcb1 transposase (Fragment)	0	0	0	0	0	0	0	0	0	0	0	0	0	0	0
g203871.t1	pol	Retrovirus-related Pol polyprotein from transposon 17.6 [Includes: Protease (EC 3.4.23.-); Reverse transcriptase (EC 2.7.7.49); Endonuclease]	0	0	0	0	0	0	0	0	0	0	0	0	0	0	0
g38537.t1	TCB2_7	Transposable element Tcb2 transposase	0	0	0	0	0	0	0	0	0	0	0	0	0	0	0
g184304.t1	X975_14933	Transposable element Tcb2 transposase (Fragment)	0	0	0	0	0	0	0	0	0	0	0	0	0	0	0
g224429.t1	AVEN_99950_1	Uncharacterized protein	0	0	0	0.145892	0.247438	0	0.19834	0.266521	0	0	0	0	0	0	0
g430426.t1			0	0	0	0	0	0	0	0	0	0	0	0	0	0	0
g394160.t1	LOC104236095	uncharacterized protein LOC104236095	0	0	0	0	0	0	0	0	0	0	0	0	0	0	0
g486261.t1			0	0	0	0	0	0	0	0	0	0	0	0	0	0	0
g384941.t1	NCL1_51933	Uncharacterized protein	0	0	0	0	0	0	0	0	0	0	0	0	0	0	0
g288888.t1			0	0	0	0	0	0	0	0	0	0	0	0	0	0	0
g124376.t1		ATP-dependent DNA helicase (EC 3.6.4.12)	0	0	0	0	0	0	0	0	0	0	0	0	0	0	0
g228070.t1	X975_15864	Transposable element Tc1 transposase (Fragment)	0	0	0	0.182049	0	0	0	0	0	0	0	0	0	0	0
g471995.t1	X975_01565	Transposable element Tcb2 transposase (Fragment)	0	0	0	0	0	0	0	0	0	0	0	0	0	0	0
g282270.t1	AVEN_271465_1	Uncharacterized protein	0	0	0	0	0	0	0	0	0	0	0	0	0	0	0
g101719.t1	NCL1_32043	Uncharacterized protein	0	0	3.54625	0	0	0	0	0	0	0	0	0	0	0	0
g310565.t1	NCL1_30891	Uncharacterized protein	0	0	0	0	0	0	0	0	0	0	0	0	0	0	0
g69230.t1	AVEN_2039_1	Integrase catalytic domain-containing protein	0	0	0	0	0	0	0	0	0	0	0	0	0	0	0
g456531.t1	AVEN_197975_1	Integrase catalytic domain-containing protein (Fragment)	0	0	0	0	0	0	0	0	0	0	0	0	0	0	0
g27098.t1	NCL1_38574	RNase H domain-containing protein	0	0	0	0	0	0	0	0	0	0	0	0	0	0	0
g409413.t1			0	0	0	0	0	0	0	0	0	0	0	0	0	0	0
g164387.t1			0	0	0	0	0	0	0	0	0	0	0	0	0	0	0
g272514.t1			0	0	0	0	0	0	0	0	0	0	0	0	0	0	0
g384651.t1	NCL1_28978	Uncharacterized protein	0	0	0	0	0	0	0	0	0	0	0	0	0	0	0
g120930.t1	AVEN_264201_1	DUF1758 domain-containing protein	0	0	0	0	0	0	0	0	0	0	0	0	0	0	0
g146531.t1	AVEN_259560_1	CCHC-type domain-containing protein	0	0	0	0	0	0	0	0	0	0	0	0	0	0	0
g180422.t1	NCL1_44931	Uncharacterized protein	0	0	0	0	0.220162	0	0	0	0	0.115383	0	0	0	0	0
g63938.t1			0	0	0	0	0	0	0	0	0	0	0	0	0	0	0
g220736.t1	RTase_45	Putative RNA-directed DNA polymerase from transposon BS (Fragment)	0	0	0	0	0	0	0	0	0	0	0	0	0	0	0
g511727.t1			0	0	0	0	0	0	0	0	0	0	0	0	0	0	0
g326447.t1	tc1a_547	Transposable element Tc1 transposase	0	0	0	0	0	0	0	0	0	0	0	0	0	0	0
g339615.t1	TCB1_324	Transposable element Tcb1 transposase	0	0	0	0	0	0	0	0	0	0	0	0	0	0	0
g455492.t1	g.19269	Uncharacterized protein (Fragment)	0	0	0	0	0	0	0	0	0	0	0	0	0	0	0
g21233.t1	VTI1A	Vesicle transport through interaction with t-SNAREs homolog 1A (Vesicle transport v-SNARE protein Vti1-like 2) (Vti1-rp2)	3.756	0.631053	0	1.57565	0	1.31433	1.20825	0.690682	0	0.476871	0	0.673417	0.694566	0	0
g436757.t1			0	0	0	0	0	0	0	0	0	0	0	0	0	0	0
g361423.t1	POL_846	Retrovirus-related Pol polyprotein from transposon 412	0	0	0	0	0	0	0	0	0	0	0	0	0	0	0
g162014.t1	POL_50	Retrovirus-related Pol polyprotein from transposon 412	0	0	0	0	0	0	0	0	0	0	0	0	0	0	0
g254910.t1			0	0	0	0	0	0	0	0	0	0	0	0	0	0	0
g144139.t1	IARS1	Isoleucine--tRNA ligase, cytoplasmic (EC 6.1.1.5) (Isoleucyl-tRNA synthetase) (IRS) (IleRS)	15.6929	15.7626	19.8991	12.7726	18.8792	7.52637	15.7439	20.7784	29.4156	11.8376	18.8881	27.3236	29.7698	19.1183	25.4773
g435191.t1			0	0.389381	0	0	0	0.133656	0	0	0	0	0	0	0	0	0
g489077.t1			0	0	0	0	0	0	0	0	0	0	0	0	0	0	0
g203838.t1	X975_13332	Retrovirus-related Pol polyprotein from transposon 412 (Fragment)	0	0	0	0	0	0	0	0	0	0	0	0	0	0	0
g469539.t1		Transposable element Tcb2 transposase	0	0	0	0	0	0	0	0	0	0	0	0	0	0	0
g432543.t1	AVEN_140032_1	Uncharacterized protein	0	0	0	0	0	0	0	0	0	0	0	0	0	0	0
g428319.t1	NCL1_10765	Transposable element Tcb1 transposase	0	0	0	0	0	0	0	0	0	0	0	0	0	0	0
g360351.t1	AVEN_196861_1	CCHC-type domain-containing protein	0	0	0	0	0	0	0	0	0	0	0	0	0	0	0
g391304.t1	AVEN_49017_1	HTH_38 domain-containing protein	0	0	0	0	0	0	0	0	0	0	0	0	0	0	0
g268629.t1		Transposable element Tcb2 transposase	0	0	0	0	0	0	0	0	0	0	0	0	0	0	0
g290606.t1	AVEN_58460_1	Uncharacterized protein	0.187674	0	0	0.129074	0	0	5.11305e-09	0	0	0	0	0	0	0	4.03503e-08
g493242.t1			0	0	0	0	0	0	0	0	0	0	0	0	0	0	0
g197362.t1	EVAR_73436_1	Uncharacterized protein	0	0	0	0	0	0	0	0	0	0	0	0	0	0	0
g322447.t1	AVEN_100655_1	Uncharacterized protein	0.0270742	0	0.026962	0.110591	0.0661791	0.0130724	0.0257395	0.176418	0.0863375	0.0675966	0.0330673	0.0612909	0.031893	0.0525162	0
g407148.t1	NCL1_41912	RNase H domain-containing protein	0	0	0	0	0	0	0	0	0	0	0	0	0	0	0
g346600.t1	TRPV6	Transient receptor potential cation channel subfamily V member 6	0	0	0	0	0	0	0	0	0	0	0	0	0	0	0
g180950.t1			0	0	0	0	0	0	0	0	0	0	0	0	0	0	0
g226724.t1	X975_12193	Transposable element Tc1 transposase (Fragment)	0	0	0	0	0	0	0	0	0	0	0	0	0	0	0
g274045.t1	C0J52_01298	DUF4817 domain-containing protein	0	0	0	0	0	0	0	0	0	0	0	0	0	0	0
g487305.t1		Putative endonuclease-reverse transcriptase (Fragment)	2.87234	1.38171	2.58649	1.67734	6.27681	2.74086	2.39709	1.24833	2.16358	0.628956	1.92595	2.93722	0.537853	0	0
g259768.t1			0	0	0	0	0	0	0	0	0	0	0	0	0	0	0
g134541.t1		Transposable element Tcb2 transposase	0	0	0	0	0	0	0	0	0	0	0	0	0	0	0
g134081.t1	TC3A	Transposable element Tc3 transposase	0	0	0	0	0	0	0	0	0	0	0	0	0	0	0
g132458.t1			0	0	0	0	0	0	0	0	0	0	0	0	0	0	0
g65760.t1	AVEN_92259_1	Uncharacterized protein	0	0	0	0	0	0	0	0	0	0	0	0	0	0	0
g379664.t1			0	0	0	0	0	0	0	0	0	0	0	0	0	0	0
g207132.t1	NCL1_21396	Uncharacterized protein	0	0	0	0	0	0	0	0	0	0	0	0	0	0	0
g212555.t1			0	0	0	0	0	0	0	0	0	0	0	0	0	0	0
g93797.t1	AVEN_255501_1	DUF5641 domain-containing protein	0	0	0	0	0	0	0	0	0	0	0	0	0	0	0
g414934.t1			0	1.63386	0	0.865162	0	0	0	0	0	0	0	0	0	0	0
g410037.t1	Tigd4_173	Tigger transposable element-derived protein 4	0	0	0	0	0	0	0	0	0	0	0	0	0	0	0
g463061.t1	X975_18836	Transposable element Tc1 transposase (Fragment)	0	0	0	0	0	0	0	0	0	0	0	0	0	0	0
g224930.t1	AVEN_44000_1	HTH_Tnp_Tc3_2 domain-containing protein	0	0	0	0	0	0	0	0	0	0	0	0	0	0	0
g220653.t1	NCL1_33644	Uncharacterized protein	14.0333	22.6559	31.8455	8.90898	32.5357	10.0305	38.0875	37.7005	53.5226	39.7008	44.5352	17.5955	15.373	0.383277	37.1293
g366713.t1		Integrase catalytic domain-containing protein (Fragment)	0	0	0	0	0	0	0	0	0	0	0	0	0	0	0
g195828.t1			0.265616	0.751596	0.526556	0.36104	0.650249	0	0	0	0.850003	0	0.645371	0.302591	0	0.258948	0.392813
g195082.t1	DDZ39_07810	Reverse transcriptase domain-containing protein (Fragment)	0	0	0	0	0	0	0	0	0	0	0	0	0	0	0
g121378.t1	NCL1_05358	Uncharacterized protein	0	0	0	0	0	0	0	0	0	0	0	0	0	0	0
g121275.t1	RE1_70	Retrovirus-related Pol polyprotein from transposon RE1	0	0	0	0	0	0	0	0	0	0	0	0	0	0	0
g350789.t1			0	0	0	0	0	0	0	0	0	0	0	0	0	0	0
g130084.t1	mariner\T	Mariner Mos1 transposase (EC 3.1.-.-) (Transposable element Mos1 transposase)	0	0	0	0	0	0	0	0	0	0	0	0	0	0	0
g20439.t1	tc1a	Transposable element Tc1 transposase	0	0	0	0	0	0	0	0	0	0	0	0	0	0	0
g405737.t1	Mkln1	Muskelin	3.1646	3.11487	4.12653	4.16366	2.7907	0.86698	3.39108	1.83299	2.65728	2.99592	3.12397	2.22986	2.22232	3.6967	2.14142
g491079.t1			0	0	0	0	0	0	0	0	0	0	0	0	0	0	0
g89268.t1	NCL1_49946	Uncharacterized protein	0	0	0	0	0	0	0	0	0	0	0	0	0	0	0
g199016.t1			0	0	0	0	0	0	0	0	0	0	0	0	0	0	0
g50157.t1	TCB1_402	Transposable element Tcb1 transposase	0	0	0	0	0	0	0	0	0	0	0	0	0	0	0
g16838.t1			0	0	0	0	0	0	0	0	0	0	0	0	0	0	0
g327644.t1	WN55_06996	DUF4817 domain-containing protein	0	0	0	0	0	0	0	0	0	0	0	0	0	0	0
g83125.t1			0	0	0	0	0	0.254339	0	0	0	0	0	0	0	1.03332	0
g66360.t1	Tf2-9_331	Transposon Tf2-9 polyprotein	0	0	0	0	0	0	0	0	0	0	0	0	0	0	0
g212282.t1		Transposable element Tcb1 transposase (Transposable element Barney transposase)	0	0	0	0	0	0.0583101	0	0	0	0	0	0	0	0	0
g349801.t1			0	0	1.74168	1.91839	0	0	0	0	0	0	3.92206	0	3.83128	0	0
g6511.t1	NCL1_05223	Uncharacterized protein	0	0	0	0	0	0	0	0	0	0	0	0	0	0	0
g339747.t1			0	0	0	0	0	0	0	0	0	0	0	0	0	0	0
g253753.t1			0	0	0	0	0	0	0	0	0	0	0	0	0	0	0
g96272.t1	NCL1_56037	Transposable element Tcb2 transposase	0	0	0	0	0	0	0	0	0	0	0	0	0	0	0
g69080.t1		DUF4817 domain-containing protein	0	0	0	0	0	0	0	0	0	0	0	0	0	0	0
g7301.t1			0	0	0	0	0	0	0	0	0	0	0	0	0	0	0
g442914.t1			0	0	0	0	0	0	0	0	0	0	0	0	0	0	0
g416511.t1	C0J52_06762	Uncharacterized protein	0	0	0	0	0	0	0	0	0	0	0	0	0	0	0
g242404.t1		OTU domain-containing protein	0	0	0	0	0	0	0	0	0	0	0	0	0	0	0
g244926.t1	AVEN_164428_1	HTH_Tnp_Tc3_2 domain-containing protein	0	0	0	0	0	0	0	0	0	0	0	0	0	0	0
g439676.t1	X975_17507	Transposable element Tcb1 transposase (Fragment)	0	0	0	0	0	0	0	0	0	0	0	0	0	0	0
g104190.t1	tc1a_41	Transposable element Tc1 transposase	0	0	0	0	0	0	0	0	0	0	0	0	0	0	0
g52429.t1	TC3A	Transposable element Tc3 transposase	0	0	0	0	0	0	0	0	0	0	0	0	0	0	0
g6262.t1	tc1a	Transposable element Tc1 transposase	0	0	0	0	0	0	0	0	0	0	0	0	0	0	0
g412330.t1	NCL1_13165	HTH_Tnp_Tc3_2 domain-containing protein	0	0	0	0	0	0	0	0	0	0	0	0	0	0	0
g282109.t1	POL	Retrovirus-related Pol polyprotein from transposon 412 [Includes: Protease (EC 3.4.23.-); Reverse transcriptase (EC 2.7.7.49); Endonuclease]	0	0	0	0	0	0	0	0	0	0	0	0	0	0	0
g279485.t1			0	0	0	0	0	0	0	0	0	0	0	0	0	0	0
g5455.t1	pol	Retrovirus-related Pol polyprotein from transposon 297 [Includes: Protease (EC 3.4.23.-); Reverse transcriptase (EC 2.7.7.49); Endonuclease]	0	0	0	0	0	0	0	0	0	0	0	0	0	0	0
g360957.t1			0	0	0	0	0	0	0	0	0	0	0	0	0	0	0
g270965.t1	AVEN_149569_1	Uncharacterized protein	0	0	0	0	0	0	0	0	0	0	0	0	0	0	0
g92220.t1			0	0	0	0	0	0	0	0	0	0	0	0	0	0	0
g252390.t1	X-element\ORF2	Probable RNA-directed DNA polymerase from transposon X-element (EC 2.7.7.49) (Reverse transcriptase)	0	0	0	0	0	0	0	0	0	0	0	0	0	0	0
g188886.t1			0.26647	0	0	0	0	0	0	0	0	0	1.30942	0	0	0	0
g424092.t1	AVEN_172859_1	Uncharacterized protein	0	0	0	0	0	0	0	0	0	0	0	0	0	0	0
g186648.t2			0	0	0	0	0	0	0	0	0	0	0	0	0	0	0
g104520.t1	TCB1_780	Transposable element Tcb1 transposase	0	0	0	0	0	0	0	0	0	0	0	0	0	0	0
g116128.t1	ANCCEY_12347	ATP-dependent DNA helicase (EC 3.6.4.12)	0	0	0	0	0	0	0	0	0	0	0	0	0	0	0
g378050.t1	NCL1_45656	Uncharacterized protein	0	0	0	0	0	0	0	0	0	0	0	0	0	0	0
g235830.t1			0	0	0	0	0	0	0	0	0	0.194735	0	1.06943	0	0	0
g387808.t1	X975_17450	Transposable element Tcb2 transposase (Fragment)	0	0	0	0	0	0	0	0	0	0	0	0	0	0	0
g14795.t1			0	0	0	0	0	0	0	0	0	0	0	0	0	0	0
g282867.t1	X975_00833	Transposable element Tcb1 transposase (Fragment)	0	0	0	0	0	0	0	0	0	0	0	0	0	0	0
g149052.t1	X975_01565	Transposable element Tcb2 transposase (Fragment)	0	0	0	0	0	0	0	0	0	0	0	0	0	0	0
g236617.t1	pol_4434	Retrovirus-related Pol polyprotein from transposon 297	0	0	0	0	0	0	0.539106	0	0	0	0	0	0	0	0
g326263.t1	X975_00136	Transposable element Tc1 transposase (Fragment)	0	0	0	0	0	0	0	0	0	0	0	0	0	0	0
g176371.t1			0	0	0	0	0	0	0	0	0	0	0	0	0	0	0
g38606.t1			0	0	0	0	0	0	0	0	0	0	0	0	0	0	0
g1268.t1	AVEN_158122_1	Integrase catalytic domain-containing protein	0	0	0	0	0	0	0	0	0	0	0	0	0	0	0
g256386.t1	AVEN_79263_1	DNA polymerase (EC 2.7.7.7) (Fragment)	0	0	0	0	0	0	0	0	0	0	0	0	0	0	0
g328829.t1	AVEN_30750_1	Uncharacterized protein	0	0	0	0	0	0	0	0	0	0	0	0	0	0	0
g79785.t1	AVEN_241658_1	Integrase catalytic domain-containing protein	0	0	0	0	0	0	0	0	0	0	0	0	0	0	0
g501304.t1	AVEN_17417_1	Uncharacterized protein	0	0	0	0	0	0	0	0	0	0	0	0	0	0	0
g351626.t1		Uncharacterized protein (Fragment)	0	0	0	0	0	0	0	0	0	0	0	0	0	0	0
g100325.t1		Retrovirus-related Pol polyprotein from transposon TNT 1-94 [Includes: Protease (EC 3.4.23.-); Reverse transcriptase (EC 2.7.7.49); Endonuclease]	0	0	0	0	0	0	0	0	0	0	0	0	0	0	0
g493114.t1	X975_05742	Uncharacterized protein (Fragment)	0	0	0	0	0	0	0	0	0	0	0	0	0	0	0
g227535.t1	X975_15255	Transposable element Tcb1 transposase (Fragment)	0	0	0	0	0	0	0	0	0	0	0	0	0	0	0
g503851.t1		Putative DD34D transposase	0	0	0	0	0	0	0	0	0	0	0	0	0	0	0
g395326.t1	AVEN_38605_1	Uncharacterized protein	0	0	0	0	0	0	0	0	0	0	0	0	0	0	0
g199028.t1	AVEN_15112_1	DUF1758 domain-containing protein	0	0	0	0	0	0	0	0	0.150511	0	0	0	0.0588954	0	0
g167301.t1	NCL1_25790	Alpha-2 adrenergic receptor	0	0	0	0	0	0	0	0	0	0	0	0	0	0	0
g156707.t1		Putative DD41D transposase	0	0	0	0	0	0	0	0	0	0	0	0	0	0	0
g10744.t1	AVEN_168039_1	Uncharacterized protein	0	0	0	0	0	0	0	0	0	0	0	0	0	0	0
g4955.t1	TCB1_437	Transposable element Tcb1 transposase	0	0	0	0	0	0	0	0	0	0	0	0	0	0	0
g469647.t1	NCL1_18943	Uncharacterized protein	0	0	0	0	0	0	0	2.026	0	0	0	0	0	1.59068	0
g45905.t1			0	0	0	0	0	0	0	0	0	0	0	0	0	0	0
g438413.t1			0	0	0	0	0	0	0	0	0	0	0	0	0	0	0
g282465.t1			0	0	0	0	0	0	0	0	0	0	0	0	0	0	0
g67352.t1		Transposable element Tcb2 transposase	0	0	0	0	0	0	0	0	0	0	0	0	0	0	0
g54248.t1			0	0	0	0	0	0	0	0	0	0	0	0	0	0	0
g386492.t1	X975_13931	Glucose dehydrogenase [acceptor] (Fragment)	0	0	0	0.154817	0	0	0	0	0	0	0	0	0	0	0
g99797.t1			0	0	0	0	0	0	0	0	0	0	0	0	0	0	0
g44743.t1	foxp4	Forkhead box protein P4 (XlFoxP4)	9.29229e-06	0	0	0	1.73949e-05	0	1.54458	3.43771e-05	0.54742	0	1.28788e-05	0	7.20087e-06	6.94718e-07	0
g274863.t1			0	0	0	0	0	0	0	0	0	0	0	0	0	0	0
g333130.t1			0	0	0	0	0	0	0	0	0	0	0	0	0	0	0
g12411.t1	AVEN_100703_1	DDE_3 domain-containing protein	0	0	0	0	0	0	0	0	0	0	0	0	0	0	0
g367948.t1			0	0	0	0	0	0	0	0	0	0	0	0	0	0	0
g15514.t1	Tf2-6	Transposon Tf2-6 polyprotein (Retrotransposable element Tf2 155 kDa protein)	0	0	0	0	0	0	0	0	0	0	0	0	0	0	0
g32645.t1	F54H12.2_102	Uncharacterized protein F54H12.2	0	0	0	0	0	0	0	0	0	0	0	0	0	0	0
g451180.t1			0	0	0	0	0	0	0	0	0	0	0	0	0	0	0
g377986.t1	ZBED9	SCAN domain-containing protein 3 (Transposon-derived Buster4 transposase-like protein) (Zinc finger BED domain-containing protein 9)	0	0	0	0	0	0	0.0398874	0	0	0	0.0461517	0	0	0.0826676	0.0563528
g204640.t1			0	0	0	0	0	0	0	0	0	0	0	0	0	0	0
g155744.t1	RF55_23213	Reverse transcriptase	0	0.405095	0.589867	0	0	0	0	0	0	0	0	0	0	0	0
g235840.t1	NCL1_30375	Uncharacterized protein	0	0	0	0	0	0	0	0	0	0	0	0	0	0	0
g392766.t1			0	0	0	0	0	0	0	0	0	0	0	0	0	0	0
g403318.t1	AVEN_20393_1	Retrotrans_gag domain-containing protein	0	0	0	0	0	0	0	0	0	0	0	0	0	0	0
g254014.t1	pol	Retrovirus-related Pol polyprotein from transposon 17.6 [Includes: Protease (EC 3.4.23.-); Reverse transcriptase (EC 2.7.7.49); Endonuclease]	0	0	0	0	0	0	0	0	0	0	0.0787863	0	0	0	0
g311479.t1			0	0	0	0	0	0	0	0	0	0	0	0	0	0	0
g130068.t1	WN55_02626	Uncharacterized protein (Fragment)	0	0	0	0	0	0	0	0	0	0	0	0	0	0	0
g146406.t1	X975_01565	Transposable element Tcb2 transposase (Fragment)	0	0	0	0	0	0	0	0	0	0	0	0	0	0	0
g105225.t1	NCL1_41912	RNase H domain-containing protein	0	0	0	0	0	0	0	0	0	0	0	0	0	0	0
g325032.t1			0	0	0	0	0	0	0	0	0	0	0	0	0	0	0
g246855.t1	LOC103524116	uncharacterized protein LOC103524116	0	0	0	0	0	0	0	0	0	0	0	0	0	0	0
g163625.t1	NCL1_30375	Uncharacterized protein	0	0	0	0	0	0	0	0	0	0	0	0	0	0	0
g10095.t1	X975_14933	Transposable element Tcb2 transposase (Fragment)	0	0	0	0	0	0	0	0	0	0	0	0	0	0	0
g200103.t1			0	0	1.35509	0	0	0	0	0	0	0	0	0	0	0	0
g151743.t1	AVEN_106653_1	Uncharacterized protein	0	0	0	0	0	0	0	0	0	0	0	0	0	0	0
g103351.t1	RF55_23213	Reverse transcriptase	0	0	0.287445	0	0	0	0	0	0.426589	0	0	0	0	0	0
g11059.t1	g.28064	Uncharacterized protein (Fragment)	0	0	0	0	0	0	0	0	0	0	0	0	0	0	0
g492490.t1	X975_01565	Transposable element Tcb2 transposase (Fragment)	0	0	0	0	0	0	0	0	0	0	0	0	0	0	0
g394809.t1	g.10266	DUF4817 domain-containing protein (Fragment)	0	0	0	0	0	0	0	0	0	0	0	0	0	0	0
g276697.t1			0	0	0	0	0	0	0	0	0	0	0	0	0	0	0
g145285.t1	NCL1_22128	Uncharacterized protein	0	0	0	0	0	0	0	0	0	0	0	0	0	0	0
g241809.t1	jockeypol_218	RNA-directed DNA polymerase from mobile element jockey	0	0	0	0	0	0	0.569764	0	0	0	0	0.350164	0	0	0
g30397.t1	PHACTR2_0	Phosphatase and actin regulator 2	0	0	0	0	0	0	0	0	0	0	0	0	0	0	0
g354089.t1		Transposable element Tcb2 transposase	0	0	0	0	0	0	0	0	0	0	0	0	0	0	0
g339804.t1	AVEN_193665_1	Integrase catalytic domain-containing protein	0	0	0	0	0	0	0	0	0	0	0	0	0	0	0
g180210.t1		Gag-Pol polyprotein (Fragment)	0	0	0	0	0	0	0	0	0	0	0	0	0	0	0
g75786.t1			0	0	0	0	0	0	0	0	0	0	0	0	0	0	0
g211165.t1			0	0	0	0	0	0	0	0	0	0	0	0	0	0	0
g21802.t1			0	0	0	0	0	0	0	0	0	0	0	0	0	0	0
g432854.t1	ZNF112	Zinc finger protein 112 (Zfp-112) (Zinc finger protein 228)	2.92188	1.90502	2.3071	2.65863	2.21068	0.419127	1.08325	1.25119	1.62095	1.13725	1.99698	1.03424	1.41853	1.0084	0.754083
g321613.t1	X975_08756	PiggyBac transposable element-derived protein 4 (Fragment)	0	0	0	0.179939	0	0	0	0.339462	0	0	0	0	0	0	0
g204292.t1	SETMAR	Histone-lysine N-methyltransferase SETMAR (SET domain and mariner transposase fusion protein) (Metnase) [Includes: Histone-lysine N-methyltransferase (EC 2.1.1.357); Transposon Hsmar1 transposase (EC 3.1.-.-)]	0	0	0	0	0.292745	0	0	0.471912	0	0	0	0	0	0	0
g203339.t1	AVEN_197513_1	HTH_48 domain-containing protein	0	0	0	0	0	0	0	0	0	0	0	0	0	0	0
g72407.t1			0	0	0	0	0	0	0	0	0	0	0	0	0	0	0
g49746.t1			0	0	0	0	0	0	0	0	0	0	0	0	0	0	0
g373468.t1	SMOC1	SPARC-related modular calcium-binding protein 1	0.689716	0.817033	0.464999	0.314779	1.11842	0.217928	0.993364	1.04875	0.724913	1.01435	0.571516	0.89225	0.402441	0.32894	1.18479
g411406.t1			0	0	0	0	0	0	0	0	0	0	0	0	0	0	0
g241168.t1			0	0	0	0	0	0	0	0	0	0	0	0	0	0	0
g376190.t1	NCL1_51933	Uncharacterized protein	0	0	0	0	0	0	0	0	0	0	0	0	0	0	0
g247412.t1	FAM200A	Protein FAM200A	0	0	0	0	0	0	0	0	0	0	0	0	0	0	0
g403703.t1	X975_15656	Transposable element Tcb2 transposase (Fragment)	0	0	0	0	0	0	0	0	0	0	0	0	0	0	0
g7899.t1			0	0	0	0	0	0	0	0	0	0	0	0	0	0	0
g484076.t1	X975_15680	Retrovirus-related Pol polyprotein from transposon opus (Fragment)	0	0	0	0	0	0	0	0	0	0	0	0	0	0	0
g342087.t1		ATP-dependent DNA helicase (EC 3.6.4.12)	0	0	0	0	0	0	0	0	0	0	0	0	0	0	0
g114134.t1			0	0	0	0	0	0	0	0	0	0	0	0	0	0	0
g241119.t1	AVEN_40712_1	Uncharacterized protein	0	0	0	0	0	0	0	0	0	0	0	0	0	0	0
g36923.t1			0	0	0	0	0	0.127511	0.248863	0	0	0	0	0	0	0	0
g75011.t1	X975_11439	DUF4817 domain-containing protein (Fragment)	0	0	0	0	0	0	0	0	0	0	0	0	0	0	0
g45903.t1			0	0	0	0	0	0	0	0	0	0	0	0	0	0	0
g387359.t1	tc1a	Transposable element Tc1 transposase	0	0	0	0	0	0	0	0	0	0	0	0	0	0	0
g48701.t1			0	0	0	0	0	0	0.304254	0	0	0	0.40087	0	0	0	0.452897
g204284.t1	NCL1_14558	Uncharacterized protein	0	0	0	0	0	0.0462967	0	0	0	0	0	0	0	0	0
g512476.t1	X-element\ORF2	Probable RNA-directed DNA polymerase from transposon X-element (EC 2.7.7.49) (Reverse transcriptase)	0	0	0	0	0	0	0	0	0	0	0	0	0	0	0
g500873.t1	Dscam_5	Down syndrome cell adhesion molecule	0	0	0	0	0	0	0	0	0	0	0	0	0	0	0
g437551.t1	tc1a_547	Transposable element Tc1 transposase	0	0	0	0	0	0	0	0	0	0	0	0	0	0	0
g122167.t1	GOLGA3	Golgin subfamily A member 3	0.910103	1.19098	0.760842	1.46134	1.28528	0.427689	0.538853	0.219884	0.690695	1.21517	0.481329	0.422941	0.869259	2.58398	0.985566
g404314.t1	Trrap	Transformation/transcription domain-associated protein (Tra1 homolog)	0.627	0.901671	0.674124	0.489775	0.812909	0.160909	0.670368	0.775931	0.619239	0.604111	0.640967	0.188667	0.457359	0.0374818	0.368398
g469644.t1	NCL1_53147	HTH_Tnp_Tc3_2 domain-containing protein	0	0	0	0	0	0	0	0	0	0.0860489	0	0	0	0	0
g499328.t1			0	0	0	0	3.49481	0	0	0	3.77584	3.38153	0	0	0	0	0
g444375.t1	NCL1_12579	Uncharacterized protein	0	0	0	0	0	0	0	0	0	0	0	0	0	0	0
g307055.t1	X975_07606	Transposable element Tc1 transposase (Fragment)	0	0	0	0	0	0	0	0	0	0	0	0	0	0	0
g487641.t1			0	0	0	0	0	0	0	0	0	0	0.329479	0	0	0	0
g374956.t1	WN55_06996	DUF4817 domain-containing protein	0	0	0	0	0	0	0	0	0	0	0	0	0	0	0
g119091.t1		Integrase catalytic domain-containing protein (Fragment)	0	0	0	0	0	0	0	0	0	0	0	0	0	0	0
g119591.t1	NCL1_53777	Uncharacterized protein	0	0	0	0	0	0	0	0	0	0	0	0	0	0	0
g124254.t1	nAChRalpha1	Acetylcholine receptor subunit alpha-like 1 (Nicotinic acetylcholine receptor alpha 1)	0	0.367257	0	0.176417	0	0	0	2.36795	0.415342	0.161541	1.26141	0	0.306671	0	1.53554
g257538.t1	NCL1_38574	RNase H domain-containing protein	0	0	0	0	0	0	0	0	0	0	0	0	0	0	0
g260630.t1	AVEN_111307_1	Integrase catalytic domain-containing protein	0	0	0	0	0	0	0	0	0	0	0	0	0	0	0
g22498.t1	pol	RNA-directed DNA polymerase from mobile element jockey (EC 2.7.7.49) (Reverse transcriptase)	0	0	0	0	0	0	0	0	0	0	0	0	0	0	0
g508009.t1	AVEN_153829_1	Integrase catalytic domain-containing protein	0	0	0	0	0	0	0	0	0	0	0	0	0	0	0
g387022.t1	pol	Retrovirus-related Pol polyprotein from transposon 17.6 [Includes: Protease (EC 3.4.23.-); Reverse transcriptase (EC 2.7.7.49); Endonuclease]	0	0	0	0	0	0	0	0	0	0	0	0	0	0	0
g74466.t1			0	0	0	0	0	0	0	0	0	0	0	0	0	0	0
g54537.t1			0	0	0	0	0	0	0	0	0	0	0	0	0	0	0
g203816.t1	tc1a	Transposable element Tc1 transposase	0	0	0	0	0	0	0	0	0	0	0	0	0	0	0
g314035.t1	NCL1_09442	Uncharacterized protein	0	0	0	0	0	0	0	0	0	0	0	0	0	0	0
g215845.t1	AVEN_222120_1	Uncharacterized protein	0	0	0	0	0	0	0	0	0	0	0	0	0	0	0
g175465.t1	AVEN_258087_1	DUF5641 domain-containing protein (Fragment)	0	0	0	0	0	0	0	0	0	0.0881841	0	0	0	0	0
g68794.t1			4.74252	2.95773	2.28172	0.961945	1.59773	0.574541	0.694812	4.41758	5.97876	3.64458	4.74752	1.99368	2.98401	0.584455	3.90648
g189132.t1	Dwil\GK22850	Uncharacterized protein	0	0	0	0	0	0	0	0	0	0	0	0	0	0	0
g261668.t1			0	0	0	0	0	0	0	0	0	0	0	0	0	0	0
g311665.t1	AVEN_105167_1	Integrase catalytic domain-containing protein	0	0	0	0	0	0	0	0	0	0	0	0	0	0	0
g145428.t1			0	0	0	0	0	0	0	0	0	0	0	0	0	0	0
g55625.t1	AVEN_40661_1	DDE_Tnp_IS1595 domain-containing protein	1.32509	0	0.520759	0	0.00121623	0.415738	1.7121	0.0141998	1.33687	0.288913	0.651618	0.455279	0	1.9847	0.00538147
g136281.t1			0	0	0	0	0	0	0	0	0	0	0	0	0	0	0
g391676.t1	AVEN_124813_1	Integrase catalytic domain-containing protein	0.0473642	0	0	0	0	0	0	0	0	0	0	0	0	0	0
g260025.t1			0	0	0	0	0	0	0	0	0	0	0.38015	0	0	0	0
g77768.t1	NCL1_49595	Uncharacterized protein	0	0	0	0	0	0	0	0	0	0	0	0	0	0	0
g406063.t1	X975_14933	Transposable element Tcb2 transposase (Fragment)	0	0	0	0	0	0	0	0	0	0	0	0	0	0	0
g16503.t1	pxt_10	Chorion peroxidase	0	0	0	0	0	0	0	0	0	0	0	0	0	0	0
g451594.t1			0	0	0	0	0	0	0	0	0	0	0	0	0	0	0
g470939.t1			0	0	0.963485	0	9.31827	0	0	0	7.80986	0	0	0	0	0	13.0399
g272363.t1	ALC60_06473	Uncharacterized protein	0	0	0	0	0	0	0	0	0	0	0	0	0	0	0
g504163.t1			0	0	0	0	0	0.139336	0	0	0	0	0	0	0	0	0
g146029.t1	Sar1b	GTP-binding protein SAR1b	197.334	186.617	205.223	168.434	158.845	79.3869	170.643	184.28	277.045	122.007	154.33	222.852	261.175	78.1564	249.293
g35545.t1			0	0	0	0	0	0	0	0	0	0	0	0	0	0	0
g272255.t1	NCL1_24170	Transposable element Tcb2 transposase	0	0	0	0	0	0	0	0	0	0	0	0	0	0	0
g204787.t1	NCL1_38151	Uncharacterized protein	0	0	0	0	0	0	0	0	0	0	0	0	0	0	0
g298856.t1	Arpp21	cAMP-regulated phosphoprotein 21 (ARPP-21) (Regulator of calmodulin signaling) (Thymocyte cAMP-regulated phosphoprotein)	0.202726	0.215636	0.101358	0.172789	0	0.0243483	0.144951	0.726557	0.161127	0.0951626	0	0.114096	0.059551	0.146912	0.0748188
g274514.t1			0	0	0	0	0	0	0	0	0	0	0	0	0	0	0
g2252.t1	X975_17282	Retrovirus-related Pol polyprotein from transposon 17.6 (Fragment)	0	0	0	0.286023	0	0.18301	0	0	0	0	0	0	0	0	0
g358589.t1			0	0	0	0	0	0	0	0	0	0	0	0	0	0	0
g271234.t1			0	0	0	0	0	0	0	0	0	0.0538055	0	0	0	0	0
g58200.t1	X975_18994	Pogo transposable element with KRAB (Fragment)	0	0	0.454935	0.613833	0	0	0	0	0	0	0	0	0	0	0
g445267.t1	NCL1_47460	Uncharacterized protein	0	0	0	0	0	0	0	0	0	0	0	0	0	0	0
g48469.t1			0	0	0	0	0	0	0	0	0	0	0	0	0	0	0
g164907.t1	WN55_06996	DUF4817 domain-containing protein	0	0	0	0	0	0	0	0	0	0	0	0	0	0	0
g147009.t1	NCL1_18726	Uncharacterized protein	0	0	0	0	0	0	0	0	0	0	0	0	0	0	0
g68163.t1	TC3A	Transposable element Tc3 transposase	0	0	0	0	0	0	0	0	0	0	0	0	0	0	0
g456369.t2			0	0	0	0	0	0	0	0	0	0	0	0	0	0	0
g397361.t1			0	0	0	0	0	0	0	0	0	0	0	0	0	0	0
g35143.t1			0	0	0	0	0	0	0	0	0	0	0	0	0	0	0
g182977.t1	AVEN_232651_1	Integrase catalytic domain-containing protein	0	0	0	0	0	0	0	0	0	0	0	0	0	0	0
g51364.t1			0	0	0	0	0	0	0	0	0	0	0	0	0	0	0
g399200.t1			0	0	0	0	0	0	0	0	0	0	0	0	0	0	0
g130479.t1			0	0	0	0	0	0	0	0	0	0	0	0	0	0	0
g122321.t1	WN55_06996	DUF4817 domain-containing protein	0	0	0	0	0	0	0	0	0	0	0	0	0	0	0
g242153.t1	ORF1_117	Nucleic-acid-binding protein from transposon X-element	0	0	0	0	0	0	0	0	0	0	0	0	0	0	0
g313142.t1			0	0	0	0	0	0	0	0	0	0	0	0	0	0	0
g215653.t1	AVEN_65180_1	Reverse transcriptase domain-containing protein	0	0	0	0	0	0	0	0	0	0	0	0	0	0	0
g45751.t1			0	0	0	0	0	0	0	0	0	0	0	0	0	0	0
g242163.t1			0	0	0	0	0	0	0	0	0	0	0	0	0	0	0
g492132.t1	X975_03011	Phosphatase and actin regulator 2 (Fragment)	0	0	0	0	0	0	0	0	0	0	0	0	0	0	0
g428197.t1			0	0	0	0	0	0	0	0	0	0	0	0	0	0	0
g39857.t1		Transposable element Tc1 transposase (Fragment)	0	0	0	0	0	0	0	0	0	0	0	0	0	0	0
g208859.t1	AVEN_22431_1	HTH CENPB-type domain-containing protein	0	0	0	0	0	0	0	0	0	0	0	0	0	0	0
g318918.t1			0	0	0	0	0	0	0	0	0	0	0	0	0	0	0
g366900.t1	NCL1_02662	Uncharacterized protein	0	0	0	0	0	0	0	0	0	0	0	0	0	0	0
g273225.t1			0	0	0	0	0	0	0	0	0	0	0	0	0	0	0
g475349.t1	ORF1_55	Nucleic-acid-binding protein from transposon X-element (Fragment)	0	0	0	0	0	0	0	0	0	0	0	0	0	0	0
g309140.t1	NCL1_58067	Uncharacterized protein	0	0	0	0	0	0	0	0	0	0	0	0	0	0	0
g492543.t1			0	0	0	0	0	0	0	0	0	0	0	0	0	0	0
g67325.t1	AVEN_975_1	Sm domain-containing protein	0	0	0	0	0	0	0	0	0	0	0	0	0	0	0
g331937.t1	X975_01402	Uncharacterized protein (Fragment)	0	0	0	0	0	0	0	0	0	0	0	0	0	0	0
g378695.t1	TCB1_341	Transposable element Tcb1 transposase	0	0	0	0	0	0	0	0	0	0	0	0	0	0	0
g234889.t1			0	0	0	0	0	0	0	0	0	0	0	0	0	0	0
g279948.t1	X975_24845	RNA-directed DNA polymerase from mobile element jockey (Fragment)	0	0	0	0	0	0	0	0	0	0	0	0	0	0	0
g284982.t1			0	0	0	0	0	0	0	0	0	0	0	0	0	0	0
g130052.t1			0	0	0	0	0	0	0	0	0	0	0	0	0	0	0
g124154.t1	X975_00807	Retrovirus-related Pol polyprotein from transposon opus (Fragment)	0	0	0	0	0	0	0	0.0534739	0	0	0	0	0	0.0401253	0
g360569.t1			0.0398853	0	0	0.0302037	0	0	0	0	0	0.112014	0	0	0	0.0577062	0
g12574.t1	AVEN_249099_1	Uncharacterized protein	0	0	0	0	0	0	0	0	0	0	0	0	0	0	0
g468450.t1			0	0	0.517298	0	0	0	0	0	0	0	0	0	0	0	0
g215123.t1	mariner\T	Mariner Mos1 transposase (EC 3.1.-.-) (Transposable element Mos1 transposase)	0	0	0	0	0	0	0	0	0	0	0	0	0	0	0
g138973.t1	AVEN_195139_1	HTH_Tnp_Tc3_2 domain-containing protein	0	0	0	0	0	0	0	0	0	0	0	0	0	0	0
g289699.t1	AVEN_201340_1	Uncharacterized protein	0	0	0	0	0	0	0	0	0	0	0	0	0	0	0
g340887.t1			0	0	0	0	0	0	0	0	0	0.156216	0	0	0	0	0
g76501.t1	AVEN_158122_1	Integrase catalytic domain-containing protein	0	0	0	0	0	0	0	0	0	0	0	0	0	0.117764	0
g206077.t1	EVAR_62210_1	Uncharacterized protein	0	0	0	0	0	0	0	0	0	0	0	0	0	0	0
g10614.t1		Putative transposable element (Fragment)	0	0	0	0	0	0	0	0	0	0	0	0	0	0	0
g100934.t1		Transposable element Tcb2 transposase	0	0	0	0	0	0	0	0	0	0	0	0	0	0	0
g314327.t1			0	0	0	0	0	0	0	0	0	0	0	0	0	0	0
g56599.t1	NCL1_49639	RING-box protein 2	0	0	0	0.215621	0.388343	0.308152	0	0	0.511545	0.592318	0	0.361428	0	0	0
g333496.t1			0	0	0	0	0	0	0	0	0	0	0	0	0	0	0
g33448.t1			0	0	0	0	0	0	0	0	0	0	0	0	0	0	0
g365615.t1	TCB2_342	Transposable element Tcb2 transposase	0	0	0	0	0	0	0	0	0	0	0	0	0	0	0
g410771.t1			0	0	0	0	0	0	0	0	0	0	0	0	0	0	0
g328888.t1	TIGD6	Tigger transposable element-derived protein 6	0	0	0	0	0	0	0	0	0	0	0	0	0	0	0
g256579.t1	EAI_08637	Uncharacterized protein (Fragment)	0	0	0	0	0	0	0	0	0	0	0	0	0	0	0
g468093.t1	X975_01565	Transposable element Tcb2 transposase (Fragment)	0	0	0	0	0	0	0	0	0	0	0	0	0	0	0
g370628.t1			0	0	0	0	0	0	0	0	0	0	0	0	0	0	0
g206210.t1			0	0	0	0	0	0	0	0	0	0	0	0	0	0	0
g133860.t1			0	0	0	0	0	0	0	0	0	0	0	0	0	0	0
g223324.t1	NCL1_43532	Uncharacterized protein	0	0	0	0	0	0	0.479419	0	0	0	0	0	0	0	0
g260411.t1			0	0	0	0.456609	0	0	0	0	0	0	0	0	0	0.327493	0
g186611.t1	NCL1_55040	Uncharacterized protein	0	0	0	0	0	0	0	0	0	0	0	0	0	0	0
g220435.t1			0	0	0	0	0	0	0	0	0	0	0	0	0	0	0
g179418.t1	NCL1_10905	Uncharacterized protein	0.47354	0.224778	0.321688	0.108354	0.383022	0	0.152299	0	0	0	0.593701	0	0	0.149357	0
g172001.t1		Transposable element Tcb2 transposase	0	0	0	0	0	0	0	0	0	0	0	0	0	0	0
g377113.t1	AVEN_115087_1	Uncharacterized protein	0	0	0	0	0	0	0	0	0	0	0	0	0	0	0
g419538.t1		Uncharacterized protein LOC100901629 (Fragment)	0	0	0	0	0	0	0	0	0	0	0.230822	0	0	0	0
g190610.t1	X975_04407	Uncharacterized protein (Fragment)	0	0	0	0	0	0	0	0	0	0	0	0	0	0	0
g445656.t1	slc25a40	Solute carrier family 25 member 40	26.6379	24.8224	20.6915	19.3763	17.6135	6.4211	16.5767	18.1623	21.515	18.6686	17.4627	13.3301	13.8689	32.2797	14.879
g120744.t1	AVEN_169022_1	Uncharacterized protein (Fragment)	0	0	0	0	0	0	0	0	0	0	0	0	0	0	0
g2393.t1	X975_17450	Transposable element Tcb2 transposase (Fragment)	0	0	0	0	0	0	0	0	0	0	0	0	0	0	0
g98849.t1	NCL1_20744	Transposable element Tcb1 transposase	0	0	0	0	0	0	0	0	0	0	0	0	0	0	0
g67394.t1			0	0	0	0	0	0	0	0	0	0	0	0	0	0	0
g352458.t1	Tf2-9_36	Transposon Tf2-9 polyprotein	0	0	0	0	0	0	0	0	0	0	0	0	0	0	0
g44772.t1	NCL1_30227	Transposable element Tcb2 transposase	0	0	0	0	0	0	0	0	0	0	0	0	0	0	0
g127434.t1	tc1a_547	Transposable element Tc1 transposase	0	0	0	0	0	0	0	0	0	0	0	0	0	0	0
g286083.t1			0	0	0	0	0	0	0	0	0	0	0	0	0	0	0
g254151.t1			0	0.676398	0	0	0	0	0	0	0	0	0	0	0	0	0
g30537.t1			0	0	0	0	0	0	0	0	0	0	0	0	0	0	0
g214350.t1		Putative transposable element (Fragment)	0	0	0	0	0	0	0	0	0	0	0	0	0	0	0
g15816.t1	TC3A	Transposase (Fragment)	0	0	0	0	0	0	0	0	0	0	0	0	0	0	0
g444053.t1	Cubn_6	Cubilin (Fragment)	0	0	0	0	0	0	0	0	0	0	0	0	0	0	0
g193204.t1	AVEN_83908_1	HTH_Tnp_Tc3_2 domain-containing protein	0	0	0	0	0	0	0	0	0	0	0	0	0	0	0
g88283.t1		Putative LOC100569746 [Acyrthosiphon pisum]	0	0	0	0	0	0	0	0	0	0	0	0	0	0	0
g341215.t1	NCL1_27215	Tc3a	0	0	0	0	0	0	0	0	0	0	0	0	0	0	0
g123454.t1		Putative DD41D transposase	0	0	0	0	0	0	0	0	0	0	0	0	0	0	0
g373116.t1	HDAC4	Histone deacetylase 4 (HD4) (EC 3.5.1.98)	5.18013	5.7354	9.68755	8.25213	6.00994	2.09522	8.14888	4.90036	6.37346	5.31729	7.57813	3.63182	3.74831	1.35183	8.31349
g399334.t1		Putative DD41D transposase	0	0	0	0	0	0	0	0	0	0	0	0	0	0	0
g471446.t1	AVEN_38605_1	Uncharacterized protein	0	0	0	0	0	0	0	0	0	0	0	0	0	0	0
g502096.t1	TIGD1_1	Tigger transposable element-derived protein 1 (Fragment)	0	0	0	0	0	0	0	0	0	0	0	0	0	0	0
g81939.t1	Tdpoz1	TD and POZ domain-containing protein 1 (MAPP family protein 2)	0	0.0853229	0.0602547	0	0	0	0.172216	0.47041	0.859598	0.527616	0.961451	0.0675641	0.423686	0.231912	0.177524
g101424.t1			0	0	0.332969	0	0	0	0.318398	0	0	0	0	0	0	0	0
g489835.t1		CCHC-type domain-containing protein (Fragment)	0	0	0	0	0	0	0	0	0	0	0	0	0	0	0
g480.t1			0	0	0	0	0	0	0	0	0	0	0	0	0	0	0
g207436.t1	NCL1_47229	Uncharacterized protein	0	0	0	0	0	0	0	0	0	0	0	0	0	0	0
g302608.t1			0	0	0	0	0	0	0	0	0	0	0	0	0	0	0
g49639.t1	AVEN_10128_1	Thioredoxin domain-containing protein	0.19374	0	0.0647338	0.0440695	0.157525	0	0	0.0841649	0	0.0404768	0	0.0724551	0.151538	0.18657	0
g263.t1			0	0	0	0	0	0	0	0	0	0	0	0	0	0	0
g487565.t1			0	0	0	0	0	0	0	0	0	0	0	0	0	0	0
g306259.t1	pol	Retrovirus-related Pol polyprotein from transposon 297 [Includes: Protease (EC 3.4.23.-); Reverse transcriptase (EC 2.7.7.49); Endonuclease]	0	0	0	0	0	0	0	0	0	0	0	0	0	0	0
g436502.t1	AVEN_90805_1	Uncharacterized protein	0	0	0	0	0	0	0	0	0	0	0	0	0	0	0
g325799.t1	AVEN_257656_1	DDE_3 domain-containing protein	0	0	0	0	0	0	0	0	0	0	0	0	0	0	0
g101612.t1	TCB1_750	Transposable element Tcb1 transposase	0	0	0	0	0	0	0	0	0	0	0	0	0	0	0
g107863.t1		Transposable element Tcb2 transposase	0	0	0	0	0	0	0	0	0	0	0	0	0	0	0
g413597.t1	X975_17031	Transposable element Tcb1 transposase (Fragment)	0	0	0	0	0	0	0	0	0	0	0	0	0	0	0
g379903.t1	NCL1_56315	Uncharacterized protein	0	0	0	0	0	0	0	0	0	0	0	0	0	0	0
g238792.t1		Transposable element Tc1 transposase (Fragment)	0	0	0	0	0	0	0	0	0	0	0	0	0	0	0
g9888.t1	AVEN_95873_1	SWIM-type domain-containing protein	0	0	0	0	0	0	0	0	0	0	0	0	0	0	0
g271923.t1			0	0	0	0	0	0	0	0	0	0	0	0	0	0	0
g271840.t1	AVEN_164428_1	HTH_Tnp_Tc3_2 domain-containing protein	0	0	0	0	0	0	0	0	0	0	0	0	0	0	0
g56789.t1	AVEN_222682_1	Uncharacterized protein	0	0	0	0	0	0	0	0	0	0	0	0	0	0	0
g126529.t1			0	0	0	0	0	0	0	0	0	0	0	0	0	0	0
g5702.t1			0	0	0	0	0	0	0	0	0	0	0	0	0	0	0
g404242.t1			0	0	0	0	0	0	0	0	0	0	0	0	0	0	0
g453487.t1	NCL1_55442	Pol	0	0	0	0	0	0	0	0	0	0	0	0	0	0	0
g187176.t1	AVEN_50074_1	Uncharacterized protein	0	0	0	0	0	0	0	0	0	0	0	0	0	0	0
g222500.t1			0	0	0	0	0	0	0	0	0	0	0	0	0	0	0
g172157.t1			0	0	0	0	0	0	0	0	0	0	0	0	0	0	0
g224913.t1	NCL1_14964	Neural cell adhesion molecule 1	0	0	0	0	0	0	0	0	0	0	0	0	0	0	0
g245818.t1			0	0	0.246108	0	0	0	0	0	27.2762	0	0	0	0	0	0
g4083.t1	F54H12.2_20	Uncharacterized protein F54H12.2	0	0	0	0	0	0	0	0	0	0	0	0	1.90378	0	0
g25967.t1	TCB1_64	Transposable element Tcb1 transposase	0	0	0	0	0	0	0	0	0	0	0	0	0	0	0
g9964.t1			0	0	0	0	0	0	0	0	0	0	0	0	0	0	0
g132107.t1			0	0	0	0	0	0	0	0	0	0	0	0	0	0	0
g261650.t1	NCL1_21709	Uncharacterized protein	0	0	0	0	0	0	0	0	0	0	0	0	0	0	0
g414476.t1	AVEN_195207_1	DDE_3 domain-containing protein	0	0	0	0	0	0	0	0	0	0	0	0	0	0	0
g344423.t1		Uncharacterized protein	0	0	0	0	0	0	0	0	0	0	0	0	0	0	0
g189972.t1	AVEN_106093_1	DDE_3 domain-containing protein	0	0	0	0	0	0	0	0	0	0	0	0	0	0	0
g81355.t1		Uncharacterized protein	0	0	0	0	0	0	0	0	0	0	0	0	0	0	0
g494704.t1	AVEN_186759_1	Uncharacterized protein	0	0	0	0	0	0	0	0	0	0	0.221605	0	0	0.166063	0
g156145.t1	TY3B-G	Transposon Ty3-G Gag-Pol polyprotein (Gag3-Pol3) (Transposon Ty3-1 TYA-TYB polyprotein) [Cleaved into: Capsid protein (CA) (p24); Spacer peptide p3; Nucleocapsid protein p11 (NC); Ty3 protease (PR) (EC 3.4.23.-) (p16); Spacer peptide J; Reverse transcriptase/ribonuclease H (RT) (RT-RH) (EC 2.7.7.49) (EC 2.7.7.7) (EC 3.1.26.4) (p55); Integrase p61 (IN); Integrase p58 (IN)]	0	0	0	0	0	0	0	0	0	0	0	0	0	0	0
g155153.t1	AVEN_77364_1	Uncharacterized protein	0	0	0	0	0	0	0	0	0	0	0	0	0	0	0
g464717.t1	AVEN_243568_1	Uncharacterized protein	13.9494	14.2608	53.9452	42.5834	25.1897	10.1627	37.5798	20.3535	22.3816	27.1837	49.3166	27.117	31.0347	7.02614	32.6851
g215151.t1	pol	Retrovirus-related Pol polyprotein from transposon 297 [Includes: Protease (EC 3.4.23.-); Reverse transcriptase (EC 2.7.7.49); Endonuclease]	0	0	0	0	0	0	0	0	0	0	0	0	0	0	0
g407207.t1	X975_15193	Putative RNA-directed DNA polymerase from transposon X-element (Fragment)	0	0	0	0	0	0	0	0	0	0	0	0	0	0	0
g236541.t1	EVAR_73436_1	Uncharacterized protein	0	0	0	0	0	0	0	0	0	0	0	0	0	0	0
g274634.t1	AVEN_268410_1	Uncharacterized protein	0	0	0	0	0	0	0	0	0	0	0	0	0	0	0
g411422.t1	X975_23469	Uncharacterized protein (Fragment)	0	0	0	0	0	0	0	0	0	0	0	0	0	0	0
g76383.t1	X975_16630	Retrovirus-related Pol polyprotein from transposon 412 (Fragment)	0	0	0	0	0	0	0	0	0	0	0	0	0	0	0
g506660.t1	jockey\pol	RNA-directed DNA polymerase from mobile element jockey (EC 2.7.7.49) (Reverse transcriptase)	0	0	0	0	0	0	0	0	0	0	0	0	0	0	0
g83275.t1	X975_02180	Transposable element Tcb2 transposase (Fragment)	0	0	0	0	0	0	0	0	0	0	0	0	0	0	0
g111352.t1		Putative DD41D transposase	0	0	0	0	0	0	0	0	0	0	0	0	0	0	0
g258618.t1		Putative DD41D transposase	0	0	0	0	0	0	0	0	0	0	0	0	0	0	0
g9681.t1	AVEN_11169_1	Uncharacterized protein	0	0	0	0	0	0	0	0	0	0	0	0	0	0.0405639	0
g183640.t1	NCL1_31510	Major facilitator superfamily domain-containing protein 6	0	0	0.0825188	0.112645	0.100941	0	0.314832	0	0	0.025837	0	0.139868	0	0	0
g15639.t1		ATP-dependent DNA helicase (EC 3.6.4.12)	0	0	0	0	0	0	0	0	0	0	0	0	0	0	0
g11626.t1	X975_21073	Uncharacterized protein (Fragment)	0	0	0	0	0	0	0	0	0	0	0	0	0	0	0
g467952.t1		Transposable element Tcb2 transposase	0	0	0	0	0	0	0	0	0	0	0	0	0	0	0
g461528.t1	AVEN_173672_1	Uncharacterized protein	0	0	0	0	0	0	0	0	0	0	0	0	0	0	0
g443954.t1			0	0	0.481742	0	9.31827	1.67655	0	17.5802	7.80986	0.192634	0	3.63546	6.46314	0	0
g408353.t1	TY3B-G_865	Transposon Ty3-G Gag-Pol polyprotein	0	0	0	0	0	0	0	0	0	0	0	0	0	0	0
g192155.t1		Transposable element Tcb2 transposase	0	0	0	0	0	0	0	0	0	0	0	0	0	0	0
g188531.t1			0	0	0	0	0	0	0	0	0	0	0	0	0	0	0
g105850.t1	K02A2.6_242	Uncharacterized protein K02A2.6	0	0	0	0	0	0	0	0	0	0	0	0	0	0	0
g130876.t1	NCL1_30227	Transposable element Tcb2 transposase	0.173425	0	0	0	0	0	0	0	0	0	0	0	0	0	0
g85230.t1	NCL1_43918	Uncharacterized protein	0	0	0	0	0	0	0	0	0	0	0	0	0	0	0
g406175.t1			0	0	0	0	0	0	0	0	0	0	0	0	0	0	0
g309175.t1	TY3B-I	Transposon Ty3-I Gag-Pol polyprotein (Gag3-Pol3) (Transposon Ty3-2 TYA-TYB polyprotein) [Cleaved into: Capsid protein (CA) (p24); Spacer peptide p3; Nucleocapsid protein p11 (NC); Ty3 protease (PR) (EC 3.4.23.-) (p16); Spacer peptide J; Reverse transcriptase/ribonuclease H (RT) (RT-RH) (EC 2.7.7.49) (EC 2.7.7.7) (EC 3.1.26.4) (p55); Integrase p52 (IN); Integrase p49 (IN)]	0	0	0	0	0	0	0	0	0	0	0	0	0	0	0
g98411.t1			0	0	0	0	0	0	0	0	0	0	0	0	0	0	0
g249891.t1	AVEN_87492_1	Integrase catalytic domain-containing protein	0.305674	0	0	0	0	0	0.452405	1.16157	0	0.193662	0.208384	0.274592	0.231028	0	0
g477685.t1			0	0	0	0	0	0	0	0	0	0	0	0	0	0	0
g129814.t1			0	0	0	0	0	0	0	0	0	0	0	0	0	0	0
g443489.t1	mariner\T	Mariner Mos1 transposase (EC 3.1.-.-) (Transposable element Mos1 transposase)	0	0	0	0	0	0	0	0	0	0	0	0	0	0	0
g218292.t1	pol	Retrovirus-related Pol polyprotein from transposon 17.6 [Includes: Protease (EC 3.4.23.-); Reverse transcriptase (EC 2.7.7.49); Endonuclease]	0	0	0	0	0	0	0	0	0	0	0	0	0	0	0
g239073.t1		Transposable element Tcb1 transposase (Transposable element Barney transposase)	0	0	0	0.115616	0	0	0	0	0	0.106721	0	0	0	0	0
g227565.t1	X975_01442	PiggyBac transposable element-derived protein 4 (Fragment)	0	0	0	0	0	0	0	0	0	0	0	0	0	0	0
g138908.t1			0	0	0	0	0	0	0	0	0	0	0	0	0	0	0
g3056.t1			0	0	0	0	0	0	0	0	0	0	0	0	0	0	0
g507075.t1			0	0	0	0	0	0	0	0	0	0	0	0	0	0	0
g348472.t1	TC3A	Transposable element Tc3 transposase	0	0	0	0	0	0	0	0	0	0	0	0	0	0	0
g53710.t1	AVEN_237548_1	Uncharacterized protein	0	0	0	0	0	0	0	0	0	0	0	0	0	0	0
g35799.t1	X-elementORF2_924	Putative RNA-directed DNA polymerase from transposon X-element (Fragment)	0	0	0	0	0	0	0	0	0	0	0	0	0	0	0
g71220.t1			0	0	0	0	0	0	0	0	0	0	0	0	0	0	0
g372471.t1	F54H12.3_34	Uncharacterized transposon-derived protein F54H12.3	0	0	0	0	0	0	0	0	0	0	0	0	0	0	0
g332506.t1			0	8.54878	0	0	0	0	0	0	0	0	0	0	0	0	6.04256
g103510.t1	X975_08834	Transposable element Tcb1 transposase (Fragment)	0	0	0	0	0	0	0	0	0	0	0	0	0	0	0
g231749.t1	TY3B-G	Transposon Ty3-G Gag-Pol polyprotein (Gag3-Pol3) (Transposon Ty3-1 TYA-TYB polyprotein) [Cleaved into: Capsid protein (CA) (p24); Spacer peptide p3; Nucleocapsid protein p11 (NC); Ty3 protease (PR) (EC 3.4.23.-) (p16); Spacer peptide J; Reverse transcriptase/ribonuclease H (RT) (RT-RH) (EC 2.7.7.49) (EC 2.7.7.7) (EC 3.1.26.4) (p55); Integrase p61 (IN); Integrase p58 (IN)]	0	0	0	0	0	0	0	0	0	0	0	0	0	0	0
g16119.t1	GVQW3	Protein GVQW3 (GVQW motif-containing protein 3)	0	0	0	0	0	0	0	0	0	0	0	0	0	0	0
g24298.t1	pol_857	Retrovirus-related Pol polyprotein from transposon 297	0	0	0	0	0	0	0	0	0	0	0	0	0	0	0
g508153.t1	POL	Retrovirus-related Pol polyprotein from transposon 412 [Includes: Protease (EC 3.4.23.-); Reverse transcriptase (EC 2.7.7.49); Endonuclease]	0	0	0	0	0	0	0	0	0	0	0	0	0	0	0
g257957.t1	AVEN_171543_1	Uncharacterized protein	0	0	0	0	0	0	0	0	0	0	0	0	0	0	0
g428650.t1			0	0	0	0.191663	0	0.273913	0	0	0	0	0	0.32127	0	0	0
g288308.t1			20.1114	29.6767	39.8083	27.7256	15.145	7.23046	24.6998	41.9769	31.3124	14.0722	30.4507	18.4834	18.2233	27.9365	21.48
g457109.t1			0	0	0	0	0	0	0	0	0	0	0	0	0	0	0
g71433.t1			0	0	0	0	0	0	0	0	0	0	0	0	0	0	0
g329221.t1		Transposable element Tcb2 transposase	0	0	0	0	0	0	0	0	0	0	0	0	0	0	0
g181418.t1	AVEN_223832_1	Uncharacterized protein	3.74789	0	0	2.47298	0	0	0	0	0	0	0	0	0	0	0
g29271.t1			0	0	0	0	0	0	0.962762	0	0	0	0	0	0	0	0
g66299.t1	tc3a_1	Tc3a_0 protein (Tc3a_1 protein)	0	0	0	0	0	0	0	0	0	0	0	0	0	0	0
g75122.t1	POL	Retrovirus-related Pol polyprotein from transposon 412 [Includes: Protease (EC 3.4.23.-); Reverse transcriptase (EC 2.7.7.49); Endonuclease]	0	0	0	0	0	0	0	0	0	0	0	0	0	0	0
g27625.t1	pol_1103	Retrovirus-related Pol polyprotein from transposon 17.6	0	0	0	0	0	0	0	0	0	0	0	0	0	0	0
g188048.t1	NCL1_37623	Uncharacterized protein	0	0	0	0	0	0	0	0	0	0	0	0	0	0	0
g479242.t1			0	0	0	0	0	0	0	0	0	0	0	0	0	0	0
g468584.t1			0	0	0	0	0	0	0	0	0	0	0	0	0	0	0
g297532.t1			0	0	0	0	0	0	0	0	0	0	0	0	0	0	0
g444557.t1		Transposable element Tcb2 transposase	0	0	0	0	0	0	0	0	0	0	0	0	0	0	0
g198459.t1	AVEN_195207_1	DDE_3 domain-containing protein	0	0	0	0	0	0	0	0	0	0	0	0	0	0	0
g23099.t1	X975_01402	Uncharacterized protein (Fragment)	0	0	0	0	0	0	0	0	0	0	0	0	0	0	0
g379632.t1	NCL1_35029	Uncharacterized protein	0	0	0	0	0	0	0	0	0	0	0	0	0	0	0
g154963.t1	NCL1_49061	Uncharacterized protein	0	0	0.161049	0.256136	0	0	0	0	0	0.403086	0.0658812	0.120711	0.31514	0	0.158381
g326303.t1	K02A2.6	Uncharacterized protein K02A2.6	0	0	0	0	0	0	0	0	0	0.0176592	0	0	0	0	0
g374498.t1	AVEN_8524_1	Uncharacterized protein	0	0	0	0	0	0	0	0	0	0	0	0	0	0	0
g71922.t1	AVEN_253148_1	Integrase catalytic domain-containing protein	0	0	0	0	0	0	0	0	0	0	0	0	0	0	0
g204271.t1	TCB1_688	Transposable element Tcb1 transposase	0.146563	0.207984	0.147135	0.150105	0	0.105113	0.140063	0.095506	0.11615	0.137925	0	0	0.171796	0.0704503	0
g504263.t1			0	0	0	0	0	0	0	0	0	0	0	0	0	0	0
g335325.t1	F54H12.2	Uncharacterized protein F54H12.2	0	0	0	0	0.0236955	0	0	0	0	0	0	0	0	0	0
g323973.t1			0	0	0	0	0	0	0	0	0	0	0	0	0	0	0
g320090.t1	X975_01664	Retrovirus-related Pol polyprotein from transposon 17.6 (Fragment)	0	0	0	0	0	0	0	0	0	0	0	0	0	0	0
g485069.t1	tc1a	Transposable element Tc1 transposase	0	0	0	0	0	0	0	0	0	0	0	0	0	0	0
g407036.t1	X975_13432	Uncharacterized protein (Fragment)	0	0	0	0	0	0	0	0	0	0.270345	0	0	0	0	0
g254674.t1			0	0	0	0	0	0	0	0	0	0	0	0	0	0	0
g216905.t1	AVEN_223271_1	HTH_Tnp_Tc3_2 domain-containing protein	0	0	0	0	0	0	0	0	0	0	0	0	0	0	0
g403212.t1			0	0	0	0.63223	0	0	0	0	0	0	0	0	0.834194	0	0
g62300.t1	NCL1_35218	Uncharacterized protein	0	0	0	0	0	0.128075	0	0	0	0	0	0	0	0	0
g338124.t1		Transposable element Tcb1 transposase (Transposable element Barney transposase)	0	0	0	0	0	0	0	0	0	0	0	0	0	0	0
g173400.t1	X975_23584	Putative transposase-like protein (Fragment)	0	0	0	0	0	0	0	0	0	0	0	0	0	0	0
g78616.t1	SFRICE_024035	SFRICE_024035	0	0	0	0	0	0	0	0	0	0	0	0	0	0	0
g168138.t1	FAM200A	Protein FAM200A	0	0	0	0	0	0	0	0	0	0	0	0	0	0	0
g510548.t1			0	0	1.14529	0	0	0	0	0	0	0	0	0	0	0	0
g367804.t1	AVEN_36824_1	RNase H domain-containing protein	0	0	0	0	0	0	0	0	0	0	0	0	0	0	0
g211740.t1			0	0	0	0	0	0	0	0	0	0	0	0	0	0	0
g8663.t1			0	0	0	0	0	0	0	0	0	0	0	0	0	0	0
g501.t1	NCL1_19803	Uncharacterized protein	0	0	0	0	0	1.15355	0	0	0	0	0	0	0	0	0
g191114.t1			0	0	0	0	0	0	0	0	0	0	0	0	0	0	0
g488517.t1		Integrase catalytic domain-containing protein (Fragment)	0	0	0	0	0	0	0	0	0	0	0	0	0	0	0
g534.t1	AVEN_107383_1	Integrase catalytic domain-containing protein	0	0	0	0	0	0	0	0	0	0	0	0	0	0	0
g495680.t1	AVEN_27632_1	Uncharacterized protein	0	0	0	0	0	0	0	0	0	0	0	0	0	0	0
g18754.t1	TCB1_302	Transposable element Tcb1 transposase	0	0	0	0	0	0	0	0	0	0	0	0	0	0	0
g292127.t1			0	0	0	0	0	0	0	0	0	0	0	0	0	0	0
g423859.t1	EVAR_73436_1	Uncharacterized protein	0	0	0	0	0	0	0	0	0	0	0	0	0	0	0
g148117.t1			0	0	0	0	0	0	0	0	0	0	0	0	0	0	0
g112542.t1	Scarb2	Lysosome membrane protein 2 (85 kDa lysosomal membrane sialoglycoprotein) (LGP85) (Lysosome membrane protein II) (LIMP II) (Scavenger receptor class B member 2)	2.09842	2.38535	6.24912	4.16332	3.83022	0.448489	10.4652	1.64095	0.33125	1.78353	1.82207	0.583059	0.735424	0.100267	0.772721
g235306.t1	NCL1_36696	Uncharacterized protein	0	11.182	0	0	0	0	5.20329	0	0	0	12.4623	0	0	0	0
g206263.t1	AVEN_124577_1	Integrase catalytic domain-containing protein	0	0	0	0	0	0	0	0	0	0	0	0	0	0	0
g28182.t1	NCL1_32982	Rhp23	10.7394	7.84264	9.6223	7.41015	11.8184	3.30764	6.50733	8.08816	6.66703	6.86348	10.3427	8.48923	9.07123	7.34138	8.04409
g495529.t1	AVEN_170340_1	RNase H domain-containing protein	0	0	0	0	0	0	0	0	0	0	0	0	0	0	0
g42903.t1	X975_08467	Transposable element Tcb1 transposase (Fragment)	0	0	0	0	0	0	0	0	0	0	0	0	0	0	0
g191032.t1	NCL1_22128	Uncharacterized protein	0	0	0	0	0	0	0	0	0	0	0	0	0	0.860208	0
g271000.t1			0	0	0	0	0	0	0	0	0	0	0	0	0	0	0
g262048.t1	NCL1_41912	RNase H domain-containing protein	0	0	0	0	0	0	0	0	0	0	0	0	0	0	0
g303983.t1			0	0	0	0.23406	0.209915	0	0	0.313498	0	0.0429343	0	0	0	0	0
g324194.t1			0	0	0	0	0	0	0	0	0	0	0	0	0	0	0
g325417.t1			0	0	0	0	0	0	0	0	0	0	0	0	0	0	0
g475261.t1		Transposable element Tcb2 transposase	0	0	0	0	0	0	0	0	0	0	0	0	0	0	0
g109869.t1	Tf2-6	Transposon Tf2-6 polyprotein (Retrotransposable element Tf2 155 kDa protein)	0	0	0	0	0	0	0	0	0	0	0	0	0	0	0
g290261.t1			0	0	0	0	0	0	0	0	0	0	0	0	0	0	0
g421345.t1			0.204473	0	0	0	0	0	0	0	0	0	0	0	0	0	0
g472577.t1	NCL1_18726	Uncharacterized protein	0	0	0	0	0	0	0	0	0	0	0	0	0	0	0
g358689.t1	NCL1_07085	Uncharacterized protein	0	0	0	0	0	0	0	0	0	0	0	0	0	0	0
g112332.t1	NCL1_57108	Uncharacterized protein (Fragment)	0	0	0	0	0	0	0	0	0	0	0	0	0	0	0
g136577.t1			0	0	0	0	0	0	0	0	0	0	0	0	0	0	0
g126661.t1			0	0	0	0	0	0	0	0	0	0	0	0	0	0	0
g408361.t1			0	0	0	0	0	0	0	0	0	0	0	0	0	0	0
g176757.t1	MUSK	Muscle, skeletal receptor tyrosine protein kinase (EC 2.7.10.1) (Muscle-specific tyrosine protein kinase receptor) (MuSK) (Muscle-specific kinase receptor)	1.60809	2.18248	3.08655	2.14774	1.96065	0.86977	3.0056	1.7313	1.88471	1.14004	1.72245	0.940137	1.55769	0.807104	1.64996
g64098.t1			0	0	0	0	0	0	0	0	0	0	0	0	0	0	0
g395066.t1	pol_2622	Pro-Pol polyprotein	0	0	0	0	0	0	0	0	0	0	0	0	0	0	0
g338353.t1	ORF1	Nucleic-acid-binding protein from transposon X-element	0	0	0	0	0	0	0	0	0	0	0	0	0	0	0
g14382.t1	AVEN_156722_1	Uncharacterized protein	0	0	0	0	0	0	0	0	0	0	0	0	0	0	0
g202149.t1	TC3A	Transposable element Tc3 transposase	0	0	0	0	0	0	0	0	0	0	0	0	0	0	0
g402392.t1	AVEN_207287_1	Uncharacterized protein (Fragment)	0	0	0	0	0	0	0	0	0	0	0	0	0	0	0
g94582.t1			0	0	0.994396	0	0	0	0	0	0	0.587328	0	1.61843	0	0	0
g457981.t1	tc3a	Transposable element Tc3 transposase	0	0	0	0	0	0	0	0	0	0	0	0	0	0	0
g386691.t1	AVEN_87491_1	DUF1758 domain-containing protein	0	0	0	0	0	0	0	0	0	0	0	0	0	0	0
g94842.t1	AVEN_274847_1	DUF1758 domain-containing protein	0	0	0	0	0	0	0	0	0	0	0	0	0	0	0
g495175.t1			0	0	0	0	0.345194	0	0	0	0	0	0	0	0	0	0
g279773.t1	SETMR	Histone-lysine N-methyltransferase SETMAR (Fragment)	0	0	0	0	0	0	0	0	0	0	3.90421	3.68978	3.81541	0	0
g499850.t1	Atrn	Attractin (Protein mahogany)	0.949429	1.12303	0.954115	1.83739	1.34982	0.604514	1.66453	1.03115	1.3784	1.44042	1.75746	0.79619	0.926831	0.303914	0.816578
g129634.t1			0	0	0	0	0	0	0	0	0	0	0	0	0	0	0
g113046.t1	TIGD6_5	Tigger transposable element-derived protein 6	0	0	0	0	0	0	0	0	0	0	0	0	0	0	0
g499427.t1	pol	Retrovirus-related Pol polyprotein from transposon 297 [Includes: Protease (EC 3.4.23.-); Reverse transcriptase (EC 2.7.7.49); Endonuclease]	0	0	0	0	0	0	0	0	0	0	0	0	0	0	0
g153702.t1	ZNF112	Zinc finger protein 112 (Zfp-112) (Zinc finger protein 228)	0.495045	0.42195	0.727563	0.635528	0.463213	0.141248	0.284681	0.760852	0.312822	0.264474	0.42815	0.44077	0.770959	0.284168	0.480636
g336856.t1	AVEN_106164_1	Uncharacterized protein (Fragment)	0	0	0	0	0	0	0	0	0	0	0	0	0	0	0
g380332.t1	TC3A	Transposable element Tc3 transposase (Fragment)	0	0	0	0	0	0	0	0	0	0	0	0	0	0	0
g158494.t1	AVEN_232988_1	Uncharacterized protein	0	0	0	0	0	0	0	0	0	0	0	0	0	0	0
g471002.t1	SETMAR	Histone-lysine N-methyltransferase SETMAR (SET domain and mariner transposase fusion protein) (Metnase) [Includes: Histone-lysine N-methyltransferase (EC 2.1.1.357); Transposon Hsmar1 transposase (EC 3.1.-.-)]	0	0	0	0	0	0	0	0	0	0	0	0	0	0	0
g274419.t1		Putative DD41D transposase	0	0	0	0	0	0	0	0	0	0	0	0	0	0	0
g273145.t1	X975_09220	Transposable element Tcb2 transposase (Fragment)	0	0	0	0	0	0	0	0	0	0	0	0	0	0	0
g88609.t1	X975_02180	Transposable element Tcb2 transposase (Fragment)	0	0	0	0	0	0	0	0	0	0	0	0	0	0	0
g493159.t1	AVEN_105830_1	Uncharacterized protein	0	0	0	0	0	0	0	0	0	0	0	0	0	0	0
g378823.t1			0	0	0	0	0	0	0	0	0	0	0	0	0	0	0.268984
g165427.t1	GVQW3	Protein GVQW3 (GVQW motif-containing protein 3)	0	0	0	0	0	0	0	0	0	0	0	0	0	0	0
g162233.t1	pol_1720	Pro-Pol polyprotein	0	0	0	0	0	0	0	0	0	0	0	0	0	0	0
g79537.t1			0	0	0	0	0	0	0	0	0	0	0	0	0	0.493748	0
g513637.t1	EVAR_67071_1	Uncharacterized protein	0	0	0	0	0	0	0	0	0	0	0	0	0	0	0
g164811.t1			0	0	0	0	0	0	0	0	0	0	0	0	0	0	0
g72574.t1	TIGD6_5	Tigger transposable element-derived protein 6	0	0	0	0	0	0	0	0	0	0	0	0	0	0	0
g497465.t1			0	0	0	0	0	0	0	0	0	0	0	0	0	0	0
g26922.t1	NCL1_38151	Uncharacterized protein	0	0	0	0	0	0	0	0	0	0	0	0	0	0	0
g73364.t1	TY3B-I_1364	Transposon Ty3-I Gag-Pol polyprotein	0	0	0	0	0	0	0	0.082761	0	0	0	0	0	0	0
g97323.t1	TC3A	Transposable element Tc3 transposase	0	0	0	0	0	0	0	0	0	0	0	0	0	0	0
g206745.t1	RPS6KA2	Ribosomal protein S6 kinase alpha-2 (S6K-alpha-2) (EC 2.7.11.1) (90 kDa ribosomal protein S6 kinase 2) (p90-RSK 2) (p90RSK2) (MAP kinase-activated protein kinase 1c) (MAPK-activated protein kinase 1c) (MAPKAP kinase 1c) (MAPKAPK-1c) (Ribosomal S6 kinase 3) (RSK-3) (pp90RSK3)	4.97463	4.04538	7.36582	7.40768	4.6601	0.803793	5.61259	4.81652	3.34953	3.77397	4.61844	2.036	2.4808	1.34883	3.34494
g95149.t1	AVEN_32908_1	Uncharacterized protein	0	0	0	0	0	0	0	0	0	0	0	0	0	0	0
g403279.t1	Abcc2	Canalicular multispecific organic anion transporter 1 (ATP-binding cassette sub-family C member 2) (Canalicular multidrug resistance protein) (Multidrug resistance-associated protein 2) (EC 7.6.2.2)	0.0546854	0	0.273605	0.0745882	0	0.0262495	0.52151	0	0	0.0684754	0.268627	0	0.128456	0.0527586	0.242112
g79090.t1	X-element\ORF2	Probable RNA-directed DNA polymerase from transposon X-element (EC 2.7.7.49) (Reverse transcriptase)	0	0	0	0	0	0	0	0	0	0	0	0	0	0	0
g412472.t1			0	0	0	0	0	0	0	0	0	0	0	0	0	0	0
g318438.t1	c8_g1_i2	Uncharacterized protein	0	0	0	0	0	0	0	0	0	0	0	0	0	0	0
g133341.t1	AVEN_12835_1	Uncharacterized protein	0	0	0	0	0	0	0	0	0	0	0	0	0	0	0
g14391.t1			0	0	0	0	0	0	0	0	0	0	0	0	0	0	0
g226841.t1			0	0	0	0	0	0	0	0	0	0	0	0	0	0	0
g368784.t1	TCB2_270	Transposable element Tcb2 transposase	0	0	0	0	0	0	0	0	0	0	0	0	0	0	0
g153861.t2	POL_10	Retrovirus-related Pol polyprotein from transposon 412 (Fragment)	0	0	0	0	0	0	0	0	0	0	0	0	0	0	0
g277782.t1	NCL1_32110	Uncharacterized protein	0	0	0	0	0	0	0	0	0	0	0	0	0	0	0
g403157.t1	SETMAR	Histone-lysine N-methyltransferase SETMAR (SET domain and mariner transposase fusion protein) (Metnase) [Includes: Histone-lysine N-methyltransferase (EC 2.1.1.357); Transposon Hsmar1 transposase (EC 3.1.-.-)]	0	0	0	0	0	0	0	0	0	0	0	0	0	0	0
g374012.t1			0	0	0	0	0	0	0	0	0	0	0	0	0	0	0
g1440.t1	X975_02180	Transposable element Tcb2 transposase (Fragment)	0	0	0	0	0	0	0	0	0	0	0	0	0	0	0
g283010.t1			0	0	0	0	0	0	0	0	0	0	0	0	0	0	0
g419808.t1			0	0	0	0	0	0	0	0	0	0	0	0	0	0	0
g248108.t1			0	0	0	0	0	0	0	0	0	0	0	0.456541	0	0	0
g216828.t1			0	0	0	0	0	0	0	0	0	0	0	0	0	0	0
g245846.t1	NCL1_45524	Uncharacterized protein	0	0	0	0	0	0	0	0.130168	0	0	0	0	0	0	0
g71106.t1		Transposable element Tcb2 transposase	0	0	0	0	0	0	0	0	0	0	0	0	0	0	0
g257698.t1	NCL1_41912	RNase H domain-containing protein	0	0	0	0	0	0	0	0	0	0	0	0	0	0	0
g324157.t1	CaMKI	Calcium/calmodulin-dependent protein kinase type 1 (EC 2.7.11.17) (CaM kinase I) (MnCaMKI)	6.73524	5.54815	9.11464	8.63501	5.16664	2.30108	6.60284	7.69429	8.02923	4.28238	7.90752	5.20163	4.08931	1.03727	5.63868
g431359.t1	POLX_1101	Retrovirus-related Pol polyprotein from transposon TNT 1-94	0	0	0	0	0	0	0	0	0	0	0	0	0	0	0
g121517.t1			0	0	0	0	0	0	0	0	0	0	0	0	0	0	0
g205341.t1		DDE_3 domain-containing protein	0	0	0	0	0	0	0	0	0	0	0	0	0	0	0
g176705.t1		Integrase catalytic domain-containing protein (Fragment)	0	0	0	0	0	0	0	0	0	0	0	0	0	0	0
g138681.t1	TY3B-I_943	Transposon Ty3-I Gag-Pol polyprotein (Fragment)	0	0	0	0	0.0791645	0	0	0	0	0	0	0	0	0	0
g505568.t1		Retrovirus-related Pol polyprotein from transposon opus (Fragment)	0	0	0	0	0	0	0	0	0	0	0	0	0	0	0
g437692.t1	Ttpal	Alpha-tocopherol transfer protein-like	0	0	0.438012	0.148365	0	0.1029	0.104011	0	0	0.0682774	0.26913	0	0	0	0.478971
g385739.t1	RF55_13957	Mariner transposase	0	0	0	0	0	0	1.52892	1.78326	0	0	0	0	0	1.05527	1.92045
g276242.t1	WN55_04156	DUF4817 domain-containing protein	0	0	0	0	0	0	0	0	0	0	0	0	0	0	0
g397036.t1		Transposable element Tcb2 transposase	0	0	0	0	0	0	0	0	0	0	0	0	0	0	0
g501836.t1	AVEN_6710_1	Integrase catalytic domain-containing protein	0	0	0	0	0	0	0	0	0	0	0	0	0	0	0
g461827.t1	NCL1_53974	Histone-lysine N-methyltransferase SETMAR	0	0	0	0	0	0	0	0	0	0	0	0	0	0	0
g13456.t1	X975_23821	Transposable element Tcb2 transposase (Fragment)	0	0	0	0	0	0	0	0	0	0	0	0	0	0	0
g234346.t1	pol_1081	Retrovirus-related Pol polyprotein from transposon 297	0.0955949	0	0	0.697226	0	0	0	0	0	0	1.63122	0	0	0	0
g338407.t1	TCB1_585	Transposable element Tcb1 transposase	0	0	0	0	0	0	0	0	0	0	0	0	0	0	0
g413113.t1			0	0	0	0	0	0	0	0	0	0	0	0	0	0	0
g132868.t1			0	0	0	0	0	0	0	0	0	0	0	0	0	0	0
g376274.t1	AVEN_167517_1	Uncharacterized protein	0	0	0	0	0	0	0	0	0	0	0	0	0	0	0
g387881.t1	TY3B-I_796	Transposon Ty3-I Gag-Pol polyprotein	0.431148	0.674333	0	0	0	0.0741459	0	0	0	0.368595	0	0	0	0	0
g389964.t1	AVEN_84363_1	Integrase catalytic domain-containing protein	0	0	0	0	0	0	0	0	0	0	0	0	0	0	0
g270943.t1			0	0	0	0	0	0	0	0	0	0	0	0	0	0	0
g53067.t1	X975_08933	Transposable element Tcb1 transposase (Fragment)	0	0	0.845809	0	0	0.311467	0	0	0	0	0	0	0	0	0
g405585.t1			0	0	0	0	0	0	0	0	0	0	0	0	0	0	0
g77623.t1	EAI_04805	Histone-lysine N-methyltransferase SETMAR (Fragment)	0	0	0	0	0	0	0	0	0	0	0	0	0	0	0
g504821.t1			0	0	0	0	0	0	0	0	0	0	0	0	0	0	0
g367825.t1		Transposable element Tcb1 transposase (Transposable element Barney transposase)	0	0	0	0	0	0	0	0	0	0	0	0	0	0	0
g351848.t1	AVEN_71131_1	Uncharacterized protein	0	0	0	0	0	0	0	0	0	0	0	0	0	0	0
g486967.t1	JRKL	Jerky protein homolog-like (Human homolog of mouse jerky gene protein) (HHMJG)	0	0	0	0	0	0	0	0	0	0	0	0	0	0	0
g118408.t1	evm_014041	Uncharacterized protein	0	0	0	0	0	0	0	0	0	0	0	0	0	0	0
g276936.t1	R3HDM4	R3H domain-containing protein 4	11.9856	10.6579	11.7516	10.1769	11.4159	4.62719	9.7007	9.23094	13.7052	5.93738	9.18079	10.3696	11.7352	12.8103	9.01702
g443428.t1	tc1a_547	Transposable element Tc1 transposase	0	0	0	0	0	0	0	0	0	0	0	0	0	0	0
g411095.t1			0	0	0	0	0	0	0	0	0	0	0	0	0	0	0
g460372.t1	POLX_1428	Retrovirus-related Pol polyprotein from transposon TNT 1-94	0	0	0	0	0	0	0	0	0	0	0	0	0	0	0
g254556.t1		DUF4817 domain-containing protein	0	0	0	0	0	0	0	0	0	0	0	0	0	0	0
g316978.t1	NCL1_30227	Transposable element Tcb2 transposase	0	0	0	0	0	0	0	0	0	0	0	0	0	0	0
g200652.t1			0	0	0	0	0	0	0	0	0	0	0	0	0	0	0
g52973.t1	AVEN_124346_1	Uncharacterized protein (Fragment)	0	0	0	0	0	0	0	0	0	0	0	0	0	0	0
g73888.t1	pol	RNA-directed DNA polymerase from mobile element jockey (EC 2.7.7.49) (Reverse transcriptase)	0	0	0	0	0	0	0	0	0	0	0	0	0	0	0
g251741.t1	AVEN_168977_1	Uncharacterized protein	0	0	0	0	0	0	0	0	0	0	0	0	0	0	0
g99355.t1			0	0	0	0	0	0	0	0	0	0	0	0	0	0	0
g347828.t1			0	0	0	0	0	0	0	0	0	0	0	0	0	0	0
g312772.t1	Tigd4	Tigger transposable element-derived protein 4	0	0	0	0	0	0	0	0	0	0	0	0	0	0	0
g484881.t1	AVEN_51490_1	CCHC-type domain-containing protein	0	0	0	0	0	0	0	0	0	0	0	0	0	0	0
g450858.t1	tc1a	Transposable element Tc1 transposase	0	0	0	0	0	0	0	0	0	0	0	0	0	0	0
g117933.t1			0	0	0	0	0	0	0	0	0	0	0	0	0	0	0
g408120.t1		Putative DD41D transposase	0	0	0	0	0	0	0	0	0	0	0	0	0	0	0
g302002.t1	X975_11439	DUF4817 domain-containing protein (Fragment)	0	0	0	0	0	0	0	0	0	0	0	0	0	0	0
g95385.t1	X975_05479	Transposable element Tcb2 transposase (Fragment)	0	0	0	0	0	0	0	0	0	0	0	0	0	0	0
g215828.t1		Putative endonuclease-reverse transcriptase (Fragment)	0.226805	0.323897	0.467955	0.938259	0.448516	0.42014	0.882266	0.295636	1.05758	0.144756	0	0.245133	0.784694	0.423766	0.33253
g426611.t1	NCL1_10765	Transposable element Tcb1 transposase	0	0	0	0	0	0	0	0	0	0	0	0	0	0	0
g173368.t1			0	0	0	0	0	0	0	0	0	0	0	0	0	0	0
g45406.t1			0	0	0	0	0	0	0	0	0.421667	0	0	0	0	0	0
g326533.t1	X-elementORF2_292	Putative RNA-directed DNA polymerase from transposon X-element	0	0	0	0	0	0	0	0	0	0	0	0	0	0	0
g8865.t1			0	0	0	0	0	0.127511	0	0	0	0	0	0	0	0	0
g378293.t1	NCL1_40408	Uncharacterized protein	0	0	0	0	0	0	0	0	0	0	0	0	0	0	0
g415834.t1			0	0	0	0	0	0	0	0	0	0	0	0	0	0	0
g287561.t1	X975_14634	Peptidase A2 domain-containing protein (Fragment)	0	0	0	0	0	0.0945667	0	0	0	0	0	0	0	0	0
g307042.t1		Transposable element Tcb2 transposase	0	0	0	0	0	0	0	0	0	0	0	0	0	0	0
g361191.t1	NCL1_50502	Uncharacterized protein	0	0	0	0	0	0	0	0	0	0	0	0	0	0	0
g422355.t1	pol	Retrovirus-related Pol polyprotein from transposon 17.6 [Includes: Protease (EC 3.4.23.-); Reverse transcriptase (EC 2.7.7.49); Endonuclease]	0	0	0	0	0	0	0	0	0	0	0	0	0	0	0
g99788.t1		Putative DD41D transposase	0	0	0	0	0	0	0	0	0	0	0	0	0	0	0
g125381.t1			0	0	0	0	0	0	0	0	0	0	0	0	0	0	0
g278886.t1			0	0	0	0	0	0	0	0	0	0	0	0	0	0	0
g91156.t1		Transposable element Tc1 transposase (Fragment)	0	0	0	0	0	0	0	0	0	0	0	0	0	0	0
g248794.t1			0	0	0	0	0	0	0	0	0	0	0	0	0	0	0
g321725.t1	TY3B-I_1283	Transposon Ty3-I Gag-Pol polyprotein	0	0	0	0	0	0	0	0	0	0	0	0	0	0	0
g45758.t1			0	0	0	0	0	0	0	0	0	0	0	0	0	0	0
g183796.t1	X975_26724	Transposable element Tcb2 transposase (Fragment)	0	0	0	0	0	0	0	0	0	0	0	0	0	0	0
g77735.t1	X975_01565	Transposable element Tcb2 transposase (Fragment)	0	0	0	0	0	0	0	0	0	0	0	0	0	0	0
g273251.t1			0	0	0	0	0	0	0	0	0	0	0	0	0	0	0
g277456.t1		Transposable element Tcb2 transposase	0	0	0	0	0	0	0	0	0	0	0	0	0	0	0
g361292.t1			0	11.6233	0.235853	0	0	0	0	0	0	0	0	0	0	0	0
g366381.t1	WN55_01224	Uncharacterized protein	0	0	0	0	0	0	0	0	0	0	0	0	0	0	0
g363932.t1	ORF1_55	Nucleic-acid-binding protein from transposon X-element (Fragment)	0	0	0	0	0	0	0	0	0	0	0	0	0	0	0
g241249.t1			0	0	0	0	0	0	0	0	0	0	0	0	0	0	0
g410758.t1	NCL1_12579	Uncharacterized protein	0	0	0	0	0	0	0	0	0	0	0	0	0	0	0
g197531.t1	BNC2	Zinc finger protein basonuclin-2	0	0	0	0	1.07539	0	0	0	0	0	0	0	0	0	0
g109039.t1			0	0	0	0	0	0	0	0	0	0	0	0	0	0	0
g204686.t1	AVEN_158715_1	DDE_3 domain-containing protein	0	0	0	0	0	0	0	0	0	0	0	0	0	0	0
g403367.t1	TCB1_242	Transposable element Tcb1 transposase	0	0	0	0	0	0	0	0	0	0	0	0	0	0	0
g350311.t1			0	0	0	0	0	0	0	0	0	0	0	0	0	0	0
g490341.t1			0	0	0	0	0	0	0	0	0	0	0	0	0	0	0
g453024.t1	RTase_519	Putative RNA-directed DNA polymerase from transposon BS	0	0	0	0	0	0	0	0	0	0	0	0	0	0	0
g451459.t1	pol	Retrovirus-related Pol polyprotein from transposon 297 [Includes: Protease (EC 3.4.23.-); Reverse transcriptase (EC 2.7.7.49); Endonuclease]	0	0	0	0	0	0	0	0	0	0	0	0	0	0	0
g376911.t1	TY3B-G_132	Transposon Ty3-G Gag-Pol polyprotein	0	0	0	0	0	0	0	0	0	0	0	0	0	0	0
g295551.t1	Ntrk2	BDNF/NT-3 growth factors receptor (EC 2.7.10.1) (GP145-TrkB/GP95-TrkB) (Trk-B) (Neurotrophic tyrosine kinase receptor type 2) (TrkB tyrosine kinase)	0.122341	0	0.247764	0	0	0	0.235132	0	0	0	0	0	0.142656	0	0.180083
g323475.t1	X975_24051	Transposable element P transposase (Fragment)	0.136094	0.165076	0.352367	0.159001	1.12972	0.22009	0.884802	0.151345	1.09826	0.219598	0.433097	0.386176	0.745499	0.332211	0.683877
g513115.t1	TCB2_302	Transposable element Tcb2 transposase	0	0	0	0	0	0	0	0	0	0	0	0	0	0	0
g188131.t1	GTF2IRD2_91	General transcription factor II-I repeat domain-containing protein 2A	0	0	0	0	0	0	0	0	0	0	0	0	0	0	0
g397674.t1	NCL1_30227	Transposable element Tcb2 transposase	0	0	0	0	0	0	0	0	0	0	0	0	0	0	0
g158928.t1	EVAR_40400_1	Uncharacterized protein	0	0	0	0	0	0	0	0	0	0	0	0	0	0	0
g330889.t1	X975_01565	Transposable element Tcb2 transposase (Fragment)	0	0	0	0	0	0	0	0	0	0	0	0	0	0	0
g74798.t1			0	0	0	0	0	0	0	0	0	0	0	0	0	0	0
g490712.t1			9.928	15.1091	21.6345	16.1571	21.7469	6.61727	19.4623	13.6262	21.9238	14.1453	16.2713	10.058	10.52	0	13.6368
g453942.t1		DUF4817 domain-containing protein	0	0	0	0	0	0	0	0	0	0	0	0	0	0	0
g113628.t1	ZMYM1	Zinc finger MYM-type protein 1	0	0	0	0	0	0	0	0	0	0	0	0	0	0	0
g409724.t1	AVEN_222393_1	DDE_3 domain-containing protein	0	0	4.74723	0	0	0	0	0	0	0	0	0	0	0	0
g391156.t1	HaOG213184	Uncharacterized protein	0	0	0	0	0	0	0	0	0	0	0	0	0	0	0
g448387.t1	AVEN_13742_1	Uncharacterized protein	0	0	0	0	0	0	0	0	0	0	0	0	0	0	0
g492606.t1		Transposable element Tcb2 transposase	0	0	0	0	0	0	0	0	0	0	0	0	0	0	0
g342262.t1	AVEN_7002_1	Reverse transcriptase domain-containing protein	0	0	0	0	0	0	0	0	0	0	0	0	0	0	0
g512290.t1			0	0	0	0	0	0	0	0	0	0	0	0	0	0	0
g345247.t1	NCL1_39436	Transposable element Tcb2 transposase	0	0	0	0	0	0	0	0	0	0	0	0	0	0	0
g152222.t1	NCL1_47092	Uncharacterized protein	0	0	0	0	0	0	0	0	0	0	0	0	0	0	0
g49437.t1	NCL1_09596	Uncharacterized protein	0	0	0	0	0	0	0	0	0	0	0	0	0	0	0
g48734.t1		Uncharacterized protein	0	0	0	0	0	0	0	0	0	0	0	0	0	0	0
g77374.t1	TCB1_532	Transposable element Tcb1 transposase	0	0	0	0	0	0	0	0	0	0	0	0	0	0	0
g309962.t1		Transposable element Tcb1 transposase (Transposable element Barney transposase)	0	0	0	0	0	0	0	0	0	0	0	0	0	0	0
g327782.t1			0	0	0	0	0	0	0	0	0	0	0	0	0	0	0
g356712.t1			0	0	0	0	0	0	0	0	0	0	0	0	0	0	0
g232581.t1		Putative DD41D transposase	0	0	0	0	0	0	0	0	0	0	0	0	0	0	0
g195344.t1	pol	Pro-Pol polyprotein (Pr125Pol) [Cleaved into: Protease/Reverse transcriptase/ribonuclease H (EC 2.7.7.49) (EC 2.7.7.7) (EC 3.1.26.4) (EC 3.4.23.-) (p87Pro-RT-RNaseH); Protease/Reverse transcriptase (EC 2.7.7.49) (EC 2.7.7.7) (EC 3.4.23.-) (p65Pro-RT); Ribonuclease H (RNase H) (EC 3.1.26.4); Integrase (IN) (EC 2.7.7.-) (EC 3.1.-.-) (p42In)]	0	0	0	0	0	0	0	0	0	0	0	0	0	0	0
g442057.t1			0	0	0	0	0	0	0	0	0	0	0	0	0	0	0
g243751.t1	X975_26854	Transposable element Tcb2 transposase (Fragment)	0	0	0	0	0	0	0	0	0	0	0	0	0	0	0
g89737.t1	NCL1_25447	Uncharacterized protein	0	0	0	0	0	0	0	0	0	0	0	0	0	0	0
g347081.t1	AVEN_208132_1	DUF1758 domain-containing protein	0	0	0	0	0	0	0	0	0	0	0	0	0	0	0
g38948.t1			0	0	0	0	0	0	0	0	0	0	0	0	0	0	0
g330454.t1	X975_08509	Integrase catalytic domain-containing protein (Fragment)	0	0	0	0	0	0	0	0	0	0	0	0	0	0	0
g164341.t1			0	0	0	0	0	0	0	0	0	0	0	0	0	0	0
g98308.t1			0	0	12.8638	0	0	0	0	0	0	0	0	2.56179	0	0	0
g146651.t1	AVEN_236604_1	Uncharacterized protein	0	0	0	0	0	0	0	0	0	0	0	0	0	0	0
g287307.t1	AVEN_210645_1	CCHC-type domain-containing protein	0	0	0	0	0	0	0	0	0	0	0	0	0	0	0
g104424.t1			0	0	0	0	0	0	0	0	0	0	0	0	0	0	0
g227453.t1	SETMAR	Histone-lysine N-methyltransferase SETMAR (SET domain and mariner transposase fusion protein) (Metnase) [Includes: Histone-lysine N-methyltransferase (EC 2.1.1.357); Transposon Hsmar1 transposase (EC 3.1.-.-)]	0	0	0	0	0	0	0	0	0	0	0	0	0	0	0
g59354.t1	Tf2-9_449	Transposon Tf2-9 polyprotein	0	0	0	0	0	0	0	0	0	0	0	0	0	0	0
g353591.t1	AVEN_162156_1	Uncharacterized protein	0	0	0	0	0	0	0	0	0	0	0	0	0	0	0
g85458.t1	X975_08014	Transposable element Tc3 transposase (Fragment)	0	0	0	0	0	0	0	0	0	0	0	0	0	0	0
g153025.t1			0	0	0	0	0	0	0	0	0	0	0	0	0	0	0
g158806.t1	105620583	Uncharacterized protein	0	0	0	0	0	0	0	0	0	0	0	0	0	0	0
g236525.t1	AVEN_136005_1	Uncharacterized protein	0	0	0	0	0	0	0	0	0	0	0	0	0	0	0
g270240.t1			0	0	0	0	0	0	0.273756	0	0	0	0	0	0	0	0
g358119.t1			0	0	0	0	0	0	0	0	0	0	0	0	0	0	0
g434186.t1	POL	Retrovirus-related Pol polyprotein from transposon 412 [Includes: Protease (EC 3.4.23.-); Reverse transcriptase (EC 2.7.7.49); Endonuclease]	0	0	0	0	0	0	0	0	0	0	0	0	0	0	0
g406015.t1	NCL1_50035	Uncharacterized protein	0	0	0	0	0	0	0	0	0	0	0	0	0	0	0
g70492.t1	DSCAM	Down syndrome cell adhesion molecule (CHD2)	0	0	0	0	0	0	0	0	0	0	0	0	0	0	0
g295549.t1	NCL1_22128	Uncharacterized protein	0	0	0	0	0	0	0	0	0	0	0	0	0	0	0
g49918.t1	AVEN_202092_1	Uncharacterized protein	0	0	0	0	0	0	0	0	0	0	0	0	0	0	0
g412636.t1		Putative DD34D transposase	0	0	0	0	0	0	0	0	0	0	0	0	0	0	0
g460079.t1	AVEN_58460_1	Uncharacterized protein	0	0	0	0	0	0	0	0	0	0	0	0	0	0	0
g167468.t1	AVEN_158715_1	DDE_3 domain-containing protein	0	0	0	0	0	0	0	0	0	0	0	0	0	0	0
g391623.t1	tc3a_1	Tc3a_0 protein (Tc3a_1 protein)	0	0	0	0	0	0	0	0	0	0	0	0	0	0	0
g494608.t1	NCL1_38383	Cullin-4A	0	0	0	0	0	0	0	0	0	0	0	0	0	0	0
g441839.t1	X975_03759	Mitotic-spindle organizing protein 2A (Fragment)	0	0	0	0	0	0	0	0	0	0	0	0	0.169048	0.134883	0
g104592.t1	jockeypol_244	RNA-directed DNA polymerase from mobile element jockey	0	0	0	0	0	0	0	0	0	0	0	0	0	0	0
g8159.t1	TY3B-I_835	Transposon Ty3-I Gag-Pol polyprotein	0	0	0	0	0	0	0	0	0	0	0	0	0	0	0
g45365.t1	POL_50	Retrovirus-related Pol polyprotein from transposon 412	0	0	0	0	0	0	0	0	0	0	0	0	0	0	0
g343130.t1	NCL1_28271	Uncharacterized protein	0	0	0	0	0	0	0	0	0	0	0	0	0	0	0
g33491.t1	X975_03759	Mitotic-spindle organizing protein 2A (Fragment)	0	0	0	0.352834	0	0	0	0.273877	0	0	0	0	0	0	0
g88009.t1			0	0	0	0	0	0	0	0	0	0	0	0	0	0	0
g284862.t1			0	0	0	0	0	0	0	0	0	0	0	0	0	0	0
g150873.t1			0	0	0	0	0	0	0	0	0	0	0	0	0	0	0
g51277.t1	ALC57_14645	Uncharacterized protein	0	0	0	0	0	0	0	0	0	0	0	0	0	0	0
g411177.t1			0	0	0	0	0	0	0	0	0	0	0	0	0	0	0
g255703.t1	NCL1_17404	Uncharacterized protein	0	0	0	0	0	0	0	0	0	0	0	0	0	0	0
g375492.t1	jockey\pol	RNA-directed DNA polymerase from mobile element jockey (EC 2.7.7.49) (Reverse transcriptase)	0	0	0	0	0	0	0	0	0	0	0	0	0	0	0
g117007.t1	AVEN_23725_1	Uncharacterized protein	0	0	0	0	0	0	0	0	0	0	0	0	0	0	0
g28126.t1	Hnrnpul1	Heterogeneous nuclear ribonucleoprotein U-like protein 1	2.32218	1.89025	3.38521	1.59487	2.01155	0.777852	1.96828	3.67531	4.67659	1.68227	2.49958	0.908885	0.770093	0.626856	2.43753
g162827.t1			0	0	0	0	0	0	0	0	0	0.208428	0	0	0	0	0
g312066.t1			0	0	0.372587	0.245342	0.847286	0	0.696611	0.460149	0	0.228533	0.921548	0.370917	0	0.322266	0
g103179.t1	tc1a_366	Transposable element Tc1 transposase	0	0	0	0	0	0	0	0	0	0	0	0	0	0	0
g158663.t1	SETMAR	Histone-lysine N-methyltransferase SETMAR (SET domain and mariner transposase fusion protein) (Metnase) [Includes: Histone-lysine N-methyltransferase (EC 2.1.1.357); Transposon Hsmar1 transposase (EC 3.1.-.-)]	0	0	0	0	0	0	0	0	0	0	0	0	0	0	0
g197068.t1	NCL1_27913	Uncharacterized protein	0	0	0	0	0	0	0	0	0	0	0	0	0	0	0
g416452.t1	tc1a	Transposable element Tc1 transposase	0	0	0	0	0	0	0	0	0	0	0	0	0	0	0
g208670.t1	AVEN_11169_1	Uncharacterized protein	0	0	0	0	0	0	0	0	0	0	0	0	2.43395	0	0
g47904.t1			0	0	0	0	0	0	0	0	0	0	0	0	0	0	0
g341625.t1	NCL1_55924	Uncharacterized protein	0	0	0	0	0.158867	0	0	0	0	0	0	0	0	0	0
g171683.t1			3.09188	2.87889	3.79186	5.8668	5.80309	1.56752	5.14967	10.3656	6.01593	2.60021	5.28849	3.18695	2.98885	1.9847	1.92707
g120113.t1	Tf2-6	Transposon Tf2-6 polyprotein (Retrotransposable element Tf2 155 kDa protein)	0	0	0	0	0	0	0	0	0	0	0	0	0	0	0
g428101.t1	AVEN_240201_1	DUF1758 domain-containing protein	0	0	0	0.590793	0	0	0.10568	0	0	0	0	0	0	0	0
g343831.t1	mariner\T	Mariner Mos1 transposase (EC 3.1.-.-) (Transposable element Mos1 transposase)	0	0	0	0	0	0	0	0	0	0	0	0	0	0	0
g201898.t1			0	0	0	0	0	0	0	0	0	0	0	0	0	0	0
g462396.t1			0	0	0	0	0	0	0	0	0	0	0	0	0	0	0
g436210.t1			0	0	0	0	0	0	0	0	0	0	0	0	0	0	0
g462736.t1	F54H12.2_108	Uncharacterized protein F54H12.2 (Fragment)	0	0	0	0	0	0	0	0	0	0	0	0	0	0	0
g212916.t1			0	0	0	0	0	0	0	0	0	0	0	0	0	0	0
g345513.t1	AVEN_164488_1	DUF5641 domain-containing protein	0	0	0	0	0	0	0	0	0	0	0	0	0	0	0
g282181.t1			0	0	0	0.42794	0	0	0	0	0	0	0	0	0	0	0
g447479.t1	AVEN_20393_1	Retrotrans_gag domain-containing protein	0	0	0	0	0	0	0	0	0	0	0	0	0	0	0
g489394.t1	NCL1_34926	Tc3a	0	0	0	0	0	0	0	0	0	0	0	0	0	0	0
g492509.t1	AVEN_40811_1	Uncharacterized protein	0	0	0	0	0	0	0	0	0	0	0	0	0	0	0
g46063.t1			0.289152	0.409097	0.286606	0	0.353933	0	1.37032	0.753635	0.92532	0.179945	0	0.658806	0	0	0
g502551.t1			0	0	0	0	0	0	0	0	0	0	0	0	0	0	0
g167201.t1	AVEN_66473_1	Reverse transcriptase Ty1/copia-type domain-containing protein	0	0	0	0	0	0	0	0	0	0	0	0	0	0	0
g478034.t1	AVEN_66043_1	Integrase catalytic domain-containing protein	0	0	0	0	0	0	0	0	0	0	0	0	0	0	0
g222371.t1			0	0	0	0	0	0	0	0	0	0	0	0	0	0	0
g445404.t1		Uncharacterized protein (Fragment)	0	0	0	0.0906405	0	0	0	0	0.208049	0	0	0	0	0	0
g250880.t1	NCL1_31850	Uncharacterized protein	0	0	0	0	0	0	0	0	0	0	0	0	0	0	0
g400694.t1			0	0	0	0	0	0	0	0	0	0	0	0	0	0	0
g86670.t1	tc1a_547	Transposable element Tc1 transposase	0	0	0	0	0	0	0	0	0	0	0	0	0	0	0
g484395.t1	P3h1	Prolyl 3-hydroxylase 1 (EC 1.14.11.7) (Growth suppressor 1) (Leucine- and proline-enriched proteoglycan 1) (Leprecan-1)	1.67581	1.31972	2.88391	2.47493	1.36393	0.761028	3.23771	2.79065	2.14705	1.39767	2.73956	1.15387	2.353	0.854613	2.8175
g36893.t1			0	0	0	0	0	0	0	0	0	0	0	0	0	0	0
g140931.t1	RTase_601	Putative RNA-directed DNA polymerase from transposon BS	0	0	0	0	0	0	0	0	0	0	0	0	0	0	0
g141587.t1	NCL1_60214	Uncharacterized protein (Fragment)	0	0	0	0	0	0	0	0	0	0	0	0	0	0	0
g246114.t1	AVEN_69863_1	Uncharacterized protein	0	0	0	0	0	0	0	0	0	0	0	0	0	0	0
g359668.t1	NCL1_05223	Uncharacterized protein	16.6929	0	0	0	0	0	0	0	0	0	0	0	0	0	0
g95223.t1			0	0	0	0	0	0	0	0	0	0	0	0	0	0	0
g9750.t1	X975_11147	Uncharacterized protein (Fragment)	0	0	0	0	0	0	0	0	0	0	0	0	0	0	0
g21424.t1	Klhdc4	Kelch domain-containing protein 4	15.9523	18.7307	9.6128	11.7457	12.9573	6.57109	9.99326	11.0079	19.6411	8.70559	8.99569	16.9859	21.5157	19.4258	19.8408
g118384.t1	AVEN_214556_1	Uncharacterized protein	0	0	0	0	0	0	0	0	0	0	0	0	0	0	0
g459203.t1	AVEN_228894_1	HTH_Tnp_Tc3_2 domain-containing protein	0	0	0	0	0	0	0	0	0	0	0	0	0	0	0
g462660.t1	AVEN_197975_1	Integrase catalytic domain-containing protein (Fragment)	0	0	0	0	0	0	0	0	0	0	0	0	0	0	0
g341080.t1			0	0	0	0	0	0	0	0	0	0	0	0	0	0	0
g445237.t1			0	0	0	0.231712	0	0	0	0	0	0	0	0	0	0	0
g429851.t1	Tf2-9_247	Transposon Tf2-9 polyprotein	0	0	0	0	0	0	0	0	0	0	0	0	0	0	0
g220448.t1			0	11.6233	0	6.81586	0	1.28742	0	0	0	0	0	0	0	2.74828	0
g398657.t1			0	0	0	0	0	0	0	0	0	0	0	0	0	0	0
g479952.t1	AVEN_243374_1	Uncharacterized protein (Fragment)	48.2551	59.8484	336.74	168.693	92.3533	26.6606	253.923	12.2105	7.37748	29.2063	19.3658	3.50164	6.31728	14.1871	13.4752
g420613.t1			0	0	0	0	0	0	0	0	0	0	0	0	0.321275	0.530228	0.402166
g147333.t1			0	0	4.74723	0	0	0	0	0	0	0	0	0	0	1.69956	0
g257898.t1			0	0	0	0	0	0	0	0	0	0	0	0	0	0	0
g38257.t1	NCL1_42224	Uncharacterized protein	0	0	0	0	0	0	0	0	0	0	0	0	0	0	0
g180182.t1	NCL1_54071	Uncharacterized protein	0	0	0	0	0	0	0	0	0	0	0	0	0	0	0
g262997.t1			0	0	0	0	0	0	0	0	0	0	0	0	0	0	0
g457266.t1		Transposase	0	0	0	0	0	0	0.710264	0	0	0	0	0	0	0	0
g344690.t1	TCB1_561	Transposable element Tcb1 transposase	0	0	0	0	0	0	0	0	0	0	0	0	0	0	0
g166635.t1	TY3B-I	Transposon Ty3-I Gag-Pol polyprotein (Gag3-Pol3) (Transposon Ty3-2 TYA-TYB polyprotein) [Cleaved into: Capsid protein (CA) (p24); Spacer peptide p3; Nucleocapsid protein p11 (NC); Ty3 protease (PR) (EC 3.4.23.-) (p16); Spacer peptide J; Reverse transcriptase/ribonuclease H (RT) (RT-RH) (EC 2.7.7.49) (EC 2.7.7.7) (EC 3.1.26.4) (p55); Integrase p52 (IN); Integrase p49 (IN)]	0	0	0	0	0	0	0	0	0	0	0	0	0	0	0
g211196.t1	AVEN_195207_1	DDE_3 domain-containing protein	0	0	0	0	0	0	0	0	0	0	0	0	0	0	0
g231086.t1	Rph3al	Rab effector Noc2 (No C2 domains protein) (Rabphilin-3A-like protein)	0.728453	0	1.15699	0.2538	0.882571	0	0.359885	0.952369	0	0.475643	0	0	1.24948	0	0
g454163.t1			0	0	1.2742	0	0	0	0	0	0	0	0	0	0	0	0
g359903.t1		Uncharacterized protein (Fragment)	0	0	0	0	0	0	0	0	0	0	0	0	0	0	0
g333879.t1	X-elementORF2_874	Putative RNA-directed DNA polymerase from transposon X-element	0	0	0	0	0	0	0	0	0	0	0	0	0	0	0
g458487.t1		Transposable element Tcb2 transposase	0	0	0	0	0	0	0	0	0	0	0	0	0	0	0
g187247.t1	GVQW3	Protein GVQW3 (GVQW motif-containing protein 3)	0	0	0	0	0	0	0	0	0	0	0	0	0	0	0
g242962.t1			0	0	0	0	0	0	0	0	0	0	0	0	0	0	0
g367938.t1			0	0	0	0	0	0	0	0	0	0	0	0	0	0	0
g257172.t1			0	0	0	0	0	0	0	0	0	0	0	0	0	0	0
g398042.t1			0	0	0	0	0	0	0	0	0	0	0	0	0	0	0
g442807.t1			0	0	0	0	0	0	0	0	0	0	0	0	0	0	0
g210641.t1	X975_13332	Retrovirus-related Pol polyprotein from transposon 412 (Fragment)	0	0	0	0	0	0	0	0	0	0	0	0	0	0	0
g326175.t1	WN55_06996	DUF4817 domain-containing protein	0	0	0	0	0	0	0	0	0	0	0	0	0	0	0
g495560.t1	Tf2-6_445	Transposon Tf2-6 polyprotein	0	0	0	0	0	0	0	0	0	0	0	0	0	0	0
g290651.t1	NCL1_61901	Uncharacterized protein	0	0	0	0	0	0	0	0	0	0	0	0	0	0	0
g165071.t1	At3g55350_4	Protein ALP1-like	0	0	0	0	0	0	0	0	0	0	0	0	0	0	0
g365070.t1	TY3B-I_587	Transposon Ty3-I Gag-Pol polyprotein	0	0	0	0	0	0	0	0	0	0	0	0	0	0	0
g254998.t1			0	0	0	0	0	0	0	0	0	0	0	0	0	0	0
g20985.t1			0	0	0	0	0	0	0	0	0	0	0	0	0	0	0
g106168.t1	X975_07384	SCAN domain-containing protein 3 (Fragment)	0	0	0	0	0	0	0	0	0	0	0	0	0	0	0
g294789.t1			0	0	0	0	0	0	0	0	0	0	0	0	0	0	0
g318803.t1			0	0	0	0	0	0	0	0	0	0	0	0	0	0	0
g472556.t1	pol	Retrovirus-related Pol polyprotein from transposon 17.6 [Includes: Protease (EC 3.4.23.-); Reverse transcriptase (EC 2.7.7.49); Endonuclease]	0	0.744717	0	0.0511897	0	0	0	0.0977001	0.237585	0	0	0.0839019	0	0	0
g40559.t1			0	0	0	0	0	0	0	0	0	0	0	0	0	0	0
g196786.t1		Uncharacterized protein	0	0	0	0	0	0	0	0	0	0	0	0	0	0.329668	0
g4069.t1			0	0	0	0	0	0	0	0	0	0	0	0	0	0	0
g297043.t1			0	0	0	0	0	0	0	0	0	0	0	0	0	0	0
g343375.t1	TC3A	Transposable element Tc3 transposase	0	0	0	0	0	0	0	0	0	0	0	0	0	0	0
g146316.t1	X975_11085	Transposable element Tcb1 transposase (Fragment)	0	0	0	0	0	0	0	0	0	0	0	0	0	0	0
g13982.t1	AVEN_234785_1	DDE_Tnp_1_7 domain-containing protein	0	0	0	0	0	0	0	0	0	0	0	0	0	0	0
g99228.t1	TY3B-I	Transposon Ty3-I Gag-Pol polyprotein (Gag3-Pol3) (Transposon Ty3-2 TYA-TYB polyprotein) [Cleaved into: Capsid protein (CA) (p24); Spacer peptide p3; Nucleocapsid protein p11 (NC); Ty3 protease (PR) (EC 3.4.23.-) (p16); Spacer peptide J; Reverse transcriptase/ribonuclease H (RT) (RT-RH) (EC 2.7.7.49) (EC 2.7.7.7) (EC 3.1.26.4) (p55); Integrase p52 (IN); Integrase p49 (IN)]	0	0	0	0	0	0	0	0	0	0	0	0	0	0	0
g221087.t1		Putative DD41D transposase	0	0	0	0	0	0	0	0	0	0	0	0	0	0	0
g117591.t1	TIGD1_37	Tigger transposable element-derived protein 1	0	0	0	0	0	0	0	0	0	0	0	0	0	0	0
g216019.t1			0	0	0	0	0	0	0	0	0	0	0	0	0	0	0
g321521.t1	X975_18992	Retrovirus-related Pol polyprotein from transposon 297 (Fragment)	0	0	0	0	0	0	0	0	0	0	0	0	0	0	0
g42219.t1			0	0	0	0	0	0	0	0	0	0	0	0	0	0	0
g462410.t1	NCL1_21119	RNase H domain-containing protein	0	0	0	0	0	0	1.12995	0	0	0	0	0	0	0	0
g281843.t1			0	0	0	0	1.33142	0	2.52328	0	0	0	0	0	0	0	0
g391402.t1	AVEN_4148_1	Peptidase A2 domain-containing protein (Fragment)	0	0	0	0	0	0	0	0	0	0	0	0	0	0	0
g334700.t1			0	0	0	0	0	0	0	0	0	0	0	0	0	0	0
g285837.t1	NCL1_42447	Uncharacterized protein	0	0	0	0	0	0	0	0	0	0	0	0	0.0666059	0	0
g251866.t1	NCL1_26796	Uncharacterized protein	0	0	0	0	0	0	0	0	0	0	0	0	0	0	0
g252201.t1	TCB2_137	Transposable element Tcb2 transposase	0	0	0	0	0	0	0	0	0	0	0	0	0	0	0
g457461.t1		Transposable element Tcb2 transposase	0	0	0	0	0	0	0	0	0	0	0	0	0	0	0
g220948.t1			0	0	0	0	0	0	0	0	0	0	0	0	0	0	0
g169059.t1			0	0	0	0	0	0	0	0	0	0	0	0	0	0	0
g277735.t1	AVEN_132612_1	Uncharacterized protein	0	0	0	0	0.735796	0	0	0.811281	0	0	0	0	0	0	0
g430891.t1	tc1a_108	Transposable element Tc1 transposase	0	0	0	0	0	0	0	0	0	0	0	0	0	0	0
g3954.t1			0	0	0	0	0	0	0	0	0	0	0	0	0	0	0
g241858.t1	ZBED5	Zinc finger BED domain-containing protein 5 (Transposon-derived Buster1 transposase-like protein)	0	0	0	0	0	0	0	0	0	0	0	0	0	0	0
g288392.t1	NCL1_10011	Histone-lysine N-methyltransferase SETMAR	0	0	0	0	0	0	0	0	0	0	0	0	0	0	0
g84242.t1	NCL1_32543	Uncharacterized protein	0	0	0	0	0	0	0	0	0	0	0	0	0	0	0
g239631.t1	TY3B-I	Transposon Ty3-I Gag-Pol polyprotein (Gag3-Pol3) (Transposon Ty3-2 TYA-TYB polyprotein) [Cleaved into: Capsid protein (CA) (p24); Spacer peptide p3; Nucleocapsid protein p11 (NC); Ty3 protease (PR) (EC 3.4.23.-) (p16); Spacer peptide J; Reverse transcriptase/ribonuclease H (RT) (RT-RH) (EC 2.7.7.49) (EC 2.7.7.7) (EC 3.1.26.4) (p55); Integrase p52 (IN); Integrase p49 (IN)]	0	0	0	0	0	0	0	0	0	0	0	0	0	0	0
g242861.t1			0	0	0	0	0.238979	0	0	0	0	0	0	0	0.228364	0	0
g424397.t1		Putative transposable element (Fragment)	0	0	0	0	0	0	0	0	0	0	0	0	0	0	0
g121745.t1	X975_23399	Transposable element Tc1 transposase (Fragment)	0	0	0	0	0	0	0	0	0	0	0	0	0	0	0
g273922.t1	TCB1_654	Transposable element Tcb1 transposase	0	0	0	0	0	0	0	0	0	0	0	0	0	0	0
g506223.t1	X975_14933	Transposable element Tcb2 transposase (Fragment)	0	0	0	0	0	0	0	0	0	0	0	0	0	0	0
g195498.t1	Diap1	Death-associated inhibitor of apoptosis 1 (EC 2.3.2.27) (Apoptosis 1 inhibitor) (E3 ubiquitin-protein ligase th) (Inhibitor of apoptosis 1) (Protein thread) (RING-type E3 ubiquitin transferase Diap1)	0	0	0	0	0	0	0	0.266521	0	0	0	0	0	0	0
g134927.t1			0	0	0	0	0	0	0	0	0	0	0	0	0	0	0
g435272.t1			0	0	0	0	0	0	0	0	0	0	0	0	0	0	0
g253907.t1	X975_02694	Transposable element Tcb2 transposase (Fragment)	0	0	0	0	0	0	0	0	0	0	0	0	0	0	0
g189680.t1	AVEN_153829_1	Integrase catalytic domain-containing protein	0	0	0	0	0	0	0	0.210092	0	0	0	0	0	0	0.244788
g371469.t1			0	0	0	0	0	0	0	0	0	0	0	0	0	0	0
g72504.t1		Transposable element Tcb1 transposase (Transposable element Barney transposase)	0	0	0	0	0	0	0	0	0	0	0	0	0	0	0
g301445.t1		Transposable element Tcb2 transposase	0	0	0	0	0	0	0	0	0	0	0	0	0	0	0
g211573.t1	RF55_13957	Mariner transposase	0	0	0	0	0	0	0	0	0	0	0	0	0	0	0
g318673.t1	X975_00014	Uncharacterized protein (Fragment)	0	0	0	0	0	0	0	0	0	0	0	0	0	0	0
g191165.t1	AVEN_268405_1	Uncharacterized protein	0	0	0	0	0	0	0	0	0.0109329	0	0	0	0	0	0
g310641.t1	X975_01402	Uncharacterized protein (Fragment)	0	0	0	0	0	0	0	0	0	0	0	0	0	0	0
g735.t1			0	0	0	0	0	0	0	0	0	0	0	0.360637	0	0	0
g372439.t1		Transposable element Tcb2 transposase	0	0	0	0	0	0	0	0	0	0	0	0	0	0	0
g305001.t1			0	0	0	0	0	0	0	0	0	0	0	0	0	0	0
g405972.t2	Ptp69D	Tyrosine-protein phosphatase 69D (EC 3.1.3.48) (Protein-tyrosine-phosphate phosphohydrolase) (DPTP)	0	0	0	0.0713968	0	0	0.0999846	0	0	0	0.129379	0	0	0	0
g148157.t1			0	0	0	0	0	0	0	0	0	0	0	0	0	0	0
g268657.t1		Transposable element Tcb2 transposase	0	0	0	0	0	0	0	0	0	0	0	0	0	0	0
g319759.t1	X975_01565	Transposable element Tcb2 transposase (Fragment)	0	0	0	0	0	0	0	0	0	0	0	0	0	0	0
g503591.t1			0	0	0	0	0	0	0	0	0	0	0	0	0	0	0
g212180.t1		Transposable element Tcb2 transposase	0	0	0	0	0	0	0	0	0	0	0	0	0	0	0
g189336.t1	X975_01565	Transposable element Tcb2 transposase (Fragment)	0	0	0	0	0	0	0	0	0	0	0	0	0	0	0
g82985.t1	AVEN_174869_1	Uncharacterized protein	0	0	0.0816409	0	0.0468573	0.0641189	0	0	0	0	0	0	0	0	0
g327274.t1	AVEN_266891_1	Uncharacterized protein	0	0	0	0	0	0	0	0	0	0	0	0	0	0	0
g468101.t1			0	0	0	0	0	0	0	0	0	0	0	0	0	0	0
g201563.t1	X975_10654	Uncharacterized protein (Fragment)	0	0	0	0	0	0	0	0	0	0	0	0	0	0.220266	0
g458437.t1	NCL1_53065	Transposable element Tcb2 transposase	0	0	0	0	0	0	0	0	0	0	0	0	0	0	0
g28442.t1	pol	Retrovirus-related Pol polyprotein from transposon 17.6 [Includes: Protease (EC 3.4.23.-); Reverse transcriptase (EC 2.7.7.49); Endonuclease]	0	0	0	0	0	0	0	0	0	0	0	0	0	0	0
g313923.t1	pol	Retrovirus-related Pol polyprotein from transposon 17.6 [Includes: Protease (EC 3.4.23.-); Reverse transcriptase (EC 2.7.7.49); Endonuclease]	0	0	0.121479	0	0.114962	0.141529	0.115731	0	0	0.0759779	0.0745539	0	0	0	0
g360579.t1	NCL1_34474	Uncharacterized protein	0	0	0	0.25335	0	0	0	0	0	0.236125	0	0	0	0	0
g51832.t1	FBXO3	F-box only protein 3	3.85624	3.94781	4.24361	3.24865	4.58729	1.49556	4.46482	3.97392	4.53898	2.87465	3.99251	3.30089	3.14809	0.257846	3.3043
g252902.t1			0	0	0	0	0	0	0	0	0	0	0	0	0	0	0
g99509.t1			0	0	0	0	0	0	0	0	0	0	0	0	0	0	0
g5357.t1	AVEN_14871_1	Uncharacterized protein (Fragment)	0	0	0	0	0	0	0	0	0	0	0	0	0	0	0
g111836.t1	AVEN_75847_1	RVP domain-containing protein	0	0	0	0	0	0	0	0	0	0	0	0	0	0	0
g484452.t1	D910_11761	Uncharacterized protein	0	0	0	0	0	0	0	0	0	0	0	0	0	0	0
g130707.t1	NCL1_53909	Uncharacterized protein	0	0	0	0	0	0	0	0	0	0	0	0	0	0	0
g498390.t1			0	0	0	0	0	0	0	0	0	0	0	0	0	0	0
g40919.t2	AVEN_75282_1	Integrase catalytic domain-containing protein	0	0	0	0	0	0	0	0	0	0	0	0	0	0	0
g194552.t1			0	0	0	0	0	0	0	0	0	0	0	0	0	0	0
g58606.t1			0	0	0	0	0	0	0	0	0	0	0	0	0	0	0
g188943.t1			0	0	0	0	9.31827	0	0	0	0	0	0	0	0	0	0
g418702.t1			0	0	0	0	0	0	0	0	0	0	0	0	0	0	0
g134509.t1	pol	Pro-Pol polyprotein (Pr125Pol) [Cleaved into: Protease/Reverse transcriptase/ribonuclease H (EC 2.7.7.49) (EC 2.7.7.7) (EC 3.1.26.4) (EC 3.4.23.-) (p87Pro-RT-RNaseH); Protease/Reverse transcriptase (EC 2.7.7.49) (EC 2.7.7.7) (EC 3.4.23.-) (p65Pro-RT); Ribonuclease H (RNase H) (EC 3.1.26.4); Integrase (IN) (EC 2.7.7.-) (EC 3.1.-.-) (p42In)]	0	0	0	0.0777315	0	0	0	0	0	0	0	0	0	0	0
g244998.t1			0	0	0	0	0	0	0	0	0	0	0	0	0	0	0
g112091.t1		Putative DD41D transposase	0	0	0	0	0	0	0	0	0	0	0	0	0	0	0
g140926.t1	AVEN_197759_1	Uncharacterized protein	0	0	0	0	0	0	0	0	0	0	0	0	0	0	0
g54984.t1	EVAR_3879_1	Helitron_like_N domain-containing protein	0	0	0	0	0	0.309801	0	0	0	0	0	0	0	0	0
g61707.t1	NCL1_28832	Uncharacterized protein	0	0	0.677407	0	0	0	0	0	0	0	0	0	0	0	0
g430569.t1	AVEN_19745_1	DUF1758 domain-containing protein (Fragment)	0	0	0	0	0	0	0.513532	0	0	0	0	0	0	0.453526	0
g275486.t1			1.10122	0.628887	0.907768	1.97327	1.06516	0.452795	1.28415	0.574166	0	0.561861	0.279672	0.238396	0.254174	0	0.322992
g158964.t1	pol_3397	Retrovirus-related Pol polyprotein from transposon 17.6	0	0	0	0	0	0	0	0	0	0	0	0	0	0	0
g182914.t1	AVEN_179206_1	Integrase catalytic domain-containing protein	0	0	0	0	0	0	0	0	0	0	0	0	0.302629	0	0
g87139.t1			0	0	0	0	0	0	0	0	0	0	0	0	0	0	0
g499987.t1	X975_06191	Transposable element Tcb2 transposase (Fragment)	0	0	0	0	0	0	0	0	0	0	0	0	0	0	0
g404770.t1	WN55_06996	DUF4817 domain-containing protein	0	0	0	0	0	0	0	0	0	0	0	0	0	0	0
g309397.t1			0	0	0	0	0	0	0	0	0	0	0	0	0	0	0
g55264.t1	X975_26802	Transposable element Tcb2 transposase (Fragment)	0	0	0	0	0	0	0	0	0	0	0	0	0	0	0
g352474.t1		Transposable element Tc1 transposase (Fragment)	0	0	0	0	0	0	0	0	0	0	0	0	0	0	0
g111153.t1			0	0	0	0	0	0	0	0	0	0	4.59586	0	1.70124	0	0
g229215.t1	PGBD3	PiggyBac transposable element-derived protein 3	0	0	1.53253	0.892082	0.234964	0.134843	0.0890694	0	0	1.4619	0.67128	0.247024	0.183665	0	0.237948
g386347.t1	NCL1_13436	Histone-lysine N-methyltransferase SETMAR	2.67208	0	0	0	0.313224	0	0	0	0	0	0	0	0	0	0
g161746.t1	X975_19738	Transposable element Tcb1 transposase (Fragment)	0	0	0	0	0	0	0	0	0	0	0	0	0	0	0
g507345.t1	X975_14933	Transposable element Tcb2 transposase (Fragment)	0	0	0	0	0	0	0	0	0	0	0	0	0	0	0
g300098.t1	Pogk	Pogo transposable element with KRAB domain	0	0	0	0	0	0	0	0	0	0	0	0	0	0	0
g317226.t1			0	0	0	0	0	0	0	0	0	0	0	0	0	0	0
g203641.t1			0	0	0	0	0	0	0	0	0	0	0	0	0	0	0
g436830.t1	AVEN_274169_1	Uncharacterized protein	0	0	0	0	0	0	0	0	0	0	0	0	0	0	0
g238230.t1			0	0	0	0	0	0	0	0	0	0	0	0	0	0	0
g291195.t1	pol	Retrovirus-related Pol polyprotein from transposon opus [Includes: Protease (EC 3.4.23.-); Reverse transcriptase (EC 2.7.7.49); Endonuclease]	0	0	0	0	0	0.112491	0	0	0	0	0	0	0	0	0
g226312.t1	NCL1_52425	Uncharacterized protein	0	0	0	0	0	0	0	0	0	0	0	0	0	0	0
g149883.t1			0	0	0	0	0	0	0	0	0	0	0	0	0	0	0
g221964.t1	NCL1_40408	Uncharacterized protein	0	0	0	0	0	0	0	0	0	0	0	0	0	0	0
g479037.t1			0.795467	0	0	0	1.86401	0	1.65521	0	0	0.5425	1.14546	0	0	0.672733	0
g448482.t1			0	0	0	0	0	0	0	0	0	0	0	0	0	0	0
g414201.t1			0	0	0	0	0	0	0	0	0	0	0	0	0	0	0
g410131.t1	AVEN_106016_1	DUF5641 domain-containing protein	0	0	0	0	0	0	0	0	0	0	0	0	0	0	0
g415251.t1	NCL1_50502	Uncharacterized protein	0	0	0	0	0	0	0	0	0	0	0	0	0	0	0
g317427.t1			0	0	0	0	0	0	0	0	0	0	0	0	0	0	0
g96133.t1	POL	Retrovirus-related Pol polyprotein from transposon 412 [Includes: Protease (EC 3.4.23.-); Reverse transcriptase (EC 2.7.7.49); Endonuclease]	0	0	0	0	0	0	0	0	0	0	0	0	0	0	0
g70008.t1	pol	Retrovirus-related Pol polyprotein from transposon 17.6 [Includes: Protease (EC 3.4.23.-); Reverse transcriptase (EC 2.7.7.49); Endonuclease]	0	0	0.0411096	0	0.135828	0	0	0	0	0	0.0590667	0	0	0	0.0758553
g309369.t1			0	0	0	0	0	0	0	0	0	0	0	0	0	0	0
g5829.t1	pol	Retrovirus-related Pol polyprotein from transposon 297 [Includes: Protease (EC 3.4.23.-); Reverse transcriptase (EC 2.7.7.49); Endonuclease]	0	0	0	0	0	0	0	0	0	0	0.192412	0	0	0	0
g158739.t1	AVEN_140610_1	DDE_3 domain-containing protein	0	0	0	0	0	0	0	0	0	0	0	0	0	0	0
g120049.t1	NCL1_31493	E3 ubiquitin-protein ligase RNF13	0	0	0	0	0	0	0	0	0	0	0	0	0	0	0
g79095.t1			0	0	0	0	0	0	0	0	0	0	0	0	0	0	0
g80797.t1		Transposable element Tcb2 transposase	0	0	0	0	0	0	0	0	0	0	0	0	0	0	0
g363122.t1	pol	Retrovirus-related Pol polyprotein from transposon 17.6 [Includes: Protease (EC 3.4.23.-); Reverse transcriptase (EC 2.7.7.49); Endonuclease]	0	0	0	0	0	0	0	0	0	0	0	0	0	0	0
g504300.t1			0	0	0	0	0	0	0	0	0	0	0	0	0	0	0
g21651.t1	AVEN_195196_1	Uncharacterized protein	0	0	0	0	0	0	0	0	0	0	0	0	0	0	0
g147354.t1			0	0	0	0	0	0	0	0	0	0	0	0	0	0	0
g53848.t1			0	0	0	0	0	0	0	0	0	0	0	0	0	0	0
g164262.t1	AVEN_204755_1	DUF4817 domain-containing protein	0	0	0	0	0	0	0	0	0	0	0	0	0	0	0
g227504.t1	EVAR_73436_1	Uncharacterized protein	0	0	0	0	0	0	0	0	0	0	0	0	0	0	0
g320868.t1			0	0	0	0.480973	0	0	0	0	0	0	0	0	0	0	0
g20947.t1			0	0	0	0	0	0	0	0	0	0	0	0	0	0	0
g350502.t1	NCL1_47229	Uncharacterized protein	0	0	0	0	0	0	0	0	0	0	0	0	0	0	0
g137515.t1		Transposable element Tcb2 transposase	0	0	0	0	0	0	0	0	0	0	0	0	0	0	0
g22138.t1	X975_15583	Transposable element Tc1 transposase (Fragment)	0	0	0	0	0	0	0	0	0	0	0	0	0	0	0
g252211.t1	Tf2-8	Transposon Tf2-8 polyprotein (Retrotransposable element Tf2 155 kDa protein)	0	0	0	0	0	0	0	0	0	0	0	0	0	0	0
g435619.t1	X-elementORF2_811	Putative RNA-directed DNA polymerase from transposon X-element	0	0	0	0	0	0	0	0	0	0	0	0	0	0	0
g351164.t1			0	0	0	0	0	0	0	0	0	0	0	0	0	0	0
g46615.t1	AVEN_95706_1	Uncharacterized protein	0	0	0	0	0	0	0	0	0	0	0	0	0	0	0
g10685.t1	mariner\T	Mariner Mos1 transposase (EC 3.1.-.-) (Transposable element Mos1 transposase)	0	0	0.118687	0.160647	0.142656	0.0555738	0	0	0.184895	0	0	0.130012	0	0	0.172717
g279019.t1	pol	Retrovirus-related Pol polyprotein from transposon opus [Includes: Protease (EC 3.4.23.-); Reverse transcriptase (EC 2.7.7.49); Endonuclease]	0	0	0	0	0	0	0	0.106628	0	0	0	0.0695504	0	0	0
g247556.t1			0	0	0	0.164756	0	0	0.459088	0	0	0	0	0	0	0	0
g43146.t1			0	0	0	0	0	0	0	0	0	0	0	0	0	0	0
g117616.t1			0	0	0	0	0	0	0	0	0	0	0	0	0	0	0
g79503.t1	AVEN_16012_1	DUF5641 domain-containing protein	0	0	0	0	0	0	0	0	0	0	0	0	0	0	0
g307658.t1	Tf2-6_451	Transposon Tf2-6 polyprotein (Fragment)	0	0	0	0	0	0	0	0.0508154	0	0	0	0	0	0	0
g432596.t1			0	0	0	0	0	0	0	0	0	0	0	0	0	0	0
g258265.t1	AVEN_75233_1	DUF1758 domain-containing protein (Fragment)	0	0	0	0	0	0	0	0	0	0	0	0	0	0	0
g264778.t1	AVEN_73708_1	Uncharacterized protein	5.31141e-05	0	0	0.0133763	0	0	0	0	0	0	0	0	0	0	0
g282821.t1			0	0	0	0	0	0	0	0	0	0	0	0	0	0	0
g382498.t1	SETMAR	Histone-lysine N-methyltransferase SETMAR (SET domain and mariner transposase fusion protein) (Metnase) [Includes: Histone-lysine N-methyltransferase (EC 2.1.1.357); Transposon Hsmar1 transposase (EC 3.1.-.-)]	0	0	0	0	0	0	0	0	0	0	0	0	0	0	0
g237269.t1	AVEN_49017_1	HTH_38 domain-containing protein	0	0	0	0	0	0	0	0	0	0	0	0	0	0	0
g288970.t1	X975_10654	Uncharacterized protein (Fragment)	0	0	0	0	0	0	0	0	0	0	0	0	0	0	0
g90950.t1	AVEN_244363_1	Uncharacterized protein	0	0	0	0	0	0	0	0	0	0	0	0	0	0	0
g240003.t1	TCB1_1015	Transposable element Tcb1 transposase	0	0	0	0	0	0	0	0	0	0	0	0	0	0	0
g6122.t1	AVEN_235372_1	Uncharacterized protein	0	0	0	0	0	0	0	0	0	0	0	0	0	0	0
g146637.t1			0	0	0	0	0	0	0	0	0	0	0	0	0	0	0
g24033.t1	TC3A	Transposable element Tc3 transposase	0	0	0	0	0	0	0	0	0	0	0	0	0	0	0
g475388.t1	NCL1_55040	Uncharacterized protein	0	0	0	0	0	0	0	0	0	0	0	0	0	0	0
g24285.t1			0	0	0	0.206996	0	0	0	0	0	0	0	0.346971	0	0	0
g81831.t1			0	0	0	0	0	0	0	0	0	0	0	0	0	0	0
g5847.t1		Transposable element Tcb2 transposase	0	0	0	0	0	0	0	0	0	0	0	0	0	0	0
g137966.t1	X975_03011	Phosphatase and actin regulator 2 (Fragment)	0	0	0	0	0	0	0	0	0	0	0	0	0	0	0
g99737.t1	chs-2_0	Chitin synthase chs-2	0	1.12294	0	1.09802	0	0.320465	3.18855	1.00254	0	0	0	0.740167	1.67749	0	0
g322920.t1	X975_14853	Retrovirus-related Pol polyprotein from transposon 297 (Fragment)	0	0	0	0	0	0	0	0	0	0	0	0	0	0	0
g418141.t1			0	0	0	0	0	0	0	0	0	0	0	0	0	0	0
g214890.t1	AVEN_44882_1	Uncharacterized protein	0	0	0	0	0	0	0	0	0	0	0	0	0	0	0
g59410.t1	AVEN_49801_1	Integrase catalytic domain-containing protein	0	0	0	0	0	0	0	0	0	0	0	0	0	0	0
g463662.t1			0	0	0	0	0	0	0	0	0	0	0	0	0	0	0
g204346.t1	X975_14853	Retrovirus-related Pol polyprotein from transposon 297 (Fragment)	0	0	0	0	0	0	0	0	0	0	0	0	0	0	0
g297100.t1	Tf2-9	Transposon Tf2-9 polyprotein (Retrotransposable element Tf2 155 kDa protein)	0.084319	0	0	0	0.144659	0	0	0	0	0	0	0	0	0	0
g448222.t1			0	0	0	0	0	0	0	0	0	0	0	0	0	0	0
g330862.t1	AVEN_61049_1	Uncharacterized protein	0	0	0	0	0	0	0	0	0	0	0	0	0	0	0
g451135.t1	AVEN_50071_1	Uncharacterized protein	0	0	0	0	0	0	0	0	0	0	0	0	0	0	0
g68923.t1	WN55_06996	DUF4817 domain-containing protein	0	0	0	0	0	0	0	0	0	0	0	0	0	0	0
g248921.t1			0	0	0	0	0	0	0	0	0	0	0	0	0	0	0
g323758.t1	TCB1_684	Transposable element Tcb1 transposase	0	0	0	0	0	0	0	0	0	0	0	0	0	0	0
g494964.t1	AVEN_229881_1	Uncharacterized protein	0	0	0	0	0	0	0	0	0	0	0	0	0	0	0
g194975.t1	X975_17593	Transposable element Tcb2 transposase (Fragment)	0	0	0	0	0	0	0	0	0	0	0	0	0	0	0
g296462.t1	NCL1_58067	Uncharacterized protein	0	0	0	0	0	0	0	0	0	0	0	0	0	0	0
g120165.t1			0	0	0	0	0	0	0	0	0	0	0	0	0	0	0
g330299.t1			0	0	0	0	0	0	0	0	0	0	0	0	0	0	0
g297916.t1	NCL1_15856	Uncharacterized protein	0	0	0	0	0	0	0	0	0	0	0	0	0	0	0
g363728.t1	Cacna2d3	Voltage-dependent calcium channel subunit alpha-2/delta-3 (Voltage-gated calcium channel subunit alpha-2/delta-3) [Cleaved into: Voltage-dependent calcium channel subunit alpha-2-3; Voltage-dependent calcium channel subunit delta-3]	0	0.00857874	0	0	0	0	0	0	0	0	0	0	0.256048	0	0
g348424.t1	TY3B-I_1197	Transposon Ty3-I Gag-Pol polyprotein (Fragment)	0	0	0	0	0	0	0	0	0	0	0	0	0	0	0
g189171.t1			0	0	0	0	0	0	0	0	0	0	0	0	0	0	0
g113998.t1	pol_2561	Retrovirus-related Pol polyprotein from transposon 297	0	0	0	0	0	0	0	0	0	0	0	0	6.46314	0	0
g433176.t1		Uncharacterized protein (Fragment)	0	0	0	0	0	0	0	0	0	0	0	0	0	0	0
g311248.t1	GIP	Copia protein (Gag-int-pol protein) [Cleaved into: Copia VLP protein; Copia protease (EC 3.4.23.-)]	0	0	0	0	0	0	0	0	0	0	0	0	0	0	0
g366534.t1	AVEN_99911_1	Uncharacterized protein	0	0	0	0	0	0	0	0	0	0	0	0	0	0	0
g175417.t1	NCL1_21186	RBR-type E3 ubiquitin transferase (EC 2.3.2.31)	0	0	0	0	0	0	0	0	0	0	0	0	0	0	0
g240488.t1	X-element\ORF2	Probable RNA-directed DNA polymerase from transposon X-element (EC 2.7.7.49) (Reverse transcriptase)	0	0	0	0	0	0	0	0	0	0	0	0	0	0	0
g330177.t1			0	0	0	0	0	0	0	0	0	0	0	0	0	0	0
g477594.t1	WH47_09166	Histone-lysine N-methyltransferase SETMAR	0	0	0	0	0	0	0	0	0	0	0	0	0	0	0
g181161.t1	X975_15899	Uncharacterized protein (Fragment)	0	0	0	0	0	0	0	0	0	0	0	0	0	0	0
g137779.t1	NCL1_07136	Uncharacterized protein	0	0	0	0	0	0	0	0	0	0	0	0	0	0	0
g461243.t1	X975_17031	Transposable element Tcb1 transposase (Fragment)	0	0	0	0	0	0	0	0	0	0	0	0	0	0	0
g219881.t1			0	0	0	0	0	0	0	0	0	0	0	0	0	0	0
g304304.t1			0	0	0	0	0	0	0	0	0	0	0	0	0	0	0
g349981.t1	AVEN_158715_1	DDE_3 domain-containing protein	0	0	0	0	0	0	0	0	0	0	0	0	0	0	0
g202300.t1			0	0	0	0	0	0	0	0	0	0	0	0	0	0	0
g239775.t1	NCL1_60833	Uncharacterized protein	0	0	0	0	0	0	0	0	0	0	0	0	0	0	0
g219561.t1	NCL1_34881	Uncharacterized protein	0	0	0	0	0	0	0	0	0	0	0	0	0	0	0
g330375.t1			0	0	0	0	0	0	0	0	0	0	0	0	0	0	0
g115875.t1	AVEN_149143_1	Integrase catalytic domain-containing protein	0	0	0	0	0	0	0	0	0	0	0	0	0	0	0
g84324.t1		Putative DD41D transposase	0	0	0	0	0	0	0	0	0	0	0	0	0	0	0
g133029.t1	TTPAL	Alpha-tocopherol transfer protein-like	65.6474	95.3565	83.4315	95.4736	125.617	73.4153	72.0171	2.41938	2.67101	0.636036	1.35509	3.10965	2.56854	0.404749	1.61701
g336217.t1	AVEN_59583_1	Uncharacterized protein	0	0	0	0	0	0	0	0	0	0	0	0	0	0	0
g171264.t1	AVEN_273456_1	DUF1758 domain-containing protein	0	0	0	0.225962	0.580826	0.614484	0	0.506353	0	0	0.0864092	0	0	0	0
g213661.t1		Putative transposable element (Fragment)	0	0	0	0	0	0	0	0	0	0	0	0	0	0	0
g215126.t1	EAI_08637	Uncharacterized protein (Fragment)	0	0	0	0	0	0	0	0	0	0	0	0	0	0	0
g28123.t1	AVEN_158651_1	DUF1758 domain-containing protein (Fragment)	0	0	0	0	0	0	0	0	0	0	0	0	0	0	0
g147931.t1	WN55_06996	DUF4817 domain-containing protein	0.405425	0	0	0	0	0	0.0775575	0.211355	0	0.203659	0.200204	0.181244	0.284899	0.46705	0
g129882.t1	X975_05293	Transposable element Tcb1 transposase (Fragment)	0	0	0	0	0	0	0	0	0	0	0	0	0	0	0
g276327.t1	AVEN_196214_1	Uncharacterized protein	0	0	0	0	0	0	0	0	0	0	0	0	0	0	0
g125601.t1	pol	Retrovirus-related Pol polyprotein from transposon 297 [Includes: Protease (EC 3.4.23.-); Reverse transcriptase (EC 2.7.7.49); Endonuclease]	0	0	0	0	0	0	0	0	0	0	0	0	0	0	0.333012
g292238.t1			0	0	0	0	0	0	0	0	0	0	0	0	0	0	0
g266492.t1	EAI_04805	Histone-lysine N-methyltransferase SETMAR (Fragment)	0	0	0	0	0	0	0	0	0	0	0	0	0	0	0
g393362.t1	AVEN_23725_1	Uncharacterized protein	0	0	0	0	0	0	0	0	0	0	0	0	0	0	0
g36441.t1			295.265	312.006	169.368	133.523	119.197	40.2207	67.1194	314.623	319.902	79.4749	98.61	103.381	137.774	30.2259	103.577
g351363.t1			0	0	0	0	0	0	0	0	0	0	0	0	0	0	0
g395314.t1	AVEN_210203_1	Integrase catalytic domain-containing protein	0	0	0	0	0	0	0	0	0	0	0	0	0	0	0
g448362.t1	AVEN_12835_1	Uncharacterized protein	0	0	0	0	0	0	0	0	0	0	0	0	0	0	0
g310021.t1	NCL1_12579	Uncharacterized protein	0	0	0	0	0	0	0	0	0	0	0	0	0	0	0
g414484.t1		Transposable element Tcb2 transposase	0	0	0	0	0	0	0	0	0	0	0	0	0	0	0
g381320.t1			0	0	0	0	0	0	0	0	0	0	0	0	0	0	0
g457252.t1			0	0	0	0	0	0	0	0	0	0	0	0	0	0	0
g384488.t1			0	0	0	0	0	0	0	0	0	0	0	0	0	0	0
g176062.t1			0	0	0	0	0	0	0	0	0	0	0	0	0	0	0
g170002.t1	pol	Retrovirus-related Pol polyprotein from transposon opus [Includes: Protease (EC 3.4.23.-); Reverse transcriptase (EC 2.7.7.49); Endonuclease]	0	0	0	0	0	0	0	0	0	0	0	0	0	0	0
g122955.t1	tc3a_489	Transposable element Tcb1 transposase	0	0	0	0	0	0	0	0	0	0	0	0	0	0	0
g493929.t1	AVEN_210645_1	CCHC-type domain-containing protein	0	0	0.569328	0	0	0	0	0	0	0	0	0	0	0	0
g77456.t1	tc3a_1	Transposable element Tc3 transposase (Fragment)	0	0	0	0	0	0	0	0	0	0	0	0	0	0	0
g285856.t1			0	0	0	0	0	0	0	0	0	0	0	0	0	0	0
g223963.t1	K02A2.6_246	Uncharacterized protein K02A2.6	0	0	0	0	0	0	0	0	0	0	0	0	0	0	0
g198786.t1	RF55_23637	CCHC-type domain-containing protein	0	0	0	0	0	0	0	0	0	0	0	0	0	0	0
g392270.t1	NCL1_41912	RNase H domain-containing protein	0	0	0	0.0675803	0	0	0	0	0	0	0	0	0	0	0
g27907.t1	AVEN_59230_1	Uncharacterized protein	0	0	0	0	0	0	0	0	0	0	0	0	0	0	0
g287176.t1	X975_02180	Transposable element Tcb2 transposase (Fragment)	0	0	0	0	0	0	0	0	0	0	0	0	0	0	0
g498955.t1			0	0	0	0	0	0	0	0	0	0	0	0	0	0	0
g139480.t1	WN55_10894	Uncharacterized protein	0	0	0	0	0	0	0	0	0	0	0	0	0	0	0
g294684.t1	AVEN_20393_1	Retrotrans_gag domain-containing protein	0	0	0	0	0	0	0	0	0	0	0	0	0	0	0
g107439.t1			2.23102	5.42614	3.38324	2.65128	7.86379	0.622934	4.61298	2.90962	7.59652	4.03224	0	2.87879	0.813463	0.634404	3.20809
g302883.t1	Mettl7b	Methyltransferase-like protein 7B (EC 2.1.1.-) (Associated with lipid droplet protein 1) (ALDI)	0	0	0.422504	0.0950816	0	0	0	0	0	0.262921	0	0	0	0	0
g384535.t1			0	0	0	0	0	0	0	0	0	0	0	0	0	0	0
g171631.t1	tc1a_547	Transposable element Tc1 transposase	0	0	0	0	0	0	0	0	0	0	0	0	0	0	0
g18393.t1			0	0	0	0	0	0	0	0	0	0	0	0	0	0	0
g426624.t1			0	0	0	0	0	0	0	0	0	0	0	0	0	0	0
g241890.t1			0	2.01139	0	0	0	0	0	0	0	0	0.0973717	0	0	0	0
g362870.t1		Transposable element Tcb2 transposase	0	0	0	0	0	0	0	0	0	0	0	0	0	0	0
g188485.t1			0	0	0	0	0	0	0	0	0	0	0	0	0	0	0
g105378.t1	tc1a	Transposable element Tc1 transposase	0	0	0	0	0	0	0	0	0	0	0	0	0	0	0
g143062.t1			0	0	0	0	0	0	0	0	0	0	0	0	0	0	0
g37898.t1	pol	Retrovirus-related Pol polyprotein from transposon 297 [Includes: Protease (EC 3.4.23.-); Reverse transcriptase (EC 2.7.7.49); Endonuclease]	0	0	0	0	0	0	0	0	0	0	0	0	0	0	0
g251209.t1	pol	Retrovirus-related Pol polyprotein from transposon opus [Includes: Protease (EC 3.4.23.-); Reverse transcriptase (EC 2.7.7.49); Endonuclease]	0	0	0	0	0	0	0	0	0	0	0	0	0	0	0
g419100.t1	X975_15680	Retrovirus-related Pol polyprotein from transposon opus (Fragment)	0	0	0	0	0	0	0	0	0	0	0	0	0	0	0
g106157.t1			0	0	0	0	0	0	0	0	0	0	0	0	0	0	0
g242447.t1	Tf2-8	Transposon Tf2-8 polyprotein (Retrotransposable element Tf2 155 kDa protein)	0	0	0	0	0	0	0	0	0.0593904	0	0	0	0	0	0
g17828.t1			0	0	0	0	0	0	0	0	0	0	0	0	0	0	0
g235764.t1	NCL1_21749	Chitin-binding type-4 domain-containing protein	0	0	0	0	0	0	0	0	0	0	0	0	0	0	0
g135939.t1			0	0	0	0	0	0	0	0	0	0	0	0	0	0	0
g305489.t1	AVEN_149572_1	Uncharacterized protein	0	0	0	0	0	0	0	0	0	0	0	0	0	0	0
g80585.t1	Tf2-6	Transposon Tf2-6 polyprotein (Retrotransposable element Tf2 155 kDa protein)	0	0	0	0.0335607	0	0	0	0	0	0	0	0	0	0	0
g232040.t1	NCL1_44662	Uncharacterized protein	0	0	0	0	0	0	0	0	0	0	0	0	0	0	0
g309618.t1	NCL1_56037	Transposable element Tcb2 transposase	0	0	0	0	0	0	0	0	0	0	0	0	0	0	0
g291028.t1			0	0	0	2.94155	0	0	0	0	0	0	0	0	0	0	0
g234251.t1			0	0	0	0	0	0	0	0	0	0	0	0	0	0	0
g470819.t1	TCB2_24	Transposable element Tcb2 transposase	0	0	0	0	0	0	0	0	0	0	0	0	0	0	0
g405838.t1	pol	Pro-Pol polyprotein (Pr125Pol) [Cleaved into: Protease/Reverse transcriptase/ribonuclease H (EC 2.7.7.49) (EC 2.7.7.7) (EC 3.1.26.4) (EC 3.4.23.-) (p87Pro-RT-RNaseH); Protease/Reverse transcriptase (EC 2.7.7.49) (EC 2.7.7.7) (EC 3.4.23.-) (p65Pro-RT); Ribonuclease H (RNase H) (EC 3.1.26.4); Integrase (IN) (EC 2.7.7.-) (EC 3.1.-.-) (p42In)]	0	0	0	0	0	0	0	0	0	0	0	0	0	0	0
g282158.t1	pol	Retrovirus-related Pol polyprotein from transposon 17.6 [Includes: Protease (EC 3.4.23.-); Reverse transcriptase (EC 2.7.7.49); Endonuclease]	0	0	0	0	0	0	0	0.0743864	0.0914916	0	0	0	0	0	0
g470533.t1	TCB2_408	Transposable element Tcb2 transposase	0	0	0	0	0	0	0	0	0	0	0	0	0	0	0
g439621.t1	M514_20815	Uncharacterized protein	0	0	0	0	0	0	0.275527	0	0	0	0	0	0	0	0
g168389.t1	AVEN_85169_1	Uncharacterized protein	0	0	0	0	0	0	0	0	0	0	0	0	0	0	0
g60475.t1		Elongation factor 1-alpha (EF-1-alpha)	7.99634	7.62623	10.5294	6.82021	7.07423	4.78038	9.38705	6.60292	12.3728	6.66634	12.987	12.8585	18.6912	38.0874	11.3327
g152570.t1			0	0	0	0	0	0	0	0	0	0	0	0	0	0	0
g328048.t1	AVEN_118335_1	DDE_3 domain-containing protein	0	0	0	0.198329	0	0	0.280596	0	0	0	0	0.305583	0	0	0
g296106.t1	AVEN_259560_1	CCHC-type domain-containing protein	0	0	0.0531788	0	0	0	0	0	0	0	0	0	0	0	0
g7669.t1	tc3a_245	Transposable element Tc3 transposase	0	0	0	0	0	0	0	0	0	0	0	0	0	0	0
g107220.t1			0	0	0	0	0	0	0	0	0	0	0	0	0	0	0
g455645.t1	RF55_23213	Reverse transcriptase	0	0	0	0	0	0	0	0	0	0	0	0	0	0	0
g4555.t1		Transposable element Tcb2 transposase	0	0	0	0	0	0	0	0	0	0	0	0	0	0	0
g119149.t1			0	0	0	0	0	0	0	0	0	0	0	0	0	0	0
g497666.t1			0	0	0	0	0	0	0	0	0	0	0	0	0	0	0
g213259.t1			0	0	0	0	0	0	0	0	0	0	0	0	0	0	0
g274993.t1	AVEN_125264_1	Integrase catalytic domain-containing protein (Fragment)	0	0	0	0	0	0	0	0	0	0	0	0	0	0	0
g215954.t1	G5I_05054	Uncharacterized protein (Fragment)	0	0	0	0	0	0	0	0	0	0	0	0	0	0	0
g446609.t1	AVEN_106653_1	Uncharacterized protein	0	0	0	0	0	0	0	0	0	0	0	0	0	0	0
g397996.t1			0	0	0	0	0	0	0	0	0	0	0	0	0	0	0
g138943.t1			0	0	0	0	0	0	0	0	0	0	0	0	0	0	0
g302478.t1			0	0	0	0	0	0	0	0	0	0	0	0	0	0	0
g147617.t1		Putative DD34D transposase	0.156763	0	0	0	0	0	0	0	0	0	0	0	0	0	0
g439283.t1	AVEN_80863_1	Uncharacterized protein	0	0	0	0	0	0	0	0	0	0	0	0	0	0	0
g249.t1			0	0	0	0	0	0	0	0	0	0	0	0	0	0	0
g266489.t1	YK006	HTH_48 domain-containing protein (Fragment)	0	0	0	0	0	0	0	0	0	0	0	0	0	0	0
g494144.t1		Transposable element Tcb2 transposase	0	0	0	0	0	0	0	0	0	0	0	0	0	0	0
g462641.t1	F54H12.3	Putative uncharacterized transposon-derived protein F54H12.3	0	0	0	0	0	0	0	0	0	0	0	0	0	0	0
g147754.t1	POLX_1675	Retrovirus-related Pol polyprotein from transposon TNT 1-94	0	0	0	0	0	0	0	0	0	0	0	0	0	0	0
g153902.t1	AVEN_14643_1	Uncharacterized protein	0	0	0	0	0	0	0	0	0	0	0	0	0	0	0
g291840.t1	AVEN_50621_1	Uncharacterized protein	0	0	0	0	0	0	0	0	0	0	0	0	0	0	0
g493658.t1	TC3A	Transposable element Tc3 transposase	0	0	0	0	0	0	0	0	0	0	0	0	0	0	0
g400534.t1	AVEN_51490_1	CCHC-type domain-containing protein	0	0	0	0	0	0	0	0	0	0	0	0	0	0	0
g33999.t1			0	0	0	0	0	0	0	0	0	0	0	0	0	0	0
g289261.t1			0	0	0	0	0	0	0	0	0	0	0	0	0	0	0
g87476.t1	NCL1_25415	Uncharacterized protein	1.2113	0	2.01145	0	0	0	0	0	0	0	0.835198	0.602966	0.671729	0.528929	0.875391
g368727.t1			23.1051	35.335	21.803	30.012	21.5077	8.24046	10.7469	22.9051	35.6522	28.1702	23.3238	18.9834	9.93065	13.0083	26.4017
g354819.t1	WH47_02845	Uncharacterized protein	0	0	0	0	0	0	0	0	0	0	0	0	0	0	0
g44263.t1			0	0	0	0	0	0	0	0	0	0	0	0	0	0	0
g360036.t1	X-element\ORF2	Probable RNA-directed DNA polymerase from transposon X-element (EC 2.7.7.49) (Reverse transcriptase)	0	0	0	0	0	0	0	0	0	0	0	0	0	0	0
g191941.t1			0	0	0	0	0	0	0	0	0	0	0	0	0	0	0
g152872.t1			0	0	0	0	0	0	0	0	0	0	0	0	0	0	0
g122710.t1	X975_01402	Uncharacterized protein (Fragment)	0	0	0	0	0	0	0	0	0	0	0	0	0	0	0
g34824.t1	AVEN_198775_1	Uncharacterized protein	0	0	0	0	0	0	0	0	0	0	0	0	0	0	0
g461185.t1	X975_14933	Transposable element Tcb2 transposase (Fragment)	0	0	0	0	0	0	0	0	0	0	0	0	0	0	0
g215010.t1	TY3B-I	Transposon Ty3-I Gag-Pol polyprotein (Gag3-Pol3) (Transposon Ty3-2 TYA-TYB polyprotein) [Cleaved into: Capsid protein (CA) (p24); Spacer peptide p3; Nucleocapsid protein p11 (NC); Ty3 protease (PR) (EC 3.4.23.-) (p16); Spacer peptide J; Reverse transcriptase/ribonuclease H (RT) (RT-RH) (EC 2.7.7.49) (EC 2.7.7.7) (EC 3.1.26.4) (p55); Integrase p52 (IN); Integrase p49 (IN)]	0	0	0	0	0	0	0	0	0	0	0	0	0	0	0
g357873.t1		Putative transposable element (Fragment)	0	0	0	0	0	0	0	0	0	0.0728245	0	0	0	0	0
g185234.t1	SFRICE_024035	SFRICE_024035	0	0	0	0	0	0	0	0	0	0	0	0	0	0	0
g242507.t1	ANCDUO_18700	ATP-dependent DNA helicase (EC 3.6.4.12)	0	0	0	0	0	0	0	0	0	0	0	0	0	0	0
g368495.t1			0	0	0	0	0	0	0	0	0	0	0	0	0	0	0
g463597.t1	AVEN_51490_1	CCHC-type domain-containing protein	0	0	0	0	0	0	0	0	2.13147e-09	0	0	0	0	0	0
g122491.t1			0.768699	0	0	0	0	0	0	1.00254	0	0	0	0	2.77863	0	0
g270332.t1	AVEN_191866_1	Uncharacterized protein	0	0	0	0	0	0	0	0	0	0	0	0	0	0	0
g306289.t1			0	0	0	0	0	0	0.23033	0	0	0	0	0	0	0	0
g183945.t1			0	0	0	0	0	0	0	0	0	0	0	0	0	0	0
g295704.t1	POL	Retrovirus-related Pol polyprotein from transposon 412 [Includes: Protease (EC 3.4.23.-); Reverse transcriptase (EC 2.7.7.49); Endonuclease]	0	0	0	0	0	0	0	0	0	0	0	0	0	0	0
g484681.t1	X975_01402	Uncharacterized protein (Fragment)	0	0	0	0	0	0	0	0	0	0	0	0	0	0	0
g373329.t1	GTF2IRD2B_18	General transcription factor II-I repeat domain-containing protein 2B	0	0	0	0	0	0	0	0	0	0	0	0.167718	0	0	0
g191198.t1	EAI_04805	Histone-lysine N-methyltransferase SETMAR (Fragment)	0	0	0	0	0	0	0	0	0	0	0	0	0	0	0
g143584.t1	pol	Pro-Pol polyprotein (Pr125Pol) [Cleaved into: Protease/Reverse transcriptase/ribonuclease H (EC 2.7.7.49) (EC 2.7.7.7) (EC 3.1.26.4) (EC 3.4.23.-) (p87Pro-RT-RNaseH); Protease/Reverse transcriptase (EC 2.7.7.49) (EC 2.7.7.7) (EC 3.4.23.-) (p65Pro-RT); Ribonuclease H (RNase H) (EC 3.1.26.4); Integrase (IN) (EC 2.7.7.-) (EC 3.1.-.-) (p42In)]	0	0	0	0	0	0	0	0	0	0	0	0	0	0	0
g52436.t1	X975_20779	Transposable element Tcb1 transposase (Fragment)	0	0	0	0	0	0	0	0	0	0	0	0	0	0	0
g142666.t1	EVAR_4691_1	Uncharacterized protein	0	0	0	0	0	0	0	0	0	0	0	0	0	0	0
g121482.t1			0	0	0	0	0	0	0	0	0	0	0	0	0	0	0
g220504.t1			0	0	0	0	0	0	0	0	0	0	0	0	0	0	0
g224240.t1			0	0	0	0	0	0	0	0	0	0	0	0	0	0	0
g151012.t1	ANAPC2	Anaphase-promoting complex subunit 2 (APC2) (Cyclosome subunit 2)	5.09825	4.60473	5.58734	6.54166	7.43734	1.91892	5.68674	4.631	5.87386	3.78173	6.47971	4.40687	6.78805	5.26865	7.17575
g401498.t1	Tf2-11	Transposon Tf2-11 polyprotein (Retrotransposable element Tf2 155 kDa protein)	0	0	0	0	0	0	0	0	0	0.0255583	0	0	0	0	0
g123015.t1	NCL1_26605	Uncharacterized protein	0	0	0	0	0	0	0	0	0	0	0	0	0	0	0
g460793.t1	AVEN_52673_1	Integrase catalytic domain-containing protein	0.11792	0	0	0.0610932	0	0	0	0	0	0	0	0	0	0	0
g360747.t1	NCL1_44835	RNase H domain-containing protein	0	0	0	0	0	0	0	0	0	0	0	0	0	0	0
g396601.t1	tc1a	Transposable element Tc1 transposase	0	0	0	0	0	0	0	0	0	0	0	0	0	0	0
g498713.t1	X975_17161	Transposable element Tcb1 transposase (Fragment)	0	0	0	0	0	0	0	0	0	0	0	0	0	0	0
g192805.t1			0	0.855432	0	0	0	0	0	0	0	0	0	0	0	0	0
g293442.t1	X975_19749	Retrovirus-related Pol polyprotein from transposon opus (Fragment)	0	0	0	0	0	0	0	0	0	0	0	0	0	0	0
g191462.t1		Transposable element Tcb1 transposase (Transposable element Barney transposase)	0	0	0	0	0	0	0	0	0	0	0	0	0	0	0
g289563.t1			0	0	0	0	0	0	0	0	0	0	0	0	0	0	0
g300679.t1			0	0	0	0	0	0	0	0	0	0	0	0	0	0	0
g105275.t1	TCB2_125	Transposable element Tcb2 transposase	0	0	0	0	0	0	0	0	0	0	0	0	0	0	0
g51416.t1	SMIM14	Small integral membrane protein 14	310.498	421.611	557.092	443.375	484.637	151.868	410.033	309.88	293.303	322.258	386.371	364.1	442.979	335.386	393.754
g364235.t1		Transposable element Tcb2 transposase	0	0	0	0	0	0	0	0	0	0	0	0	0	0	0
g151182.t1	X975_16125	Transposable element Tcb1 transposase (Fragment)	0	0	0	0	0	0	0	0	0	0	0	0	0	0	0
g240893.t1			0	0	0	0	0	0	0	0	0	0	0	0	0	0	0
g470296.t1			0	0	0	0	0	0	0	0	0	0	0	0	0	0	0
g350061.t1		Transposable element Tcb2 transposase	0	0	0	0	0	0	0	0	0	0	0	0	0	0	0
g488732.t1			0	0	2.36103	0.49635	0	0	0	0	0	0	0	0	0	0	0
g110486.t1			0	0	0	0	0	0	0	0	0	0	0	0	0	0	0
g504607.t1	NCL1_09697	Uncharacterized protein	0.499667	0	0	0	0	0	0	0	0	0	0	0	0	0	0
g455870.t1	Tf2-9_98	Transposon Tf2-9 polyprotein	0	0	0	0	0	0	0	0	0	0	0	0	0	0	0
g361206.t1	AVEN_236767_1	Integrase_H2C2 domain-containing protein	0	0	0	0	0	0	0	0	0	0	0	0	0	0	0
g148389.t1			0	0	0	0	0	0	0	0	0	0	0	0	0	0	0
g76580.t1			0	0	0	0	0	0	0	0	0	0	0	0	0	0	0
g302523.t1			0	0	0	0	0	0	0	0	0	0	0	0	0	0	0
g430129.t1			0	0	0	0	0	0	0	0	0	0	0	0	0	0	0
g196421.t1	AVEN_66481_1	Uncharacterized protein (Fragment)	8.05679	14.6539	13.3055	7.94732	1.86403	1.41108	15.2127	7.27114	1.90663	4.99117	6.81479	0	0.708549	0.57026	0.452897
g107182.t1			0	0	0	0	0	0	0	0	0	0	0	0	0	0	0
g481704.t1	PGBD4_613	PiggyBac transposable element-derived protein 4	0	0	0	0	0	0	0	0	0	0	0	0	0	0	0
g419002.t1			0	0	0	0	0	0	0	0	0	0	0	0	0	0	0
g338456.t1	EVAR_73436_1	Uncharacterized protein	0	0	0	0	0	0	0	0	0	0	0	0	0	0	0
g259421.t1			0	0	0	0	0	0	0	0	0	0	0	0	0	0	0
g430633.t1			0	0	0	0	0	0	0	0	0	0	0	0	0	0	0
g413357.t1	X975_01730	Transposable element Tc3 transposase (Fragment)	0	0	0	0	0	0	0	0	0	0	0	0	0	0	0
g356739.t1	pol	Retrovirus-related Pol polyprotein from transposon 17.6 [Includes: Protease (EC 3.4.23.-); Reverse transcriptase (EC 2.7.7.49); Endonuclease]	0	0	0	0	0	0	0	0	0	0	0	0	0	0	0
g281115.t1	MTHFSD	Methenyltetrahydrofolate synthase domain-containing protein	4.63271	3.1963	3.28	3.75417	4.60327	1.78696	2.29811	3.84245	3.97092	2.5733	2.98158	5.10683	5.06491	7.5963	5.36907
g307448.t1	AVEN_266891_1	Uncharacterized protein	0	0	0	0	0	0	0	0	0	0	0	0	0	0	0
g447376.t1	Bcas3	Breast carcinoma-amplified sequence 3 homolog (K20D4) (Protein rudhira)	1.29011	0.835673	3.12546	1.78278	2.07116	0.568334	1.89441	0.912714	1.35006	2.2111	3.2928	0.874147	1.12776	0.214095	1.41531
g430545.t1		Putative transposable element	0	0	0	0	0	0	0	0	0	0	0	0	0	0	0
g227376.t1	AVEN_162766_1	Uncharacterized protein (Fragment)	0	0	0	0	0	0	0	0	0	0	0	0	0	0	0
g155134.t1	AVEN_11169_1	Uncharacterized protein	0	0	0	0	0	0	0	0	0	0	0	0	0	0	0
g376625.t1			0	0	0	0	0	0	0	0	0	0	0	0	0	0	0
g89819.t1	ORF1_129	Nucleic-acid-binding protein from transposon X-element	0	0	0	0	0	0	0	0	0	0	0	0	0	0	0
g367723.t1	DWV00_33570	Uncharacterized protein	0	0	0	0	0	0	0	0	0.243618	0	0	0	0	0	0
g151952.t1			0	0	0	0	0	0	0	0	0	0	0	0	0	0	0
g231417.t1		Uncharacterized protein	0	0	0	0	0	0	0	0.501605	0	0	0	0	0	0	0
g207673.t1	mariner\T	Mariner Mos1 transposase (EC 3.1.-.-) (Transposable element Mos1 transposase)	0	0.189241	0	0	0	0	0	0	0.20924	0	0	0	0	0	0
g285376.t1	NCL1_18864	Uncharacterized protein	0	0	0	0	0	0	0	0	0	0	0	0	0	0	0
g78236.t1	NCL1_10765	Transposable element Tcb1 transposase	0	0	0	0	0	0	0	0	0	0	0	0	0	0	0
g234914.t1	AVEN_196861_1	CCHC-type domain-containing protein	0	0	0	0	0	0	0	0	0	0	0	0	0	0	0
g78533.t1	NCL1_44931	Uncharacterized protein	0	0.953627	0	0	0	0.150692	0.327248	0	0	0	0	0	0	0	0.970875
g289950.t1	Gin1	Gypsy retrotransposon integrase-like protein 1 (GIN-1) (Zinc finger H2C2 domain-containing protein)	0	0	0	0	0	0	0	0	0	0	0	0	0	0	0
g11339.t1	TC3A	Transposable element Tc3 transposase	0	0	0	0	0	0	0	0	0	0	0	0	0	0	0
g118496.t1		Transposable element Tcb2 transposase	0	0	0	0	0	0	0	0	0	0	0	0	0	0	0
g433482.t1			0	0	0	0	0	0	0	0	0	0	0	0	0	0	0
g281550.t1	ANCDUO_18700	ATP-dependent DNA helicase (EC 3.6.4.12)	0	0	0	0	0	0	0	0	0	0	0	0	0	0	0
g288540.t1			0	0	0	0	0	0	0	0	0	0	0	0	0	0	0
g295467.t1	pol	Pro-Pol polyprotein (Pr125Pol) [Cleaved into: Protease/Reverse transcriptase/ribonuclease H (EC 2.7.7.49) (EC 2.7.7.7) (EC 3.1.26.4) (EC 3.4.23.-) (p87Pro-RT-RNaseH); Protease/Reverse transcriptase (EC 2.7.7.49) (EC 2.7.7.7) (EC 3.4.23.-) (p65Pro-RT); Ribonuclease H (RNase H) (EC 3.1.26.4); Integrase (IN) (EC 2.7.7.-) (EC 3.1.-.-) (p42In)]	0	1.16855	0.680683	0.29065	0	0	0.421262	0	0.584147	0	0	0	0	0	0
g60449.t1	AVEN_158715_1	DDE_3 domain-containing protein	0	0	0	0	0	0	0	0	0	0	0	0	0	0	0
g499533.t1	AVEN_208132_1	DUF1758 domain-containing protein	0	0	0	0	0	0	0	0	0	0	0	0	0	0	0
g495628.t1	Tf2-9	Transposon Tf2-9 polyprotein (Retrotransposable element Tf2 155 kDa protein)	0	0	0.11625	0	0	0	0	0	0	0	0	0	0.402441	0	0
g411906.t1			0	0	0	0	0	0	0	0	0	0	0	0	0	0	0
g280729.t1			0	0.545025	0	0	0	0	0	0	0	0	0	0	0	0	0
g69449.t1	TC3A	Transposable element Tc3 transposase	0	0	0	0	0	0	0	0	0	0	0	0	0	0	0
g37374.t1	AVEN_156896_1	Uncharacterized protein	0	0	0	0	0	0	0	0	0	0	0	0	0	0	0
g420204.t1	POL	Retrovirus-related Pol polyprotein from transposon 412 [Includes: Protease (EC 3.4.23.-); Reverse transcriptase (EC 2.7.7.49); Endonuclease]	0	0	0	0	1.79227e-08	0	0	0.124353	0	0	0	0	0	0	0
g406598.t1	AVEN_266891_1	Uncharacterized protein	0	0	0	0	0	0	0	0	0	0	0	0	0	0	0
g230613.t1			0	0	0	0	0	0	0	0	0	0	0	0	0	0	0
g185307.t1			0	0	0.151178	0	0	0	0	0	0	0	0	0	0	0	0
g292780.t1	TCB1_190	Transposable element Tcb1 transposase	0	0	0	0	0	0	0	0	0	0	0	0	0	0	0
g477219.t1	AVEN_149154_1	Uncharacterized protein	0	0	0	0	0	0	0	0	0	0	0	0	0	0	0
g215996.t1			0	0	0	0	0	0	0	0	0	0	0	0	0	0	0
g261254.t1		Retrovirus-related Pol polyprotein from transposon opus (Fragment)	0	0	0	0	0	0	0.180184	0	0	0	0	0	0	0	0
g277517.t1		Retrovirus-related Pol polyprotein from transposon TNT 1-94 [Includes: Protease (EC 3.4.23.-); Reverse transcriptase (EC 2.7.7.49); Endonuclease]	0	0	0	0	0	0	0	0	0	0	0	0	0	0	0
g433035.t1	AVEN_66331_1	Uncharacterized protein	0	0	0	0	0	0	0	0	0	0	0	0	0	0	0
g281820.t1			0	0	0	0	0	0	0	0	0	0	0	0	0	0	0
g402144.t1	EVAR_67071_1	Uncharacterized protein	0	0	0	0	0	0	0	0	0	0	0	0	0	0	0
g360923.t1	AVEN_51490_1	CCHC-type domain-containing protein	0	0	0	0	0	0	0	0	0	0	0	0	0	0	0
g8355.t1			0	0	0	0	0	0	0	0	0	0	0	0	0	0	0
g101933.t1	TY3B-I_587	Transposon Ty3-I Gag-Pol polyprotein	0	0	0	0	0	0	0	0	0	0	0	0	0	0	0
g467424.t1			0	0	0	0	0	0	0	0	0	0	0	0	0	0	0
g189826.t1	POL	Retrovirus-related Pol polyprotein from transposon 412 [Includes: Protease (EC 3.4.23.-); Reverse transcriptase (EC 2.7.7.49); Endonuclease]	0	0	0	0	0	0	0	0	0	0	0	0	0	0	0
g279755.t1	X975_26724	Transposable element Tcb2 transposase (Fragment)	0	0	0	0	0	0	0	0	0	0	0	0	0	0	0
g166092.t1			1.02717	0	0	0.237825	0.411183	0	0	0	0	0.2216	0	0	0	0	0.499801
g178623.t1	X975_01308	Uncharacterized protein (Fragment)	6.39926	0	0	0	0	0	0	0	0	12.1637	8.31456	0.479644	0	9.32605	7.00366
g119527.t1			0	0	0	0	0	0	0	0	0	0	0	0	0	0	0
g92315.t1	TY3B-I	Transposon Ty3-I Gag-Pol polyprotein (Gag3-Pol3) (Transposon Ty3-2 TYA-TYB polyprotein) [Cleaved into: Capsid protein (CA) (p24); Spacer peptide p3; Nucleocapsid protein p11 (NC); Ty3 protease (PR) (EC 3.4.23.-) (p16); Spacer peptide J; Reverse transcriptase/ribonuclease H (RT) (RT-RH) (EC 2.7.7.49) (EC 2.7.7.7) (EC 3.1.26.4) (p55); Integrase p52 (IN); Integrase p49 (IN)]	0	0	0	0	0	0	0	0	0	0	0	0	0	0	0
g489507.t1			0	0	0	0	0	0	0	0	0	0	0	0	0	0	0
g392906.t1	Tf2-6_271	Transposon Tf2-6 polyprotein	0	0	0	0	0	0	0	0	0	0	0	0	0	0	0
g72366.t1			0	0	0	0	0	0	0	0	0	0	0	0	0	0	0
g309760.t1			0	0	0	0	0	0	0	0	0	0	0	0	0	0	0
g80445.t1		Transposable element Tcb2 transposase	0	0	0	0	0	0	0	0	0	0	0	0	0	0	0
g184621.t1	AVEN_156896_1	Uncharacterized protein	0	0	0	0	0	0	0	0	0	0	0	0	0	0	0
g487028.t1			0	0	0	0	0	0	0	0	0	0	0	0	0	0	0
g19029.t1	AVEN_32853_1	G_PROTEIN_RECEP_F1_2 domain-containing protein	0	0	0	0	0	0	0	0	0	0	0	0	0	0	0
g111204.t1	TCB1_75	Transposable element Tcb1 transposase	0	0	0	0	0	0	0	0	0	0	0	0	0	0	0
g306601.t1			0	0	0	0	0	0	0	0	0	0	0	0	0	0	0
g343039.t1		Retrovirus-related Pol polyprotein from type-1 retrotransposable element R1 (Retrovirus-related Pol polyprotein from type I retrotransposable element R1) [Includes: Reverse transcriptase (EC 2.7.7.49); Endonuclease] (Fragment)	0	0	0	0	0	0	0	0	0	0	0	0	0	0	0
g256020.t1			0	0	0	0	0	0	0	0	0	0	0	0	0	0	0
g512732.t1	NCL1_42224	Uncharacterized protein	0	0	0	0	0	0	0	0	0	0	0	0	0	0	0
g150869.t1	Cubn_6	Cubilin (Fragment)	0	0	0	0	0	0	0	0	0	0	0	0	0	0	0
g422750.t1		Putative transposable element (Fragment)	0	0	0	0	0	0	0	0	0	0	0	0	0	0	0
g189978.t1	NCL1_30136	THAP domain-containing protein 3	0	0	0	0	0	0	0	0	0	0	0	0	0	0	0
g365853.t1	TCB1_691	Transposable element Tcb1 transposase	0	0	0	0	0	0	0	0	0	0	0	0	0	0	0
g507330.t1			0	0	0	0	0	0	0	0	0	0	0	0	0	0	0
g475796.t1	NCL1_53909	Uncharacterized protein	0	0	0	0	0	0	0	0	0	0	0	0	0	0	0
g434133.t1	NCL1_51933	Uncharacterized protein	0	0	0	0	0	0.0334914	0	0	0.111651	0	0	0	0	0	0
g76797.t1			0	0	0	0	0	0	0	0	0	0	0	0	0	0	0
g36287.t1	tc1a_233	Transposable element Tc1 transposase	0	0	0	0	0	0	0	0	0	0	0	0	0	0	0
g101606.t1	AVEN_167677_1	Uncharacterized protein	0	0	0	0	0	0	0	0	0	0	0	0	0	0	0
g100566.t1	AVEN_191791_1	Integrase catalytic domain-containing protein	0	0	0	0	0	0	0	0	0.128843	0	0	0	0	0	0
g60410.t1	NCL1_49928	Uncharacterized protein	0	0	0	0	0	0	0	0	0	0	0	0	0	0	0
g135556.t1	jockeypol_328	RNA-directed DNA polymerase from mobile element jockey	0	0	0	0	0	0	0	0	0	0	0	0	0	0	0
g77515.t1	AVEN_99911_1	Uncharacterized protein	0	0	0	0.0555888	0	0	0	0	0	0	0	0	0	0	0
g501910.t1	X975_08168	Transposable element Tc3 transposase (Fragment)	0	0	0	0	0	0	0	0	0	0	0	0	0	0	0
g334601.t1		Transposable element Tcb2 transposase	0.224575	0	0	0	0	0	0.218342	0	0	0	0	0.242845	0	0	0
g360099.t1	105261593	Uncharacterized protein	0	0	0	0	0	0	0	0	0	0	0	0	0	0	0
g53152.t1			0	0	0	0	0	0	0	0	0	0	0.552513	0	0	0	0
g116963.t1	NCL1_42224	Uncharacterized protein	0	0	0	0	0	0	0	0	0	0	0	0	0	0	0
g361892.t1	Tf2-6_292	Transposon Tf2-6 polyprotein	2.36645e-08	0	3.154e-07	0	9.4772e-09	3.66153e-09	1.30288e-07	2.77794e-07	6.6197e-08	0	9.26273e-08	3.43193e-07	1.07908	0	0
g345359.t1	NCL1_53065	Transposable element Tcb2 transposase	0	0	0	0	0	0	0	0	0	0	0	0	0	0	0
g177665.t1	ORF1	Nucleic-acid-binding protein from transposon X-element	0	0	0	0	0	0	0	0	0	0.0342377	0	0	0	0	0.0807039
g385413.t1	NCL1_61901	Uncharacterized protein	0	0	0	0	0	0	0	0	0	0	0	0	0	0	0
g69418.t1	NCL1_52389	Uncharacterized protein	0	0	0	0	0	0	0	0	0	0	0	0	0	0	0
g414319.t1	RF55_22990	Transposase domain containing protein	0	0	0	0	0	0	0	0	0	0	0	0	0	0	0
g404644.t1			0	0	0	0	0	0	0	0	0	0	0	0	0	0	0
g113736.t1	NCL1_18943	Uncharacterized protein	0	0	0	0	0.635452	0	0	0	0	0	0	0	0	0	0
g144946.t1	TCB2_230	Transposable element Tcb2 transposase	0	0	0	0	0	0	0	0	0	0	0	0	0	0	0
g140113.t1	TCB1_836	Transposable element Tcb1 transposase	0	0	0	0	0	0	0	0	0	0	0	0	0	0	0
g266223.t1			0	0	0	0	0	0	0	0	0	0	0	0	0	0	0
g224140.t1			0	0	0	0	0	0	0	0	0	0	0	0	0	0	0
g264230.t1			0	0	0	0	0	0	0	0	0	0	0	0	0	0	0
g492395.t1			0	0	0	0	0	0	0	0	0	0	0	0	0	0	0
g12777.t1			0	0	0	0	0	0	0	0	0	0	0	0	0	0	0
g30734.t1	Tf2-6	Transposon Tf2-6 polyprotein (Retrotransposable element Tf2 155 kDa protein)	0	0	0	0	0	0	0	0	0	0	0	0	0	0	0
g401548.t1	NCL1_34131	Uncharacterized protein	0	0	0	0	0	0	0	0	0	0	0	0	0.725936	0	0
g311331.t1	Tf2-9_407	Transposon Tf2-9 polyprotein	0	0	0	0	0	0	0	0	0	0	0	0	0	0	0
g202190.t1	X975_16630	Retrovirus-related Pol polyprotein from transposon 412 (Fragment)	0	0	0	0	0	0	0	0	0	0	0.19599	0	0	0	0
g474352.t1		Putative DD41D transposase	0	0	0	0	0	0	0	0	0	0	0	0	0	0	0
g338947.t1	AVEN_7387_1	DDE_3 domain-containing protein	0	0	0	0	0	0	0	0	0	0	0	0	0	0	0
g18780.t1	GVQW3	Protein GVQW3 (GVQW motif-containing protein 3)	0.201511	0.572568	0.203276	0.0689136	0	0	0.676109	0	0.159135	0	0.124877	0.336273	0	0.096362	0.593731
g359046.t1	NCL1_14558	Uncharacterized protein	0	0	0	0	0	0	0	0	0	0	0	0	0	0	0
g95564.t1		Putative DD41D transposase	0	0	0	0	0	0	0	0	0	0	0	0	0	0	0
g479659.t1	X975_01565	Transposable element Tcb2 transposase (Fragment)	0	0	0	0	0	0	0	0	0	0	0	0	0	0	0
g340348.t1			0	0	0	0	0	0	0	0	0	0	0	0	0	0	0
g150402.t1	TCB1_447	Transposable element Tcb1 transposase	0	0	0	0	0	0	0	0	0	0	0	0	0	0	0
g165529.t1	RF55_25748	Endonuclease-reverse transcriptase	0	0	0	0	0	0	0	0	0	0	0	0	0	0	0
g204877.t1			0	0	0	0	0	0	0	0	0	0	0	0	0	0	0
g71727.t1	AVEN_13025_1	Uncharacterized protein	0	0	0	0	0	0	0	0	0	0	0	0	0	0	0
g507083.t1	WN55_06996	DUF4817 domain-containing protein	1.66537	0	0	0	0	0	0	0	0	0	0	0	0	0	0
g237998.t1	AVEN_201340_1	Uncharacterized protein	0	0	0	2.17794e-07	0	0	0	0	0	0	0	0	0	0	0
g89531.t1	OFAS_OFAS003731	Uncharacterized protein	0.181702	0	0	0	0	0.0849314	0.527384	0	0	0	0	0	0	0	0
g352266.t1			0	0	0	0	0	0	0	0	0	0	0	0	0	0	0
g170022.t1			0	0	0	0	0	0	0	0	0	0	0	0	0	0	0
g234650.t1	ORF1_100	Nucleic-acid-binding protein from transposon X-element	0	0	0	0	0	0	0	0	0	0	0	0	0	0	0
g369287.t1	X975_14933	Transposable element Tcb2 transposase (Fragment)	0	0	0	0	0	0	0	0	0	0	0	0	0	0	0
g366337.t1		Transposable element Tcb1 transposase (Transposable element Barney transposase)	0	0	0	0	0	0	0	0	0	0	0	0	0	0	0
g136502.t1			0	0	0	0	0	0	0	0	0	0	0	0	0	0	0
g265949.t1	X975_00833	Transposable element Tcb1 transposase (Fragment)	0	0	0	0	0	0	0	0	0	0	0	0	0	0	0
g451640.t1			0	0	0	0	0	0	0	0	0	0	0	0	0	0	0
g381496.t1			0.121689	0	0	0	0	0	0	0	0	0	0	0	0	0	0
g293222.t1	AVEN_64518_1	Uncharacterized protein	0	0	0	0	0	0	0	0	0	0	0	0	0	0	0
g116409.t1		Transposable element Tcb1 transposase (Transposable element Barney transposase)	0	0	0	0	0	0	0	0	0	0	0	0	0	0	0
g282362.t1	X975_08129	Transposable element Tcb1 transposase (Fragment)	0	0	0	0	0	0	0	0	0	0	0	0	0	0	0
g479857.t1	NCL1_08731	Uncharacterized protein	0	0	0	0	0	0	0	0	0	0	0	0	0	0	0
g305545.t1	B5V51_10693	ATP-dependent DNA helicase (EC 3.6.4.12)	0	0	0	0	0	0	0	0	0	0	0	0	0	0	0
g119944.t1	AVEN_66331_1	Uncharacterized protein	0	0	0	0	0	0	0	0	0	0	0	0	0	0	0
g507575.t1	AVEN_245176_1	RNase H domain-containing protein	0	0	0	0	0	0	0	0	0	0	0	0	0	0	0
g195279.t1	X975_08467	Transposable element Tcb1 transposase (Fragment)	0	0	0	0	0	0	0	0	0	0	0	0	0	0	0
g274226.t1		Transposable element Tcb1 transposase (Transposable element Barney transposase)	0	0	0	0	0	0	0	0	0	0	0	0	0	0	0
g30732.t1	NCL1_45524	Uncharacterized protein	0	0	0	0	0	0	0	0	0	0	0	0	0	0	0
g466358.t1			0.575152	0	0	0	0.681958	0	0	0	0	0	0	0	0	0	0
g157599.t1		Transposable element Tcb1 transposase (Transposable element Barney transposase)	0	0	0	0	0	0	0	0	0	0	0	0	0	0	0
g196583.t1			0	0	0	0	0	0	0	0	0	0	0	0	0	0	0
g146687.t1	Tfpi	Tissue factor pathway inhibitor (TFPI) (Extrinsic pathway inhibitor) (EPI) (Lipoprotein-associated coagulation inhibitor) (LACI)	0	0	0	0.077791	0	0	0.135801	0	0	0	0	0.0323202	0	0	0
g88184.t1	AVEN_268817_1	DUF1758 domain-containing protein (Fragment)	0	0	0	0	0	0	0	0	0	0	0	0	0	0	0
g163955.t1	X975_17282	Retrovirus-related Pol polyprotein from transposon 17.6 (Fragment)	0	0	0	0	0	0	0	0	0	0	0	0	0	0	0
g256023.t1	NCL1_52425	Uncharacterized protein	0	0	0	0	0	0	0	0	0	0	0	0	0	0	0
g259825.t1	X975_02180	Transposable element Tcb2 transposase (Fragment)	0	0	0	0	0	0	0	0	0	0	0	0	0	0	0
g87178.t1	AVEN_230699_1	DUF4817 domain-containing protein	0	0	0	0	0	0	0	0	0	0	0	0	0	0	0
g78414.t1			0	0	0	0	0	0	0	0	0	0	0	0	0	0	0
g147841.t1		Transposable element Tcb1 transposase (Transposable element Barney transposase)	0	0	0	0	0	0	0	0	0	0	0	0	0	0	0
g122865.t1			0	0	0	0	0	0	0	0	0	0.307671	0	0	0	0	0
g123313.t1			0	0	0	0	0	0	0	0	0	0	0	0	0	0	0
g273007.t1		Putative transposable element (Fragment)	0	0	0	0	0	0	0	0	0	0	0	0	0	0	0
g444912.t1	pol	Retrovirus-related Pol polyprotein from transposon 17.6 [Includes: Protease (EC 3.4.23.-); Reverse transcriptase (EC 2.7.7.49); Endonuclease]	0	0	0	0	0	0	0	0	0	0	0	0	0	0	0
g193605.t1	TCB1_861	Transposable element Tcb1 transposase	9.86981	12.4374	14.5949	8.39735	6.28213	5.78438	9.4249	5.1483	15.7442	5.73853	12.8533	2.98256	7.37668	2.27803	12.3393
g261874.t1			0	0	0	0	0	0	0	0	0	0	0	0	0	0	0
g335108.t1			0	0	0	0	0.243135	0	0	0	0	0	0	0	0	0	0
g90002.t1	AVEN_108806_1	Uncharacterized protein	0	0	0	0	0	0	0	0	0	0	0	0	0	0	0
g390855.t1	X-elementORF2_716	Putative RNA-directed DNA polymerase from transposon X-element	0	0	0	0	0	0	0	0	0	0	0	0	0	0	0
g383264.t1	NCL1_14598	Uncharacterized protein	0	0	0	0	0	0	0	0	0	0	0	0.508675	0	0	0
g493535.t1			0	0	0	0	0	0	0	0	0	0	0	0	0	0	0
g84827.t1			0	0	0	0	0	0	0	0	0	0	0	0	0	0	0
g201471.t1	AVEN_165442_1	Uncharacterized protein	0	0	0	0	0.0977645	0	0	0	0	0	0	0	0	0	0
g121617.t1			0	0	0	0	0	0	0	0	0	0	0	0	0	0	0
g365769.t1	pif1	ATP-dependent DNA helicase (EC 3.6.4.12)	0	0	0	0	0	0	0	0	0	0	0	0	0	0	0
g479451.t1	NCL1_18863	Uncharacterized protein	0	0	0	0	0	0	0	0	0	0	0	0	0	0	0
g461642.t1			0	0	0	6.81586	0	0	0	0	0	0	0	0	0	0	0
g186060.t1	AVEN_166814_1	RNase H domain-containing protein	0	0	0	0	0	0	0	0	0	0	0	0	0	0	0
g438939.t1	X975_08129	Transposable element Tcb1 transposase (Fragment)	0	0	0	0	0	0	0	0	0	0	0	0	0	0	0
g359081.t1	AVEN_139389_1	DUF4817 domain-containing protein	0	0	0	0	0	0	0	0	0	0	0	0	0	0	0
g23600.t1	NCL1_32220	Uncharacterized protein	0	0	0	1.08734	0	0	0	0	0	1.07662	0	0	0	0	0
g267272.t1			0	0	0	0	0	0	0	0	0	0.877296	0	0	0	0	0
g499393.t1	X975_11439	DUF4817 domain-containing protein (Fragment)	0	0	0	0	0	0	0	0	0	0	0	0	0	0	0
g426129.t1			0	0	0	0	0	0	0	0	0	0	0	0	0	0	0
g174000.t1	AVEN_96605_1	Integrase catalytic domain-containing protein	0	0	0	0	0	0	0	0	0	0	0	0	0	0	0
g248961.t1	AVEN_215988_1	DUF1758 domain-containing protein (Fragment)	0	0	0.745173	0	0	0	0	0	0	0	0	0	0	0	0
g378982.t1	NCL1_42224	Uncharacterized protein	0	0	0	0	0	0	0	0	0	0	0	0	0	0	0
g54210.t1			0	0	0	0	0	0	0	0	0	0	0	0	0	0	0
g29332.t1			0	0	0	0	0	0	0	0	0	0.149318	0	0	0	0	0
g93615.t1		Transposable element Tcb1 transposase (Transposable element Barney transposase)	0	0	0	0	0	0	0	0	0	0	0	0	0	0	0
g349860.t1	NCL1_50502	Uncharacterized protein	0	0	0	0	0	0	0	0	0	0	0	0	0	0	0
g10110.t1	AVEN_106653_1	Uncharacterized protein	0	0	0	0	0	0	0	0	0	0	0	0	0	0	0
g357971.t1			0	0	0	0	0	0	0	0	0	0	0	0	0	0	0
g69649.t1	AVEN_94611_1	Uncharacterized protein (Fragment)	0	0	0	0	0	0	0	0	0	0	0	0	0	0	0
g308566.t1		Transposable element Tcb2 transposase	0	0	0	0	0	0	0	0	0	0	0	0	0	0	0
g96198.t1	TC3A	Transposable element Tc3 transposase	0	0.210161	0	0	0	0	0	0.192436	0	0.0934996	0	0	0	0	0
g54668.t1	X975_11439	DUF4817 domain-containing protein (Fragment)	0	0	0	0	0	0	0	0	0	0	0	0	0	0	0
g452983.t1	tc3a_89	Transposable element Tc3 transposase (Fragment)	0	0	0	0	0	0	0	0	0	0	0	0	0	0	0
g64693.t1	EVAR_73436_1	Uncharacterized protein	0	0	0	0	0	0	0	0	0	0	0	0	0	0	0
g56514.t1	pol	Retrovirus-related Pol polyprotein from transposon 17.6 [Includes: Protease (EC 3.4.23.-); Reverse transcriptase (EC 2.7.7.49); Endonuclease]	0	0	0	0	0	0	0	0	0	0	0	0	0	0	0
g177779.t1	PHACTR2_0	Phosphatase and actin regulator 2	0	0	0	0	0	0	0	0	0	0	0	0	0	0	0
g500390.t1			0	0	0	0	0	0	0	0	0	0	0	0	0	0	0
g193369.t1		Putative transposable element (Fragment)	0	0	0	0	0	0	0	0	0	0	0	0	0	0	0
g33057.t1	TCB1_731	Transposable element Tcb1 transposase	0	0	0	0	0	0	0	0	0	0	0	0	0	0	0
g363207.t1			0	0	0	0	0	0	0	0	0	0	0	0	0	0	0
g186230.t1	TC3A	Transposable element Tc3 transposase	0	0	0	0	0	0	0	0	0	0	0	0	0	0	0
g382682.t1			0	0	0	0	0	0	0.304254	0	0	0	0	0	0	0	0
g313466.t1	X975_00093	Transposable element Tc1 transposase (Fragment)	0	0	0	0	0	0	0	0	0	0	0	0	0	0	0
g335631.t1		Transposable element Tcb2 transposase	0	0	0	0	0	0	0	0	0	0	0	0	0	0	0
g212146.t2	Tf2-9	Transposon Tf2-9 polyprotein (Retrotransposable element Tf2 155 kDa protein)	0.332396	0	0	0.0750393	0	0	0.117434	0	0	0	0.134713	0.182442	0	0.10164	0
g473962.t1	HSPA8	Heat shock 70kDa protein 8 [Anas platyrhynchos] (Fragment)	0	0	0	0	0	0	0	0	0	0	0	0	0	0	0
g190658.t1	TC3A	Transposable element Tc3 transposase	0	0	0	0	0	0	0	0	0	0	0	0	0	0	0
g333660.t1	pol_3397	Retrovirus-related Pol polyprotein from transposon 17.6	0	0	0	0	0	0	0	0	0	0	0	0	0	0	0
g446943.t1			0	0	0	0	0	0	0	0	0	0	0	0	0	0	0
g249734.t1	WN55_06391	Uncharacterized protein (Fragment)	0	0	0	0	0	0	0	0	0	0	0	0	0	0	0
g494940.t1		Putative transposable element (Fragment)	0	0	0	0	0	0	0	0	0	0	0	0	0	0	0
g184651.t1	pol_2261	Retrovirus-related Pol polyprotein from transposon 17.6	0	0	0	0	0	0	0	0	0	0	0	0	0	0	0
g54847.t1	X975_08537	Transposable element Tc1 transposase (Fragment)	0	0	0	0	0	0	0	0	0	0	0	0	0	0	0
g343943.t1	X975_06191	Transposable element Tcb2 transposase (Fragment)	0	0	0	0	0	0	0	0	0	0	0	0	0	0	0
g370193.t1			0	0	0	0	0	0	0	0	0	0	0	0	0	0	0
g81921.t1	NCL1_45656	Uncharacterized protein	0	0	0	0	0	0	0	0	0	0	0	0	0	0	0
g163276.t1			0	0	0	0	0	0	0	0	0	0	0	0	0	0	0
g511652.t1			0	0	0	0	0	0	0	0	0	0	0	0	0	0	0
g504019.t1			0	0	0	0	0	0	0	0	0	0	0	0	0	0	0
g125934.t1			0	0	0	0	0	0	0	0	0	0	0	0	0	0	0
g222546.t1			0	0	0	0	0	0	0	0	0	0	0	0	0	0	0
g177876.t1			0	0	0	0	0	0	0	0	0	0	0	0	0	0	0
g360144.t1	AVEN_1766_1	Integrase catalytic domain-containing protein	0	0	0	0	0	0	0	0	0	0	0	0	0	0	0
g324382.t1	RF55_21525	Transposable element tc3 transposase	0	0	0	0	0	0	0	0	0	0	0	0	0	0	0
g332310.t1		Putative DD41D transposase	0	0	0	0	0	0	0	0	0	0	0	0	0	0	0
g405801.t1	RF55_23213	Reverse transcriptase	0	0	0	0	0	0	0	0	0	0	0	0	0	0	0
g217177.t1	NCL1_18093	Uncharacterized protein	0.924202	0	0	0	0	0	0	0	0	0	0	0	0	0	0
g445401.t1	AVEN_113884_1	Uncharacterized protein (Fragment)	0	0	0	0	0	0	0	0	0	0	0	0	0	0	0
g121627.t1	AVEN_271936_1	HTH_Tnp_Tc3_2 domain-containing protein	0	0	0	0	0	0	0	0	0	0	0	0	0	0	0
g65330.t1	Tf2-9	Transposon Tf2-9 polyprotein (Retrotransposable element Tf2 155 kDa protein)	0	0	0	0	0	0	0	0	0	0	0	0	0	0	0
g450243.t1	NLS_LOCUS10226	Uncharacterized protein (Fragment)	0	0	0	0	0	0	0	0	0	0	0	0	0	0	0
g46769.t1	NCL1_61901	Uncharacterized protein	0	0	0	0	0	0	0	0	0	0	0	0	0	0	0
g21396.t1			0	0	0	0	0	0	0	0	0	0	0	0	0	0	0
g140370.t1	X975_23399	Transposable element Tc1 transposase (Fragment)	0	0	0	0	0	0	0	0	0	0	0	0	0	0	0
g124323.t1	AVEN_163975_1	DDE_3 domain-containing protein	0	0	0	0	0	0	0	0	0	0	0	0	0	0	0
g356697.t1	NCL1_45524	Uncharacterized protein	0	0	0	0	0	0	0	0	0	0	0	0	0	0	0
g215620.t1	AVEN_58249_1	Uncharacterized protein	0	0.203543	0	0	0.173668	0.134779	0	0	0.224675	0	0	0	0	0	0
g154126.t1	Mynn	Myoneurin	0.822756	0	0.89921	0	0.769843	1.37122	2.66872	0	0	1.15627	0	0	0	3.32945	3.40233e-09
g464677.t1	AVEN_1466_1	Uncharacterized protein	0	0	0	0	0	0	0	0	0	0	0	0	0	0	0
g190779.t1	TCB1_726	Transposable element Tcb1 transposase	0	0	0	0	0	0	0	0	0	0	0	0	0	0	0
g75984.t1			0	0	0	0	0	0	0	0	0	0	0	0	0	0	0
g152182.t1			0	0	0	0	0	0	0	0	0	0	0	0	0	0	0
g150812.t1	Tf2-9_416	Transposon Tf2-9 polyprotein	0	0	0	0	0	0	0	0	0	0	0	0	0	0	0
g432121.t1	X975_15193	Putative RNA-directed DNA polymerase from transposon X-element (Fragment)	0	0	0.0401534	0	0	0	0	0	0	0	0	0	0	0	0
g427896.t1	X975_13968	Uncharacterized protein (Fragment)	0	0	0	0	0	0	0	0	0	0	0	0	0	0	0
g471937.t1			0	0	0	0	0	0	0	0	0	0	0	0	0	0	0
g86499.t1			0	0	0	0	0	0	0	0	0	0	0	0	0	0	0
g210025.t1	NCL1_45863	Transposable element Tcb1 transposase	0	0	0	0	0	0	0	0	0	0	0	0	0	0	0
g19873.t1	AVEN_77990_1	Uncharacterized protein	0.478724	0	0	0.335468	0	0	0	0	0	0	0	0	0	0.427413	0
g210382.t1			0	0	0	0	0	0	0	0	0	0	0	0	0	0	0
g513332.t1		Ccmar2 transposase	0	0	0	0	0	0	0	0	0	1.48133	0	0	0	0	0
g119427.t1	TCB1_975	Transposable element Tcb1 transposase	0	0	0	0	0	0	0	0	0	0	0	0	0.537853	0	0
g6307.t1	NCL1_29385	Uncharacterized protein	0	0	0	0.268026	0	0	0	0	0	0	0	0	0	0	0
g376404.t1	SETMAR	Histone-lysine N-methyltransferase SETMAR (SET domain and mariner transposase fusion protein) (Metnase) [Includes: Histone-lysine N-methyltransferase (EC 2.1.1.357); Transposon Hsmar1 transposase (EC 3.1.-.-)]	0	0	0	0	0	0	0	0	0	0	0	0	0	0	0
g175310.t1	NCL1_15829	Uncharacterized protein	0	0	0	0	0	0	0	0	0	0	0	0	0	0	0
g319167.t1			0.639565	0	1.42539	0.452909	0	0.819375	1.95872	0	0.944936	0	0	0	0	0	0
g493845.t1	AVEN_147227_1	Uncharacterized protein	0	0	0	0	0	0	0	0	0	0	0	0	0	0	0
g600033.t1	SpiCE-NMi1	Spider silk-constituting element SpiCE-NMi1	7.44042	16.8398	30.2793	15.7602	87.4159	37.7773	20.1084	5205.5	6272.88	1357.45	2709.47	5577.75	5477.51	78.0504	5202.27
g276107.t1	AVEN_178346_1	Uncharacterized protein	0	0	0	0	0	0	0	0	0	0	0	0	0	0	0
g491024.t1			0	0	0	0	0	0	0	0	0	0	0	0	0	0	0
g9253.t1			0	0	0	0	0	0	0	0	0	0	0	0	0	0	0
g458852.t1	AVEN_259560_1	CCHC-type domain-containing protein	0	0	0.0430643	0	0	0	0	0	0	0	0	0	0	0	0
g227483.t1	NCL1_17827	Transposable element Tcb1 transposase	0	0	0	0	0	0	0	0	0	0	0	0	0	0	0
g191341.t1			0	0	0	0	0	0	0	0	0	0	0	0	0	0	0
g505763.t1		Transposable element Tcb1 transposase (Transposable element Barney transposase)	0	0	0	0	0	0	0	0	0	0	0	0	0	0	0
g327509.t1			0	0	0	0	0	0	0	0	0	0	0	0	0	0	0
g428765.t1	TCB2_120	Transposable element Tcb2 transposase	0	0	0	0	0	0	0	0	0	0	0	0	0	0	0
g169272.t1			0	0	0	0	0	0	0	0	0	0	0	0	0	0	0
g448154.t1	NLS_LOCUS10226	Uncharacterized protein (Fragment)	0	0	0	0	0	0	0	0	0	0	0	0	0	0	0
g433476.t1	Tf2-9_59	Transposon Tf2-9 polyprotein	0	0	0	0	0	0	0	0	0	0	0	0	0	0	0
g348510.t1			0	0	0	0	0	0	0	0	0	0	0	0	0	0	0
g162479.t1	AVEN_15112_1	DUF1758 domain-containing protein	0	0	0	0	0	0.0435038	0.0553507	0	0	0.193622	0	0	0	0	0
g493373.t1			0	0	0	0	0	0	0	0	0	0	0	0	0	0	0
g55520.t1	tc1a	Transposable element Tc1 transposase	0	0	0	0	0	0	0	0	0	0	0	0	0	0	0
g268894.t1	cps-6	Endonuclease G, mitochondrial (Endo G) (EC 3.1.30.-) (Ced-3 protease suppressor 6)	0	0	0	0	0	0.0359458	0.575135	0	0	0	0	0	0	0	0
g432570.t1			0	0	0	0	0	0	0	0	0	0	0	0	0	0	0
g382695.t1	jockey\pol	RNA-directed DNA polymerase from mobile element jockey (EC 2.7.7.49) (Reverse transcriptase)	0	0	0	0	0	0	0	0	0	0	0	0	0	0	0
g365838.t1	NCL1_27957	Uncharacterized protein	0	0	0	0	0	0	0	0	0	0	0	0	0	0	0
g470421.t1	tc3a	Transposable element Tc3 transposase	0	0	0	0	0	0	0	0	0	0	0	0	0	0	0
g45066.t1			0	0	0	0	0	0	5.41263	0	0	0	0	0	0	0	0
g63036.t1	K02A2.6	Uncharacterized protein K02A2.6	0	0	0	0	0	0	0	0	0	0	0	0	0	0	0
g325979.t1	AVEN_14378_1	Uncharacterized protein	4.06754	2.95229	4.45976	6.70421	2.75203	0.775114	1.98468	4.5944	4.57448	3.12489	3.4657	4.2227	4.23035	5.63012	3.19714
g404505.t1	X975_16630	Retrovirus-related Pol polyprotein from transposon 412 (Fragment)	0	0	0	0	0	0	0	0	0	0	0	0	0	0	0
g292094.t1	X975_14933	Transposable element Tcb2 transposase (Fragment)	0	0	0	0	0	0	0	0	0	0	0	0	0	0	0
g334147.t1			0	0	0	0	0	0	0	0	0	0	0	0	0	0	0
g291373.t1		Retrovirus-related Pol polyprotein from transposon TNT 1-94 [Includes: Protease (EC 3.4.23.-); Reverse transcriptase (EC 2.7.7.49); Endonuclease]	0	0	0	0	0	0	0	0	0	0	0	0	0	0	0
g81150.t1	X975_17161	Transposable element Tcb1 transposase (Fragment)	0	0	0	0	0	0	0	0	0	0	0	0	0	0	0
g415024.t1	tc1a_547	Transposable element Tc1 transposase	0	0	0	0	0	0	0	0	0	0	0	0	0	0	0
g478301.t1	NCL1_50590	Uncharacterized protein	0	0	0	0	0	0	0	0	0	0	0	0	0	0	0
g216318.t1			0	0	0	0	0	0	0	0	0	0	0	0	0	0.607352	0
g181649.t1			0	0	0	0	0	0	0	0	0	0	0	0	0	0	0
g121675.t1			0	0	0	0	0.377847	0	0	0	0	0	0	0	0	0	0.456512
g166506.t1	NCL1_43532	Uncharacterized protein	0	0	0	0	0	0	0	0	0	0	0	0	0	0	0
g40626.t1	sls	Titin (D-Titin) (Kettin)	0.0201395	0.0475025	0.0399708	0.123238	0.0657126	0.0162775	0.0509412	0.0699883	0.0643926	0.0376273	0.0326652	0.0458128	0.00792531	0.0849708	0.00992537
g298146.t1			0	0	0	0	0	0	0	0	0	0	0	0	0	0	0
g107553.t1			0	0	0	0	0	0	0	0	0	0	0	0	0	0	0
g137506.t1	TCB1_888	Transposable element Tcb1 transposase	0	0	0	0	0	0	0	0	0	0	0	0	0	0	0
g404487.t1	X975_14237	Transposable element Tcb2 transposase (Fragment)	0	0	0	0	0	0	0	0	0	0	0	0	0	0	0
g389560.t1	ANXA4	Annexin A4 (35-beta calcimedin) (Annexin IV) (Annexin-4) (Carbohydrate-binding protein p33/p41) (Chromobindin-4) (Endonexin I) (Lipocortin IV) (P32.5) (PP4-X) (Placental anticoagulant protein II) (PAP-II) (Protein II)	0	0	0	0	0	0	0	0	0	0	0	0	0	0	0
g164411.t1	WN55_02626	Uncharacterized protein (Fragment)	0	0	0	0	0	0	0	0	0	0	0	0	0	0	0
g345729.t1			0	0	0	0	0	0	0	0	0	0	0	0	0	0	0
g83744.t1	TY3B-G	Transposon Ty3-G Gag-Pol polyprotein (Gag3-Pol3) (Transposon Ty3-1 TYA-TYB polyprotein) [Cleaved into: Capsid protein (CA) (p24); Spacer peptide p3; Nucleocapsid protein p11 (NC); Ty3 protease (PR) (EC 3.4.23.-) (p16); Spacer peptide J; Reverse transcriptase/ribonuclease H (RT) (RT-RH) (EC 2.7.7.49) (EC 2.7.7.7) (EC 3.1.26.4) (p55); Integrase p61 (IN); Integrase p58 (IN)]	0	0	0	0	0	0	0	0	0	0	0	0	0	0	0
g148764.t1	X975_08834	Transposable element Tcb1 transposase (Fragment)	0	0	0	0	0	0	0	0	0	0	0	0	0	0	0
g84123.t1			0	0	0	0	0	0	0	0	0	0	0	0	0	0	0
g166725.t1		Transposable element Tcb2 transposase	0	0	0	0	0	0	0	0	0	0	0	0	0	0	0
g311215.t1	g.10266	DUF4817 domain-containing protein (Fragment)	0	0	0	0	0	0	0	0	0	0	0	0	0	0	0
g495431.t1			0	0	0	0	0	0	0	0	0	0	0	0	0	0	0
g112836.t1		Putative LOC100569746 [Acyrthosiphon pisum]	0	0	0	0	0	0	0	0	0	0	0	0	0	0	0
g223162.t1	X975_14933	Transposable element Tcb2 transposase (Fragment)	0	0	0	0	0	0	0	0	0	0	0	0	0	0	0
g275077.t1			0	0	0	0	0	0	0	0	0	0	0	0	0	0	0
g44677.t1			0	0	0	0	0	0	0	0	0	0	0	0	0	0	0
g306395.t1			0.571075	0	1.41512	0.820087	1.04853	0	0.541276	0.744214	0.456877	0	1.04066	0	0	0	0
g77611.t1			0	0	0	0	0	0	0	0	0	0	0	0	0	0	0
g159463.t1	NCL1_08312	HTH_Tnp_Tc3_2 domain-containing protein	0	0	0	0	0	0	0	0	0	0	0	0	0	0	0
g440025.t1	KGM_200748	Putative transposase like protein	0	0	0	0	0	0	0	0	0	0	0	0	0	0	0
g222348.t1	tc3a	Transposable element Tc3 transposase	0	0	0	0	0	0	0	0	0	0	0	0	0	0	0
g392747.t1			23.8462	80.7458	0.262781	0	6.88288	9.17926	0.311457	103.493	19.0359	0.226888	0.295223	21.2121	6.46314	0	37.929
g105452.t1			0	0	0	0	0	0	0	0	0	0	0	0	0	0	0
g118161.t1			0	0	0	0	0	0	0	0	0	0	0	0	0	0	0
g351634.t1	X975_23256	Retrotransposable element Tf2 protein type 1 (Fragment)	0.204792	0	0	0	0	0	0	0.0964756	0	0	0	0	0	0	0
g387470.t1			0	0	0	0	0	0	0	0	0	0	0	0	0	0	0
g339793.t1	X975_01358	Uncharacterized protein (Fragment)	0	0	0	0	0	0	0	0	0	0	0	0	0	0	0
g44604.t1	AVEN_220040_1	HTH_Tnp_Tc3_2 domain-containing protein	0	0	0	0	0	0	0	0	0	0	0	0	0	0	0
g376930.t1			0	0	0	0	0	0	0	0.611349	0	0	0	0	0	0	0
g315804.t1		Putative transposable element (Fragment)	0	0	0	0	0	0	0	0	0	0	0	0	0	0	0
g513867.t1			0	1.63386	0	0	0	0.866108	0	1.43856	0	0.780911	0	0	0	4.35133	0
g10286.t1	X-element\ORF2	Probable RNA-directed DNA polymerase from transposon X-element (EC 2.7.7.49) (Reverse transcriptase)	0	0	0	0	0	0	0	0	0	0	0	0	0	0	0
g117242.t2	X975_24890	RNase H domain-containing protein (Fragment)	0	0	0	0	0	0	0	0	0	0	0	0	0	0	0
g712.t1	Harbi1	Putative nuclease HARBI1 (EC 3.1.-.-) (Harbinger transposase-derived nuclease)	0	0.818123	0	0.326981	0.270161	0.251209	0.871611	0	0.289345	0.206533	0	0	0.361557	0.829098	0
g16813.t1			0	0	0	0	0	0	0	0	0	0	0	0	0	0	0
g422713.t1	EVAR_73436_1	Uncharacterized protein	0	0	0	0	0	0	0	0	0	0	0	0	0	0	0
g464954.t1	X-element\ORF2	Probable RNA-directed DNA polymerase from transposon X-element (EC 2.7.7.49) (Reverse transcriptase)	0	0	0	0	0	0	0	0	0	0	0	0	0	0	0
g273347.t1			0	0	0	0	0	0	0	0	0	0	0	0	0	0	0
g398378.t1	NCL1_42251	Transposable element Tcb1 transposase	0	0	0	0	0	0	0	0	0	0	0	0	0	0	0
g73298.t1			0	0	0	0	0	0	0	0	0	0	0	0	0	0	0
g482128.t1		Transposable element Tcb2 transposase	0	0	0	0	0	0	0	0	0	0	0	0	0	0	0
g485577.t1	mariner\T	Mariner Mos1 transposase (EC 3.1.-.-) (Transposable element Mos1 transposase)	0	0	0	0	0.358469	0	0	0	0	0	0	0	0	0	0
g414306.t1		Transposable element Tcb1 transposase (Transposable element Barney transposase)	0.155695	0	0	0	0	0	0	0	0	0	0	0	0	0.14738	0
g185147.t1	AVEN_66901_1	Uncharacterized protein	0	0	0	0	0	0	0	0.217871	0	0	0	0	0.475319	0	0
g214851.t1	EVAR_476_1	ATP-dependent DNA helicase (EC 3.6.4.12)	0	0	0	0	0	0	0	0	0	0	0	0	0	0	0
g273316.t1		Putative DD41D transposase	0	0	0	0	0	0	0	0	0	0	0	0	0	0	0
g200389.t1	EAI_04805	Histone-lysine N-methyltransferase SETMAR (Fragment)	0	0	0	0	0	0	0	0	0	0	0	0	0	0	0
g142986.t1		Transposable element Tcb2 transposase	0	0	0	0	0	0	0	0	0	0	0	0	0	0	0
g4922.t1	NCL1_36696	Uncharacterized protein	0	0	0	0	0	0	0	0	0	0	0	0	0	0	0
g4796.t1	DDZ41_01325	DUF1758 domain-containing protein (Fragment)	0	0	0	0	0	0	0	0	0	0.0615191	0	0	0	0	0
g239188.t1	AVEN_268410_1	Uncharacterized protein	0	0	0	0	0	0	0	0	0	0	0	0	0	0	0
g59859.t1	AVEN_91574_1	Uncharacterized protein (Fragment)	0	0	0	0	0	0	0	0	0	0	0	0	0	2.70771	0
g426960.t1			0	0	0	0	0	0	0	0	0	0	0	0	0	0	0
g314451.t1		Uncharacterized protein (Fragment)	0	0	0.604998	0	1.08581	0.0880375	0.370294	0.255156	0.906201	0.539393	0.599754	0	0.0874922	0.148554	0
g512101.t1	AVEN_184849_1	Reverse transcriptase domain-containing protein	0	0	0	0	0	0	0	0	0	0	0	0	0	0	0
g480917.t1	X975_08509	Integrase catalytic domain-containing protein (Fragment)	0	0	0	0	0	0	0	0	0	0	0	0	0	0	0
g384522.t1	NCL1_21065	Transposable element Tcb1 transposase	0	0	0	0	0	0	0	0	0	0	0	0	0	0	0
g279564.t1	TCB1_892	Transposable element Tcb1 transposase	0	0	0	0	0	0	0	0	0	0	0	0	0	0	0
g505526.t1	pol	Retrovirus-related Pol polyprotein from transposon 297 [Includes: Protease (EC 3.4.23.-); Reverse transcriptase (EC 2.7.7.49); Endonuclease]	0	0	0	0	0	0	0	0	0	0	0	0	0	0	0
g494426.t1			34.6423	48.2553	54.0839	63.3068	68.3468	26.8126	82.3038	54.4548	36.9579	23.8929	28.7618	22.5501	21.2544	1.51504	39.3837
g226232.t1			0	0	0	0	0	0	0	0	0	0	0	0	0	0	0
g45370.t1	AVEN_101166_1	Integrase catalytic domain-containing protein	0	0	0	0	0	0	0	0	0	0	0	0	0	0	0
g373046.t1			0	0	0	0	0	0	0	0	0	0	0	0	0	0	0
g256322.t1	TY3B-I	Transposon Ty3-I Gag-Pol polyprotein (Gag3-Pol3) (Transposon Ty3-2 TYA-TYB polyprotein) [Cleaved into: Capsid protein (CA) (p24); Spacer peptide p3; Nucleocapsid protein p11 (NC); Ty3 protease (PR) (EC 3.4.23.-) (p16); Spacer peptide J; Reverse transcriptase/ribonuclease H (RT) (RT-RH) (EC 2.7.7.49) (EC 2.7.7.7) (EC 3.1.26.4) (p55); Integrase p52 (IN); Integrase p49 (IN)]	0.137796	0.345619	0.000148909	0.388044	0.39542	0.254768	0	0	0.745735	0.109453	0	0	0.39688	0	0
g221009.t1	TCB1_397	Transposable element Tcb1 transposase	0	0	0	0	0	0	0	0	0	0	0	0	0	0	0
g305160.t1	X975_12068	Transposable element Tcb1 transposase (Fragment)	0	0	0	0	0	0	0	0	0	0	0	0	0	0	0
g507176.t1	WN55_06996	DUF4817 domain-containing protein	0	0	0	0	0	0	0	0	0	0	0	0	0	0	0
g203494.t1	NCL1_21742	Uncharacterized protein	0.998238	1.15985	3.83808	4.28006	3.09446	1.03751	1.56412	0.827913	1.72217	2.90925	3.36747	3.54179	2.5482	1.47824	1.33742
g10690.t1	AVEN_108806_1	Uncharacterized protein	0	0	0	0	0	0	0	0	0	0	0	0	0	0	0
g240209.t1			0	0	0	0	0	0	0	0	0	0	0	0	0	0	0
g183674.t1		Uncharacterized protein	0	0	0	0	0	0	0	0	0	0	0	0	0	0	0
g175470.t1			0	0.636438	0.947965	1.3246	1.99535	0.391879	1.68493	1.15174	0.668437	0.836036	2.35044	0	0.632057	0	0.642356
g479700.t1	AVEN_252779_1	SCAN box domain-containing protein (Fragment)	0	0	0	0	0	0	0	0	0	0	0	0	0	0	0
g460125.t1			0	0	0	0	0	0	0	0	0	0	0	0	0	0	0
g172169.t1			0	0	0	0	0	0	0	0	0	0	0	0	0	0	0
g231447.t1	AVEN_149823_1	Uncharacterized protein	0	0	0	0	0.405224	0	0.33227	0	0.517121	0	0.877822	0	0	0	0
g453536.t1	mariner\T	Mariner Mos1 transposase (EC 3.1.-.-) (Transposable element Mos1 transposase)	0	0	0	0	0	0	0	0	0	0	0	0	0	0	0
g240024.t1		Putative transposable element (Fragment)	0	0	0	0	0	0	0	0	0	0	0	0	0	0	0
g261664.t1			0	0	0	0.245342	0	0	0	0	0	0	0	0	0	0	0
g213412.t1	EVAR_67071_1	Uncharacterized protein	0	0	0	0	0	0	0	0	0	0	0	0	0	0	0
g22105.t1	pol	Retrovirus-related Pol polyprotein from transposon gypsy [Includes: Reverse transcriptase (EC 2.7.7.49); Endonuclease]	0	0	0	0	0	0	0	0	0	0.0612204	0	0.108357	0	0	0
g351314.t1			0	0	0	0	0	0	0	0	0	0	0	0	0	0	0
g453185.t1			0	0	0	0	0	0	0	0	0	0	0	0	0	0	0
g377019.t1	AVEN_56471_1	Uncharacterized protein (Fragment)	0	0	0	0	0	0	0	0	0	0	0	0	0	0	0
g232801.t1	TCB1_576	Transposable element Tcb1 transposase	0	0	0	0	0	0	0	0	0	0	0	0	0	0	0
g392274.t1	pol_3009	RNA-directed DNA polymerase from mobile element jockey	0	0	0	0	0	0	0	0	0	0	0	0	0	0	0
g456837.t1	AVEN_68299_1	Uncharacterized protein	0	0	0	0	0	0	0	0	0	0	0	0	0	0	0
g301742.t1	AVEN_153829_1	Integrase catalytic domain-containing protein	0	0	0	0	0	0	0	0	0	0	0	0	0	0	0
g384619.t1	NCL1_52425	Uncharacterized protein	0	0	0	0	0	0	0	0	0	0	0	0	0	0	0
g258490.t1			0	0	0	0	0	0	0	0	0	0	0	0	0	0	0
g472264.t1	X975_13332	Retrovirus-related Pol polyprotein from transposon 412 (Fragment)	0	0	0	0	0	0	0	0	0	0	0	0	0	0	0
g143626.t1	NCL1_40226	Uncharacterized protein	0	0	0	0	0	0	0	0	0	0	0	0	0	0	0
g104146.t1		DDE_3 domain-containing protein (Fragment)	0	0	0	0	0	0	0	0	0	0	0	0	0	0	0
g327064.t1		Transposable element Tcb1 transposase (Transposable element Barney transposase)	0	0	0	0	0	0	0	0	0	0	0	0	0	0	0
g492129.t1			0	0	0	0	0	0	0	0	0	0	0	0	0	0	0
g368034.t1	TCB1_544	Transposable element Tcb1 transposase	0	0	0	0	0	0	0	0	0	0	0	0	0	0	0
g382019.t1	NCL1_44931	Uncharacterized protein	0.900812	1.29845	0.504654	0	2.1508	0	0.89911	0	0	0	0	0	0	0	0.654807
g174622.t1			0	0	0	0	0	0	0	0	0	0	0	0	0	0	0
g311592.t1			0	0	0	0	0	0	0	0	0	0	0	0	0	0	0
g206153.t1			0	0	3.34469	0	0	0	0	0	0	0	0	0	0	0	0
g189090.t1	pol_1922	RNA-directed DNA polymerase from mobile element jockey	0	0	0.195577	0	0.231079	0	0	0.248707	0	0	0	0	0	0	0.280137
g307996.t1	X975_07143	HTH_Tnp_Tc3_2 domain-containing protein (Fragment)	0	0	0	0	0	0	0	0	0	0	0	0	0	0	0
g327624.t1	NCL1_55040	Uncharacterized protein	0	0	0	0	0	0	0	0	0	0	0	0	0	0	0
g400029.t1			0	0	0	0	0	0	0	0	0	0	0	0	0	0	0
g391314.t1			0	0	0	0	0	0.177164	0	0	0	0	0	0	0	0	0
g205861.t1			0	0	0	0	0	0	0	0	0	0	0	0	0	0	0
g303848.t1	TCB2_34	Transposable element Tcb2 transposase	0	0	0	0	0	0	0	0	0	0	0	0	0	0	0
g29460.t1	NCL1_10587	Uncharacterized protein	0	0	0	0	0	0	0	0	0	0	0	0	0	0	0
g88665.t1	ZNF227	Zinc finger protein 227	0.181911	0	0.359808	0.132039	0.522459	0.0851624	0.0801198	0.563253	0	0.241021	0.499203	0.0686674	0.254366	0	0.178934
g474794.t1	NCL1_09697	Uncharacterized protein	0	0	0	0	0	0	0	0	0	0	0	0	0	0	0
g74086.t1		Uncharacterized protein	0.962991	0.371699	0.94719	0.181762	1.0958	0.417997	0	0	0	0.439168	0.425642	0.210273	0.547155	0.882593	0
g477497.t1		Transposable element Tcb2 transposase	0	0	0	0.0999803	0	0	0	0	0	0	0	0	0	0	0
g215628.t1	tc3a	Transposable element Tc3 transposase	0	0	0	0	0	0	0	0	0	0	0	0	0	0	0
g511130.t1	AVEN_259560_1	CCHC-type domain-containing protein	0	0	0	0	0	0	0	0	0	0	0	0	0	0	0
g476620.t1			0	0	0	0	0	0	0	4.69044	0	0	0	1.43313	3.55665	1.30208	2.48567
g85281.t1			0	0	0	0	0	0	0	0	0	0	0	0	0	0	0
g51398.t1	F54H12.3_62	Uncharacterized transposon-derived protein F54H12.3	0	0	0	0	0	0	0	0	0	0	0	0	0	0	0
g369027.t1		Retrovirus-related Pol polyprotein from transposon TNT 1-94 [Includes: Protease (EC 3.4.23.-); Reverse transcriptase (EC 2.7.7.49); Endonuclease]	0	0	0	0	0	0	0	0	0	0	0	0	0	0	0
g204233.t1			0	0	0	0	0	0	0	0	0	0	0	0	0	0	0
g188471.t1	TCB2_1	Transposable element Tcb2 transposase	0	0	0	0	0	0	0	0	0	0	0	0	0	0	0
g335349.t1	EVAR_62210_1	Uncharacterized protein	0	0	0	0	0	0	0	0	0	0	0	0	0	0	0
g322436.t1	Tf2-8_112	Transposon Tf2-8 polyprotein	0	0	0	0	0	0	0	0	0	0	0	0	0	0	0
g272487.t1	X975_01402	Uncharacterized protein (Fragment)	0	0	0	0	0	0	0	0	0	0	0	0	0	0	0
g508101.t1			0	0	0	0	0	0	0	0	0	0	0	0	0	0	0
g448230.t1	X975_19738	Transposable element Tcb1 transposase (Fragment)	0	0	0	0	0	0	0	0	0	0	0	0	0	0	0
g447328.t1			0	0	0	0	0	0	0	0	0	0	0	0	0	0	0
g105941.t1	POL	Retrovirus-related Pol polyprotein from transposon 412 [Includes: Protease (EC 3.4.23.-); Reverse transcriptase (EC 2.7.7.49); Endonuclease]	0	0	0	0	0	0	0	0	0	0	0	0	0	0	0
g467668.t1	X975_06666	Transposable element Tcb1 transposase (Fragment)	0	0	0	0	0	0	0	0	0	0	0	0	0	0	0
g12198.t1		Uncharacterized protein K02A2.6-like (Fragment)	0	0	0	0	0	0	0	0	0	0	0	0	0	0	0
g39693.t1			0	0	0	0	0	0	0	0	0	0	0	0	0	0	0
g208494.t1	EAI_08637	Uncharacterized protein (Fragment)	0	0	0	0	0	0	0	0	0	0	0	0	0	0	0
g137496.t1	NCL1_31251	Uncharacterized protein	0	0	0	0	0	0	0	0	0	0	0	0	0	0	0
g30228.t1			0	0	0	0	0	0	0	0	0	0	0	0	0	0	0
g155849.t1	X975_17522	Transposable element Tcb1 transposase (Fragment)	0	0	0	0	0	0	0	0	0	0	0	0	0	0	0
g474689.t1	AVEN_233544_1	Uncharacterized protein	0	0	0	0	0	0	0	0	1.22487	0	0	0	0	0	0
g217582.t1			0	0	0	0	0	0	0	0	0	0	0	0	0	0	0
g34296.t1	AVEN_138319_1	Uncharacterized protein	0	0	0	0	0	0	0	0	0	0	0	0	0	0	0
g475789.t1			0	0	0	0	0	0	0	0	0	0	0	0	0	0	0
g377916.t1			0	0	0	0	0	0	0	0	0	0	0	0	0	0	0
g217417.t1	pol	Retrovirus-related Pol polyprotein from transposon 17.6 [Includes: Protease (EC 3.4.23.-); Reverse transcriptase (EC 2.7.7.49); Endonuclease]	0	0	0	0	0	0.0592373	0.110374	0	0	0	0	0	0	0	0
g477678.t1			0	0	0	0	0	0	0	0	0	0	0	0	0	0	0
g414917.t1	X975_19749	Retrovirus-related Pol polyprotein from transposon opus (Fragment)	0	0	0	0	0	0	0	0	0	0	0	0	0	0	0
g219025.t1	GVQW3	Protein GVQW3 (GVQW motif-containing protein 3)	0	0	0	0	0	0	0	0	0	0	0	0	0	0	0
g508305.t1			0	0	0	0	0	0	0	0	0	0	0	0	0	0	0
g157394.t1	WN55_06996	DUF4817 domain-containing protein	0	0	0	0	0	0	0	0	0	0	0	0	0	0	0
g123146.t1			0	0	0	0	0	0	0	0	0	0	0	0	0	0	0
g441331.t1			0	0	0	0	0	0	0	0	0	0	0	0	0	0	0
g80297.t1	NCL1_48543	Uncharacterized protein	0	0	0	0	0	0	0	0	0	0	0	0	0	0	0
g162871.t1	X975_04033	Transposable element Tcb2 transposase (Fragment)	0	0	0	0	0	0	0	0	0	0	0	0	0	0	0
g457958.t1	RTase_583	Putative RNA-directed DNA polymerase from transposon BS	0	0	0	0	0	0	0	0	0	0	0	0	0	0	0
g44571.t1	OLFM1	Noelin (Neuronal olfactomedin-related ER localized protein) (Olfactomedin-1) (Pancortin)	0.543662	0.713271	0	1.54079	1.83981	0.603861	3.24088	0.439808	0.398961	0.0785731	0.565049	0.472847	0.692507	1.49648	0.37101
g374399.t1		Transposable element Tcb2 transposase	0	0	0	0	0	0	0	0	0	0	0	0	0	0	0
g185679.t1	NCL1_57192	Uncharacterized protein	0	0	0	0	0	0	0	0.969872	0	0	1.05811	0	0	0	0
g20669.t1			0	0	0	0	0	0	0	0	0	0	0	0	0	0	0
g146631.t1		Transposable element Tcb2 transposase	0	0	0	0	0	0	0	0	0	0	0	0	0	0	0
g323895.t1	AVEN_147227_1	Uncharacterized protein	0	0	0	0	0	0	0	0	0	0	0	0	0	0	0
g4504.t1	X975_02288	Uncharacterized protein (Fragment)	0	0	0	0	0	0	0	0	0	0	0	0	0	0	0
g274813.t1			0	0	0	0	0	0	0	0	0	0	0	0	0	0	0
g202658.t1			0	0	0	0	0	0	0	0	0	0	0	0	0	0	0
g292936.t1	AVEN_66884_1	HTH_Tnp_Tc3_2 domain-containing protein	0	0	0	0	0	0	0	0	0	0	0	0	0	0	0
g344007.t1	AVEN_268405_1	Uncharacterized protein	0	2.98051	1.47384	0	0.105185	0	2.15677	1.77239	0	0	1.85916	0	0.454315	0.426984	3.07792
g102981.t1	X975_23942	Uncharacterized protein (Fragment)	0	0	0	0	0	0	0	0	0	0	0	0	0	0	0
g378893.t1		Transposable element Tcb2 transposase	0	0	0	0	0	0	0	0	0	0	0	0	0	0	0
g143611.t1	NCL1_27957	Uncharacterized protein	0	0	0	0	0	0	0	0	0	0	0	0	0	0	0
g295892.t1	X975_01565	Transposable element Tcb2 transposase (Fragment)	0	0	0	0	0	0	0	0	0	0	0	0	0	0	0
g327315.t1			0	0	0	0	0	0	0	0	0	0	0	0	0	0	0
g350222.t1			0	0	0	0	0	0	0	0	0	0	0	0	0	0	0
g513774.t1	X975_05572	Transposable element Tcb2 transposase (Fragment)	0	0	0.202577	0	0.238979	0.0919728	0	0	0.307972	0.251151	0	0.429569	0.228364	0	0
g374858.t1		Transposable element Tcb2 transposase	0	0	0	0.0527553	0	0	0	0	0	0	0	0	0	0	0
g334089.t1	TCB1_553	Transposable element Tcb1 transposase	0	0	0	0	0	0	0	0	0	0	0	0	0	0	0
g362963.t1			0	0	0	0	0	0	0	0	0	0	0	0	0	0	0
g186747.t1			0	0	0	0	0	0	0	0	0	0	0	0	0	0	0
g115785.t1	NCL1_22128	Uncharacterized protein	0	0	0	0	0	0	0	0	0	0	0	0	0	0	0
g454593.t1	mariner\T	Mariner Mos1 transposase (EC 3.1.-.-) (Transposable element Mos1 transposase)	0	0	0	0	0	0	0	0	0	0	0	0	0	0	0
g406932.t1	X975_08129	Transposable element Tcb1 transposase (Fragment)	0	0	0	0	0	0	0	0	0	0	0	0	0.126596	0	0
g311096.t1			0	0	0	0	0	0	0	0	0	0	0	0	0	0	0
g246573.t1			0	0	0	0	0	0	0	0	0	0	0	0	0	0	0
g6042.t1	AVEN_200884_1	Uncharacterized protein	0	0	0.712693	0	0	0	0	0	0	0	0	0	0	0	0
g167109.t1	X975_01565	Transposable element Tcb2 transposase (Fragment)	0	0	0	0	0	0	0	0	0	0	0	0	0	0	0
g340732.t1			0	0	0	0	0	0	0	0	0	0	0	0	0	0	0
g428905.t1			0	0	0	0	0	0	0	0	0	0	0	0	0	0	0
g509149.t1	PHACTR2_0	Phosphatase and actin regulator 2	0	0	0	0	0	0	0	0	0	0	0	0	0	0	0
g468754.t1	TCB1_435	Transposable element Tcb1 transposase	0	0	0	0	0	0	0	0	0	0	0	0	0	0	0
g139855.t1	NCL1_14598	Uncharacterized protein	0	0.171197	0	0.33509	0	0	0.115681	0	0.203056	0.151873	0.235178	0	0	0	0
g122957.t1	tc1a	Transposable element Tc1 transposase	0	0	0	0	0	0	0	0	0	0	0	0	0	0	0
g236880.t1			0	0	0	0	0	0	0	0	0	0	0	0	0	0	0
g98518.t1	EVAR_67071_1	Uncharacterized protein	0	0	0	0	0	0	0	0	0	0	0	0	0	0	0
g409154.t1	X975_13647	Retrovirus-related Pol polyprotein from transposon 17.6 (Fragment)	0	0	0	0	0	0	0	0	0	0	0	0	0	0	0
g253708.t1			0	0	0	0	0	0	0	0	0	0	0	0	0	0	0
g52918.t1	pol	Retrovirus-related Pol polyprotein from transposon opus [Includes: Protease (EC 3.4.23.-); Reverse transcriptase (EC 2.7.7.49); Endonuclease]	0	0	0	0	0	0	0	0	0	0	0	0	0	0	0
g292962.t1			0	0	0	0	0	0	0	0	0	0	0	0	0	0	0
g362948.t1	NCL1_39815	Uncharacterized protein	0	0	0	0	0	0	0	0	0	0	0	0	0	0	0
g449263.t1	X975_14634	Peptidase A2 domain-containing protein (Fragment)	0	0.402131	0	0	0	0	0	0	0	0	0	0	0	0	0
g404013.t1	X975_14933	Transposable element Tcb2 transposase (Fragment)	0	0	0	0	0	0	0	0	0	0	0	0	0	0	0
g189973.t1	EAI_04805	Histone-lysine N-methyltransferase SETMAR (Fragment)	0	0	0	0	0	0	0	0	0	0	0	0	0	0	0
g277663.t1	NCL1_34613	Histone-lysine N-methyltransferase SETMAR	0	0	0	0	0	0	0	0	0	0	0	0	0	0	0
g151928.t1			0	0	0	0	0	0	0	0	0	0	0	0	0	0	0
g80273.t1		Transposable element Tcb2 transposase	0	0	0	0	0	0	0	0	0	0	0	0	0	0	0
g172328.t1	ORF183876	Helitron_like_N domain-containing protein (Fragment)	0	0	0	0	0	0	0	0	0	0	0	0	0	0	0
g257889.t1			0	0	0	0	0	0	0	0	0	0	0	0	0	0.504943	0
g435919.t1			0	0	0	0	0	0	0	0	0	0	0	0	0	0	0
g330314.t1			0	0	0	0	0	0	0	0	0	0	0	0	0	0	0
g369597.t1			0	0	0	0	0	0	0	0	0	0	0	0	0	0	0
g97068.t1			2.68741	7.60439	5.86026	7.30574	7.56584	2.08818	4.83965	6.65415	3.01001	2.50864	3.5913	3.06151	2.85745	1.04798	4.76921
g36796.t2	Gyc88E_3	Soluble guanylate cyclase 88E	0	0	0	0	0	0	0	0	0	0	0	0	0	0	0
g511238.t1	X975_13332	Retrovirus-related Pol polyprotein from transposon 412 (Fragment)	0	0	0	0	0	0	0	0	0	0	0	0	0	0	0
g467774.t1			0	0	0	0	0.499293	0	0	0	0	0	0	0	0	0	0
g276629.t1	NCL1_41912	RNase H domain-containing protein	0	0	0	0	0	0	0	0	0	0	0	0	0	0	0
g468841.t1		Transposable element Tcb2 transposase	0	0	0	0	0	0	0	0	0	0	0	0	0	0	0
g43652.t1	105261593	Uncharacterized protein	0	0	0	0	0	0	0	0	0	0	0	0	0	0	0
g282111.t1	AVEN_147227_1	Uncharacterized protein	0	0	0	0	0	0	0	0	0	0	0	0	0	0	0
g224896.t1	GTF2IRD2_91	General transcription factor II-I repeat domain-containing protein 2A	0	0	0	0	0	0	0	0	0	0	0	0	0	0	0
g285516.t1			13.3084	0	0	0	0	0	0.472807	17.5802	0	0	0	0	0	0	0
g75700.t1	RDR1	RNA-dependent RNA polymerase 1 (AtRDRP1) (EC 2.7.7.48) (RNA-directed RNA polymerase 1)	0.365654	0.414487	0.948322	0.82197	0.580653	0.176194	0.939593	0.285919	0.815227	0.297014	0.536919	0.247775	0.215148	0.035443	0.27
g702.t1			0	0	0	0	0	0	0	0	0	0	0	0	0	0	0
g513128.t1			0	0	0	0	0	0	0	0	0	0	0	0	0	0	0
g190959.t1	tc1a_505	Transposable element Tc1 transposase	0	0	0	0	0	0	0	0	0	0	0	0	0	0	0
g25310.t1			0	0	0	0	0	0	0	0	0	0	0	0	0	0	0
g261798.t1	AVEN_185039_1	Uncharacterized protein	0	0	0.128087	0.0865958	0	0	0	0	0	0	0	0	0.147329	0	0
g276386.t1	AVEN_76514_1	Uncharacterized protein	0	0	0	0	0	0	0	0	0	0	0	0	0	0	0
g237504.t1			0	0	0	0	0	0	0	0	0	0	0	0	0	0	0
g330269.t1			0.200877	0	0.412535	0.276541	0	0	0.224614	0	0	0.255668	0	0.218389	0	0.18856	0.294805
g170652.t1			0	0	0	0	0	0	0	0	0	0	0	0	0	0	0
g403034.t1	mariner\T	Mariner Mos1 transposase (EC 3.1.-.-) (Transposable element Mos1 transposase)	0	0	0	0	0	0	0	0	0	0	0	0	0	0	0
g347284.t1	EAG_01148	Uncharacterized protein (Fragment)	0	0	0	0	0	0	0	0	0	0	0	0	0	0	0
g123723.t1	AVEN_83908_1	HTH_Tnp_Tc3_2 domain-containing protein	0	0	0	0	0	0	0	0	0	0	0	0	0	0	0
g258685.t1	Tf2-6_316	Transposon Tf2-6 polyprotein (Fragment)	0	0	0	0	0	0	0	0	0	0	0	0	0	0.304632	0
g117267.t1			0	0	0	0	0	0	0	0	0	0	0	0	0	0	0
g21698.t1			0	0	0	0	0	0	0	0	0	0	0	0	0	0	0
g98041.t1			0	0	0	0	0	0	0	0	0	0	0	0	0	0	0
g198175.t1	AVEN_105875_1	Uncharacterized protein	0	0	0	0	0	0	0	0	0	0	0	0	0	0	0
g388469.t1	ZBED9	SCAN domain-containing protein 3 (Transposon-derived Buster4 transposase-like protein) (Zinc finger BED domain-containing protein 9)	0	0	0	0	0	0	0	0	0	0	0	0	0	0	0
g207352.t1			0	0	0	0	0	0	0	0	0	0	0	0	0	0	0
g13515.t1			2.35096	0	7.84882	5.62643	2.54174	0	0	0	0	0	5.30936	0	0	0	0
g227607.t1	TY3B-I_835	Transposon Ty3-I Gag-Pol polyprotein	0	0	0	0	0	0	0	0	0	0	0	0	0	0	0
g441723.t1	AVEN_250718_1	Uncharacterized protein	0	0	0	0	0	0	0	0	0	0	0	0	0	0	0
g341256.t1	NCL1_51054	Uncharacterized protein	0	0	0	0	0	0	0	0	0	0	0	0	0	0	0
g482354.t1	AAEL006684	Putative oxidoreductase GLYR1 homolog (EC 1.-.-.-) (Glyoxylate reductase 1 homolog) (Nuclear protein NP60 homolog)	2.43847	3.82252	3.24385	2.90715	2.74169	0.633866	1.97897	3.02447	2.38963	1.74185	1.26882	2.17534	2.26488	1.05153	1.65635
g425469.t1	WN55_04156	DUF4817 domain-containing protein	0	0	0	0	0	0	0	0	0	0	0	0	0	0	0
g398691.t1	X975_05572	Transposable element Tcb2 transposase (Fragment)	0	0.320684	0	0	0	0	0	0	0	0	0.285425	0	0	0	0
g465242.t1			0	0	0	0	0	0	0	0	0	0	0	0	0	0	0
g85781.t1			0	0	0	0	0	0	0	0	0	0	0	0	0	0	0
g177071.t1	AVEN_200696_1	Integrase catalytic domain-containing protein	0	0	0	0	0	0	0	0	0	0	0	0	0	0	0
g499217.t1	AVEN_222120_1	Uncharacterized protein	0	0	0	0	0	0	0	0	0	0	0	0	0	0	0
g262165.t1	X975_17934	C2H2-type domain-containing protein (Fragment)	0	0	0	0	0	0	0	0	0.153945	0	0	0	0	0	0.0711812
g91189.t1			0	0	0	0	0	0	0	0	0	0	0	0	0	0	0
g442616.t1	SETMAR	Histone-lysine N-methyltransferase SETMAR (SET domain and mariner transposase fusion protein) (Metnase) [Includes: Histone-lysine N-methyltransferase (EC 2.1.1.357); Transposon Hsmar1 transposase (EC 3.1.-.-)]	0.151833	0	0	0	0	0	0	0	0	0	0	0.0794811	0.052451	0	0.472226
g247280.t1	AVEN_237006_1	DUF1758 domain-containing protein (Fragment)	0	0	0	0	0	0	0	0	0	0	0	0	0	0	0
g380864.t1	AVEN_84976_1	Uncharacterized protein	0	0	0	0	0	0	0	0	0	0.0568161	0	0	0	0	0
g338209.t1	105261593	Uncharacterized protein	0	0	0	0	0	0	0	0	0	0	0	0	0	0	0
g218008.t1		Uncharacterized protein (Fragment)	0	0	0	0	0	0	0	0	0	0	0	0	0	0	0
g457877.t1	POL_686	Retrovirus-related Pol polyprotein from transposon 412	0	0	0	0	0	0	0	0	0	0	0	0	0	0	0
g151570.t1			0	0	0	0	0	0	0	0	0	0	0	0	0	0	0
g53670.t1			0	0	0	0	0	0	0	0	0	0	0	0	0	0	0
g451661.t1			0	0	0	0	0	0	0	0	0	0	0	0	0	0	0
g448108.t1	NCL1_17827	Transposable element Tcb1 transposase	0	0	0	0	0	0	0	0	0	0	0	0	0	0	0
g264533.t1	VPS13B	Vacuolar protein sorting-associated protein 13B (Cohen syndrome protein 1)	0.215788	0.306657	0.108976	0.221489	0	0.102425	0.103514	0.562485	0.170254	0.475657	0.267832	0	0.126004	0.103051	0.158906
g376283.t1			0	0	0	0	0	0	0	0	0	0	0	0	0	0	0
g303952.t1	HNAJ_LOCUS9016	Endo/exonuclease/phosphatase domain-containing protein	0	0	0	0	0	0	0	0	0	0	0	0	0	0	0
g289176.t1			0	0	0	0.9927	0	0.884721	0	0	0	0	0	0	0.767211	0	0
g391456.t1	X975_10654	Uncharacterized protein (Fragment)	0	0	0	0	0	0	0	0	0	0	0	0	0	0	0
g88440.t1	TC3A	Transposable element Tc3 transposase	0.145628	0	0	0	0.0887639	0	0	0	0	0	0	0.0815359	0.0853547	0	0.107384
g65486.t1			0	0	0	0	0	0	0	0	0	0	0	0	0	0	0
g499103.t1	NCL1_30227	Transposable element Tcb2 transposase	0	0	0	0	0	0	0	0	0	0	0	0	0	0	0
g406755.t1	NCL1_18726	Uncharacterized protein	0	0	0	0	0	0	0	0	0	0	0	0	0	0	0
g484423.t1	AVEN_142106_1	Integrase catalytic domain-containing protein	0	0	0	0	0	0	0	0	0	0	0	0	0	0	0
g417050.t1	SETMAR	Histone-lysine N-methyltransferase SETMAR (SET domain and mariner transposase fusion protein) (Metnase) [Includes: Histone-lysine N-methyltransferase (EC 2.1.1.357); Transposon Hsmar1 transposase (EC 3.1.-.-)]	0	0	0	0	0	0	0	0	0	0	0	0	0	0	0
g376142.t1			0	0	0	0	0	0	0	0	0	0	0	0	0	0	0
g276843.t2	NCL1_34127	F-box domain-containing protein	0.784786	0.556282	0.686461	0.902837	0.898094	0.21215	0.701194	0.447462	0	0	0.481341	0	0.57643	0.947433	0
g163217.t1	NCL1_63907	Uncharacterized protein	0	0	0	0	0	0	0	0	0	0	0	0	0	0	0
g221734.t1	AVEN_228894_1	HTH_Tnp_Tc3_2 domain-containing protein	0	0	0	0	0	0	0	0	0	0	0	0	0	0	0
g341823.t1			0	0	0	0	0	0	0	0	0	0	0	0	0	0	0
g360980.t1	WN55_01822	Uncharacterized protein	0	0	0	0	0	0	0	0	0	0	0	0	0	0	0
g204496.t1			0	0	0	0	0	0	0	0	0	0	0	0	0	0	0
g145319.t1	AVEN_101166_1	Integrase catalytic domain-containing protein	0	0	0	0	0	0	0	0	0	0	0	0	0	0	0
g296251.t1			0	0	0	0	0	0	0	0	0	0	0	0	0	0	0
g83353.t1	pol	Pro-Pol polyprotein (Pr125Pol) [Cleaved into: Protease/Reverse transcriptase/ribonuclease H (EC 2.7.7.49) (EC 2.7.7.7) (EC 3.1.26.4) (EC 3.4.23.-) (p87Pro-RT-RNaseH); Protease/Reverse transcriptase (EC 2.7.7.49) (EC 2.7.7.7) (EC 3.4.23.-) (p65Pro-RT); Ribonuclease H (RNase H) (EC 3.1.26.4); Integrase (IN) (EC 2.7.7.-) (EC 3.1.-.-) (p42In)]	0	0	0	0	0	0	0	0	0	0	0	0	0	0	0
g422524.t1			0	0	0	0	0	0	0	0	0	0	0	0	0	0	0
g416255.t1			0	0	0	0	0	0	0	0	0	0	0	0	0	0	0
g237027.t1			0	0	0	0	0	0	0	0	0	0	0	0	0	0	0
g328352.t1			0.195714	0	0.401561	0	0	0	0.379307	0.255101	0	0.373427	0.741827	0	0	0	0.287284
g102441.t1			0	0	0	0	0	0	0	0	0	0	0	0	0	0	0
g494686.t1	Tf2-6_292	Transposon Tf2-6 polyprotein	0	0	0	0	0	0	0	0	0	0	0	0	0	0	0
g43954.t1	AVEN_134467_1	DDE_3 domain-containing protein	0	0	0	0	0	0	0	0	0	0	0	0	0	0	0
g493520.t1			0	0	0	0	0	0	0	0	0	0	0	0	0	0	0
g158753.t1			0	0	0	0	0	0	0	0	0	0	0	0	0	0	0
g49463.t1			0	0	0	0	0	0	0	0	0	0	0	0	0	0	0
g448872.t1		Uncharacterized protein (Fragment)	0	0	0	0	0	0	0	0	0	0	0	0	0	0	0
g60817.t1			0	0	0	0	0	0	3.25267	3.86942	0	0	8.60014	0	0	0	0
g122873.t1		Histonelysine Nmethyltransferase SETMARlike [Ceratitis capitata]	0	0	0	0	0	0	0	0	0	0	0	0	0	0	0
g49482.t1		Putative DD41D transposase	0	0	0	0	0	0	0	0	0	0	0	0	0	0	0
g392251.t1	pol	RNA-directed DNA polymerase from mobile element jockey (EC 2.7.7.49) (Reverse transcriptase)	0	0	0	0	0	0	0	0	0	0	0	0	0	0	0
g125502.t1			0	0	0	0	0	0	0	0	0	0	0	0	0	0	0
g290494.t1	gpp	Histone-lysine N-methyltransferase, H3 lysine-79 specific	0.134415	0.152306	0.0267708	0.109809	0.0657125	0.0259613	0.102229	0.140138	0.042865	0.100677	0.0984976	0.0608609	0.126674	0.0260736	0.119147
g325405.t1	TIGD1	Tigger transposable element-derived protein 1	0.0935778	0.291361	0.37839	0.19743	0.134457	0.133286	0	0.127249	0.146382	0.0629422	0	0.105636	0	0.105382	0
g38480.t1	X975_01402	Uncharacterized protein (Fragment)	0	0	0	0	0	0	0	0	0	0	0	0	0	0	0
g134141.t1	tc1a_416	Transposable element Tc1 transposase	0	0	0	0	0	0	0	0	0	0	0	0	0	0	0
g317506.t1	EAI_04805	Histone-lysine N-methyltransferase SETMAR (Fragment)	0	0	0	0	0	0	0	0	0	0	0	0	0	0	0
g332499.t1	AVEN_23725_1	Uncharacterized protein	0	0	0	0	0	0	0	0	0	0	0	0	0	0	0
g67277.t1	AVEN_181544_1	Uncharacterized protein	0	0	0	0	0	0	0	0	0	0	0	0	0	0	0
g449801.t1	jockeypol_28	RNA-directed DNA polymerase from mobile element jockey	0	0	0	0	0	0	0	0	0	0	0	0	0	0	0
g458702.t1	NCL1_28978	Uncharacterized protein	0	0	0	0	0	0	0	0	0	0	0	0	0	0	0
g3546.t1	AVEN_177582_1	Uncharacterized protein	0	0	0	0	0	0	0	0	0	0	0	0	0	0	0
g345761.t1	pol	Retrovirus-related Pol polyprotein from transposon 17.6 [Includes: Protease (EC 3.4.23.-); Reverse transcriptase (EC 2.7.7.49); Endonuclease]	0	0	0	0	0	0	0	0	0	0	0	0	0	0	0
g506338.t1	NCL1_32528	Adhesion G protein-coupled receptor B2	0	0	0	0	0	0	0	0	0	0	0	0	0	0	0
g156493.t1	pol_4433	Retrovirus-related Pol polyprotein from transposon opus	0	0	0	0	0	0	0	0	0	0	0	0	0	0	0
g307690.t1	NCL1_11963	Trappc12	0	0	0	0	0	0	0	0	0	0	0	0	0	0	0
g406610.t1			0	0	0	0	0	0	0	0	0	0	0	0	0	0	0
g113709.t1	jockeypol_316	RNA-directed DNA polymerase from mobile element jockey	0	0	0	0	0	0	0	0	0	0	0	0	0	0	0
g315792.t1		Transposable element Tcb2 transposase	0	0	0	0	0	0	0	0	0	0	0	0	0	0	0
g38192.t1	TCB1_700	Transposable element Tcb1 transposase	0	0	0	0	0	0	0	0	0	0	0	0	0	0	0
g197411.t1	tc1a	Transposable element Tc1 transposase	0	0	0	0	0	0	0	0	0	0	0	0	0	0	0
g174827.t1		Uncharacterized protein LOC101238613, partial (Fragment)	0	0	0	0	0	0	0	0	0	0	0	0	0	0	0
g370268.t1	POL	Retrovirus-related Pol polyprotein from transposon 412 [Includes: Protease (EC 3.4.23.-); Reverse transcriptase (EC 2.7.7.49); Endonuclease]	0	0	0	0	0	0	0	0	0	0	0	0	0	0	0
g213630.t1			0	0	0	0	0	0	0	0	0	0	0	0	0	0	0
g413972.t1	AVEN_99911_1	Uncharacterized protein	0	0	0	0	0	0	0	0	0	0	0	0	0	0	0
g181219.t1	pol	Retrovirus-related Pol polyprotein from transposon 297 [Includes: Protease (EC 3.4.23.-); Reverse transcriptase (EC 2.7.7.49); Endonuclease]	0	0	0	0	0	0	0	0	0	0	0	0	0	0	0
g412042.t1	jockey\pol	RNA-directed DNA polymerase from mobile element jockey (EC 2.7.7.49) (Reverse transcriptase)	0	0	0	0	0	0	0	0	0	0	0	0	0	0	0
g435709.t1	X975_00093	Transposable element Tc1 transposase (Fragment)	0	0	0	0	0	0	0	0	0	0	0	0	0	0	0
g18907.t1			0	0	0.760574	0	0	0	0	0	0	0	0	0	0	0	0
g104118.t1			0	0	0	0	0	0	0	0	0	0	0	0	0	0	0
g50890.t1	tc1a_442	Transposable element Tc1 transposase	0	0	0	0	0	0	0	0	0	0	0	0	0	0	0
g350072.t1			0	0	0	0	0	0	0	0	0	0	0	0	0	0	0
g56555.t1	AVEN_11169_1	Uncharacterized protein	0	0	0	0.429585	0.745612	0	0	0	0	0	0.0856942	0	0.177137	0.29013	0
g377014.t1			0	0	0	0	0	0	0	0	0	0	0	0	0	0	0
g454966.t1	TCB1_292	Transposable element Tcb1 transposase (Fragment)	0	0	0	0	0	0	0	0	0	0	0	0	0	0	0
g293843.t1			0	0.389381	0.272794	0.187045	0	0	0	0.358658	0	0.171273	0.334349	0.313528	0	0	0
g507760.t1	AVEN_138587_1	Uncharacterized protein	0	0	0	0.569135	0	0	0	0	0	0	1.14546	0	0	0	1.14164
g498870.t1		Transposable element Tcb2 transposase	0	0	0	0	0	0	0	0	0	0	0	0	0	0	0
g338798.t1			0	0	0	0	0	0	0	0	0	0	0	0	0	0	0
g514063.t1	AVEN_23725_1	Uncharacterized protein	0	0	0	0	0	0	0	0	0	0	0	0	0	0	0
g27206.t1	AVEN_167453_1	DDE_3 domain-containing protein	0	0	0	0	0	0	0	0	0	0	0	0	0	0	0
g501256.t1	tc1a	Transposable element Tc1 transposase	0	0	0	0	0	0	0	0	0	0	0	0	0	0	0
g137564.t1	105261593	Uncharacterized protein	0	0	0	0	0	0	0	0	0	0	0	0	0	0	0
g322311.t1			0	0	0	0	0	0	0	0	0	0	0	0	0	0	0
g282583.t1	AVEN_273455_1	Uncharacterized protein	0	0	0	0	0	0	0	0	0	0	0	0	0	0	0
g288300.t1	Tf2-8	Transposon Tf2-8 polyprotein (Retrotransposable element Tf2 155 kDa protein)	0	0	0	0	0	0	0	0	0	0	0	0	0	0	0
g325492.t1	NCL1_59947	Uncharacterized protein	0	0	0	0	0	0	0	0	0	0	0	0	0	0	0
g346447.t1	AVEN_188996_1	Integrase catalytic domain-containing protein	0	0	0	0	0	0	0	0	0	0	0	0	0	0	0
g129204.t1	NCL1_53065	Transposable element Tcb2 transposase	0	0	0	0	0	0	0	0	0	0	0	0	0	0	0
g266074.t1	NCL1_46677	Uncharacterized protein	0	0	0	0	0	0	0	0	0	0	0	0	0	0	0
g460421.t1	X975_08537	Transposable element Tc1 transposase (Fragment)	0	0	0	0	0	0	0	0	0	0	0	0	0	0	0
g196188.t1	AVEN_204755_1	DUF4817 domain-containing protein	0	0	8.17545	2.94155	0	1.9099	5.20329	0	0	0	0	4.28075	0	0	0
g510770.t1	pol_1081	Retrovirus-related Pol polyprotein from transposon 297	0	0	0.958203	0	0	0	0	0	0	0	0	0	0	0	0
g223158.t1			0	0	0	0	0	0	0	0	0	0	0.359343	0	0.320605	0	0
g199017.t1	tc3a	Transposable element Tc3 transposase	0	0	0	0	0	0	0	0	0	0	0	0	0	0	0.357138
g118618.t1	pol	Pro-Pol polyprotein (Pr125Pol) [Cleaved into: Protease/Reverse transcriptase/ribonuclease H (EC 2.7.7.49) (EC 2.7.7.7) (EC 3.1.26.4) (EC 3.4.23.-) (p87Pro-RT-RNaseH); Protease/Reverse transcriptase (EC 2.7.7.49) (EC 2.7.7.7) (EC 3.4.23.-) (p65Pro-RT); Ribonuclease H (RNase H) (EC 3.1.26.4); Integrase (IN) (EC 2.7.7.-) (EC 3.1.-.-) (p42In)]	0	0	0.126654	0	0	0	0	0	0	0	0	0	0	0	0
g250499.t1			0	0	0	0	0	0	0	0	0	0	0	0	0	0	0
g80530.t1	AVEN_245176_1	RNase H domain-containing protein	0	0	0	0	0	0	0	0	0	0	0	0	0	0	0
g459230.t1	Tf2-8_43	Transposon Tf2-8 polyprotein	0	0	0	0	0	0	0	0	0	0	0	0	0	0	0
g135120.t1			0	0	0	0	0	0	0	0	0	0	0	0	0	0	0
g317048.t1	ALC60_06473	Uncharacterized protein	0	0	0	0	0	0	0	0	0	0	0	0	0	0	0
g438180.t1	CHIT1	Chitotriosidase-1 (EC 3.2.1.14) (Chitinase-1)	0	0.109266	0	0.31546	0.469138	0	0.220808	0.301004	0	0.0483189	0.379855	0.0861233	0.541229	0.0739599	0
g315127.t1			0	0	0	0	1.95072	0	0	0	0	0.362607	0	0	0	0	0
g42434.t1	mcm4-a	DNA replication licensing factor mcm4-A (EC 3.6.4.12) (CDC21 homolog-A) (Minichromosome maintenance protein 4-A) (xMCM4-A) (P1-CDC21-A) (p98)	0.464278	0.547291	0.692515	0.596242	0.472309	0.199072	0.710875	0.839314	0.821647	0.643092	0.5662	0.583369	0.333857	1.34951	0.533378
g111321.t1	AVEN_115871_1	Integrase catalytic domain-containing protein	0	0	0	0	0.130125	0	0	0	0	0	0	0	0	0	0
g47585.t1			0	0	0	0	0	0	0	0	0	0	0	0	0	0	0
g434748.t1	EVAR_476_1	ATP-dependent DNA helicase (EC 3.6.4.12)	0	0	0	0	0	0	0	0	0	0	0	0	0	0	0
g179381.t1	PIF1	ATP-dependent DNA helicase (EC 3.6.4.12) (Fragment)	0	0	0	0	0	0	0	0	0	0	0	0	0	0.161253	0
g417529.t1	ZNF112	Zinc finger protein 112 (Zfp-112) (Zinc finger protein 228)	0	0	0	0	0	0	0	0	0	0	0	0	0	0	0
g244173.t1	AVEN_217954_1	Glycosyltransferase family 92 protein (EC 2.4.1.-)	14.8026	23.0526	35.2759	33.5555	21.3057	10.6744	27.9175	17.1183	25.8909	7.24504	13.3967	19.3626	21.7647	30.2118	25.2798
g213057.t1			0	0	0	0	0	0	0	0	0	0	0	0	0	0	0
g193606.t1		Transposable element Tcb2 transposase	0	0	0	0	0	0	0	0	0	0	0	0	0	0	0
g25549.t1	TIGD1_1	Tigger transposable element-derived protein 1 (Fragment)	0	0	0	0	0	0	0	0	0	0	0	0	0	0	0
g30191.t1	AVEN_140610_1	DDE_3 domain-containing protein	0	0	0	0	0	0	0	0	0	0	0	0	0	0	0
g66382.t1	X975_14933	Transposable element Tcb2 transposase (Fragment)	0	0	0	0	0	0	0	0	0	0	0	0	0	0	0
g83806.t1	tc1a_547	Transposable element Tc1 transposase	0	0	0	0	0	0	0	0	0	0	0	0	0	0	0
g64026.t1			0	0	0	0	0	0	4.72677	0	0	0	0	0	0	0	0
g100342.t1			0	0	0	0	0	0	0	0	0	0	0	0	0	0	0
g285911.t1			0	0	0	0	0	0	0	0	0.500687	0	0	0	0	0	0
g478299.t1	NCL1_41078	Zinc finger protein	0	0	0	0	0	0	0	0	0	0	0	0	0	0	0
g460842.t1	POL_761	Retrovirus-related Pol polyprotein from transposon 412	0	0	0	0	0	0	0	0	0	0	0	0	0	0	0
g190498.t1	AVEN_120612_1	Uncharacterized protein (Fragment)	0	0	0	0	0	0	0	0	0	0	0	0	0	0	0
g228593.t1			0	0	0	0	0	0	0	0	0	0	0	0	0	0	0
g293828.t1	AVEN_31814_1	Uncharacterized protein	0	0	0	0	0	0	0	0	0	0	0	0	0	0	0
g433036.t1	AVEN_262056_1	Uncharacterized protein	0	0	0	0	0	0	0	0	0	0	0	0	0	0	0
g437408.t1	X975_16630	Retrovirus-related Pol polyprotein from transposon 412 (Fragment)	0	0	0	0	0	0	0	0	0	0	0	0	0	0	0
g395007.t1	AVEN_31814_1	Uncharacterized protein	0	0	0	0	0	0	0	0	0	0	0	0	0	0	0
g472661.t1	X975_18945	Transposable element Tcb1 transposase (Fragment)	0	0	0	0	0	0	0	0	0	0	0	0	0	0	0
g501962.t1			0	0	0	0.605515	0	0	0	0.56494	0	0.566315	0	0	0	0.389989	0
g388239.t1	AVEN_130615_1	RNase H domain-containing protein	0	0	0	0	0	0	0	0	0	0	0	0	0	0	0
g164820.t1			0	0	0	0	0	0	0	0	0	0	0	0	0	0	0
g423804.t1	X975_08168	Transposable element Tc3 transposase (Fragment)	0	0	0	0	0	0	0	0	0	0	0	0	0	0	0
g288743.t1		Putative DD41D transposase	0	0	0	0	0	0	0	0	0	0	0	0	0	0	0
g362016.t1			0	0	0	0	0	0	0	0	0	0	0	0	0	0	0
g294285.t1	EVAR_29023_1	Uncharacterized protein	0	0	0	0	0	0	0	0	0	0	0	0	0	0	0
g18551.t1			0	0	0	0	0	0	0	0	0	0	0	0	0	0	0
g128043.t1			0	0	0	0	0	0	0	0	0	0	0	0	0	0	0
g266481.t1	POL	Retrovirus-related Pol polyprotein from transposon 412 [Includes: Protease (EC 3.4.23.-); Reverse transcriptase (EC 2.7.7.49); Endonuclease]	0	0	0	0	0	0	0	0	0	0	0	0	0	0	0
g75736.t1	X975_07628	Transposon Ty3-I Gag-Pol polyprotein (Fragment)	0	0	0	0	0	0	0	0	0	0	0	0	0	0	0
g57120.t1			0	0	0	0	0	0	0.144186	0	0	0	0	0	0	0	0
g293194.t1			0	0	0	0	0	0	0	0	0	0	0	0	0	0	0
g322747.t1		Retrovirus-related Pol polyprotein from type-1 retrotransposable element R1 (Retrovirus-related Pol polyprotein from type I retrotransposable element R1) [Includes: Reverse transcriptase (EC 2.7.7.49); Endonuclease] (Fragment)	0	0	0	0	0	0.0411453	0	0	0	0	0	0	0	0	0
g140575.t1	ORF1	Nucleic-acid-binding protein from transposon X-element	0	0	0	0	0	0	0	0	0	0	0	0	0	0	0
g512379.t1	AVEN_249438_1	Uncharacterized protein	0	0	0	0	0	0	0	0	0	0	0	0	0	0	0
g453744.t1	TCB1_397	Transposable element Tcb1 transposase	0	0	0	0	0	0	0	0	0	0	0	0	0	0	0
g72890.t1			0	0	0	0	0	0	0	0	0	0	0	0	0	0	0
g479298.t1	NCL1_08610	Uncharacterized protein	0	0	0	0	0	0	0	0	0	0	0	0	0	0	0
g369909.t1			0	0	0	0	0	0	0	0	0	0	0	0	0	0	0
g162745.t1			0	0	0	0	0	0	0	0	0	0	0	0	0	0	0
g455455.t1	Zswim5	Zinc finger SWIM domain-containing protein 5	0.206989	0.14705	0.208903	0.0707993	0.125949	0.0491695	0.100236	0	0	0	0	0	0	0.154896	0
g444133.t1	NCL1_28915	Oxidoreductase GLYR1	0	0	0	0	0	0	0	0	0	4.43697	0	0	0	0	0
g431607.t1	TCB2_208	Transposable element Tcb2 transposase	0	0	0	0	0	0	0	0	0	0	0	0	0.54879	0	0
g409594.t1			0	0	0	0	0	0	0	0	0	0	0	0	0	0	0
g212614.t1	AVEN_140791_1	Uncharacterized protein (Fragment)	0	0	0	0	0	0	0	0	0	0	0	0	0	0	0
g236500.t1			0	0	0	0	0	0	0	0	0	0	0	0	0	0	0
g493758.t1	AVEN_155203_1	HTH_Tnp_Tc3_2 domain-containing protein	0	0	0	0	0	0	0	0	0	0	0	0	0	0	0
g79032.t1			0	0	0	0	0	0	0	0	0	0	0	0	0	0	0
g266527.t1	X975_10654	Uncharacterized protein (Fragment)	0	0	0	0	0	0	0	0	0	0	0	0	0	0	0
g331941.t1	pol_3148	Retrovirus-related Pol polyprotein from transposon 297	0	0	0	0	0	0	0	0	0	0	0	0	0	0	0
g33678.t1	RTase	Probable RNA-directed DNA polymerase from transposon BS (EC 2.7.7.49) (Reverse transcriptase)	0	0	0	0	0	0	0	0	0	0	0	0.329074	0	0	0
g79308.t1	AVEN_84363_1	Integrase catalytic domain-containing protein	0	0	0	0	0	0	0	0	0	0	0	0	0	0	0
g392246.t1			0	0	0	0	0	0	0	0	0	0	0	0	0	0	0
g351176.t1			0	0	0	0	0	0	0	0	0	0	0	0	0	0	0
g435130.t1	pol	Pro-Pol polyprotein (Pr125Pol) [Cleaved into: Protease/Reverse transcriptase/ribonuclease H (EC 2.7.7.49) (EC 2.7.7.7) (EC 3.1.26.4) (EC 3.4.23.-) (p87Pro-RT-RNaseH); Protease/Reverse transcriptase (EC 2.7.7.49) (EC 2.7.7.7) (EC 3.4.23.-) (p65Pro-RT); Ribonuclease H (RNase H) (EC 3.1.26.4); Integrase (IN) (EC 2.7.7.-) (EC 3.1.-.-) (p42In)]	0	0	0	0	0	0	0	0	0	0	0	0	0	0	0
g325945.t1	TC3A	Transposable element Tc3 transposase	0	0	0	0	0	0	0	0	0	0	0	0	0	0	0
g203371.t1	PIF1	ATP-dependent DNA helicase (EC 3.6.4.12) (Fragment)	0	0	0	0	0	0	0	0	0	0	0	0	0	0	0
g258637.t1	Harbi1_3	Nuclease HARBI1	0	0	0	0	0	0	0	0	0	0	0	0	0	0	0
g320425.t1			0	0	0	0	8.94054	0	0	0	0	0	0	0	0	0.206037	0
g274512.t1	NCL1_05223	Uncharacterized protein	0	0	12.9773	12.8631	0	0	0	4.62133	0	0	0	3.03331	0	0	0
g149526.t1			0	0	0	0	0	0	0	0	0	0	0	0	0	0	0
g129261.t1			0	0	0	0	0	0	0	0	0	0	0	0	0	0	0
g434347.t1	AVEN_196214_1	Uncharacterized protein	0	0	0	0	0	0	0	0	0	0	0	0	0	0	0
g399350.t1	NCL1_07901	Tc1a	0	0	0	0	0	0	0	0	0	0	0	0	0	0	0
g104895.t1			0	0	0	0	0	0	0	0	0	0	0	0	0	0	0
g293808.t1	TCB2_233	Transposable element Tcb2 transposase	0	0	0	0	0	0	0	0	0	0	0	0	0	0	0
g214120.t1	ZNF226	Zinc finger protein 226	1.1218	1.34773	1.04193	2.12281	1.68184	0.658325	1.65174	1.23711	0.68272	1.08432	0.853131	1.05957	0.303026	3.64121	0.763172
g216023.t2			0	0.837412	0	0	0	0	0	0	0.916196	0	0	0	0	0	0
g317167.t1	AVEN_23725_1	Uncharacterized protein	0	0	0	0	0	0	0	0	0	0	0	0	0	0	0
g439307.t1	NCL1_55040	Uncharacterized protein	0	0	0	0	0	0	0	0	0	0	0	0	0	0	0
g39301.t1	g.9779	Uncharacterized protein (Fragment)	0	0	0	0	0	0	0	0	0	0	0	0	0	0	0
g274479.t1	NCL1_45524	Uncharacterized protein	0	0	0	0.200235	0	0	0	0	0	0	0	0	0	0	0
g205570.t1	TY3B-I_587	Transposon Ty3-I Gag-Pol polyprotein	0	0	0	0	0	0	0	0	0	0	0	0	0	0	0
g268397.t1		Transposable element Tcb2 transposase	0	0	0	0	0	0	0	0	0	0	0	0	0	0	0
g302286.t1	NCL1_23907	Cathepsin L	0	0	0	0	0	0	0	0	0	0	0	0	0	0	0
g451080.t1	NCL1_27267	Ig-like domain-containing protein	0	0	0	0	0	0	0	0	0	0	0	0	0	0	0
g368102.t1	TC3A	Transposase (Fragment)	0	0	0	0	0	0	0	0	0	0	0	0	0	0	0
g220864.t1	AVEN_157613_1	Integrase catalytic domain-containing protein	0	0	0	0	0	0	0	0	0	0	0	0	0	0	0
g489291.t1			0	0	0	0	0	0	0	0	0	0	0	0	0	0	0
g346864.t1			0	0	0	0	0	0	0	0	0	0	0	0	0	0	0
g325330.t1	AVEN_209499_1	Integrase catalytic domain-containing protein	0	0	0	0	0	0	0	0	0	0	0	0	0	0	0
g62412.t1	X975_13332	Retrovirus-related Pol polyprotein from transposon 412 (Fragment)	0	0	0	0	0	0	0	0	0	0	0	0	0	0	0
g52146.t1	X975_10654	Uncharacterized protein (Fragment)	0	0	0	0	0	0	0	0	0	0	0	0	0	0	0
g251063.t1			0	0	3.92441	0	0	0	0	0	0	0	0	0	0	0	0
g306223.t1	Tf2-9	Transposon Tf2-9 polyprotein (Retrotransposable element Tf2 155 kDa protein)	0	0	0	0	0	0	0	0	0	0	0	0	0	0	0
g269369.t1			0	0	0	0	0	0	0	0	0	0	0	0	0	0	0
g71471.t1	AVEN_158735_1	Uncharacterized protein	0	0	0	0	0	0	0	0	0	0	0	0	0	0	0
g42047.t1		Putative LOC100569746 [Acyrthosiphon pisum] (Fragment)	0	0	0	0	0.681958	0	0	0	0	0	0	0.576261	1.27975	0	0
g329563.t1			0	0	0	0	0	0	0	0	0	0	0	0	0	0	0
g154762.t1	jockeypol_292	RNA-directed DNA polymerase from mobile element jockey	0	0	0	0	0	0	0	0	0	0	0	0	0	0	0
g234231.t1	NCL1_33132	Transposable element Tcb1 transposase	0	0	0	0	0	0	0	0	0	0	0	0	0	0	0
g454470.t1	EVAR_73436_1	Uncharacterized protein	0	0	0	0	0	0	0	0	0	0	0	0	0	0	0
g310572.t1			0	0	0	0	0	0	0	0	0	0	0	0	0	0	0
g71318.t1	AVEN_228894_1	HTH_Tnp_Tc3_2 domain-containing protein	0	0	0	0	0	0	0	0	0	0	0	0	0	0	0
g363949.t1			0	0	0	1.45924	0	0	0	1.31178	0	0	0	0	0	2.46498	0
g172710.t1			0	0	0	0	0	0	0	0	0	0	0	0	0	0	0
g115587.t1			0	0	0	0	0	0	0	0	0	0	0	0	0	0	0
g80026.t1	GET4	Golgi to ER traffic protein 4 homolog (Conserved edge-expressed protein) (Transmembrane domain recognition complex 35 kDa subunit) (TRC35)	44.2753	42.9008	45.4278	43.0429	36.8842	16.4577	40.8367	40.89	56.0575	30.7426	45.1566	48.4206	53.934	45.2681	47.6652
g139289.t1	AVEN_120771_1	DUF1758 domain-containing protein	0	0	0	0	0	0	0	0	0	0	0	0	0	0	0
g454628.t1	pol	Pro-Pol polyprotein (Pr125Pol) [Cleaved into: Protease/Reverse transcriptase/ribonuclease H (EC 2.7.7.49) (EC 2.7.7.7) (EC 3.1.26.4) (EC 3.4.23.-) (p87Pro-RT-RNaseH); Protease/Reverse transcriptase (EC 2.7.7.49) (EC 2.7.7.7) (EC 3.4.23.-) (p65Pro-RT); Ribonuclease H (RNase H) (EC 3.1.26.4); Integrase (IN) (EC 2.7.7.-) (EC 3.1.-.-) (p42In)]	0	0	0	0	0	0	0	0	0	0	0	0	0	0	0
g280710.t1			0	0	0	0	0	0	0	0	0	0	0	0	0	0	0
g179249.t1	WH47_02845	Uncharacterized protein	0	0	0	0	0	0	0	0	0	0	0	0	0	0	0
g324381.t1	TY3B-I_835	Transposon Ty3-I Gag-Pol polyprotein	0	0	0	0	0	0	0	0	0	0	0	0	0	0	0
g443154.t1	AVEN_75695_1	Uncharacterized protein	0	0	0	0	0	0	0	0	0	0	0	0	0	0	0
g368306.t1			0	0.403983	0	0	0	0	0	0	0	0	0	0	0	0	0
g49868.t1		Uncharacterized protein (Fragment)	0	0	0	0	0	0	0	0	0	0	0	0	0	0	0
g465751.t1	NCL1_34613	Histone-lysine N-methyltransferase SETMAR	0	0	0	0	0	0	0.860499	0	0	0	0	0	0	0	0
g95883.t1	NCL1_10765	Transposable element Tcb1 transposase	0	0	0	0	0	0	0	0	0	0	0	0	0	0	0
g50031.t1			0	0	0	0	0	0	0	0	0	0	0	0	0	0	0
g394151.t1			0	0	0	0	0	0	0	0.749965	0	0	0	0	0	0	0
g340931.t1			19.1874	22.7061	19.5431	20.6899	10.3724	6.25538	17.4962	20.1095	16.645	11.7234	15.7937	7.86687	11.9609	2.73653	14.2608
g5092.t1	ACE	Angiotensin-converting enzyme (ACE) (EC 3.2.1.-) (EC 3.4.15.1) (Dipeptidyl carboxypeptidase I) (Kininase II) (Fragment)	1.15036	1.77271	2.45037	0.852486	1.70939	0.312413	8.81943	0.782194	0.556585	0.375575	0.859112	0.450458	0.41141	0.482963	0.221477
g197054.t1			0	0	0	0	0	0	0	0	0	0	0	0	0	0	0
g182257.t1	AVEN_129274_1	CCHC-type domain-containing protein (Fragment)	0	0	0	0	0	0	0	0	0	0	0	0	0	0	0
g25056.t1			0	0	0	2.94155	0	0	0	0	0	0	0	0	0	0	8.90091
g261518.t1	103308556	HTH CENPB-type domain-containing protein	0	0	0	0	0	0	0	0	0	0	0	0	0	0	0
g279002.t1	TCB1_888	Transposable element Tcb1 transposase	0	0	0	0	0	0	0	0	0	0	0	0	0	0	0
g288919.t1			0	0	0	0	0	0	0	0	0	0	0	0	0	0	0
g436557.t1	pol	Retrovirus-related Pol polyprotein from transposon 297 [Includes: Protease (EC 3.4.23.-); Reverse transcriptase (EC 2.7.7.49); Endonuclease]	0	0	0	0	0	0	0	0	0	0	0	0	0	0	0
g24563.t1	AVEN_11276_1	YqaJ domain-containing protein	0	0	0	0	0	0	0	0	0	0	0	0	0	0	0
g24632.t1	X-elementORF2_144	Putative RNA-directed DNA polymerase from transposon X-element	0	0	0	0	0	0	0	0	0	0	0	0	0	0	0
g270416.t1		Putative transposable element (Fragment)	0	0	0	0	0	0	0	0	0	0	0	0	0	0	0
g91981.t1			0	0	0	0	0	0	0	0	0	0	0	0	0	0	0
g383816.t1			0	0	0	0	0	0	0	0	0	0	0	0	0	0	0
g377599.t1			0	0	0	0	0	0	0	0	0	0	0	0	0	0	0
g142144.t1			0	0	0	0	0	0	0	0	0	0	0	0	0	0	0
g267012.t1	AVEN_187436_1	Uncharacterized protein	0	0	0	0	0	0	0	0	0	0	0	0	0	0	0
g71438.t1			0	0	0	0	0	0	0	0	0	0	0	0	0	0	0
g38288.t1	AVEN_148229_1	HTH_Tnp_Tc3_2 domain-containing protein	0	0	0	0	0	0	0	0	0	0	0	0	0	0	0
g218079.t1			0	0	0	0	0	0	0	0	0	0	0	0	0	0	0
g279747.t1		Transposable element Tcb2 transposase	0	0	0	0	0	0	0	0	0	0	0	0	0	0	0
g392449.t1			0	0	0	0	0	0	0	0	0	0	0	0	0	0	0
g161885.t1			0	0	0	0	0	0	0	0	0	0	0	0	0	0	0
g95591.t1			0	0	0	0	0	0	0	0	0	0	0	0	0	0	0
g190084.t1	X975_01565	Transposable element Tcb2 transposase (Fragment)	0	0	0	0	0	0	0	0	0	0	0	0	0	0	0
g77894.t1			0	0	0	0	0	0	0	0	0	0	0	0	0	0	0
g302842.t1	tc3a_1	Transposable element Tc3 transposase (Fragment)	0	0	0	0	0	0	0	0	0	0	0	0	0	0	0
g413490.t1	NCL1_09022	Uncharacterized protein	0	0	0	0	0	0	0	0	0	0	0	0	0	0	0
g23144.t1	TCB2_296	Transposable element Tcb2 transposase	0	0	0	0	0	0	0	0	0	0	0	0	0	0	0
g16764.t1	X975_01565	Transposable element Tcb2 transposase (Fragment)	0	0	0	0	0	0	0	0	0	0	0	0	0	0	0
g497334.t1	NCL1_10765	Transposable element Tcb1 transposase	1.12675	0.518785	0.593886	0.441422	0.594907	0.469861	1.24275	0.317791	0.387101	0.114579	0.524696	0.479169	0.243299	0.484097	0.26983
g482832.t1			0	0	0	0	0	0	0	0	0	0	0	0	0	0	0
g22794.t1	Apc_0	Adenomatous polyposis coli protein	0.210846	0.447947	1.02349	0.556198	0.450979	0.0890923	0.651415	0.686946	0.672434	0.361886	0.450593	0.0895119	0.0620981	0.0511296	0.272563
g246768.t1			0	0	0	0	0	0	0	0	0	0	0	0	0	0	0
g376833.t1			0	0	0	0	0	0	0	0	0	0	0	0	0	0	0
g511866.t1	X975_14933	Transposable element Tcb2 transposase (Fragment)	0	0	0	0	0	0	0	0	0	0	0	0	0	0	0
g439736.t1			0	0	0	0	0	0	0.251756	0	0	0	0	0	0	0	0
g471404.t1	NCL1_37273	Uncharacterized protein	0	0	0	0	0	0	0	0	0	0	0	0	0	0	0
g405239.t1	WN55_06996	DUF4817 domain-containing protein	0	0	0	0	0	0	0	0	0	0	0	0	0	0	0
g376053.t1	X975_11437	Uncharacterized protein (Fragment)	0	0	0	0	0	0	0	0	0	0	0	0	0	0	0
g157785.t1			0	0	0	0	0	0	0	0	0	0	0	0	0	0	0
g238908.t1	NCL1_22128	Uncharacterized protein	0	0	0	0	0	0	0	0	0	0	0	0	0	0	0
g255977.t1		Transposable element Tcb1 transposase (Transposable element Barney transposase)	0	0	0	0	0	0	0	0	0	0	0	0	0.198179	0	0
g1129.t1	NCL1_14598	Uncharacterized protein	0	0	0	0	0	0	0	0	1.14215	0	0	0	0	0	0
g397467.t1	EVAR_73436_1	Uncharacterized protein	0	0	0	0	0	0	0	0	0	0	0	0	0	0	0
g49544.t1	X975_08537	Transposable element Tc1 transposase (Fragment)	0	0	0	0	0	0	0	0	0	0	0	0	0	0	0
g327495.t1	NCL1_06812	Transposable element Tcb1 transposase	0	0	0	0	0	0	0	0	0	0	0	0	0	0	0
g511630.t1	AVEN_16867_1	Uncharacterized protein	0	0	0	0	0	0	0	0	0	0	0	0	0	0	0
g277225.t1			0.900812	0	0.484117	0	0	0.199463	0.449555	0	0	0.294906	0	0	0	0	0
g52098.t1	AVEN_144563_1	Uncharacterized protein	0	0	0	0	0	0	0	0	0	0	0	0	0	0	0
g92509.t1			0	0	0	0	0	0	0	0	0	0	0	0	0	0	0
g121582.t1	AVEN_75847_1	RVP domain-containing protein	0	0	0	0	0	0	0	0	0	0	0	0	0	0	0
g85105.t1			0	0	0	0	0	0	0	0	0	0	0	0	0	0	0
g266466.t1	NCL1_20426	Uncharacterized protein	0	0	0	0	0	0	0	0	0	0	0	0	0	0	0
g489884.t1	TCB1_615	Transposable element Tcb1 transposase	0	0	0	0	0	0	0	0	0	0	0	0	0	0	0
g252244.t1	TCB2_107	Transposable element Tcb2 transposase	0	0	0	0	0	0	0	0	0	0	0	0	0	0	0
g486499.t1	vdac2	Voltage-dependent anion-selective channel protein 2 (VDAC-2) (Outer mitochondrial membrane protein porin)	205.294	237.902	210.696	188.484	200.967	100.717	224.15	177.182	234.005	123.95	208.177	222.077	258.449	415.479	244.913
g50945.t1	TY3B-I	Transposon Ty3-I Gag-Pol polyprotein (Gag3-Pol3) (Transposon Ty3-2 TYA-TYB polyprotein) [Cleaved into: Capsid protein (CA) (p24); Spacer peptide p3; Nucleocapsid protein p11 (NC); Ty3 protease (PR) (EC 3.4.23.-) (p16); Spacer peptide J; Reverse transcriptase/ribonuclease H (RT) (RT-RH) (EC 2.7.7.49) (EC 2.7.7.7) (EC 3.1.26.4) (p55); Integrase p52 (IN); Integrase p49 (IN)]	0	0	0	0	0	0	0	0	0	0	0	0	0	0	0
g256320.t1			0	0	0	0	0	0	0	0	0	0	0	0	0	0	0
g445728.t1			0	0	1.01454	3.42487	0	0	2.39033	4.80433	0	0	6.04682	0	1.04823	0	0
g426067.t1	RFC1	Replication factor C subunit 1 (Activator 1 140 kDa subunit) (A1 140 kDa subunit) (Activator 1 large subunit) (Activator 1 subunit 1) (DNA-binding protein PO-GA) (Replication factor C 140 kDa subunit) (RF-C 140 kDa subunit) (RFC140) (Replication factor C large subunit)	1.50955	2.05821	2.55742	2.40933	1.70909	0.504816	2.12411	1.40865	1.69561	1.29	1.54522	1.50072	1.62602	1.39399	1.21182
g173268.t1			0	0	0	0	0	0	0	0	0	0	0	0	0	0	0
g160763.t1	NCL1_10765	Transposable element Tcb1 transposase	0	0	0	0	0	0	0	0	0	0	0	0	0	0	0
g230787.t1			0	0	0	0	0	0	0	0	0	0	0	0	0	0	0
g37622.t1		RNase H domain-containing protein (Fragment)	0	0	0	0	0	0	0	0	0	0	0	0	0	0	0
g366856.t1	AVEN_48837_1	Uncharacterized protein	0	0	0	0	0	0	0	0	0	0	0	0	0	0	0
g188170.t1	POL	Retrovirus-related Pol polyprotein from transposon 412 [Includes: Protease (EC 3.4.23.-); Reverse transcriptase (EC 2.7.7.49); Endonuclease]	0	0	0	0	0	0	0	0	0	0	0	0	0	0	0
g192501.t1	NCL1_53909	Uncharacterized protein	0	0	0	0	0	0	0	0	0	0	0	0	0	0	0
g270836.t1	NCL1_30227	Transposable element Tcb2 transposase	0	0	0	0	0	0	0	0	0	0	0	0	0	0	0
g130321.t1			0	0	0	0	0	0	0	0	0	0	0	0	0	0	0
g253053.t1	pol	Retrovirus-related Pol polyprotein from transposon opus [Includes: Protease (EC 3.4.23.-); Reverse transcriptase (EC 2.7.7.49); Endonuclease]	0	0	0	0	0	0	0	0	0	0	0	0	0	0	0
g260124.t1	AVEN_101166_1	Integrase catalytic domain-containing protein	0	0	0	0	0	0	0	0	0	0	0	0	0	0	0
g298613.t1	HMT-2	Homocysteine S-methyltransferase 2 (EC 2.1.1.10) (S-methylmethionine:homocysteine methyltransferase 2) (SMM:Hcy S-methyltransferase 2) (ZmHMT-2)	2.92735	1.40046	2.97755	4.66519	0.221883	1.71189	1.3024	2.10163	6.7901	3.08011	0.0371084	3.06194	1.78542	2.49406	0.289695
g207398.t1	AVEN_89145_1	Uncharacterized protein	0	0	0	0	0	0	0	0	0	0	0	0	0	0	0
g226359.t1			0	0	0	0	0	0	0	0	0	0	0	0	0	0	0
g506451.t1	GVQW3	Protein GVQW3 (GVQW motif-containing protein 3)	0	0.239787	0.515489	0.115616	0.204092	0.0788915	0.162593	0.219381	0	0.106721	0.634419	0	0	0	0.247322
g199232.t1	AVEN_37530_1	Integrase catalytic domain-containing protein	0	0	0	0	0	0	0	0	0	0	0	0	0	0	0
g429463.t1	NCL1_36696	Uncharacterized protein	0	0	0	0	0	0	0	0	0	0	0	0	0	0	0
g149152.t1	RTase_45	Putative RNA-directed DNA polymerase from transposon BS (Fragment)	0	0	0	0	0	0	0	0	0	0	0	0	0	0	0
g360686.t1	Tf2-6_269	Transposon Tf2-6 polyprotein	0	0	0	0	0	0.237971	0	0	0	0	0	0	0	0	0
g170665.t1	AVEN_106165_1	DUF1758 domain-containing protein	0	0	0	0	0	0	0	0	0.127941	0	0	0	0	0	0
g507692.t1	NCL1_17827	Transposable element Tcb1 transposase	0	0	0	0	0	0	0	0	0	0	0	0	0	0	0
g493209.t1			0	0	0	0	0	0	0	0	0	0	0	0	0	0	0
g354596.t1	NCL1_28978	Uncharacterized protein	0	0	0	0	0	0	0	0	0	0	0	0	0	0	0
g184730.t1	PGBD4	PiggyBac transposable element-derived protein 4	0	0	0	0	0	0	0	0	0	0	0	0.112091	0	0	0
g256343.t1	GVQW3	Protein GVQW3 (GVQW motif-containing protein 3)	0	0	0	0	0	0	0	0	0	0	0	0	0	0	0
g210965.t1	RF55_23213	Reverse transcriptase	0	0	0	0	0	0	0	0	0	0	0	0	0	0	0
g34997.t1	X975_23274	Retrovirus-related Pol polyprotein from transposon 412 (Fragment)	0	0	0	0	0	0	0	0	0	0	0	0	0	0	0
g167557.t1			0	0	0	0	0	0	0	0	0	0	0	0	0	0	0
g304610.t1			0	0	0	0	0	0	0	0	0	0	0	0	0	0	0
g180727.t1			0	0	1.79843	0.385441	0	0	0	0	0.818042	0.362607	0.745456	0	0	0.483038	0
g184937.t1		Putative transposable element (Fragment)	0	0	0	0	0	0	0	0	0	0	0	0	0	0	0
g164973.t1			0	0	0	0	0	0	0	0	0	0	0	0	0	0	0
g496137.t1		Transposable element Tcb1 transposase (Transposable element Barney transposase)	0	0	0	0	0	0	0	0	0	0	0	0	0	0	0
g438635.t1			0	0	0	0	0	0	0	0	0	0	0	0	0	1.4745	0
g202595.t1	EVAR_73519_1	Uncharacterized protein	0	0	0	0	0	0	0	0	0	0	0	0	0	0	0
g312708.t1	ORF1_49	Nucleic-acid-binding protein from transposon X-element	0	0	0	0	0	0	0	0	0	0	0	0	0	0	0
g118143.t1	NCL1_40408	Uncharacterized protein	0	0	0	0	0	0	0	0	0	0	0	0	0	0	0
g227674.t1			0	0	0	0	0	0	0	0	0	0	0	0	0	0	0
g273265.t1	g.10137	ATP-dependent DNA helicase (EC 3.6.4.12) (Fragment)	0	0	0	0	0	0	0	0	0	0	0	0	0	0	0
g159802.t1			0	0	0	0	0	0	0	0	0	0	0	0	0	0	0
g61198.t1			0	0	0	0	0	0	0	0	0	0	0	0	0	0	0
g512342.t1		Transposable element Tcb1 transposase (Transposable element Barney transposase)	0	0	0	0	0	0	0	0	0	0	0	0	0	0	0
g28689.t1	SETMAR	Histone-lysine N-methyltransferase SETMAR (SET domain and mariner transposase fusion protein) (Metnase) [Includes: Histone-lysine N-methyltransferase (EC 2.1.1.357); Transposon Hsmar1 transposase (EC 3.1.-.-)]	0	0	0	0	0	0	0	0	0	0	0	0	0	0	0
g333008.t1	g.5351	Uncharacterized protein (Fragment)	0	0	0.650983	0	0.471028	0	0	0	0	0.255212	0	0	0	0	0
g394353.t1	POL	Retrovirus-related Pol polyprotein from transposon 412 [Includes: Protease (EC 3.4.23.-); Reverse transcriptase (EC 2.7.7.49); Endonuclease]	0	0	0	0	0	0	0	0	0	0	0	0.0936221	0	0	0
g225520.t1			0	0	0	0	0	0	0	0	0	0	0	0	0	0	0
g30739.t1	X975_00963	Uncharacterized protein (Fragment)	0	0	0	0	0	0	0	0	0	0	0	0	0	0	0
g323129.t1	LSTR_LSTR004149	Uncharacterized protein	0	0	0	0	0	0	0	0	0	0	0	0	0	0	0
g370835.t1	FAAH2_12	Fatty-acid amide hydrolase 2 (Fragment)	0.301691	0	0	0	1.45249	0.688037	0	0	0	0	0	0.320644	0	0	0
g335336.t1	POL	Retrovirus-related Pol polyprotein from transposon 412 [Includes: Protease (EC 3.4.23.-); Reverse transcriptase (EC 2.7.7.49); Endonuclease]	0	0	0	0	0	0	0	0	0	0	0	0	0	0	0
g315437.t1	TCB2_267	Transposable element Tcb2 transposase	0	0	0	0	0	0	0	0	0	0	0	0	0	0	0
g234750.t1	POL_345	Retrovirus-related Pol polyprotein from transposon 412	0	0.438038	0	0	0	0	0	0	0	0	0	0	0	0	0
g275941.t1	NCL1_52626	Uncharacterized protein	0	0	0	0	0	0	0	0	0	0	0	0	0	0	0
g171757.t1			0	0	0	0	0	0	0	0	0	0	0	0	0	0	0
g285975.t1			0	0	0	0	0	0	0	0	0	0	0	0	0	0	0
g211861.t1	tc3a	Transposable element Tc3 transposase	0	0	0	0	0	0	0	0	0	0	0	0	0	0	0
g12420.t2	AVEN_255928_1	Integrase catalytic domain-containing protein	0	0	0	0	0	0	0	0	0	0	0	0	0	0	0
g239555.t1	X975_19738	Transposable element Tcb1 transposase (Fragment)	0	0	0	0	0	0	0	0	0	0	0	0	0	0	0
g262082.t1	NCL1_60833	Uncharacterized protein	0	0	0	0	0	0	0	0	0	0	0	0	0	0	0
g29197.t1			0	0	0	0	0	0	0	0	0	0	0	0	0	0	0
g464633.t1	Esrp1	Epithelial splicing regulatory protein 1 (Fragment)	0	0	0	0	0	0	0	0	0	0	0	0	0	0	0
g364781.t1		Transposable element Tcb2 transposase	0	0	0	0	0	0	0	0	0	0	0	0	0	0	0
g156644.t1			0	0	0	0	0	0	0	0	0	0	0	0	0	0	0
g485846.t1		Transposable element Tcb2 transposase	0	0	0	0	0	0	0	0	0	0	0	0	0	0	0
g417956.t1	SLC17A5	Sialin (H(+)/nitrate cotransporter) (H(+)/sialic acid cotransporter) (AST) (Membrane glycoprotein HP59) (Solute carrier family 17 member 5) (Vesicular H(+)/Aspartate-glutamate cotransporter)	0.53911	1.37598	0.701205	3.67642	3.94739	1.03528	1.13098	0.281039	0.256985	1.62	2.38304	1.27338	1.01318	1.82067	0.716071
g418209.t1		ATP-dependent DNA helicase (EC 3.6.4.12)	0	0	0	0	0	0	0	0	0	0	0	0	0	0	0
g404952.t1	EVAR_73519_1	Uncharacterized protein	0	0	0	0	0	0	0	0	0	0	0	0	0	0	0
g183136.t1	X975_23059	Transposable element Tc1 transposase (Fragment)	0	0	0	0	0	0	0	0	0	0	0	0	0	0	0
g51749.t1	Tf2-6_85	Transposon Tf2-6 polyprotein	0	0	0	0	0	0	0	0	0	0	0	0	0	0	0
g432581.t1			0	0	0	0	0	0	0	0	0	0	0	0	0	0	0
g371814.t1			0	0	0	0	0	0	0	0	0	0	0	0	0	0	0
g307914.t1	Morf4l1	Mortality factor 4-like protein 1 (MORF-related gene 15 protein) (Transcription factor-like protein MRG15)	21.3481	23.7196	32.1674	32.747	23.9516	12.3566	32.2148	15.396	20.2997	20.4062	19.701	18.9406	22.3266	14.0853	24.2552
g201531.t1	MGAT4A	Alpha-1,3-mannosyl-glycoprotein 4-beta-N-acetylglucosaminyltransferase A (EC 2.4.1.145) (N-glycosyl-oligosaccharide-glycoprotein N-acetylglucosaminyltransferase IVa) (GlcNAc-T IVa) (GnT-IVa) (N-acetylglucosaminyltransferase IVa) (UDP-N-acetylglucosamine: alpha-1,3-D-mannoside beta-1,4-N-acetylglucosaminyltransferase IVa) [Cleaved into: Alpha-1,3-mannosyl-glycoprotein 4-beta-N-acetylglucosaminyltransferase A soluble form]	2.3154	2.71291	2.07382	2.42752	2.8126	0.642665	4.06381	1.77518	1.71315	0.860489	2.04018	0.601135	1.26867	0.129397	2.20416
g370746.t2	LRSAM1	E3 ubiquitin-protein ligase LRSAM1 (EC 2.3.2.27) (Leucine-rich repeat and sterile alpha motif-containing protein 1) (RING-type E3 ubiquitin transferase LRSAM1) (Tsg101-associated ligase) (hTAL)	0.257076	0	0	0.358939	0.973298	0	1.33008	0.528597	1.15995	0.819027	0.740136	0.386838	5.17181e-10	0.469404	0
g171398.t1	pol	Retrovirus-related Pol polyprotein from transposon 297 [Includes: Protease (EC 3.4.23.-); Reverse transcriptase (EC 2.7.7.49); Endonuclease]	0	0	0	0	0	0	0	0	0	0	0	0	0	0	0
g174512.t1	AVEN_253075_1	Uncharacterized protein (Fragment)	0	0	0	0	0	0	0	0	0	0	0	0	0	0	0
g105169.t1	X975_23821	Transposable element Tcb2 transposase (Fragment)	0	0	0.473982	0	0.527554	0.195939	0	0	0	0	0.58761	0	0	0.79388	0
g423945.t1	LSTR_LSTR003860	Uncharacterized protein	0	0	0	0	0	0	0	0	0	0	0	0	0	0	0
g356751.t1	URB1	Nucleolar pre-ribosomal-associated protein 1	2.62992	3.74101	2.534	2.07263	4.15415	1.30426	3.28887	2.91356	3.30995	1.66067	2.4598	3.63127	4.4423	1.75052	7.54619
g166528.t1			0	0	0	0	0	0	0	0	0	0	0	0	0	0	0
g343588.t1	X975_19850	Uncharacterized protein (Fragment)	0	0	0	0	0	0	0	0	0	0	0	0	0	0	0
g239146.t1			0	0	0	0	0	0	0	0	0	0	0.850906	0	0	0	0.478561
g237066.t1			0	0	0.302823	0.200895	0	0	0	1.35312	0	0	0.373867	0.309214	0	0.267975	0.424446
g95414.t1			0	0	0.529394	0	0	0	0	0	0	0	0	0	0	0	0
g473933.t1			0	0	0	0	0	0.144071	0	0	0	0	0	0	0	0	0
g347435.t1			0	0	0	0	0	0	0	0	0	0	0	0	0	0	0
g446503.t1	g.3600	Uncharacterized protein (Fragment)	0	0	0	0	0	0	0	0	0	0	0	0	0	0	0
g312983.t1	HaOG213184	Uncharacterized protein	0	0	0	0	0	0	0	0	0	0	0	0	0	0	0
g472795.t1		Transposable element Tcb2 transposase	0	0	0	0	0	0	0	0	0	0	0	0	0	0	0
g445445.t1			0	0	0	0	0	0	0	0	0	0	0	0	0	0	0
g316453.t1	tc1a_442	Transposable element Tc1 transposase	0	0	0	0	0	0	0	0	0	0	0	0	0	0	0
g162286.t1	AVEN_74546_1	Uncharacterized protein	0	0	0	0	0	0	0	0	0	0	0	0	0	0	0
g182384.t1	NCL1_06807	Uncharacterized protein	0	0	0	0.233787	0	0	0.323682	0	1.19989	0	0	0	0	0	0.523736
g310123.t1	AVEN_228894_1	HTH_Tnp_Tc3_2 domain-containing protein	0	0	0	0	0	0	0	0	0	0	0	0	0	0	0
g449929.t1		ATP-dependent DNA helicase (EC 3.6.4.12)	0	0	0	0	0	0	0	0	0	0	0	0	0	0	0
g407527.t1			0	0	0	0	0	0	0	0	0	0	0	0	0	0	0
g313011.t1	F54H12.2	Uncharacterized protein F54H12.2	0	0	0	0	0	0	0	0	0	0	0	0	0	0	0
g335899.t1			0	0	0	0	0	0	0	0	0	0	0	0	0	0	0
g131100.t1			0	0	0	0	0	0	0	0	0	0	0	0	0	0	0
g505457.t1	AVEN_11647_1	Uncharacterized protein	0	0	0	0	0	0	0	0	0	0	0	0	0	0	0
g10999.t1	NCL1_52425	Uncharacterized protein	0	0	0	0	0	0	0	0	0	0	0	0	0	0	0
g206710.t1	AVEN_77364_1	Uncharacterized protein	0	0	0	0	0	0	0	0	0	0	0	0	0	0	0
g237280.t1	AVEN_254669_1	HTH_Tnp_Tc3_2 domain-containing protein	0	0	6.68938	0	1.16491	0	0	2.78385	2.67179	5.19836	0	0.887661	0	0	0
g51648.t1			0	0	0	0	0	0	0	0	0	0	0	0	0	0	0
g85501.t1	NCL1_30227	Transposable element Tcb2 transposase	0	0	0	0	0	0	0	0	0	0	0	0	0	0	0
g116779.t1	AVEN_270796_1	DUF1758 domain-containing protein	0	0	0	0	0	0	0	0	0	0	0	0	0	0	0
g444764.t1	LOC103519163	ATP-dependent DNA helicase (EC 3.6.4.12)	0	0	0	0	0	0	0	0	0	0	0	0	0	0	0
g218699.t1			0	0	0	0	0	0	0	0	0	0	0	0	0	0	0
g249674.t1	AVEN_134212_1	RNase H domain-containing protein	0	0	0	0	0	0	0	0	0	0	0	0	0	0	0
g135884.t1			0	0	4.74723	0	5.59179	0.814688	0	0	0	0	0	0	0	0	0
g282969.t1	X975_08509	Integrase catalytic domain-containing protein (Fragment)	0	0	0	2.94155	0	0	0	0	0	0	0	0	0	0	0
g177808.t1	klhl3	Kelch-like protein 3	0	0	0	0	0	0	0	0	0	0	0	0	0	0	0
g456782.t1			0	0	0	0	0	0.0935236	0	0	0	0	0	0	0	0	0
g163248.t1			0	0	0	0	0	0	0.317645	0	0	0	0	0	0	0	0
g462906.t1	POL_805	Retrovirus-related Pol polyprotein from transposon 412 (Fragment)	0	0	0	0	0	0	0	0	0	0	0	0	0	0	0
g159253.t1			0	0	0	0	0	0	0	0	0	0	0	0	0	0	0
g277530.t1	AVEN_49017_1	HTH_38 domain-containing protein	0	0	0	0	0	0	0	0	0	0	0	0	0	0	0
g70760.t1	hdc	Headcase protein [Cleaved into: Headcase short protein]	1.92307	3.84047	4.93195	4.86245	4.68905	2.04415	4.15109	4.17716	2.14549	2.14438	3.33475	2.71272	2.58868	1.5755	3.78167
g470420.t1			0	0	0	0	0	0	0	0	0	0	0	0	0.336907	0.615402	0
g242206.t1			0	0	0	0	0	0	0	0	0	0	0	0	0	0	0
g289269.t1			0	0	0	0	0	0	0	0	0	0	0	0	0	0	0
g430009.t1	Tf2-9	Transposon Tf2-9 polyprotein (Retrotransposable element Tf2 155 kDa protein)	0	0	0	0	0	0	0	0	0	0	0	0	0	0	0
g219830.t1	AVEN_48227_1	Integrase catalytic domain-containing protein	0	0	0	0	0	0	0	0	0	0	0	0	0	0	0
g403332.t1	X975_07630	Uncharacterized protein (Fragment)	0	0	0	0	0	0	0	0	0	0	0	0	0	0	0
g183709.t1	EVAR_73436_1	Uncharacterized protein	0	0	0	0	0	0	0	0	0	0	0	0	0	0	0
g110849.t1			0	0	0	0	0.325124	0	0	0	0	0	0	0	0	0	0
g124363.t1	RTase	Probable RNA-directed DNA polymerase from transposon BS (EC 2.7.7.49) (Reverse transcriptase)	0.384833	0	0	0.139862	0.233005	0	0	0	0	0	0	0	0	0	0
g139741.t1	AVEN_168977_1	Uncharacterized protein	0	0	0	0	0	0	0	0	0	0	0	0	0	0	0
g470189.t1			0	0	0	0	0	0	0	0	0	0	0	0	0	0	0
g195379.t1			0	0	0	0	0	0	0	0	0	0	0	0	0	0	0
g477893.t1	ORF1_49	Nucleic-acid-binding protein from transposon X-element	0	0	0	0	0	0	0	0	0	0	0	0	0	0	0
g421514.t1	X975_13817	Transposable element Tcb2 transposase (Fragment)	0	0	0	0	0	0	0	0	0	0	0	0	0	0	0
g163628.t1	tmem18	Transmembrane protein 18	14.8797	16.1964	15.6202	16.783	9.9859	4.58513	12.1866	8.92811	9.16686	10.4123	9.92967	12.9913	14.422	5.94718	10.3848
g229366.t1	NCL1_22107	HTH_Tnp_Tc3_2 domain-containing protein	0	0	0	0	0	0	0	0	0	0	0	0	0	0	0
g475130.t1			0	0	0	0	0	0	0	0	0	0	0	0	0	0	0
g378624.t1	AVEN_101797_1	Integrase catalytic domain-containing protein	0	0	0	0	0	0	0	0	0	0	0	0	0	0	0
g86793.t1	NCL1_22034	Uncharacterized protein	0	0	0	0	0	0	0	0	0	0	0	0	0	0	0
g428249.t1	NCL1_28619	RNase H domain-containing protein	0	0	0	0	0	0	0	0	0	0	0	0	0	0	0
g7222.t1			0	0	0	0	0	0	0	0	0	0	0	0	0	0	0
g350029.t1	AVEN_20393_1	Retrotrans_gag domain-containing protein	0	0	0	0	0	0	0	0	0	0	0	0	0	0	0
g406882.t1	pol	RNA-directed DNA polymerase from mobile element jockey (EC 2.7.7.49) (Reverse transcriptase)	0	0	0	0	0	0	0	0	0	0	0	0	0	0	0
g27486.t1	AVEN_51490_1	CCHC-type domain-containing protein	0	0	0	0	0	0	0	0	0	0	0	0	0	0	0
g301296.t1	TY3B-I	Transposon Ty3-I Gag-Pol polyprotein (Gag3-Pol3) (Transposon Ty3-2 TYA-TYB polyprotein) [Cleaved into: Capsid protein (CA) (p24); Spacer peptide p3; Nucleocapsid protein p11 (NC); Ty3 protease (PR) (EC 3.4.23.-) (p16); Spacer peptide J; Reverse transcriptase/ribonuclease H (RT) (RT-RH) (EC 2.7.7.49) (EC 2.7.7.7) (EC 3.1.26.4) (p55); Integrase p52 (IN); Integrase p49 (IN)]	0	0	0	0	0	0	0	0	0	0	0	0	0	0	0
g325022.t1	TCB2_153	Transposable element Tcb2 transposase	0	0	0	0	0	0	0	0	0	0	0	0	0	0	0
g497435.t1	ACSL4	Long-chain-fatty-acid--CoA ligase 4 (EC 6.2.1.3) (Arachidonate--CoA ligase) (EC 6.2.1.15) (Long-chain acyl-CoA synthetase 4) (LACS 4)	0	0	0.864446	0.28943	0.254187	0.0976393	2.44734	0	0	0	0	0	0	0	0
g117366.t1			0	0.559335	1.65361	1.08417	0	0.17438	1.15655	1.01438	1.77773	1.51758	1.53527	0.405605	0.882283	0	0
g22444.t1			0	0	0	0	0	0	0.33227	0	0	0	0	0	0	0.926571	0
g43372.t1		Transposable element Tcb1 transposase (Fragment)	0	0	0	0	0	0	0	0	0	0	0	0	0	0	0
g358794.t1		Transposable element Tcb2 transposase	0	0	0	0	0	0	0	0	0	0	0	0	0	0	0
g208952.t1	tc1a_78	Transposable element Tc1 transposase	0	0	0	0	0	0	0	0	0	0	0	0	0	0	0
g283885.t1			0	0	0	0	0	0	0	0	0	0	0	0	0	0	0
g103804.t1	NCL1_53909	Uncharacterized protein	0	0	0	0	0	0	0	0	0	0	0	0	0	0	0
g504975.t1	AVEN_189476_1	Uncharacterized protein	0	0	0	0	0	0	0	0	0	0	0	0	0	0	0
g75019.t1	TCB1_200	Transposable element Tcb1 transposase	0	0	0	0	0	0	0	0	0	0	0	0	0	0	0
g485275.t1	AVEN_217654_1	DDE_3 domain-containing protein	0.855016	0	2.98319	0.614165	0	0	0	0	0	0	0	0	0	0	0
g313237.t1	X975_08933	Transposable element Tcb1 transposase (Fragment)	0	0	0	0	0	0	0	0	0	0	0	0	0	0	0
g4461.t1	NCL1_61901	Uncharacterized protein	0	0	0	0	0	0	0	0	0	0	0	0	0	0	0
g136182.t1	X975_01308	Uncharacterized protein (Fragment)	0	0	0	0	0	0	0	0	0	0	0	0	0	0	0
g135972.t1			0	0	0	0	0	0	0	0	0	0	0	0	0	0	0
g273644.t1			0	0	0	0	0	0	0	0	0	0	0	0	0	0	0
g69889.t1		Transposable element Tcb2 transposase	0	0	0	0	0	0	0	0	0	0	0	0	0	0	0
g31947.t1			0	0	0	0	0	0	0	0	0	0	0	0	0	0	0
g434088.t1	C0J52_01298	DUF4817 domain-containing protein	0	0	0	0	0	0	0	0	0	0	0	0	0	0	0
g273394.t1	pol	Retrovirus-related Pol polyprotein from transposon opus [Includes: Protease (EC 3.4.23.-); Reverse transcriptase (EC 2.7.7.49); Endonuclease]	0	0	0	0	0	0	0	0	0	0	0	0	0	0	0
g409010.t1	NCL1_51178	Transposable element Tcb2 transposase	0	0	0	0	0	0	0	0	0	0	0	0	0	0	0
g245070.t1		Uncharacterized protein	0	0	0	0	0	0	0	0	0	0	0	0	0	0	0
g507072.t1	X975_11437	Uncharacterized protein (Fragment)	0	0	0	0	0	0	0	0	0	0	0	0	0	0	0
g114063.t1			0	0	0	0	0	0	0	0	0	0	0	0	0	0	0
g27684.t1	X975_12193	Transposable element Tc1 transposase (Fragment)	0	0	0	0	0	0	0	0	0	0	0	0	0	0	0
g428175.t1			0	0	0	0	0	0	0	0	0	0	0	0	0	0	0
g144166.t1			0	0	0	0	0	0	0	0	0	0	0	0	0	0	0
g327809.t1			0	0	0	0	0	0	0	0	0	0	0	0	0	0	0
g496324.t1			7.22879	4.09097	10.3178	9.23622	8.49439	2.80847	7.12566	7.91317	10.1785	5.75823	7.37683	4.94105	5.12413	6.20165	5.98667
g497952.t1	ZNF226	Zinc finger protein 226	0	0	0	0	0	0	0	0	0	0	0	0	0	0	0
g248124.t1			0	0	0	0	0	0	0	0	0	0	0	0	0	0	0
g244921.t1	X975_11037	Putative RNA-directed DNA polymerase from transposon X-element (Fragment)	0	0	0	0	0	0	0	0	0	0	0	0	0	0	0
g351408.t1			0	0	0	0	0	0	0	0	0	0	0	0	0	0	0
g476726.t1	X975_17406	Transposable element Tcb2 transposase (Fragment)	0	0	0	0	0	0	0	0	0	0	0	0	0	0	0
g267951.t1	jockey\pol	RNA-directed DNA polymerase from mobile element jockey (EC 2.7.7.49) (Reverse transcriptase)	0	0	0	0	0	0	0	0	0	0	0	0	0	0	0
g44543.t1	NCL1_36142	Uncharacterized protein	0	0	0	0	0	0	0	0	0	0	0	0	0	0	0
g110476.t1			0	0	0	0	0	0	0	0	0	0	0	0	0	0	0
g336933.t1	AVEN_219_1	Uncharacterized protein	0	0	0	0	0	0	0	0	0	0	0	0	0	0	0
g412167.t1			3.15141	0	0	0	0.34158	0	0	0	0.755258	1.17711	0	0.335583	0	2.57221	0
g122816.t1			0	0	0	0	0	0	0	0	0	0	0	0	0	0	0
g132160.t1	TY3B-G	Transposon Ty3-G Gag-Pol polyprotein (Gag3-Pol3) (Transposon Ty3-1 TYA-TYB polyprotein) [Cleaved into: Capsid protein (CA) (p24); Spacer peptide p3; Nucleocapsid protein p11 (NC); Ty3 protease (PR) (EC 3.4.23.-) (p16); Spacer peptide J; Reverse transcriptase/ribonuclease H (RT) (RT-RH) (EC 2.7.7.49) (EC 2.7.7.7) (EC 3.1.26.4) (p55); Integrase p61 (IN); Integrase p58 (IN)]	0	0	0	0	0	0	0	0	0	0	0	0.0401925	0	0	0
g322763.t1	AVEN_86158_1	Uncharacterized protein	0	0	0	0	0	0	0	0	0	0	0	0	0	0	0
g445910.t1		Transposable element Tcb2 transposase	0	0	0	0	0	0	0	0	0	0	0	0	0	0	0
g469558.t1	PHACTR2_0	Phosphatase and actin regulator 2	0	0	0	0	0	0	0	0	0	0	0	0	0	0	0
g341405.t1			0	0	0	0	0	0	0	0	0	0	0	0	0	0	0
g122463.t1			0	0	0	0	0	0	0	0	0	0	0	0	0	0	0
g170867.t1	tc1a	Transposable element Tc1 transposase	0	0	0	0	0	0	0	0	0	0	0	0	0	0	0
g108573.t1	AVEN_214456_1	Uncharacterized protein	0	0	0	0	0	0	0	0	0	0	0	0	0	0	0
g264904.t1			0	0	0	0	0	0	0	0	0	0	0	0	0	0	0
g29416.t1	AVEN_202092_1	Uncharacterized protein	0	0	0	0	0	0	0	0	0	0	0	0	0	0	0
g324241.t1	NCL1_52472	15-hydroxyprostaglandin dehydrogenase [NAD(+)]	0	0	0	0	0	0	0	0	0	0	0	0	0	0	0
g59709.t1	NCL1_28982	Uncharacterized protein	0	0	0	0	0	0	0	0	0	0	0	0	0	0	0
g211522.t1	AVEN_65150_1	DDE_3 domain-containing protein	0	0	0	0	0	0	0	0	0	0	0	0	0	0	0
g510404.t1		Putative DD41D transposase	0	0	0	0	0	0	0	0	0	0	0	0	0	0	0
g417446.t1	X975_21334	Transposable element Tcb2 transposase (Fragment)	0	0	0	0	0	0	0	0	0	0	0	0	0	0	0
g18000.t1	NCL1_12579	Uncharacterized protein	0	0	0	0	0	0	0	0	0	0	0	0	0	0	0
g511734.t1		Transposable element Tcb2 transposase	0	0	0	0	0	0	0	0	0	0	0	0	0	0	0
g468346.t1	SFRICE_035015	SFRICE_035015	0	0	0	0	0	0	0.149152	0	0.485136	0.0979011	0	0.339817	0.179703	0	0
g295613.t1	AVEN_99911_1	Uncharacterized protein	0	0	0	0	0	0	0	0	0	0	0	0	0	0	0
g372313.t1	X-elementORF2_119	Putative RNA-directed DNA polymerase from transposon X-element	0	0	0	0	0	0	0	0	0	0	0	0	0	0	0
g257605.t1	TY3B-G	Transposon Ty3-G Gag-Pol polyprotein (Gag3-Pol3) (Transposon Ty3-1 TYA-TYB polyprotein) [Cleaved into: Capsid protein (CA) (p24); Spacer peptide p3; Nucleocapsid protein p11 (NC); Ty3 protease (PR) (EC 3.4.23.-) (p16); Spacer peptide J; Reverse transcriptase/ribonuclease H (RT) (RT-RH) (EC 2.7.7.49) (EC 2.7.7.7) (EC 3.1.26.4) (p55); Integrase p61 (IN); Integrase p58 (IN)]	0	0	0	0	0	0	0	0	0	0	0	0.0411377	0	0	0
g412814.t1	AVEN_239909_1	C2H2-type domain-containing protein	0	0	0	0	0	0	0	0	0	0	0	0	0	0	0
g397118.t1			0	0	0	0	0	0	0	0	0	0	0	0	0	0	0
g244124.t1	AVEN_253190_1	Uncharacterized protein	0	0	0	0	0	0	0	0	0	0	0	0	0	0	0
g328040.t1	AVEN_45964_1	HTH_Tnp_Tc3_2 domain-containing protein	0	0	0	0	0	0	0	0	0	0	0	0	0	0	0
g82919.t1	TCB1_797	Transposable element Tcb1 transposase	0	0	0	0	0	0	0	0	0	0	0	0	0	0	0
g228090.t1	NCL1_45656	Uncharacterized protein	0	0	0	0	0	0	0	0	0	0	0	0	0	0	0
g306127.t1			0	0	0	0	0	0	0	0	0	0	0	0	0	0	0
g77270.t1	NCL1_28336	Uncharacterized protein	0	0	0.735855	0.466519	0	0.280019	0	0	0	0.441425	0	0	0	0	0.949179
g453372.t1	RTase_292	Putative RNA-directed DNA polymerase from transposon BS	0	0	0	0	0	0	0	0	0	0	0	0	0	0	0
g239997.t2			0	0	0	0	0	0	0	0	0	0	0	0	0	0	0
g169338.t1	AVEN_253624_1	Uncharacterized protein	0	0	12.7956	0	0	0	0	0	0	0	0	0	0	0	0
g169170.t1	AVEN_5131_1	THAP-type domain-containing protein	0	0	0	0	0	0	0	0	0	0	0	0	0	0.148464	0
g31374.t1	NCL1_42107	HTH_Tnp_Tc3_2 domain-containing protein	0	0	0	0	0	0	0	0	0	0	0	0	0	0	0
g79338.t1			1.58632	0.89774	3.45918	1.0781	4.66012	0.77038	6.6156	0	0	2.36927	1.15629	0.361428	0.749641	0	0.469193
g128527.t1	X975_07963	PiggyBac transposable element-derived protein 4 (Fragment)	0	0	0	0	0	0	0	0	0	0	0	0	0	0	0
g9647.t1	pol_1294	Retrovirus-related Pol polyprotein from transposon opus	0	0	0	0	0	0	0	0	0	0	0	0	0	0	0
g461980.t1	AVEN_202092_1	Uncharacterized protein	0	0	0	0	0	0	0	0	0	0.0165251	0	0	0	0	0
g182759.t1			0	0	0	0	0	0	0	0	0	0	0	0	0	0	0
g400796.t1		Transposable element Tcb2 transposase	0	0	0	0	0	0	0	0	0	0	0	0	0	0	0
g4742.t1	NCL1_22128	Uncharacterized protein	0	0	0	0	0	0	0	0	0	0	0	0	0	0	0
g367212.t1			0	0	0	0	0	0	0	0	0	0	0	0	0	0	0
g432300.t1			0	0	0	0	0	0	0	0	0	0	0	0	0	0	0
g153277.t1			0	0	0	0	0	0	0.257257	0.343378	0	0	0	0.282372	0	0	0
g478523.t1	ZMYM1	Zinc finger MYM-type protein 1	0	0	0	0	0	0	0	0	0	0	0	0	0	0	0
g471162.t1			0	0	0	0	0	0	0	0	0	0	0	0	0	0	0
g389756.t1	pol	Retrovirus-related Pol polyprotein from transposon opus [Includes: Protease (EC 3.4.23.-); Reverse transcriptase (EC 2.7.7.49); Endonuclease]	0	0	0	0	0	0	0	0	0	0	0	0	0	0	0
g81204.t1	AVEN_225146_1	Integrase_H2C2 domain-containing protein	0	0	0	0	0	0	0	0	0	0	0	0	0	0	0
g472031.t1			0	0	0	0	0	0	0	0	0	0	0	0	0	0	0
g305856.t1			0	0	0	0	0	0	0	0	0	0	0	0	0	0	0
g159883.t1	MAD1L1	Mitotic spindle assembly checkpoint protein MAD1 (Mitotic arrest deficient 1-like protein 1) (MAD1-like protein 1) (Mitotic checkpoint MAD1 protein homolog) (HsMAD1) (hMAD1) (Tax-binding protein 181)	2.38881	1.64145	0.184253	0.875414	1.39701	0.409679	1.22639	1.57723	1.2041	0.805079	1.01848	0.989914	2.03332	0.730028	2.02214
g214241.t1	tc1a	Transposable element Tc1 transposase	0	0	0	0	0	0	0	0	0	0	0	0	0	0	0
g415630.t1			0	0	0	0	0	0	0	0	0	0	0	0	0	0	0
g254143.t1	Tf2-6	Transposon Tf2-6 polyprotein (Retrotransposable element Tf2 155 kDa protein)	0	0	0	0	0	0	0	0	0	0	0	0	0	0	0
g334433.t1	B7P43_G10842	Uncharacterized protein	0	0	0	0	0	0	0	0	0	0	0	0	0	0	0
g234372.t1	AVEN_236126_1	Uncharacterized protein	0	0	0	0	0	0	0	0	0	0	0	0	0	0	0
g441759.t1			0	0	0	0	0	0	0	0	0	0	0	0	0	0	0
g76732.t1	ZBED9	SCAN domain-containing protein 3 (Transposon-derived Buster4 transposase-like protein) (Zinc finger BED domain-containing protein 9)	0	0	0	0	0	0	0	0	0	0	0	0	0	0	0
g258474.t1	AVEN_37530_1	Integrase catalytic domain-containing protein	0	0	0	0	0	0	0	0	0	0	0	0	0	0	0
g487788.t1	jockeypol_2	RNA-directed DNA polymerase from mobile element jockey	0	0	0	0	0	0	0	0	0	0	0	0	0	0	0
g186286.t1	X975_01620	Transposable element Tc1 transposase (Fragment)	0	0	0	0	0	0	0	0	0	0	0	0	0	0	0
g130925.t1		Uncharacterized protein K02A2.6-like (Fragment)	0	0	0	0	0	0	0	0	0	0	0	0	0	0	0
g484010.t1	pol	Retrovirus-related Pol polyprotein from transposon 297 [Includes: Protease (EC 3.4.23.-); Reverse transcriptase (EC 2.7.7.49); Endonuclease]	0	0	0	0	0	0	0	0	0	0	0	0	0	0	0
g326512.t1	pol	Retrovirus-related Pol polyprotein from transposon 17.6 [Includes: Protease (EC 3.4.23.-); Reverse transcriptase (EC 2.7.7.49); Endonuclease]	0	0	0	0	0	0	0	0	0	0	0	0	0	0	0
g420148.t1			0	0	0	0	0	0	0	0	0	0	0	0	0	0	0
g456895.t1			0	0	0	0	0	0	0	0	0	0	0	0	0	0	0
g449432.t1			0	0	0	0	0	0	0	0	0	0	0	0	0	0	0
g186480.t1	ORF183876	Helitron_like_N domain-containing protein (Fragment)	0	0	0	0	0	0	0	0	0	0	0	0	0	0	0
g445579.t1	B7P43_G03983	Uncharacterized protein	0	0	0	0	0	0	0	0	0	0	0	0	0	0	0
g233618.t1			0	0	0	0	3.49481	0	0	0	0	0	0	0	0	0	0
g43713.t1	TY3B-G_497	Transposon Ty3-G Gag-Pol polyprotein	0	0	0	0	0	0.161673	0	0	0	0	0	0	0	0	0
g141060.t1			0	0	0	0	0	0	0	0	0	0	0	0	0	0	0
g53497.t1	TY3B-G_411	Transposon Ty3-G Gag-Pol polyprotein	0	0	0	0	0	0	0	0	0	0	0	0	0	0	0
g409709.t1	NCL1_17827	Transposable element Tcb1 transposase	0	0	0	0	0	0	0	0	0	0	0	0	0	0	0
g311480.t1			0	0	0	0	0	0	0	0	0	0	0	0	0	0	0
g238362.t1			0	0	0	0.194059	0	0	0	0	0	0	0	0	0	0	0
g382995.t1	AVEN_11954_1	Uncharacterized protein	0	0	0	0	0	0	0	0	0	0	0	0	0	0	0
g33854.t1			0	0	0	0	0	0	0	0	0	0	0	0	0	0	0
g396692.t1		Uncharacterized protein	0	0	0	0	0	0	0	0	0	0	0	0	0	0	0
g389053.t1			0	0	0	0	0	0	0	0	0	0	0	0	0	0	0
g195271.t1		Uncharacterized protein	0	0	0	0	0	0	0	0	0	0	0	0	0.349684	0	0
g460120.t1			0	0	0	0	0	0	0	0	0	0	0	0	0	0	0
g239980.t1			0	0	0	0	0	0	0	0	0	0	0	0	0	0	0
g463356.t1			0	0	0	0	0	0	0	0	0	0	0	0	0	0	0
g31327.t1	X975_01565	Transposable element Tcb2 transposase (Fragment)	0	0	0	0	0	0	0	0	0	0	0	0	0	0	0
g98471.t1	POL_805	Retrovirus-related Pol polyprotein from transposon 412 (Fragment)	0	0	0	0	0	0	0	0	0	0	0	0	0	0	0
g87940.t1	inx2	Innexin inx2 (Innexin-2) (G-Inx2)	1.90531	3.43173	0	4.75331	5.00254	2.13729	7.35332	2.29214	3.2522	0.597674	1.53556	1.39485	0.687184	0.563602	3.02598
g51616.t1			0	0	0	0	0	0	0	0	0	0	0	0	0	0	0
g249626.t1			0	0	0	0	0	0	0	0	0	0	0	0	0	0	0
g459410.t1	X975_01402	Uncharacterized protein (Fragment)	0	0	0	0	0	0	0	0	0	0	0	0	0	0	0
g454015.t1	X-element\ORF2	Probable RNA-directed DNA polymerase from transposon X-element (EC 2.7.7.49) (Reverse transcriptase)	0	0	0	0	0	0	0	0	0	0	0	0	0	0	0
g423478.t1	mariner\T	Mariner Mos1 transposase (EC 3.1.-.-) (Transposable element Mos1 transposase)	0	0	0	0	0	0	0	0	0	0	0	0	0	0	0
g447408.t1			0	0	0	0	0	0	0	0	0	0	0	0	0	0	0
g239854.t1	TCB2_107	Transposable element Tcb2 transposase	0	0	0	0	0	0	0	0	0	0	0	0	0	0	0
g87254.t1			0	0	0	0	0	0	0	0	0	0	0	0	0	0	0
g21499.t1			0	0	0	0	0	0	0	0	0	0	0	0	0	0	0
g131447.t1			0	0	0	0	0	0	0	0	0	0	0	0	0	0	0
g352790.t1	AVEN_40648_1	HTH_Tnp_Tc3_2 domain-containing protein	0	0	0.151178	0	0	0	0.286463	0	0	0	0	0	0	0	0
g426302.t1			0	0	0	0	0	0	0	0	0	0	0	0	0	0	0
g322153.t1	NCL1_53147	HTH_Tnp_Tc3_2 domain-containing protein	0	0	0	0	0	0	0	0	0	0.50403	0	0	0	0	0
g431274.t1			0	0	0	0	0	0	0	0.419276	0	0	0	0	0	0	0
g347337.t1	POLX_1101	Retrovirus-related Pol polyprotein from transposon TNT 1-94	0	0	0	0	0	0	0	0	0	0	0	0	0	0	0
g430258.t1			0	0	0	0	0	0	0	0	0	0	0	0	0	0	0
g200759.t1	NCL1_43532	Uncharacterized protein	0	0	0	0	0	0	0	0	0	0	0	0	0	0	0
g504925.t1	NCL1_62899	Uncharacterized protein	0	0	0	0	0	0	0	0	0	0	0	0	0	0	0
g370050.t1			0	0	0	0	0	0	0	0	0	0	0	0	0	0	0
g75705.t1		Putative transposable element (Fragment)	0	0	0	0	0.220162	0	0	0	0	0	0	0	0	0	0
g131970.t1			0	0	0	0	0	0	0	0	0	0	0	0	0	0	0
g133153.t1	X975_05742	Uncharacterized protein (Fragment)	0	0	0	0	0	0	0	0	0	0	0	0	0	0	0
g84608.t1	AVEN_252335_1	Integrase catalytic domain-containing protein	0	0	0	0	0	0	0	0	0	0	0	0	0	0	0
g479824.t1			0	0	0	0	0	0	0	0	0	0	0	0	0	0	0
g273777.t1			0	0	0	0	0	0	0	0	0	0	0	0	0	0	0
g151143.t1			0	0	0	0	0	0	0	0	0	0	0	0	0	0	0
g28209.t1	Abcc1_3	Multidrug resistance-associated protein 1	0	0	0	0	0	0	0	0	0	0	0	0	0	0	0
g435242.t1	AVEN_258088_1	DUF1758 domain-containing protein	0	0	0	0	0	0	0	0	0	0	0	0	0	0	0
g58390.t1			0	0	0.771883	0	0	0	0	0	0	0.161541	0	0	0	0	0.383885
g224176.t1	AVEN_262056_1	Uncharacterized protein	0	0	0	0	0	0	0	0	0	0	0	0	0	0	0
g252882.t1	NCL1_34875	Uncharacterized protein	0	0	0	0	0	0	0	0	0	0	0	0	0	0	0
g297999.t1	POL	Retrovirus-related Pol polyprotein from transposon 412 [Includes: Protease (EC 3.4.23.-); Reverse transcriptase (EC 2.7.7.49); Endonuclease]	0	0	0	0	0	0	0	0	0	0	0	0	0	0	0
g477208.t1			0	0	0	0	0	0	0	0	0	0	0	0	0	0	0
g276957.t1	EVAR_73519_1	Uncharacterized protein	0	0	0	0	0	0	0	0	0	0	0	0	0	0	0
g236487.t1		Transposable element Tc1 transposase (Fragment)	0	0	0	0	0	0	0	0	0	0	0	0	0	0	0
g374077.t1		Transposable element Tcb2 transposase	0	0	0	0	0	0	0	0	0	0	0	0	0	0	0
g344673.t1	X975_01620	Transposable element Tc1 transposase (Fragment)	0	0	0	0	0	0	0	0	0	0	0	0	0	0	0
g486095.t1			0	0.438038	0	0	0	0	0	0	0	0	0	0	0	0	0
g148980.t1	TCB1_902	Transposable element Tcb1 transposase	0	0	0	0	0	0	0	0	0	0	0	0	0	0	0
g318912.t1			0	0	0	0	0	0	0	0	0	0	0	0	0	0	0
g474519.t1	X975_26899	Retrovirus-related Pol polyprotein from transposon TNT 1-94 (Fragment)	0	0	0	0	0	0	0	0	0	0	0	0	0	0	0
g80484.t1		Retrovirus-related Pol polyprotein from transposon TNT 1-94 [Includes: Protease (EC 3.4.23.-); Reverse transcriptase (EC 2.7.7.49); Endonuclease]	0	0	0	0	0	0	0	0	0	0	0	0	0	0	0
g265736.t1	AVEN_172651_1	Uncharacterized protein	0	0	0	0	0	0	0	0	0	0	0	0	0	0	0
g191342.t1			0	0	0	0	0	0	0	0	0	0	0	0	0	0	0
g220744.t1			0	0	0	0	0	0	0	0	0.208049	0	0	0	0	0	0
g297154.t1			0	0	0	0	0	0	0	0	0	0	0	0	0	0	0
g52211.t1	AVEN_78029_1	Uncharacterized protein	0	0	0	0	0	0	0	0	0	0	0	0	0	0	0
g387201.t1		Protein C1orf43 homolog	1.52575	1.30334	1.70859	1.5705	1.11102	0.645733	1.02987	1.39205	2.3939	1.15885	1.71978	0.838592	1.06405	2.45668	1.12165
g86509.t1	WN55_06996	DUF4817 domain-containing protein	0	0	0	0	0	0	0	0	0	0	0	0	0	0	0
g480691.t1		Uncharacterized protein (Fragment)	0	0	0	0	0.541909	0	0	0	0	0	0	0	0	0	0
g47966.t1		Putative LOC100569746 [Acyrthosiphon pisum] (Fragment)	0	0	0	0	0	0	0	0	0	0	0	0	0	0	0
g318597.t1	X975_15656	Transposable element Tcb2 transposase (Fragment)	0	0	0	0	0	0	0	0	0	0	0	0	0	0	0
g452914.t1			0	0	0	0	0	0	0	0	0	0	0	0	0	0	0
g36407.t1			23.3152	12.6437	37.0818	22.7603	9.31984	2.38354	29.0982	6.52186	0	13.9569	6.01529	4.07497	1.66839	0	0
g144842.t1	NCL1_13020	Transposable element Tcb2 transposase	0	0	0	0	0	0	0	0	0	0	0	0	0	0	0
g337036.t1	NCL1_18864	Uncharacterized protein	0	0	0	0	0	0	0	0	0	0	0	0	0	0	0
g298890.t1	X975_12083	Transposable element Tcb2 transposase (Fragment)	0	0	0	0	0	0	0	0	0	0	0	0	0	0	0
g498909.t1	ZNF583	Zinc finger protein 583 (Zinc finger protein L3-5)	0.476539	0.157821	0.244383	0.227994	0.276758	0.108578	0.319713	0.144723	0	0	0.413726	0.794462	0	0	0.163521
g65183.t1	tc1a	Transposable element Tc1 transposase	0	0	0	0	0	0	0	0	0	0	0	0	0	0	0
g357963.t1			0	0	0	0	13.9781	1.45644	1.13953	0	0	0.149638	0.292115	0	0	3.13519	18.8165
g18283.t1	AVEN_67784_1	Uncharacterized protein	0	0	0	0	0	0	0	0	0	0	0	0	0	0	0
g308376.t1	AVEN_71018_1	Helitron_like_N domain-containing protein	0	0	0	0	0	0	0	0	0	0	0	0	0	0	0
g197607.t1		Transposable element Tcb1 transposase (Transposable element Barney transposase)	0	0	0	0	0	0	0	0	0	0	0	0	0	0	0
g354449.t1	AVEN_145721_1	Uncharacterized protein (Fragment)	0	0	0	0	0	0	0	0	0	0	0	0	0	0	0
g60215.t1			0.152287	0	0.167373	0.310494	0.181562	0	0.256887	0.243717	0	0.109932	0	0	0	0.145864	0
g126450.t1			0	0	0	0	0	0	0	0	0	0	0	0	0	0	0
g323026.t1		DUF4817 domain-containing protein	0	0	0	0	0	0	0	0	0	0	0	0	0	0	0
g390726.t1	WN55_06996	DUF4817 domain-containing protein	0	0	0	0	0	0	0	0	0	0	0	0	0	0	0
g77915.t1	dla	Delta-like protein A (DeltaA)	0.0576322	0.0408177	0	0	0	0.0139083	0	0	0.0459357	0.0899491	0	0.0326036	0.0339385	0.0558762	0
g311188.t1	EAI_04805	Histone-lysine N-methyltransferase SETMAR (Fragment)	0	0	0	0	0	0	0	0	0	0	0	0	0	0	0
g71264.t1			0	0	0	0	0	0	0	0	0	0	0	0	0	0	0
g26970.t1			0	1.01693	0.78701	0	0	0	0	0	0	0.94131	0	0	0	0.600207	0
g118987.t1	jockey\pol	RNA-directed DNA polymerase from mobile element jockey (EC 2.7.7.49) (Reverse transcriptase)	0	0	0	0	0	0	0	0	0	0	0	0	0	0	0
g178819.t1	POL_761	Retrovirus-related Pol polyprotein from transposon 412	0	0	0	0	0.317735	0	0	0	0	0	0	0	0	0	0
g269596.t1	TCB1_46	Transposable element Tcb1 transposase	0	0	0	0	0	0	0	0	0	0	0	0	0	0	0
g436052.t1	GVQW3	Protein GVQW3 (GVQW motif-containing protein 3)	0	0	0	0	0	0	0	0	0	0	0	0	0	0	0
g290949.t1	NCL1_25790	Alpha-2 adrenergic receptor	0	0	0	0.407689	0	0	0	0	0	0	0	0	0	0	0
g86347.t1	AVEN_173563_1	Uncharacterized protein	0	0	0	0	0	0	0	0	0	0	0	0	0	0	0
g304825.t1			0	0	0	0	0	0	0	0	0	0	0	0	0	0	0
g408001.t1	AVEN_165442_1	Uncharacterized protein	0	0	0	0	0	0	0	0	0	0	0	0	0	0	0
g206215.t1			0	0	0	0	0	0	0	0	0	0	0	0	0	0	0
g220290.t1			0	0	0	0	0	0	0	0	0	0	0	0	0	0	0
g125746.t1			0	0	0	0	0	0	0	0	0	0	0	0	0	0	0
g270557.t1			0	0	0	0	0	0	0	0	0	0	0	0	0	1.51174	0
g407029.t1		Transposable element Tcb2 transposase	0	0	0	0	0	0	0	0	0	0	0	0	0	0	0
g218132.t1	X975_05742	Uncharacterized protein (Fragment)	0	0	0	0	0	0	0	0	0	0	0	0	0	0	0
g86528.t1			0	0	0	0	1.24262	0	0	1.22304	0	1.26088	0	0	1.14397	0	2.88455
g456364.t1	AVEN_101166_1	Integrase catalytic domain-containing protein	0	0	0	0	0	0	0	0	0	0	0	0	0	0	0
g256371.t1			0	0	0	0	0	0	0	0	0	0	0	0	0	0	0
g267961.t1			0	0	0	0	0	0	0	0	0	0	0	0	0	0	0
g380948.t1			0	0	0	0	0	0	0	0	0	0	0	0	0	0	0
g396175.t1			0	0	0	0	0	0	0	0	0	0	0	0	0	0	0
g221963.t1			0	0	0	0	0	0	0	0	0	0	0	0	0	0	0
g45414.t1	pol	Retrovirus-related Pol polyprotein from transposon 297 [Includes: Protease (EC 3.4.23.-); Reverse transcriptase (EC 2.7.7.49); Endonuclease]	0	0	0	0	0	0	0	0	0	0	0	0	0	0	0
g220656.t1			0	0	0	0	0	0	0	0	0	0	0	0	0	0	0
g164700.t1			0	0	0	0	0	0	0	0	0	0	0	0	0	0	0
g344565.t1			0	0	0	0	0	0	0	0	0	0	0	2.84152	0	0	0
g71776.t1	X975_14634	Peptidase A2 domain-containing protein (Fragment)	0	0	0	0	2.44099e-05	0	0	0	0	0	0	0	0	0	0
g175981.t1	AVEN_66331_1	Uncharacterized protein	0	0	0	0	0	0	0	0	0	0	0	0	0	0	0
g133330.t1	TCB2_57	Transposable element Tcb2 transposase	0	0	0	0	0	0	0	0	0	0	0	0	0	0	0
g228538.t1	pol	Retrovirus-related Pol polyprotein from transposon 17.6 [Includes: Protease (EC 3.4.23.-); Reverse transcriptase (EC 2.7.7.49); Endonuclease]	0	0	0	0	0	0	0	0	0	0	0	0	0	0	0
g282107.t1	X975_16630	Retrovirus-related Pol polyprotein from transposon 412 (Fragment)	0	0	0	0	0	0	0	0	0	0	0	0	0	0	0
g478008.t1			0	0	0	0	0	0	0	0	0	0	0	0	0	0	0
g513950.t1			0	0	0	0	0	0	0	0	0	0	0	0	0	0	0
g488958.t1	NCL1_36696	Uncharacterized protein	0	0	0	0	0	0	0	0	0	0	0	0	0	0	0
g145390.t1	TCB2_342	Transposable element Tcb2 transposase	0	0	0	0	0	0	0	0	0	0	0	0	0	0	0
g388441.t1			0	0	0	0	0	0	0	0	0	0	0	0	0	0	0
g460847.t1		Integrase catalytic domain-containing protein (Fragment)	0	0	0	0	0	0	0	0	0	0	0	0	0	0	0
g349850.t1	AVEN_142866_1	Uncharacterized protein	0	0	0	0	0	0	0	0	0	0	0	0	0	0	0
g85607.t1	LOC103524116	uncharacterized protein LOC103524116	0	0	0	0	0	0	0	0	0	0	0	0	0	0	0
g401198.t1		ATP-dependent DNA helicase (EC 3.6.4.12)	0	0	0	0	0	0	0	0	0	0	0	0	0	0	0
g54007.t1			0	0	0	0	0	0	0	0	0	0	0	0	0	0	0
g432837.t1			0	0	0	0	0	0	0	8.24422e-07	0	0.00406544	0	0	0	0	0
g377238.t1	pol_1103	Retrovirus-related Pol polyprotein from transposon 17.6	0	0	0	0	0	0	0	0	0	0	0	0	0	0	0
g282479.t1	tc1a	Transposable element Tc1 transposase	0	0	0	0	0	0	0	0	0	0	0	0	0	0	0
g247940.t1			0	0	0	0	0	0	0	0	0	0	0	0	0	0	0
g306447.t1	AVEN_261810_1	XRN_N domain-containing protein	0	0	0	0	0	0	0	0	0	0	0	0	0	0	0
g93053.t1	tc1a	Transposable element Tc1 transposase	0	0	0	0	0	0	0	0	0	0	0	0	0	0	0
g289126.t1	GFI1B_0	Zinc finger protein Gfi-1b	0.0732813	0	0.221719	0	0.0893311	0	0.490221	0	0	0.0459749	0	0	0	0	0
g50166.t1	g.3424	DDE-1 domain-containing protein (Fragment)	0	0	0	0	0	0	0	0	0	0	0	0	0	0	0
g212399.t1		Putative transposable element (Fragment)	0	0	0	0	0	0	0	0	0	0	0	0	0	0	0
g439158.t1	X975_04407	Uncharacterized protein (Fragment)	0	0	0	0	0	0	0	0	0	0	0	0	0	0	0
g437851.t1	NCL1_14461	Uncharacterized protein	0	0	0	0	0	0	0	0	0	0	0	0	0	0	0
g20388.t1	AVEN_200669_1	Uncharacterized protein	0	0	0	0	0	0	0	0	0	0	0	0	0	0	0
g466309.t1			0	0	0	0	0	0	0	1.37225	0	0	0	0	0	0	0
g250806.t1	X975_03759	Mitotic-spindle organizing protein 2A (Fragment)	0	0	0	0	0	0	0	0	0	0	0	0	0	0	0
g483718.t1		Integrase catalytic domain-containing protein (Fragment)	5.77928	0	0	19.7792	0.7047	0	0	0	0	0	0	0	0	0	6.14311
g379915.t1	pol	Retrovirus-related Pol polyprotein from transposon 17.6 [Includes: Protease (EC 3.4.23.-); Reverse transcriptase (EC 2.7.7.49); Endonuclease]	0	0	0	0	0	0	0	0	0	0	0	0	0	0	0
g265830.t1			0	0	0	0	0	0	0	0	0	0	0	0	0	0	0
g387811.t1			0	0	0	0	0	0	0	0	0	0	0	0	0	0	0
g145597.t1		Transposable element Tcb2 transposase	0	0	0	0	0	0	0	0	0	0	0	0	0	0	0
g318602.t1			0	0	0	0	0	0	0	0	0	0	0	0	0	0	0
g498237.t1	TY3B-I_1427	Transposon Ty3-I Gag-Pol polyprotein	0	0	0	0	0	0	0	0	0	0	0	0	0	0	0
g158787.t1			0	0	0	0	0	0	0	0	0	1.18464	3.90122	0	0	0	1.72439
g304187.t1		Transposable element Tcb2 transposase	0	0	0	0	0	0	0	0	0	0	0	0	0	0	0
g131919.t1		Putative LOC100569746 [Acyrthosiphon pisum]	0	0	0	0	0	0	0	0	0	0	0	0	0	0	0
g104695.t1			0	0	0	0	0	0	0	0	0	0	0	0	0	0	0
g47214.t1			0	0	0	0	0	0	0	0	0	0	0	0	0	0	0
g403257.t1	NCL1_06807	Uncharacterized protein	0	0	0	0	0	0	0	0	0	0	0	0	0	0	0
g435952.t1			0	0	0	0	0	0	0	0	0	0	0	0	0	0	0
g232376.t1	NCL1_30227	Transposable element Tcb2 transposase	0	0	0	0	0	0	0	0	0	0	0	0	0	0	0
g105661.t1	X975_03658	Transposable element Tc1 transposase (Fragment)	0	0	0	0	0	0	0	0	0	0	0	0	0	0	0
g317133.t1			0	0	0	0	0	0	0	0	0	0	0	0	0	0	0
g385326.t1	X-element\ORF2	Probable RNA-directed DNA polymerase from transposon X-element (EC 2.7.7.49) (Reverse transcriptase)	0	0	0	0	0	0	0	0	0	0	0	0	0	0	0
g204135.t1	NCL1_07663	Dimer_Tnp_hAT domain-containing protein	0	0	0	0	0	0	0	0	0	0	0	0	0	0	0
g18326.t1		Transposable element Tcb2 transposase	0	0	0	0	0	0	0	0	0	0	0	0	0	0	0
g907.t1	AVEN_86288_1	F-box domain-containing protein	0	0	0	0	0	0.0190408	0.0752869	0	0	0	0	0	0	0	0
g125996.t1	TSHR	Thyrotropin receptor (Thyroid-stimulating hormone receptor) (TSH-R)	0	0	0	0	0	0	0	0	0	0	0	0	0	0	0
g254310.t1	WN55_06996	DUF4817 domain-containing protein	0	0	0	0	0	0	0	0	0	0	0	0	0	0	0
g272329.t1	KGM_200748	Putative transposase like protein	0	0	2.02378e-07	0.742027	0.532372	0.43963	0	0	0	0.763995	2.22939	0.249428	0	0	0
g15718.t1			0	0	0	0	0	0	0	0	0	0	0	0	0	0	0
g297412.t1			2.72063	2.28611	1.41039	0.677647	0.901955	0.182467	0.950853	2.96671	1.55798	1.09229	2.27459	2.51418	2.01853	0.58882	2.00226
g80313.t1	X975_05742	Uncharacterized protein (Fragment)	0	0	0	0	0	0	0	0	0	0	0	0	0	0	0
g435456.t1			0	0	0	0	0	0	0	0	0	0	0	0	0	0	0
g3656.t1	Huwe1	E3 ubiquitin-protein ligase HUWE1 (EC 2.3.2.26) (E3Histone) (HECT, UBA and WWE domain-containing protein 1) (HECT-type E3 ubiquitin transferase HUWE1) (Upstream regulatory element-binding protein 1) (URE-B1) (URE-binding protein 1)	1.93817	1.37655	1.26999	1.32532	1.17977	0.737669	1.5786	1.26302	2.29702	1.09724	2.40032	1.18699	1.92623	0.09275	0.856718
g107987.t1	POL	Retrovirus-related Pol polyprotein from transposon 412 [Includes: Protease (EC 3.4.23.-); Reverse transcriptase (EC 2.7.7.49); Endonuclease]	0	0	0	0	0	0	0	0	0	0	0	0	0	0	0
g210034.t1	AVEN_248666_1	Uncharacterized protein	0	0	0	0	0	0	0	0	0	0	0	0	0	0	0
g476961.t1	pol_1403	Retrovirus-related Pol polyprotein from transposon 17.6	0	0	0	0	0	0	0	0	0	0	0	0	0	0	0
g336117.t1	NCL1_10765	Transposable element Tcb1 transposase	0	0	0	0	0	0	0	0	0	0	0	0	0	0	0
g179752.t1	NCL1_07136	Uncharacterized protein	0	0	0	0	0	0	3.34236	0	6.25858	0	0	0	0	0	0
g387547.t1			0	0	0	0	0	0	0	0	0	0	0	0	0	0	0
g311330.t1			0	0	0	0	0	0	0	0	0	0	0	0	0	0	0
g83540.t1	TY3B-G_529	Transposon Ty3-G Gag-Pol polyprotein (Fragment)	0	0	0	0	0	0	0	0	0	0	0	0	0	0	0
g503632.t1	NCL1_49429	Ank3	0.656551	0.423262	0.71733	0.692199	0.436885	0.114479	0.968189	0.544509	1.32675	0.261726	0.146742	0.469293	0.560515	0.0575287	0.880676
g225984.t1	X975_00807	Retrovirus-related Pol polyprotein from transposon opus (Fragment)	0	0	0	0	0	0	0	0	0	0	0	0	0	0	0
g397391.t1	EVAR_73519_1	Uncharacterized protein	0	0	0	0	0	0	0	0	0	0	0	0	0	0	0
g258263.t1	AVEN_266408_1	Uncharacterized protein	0	0	0	0	0	0	0	0	0	0	0	0	0	0	0
g133957.t1	X975_23256	Retrotransposable element Tf2 protein type 1 (Fragment)	0	0.0423951	0	0	0	1.17963	0	0	0	0	0	0	0.191803	0	0
g136401.t1			0	0	0	0	0	0	0	0	0	0	0	0	0	0	0
g290059.t1	TCB1_691	Transposable element Tcb1 transposase	0	0	0	0	0	0	0	0	0	0	0	0	0	0	0
g63006.t1	NCL1_43356	Uncharacterized protein	0	0	0.0952262	4.84586	5.06283	0.0899653	0	8.49851	0	0.832004	0.116981	0.210577	0	0	0.139255
g417681.t1	NCL1_51933	Uncharacterized protein	0	0	0	0	0	0	0	0	0	0	0	0	0	0	0
g119834.t1	X975_01735	Transposable element Tcb2 transposase (Fragment)	0	0	0	0	0	0	0	0	0	0	0	0	0	0	0
g96503.t1			0	0	0	0	0	0	0	0	0	0	0	0	0	0	0
g431562.t1			0	0	0	0	0	0	0	0	0	1.54452	0	0	0	0	0
g28023.t1	mas	Protein masquerade	0	0	0.39258	5.79898	8.36969	0.0438699	0.230588	10.1902	0	1.64637	0.296316	0.171393	0.0713778	0	0.0447685
g76976.t1			0	0	0	0	0	0	0	0	0	0	0	0	0	0	0
g415178.t1	Socs5	Suppressor of cytokine signaling 5 (SOCS-5) (Cytokine-inducible SH2-containing protein 5)	8.99394	10.8125	11.5011	10.4505	9.54345	2.36579	9.11523	9.75305	8.81959	5.81189	7.94752	5.84856	6.36078	4.09582	9.01281
g413604.t1			0	0	0	0	0	0	0	0	0	0	0	0	0	0	0
g343768.t1			0	0	0	0	0	0	0	0	0	0	0	0	0	0	0
g23035.t1	TCB1_164	Transposable element Tcb1 transposase	0.258527	0.183858	0	0.088572	0.314164	0.122163	0.248632	0.168476	0	0.0816033	0	0.428576	0	0.122966	0
g305199.t1	X975_01565	Transposable element Tcb2 transposase (Fragment)	0	0	0	0	0	0	0	0	0	0	0	0	0	0	0
g332083.t1	AVEN_85169_1	Uncharacterized protein	0	0	0	0	0	0	0.0761929	0	0	0	0	0	0	0	0
g38645.t1			0	0	0	0	0	0	0	0	0	0	0	0	0	0	0
g353671.t1	X975_13968	Uncharacterized protein (Fragment)	0	0	0	0	0	0	0	0	0	0	0	0	0	0	0
g294005.t1			0	0	0	0	0	0	0	0	0	0	0	0	0	0	0
g150058.t1			0	0	0	0	0	0	0	0	0	0	0	0	0	0	0
g183552.t1		Integrase catalytic domain-containing protein (Fragment)	0	0	0	0	0	0	0	0	0	0	0	0	0	0	0
g269909.t1	TY3B-I	Transposon Ty3-I Gag-Pol polyprotein (Gag3-Pol3) (Transposon Ty3-2 TYA-TYB polyprotein) [Cleaved into: Capsid protein (CA) (p24); Spacer peptide p3; Nucleocapsid protein p11 (NC); Ty3 protease (PR) (EC 3.4.23.-) (p16); Spacer peptide J; Reverse transcriptase/ribonuclease H (RT) (RT-RH) (EC 2.7.7.49) (EC 2.7.7.7) (EC 3.1.26.4) (p55); Integrase p52 (IN); Integrase p49 (IN)]	0	0	0	0	0	0	0	0	0	0	0	0	0	0	0
g59804.t1	105620583	Uncharacterized protein	0	0	0	0	0	0	0	0	0	0	0	0	0	0	0
g59493.t1			0	0	0	0	0	0	0	0	0	0	0	0	0	0	0
g126494.t1			0	0	0	0	0	0	0	0	0	0	0	0	0	0	0
g459381.t1	pol	RNA-directed DNA polymerase from mobile element jockey (EC 2.7.7.49) (Reverse transcriptase)	0	0	0	0	0	0	0	0	0	0	0	0	0	0	0
g2997.t1	tc3a	Transposable element Tc3 transposase	0	0	0	0	0	0	0	0	0	0	0	0	0	0	0
g197623.t1	AVEN_148645_1	Uncharacterized protein	0	0	0	0	0	0	0	0	0	0	0	0	0	0	0
g398151.t1	AVEN_233772_1	DUF1758 domain-containing protein	0	0	0	0	0	0	0	0	0	0	0	0	0	0	0
g292279.t1	AVEN_32491_1	Uncharacterized protein	0	0	0	0	0	0	0	0	0	0	0	0	0	0	0
g209373.t1		Transposable element Tcb2 transposase	0	0	0	0	0	0	0	0	0	0	0	0	0	0	0
g205677.t1	pol_3316	Retrovirus-related Pol polyprotein from transposon 17.6	0	0	0	0	0	0	0	0	0	0	0	0	0	0	0
g312769.t1	AVEN_145968_1	ATP-dependent DNA helicase (EC 3.6.4.12)	0	0	0	0	0	0	0	0	0	0	0	0	0	0	0
g130257.t1		ATP-dependent DNA helicase (EC 3.6.4.12)	0	0	0	0	0	0	0	0	0	0	0	0	0	0	0
g40942.t1	X975_17282	Retrovirus-related Pol polyprotein from transposon 17.6 (Fragment)	0	0	0	0	0	0	0	0	0	0	0	0	0	0	0
g9373.t1			0	0	0	0	0	0	0	0	0	0	0	0	0	0	0
g467333.t1	AVEN_99488_1	Retrotrans_gag domain-containing protein (Fragment)	0	0	0	31.8536	0	0	34.3712	0	0	17.4033	0	0	0	0	0
g363984.t1	RF55_26489	Transposable element tcb2 transposase	0	0	0	0	27.943	2.40283	0	0	0	0	0	0	0	5.4275	0
g8438.t1	AVEN_134912_1	Homeobox domain-containing protein	0.498122	1.06803	1.28985	1.37573	0.901952	0.229639	1.69982	0.649308	1.15812	0.318722	0	0	0.573123	0	0.729704
g34703.t1			0	0	0	0	0	0	0	0	0	0	0	0	0	0	0
g142512.t1	AVEN_58680_1	Uncharacterized protein	0	0	0	0	0	0	0	0	0	0	0	0	0	0	0
g255941.t1	RTase_34	Putative RNA-directed DNA polymerase from transposon BS	0	0	0	0	0	0	0	0	0	0	0	0	0	0	0
g419767.t1	PHACTR2_0	Phosphatase and actin regulator 2	0	0	0	0	0	0	0	0	0	0	0	0	0	0	0
g152172.t1	marinerT_97	Mariner Mos1 transposase	0	0	0	0	0.271461	0	0	0	0	0	0	0	0	0	0
g370421.t1			0	0	0	0	0	0	0	0	0	0	0	0	0	0	0
g294227.t1	TY3B-I_835	Transposon Ty3-I Gag-Pol polyprotein	0	0	0	0	0	0	0	0	0	0	0	0	0	0	0
g255611.t1			0	0	0	0	0	0	0	0	0	0	0	0	0	0	0
g319644.t1			0	0	0	0	0	0	0	0	0	0	0	0	0	0	0
g81406.t1	NCL1_49595	Uncharacterized protein	0	0	0	0	0	0	0	0	0	0	0	0	0	0	0
g48503.t1			0	0	0	0	0	0	0	0	0	0	0	0	0	0	0
g202940.t1			0	0	0	0	0	0	0	0	0	0	0	0	0	0	0
g26173.t1	X975_14032	Transposable element Tcb1 transposase (Fragment)	0	0	0	0	0	0	0	0	0	0	0	0	0	0	0
g196888.t1	AVEN_101166_1	Integrase catalytic domain-containing protein	0	0	0	0	0	0	0	0	0	0	0	0	0	0	0
g30623.t1	WNT4	Protein Wnt-4	1.23951	0.888113	1.62262	2.57751	2.98245	1.97551	1.52127	0.403952	0	0	0.80174	0.657491	1.06282	0.28513	1.81159
g67550.t1			0	0	0	0	0	0	0	0	0	0	0	0	0	0	0
g343055.t1			2.31715	0	0	0	0	0	0	0	0	0	0	0	0	0	0
g191089.t1	AVEN_83908_1	HTH_Tnp_Tc3_2 domain-containing protein	0	0	0	0	0	0	0	0	0	0	0	0	0	0	0
g137616.t1			0	0	0	0	0	0	0	0	0	0	0	0	0	0	0
g413125.t1	NCL1_23261	HTH_38 domain-containing protein	0	0	0	0	0	0	0	0	0	0	0	0	0	0	0
g247025.t1			0	0	0	0	0	0	0	0	0	0	0	0	0	0	0
g53549.t1	Grm8_1	Metabotropic glutamate receptor 8	0	0	0	0	0	0	0	0	0	0	0	0	0	0	0
g276257.t1			0	0	0	0	0	0	0	0	0	0	0	0	0	0	0
g457314.t1		Transposable element Tcb1 transposase (Transposable element Barney transposase)	0	0	0	0	0	0	0	0	0	0	0	0	0	0	0
g462104.t1			0	0	0	0	0	0	0	0	0	0	0	0	0	0	0
g206147.t1		ATP-dependent DNA helicase (EC 3.6.4.12)	0	0	0	0	0	0	0	0	0	0	0	0	0.384565	0	0
g273430.t1		Transposable element Tcb2 transposase	0	0	0	0	0	0	0	0	0	0	0	0	0	0	0
g389160.t1	NCL1_23261	HTH_38 domain-containing protein	0	0	0	0	0	0	0	0	0	0	0	0	0	0	0
g284501.t1		Retrovirus-related Pol polyprotein from transposon TNT 1-94 [Includes: Protease (EC 3.4.23.-); Reverse transcriptase (EC 2.7.7.49); Endonuclease]	0	0	0	0	0	0	0	0	0	0	0	0	0	0	0
g189158.t1	jockey\pol	RNA-directed DNA polymerase from mobile element jockey (EC 2.7.7.49) (Reverse transcriptase)	0	0	0	0	0	0	0	0	0	0	0	0	0	0	0
g61595.t1			0	0	0	0	0	0	0	0	0	0	0	0	0	0	0
g448682.t1	X975_14237	Transposable element Tcb2 transposase (Fragment)	0	0	0	0	0	0	0	0	0	0	0	0	0	0	0
g418561.t1	AVEN_236126_1	Uncharacterized protein	0	0	0	0	0	0	0	0	0	0	0	0	0	0	0
g336263.t1			0	0	0	0	0	0	0	0	0	0	0	0	0	0	0
g265057.t1	AVEN_173199_1	Uncharacterized protein	0.440088	0.835212	0.74593	0.301885	0.356186	0.138136	0.848168	0.1912	0.230339	0.0927889	0.183505	0.161474	0.170615	0	0.215734
g464929.t1	AVEN_210645_1	CCHC-type domain-containing protein	0	0	0	0	0	0	0	0	0	0	0	0	0	0	0
g215454.t1	AVEN_231487_1	HTH_Tnp_Tc3_2 domain-containing protein	0	0	0	0	0	0	0	0	0	0	0	0	0	0	0
g150959.t1	AVEN_209599_1	DUF1758 domain-containing protein	0	0	0	0	0	0	0	0	0	0	0	0	0	0	0
g446219.t1	TCB1_888	Transposable element Tcb1 transposase	0	0	0	0	0	0	0	0	0	0	0	0	0	0	0
g412357.t1	AVEN_259560_1	CCHC-type domain-containing protein	0	0	0	0	0	0	0	0	0	0	0	0	0	0	0
g51440.t1			0	0	0	0	0	0	0	0	0	0	0	0	0	0	0
g32641.t1	TCB2_321	Transposable element Tcb2 transposase	0	0	0	0	0	0	0	0	0	0	0	0	0	0	0
g423279.t1	Tmc7	Transmembrane channel-like protein 7	0.647847	0.667413	1.02682	1.10278	0.935621	0.412124	1.76421	0.921042	1.2204	1.02958	1.18743	1.06602	1.17912	1.42735	1.47901
g102072.t1		Transposable element Tcb2 transposase	0	0	0	0	0	0	0	0	0	0	0	0	0	0	0
g76731.t1			0	0	0	0.174435	0	0	0	0	0	0	0	0	0	0	0
g456824.t1			0	0	0	0	0	0	0	0	0	0	0	0	0	0	0
g151754.t1	NCL1_25785	Uncharacterized protein	0	0	0	0	0	0	0	0	0	0	0	0	0	0	0
g140448.t1			0	0	0	0	0	0	0	0	0	0	0	0	0	0	0
g1120.t1	EVAR_67071_1	Uncharacterized protein	0	1.08523	0	0.86156	0	0	2.30649	0	0	0	0	0.719697	0	0.634584	0
g250512.t1	X975_01565	Transposable element Tcb2 transposase (Fragment)	0	0	0	0	0	0	0	0	0	0	0	0	0	0	0
g315536.t1	TY3B-I_835	Transposon Ty3-I Gag-Pol polyprotein	0	0	0	0	0	0	0	0	0	0	0	0	0	0	0
g47609.t1			0	0	0	0	0	0	0	0	0	0	0	0	0	0	0
g19431.t1		Putative DD41D transposase	0	0	0	0	0	0	0	0	0	0	0	0	0	0	0
g340570.t1			0	0	0	0	0	0	0	0	0	0	0	0	0	0	0
g462684.t1	X975_01402	Uncharacterized protein (Fragment)	0	0	0	0	0	0	0	0	0	0	0	0	0	0	0
g435484.t1	GIN1	Gypsy retrotransposon integrase-like protein 1 (GIN-1)	0	0	0	0.049398	0	0	0.0691371	0	0	0	0	0	0	0	0
g309724.t1			0	0	0	0	0	0	0	0	0	0	0	0	0	0	0
g33028.t1		Transposable element Tcb2 transposase	0	0	0	0	0	0	0	0	0	0	0	0	0	0	0
g432498.t1	AVEN_194248_1	Uncharacterized protein	0	0	0	0	0	0	0	0	0	0	0	0	0	0	0
g156298.t1			0	0	0	0	0	0	0	0	0	0	0	0	0	0	0
g113033.t1	AVEN_184435_1	Reverse transcriptase domain-containing protein	0	0	0	0	0	0	0	0	0	0	0	0	0	0	0
g198307.t1		Putative transposable element (Fragment)	0	0	0	0	0	0	0	0	0	0	0	0	0	0	0
g176847.t1	NCL1_10308	Nrf-6	0	0	0	0	0	0	0	0	1.5435	0	0	0	0	0	0
g119511.t1	AVEN_274169_1	Uncharacterized protein	0	0	0	0	0	0	0	0	0	0	0	0	0	0	0
g444890.t1	X-element\ORF2	Probable RNA-directed DNA polymerase from transposon X-element (EC 2.7.7.49) (Reverse transcriptase)	0	0	0	0	0	0	0	0	0	0	0	0	0	0	0
g500110.t1			0	0	0	0	0	0	0	0	0	0	0	0	0	0	0
g191991.t1	AVEN_37909_1	Uncharacterized protein	0	0.190602	0.0922997	0.0921044	0.160692	0.183633	0.260351	0	0.824315	0	0	0	0.15303	0	0
g16759.t1			0	0	0	0.261898	0.450974	0	0	0	0	0	0	0	0	0.342066	0
g304608.t1			0	0	0	0	0	0	0	0	0	0	0	0	0	0	0
g212636.t1			0	0	0	0	0	0	0	0	0	0	0	0	0	0	0
g182148.t1	AVEN_168977_1	Uncharacterized protein	0	0	0	0	0	0.0317304	0	0	0	0	0	0	0	0	0
g26844.t1	Ercc4	DNA repair endonuclease XPF (EC 3.1.-.-) (DNA excision repair protein ERCC-4)	0.335605	0.345755	0.24321	0.29085	0.335528	0.0588812	0.0870498	0.119282	0.0486246	0.114304	0.149153	0.0690117	0.107779	0.118282	0
g428814.t1	X777_03918	DUF4817 domain-containing protein	0	0	0	0	0	0	0	0	0	0	0	0	0	0	0
g460292.t1			0	0	0	0	0	0	0	0	0	0	0	0	0	0	0
g247084.t1			0	0	0	0	0	0	0	0	0	0	0	0	0	0	0
g347899.t1	NCL1_07822	RNase H domain-containing protein	0	0	0	0	0	0	0	0	0	0	0	0	0	0	0
g265223.t1		Transposable element Tcb2 transposase	0	0	0	0	0	0.0521935	0	0	0	0	0	0	0	0	0
g164857.t1			0	0	0	0	0	0	0	0	0	0	0	0	0	0	0
g100838.t1			0	0	0	0	0	0	0	0	0	0	0	0	0	0	0
g219780.t1			0	0	0	0	0	0	0	0	0	0	0	0	0	0	0
g323242.t1			0	0	0	0	0	0	0	0	0	0	0	0	0	0	0
g327139.t1	105261593	Uncharacterized protein	0	0	0	0	0	0	0	0	0	0	0	0	0	0	0
g458948.t1	X975_20779	Transposable element Tcb1 transposase (Fragment)	0	0	0	0	0	0	0	0	0	0	0	0	0	0	0
g382265.t1	Grm8_1	Metabotropic glutamate receptor 8	0	0	0	0	5.23312	0	0	0	0	0	0	0	0	0	0
g388657.t1			0	0	0	0.849378	1.33142	0.901292	0	0	0	0	0	0	0	0	0
g153313.t1	AVEN_66299_1	HTH_Tnp_Tc3_2 domain-containing protein	0	0	0	0	0	0	0	0	0	0	0	0	0	0	0
g275411.t1			0	0	0	0	0	0	0	0	0	0	0	0	0	0	0
g336529.t1			0	0	0	0	0	0	0	0	0	0	0	0	0	0	0
g323710.t1	TCB1_940	Transposable element Tcb1 transposase	0	0	0	0	0	0	0	0	0	0	0	0	0	0	0
g434923.t1	X975_00136	Transposable element Tc1 transposase (Fragment)	0	0	0	0	0	0	0	0	0	0	0	0	0	0	0
g76239.t1			0	0	0	0	0	0	0	0	0	0	0	0	0	0	0
g40278.t1		Transposable element Tcb1 transposase (Transposable element Barney transposase)	0	0	0	0	0	0	0	0	0	0	0	0	0	0	0
g48795.t1	tll1	Dorsal-ventral patterning tolloid-like protein 1 (EC 3.4.24.-) (Mini fin protein)	0.386499	0.15659	0.442042	0.414215	0.13475	0.159002	0.210633	0.575665	0.614022	0.44942	0.339066	0.310418	0.453918	0.15979	0.488895
g413591.t1			0	0	0	0	0	0	0	0	0	0	0	0	0	0	0
g401695.t1			0	0	0	0	0	0	0	0	0	0	0	0	0	0	0
g375098.t1	AVEN_266408_1	Uncharacterized protein	0	0	0	0	0	0.0849314	0	0	0	0	0	0	0	0	0
g232126.t1	AVEN_50071_1	Uncharacterized protein	0	0	0	0	0	0	0	0	0	0	0	0	0	0	0
g86094.t1	NCL1_57108	Uncharacterized protein (Fragment)	0	0	0	0	0	0	0	0	0	0	0	0	0	0	0
g404387.t1			0	0	0	0	0	0	0	0	0	0	0	0	0	0	0
g161322.t1	pol_3542	RNA-directed DNA polymerase from mobile element jockey	0	0	0	0	0	0	0	0	0	0	0	0	0	0	0
g155560.t1	B7P43_G03290	Uncharacterized protein	0	0	0.291141	0	0	0	0	0.364394	0	0	0	0	0	0	0
g477718.t1	105261593	Uncharacterized protein	0	0	0	0	0	0	0	0	0	0	0	0	0	0	0
g377806.t1		Uncharacterized protein (Fragment)	0	0	0	0	0	0	0	0	0	0	0	0	0	0	0
g101560.t1			0	0	0	0	0	0	0	0	0	0	0	0	0	0	0
g300060.t1	NCL1_10332	Uncharacterized protein	0	0	0	0	0	0	0	0	0	0	0	0	0	0	0
g454668.t1			0	0	0	0	0	0	0	0	0	0	0	0	0	0	0
g424291.t1	NCL1_17107	Uncharacterized protein	0	0	0	0	0	0	0	0	0	0	0	0	0	0	0
g186731.t1	NCL1_26914	Uncharacterized protein	0	0	0	0	0	0	0	0	0	0	0	0	0	0	0
g136159.t1			1.39642	2.03387	1.57402	3.9708	1.64472	0.589814	3.58924	0.910541	0	0.94131	0.983142	0	0.767211	0	0
g510573.t1	X975_11439	DUF4817 domain-containing protein (Fragment)	0	0	0	0	0	0	0	0	0	0	0	0	0	0	0
g98245.t1			0	0	0	0	0	0	0	0	0	0	0	0	0	0	0
g302273.t1	AVEN_179338_1	DUF1758 domain-containing protein	0	0	0	0	0	0	0	0	0	0	0	0	0	0	0
g455130.t1	AVEN_106165_1	DUF1758 domain-containing protein	0	0	0	0	0	0	0	0	0	0	0	0	0	0	0
g170963.t1			0	0	0	0	0	0	0	0	0	0	0	0	0	0	0
g56002.t1	AVEN_274169_1	Uncharacterized protein	0	0	0	0	0	0	0	0	0	0	0	0	0	0	0
g181889.t1			0	0	0	0	0	0	0	0	0	0	0	0	0	0	0
g28229.t1			0	0	0	0	0	0	0	0	0	0	0	0	0	0	0
g510540.t1	pol	RNA-directed DNA polymerase from mobile element jockey (EC 2.7.7.49) (Reverse transcriptase)	0	0	0	0	0	0	0	0	0	0	0	0	0	0	0
g172094.t1			0	0	0	0	0	0	0	0.327127	0	0	0	0	41.7881	6.92349	0
g235497.t1			0	0	0	0	0	0	0	0	0	0	0	0	0	21.71	743.507
g342243.t1			0	0	0	0	0	0	0	0	0	0	0	0	0	0	0
g227576.t1	TY3B-G_348	Transposon Ty3-G Gag-Pol polyprotein	0	0	0	0	0	0	0	0	0	0	0	0	0	0	0
g439406.t1			0	0	0	0	0	0	0	0	0	0	0	0	0	0	0
g339701.t1	NCL1_36562	Uncharacterized protein	0	0	0	0	0	0	0	0	0	0	0	0	0	0	0
g296822.t1	PHACTR2_0	Phosphatase and actin regulator 2	0	0	0	0	0	0	0	0	0	0	0	0	0	0	0
g431343.t1	AVEN_240201_1	DUF1758 domain-containing protein	0	0	0	0	0	0	0	0	0	0	0	0	0	0	0
g253016.t1	X975_23399	Transposable element Tc1 transposase (Fragment)	0	0	0	0	0	0	0	0	0	0	0	0	0	0	0
g204500.t1			0	0	0	0	0	0	0	0	0	0	0	0	0	0	0
g112227.t1	g.40640	Uncharacterized protein (Fragment)	0	0	0	0	0	0	0	0	0	0	0	0	0	0	0
g422601.t1	Tf2-9	Transposon Tf2-9 polyprotein (Retrotransposable element Tf2 155 kDa protein)	0	0	0	0	0	0	0	0	0	0	0	0	0	0	0
g163279.t1			0	0	0	0	0	0	0	0	0	0	0	0	0	0	0
g292159.t1			0	1.92596	4.93305	10.4911	1.47157	1.47149	1.42807	0	0	3.73999	2.09808	15.7319	2.67523	1.00753	0
g212213.t1	NCL1_61158	Uncharacterized protein	0	0	0	0	0	0	0	0	0	0	0	0	0	0	0
g234580.t1			0	0	0	0	0	0	0	0	0	0	0	0	0	0	0
g162666.t1		Mariner transposase (Fragment)	0	0	0	0	0	0	0	0	0	0	0	0	0	0	0
g159013.t1	POL	Retrovirus-related Pol polyprotein from transposon 412 [Includes: Protease (EC 3.4.23.-); Reverse transcriptase (EC 2.7.7.49); Endonuclease]	0	0	0	0	0	0	0	0	0	0	0	0	0	0	0
g12516.t1	X975_14933	Transposable element Tcb2 transposase (Fragment)	0	0	0	0	0	0	0	0	0	0	0	0	0	0	0
g426509.t1	X975_00807	Retrovirus-related Pol polyprotein from transposon opus (Fragment)	0	0	0	0	0	0	0	0	0	0	0	0	0	0	0
g394526.t1	ORF1_55	Nucleic-acid-binding protein from transposon X-element (Fragment)	0	0	0	0	0	0	0	0	0	0	0	0	0	0	0
g69499.t1			0	0	0	0	0	0	0	0	0	0	0	0	0	0	0
g391875.t1	AVEN_215470_1	DDE_3 domain-containing protein (Fragment)	0	0	0	0	0	0	0	0	0	0	0	0	0	0	0
g321415.t1		Putative DD41D transposase	0	0	0	0	0	0	0	0	0	0	0	0	0	0	0
g493996.t1			0	0	0	0	0	0	0	0	0	0	0	0	0	0	0
g345621.t1	AVEN_106653_1	Uncharacterized protein	0	0	0	0	0	0	0	0	0	0	0	0	0	0	0
g51214.t1			0	0	0	0	0	0	0	0	0	0	0	0	0	0	0
g373391.t1	AVEN_1670_2	Uncharacterized protein (Fragment)	1.44857	2.20772	2.6261	2.50913	1.85287	0.646666	1.68177	0	0.90802	1.30741	1.63435	1.09208e-09	0.959597	0.735635	0.94816
g259460.t1	NCL1_29385	Uncharacterized protein	0	0	0	0	0	0	0	0	4.06112	0	0	0	0	0	0
g93620.t1	X975_12067	Reverse transcriptase domain-containing protein (Fragment)	0	0	0	0	0	0	0	0	0	0	0	0	0	0	0
g187808.t1	mariner\T	Mariner Mos1 transposase (EC 3.1.-.-) (Transposable element Mos1 transposase)	0	0	0	0	0	0	0	0	0	0	0	0	0	0	0
g476551.t1	ZBED9	SCAN domain-containing protein 3 (Transposon-derived Buster4 transposase-like protein) (Zinc finger BED domain-containing protein 9)	0	0	0	0	0	0	0	0	0	0	0	0	0	0	0
g454191.t1		Transposable element Tcb2 transposase	0	0	0	0	0	0	0	0	0	0	0	0	0	0	0
g4450.t1			0	0	0	0	0	0	0	0	0	0	0	0	0	0	0
g194888.t1	X975_11439	DUF4817 domain-containing protein (Fragment)	0	0	0	0	0	0	0	0	0	0	0	0	0	0	0
g434773.t1	EVAR_62210_1	Uncharacterized protein	0	0	0	0	0	0	0	0	0	0	0	0	0	0	0
g378489.t1			0	0	0	0	0	0	0	0	0	0	0	0	0	0	0
g278164.t1	EPC1	Enhancer of polycomb-like protein	1.19328	0.706324	1.6046	1.02012	1.4525	0.236417	0.953114	0.129601	0.785416	0.563109	1.23213	0.663967	0.813649	0.380509	0.439505
g292578.t1	AVEN_259560_1	CCHC-type domain-containing protein	0	0	0	0	0	0	0	0	0	0.126695	0	0	0	0	0
g490999.t1	AVEN_128541_1	Uncharacterized protein	0	0	0	0	0	0	0	0	0	0	0	0	0	0	0
g332126.t1	X975_08821	Transposable element Tcb1 transposase (Fragment)	0	0	0	0	0	0	0	0	0	0	0	0	0	0	0
g92000.t1	X975_10654	Uncharacterized protein (Fragment)	0	0	0	0	0	0	0	0	0	0	0	0	0	0	0
g47232.t1			0	0	0	0	0	0	0	0	0	0	0	0	0	0	0
g90074.t1	Fcan01_16367	Pro-Pol polyprotein	0	0	0	0	0	0	0	0	0	0	0	0	0	0	0
g46467.t1			0	0	0	0	0	0	0	0	0	0	0	0	0	0	0
g20753.t1	AVEN_12761_1	RNase H domain-containing protein	0	0	0	0	0	0	0	0	0	0	0	0	0	0	0
g460622.t1			0	0	0	0	0	0	0	0	0	0	0	0	0	0	0
g216757.t1	X975_01565	Transposable element Tcb2 transposase (Fragment)	0	0	0	0	0	0	0	0	0	0	0	0	0	0	0
g392813.t1			0	0	0	0	0	0	0	0	0	0.690013	0	0	0	0	0
g99026.t1	AVEN_223277_1	DUF1758 domain-containing protein (Fragment)	0	0	0	0	0	0	0	0	0	0	0	0	0	0	0
g358436.t1	TC3A	Transposable element Tc3 transposase (Fragment)	0	0	0	0	0	0	0	0	0	0	0	0	0	0	0
g328775.t1	SLC17A5	Sialin (H(+)/nitrate cotransporter) (H(+)/sialic acid cotransporter) (AST) (Membrane glycoprotein HP59) (Solute carrier family 17 member 5) (Vesicular H(+)/Aspartate-glutamate cotransporter)	3.80156	3.99176	4.0803	2.62329	6.30261	1.64727	5.54512	12.8446	17.242	5.60752	8.28684	15.9682	17.5436	3.9451	13.3024
g298466.t1			0	0	0	0	0	0	0	0	0	0	0	0	0	0	0
g388459.t1	AVEN_11647_1	Uncharacterized protein	0	0	0	0	0	0	0	0	0	0	0	0	0	0	0
g83752.t1	Tf2-11	Transposon Tf2-11 polyprotein (Retrotransposable element Tf2 155 kDa protein)	0	0	0	0	0	0	0	0	0	0	0	0	0	0	0
g183175.t1	NCL1_59947	Uncharacterized protein	0	0	0	0	0	0	0	0	0	0	0	0	0	0	0
g185925.t1	pol_28	RNA-directed DNA polymerase from mobile element jockey (Fragment)	0	0	0	0	0	0	0	0	0	0	0.787779	0	0	0	0
g271137.t1			0	0	0	0	0	0	0	0	0	0	0	0	0	0	0
g75835.t1	Tf2-8	Transposon Tf2-8 polyprotein (Retrotransposable element Tf2 155 kDa protein)	0	0	0	0	0	0	0	0	0.0883729	0	0	0	0	0	0
g343692.t1	evm_004131	Uncharacterized protein	0	0	0	0	0	0	0	0	0	0	0	0	0	0	0
g141290.t1	X975_13439	Transposable element Tcb1 transposase (Fragment)	0	0	0	0	0	0	0	0	0	2.2914	0	0	0	0	0
g119331.t1	X975_21590	Protein NYNRIN (Fragment)	0	0	0	0	0	0	0	0	0	0	0	0	0	9.57667	0
g287207.t1	X-element\ORF2	Probable RNA-directed DNA polymerase from transposon X-element (EC 2.7.7.49) (Reverse transcriptase)	0	0	0	0	0	0	0	0	0	0	0	0	0	0	0
g87911.t1	NCL1_29438	BTB domain-containing protein	0.512969	0	0.0735677	0.200139	0.0893311	0.0700751	0.0700316	0.382024	0	0	0.0903272	0.0820501	0.085898	0.140901	0.324212
g190695.t1		Uncharacterized protein (Fragment)	0	0	0	0	0	0	0	0	0	0	0	0	0	0	0
g144408.t1			0	0	0	0	0	0	0	0	0	0	0	0	0	0	0
g151374.t1	AVEN_259560_1	CCHC-type domain-containing protein	0	0	0	0	0	0	0	0	0	0	0	0	0	0	0
g8932.t1	AVEN_94816_1	Uncharacterized protein	0	0	0	0	0	0	0	0	0	0	0	0	0	0	0
g24177.t1	AVEN_160404_1	Integrase catalytic domain-containing protein	0	0	0	0	0	0	0	0	0	0	0	0	0	0	0
g434963.t1		Putative transposable element (Fragment)	0	0	0	0	0	0	0	0	0	0	0	0	0	0	0
g58419.t1			0	0	0	0	0	0	0	0	0	0	0	0	0	0	0
g361970.t1	TY3B-I_370	Transposon Ty3-I Gag-Pol polyprotein	0	0	0	0	0	0	0	0	0	0	0	0	0	0	0
g190543.t1	MRPS14	28S ribosomal protein S14, mitochondrial (MRP-S14) (S14mt)	22.9946	20.1119	25.1126	20.3096	20.3348	9.7849	17.7905	23.707	16.0027	17.3258	13.0672	7.56509	12.545	21.748	18.5995
g437494.t1	106091861	Uncharacterized protein	0	0	0	0	0	0	0	0	0	0	0	0	0	0	0
g43353.t1			0	0	0	0	0	0	0	0	0	0	0	0	0	0	0
g280583.t1			0	0	0	0	0	0	0	0	0	0	0	0	0	0	0
g294089.t1	NCL1_50899	Transposable element Tcb1 transposase	0	0	0	0	0	0	0	0	0	0	0	0	0	0	0
g188792.t1	tc3a	Transposable element Tc3 transposase	0	0	0	0	0	0	0	0	0	0	0	0	0	0	0
g80616.t1	pol	Retrovirus-related Pol polyprotein from transposon 17.6 [Includes: Protease (EC 3.4.23.-); Reverse transcriptase (EC 2.7.7.49); Endonuclease]	0	0	0	0	0	0	0	0	0	0	0	0	0	0	0
g42343.t1	pol_1882	Retrovirus-related Pol polyprotein from transposon opus	0	0	0	0	0	0	0	0	0	0	0	0	0	0	0
g156631.t1	X-elementORF2_952	Putative RNA-directed DNA polymerase from transposon X-element	0	0	0	0	0	0	0	0	0	0	0	0	0	0	0
g268793.t1	AVEN_266408_1	Uncharacterized protein	0	0	0	0	0	0	0	0	0	0	0	0	0	0	0
g318914.t1	X975_13439	Transposable element Tcb1 transposase (Fragment)	0	0	0	0	0	0	0	0	0	0	0	0	0	0	0
g340984.t1	AVEN_222541_1	Uncharacterized protein	0	0	0	0	0	0	0	0	0	0	0	0	0	0	0
g203537.t1	TCB1_334	Transposable element Tcb1 transposase	0	0	0	0	0	0	0	0	0	0	0	0	0	0	0
g418540.t1			0	0	0	0	0	0	0	0	0	0	0	0	0	0	0
g23532.t1	AVEN_148961_1	Uncharacterized protein	0	0	0	0	0	0	0	0	0	0	0	0	0	0	0
g52905.t1			0	0	0	0.797073	0	0	0	0	0	0.37694	0	0	0	0	0
g140279.t1			0	0	0	0	0	0	0	0	0	0	0	0	0	0	0
g135532.t1			0	0	0	0	0	0	0	0	0	0	0	0	0	0	0
g84198.t1			0.607409	4.37315	23.0853	7.57924	1.64469	0	4.93526	3.79379	5.86993	6.45974	14.8311	3.68978	0.920508	0	1.61914
g411445.t1	Tf2-6	Transposon Tf2-6 polyprotein (Retrotransposable element Tf2 155 kDa protein)	0	0	0	0	0	0	0	0	0	0	0	0	0	0	0
g357471.t1			0	0	0	0	0	0	0	0	0	0	0	0	0	0	0
g274918.t1	NCL1_30863	Uncharacterized protein	0.105405	0	0	0	0	0.150171	0.101097	0.274753	0	0	0.130761	0	0	0	0.155254
g278755.t1	TCB1_604	Transposable element Tcb1 transposase	0	0	0	0	0	0	0	0	0	0	0	0	0	0	0
g181316.t1	AVEN_124577_1	Integrase catalytic domain-containing protein	8.68903e-09	0.487122	0	0	0	0.0515058	0	0	0	0.0885284	0	0.293233	0	0	0
g8804.t1	AVEN_11647_1	Uncharacterized protein	0	0	0	0	0	0	0	0	0	0.329036	0	0.508675	0	0	0
g162830.t1	pol	Retrovirus-related Pol polyprotein from transposon 297 [Includes: Protease (EC 3.4.23.-); Reverse transcriptase (EC 2.7.7.49); Endonuclease]	0	0	0	0	0	0	0	0	0	0	0	0	0	0	0
g290421.t1			0	0	0	0	0	0	0	0	0	0	0	0	0	0	0
g135558.t1	AVEN_58723_1	HTH_Tnp_Tc3_2 domain-containing protein	0	0	0	0	0	0	0	0	0	0	0	0	0	0	0
g281450.t1	tc1a	Transposable element Tc1 transposase	0	0	0	0	0	0	0	0	0	0	0	0	0	0	0
g448378.t1	X975_17450	Transposable element Tcb2 transposase (Fragment)	0	0	0	0	0	0	0	0	0	0	0	0	0	0	0
g426427.t1	SETMAR	Histone-lysine N-methyltransferase SETMAR (SET domain and mariner transposase fusion protein) (Metnase) [Includes: Histone-lysine N-methyltransferase (EC 2.1.1.357); Transposon Hsmar1 transposase (EC 3.1.-.-)]	0	0.183858	0.131053	0	0	0	0.248632	0.168476	0	0.0816033	0	0	0	0	0
g346256.t1			0	0	0	0	0	0	0	0	0	0	0	0	0	0	0
g280816.t1			0	0	0	0	0	0	0	0	0	0	0	0	0	0	0
g477127.t1			0	0	0	0	0	0	0	0	0	0	0	0	0	0	0
g46766.t1	AVEN_56053_1	Integrase catalytic domain-containing protein (Fragment)	0	0	0	0	0	0	0	0	0	0	0	0	0	0	0
g420112.t1	pol	Retrovirus-related Pol polyprotein from transposon opus [Includes: Protease (EC 3.4.23.-); Reverse transcriptase (EC 2.7.7.49); Endonuclease]	0	0	0	0.0467221	0	0	0	0	0	0	0	0.0767278	0	0	0
g57061.t1			0	0	0	0	0	0	0	0	0	0	0	0	0	0	0
g447101.t1	KGM_200748	Putative transposase like protein	0	0	0	0	0	0	0	0	0	0	0	0	0	0	0
g230498.t1			0	0	0	0	0	0	0	0	0	0	0	0	0	0	0
g239400.t1			0	0	0	0	0	0	0	0	0	0	0	0	0	0	0
g431185.t1	pol	Retrovirus-related Pol polyprotein from transposon 17.6 [Includes: Protease (EC 3.4.23.-); Reverse transcriptase (EC 2.7.7.49); Endonuclease]	0	0	0	0	0	0	0	0	0	0	0	0	0	0	0
g100649.t1	tc1a_547	Transposable element Tc1 transposase	0	0	0	0	0	0	0	0	0	0	0	0	0	0	0
g365554.t1	RYa-R	RYamide receptor (Neuropeptide Y-like receptor) (NPY-R)	0	0	0	0	0	0	0	0	0	0	0	0	0	0	0
g160842.t1	NCL1_30227	Transposable element Tcb2 transposase	0	0	0	0	0	0	0	0	0	0	0	0	0	0	0
g409597.t1	Tf2-9_98	Transposon Tf2-9 polyprotein	0	0	0	0	0	0	0	0	0	0	0	0	0	0	0
g332033.t1	NCL1_61901	Uncharacterized protein	0	0	0	0	0	0	0	0	0	0	0	0	0	0	0
g273680.t1			0	0	0	0	0	0	0	0	0	0	0	0	0	0	0
g58035.t1	X975_14237	Transposable element Tcb2 transposase (Fragment)	0	0	0	0	0	0	0	0	0	0	0	0	0	0	0
g392907.t1			0	0	0	0	0	0	0	0	0	0	0	0	0	0	0
g483662.t1			0	0	0	0	0	0	0	0	0	0	0	0	0	0	0
g115708.t1			0	0	0	0	0	0	0	0	0	0	0	0	0	0	0
g75959.t1			0	0	0	0	0	0	0	0	0	0	0	0	0	0	0
g18721.t1		Putative transposase (Fragment)	0	0	0	0	0	0	0	0	0	0	0	0	0	0	0
g236000.t1			0	0	0	0	0	0	0	0	0	0	0	0	0	0	0
g47141.t1			0	0	0	0	0	0	0	0	0	0	0	0	0	0	0
g403784.t1			0	0	0	0	0	0	0	0	0	0	0	0	0	0	0
g129944.t1	CG32669	Putative sodium-dependent multivitamin transporter (Na(+)-dependent multivitamin transporter)	0	0	0	0.168239	0	0	0	0	0	0	0	0	0	0.227002	0.357138
g493011.t1	pol	Retrovirus-related Pol polyprotein from transposon 17.6 [Includes: Protease (EC 3.4.23.-); Reverse transcriptase (EC 2.7.7.49); Endonuclease]	0	0	0	0	0	0	0	0	0	0	0	0	0	0	0
g359915.t1	TY3B-I_479	Transposon Ty3-I Gag-Pol polyprotein (Fragment)	0	0	0	0	0	0	0	0	0	0	0	0	0	0	0
g254135.t1			0	0	0	0	0	0	0	0	0	0	0	0	0	0	0
g247207.t1	X975_17161	Transposable element Tcb1 transposase (Fragment)	0	0	0	0	0	0	0	0	0	0	0	0	0	0	0
g38966.t1	AVEN_150911_1	Uncharacterized protein	0	0	0	0	0	0	0	0	0	0	0	0	0	0	0
g140509.t1		Transposable element Tcb2 transposase	0	0	0	0	0	0	0	0	0	0	0	0	0	0	0
g78361.t1	NCL1_31251	Uncharacterized protein	0	0	0	0	0	0	0	0	0	0	0	0	0	0	0
g52808.t1	AVEN_137064_1	Uncharacterized protein	0	0	0	0	0	0	0	0	0	0	0	0	0	0	0
g28997.t1	X975_01565	Transposable element Tcb2 transposase (Fragment)	0	0	0	0	0	0	0	0	0	0	0	0	0	0	0
g66792.t1			0	0	0	0	0	0	0	0	0	0	0	0	0	0	0
g142570.t1	uhrf1	E3 ubiquitin-protein ligase UHRF1 (EC 2.3.2.27) (RING-type E3 ubiquitin transferase UHRF1) (Ubiquitin-like PHD and RING finger domain-containing protein 1) (Ubiquitin-like-containing PHD and RING finger domains protein 1)	0	0	0	0	0	0	0	0	0	0	0	0	0	0	0
g104671.t1			0	0	0	0	0	0	0	0	0	0	0	0	0	0	0
g238768.t1		Transposable element Tcb2 transposase	0	0	0	0	0	0	0	0	0	0	0	0	0	0	0
g367342.t1		Putative transposable element (Fragment)	0	0	0	0	0	0	0	0	0	0	0	0	0	0	0
g332796.t1			0	0	0	0	0	0	0	0	0	0	0	0	0	0	0
g180700.t1	pol_2462	Retrovirus-related Pol polyprotein from transposon 297	0	0	0	0	0	0	0	0	0	0	0	0	0	0	0
g370764.t1			0	0	0	0	0	0	0	0	0	0	0	0	0	0	0
g278134.t1		Mariner transposase (Fragment)	0	0	0	0	0	0	0	0	0	0	0	0	0	0	0
g158632.t1			0	0	0	0	0	0	0.19834	0	0	0	0	0	0	0	0
g18695.t1			0	0	0	0	0	0	0	0	0	0	0	0	0	0	0
g392899.t1	TCB1_878	Transposable element Tcb1 transposase	0	0	0	0	0	0	0	0	0	0	0	0	0	0	0
g54729.t1	EVAR_73519_1	Uncharacterized protein	0	0	0	0	0	0	0	0	0	0	0	0	0	0	0
g1290.t1	pol	Retrovirus-related Pol polyprotein from transposon 297 [Includes: Protease (EC 3.4.23.-); Reverse transcriptase (EC 2.7.7.49); Endonuclease]	0	0	0	0.0686091	0	0	0	0	0	0	0	0	0	0	0
g351049.t1	X975_16630	Retrovirus-related Pol polyprotein from transposon 412 (Fragment)	0	0	0	0	0	0	0	0	0	0	0	0	0	0	0
g121176.t1	X975_03011	Phosphatase and actin regulator 2 (Fragment)	0	0	0	0	0	0	0	0	0	0	0	0	0	0	0
g456248.t1			0	0	0	0	0	0	0	0	0	0	0	0	0	0	0
g143186.t2			0	0.130961	0.0928824	0.189112	0	0.0439142	0.0883136	0	0.145804	0.0579747	0	0	0	0	0
g375418.t1	RRM3	ATP-dependent DNA helicase (EC 3.6.4.12) (Fragment)	0	0	0	0	0	0	0	0	0	0	0	0	0	0	0
g304368.t1			0	0	0	0	0	0	0	0	0	0	0	0	0	0	0
g472022.t1	NCL1_47148	Uncharacterized protein	0	0	0	0	0.288253	0	0	0	0	0	0	0	0	0	0
g442499.t1			0	0	0	0	0	0	0	0	0	0	0	0	0	0	0
g367771.t1	X975_01730	Transposable element Tc3 transposase (Fragment)	0	0	0	0	0	0	0	0	0	0	0	0	0	0	0
g364726.t1	X975_17450	Transposable element Tcb2 transposase (Fragment)	0	0	0	0	0	0	0	0	0	0	0	0	0	0	0
g401232.t1		Transposable element Tcb2 transposase	0	0	0	0	0	0	0	0	0	0	0	0	0	0	0
g386714.t1	NCL1_12645	Uncharacterized protein	0	0	0	0	0	0	0	0	0	0	0	0	0	0	0
g417370.t1			0	0	0	0	0	0	0	0	0	0	0	0	0	0	0
g74329.t1	TC3A	Transposable element Tc3 transposase	0	0	0	0	0	0	0	0	0	0	0	0	0	0	0
g264018.t3	Limch1	LIM and calponin homology domains-containing protein 1	0.884332	0.545166	0.660067	0.778404	0.887079	0.294243	0.479357	1.19774	1.92211	1.18385	1.57858	0.88966	0.748489	1.06043	0.713236
g159964.t1	X975_03759	Mitotic-spindle organizing protein 2A (Fragment)	0	0	0	0	0	0	0	0	0	0	0	0	0	0	0
g217047.t1			0	0	0	0	0	0	0	0	0	0	0	0	0	0	0
g510760.t1	jockey\pol	RNA-directed DNA polymerase from mobile element jockey (EC 2.7.7.49) (Reverse transcriptase)	0	0	0	0	0	0	0	0	0	0	0	0	0	0	0
g5848.t1			0	0	0	0	0	0	0	0	0	0	0	0	0	0	0
g130185.t1	TCB1_56	Transposable element Tcb1 transposase	0	0	0	0	0	0	0	0	0	0	0	0	0	0	0
g108999.t1	MCCC1	Methylcrotonoyl-CoA carboxylase subunit alpha, mitochondrial (MCCase subunit alpha) (EC 6.4.1.4) (3-methylcrotonyl-CoA carboxylase 1) (3-methylcrotonyl-CoA carboxylase biotin-containing subunit) (3-methylcrotonyl-CoA:carbon dioxide ligase subunit alpha)	3.34728	5.15446	5.34199	4.44693	4.97076	1.18499	4.02057	3.35635	5.18272	5.11212	8.23697	3.31649	2.9599	16.0259	4.52483
g123966.t1		Transposable element Tcb2 transposase	0	0	0	0	0	0	0	0	0	0	0	0	0	0	0
g71214.t1	AVEN_168530_1	Integrase catalytic domain-containing protein	0	0	0	0	0	0	0.210339	0	0	0	0	0	0	0	0
g308578.t1		DUF4371 domain-containing protein	0	0	0	0	0	0	0	0	0	0	0	0	0	0	0
g392830.t2	glr-1	Glutamate receptor 1	0	0	0	0	0	0.0426823	0	0	0.132103	0	0.0282107	0	0.390868	0.0800766	0.123026
g243726.t1	AVEN_195139_1	HTH_Tnp_Tc3_2 domain-containing protein	0	0	0	0	0	0	0	0	0	0	0	0	0	0	0
g30891.t1			0	0	0.748332	0.166435	0	0	0	0.314368	0	0	0	0	0	0.224711	0
g349352.t1	X975_23274	Retrovirus-related Pol polyprotein from transposon 412 (Fragment)	0	0	0	0	0	0	0	0.192969	0	0	0	0	0	0	0
g479895.t1			0	0	0	0	0	0	0	0	0	0	0	0	0	0	0
g468309.t1	X975_07168	Transposable element Tcb2 transposase (Fragment)	0	0	0	0	0	0	0	0	0	0	0	0	0	0	0
g270812.t1		Transposable element Tcb2 transposase	0	0	0	0	0	0	0	0	0	0	0	0	0	0	0
g501854.t1	EVAR_47153_1	Uncharacterized protein	0.957447	0	2.58649	1.34187	0.570619	0	2.39709	0	2.16358	1.88687	0.641985	0	0.537853	0	1.39047
g143898.t1	RF55_14823	Integrase catalytic domain-containing protein	0	0	0	0	0	0	0	0	0	0	0	0	0	0	0
g325769.t1			0	0	0	0	0	0	0	0	0	0	0	0	0	0	0
g429942.t1		Uncharacterized protein (Fragment)	0	0	0	0	0	0	0	0	0	0	0	0	0	0	0
g242828.t1	GIP	Copia protein (Gag-int-pol protein) [Cleaved into: Copia VLP protein; Copia protease (EC 3.4.23.-)]	0.339918	0.876213	0.222482	0	0.522627	0	0	0.31728	0	0.275486	0	0.387896	0.415656	0.202261	0
g390964.t1			0	11.6233	0	0	5.59143	0	0	0	0	0	0	0	0	0	0
g288542.t1	NCL1_12664	HTH_Tnp_Tc3_2 domain-containing protein	0	0	0	0	0	0	0	0	0	0	0	0	0	0	0
g510323.t1			0	0	0	0	0	0	0	0	0	0	0	0	0	0	0
g150206.t1			0	0	0	0	0	0	0	0	0	0	0	0	0	0	0
g252934.t1	tc3a	Transposable element Tc3 transposase	0	0	0	0	0	0	0	0	0	0	0	0	0	0	0
g104344.t1			0	0	0	0	0.690388	0	0	0	0	0	0	0	0	0	0
g233955.t1			0	0	0	0	0	0	0	0	0	0	0	0	0	0	0
g484376.t1		ATP-dependent DNA helicase (EC 3.6.4.12)	0	0	0	0	0	0	0	0	0	0	0	0	0	0	0
g248474.t1	pol_1103	Retrovirus-related Pol polyprotein from transposon 17.6	0	0	0	0	0	0	0	0	0	0	0	0	0	0	0
g320960.t1		Putative DD41D transposase	0	0	0	0	0	0	0	0	0	0	0	0	0	0	0
g82523.t1		Transposable element Tcb2 transposase	0	0	0	0	0	0	0	0	0	0	0	0	0	0	0
g445940.t1	AVEN_106653_1	Uncharacterized protein	0	0	0	0	0	0	0	0	0	0	0	0	0	0	0
g134319.t1	TC1A	Transposable element Tc1 transposase	0	0	0	0	0	0	0	0	0	0	0	0	0	0	0
g19867.t1		Integrase catalytic domain-containing protein (Fragment)	0	0	0	0	0	0	0	0	0	0	0	0	0	0	0
g198500.t1	NCL1_56037	Transposable element Tcb2 transposase	0	0	0	0	0	0	0	0	0	0	0	0	0	0	0
g84576.t1	AVEN_263588_1	HTH_Tnp_Tc3_2 domain-containing protein	0	0	0	0	0	0	0	0	0	0	0	0	0	0	0
g38814.t1			0	0	0	0	1.03556	0	0	0	0	0.612639	0	0	0	0	0
g369433.t1	X-element\ORF2	Probable RNA-directed DNA polymerase from transposon X-element (EC 2.7.7.49) (Reverse transcriptase)	0	0	0	0	0	0	0	0	0	0	0	0	0	0.151387	0
g465671.t1	F54H12.3_83	Uncharacterized transposon-derived protein F54H12.3	0	0	0	0	0	0	0	0	0	0	0	0	0	0	0
g85196.t1			0.522526	0	0	0	0	0	0	0	0	0.345007	0	0	0	0	0
g196715.t1			0	0	0	0	0	0	0	0	0	0	0	0	0	0	0
g102902.t1			0	0	0	0	0	0	0	0	0	0	0	0	0	0	0
g327944.t1			0	0	0	0	0	0	0	0	0	0	0	0	0	0	0
g313014.t1	NCL1_25415	Uncharacterized protein	0	0	0	0	0	0	0	0	0	0	0	0	0	0	0
g386274.t1	Tf2-9	Transposon Tf2-9 polyprotein (Retrotransposable element Tf2 155 kDa protein)	0	0	0	0	0	0	0	0	0	0	0	0	0	0	0
g438637.t1	NCL1_30227	Transposable element Tcb2 transposase	0	0	0	0	0	0	0	0	0	0	0	0	0	0	0
g108358.t1			0	0	0	0	0	0	0	0	0	0	0	0	0	0	0
g324530.t1	TCB1_335	Transposable element Tcb1 transposase	0	0	0	0	0	0	0	0	0	0	0	0	0	0	0
g512168.t1	AVEN_23725_1	Uncharacterized protein	0	0	0	0	0	0	0.392506	0	0	0	0	0	0	0	0
g418588.t1	AVEN_51836_1	DDE_3 domain-containing protein	0	0	0	0	0	0	0	0	0	0	0	0	0	0	0
g412872.t1	AVEN_70043_1	DUF1758 domain-containing protein	0	0	0	0	0	0	0	0	0	0	0	0	0	0	0
g436108.t1	ALC62_01968	DUF1758 domain-containing protein	0	0	0	0	0	0	0	0	0	0	0	0	0	0	0
g400169.t1	EVAR_73436_1	Uncharacterized protein	0	0	0	0	0	0	0	0	0	0	0	0	0	0	0
g114277.t2			0	0	0	0	0	0	0	0	0	0	0	0	0	0	0
g266058.t1			0	0	0	0	0	0	0	0	0	0	0	0	0	0	0
g504796.t1	NCL1_47873	Uncharacterized protein	0	0	0	0	0	0	0	0	0	0	0	0	0	0	0
g169126.t1			0	0	0	0.666934	1.07539	0	0.976987	0	0	1.28046	0	0	0	0	0
g113217.t1			0	0	0	0	0	0	0	0	0	0	0	0	0	0	0
g261643.t1			0	0	0	0	0	0	0	0	0	0	0	0	0	0	0
g477231.t1	pol_1368	RNA-directed DNA polymerase from mobile element jockey	0	0.706763	0.341326	0	0.433738	0	0.425991	0	0	0	0	0.209595	0	0	0.174346
g87688.t1	TCB2_294	Transposable element Tcb2 transposase	0	0	0	0	0	0	0.33227	0	0	0	0	0	0	0	0
g414098.t1	K02A2.6	Uncharacterized protein K02A2.6	0	0	0	0	0	0	0	0	0	0	0	0	0	0	0
g444893.t1	prpf38a	Pre-mRNA-splicing factor 38A	10.7447	12.3178	11.5681	13.6835	10.6784	3.88732	9.31891	12.0464	13.842	8.52046	11.7767	12.8092	13.3469	5.84002	12.588
g98597.t1	X975_15193	Putative RNA-directed DNA polymerase from transposon X-element (Fragment)	0	0	0	0	0	0	0	0	0	0	0	0	0	0	0
g178349.t1	X975_14237	Transposable element Tcb2 transposase (Fragment)	0	0	0	0	0	0	0	0	0	0	0	0	0	0	0
g311052.t1			0	0	0	0	0	0	0	0	0	0	0	0	0	0	0
g409022.t1			0	0	0	0	0	0	0	0	0	0	0	0	0	0	0
g103423.t1	NCL1_37623	Uncharacterized protein	0	0	0	0	0	0	0	0	0	0	0	0	0	0	0
g250181.t1			0	0	0	0	0	0	0	0	0	0	0	0	0	0	0.66775
g459951.t1			0	0	0	0	0	0	0	0	0	0	0	0	0	0	0
g325746.t1			0	0	0	0	0	0	0	0	0	0	0	0	0	0	0
g73598.t1	X975_05228	Uncharacterized protein (Fragment)	0	0	0	0	0	0	0	0	0	0	0	0	0	0	0
g411359.t1	NCL1_55040	Uncharacterized protein	0	0	0	0	0	0	0	0	0	0	0	0	0	0	0
g181045.t1	PIF1	ATP-dependent DNA helicase (EC 3.6.4.12) (Fragment)	0	0	0	0	0	0	0	0	0.891406	0	0	0	0	0	0
g383470.t1			0	0	0	0	0	0	0	0	0	0	0	0	0	0	0
g346640.t1		Putative transposase-like protein	0	0	0	0.245342	0.423643	0	0	0	0	0	0	0.370917	0	0	0
g211936.t1	NCL1_22623	Uncharacterized protein	0.301691	0	0	0	0	0	0	0	0.464541	0	0	0.320644	0	0	0
g57575.t1	X975_00807	Retrovirus-related Pol polyprotein from transposon opus (Fragment)	0	0	0	0	0	0	0	0	0	0	0	0	0	0	0
g502545.t1			0	0	0	0	0	0	0	0	0	0	0	0	0	0	0
g347164.t1			0	0	0	0	0	0	0	0	0	0	0	0	0	0	0
g473380.t1	LOC103519163	ATP-dependent DNA helicase (EC 3.6.4.12)	0	0	0	0	0	0	0	0	0	0	0	0	0	0	0
g38746.t1	pol	Retrovirus-related Pol polyprotein from transposon 17.6 [Includes: Protease (EC 3.4.23.-); Reverse transcriptase (EC 2.7.7.49); Endonuclease]	0	0	0	0	0	0	0	0	0	0	0	0	0	0	0
g261462.t1		Transposable element Tcb2 transposase	0	0	0	0	0	0	0	0	0	0	0	0	0	0	0
g52615.t2	Tox	Thymocyte selection-associated high mobility group box protein TOX (Thymus high mobility group box protein TOX)	3.21754	3.95135	4.87325	6.80817	6.50985	2.99084	7.61354	5.37667	10.0908	2.12082	5.98276	6.55046	6.70965	3.73227	7.43392
g439669.t1	NCL1_44662	Uncharacterized protein	0	0	0	0	0	0	0	0	0	0	0	0	0	0	0
g405392.t1	Pggt1b	Geranylgeranyl transferase type-1 subunit beta (EC 2.5.1.59) (Geranylgeranyl transferase type I subunit beta) (GGTase-I-beta) (Type I protein geranyl-geranyltransferase subunit beta)	25.1487	30.1774	25.8189	19.2721	5.99131	2.51883	12.7847	14.0713	41.958	18.111	26.9859	15.7644	10.67	6.51039	12.4283
g291191.t1			0	0	0	0	0	0	0	0	0	0	0	0	0	0	0
g454503.t1		ATP-dependent DNA helicase (EC 3.6.4.12)	0	0	0	0	0	0	0	0	0	0	0	0	0	0	0
g123232.t1			0	0	0	0	0	0	0	0	0	0	0	0	0	0	0
g285494.t1	AVEN_171549_1	Uncharacterized protein	0	0	0	0	0	0	0	0	0	0	0	0	0	0	0
g31347.t1	PGBD4_270	PiggyBac transposable element-derived protein 4	0	0	0	0	0	0	0	0	0	0	0	0	0	0	0
g124208.t1	pol	Retrovirus-related Pol polyprotein from transposon 297 [Includes: Protease (EC 3.4.23.-); Reverse transcriptase (EC 2.7.7.49); Endonuclease]	0	0	0	0	0	0	0	0	0	0	0	0	0	0	0
g124249.t1	NCL1_07822	RNase H domain-containing protein	0	0	0	0	0	0	0	0	0	0	0	0	0	0	0
g217716.t1	AVEN_89098_1	HTH_Tnp_Tc3_2 domain-containing protein	0	0	0	0	0	0	0	0	0	0	0	0	0	0	0
g141657.t1	WN55_06996	DUF4817 domain-containing protein	0	0	0	0	0	0	0	0	0	0	0	0	0	0	0
g351311.t1		Transposable element Tcb2 transposase	0	0	0	0	0	0	0	0	0	0	0	0	0	0	0
g14880.t1			0	0	0	0	0	0	0	0	0	0	0	0	0	0	0
g132268.t1		Transposable element Tcb1 transposase (Transposable element Barney transposase)	0	0	0	0	0	0	0	0	0	0	0	0	0	0	0
g421441.t1	POL	Retrovirus-related Pol polyprotein from transposon 412 [Includes: Protease (EC 3.4.23.-); Reverse transcriptase (EC 2.7.7.49); Endonuclease]	0	0	0	0	0	0	0	0	0	0	0	0	0	0	0
g243084.t1			0	0	0	0	0	0	0	0	0	0	0	0	0	0	0
g462501.t1	AVEN_20393_1	Retrotrans_gag domain-containing protein	0	0	0	0	0	0	0	0	0	0	0	0	0	0	0
g354158.t1			0	0	0	0	0	0	0	0	0	0	0	0	0	0	0
g161290.t1	NCL1_45656	Uncharacterized protein	0	0	0	0	0	0	0	0	0	0	0	0	0	0	0
g125499.t1		Transposable element Tcb2 transposase	0	0	0	0	0	0	0	0	0	0	0	0	0	0	0
g508291.t1			0	0	0	0	0	0	0	0	0	0	0	0	0	0	0
g142956.t1	X975_16105	Transposable element Tcb1 transposase (Fragment)	0	0	0	0	0	0	0	0	0	0	0	0	0	0	0
g453180.t1			0	0	0	0	0	0	0	0	0	0	0	0	0	0	0
g391586.t1	AVEN_221877_1	Integrase catalytic domain-containing protein	0	0	0	0	0	0	0	0	0	0	0	0	0	0	0
g263249.t1			0	0	0	0	0	0	0	0	0	0	0	0	0	0	0
g89285.t1			0	0	0	0	0	0	0	0	0	0	0	0	0	0	0
g477400.t1			0	0	0	0	0	0	0	0	0	0	0	0	0	0	0
g125534.t1			0.605651	0.87869	0	0	0.716929	0	0.615768	0.789758	0	0.403808	0	0	0	0	0
g58843.t1			0	0	0	0	0	0	0	0	0	0	0	0	0	0	0
g479547.t1	106091861	Uncharacterized protein	0	0	0	0	0	0	0	0	0	0	0	0	0	0	0
g173991.t1			0	0	0	0	0	0	0	0	0	0	0	0	0	0	0
g24190.t1	R1A1-elementORF2_682	Uncharacterized protein	0	0	0	0	0	0	0	0	0	0	0.213097	0	0	0	0
g213150.t1			0	0	0	0	0	0	0	0	0	0	0	0	0	0	0
g260758.t1	NCL1_24212	Uncharacterized protein	0	0	0	0	0	0	0	0	0	0	0	0	0	0	0
g312610.t1	pol	Retrovirus-related Pol polyprotein from transposon opus [Includes: Protease (EC 3.4.23.-); Reverse transcriptase (EC 2.7.7.49); Endonuclease]	0	0	0	0	0	0	0	0	0	0	0	0	0	0	0
g276584.t1	X975_19738	Transposable element Tcb1 transposase (Fragment)	0	0	0	0	0	0	0	0	0	0	0	0	0	0	0
g378691.t1	pol	Retrovirus-related Pol polyprotein from transposon 297 [Includes: Protease (EC 3.4.23.-); Reverse transcriptase (EC 2.7.7.49); Endonuclease]	0	0	0	0	0	0	0.0113769	0	0.361694	0	0.0201456	0.14181	0.462561	0	0
g89504.t1	NCL1_03966	Uncharacterized protein	0	0	0	0	0	0	0	0	0	0	0	0	0	0	0
g474663.t1	tc1a_547	Transposable element Tc1 transposase	0	0	0	0	0	0	0	0	0	0	0	0	0	0	0
g428206.t1			0	0	0	0	0	0	0	0	0	0	0	0	0	0	0
g60497.t1			0	0	0	0	0	0	0	0	0	0	0	0	0	0	0
g300072.t1	AVEN_16076_1	Uncharacterized protein	0	0	0	0	0	0	0	0	0	0	0	0	0	0	0
g334193.t1	X975_14933	Transposable element Tcb2 transposase (Fragment)	0	0	0	0	0	0	0	0	0	0	0	0	0	0	0
g373383.t1			3.42389	2.94786	5.41072	1.9026	4.11183	0.1549	2.02469	0.44635	2.09817	1.77131	0.445965	1.08191	1.17037	0.626402	0.999603
g209765.t1	X975_08821	Transposable element Tcb1 transposase (Fragment)	0	0	0	0	0	0	0	0	0	0	0.100102	0	0	0	0
g4852.t1		Putative DD41D transposase	0	0	0	0	0	0	0	0	0	0	0	0	0	0	0
g92122.t1	AVEN_89145_1	Uncharacterized protein	0	0	0	0	0	0	0	0	0	0	0	0	0	0	0
g233583.t1			0	0	0	0	0	0	0	0	0	0	0	0	0	0	0
g301177.t1	AVEN_81917_1	RNase H domain-containing protein	0	0	0	0	0	0	0	0	0	0	0	0	0	0	0
g77134.t1		Putative DD41D transposase	0	0	0	0	0	0	0	0	0	0	0	0	0	0	0
g471377.t1	TCB1_477	Transposable element Tcb1 transposase	0	0	0	0	0	0	0	0	0	0	0	0	0	0	0
g173072.t1			0	0	0	0	0	0	0	0	0	0	0	0	0	0	0
g165931.t1	AVEN_221669_1	Uncharacterized protein	0	0	0	0	0	0	0	0	0	0	0	0	0	0	0
g260635.t1			0	0	0	0	0	0	0	0	0	0	0	0	0	0	0
g325850.t1		Transposable element Tcb1 transposase (Transposable element Barney transposase)	0	0	0	0	0	0	0	0	0	0	0	0	0	0	0
g10401.t2	NCL1_46290	Uncharacterized protein	0	0	0	0	0	0	0	0	0	0	0	0	0	0	0
g60636.t1			0	0	0	0	0	0	0	0	0	0	0	0	0	0	0
g353477.t2		Putative DD41D transposase	0	0	0	0	0	0	0	0	0	0	0	0	0	0	0
g71195.t1	para	Sodium channel protein para (Protein paralytic) (Sodium channel 1) (DmNav1)	3.19442	5.81723	9.98084	5.48888	8.38817	2.15864	7.55103	5.08891	6.66163	4.28032	5.58473	5.23723	5.34904	2.00773	7.82045
g121840.t1			0	0	0	0	0	0	0	0	0	0	0	0	0	0	0
g224162.t1			0	0	0	0	0	0.136956	0	0	0	0	0	0	0	0	0
g82263.t1			0	0	0	0	0	0.0282552	0.056213	0	0	0.0369041	0	0	0	0.340771	0
g74869.t1		Uncharacterized protein (Fragment)	0	0	0	0	0	0	0	0	0	0	0	0	0	0	0
g218329.t1	X975_19749	Retrovirus-related Pol polyprotein from transposon opus (Fragment)	0.249644	0.19361	0.139751	0.189803	0.0555878	0.0876954	0	0	0.289689	0.0588332	0.183068	0	0.216425	0	0
g468091.t1	NCL1_14558	Uncharacterized protein	0	0	0	0	0	0	0	0	0	0	0	0	0	0	0
g177402.t1			0	0	0	0	0	0	0	0	0	0	0	0	0	0	0
g313041.t1			0.740256	0.538644	0.844987	0.559588	2.21908	0.739565	0	0	1.13018	0.761551	0	0.387487	1.79914	0	0
g181175.t1			0	0	0	0	0	0	0	0	0	0	0	0	0	0	0
g130041.t1	TIGD1	Tigger transposable element-derived protein 1	0	0	0	0	0	0	0	0	0	0	0	0	0	0	0
g415285.t1			0	0	0	0	0	0	0	0	0	0	0	0	0	0	0
g421913.t1			0	0	0	0	0	0	0	0	0	0	0	0	0	0	0
g39306.t1	EVAR_73436_1	Uncharacterized protein	0	0	0	0	0	0	0	0	0	0	0	0	0	0	0
g155503.t1	NCL1_60214	Uncharacterized protein (Fragment)	0	0	0	0	0	0	0	0	0	0	0	0	0	0	0
g275716.t1	AVEN_182271_1	Uncharacterized protein	0	0	0	0	0	0	0	0	0	0	0	0	0	0	0
g189817.t1	AVEN_243754_1	Integrase catalytic domain-containing protein	0	0	0	0	0	0	0	0	0	0	0	0	0	0	0
g13457.t1	WH47_05463	Uncharacterized protein	0	0	0	0	0	0	0	0	0	0	0	0	0	0	0
g233639.t1			0	0	0	0.443563	0	0.158478	0	0	0	0	0.396442	0	0	0	0
g62898.t1	AVEN_245292_1	DDE_3 domain-containing protein	0	0	0	0	0	0	0	0	0	0	0	0	0	0	0
g282140.t1		Uncharacterized protein K02A2.6-like (Fragment)	0	0	0	0	0	0	0	0	0	0	0	0	0	0	0
g467553.t1			0	0	0	0	0	0	0	0	0	0	0	0	0	0	0
g245600.t1		Uncharacterized protein (Fragment)	0	0	0	0	0	0	0	0	0	0	0	0	0	0	0
g93587.t1	POL	Retrovirus-related Pol polyprotein from transposon 412 [Includes: Protease (EC 3.4.23.-); Reverse transcriptase (EC 2.7.7.49); Endonuclease]	0	0	0	0	0	0	0	0	0	0	0	0	0	0	0
g48011.t1	AVEN_20393_1	Retrotrans_gag domain-containing protein	0	0	0	0	0	0	0	0	0	0	0	0	0	0	0
g405675.t1			0	0	0	0	0	0	0	0	0	0	0	0	0	0	0
g210851.t1			0	0	0	0	0	0	0	0	0	0	0	0	0	0	0
g24599.t1			0	0	0	0	0	0	0	0	0	0	0	0	0	0	0
g28905.t1			0	0	0	0	0	0	0	0	0	0	0	0	0	0	0
g305648.t1	AVEN_30035_1	Uncharacterized protein	0	0	0	0	0	0	0	0	0	0	0	0	0	0	0
g45000.t1	NCL1_43532	Uncharacterized protein	0	0	0	0	0	0	0	0	0	0	0	0	0	0	0
g38344.t1		Transposable element Tcb2 transposase	0	0	0	0	0	0	0	0	0	0	0	0	0	0	0
g278719.t1			1.8484	0	1.09015	1.33387	1.07539	0.374567	0.976987	1.20553	1.32045	0.640231	0	0	2.97919	0	0
g441931.t1			0	0	0	0	0	0	0	0	0	0	0	0	0	0	0
g267925.t1	TCB2_147	Transposable element Tcb2 transposase	0	0	0	0	0	0	0	0	0	0	0	0	0	0	0
g175761.t1			0	0	0	0	0	0	0	0	0	0	0	0	0	0	0
g440212.t1			0	0	0	0	0	0	0	0	0	0	0	0	0	0	0
g163339.t1		Transposable element Tcb2 transposase	0	0	0	0	0	0	0	0	0	0	0	0	0	0	0
g13480.t1	NCL1_50899	Transposable element Tcb1 transposase	0	0	0	0	0	0	0	0	0	0	0	0	0	0	0
g157761.t1			0	0	0	0	0	0	0	0	0	0	0	0	0	0	0
g95510.t1	Rxfp1_1	Relaxin receptor 1	0.634527	1.79548	2.2013	1.0781	0.776686	0.462228	3.3078	0.826905	1.01528	1.77695	1.15629	0.361428	0.37482	1.2372	1.40758
g231206.t1	NCL1_51000	Uncharacterized protein	0	0	0	0	0	0	0	0	0	0	0	0	0	0	0
g488663.t1			0	0	0.283024	0.388118	0	0	0	0	0	0	0.346887	0	0	0	0
g1040.t1	TC3A	Transposable element Tc3 transposase	0	0	0	0	0	0	0	0	0	0	0	0	0	0	0
g186459.t1	Tf2-6	Transposon Tf2-6 polyprotein (Retrotransposable element Tf2 155 kDa protein)	0	0	0	0	0	0	0	0	0	0	0	0	0	0	0
g133367.t1	NCL1_49595	Uncharacterized protein	0	0	0	0	0	0	0	0	0	0	0	0	0	0	0
g42893.t1	NCL1_49961	Uncharacterized protein	0	0	0.235853	6.81586	0	0	0	8.06016	5.47158	11.808	0	2.84152	4.37	0	7.35882
g140877.t1		Regulator of chromosome condensation 2	0	0	0	0	0	0	0	0	0	0	0	0	0	0	0
g113440.t1	AVEN_229779_1	Integrase catalytic domain-containing protein	0	0	0	0	0	0	0	0	0	0	0	0	0	0	0
g465962.t1		Retrovirus-related Pol polyprotein from transposon TNT 1-94 [Includes: Protease (EC 3.4.23.-); Reverse transcriptase (EC 2.7.7.49); Endonuclease]	2.36392	2.89379	2.23869	2.58322	1.71686	0.795863	1.83163	2.431	2.32602	2.00139	2.28219	2.077	2.54343	2.12198	2.45737
g190416.t1			0	0	0	0	0	0	0	0	0	0	0	0	0	0	0
g159446.t1	AVEN_56570_1	Uncharacterized protein	0	0	0	0	0	0	0	0	0	0	0	0	0	0	0
g294225.t1	NCL1_55040	Uncharacterized protein	0	0	0	0	0	0	0	0	0	0	0	0	0	0	0
g330471.t1	PHACTR2_0	Phosphatase and actin regulator 2	0	0	0	0	0	0	0	0	0	0	0	0	0	0	0
g300739.t1	AVEN_40561_1	Chromo domain-containing protein	0	0	0	0	0	0	0	0	0	0	0	0	0	0	0
g205465.t1			0	0	0	0	0	0	0	0	0	0	0	0	0	0	0
g149592.t1			0	0	0	0	0	0	0	0	0	0	0	0	0	0	0
g456766.t1	X975_07630	Uncharacterized protein (Fragment)	0	0	0	0	0	0	0	0	0	0	0	0	0	0	0
g97134.t1	TY3B-G_793	Transposon Ty3-G Gag-Pol polyprotein	0	0	0	0	0	0	0	0	0	0	0	0	0	0	0
g503714.t1	TY3B-I_1257	Transposon Ty3-I Gag-Pol polyprotein	0	0	0.199016	0.267028	0	0	0.188007	0.252933	0	0	0	0	0.224564	0	0
g383255.t1	X-element\ORF2	Probable RNA-directed DNA polymerase from transposon X-element (EC 2.7.7.49) (Reverse transcriptase)	0	0	0	0	0	0	0	0	0	0	0	0	0	0	0
g246250.t1		Uncharacterized protein	0	0	0	0	0	0	0	0	0	0	0	0	0	0	0
g384093.t1		Helitron_like_N domain-containing protein	0	0	0	0	0	0	0	0	0	0	0	0	0	0	0
g446593.t1	NCL1_10765	Transposable element Tcb1 transposase	0	0	0	0	0	0	0	0	0	0	0	0	0	0	0
g505523.t1	NCL1_44148	Uncharacterized protein	0	0	0	11.3117	0	0	0	0	0	0	0	0	0	0	0
g55631.t1	PGBD4	PiggyBac transposable element-derived protein 4	0	0	0	0	0	0	0	0	0	0	0	0	0	0	0
g18478.t1	NCL1_41002	Uncharacterized protein	0	0	0	0	0	0	0	0	0	0	0	0	0	0	0
g168861.t1			0	0	0	0	0	0	0	0	0	0	0	0	0	0	0
g37476.t1	NCL1_51933	Uncharacterized protein	0	0	0	0	0	0	0	0	0	0	0	0	0	0	0
g311869.t1	TCB2_41	Transposable element Tcb2 transposase	0	0	0	0	0	0	0	0	0	0	0	0	0	0	0
g214251.t2	CNOT4	CCR4-NOT transcription complex subunit 4 (EC 2.3.2.27) (CCR4-associated factor 4) (E3 ubiquitin-protein ligase CNOT4) (Potential transcriptional repressor NOT4Hp) (RING-type E3 ubiquitin transferase CNOT4)	6.02922	5.96636	7.32918	7.33738	7.15926	2.93415	6.88801	4.78344	8.20159	5.27555	6.35415	6.59889	5.27274	4.80408	7.17153
g66141.t1			0	0	0	0	0	0	0	0	0	0	0	0	0	0	0
g43328.t1	pol	Retrovirus-related Pol polyprotein from transposon 297 [Includes: Protease (EC 3.4.23.-); Reverse transcriptase (EC 2.7.7.49); Endonuclease]	0	0	0	0	0	0	0	0	0	0	0	0	0	0	0
g227698.t1			0	0	0	0	0	0	0	0	0	0	0	0	0	0	0
g251828.t1		Putative DD41D transposase	0	0	0	0	0	0	0	0	0	0	0	0	0	0	0
g457173.t1	X975_19796	Transposable element Tc1 transposase (Fragment)	0	0	0	0	0	0	0	0	0	0	0	0	0	0	0
g420972.t1	POL	Retrovirus-related Pol polyprotein from transposon 412 [Includes: Protease (EC 3.4.23.-); Reverse transcriptase (EC 2.7.7.49); Endonuclease]	0	0	0	0	0	0	0	0	0	0	0	0	0	0	0
g356472.t1	X975_01402	Uncharacterized protein (Fragment)	0	0	0	0	0	0	0	0	0	0	0	0	0	0	0
g64743.t1	AVEN_188100_1	Uncharacterized protein	0	0	0	0	0	0	0	0	0	0	0	0	0	0	0
g339759.t1	AVEN_148983_1	Reverse transcriptase domain-containing protein	0	0	0	0	0	0	0	0	0	0	0	0	0	0	0
g304009.t1	TCB2_157	Transposable element Tcb2 transposase	0	0	0	0	0	0	0	0	0	0	0	0	0	0	0
g246427.t1			0	0	0	0	0	0	0	0	0	0	0	0	0	0	0
g258287.t1	NCL1_36696	Uncharacterized protein	0	0	0	0	0	0	0	0	0	0	0	0	0	0	0
g53343.t1			0	0	0	0	0	0	0	0	0	0	0	0	0	0	0
g45088.t1	X975_13439	Transposable element Tcb1 transposase (Fragment)	0	0	0	0	0	0	0	0	0	0	0	0	0	0	0
g283435.t1	TY3B-I	Transposon Ty3-I Gag-Pol polyprotein (Gag3-Pol3) (Transposon Ty3-2 TYA-TYB polyprotein) [Cleaved into: Capsid protein (CA) (p24); Spacer peptide p3; Nucleocapsid protein p11 (NC); Ty3 protease (PR) (EC 3.4.23.-) (p16); Spacer peptide J; Reverse transcriptase/ribonuclease H (RT) (RT-RH) (EC 2.7.7.49) (EC 2.7.7.7) (EC 3.1.26.4) (p55); Integrase p52 (IN); Integrase p49 (IN)]	0	0	0	0	0	0	0	0	0	0	0	0	0	0	0
g59866.t1	AVEN_99911_1	Uncharacterized protein	0	0	0	0	0	0	0	0	0	0	0	0	0	0	0
g283530.t1		Mariner transposase (Fragment)	0	0	0	0	0	0	0	0	0	0	0	0	0	0	0
g101291.t1			0	0	0	0	0	0	0.317645	0	0	0	0	0	0	0	0
g269113.t1	X975_01565	Transposable element Tcb2 transposase (Fragment)	0	0	0	0	0	0	0	0	0	0	0	0	0	0	0
g464435.t1	NCL1_17827	Transposable element Tcb1 transposase	0	0	0	0	0	0	0	0	0	0	0	0	0	0	0
g15555.t1			5.31723	0	11.3982	3.12796	4.43653	2.31867	1.17975	1.0461	3.07316	3.96999	3.53931	7.09483	3.06884	0	2.93756
g331998.t1		Transposable element Tcb2 transposase	0	0	0	0	0	0	0	0	0	0	0	0	0	0	0
g511649.t1			0	0	1.53302	0	0	0	0	0	0	0	1.95061	0	0	0	0
g108312.t1			0	0	0	0	0	0	0	0	0	0	0	0	0	0	0
g140413.t1			0	0	0	0	0	0	0	0	0	0	0	0	0	0	0
g281151.t1	AVEN_44116_1	ELL domain-containing protein	12.4085	14.7628	12.5788	12.4581	8.62984	4.24565	9.35539	7.71778	4.06112	5.26505	7.8799	6.4254	4.33126	1.6496	2.0853
g502202.t1	gag-pol	Gag-Pol polyprotein [Cleaved into: Matrix protein p10 (MA); p20; Capsid protein p25 (CA); Nucleocapsid protein p14 (NC-pol); Protease p15 (PR) (EC 3.4.23.-); Reverse transcriptase/ribonuclease H p90 (RT) (EC 2.7.7.49) (EC 2.7.7.7) (EC 3.1.26.4); Integrase p46 (IN) (EC 2.7.7.-) (EC 3.1.-.-)]	0	0	0	0	0	0	0	0	0	0	0	0	0	0	0
g491782.t1	X975_17031	Transposable element Tcb1 transposase (Fragment)	0	0	0	0	0	0	0	0	0	0	0	0	0	0	0
g33725.t1			0	0	0	0.264751	0	0	0	0	0	0	0	0	0	0	0
g303342.t1	FAM200A	Protein FAM200A	0	0	0	0	0	0	0	0	0	0	0	0	0	0	0
g420537.t1	RpII15	DNA-directed RNA polymerase II subunit RPB9 (RNA polymerase II subunit B9) (DNA-directed RNA polymerase II 15.1 kDa polypeptide)	21.8558	33.3349	42.4106	43.3971	16.367	8.70236	30.2966	19.4991	28.2604	35.5353	29.9356	36.3045	28.7944	39.3856	30.7935
g400578.t1			0	0	0	0	0	0	0	0	0	0	0	0	0	0	0
g124082.t1	tc1a_547	Transposable element Tc1 transposase	0	0	0	0	0	0	0	0	0	0	0	0	0	0	0
g320338.t1	NCL1_05223	Uncharacterized protein	0	0	0.272794	0	0	0	0	0	0	0	0	0	0	0	0
g415998.t1	F54H12.3_22	Uncharacterized transposon-derived protein F54H12.3	0	0	0	0	0	0	0	0	0	0	0	0	0	0	0
g129215.t1			0	0	0	0	0	0	0	0	0	0	0	0	0	0	0
g289527.t1			0	0	0	0	0	0	0	0	0	0	0	0	0	0	0
g31562.t1			0	0	0	0	0	0	0	0	0	0	0	0	0	0	0
g12100.t1	GTF2IRD2_180	General transcription factor II-I repeat domain-containing protein 2A	0	0	0	0	0	0	0	0	0	0	0	0	0	0	0
g8152.t1			0	0	0	0	0	0	0	0	0	0	0	0	0	0	0
g129466.t1	X975_03011	Phosphatase and actin regulator 2 (Fragment)	0	0	0	0	0	0	0	0	0	0	0	0	0	0	0
g295112.t1	AVEN_130546_1	Uncharacterized protein (Fragment)	0	0	0	0	0	0	0	0	0	0	0	0	0	0	0
g277591.t1	NCL1_42475	Slc25a37	0	0	0	0	0	0	0	0.261832	0	0.127834	0	0	0	0	0
g287780.t1	PHACTR2_0	Phosphatase and actin regulator 2	0.546225	0	0	0	0	0	0	0	0	0	0	0	0	0	0
g345395.t1	EVAR_73519_1	Uncharacterized protein	0	0	0	0	0	0	0	0	0	0	0	0	0	0	0
g414295.t1	NCL1_38229	Uncharacterized protein	0	0	0	0	0	0	0	0	0	0	0	0	0	0	0
g368122.t1	X975_23399	Transposable element Tc1 transposase (Fragment)	0	0	0	0	0	0	0	0	0	0	0	0	0	0	0
g256638.t1	X975_00963	Uncharacterized protein (Fragment)	0	0	0	0	0	0	0	0	0	0	0	0	0	0	0
g400902.t1			0	0	0	0	0	0	0	0	0	0	0	0	0	0	0
g123745.t1	NCL1_30227	Transposable element Tcb2 transposase	0	0	0	0	0	0	0	0	0	0	0	0	0	0	0
g97635.t1			0	0	0	0	0.50837	0	0	0	0	0	0	0	0	0	0
g49477.t1	NCL1_30227	Transposable element Tcb2 transposase	0	0	0	0	0	0	0	0	0	0	0	0	0	0	0
g46857.t1	POLX_1101	Retrovirus-related Pol polyprotein from transposon TNT 1-94	0	0	0	0	0	0	0	0	0	0	0	0	0	0	0
g247767.t1	X975_07168	Transposable element Tcb2 transposase (Fragment)	0	0	0	0	0	0	0	0	0	0	0	0	0	0	0
g423488.t1	AVEN_110592_1	Integrase catalytic domain-containing protein	0	0	0	0	0	0	0	0	0	0	0	0	0	0	0
g205318.t1			0	0	0	0	0	0	0	0	0	0	0	0	0	0	0
g267524.t1			0	0	0	0	0	0	0	0	0	0	0	0	0	0	0
g476793.t1	AVEN_96584_1	Uncharacterized protein	0	0	0	0	0	0	0	0	0	0	0	0	0	0	0
g158270.t1			0	0	0	0	0	0	0	0	0	0	0	0	0	0	0
g500771.t1		Putative DD41D transposase	0	0	0	0	0	0	0	0	0	0	0	0	0	0	0
g493012.t1	NCL1_44964	Uncharacterized protein	0	0	0	0	0	0	0	0	0	0	0.531355	0	0	0	0
g246119.t1	X975_24052	Transposable element Tcb1 transposase (Fragment)	0	0	0	0	0	0	0	0	0	0	0	0	0	0	0
g126505.t1			0	0	0	0	0	0	0	0	0	0	0	0	0	0	0
g165267.t1	NCL1_10024	Tc1a	0	0	0	0	0	0	0	0	0	0	0	0	0	0	0
g40130.t1	X975_17031	Transposable element Tcb1 transposase (Fragment)	0	0	0	0	0	0	0	0	0	0	0	0	0	0	0
g155417.t1	jockey\pol	RNA-directed DNA polymerase from mobile element jockey (EC 2.7.7.49) (Reverse transcriptase)	0	0	0	0	0	0	0	0	0	0	0	0	0	0	0
g116217.t1	WH47_05463	Uncharacterized protein	0	0	0	0	0	0	0	0	0	0	0	0	0	0	0
g294444.t1	TC3A	Transposable element Tc3 transposase	0	0	0	0	0	0	0	0	0	0	0	0	0	0	0
g399583.t1			0	0	0	0	0	0	0	0	0	0	0	0	0	0	0
g183533.t1	AVEN_221631_1	DUF1758 domain-containing protein	0	0	0	0	0	0	0	0	0	0	0	0	0	0	0
g477575.t1			0	0	0	0	0	0	0	0	0	0	0	0	0	0	0
g121281.t1	TCB1_193	Transposable element Tcb1 transposase	0	0	0	0	0	0	0	0	0	0	0	0	0	0	0
g436187.t1	Tf2-9_164	Transposon Tf2-9 polyprotein	0	0	0	0	0	0	0	0	0	0	0	0	0	0	0
g124392.t1	RF55_20086	Uncharacterized protein	0	0	0	0.214792	0	0	0	0	0	0	0	0	0	0	0
g290824.t1	TC3A	Transposable element Tc3 transposase	0	0	0	0	0	0	0	0	0	0	0	0	0	0	0
g80185.t1			0.698211	0	0.78701	0.49635	0	0	0	0	0	0	0	0	0	0	0
g399655.t1	X-element\ORF2	Probable RNA-directed DNA polymerase from transposon X-element (EC 2.7.7.49) (Reverse transcriptase)	0.0797526	0.22992	0.228776	0.129985	0.138476	0.0560276	0.143346	0.267603	0.0599497	0.119806	0.388623	0.12753	0.0909385	0.0379446	0.0555998
g67759.t1	X975_01565	Transposable element Tcb2 transposase (Fragment)	0	0	0	0	0	0	0	0	0	0	0	0	0	0	0
g287292.t1			0	0	0	0	0	0	0	0	0	0	0	0	0	0	0
g399336.t1			0	0	0	0	0	0	0	0	0	0	0	0	0	0	0
g496792.t1	AVEN_158715_1	DDE_3 domain-containing protein	0	0	0	0	0	0	0	0	0	0	0	0	0	0	0
g157161.t1			0	0	0	0	0	0	0	0	0	0	0	0	0	0	0
g508266.t1	AVEN_235836_1	HTH_Tnp_Tc3_2 domain-containing protein	0	0	0	0	0	0	0	0	0	0	0	0	0	0	0
g46797.t1	TCB1_538	Transposable element Tcb1 transposase	0	0	0	0	0	0	0	0	0	0	0	0	0	0	0
g12104.t1	AVEN_164488_1	DUF5641 domain-containing protein	0	0	0	0	0	0	0	0	0	0	0	0	0	0	0
g12006.t1	AVEN_111428_1	Uncharacterized protein	0	0	0	0	0	0	0	0	0	0	0	0	0	0	0
g390394.t1	NCL1_48212	Uncharacterized protein	0	0	0	0	0	0	0	0	0	0	0	0	0	0	0
g51020.t1	EP300	Histone acetyltransferase p300 (p300 HAT) (EC 2.3.1.48) (E1A-associated protein p300) (Histone butyryltransferase p300) (EC 2.3.1.-) (Histone crotonyltransferase p300) (EC 2.3.1.-) (Protein 2-hydroxyisobutyryltransferase p300) (EC 2.3.1.-) (Protein propionyltransferase p300) (EC 2.3.1.-)	0.790265	0.37676	0	0.546146	0.317733	0	0.257257	0.686756	0	0.168824	0	0	0.302629	0	0
g364708.t1	TCB2_301	Transposable element Tcb2 transposase	0	0	0	0	0	0	0	0	0	0	0	0	0	0	0
g128428.t1			0	0	0	0	0	0	0	0	0	0	0	0	0	0	0
g253659.t1		Putative DD41D transposase	0	0	0	0	0	0	0	0	0	0	0	0	0	0	0
g332590.t1			0	0	0	0	0	0	0	0	0	0	0	0	0	0	0
g487137.t1		Putative DD41D transposase	0	0	0	0	0	0	0	0	0	0	0	0	0	0	0
g502605.t1	tc1a	Transposable element Tc1 transposase	0	0	0	0	0	0	0	0	0	0	0.205218	0	0	0	0
g81106.t1	AVEN_80863_1	Uncharacterized protein	0	0	1.45235	0	0	0	0.89911	1.17446	0.680889	0	0.600322	0	0	0.404143	0
g65075.t1	tc1a	Transposable element Tc1 transposase	0	0	0	0	0	0	0	0	0	0	0	0	0	0	0
g86864.t1		Transposable element Tcb1 transposase (Transposable element Barney transposase)	0	0	0	0	0	0	0	0	0	0	0	0	0	0	0
g341145.t1	pol	Retrovirus-related Pol polyprotein from transposon 297 [Includes: Protease (EC 3.4.23.-); Reverse transcriptase (EC 2.7.7.49); Endonuclease]	0	0	0	0	0	0	0	0	0	0	0.0543891	0	0	0	0
g487146.t1		Transposable element Tcb2 transposase	0	0	0	0	0	0	0	0	0	0	0	0	0	0	0
g371192.t1	NCL1_55924	Uncharacterized protein	0	0	0	0	0	0	0	0	0	0	0	0	0	0	0
g252859.t1			0	0	0	0	0	0	0	0	0	0	0	0	0	0.333541	0
g67913.t1			0	0	0	0	0	0	0	0	0	0	0	0	0	0	0
g329549.t1			0	0	0	0	0	0	0	0	0	0	0	0	0	0	0
g426767.t1	pol_2666	RNA-directed DNA polymerase from mobile element jockey	0	0	0	0	0	0	0	0	0	0	0	0	0	0	0
g167411.t1	GTF2IRD2_87	General transcription factor II-I repeat domain-containing protein 2A	0	0	0	0	0	0	0	0	0	0	0	0	0	0	0
g150356.t1	NCL1_44347	Uncharacterized protein	0	0	0	0	0	0	0	0	0	0	0	0	0	0	0
g252910.t1	NCL1_08188	Uncharacterized protein	0	0	0	0	0	0	0	0	0	0	0	0	0	0	0
g451408.t1			0	0	0	0	0	0	0	0	0	0	0	0	0	0	0
g201007.t1	X975_19749	Retrovirus-related Pol polyprotein from transposon opus (Fragment)	0	0	0	0	0	0.0227325	0	0	0	0	0	0	0	0	0
g11253.t1	NCL1_45656	Uncharacterized protein	0	0	0	0	0	0	0	0	0	0	0	0	0	0	0
g114075.t1			0	0	0	0	0	0	0	0	0	0	0	0	0	0	0
g218786.t1			0	0	0	0	0	0	0	0	0	0	0	0	0	0	0
g510705.t1		Transposable element Tcb2 transposase	0	0	0	0	0	0	0	0	0	0	0	0	0	0	0
g345530.t1	POL_663	Retrovirus-related Pol polyprotein from transposon 412	0	0	0	0	0	0	0	0	0	0	0	0	0	0	0
g475922.t1	X975_04033	Transposable element Tcb2 transposase (Fragment)	0	0	0	0	0	0	0	0	0	0	0	0	0	0	0
g387696.t1	AVEN_153829_1	Integrase catalytic domain-containing protein	0	0	0	0	0	0	0	0	0	0	0	0	0	0	0
g118763.t1			0	0	0	0	0	0	0	0	0	0	0	0	0	0	0
g231920.t1	pol_636	Retrovirus-related Pol polyprotein from transposon opus	0	0.197065	0	0	0	0	0	0	0	0	0	0	0	0	0
g54865.t1	NCL1_57108	Uncharacterized protein (Fragment)	0	0	0	0	0	0	0	0	0	0	0	0	0	0	0
g150765.t1	EAI_08637	Uncharacterized protein (Fragment)	0	0	0	0	0	0	0	0	0	0	0	0	0	0	0
g77244.t1		Putative transposable element (Fragment)	0	0	0	0	0	0	0	0	0	0	0	0	0	0	0
g437061.t1	NCL1_57192	Uncharacterized protein	0	0	0	0	0	0	0	0	0	0	0	0	0	0	0
g125274.t1			0	0	0	0	0	0	0	0	0	0	0	0	0	0	0
g40856.t1	pif1	ATP-dependent DNA helicase PIF1 (EC 3.6.4.12) (DNA repair and recombination helicase PIF1)	0	0	0	0	0	0	0	0	0	0	0	0	0	0	0
g266979.t1			0	0	0	0	0	0	0	0	0	0	0	0	0	0	0
g301937.t1		Integrase catalytic domain-containing protein (Fragment)	0.099751	0.138837	0.0985418	0	0	0	0	0	0	0.0614852	0.195429	0	0	0	0
g55014.t1			0	0	0	0	0	0	0	0	0	0	0	0	0	0	0
g168163.t1	TC3A	Transposable element Tc3 transposase	0	0	0	0	0	0	0	0	0	0	0	0	0	0	0
g301988.t1	X975_05742	Uncharacterized protein (Fragment)	0	0	0	0	0	0	0	0	0	0	0	0	0	0	0
g377122.t1	TY3B-I	Transposon Ty3-I Gag-Pol polyprotein (Gag3-Pol3) (Transposon Ty3-2 TYA-TYB polyprotein) [Cleaved into: Capsid protein (CA) (p24); Spacer peptide p3; Nucleocapsid protein p11 (NC); Ty3 protease (PR) (EC 3.4.23.-) (p16); Spacer peptide J; Reverse transcriptase/ribonuclease H (RT) (RT-RH) (EC 2.7.7.49) (EC 2.7.7.7) (EC 3.1.26.4) (p55); Integrase p52 (IN); Integrase p49 (IN)]	0	0	0	0	0	0	0	0	0	0	0	0	0	0	0
g246248.t3	AVEN_150329_1	Uncharacterized protein	0	0	0	0	0	0	0	0	0	0	0.0370394	0	0	0	0
g315813.t1	AVEN_200951_1	Dimer_Tnp_hAT domain-containing protein	0	0	0	0	0	0.125185	0	0	0	0	0	0	0	0	0
g236692.t1		Transposable element Tcb2 transposase	0	0	0	0	0	0	0	0	0	0	0	0	0	0	0
g1449.t1		Retrovirus-related Pol polyprotein from transposon TNT 1-94 [Includes: Protease (EC 3.4.23.-); Reverse transcriptase (EC 2.7.7.49); Endonuclease]	0	0	0	0	0	0	0	0	0	0	0	0	0	0	0
g78323.t1			0	0	0	0	0	0	0	0	0	0	0	0	0	0	0
g408659.t1	105261593	Uncharacterized protein	0	0	0	0	0	0	0	0	0	0	0	0	0	0	0
g112290.t1			0	0	0	0	0	0	0	0	0	0	0	0	0	0	0
g194232.t1			0	0	0	0	0	0	0	0	0	0	0	0	0	0	0
g26444.t1			0	0	0	0	0	0	0	0	0	0	0	0	0	0	0
g251308.t1	X975_03011	Phosphatase and actin regulator 2 (Fragment)	0	0	0	0	0	0	0	0	0	0	0	0	0	0	0
g489603.t1	pol_4433	Retrovirus-related Pol polyprotein from transposon opus	0	0	0	0	0	0	0	0	0	0	0	0	0	0	0
g470657.t2			3.21478	3.45585	3.12022	8.31302	0.000938787	2.43899	4.96165	3.47584	1.74638	2.45056	5.52871	0	3.1024	0.739776	0
g336950.t1			0	0	0	0	0	0	0	0	0	0	0	0	0	0	0
g223802.t1			0	0	0	0	0	0	0	0	0	0	0	0	0	0	0
g30000.t1	g.7235	Dimer_Tnp_hAT domain-containing protein (Fragment)	0	0	0.255064	0	0	0	0	0	0	0	0	0	0	0	0
g8686.t1			0	0	0	0	0	0	0	0	0	0	0	0	0	0	0
g196721.t1	NCL1_44347	Uncharacterized protein	0	0	0	0	0	0	0	0	0	0	0	0	0	0	0
g15731.t1	nes	Lysophospholipid acyltransferase 5 (LPLAT 5) (1-acylglycerophosphocholine O-acyltransferase) (EC 2.3.1.23) (1-acylglycerophosphoethanolamine O-acyltransferase) (EC 2.3.1.n7) (1-acylglycerophosphoserine O-acyltransferase) (EC 2.3.1.n6) (Lysophosphatidylcholine acyltransferase) (LPCAT) (Lyso-PC acyltransferase) (Lysophosphatidylethanolamine acyltransferase) (LPEAT) (Lyso-PE acyltransferase) (Lysophosphatidylserine acyltransferase) (LPSAT) (Lyso-PS acyltransferase) (Membrane-bound O-acyltransferase domain-containing protein 5) (O-acyltransferase domain-containing protein 5) (Protein nessy)	0.823281	0.77945	1.01339	0.937944	2.45073	0.522831	1.22639	1.90753	1.88045	0.690068	1.13164	1.83577	1.71227	1.22696	1.4829
g515.t1			0	0	0	0	0	0	0	0	0	0	0	0	0	0	0
g337361.t1			0	0	0	0	0	0	0	0	0	0	0	0	0	0	0
g176427.t1			7.86204	20.769	4.74723	17.0654	27.9589	3.25875	17.571	0	9.38787	2.2914	6.56547	3.67605	9.65934	0	0
g233493.t1			0	0	0	0	0	0	0	0	0	0	0	0	0	0	0
g301035.t1	TCB1_691	Transposable element Tcb1 transposase	0	0	0	0	0	0	0	0	0	0	0	0	0	0	0
g288364.t1			0	0	0	0	0	0	0	0	0	0	0	0	0	0	0
g449773.t1	X975_22355	Uncharacterized protein (Fragment)	0	0	0	0	0	0	0	0	0	0	0	0	0	0	0
g428665.t1	F54H12.2_102	Uncharacterized protein F54H12.2	0	0	0	0	0	0	0.771029	0	0	0.983998	0	0.114969	0	0	0
g86830.t1	NCL1_12664	HTH_Tnp_Tc3_2 domain-containing protein	0	0	0.670484	0	0	0	0	0	0	0	0	0	0	0	0
g71915.t1	RTase	Probable RNA-directed DNA polymerase from transposon BS (EC 2.7.7.49) (Reverse transcriptase)	0	0	0	0	0.199718	0	0	0	0	0.10437	0	0	0	0	0
g508118.t1			0	0	0	0	0	0	0	0	0	0	0	0	0	0	0
g285665.t1	X975_11173	Metalloendopeptidase (EC 3.4.24.-) (Fragment)	0	0	0	0	0	0	0	0	0	0	0	0	0	0	0
g115453.t1			0	0	0	0	0	0	1.22553	0	0	0	0	0	0	0	0
g459920.t1			0	0	0	0	0	0	0.270638	0	0	0	0	0	0	0	0
g212928.t1			0	0	0	0	0	0	0	0	0	0	0	0	0	0	0
g298091.t1	Tf2-11_93	Transposon Tf2-11 polyprotein	0	0	0	0	0	0	0.139539	0.188775	0.227472	0	0.18111	0	0	0	0
g188938.t1			0	0	0	0	0	0	0	0	0	0	0	0	0	0	0
g251536.t1			0	0	0	0	0	0	0	0	0	0	0	0	0	0	0
g483564.t1	X975_07143	HTH_Tnp_Tc3_2 domain-containing protein (Fragment)	0	0	0	0	0	0	0	0	0	0	0	0	0	0	0
g469913.t1			0	0	0	0	0	0	0	0	0	0	0	0	0	0	0
g179976.t1			0	0	0	0	0	0	0	0	0	0	0	0	0	0	0
g252971.t1			0.733603	0.157014	0.869086	1.05943	0.459832	0.100534	0.607575	0.496542	0.332274	1.00931	0.848986	0.118286	0.539741	0	0.16891
g412712.t1			0	0	0	0	0	0	0	0	0	0	0	0	0	0	0
g25165.t1	AVEN_122505_1	Uncharacterized protein	0	0	0	0	0	0	0	0	0	0	0	0	0	0	0
g346898.t1			0	0	0	0	0	0	0	0	0	0	0	0	0	0	0
g247364.t1			0	0	0	0	0	0	0	0	0	0	0	0	0	0	0
g311995.t1	NCL1_33132	Transposable element Tcb1 transposase	0	0	0	0	0	0	0	0	0	0	0	0	0	0	0
g377565.t1			2.62068	8.3076	0	4.26636	0	0	3.51419	3.42431	0	4.5828	0	0	2.41483	0	14.0895
g456736.t1	AVEN_11169_1	Uncharacterized protein	0	0	0	0	0	0	0	0	0	0	0	0	0	0	0
g29857.t1			0	0	0	0	0	0	0	0	0	0	0	0	0	0	0
g386742.t1	AVEN_259560_1	CCHC-type domain-containing protein	0	0	0	0	0	0	0	0	0	0	0	0	0	0	0
g1373.t1			0	0	0	0	0	0	0	0	0	0	0	0	0	0	0
g83790.t1	Tf2-6_110	Transposon Tf2-6 polyprotein	0	0	0	0	0.0977645	0	0	0.104564	0	0.0503736	0	0	0	0	0
g491890.t1			0	0	0	0	0	0	0	0	0	0	0	0	0	0	0
g134906.t1			0	0	0	0	0	0	0	0	0	0	0	0	0	0	0
g477989.t1	NCL1_10765	Transposable element Tcb1 transposase	0	0	0	0	0	0	0	0	0	0	0	0	0	0	0
g165404.t1	NCL1_54228	Uncharacterized protein	0	0	0	0	0	0	0	0	0	0	0	0	0	0	0
g244852.t1	NCL1_07822	RNase H domain-containing protein	0	0	0	0	0	0	0	0	0	0	0	0	0	0	0
g331621.t1	X975_07143	HTH_Tnp_Tc3_2 domain-containing protein (Fragment)	0	0	0	0	0	0	0	0	0	0	0	0	0	0	0
g398144.t1	X975_04908	Transposable element Tc1 transposase (Fragment)	0	0	0	0	0	0	0	0	0	0	0	0	0	0	0
g139272.t1	GTF2IRD2_91	General transcription factor II-I repeat domain-containing protein 2A	0	0	0	0	0	0	0	0	0	0	0	0	0	0	0
g80301.t1	AVEN_133305_1	Uncharacterized protein	0	0	0	0	0	0	0	0	0	0	0	0	0	0	0
g392044.t1	X975_08509	Integrase catalytic domain-containing protein (Fragment)	0	0	0	0	0	0	0	0	0	0	0	0	0	0	0
g310680.t1		Transposable element Tcb2 transposase	0	0	0	0	0	0	0	0	0	0	0	0	0	0	0
g83228.t1	AVEN_237726_1	Integrase catalytic domain-containing protein	0	0	0	0	0	0	0	0	0	0	0	0	0	0	0
g365014.t1	NCL1_56037	Transposable element Tcb2 transposase	0	0	0	0	0	0	0	0	0	0	0	0	0	0	0
g149511.t1	AVEN_109620_1	Uncharacterized protein (Fragment)	0	0	0	0	0	0	0	0	0	0	0	0	0	0	0
g282021.t1			0.256663	0	0	0	0	6.86124	0	0	0	0	0	0	0.303225	0	0
g206668.t1	AVEN_198164_1	DDE_3 domain-containing protein	0	0	0	0	0	0	0	0	0	0	0	0	0	0	0
g240642.t1		ATP-dependent DNA helicase (EC 3.6.4.12)	0	0	0	0.0842462	0	0	0	0	0	0	0	0	0	0	0
g171025.t1	NCL1_52050	Uncharacterized protein	0	0	0	0	0	0	0	0	0	0	0	0	0	0	0
g419623.t1			0	0	0	0	0	0	0	0	0	0	0	0	0	0	0
g119469.t1	TCB1_22	Transposable element Tcb1 transposase	0	0	0	0	0	0	0	0	0	0	0	0	0	0	0
g111668.t1	ZMYM6	Zinc finger MYM-type protein 6 (Transposon-derived Buster2 transposase-like protein) (Zinc finger protein 258)	0	0	0	0	0	0	0	0	0	0	0	0	0	0	0
g203852.t1	Tf2-6_451	Transposon Tf2-6 polyprotein (Fragment)	0	0	0	0	0	0	0	0	0	0	0	0	0	0	0
g76332.t1	NCL1_45705	Uncharacterized protein	0	0	0	0	0	0	0	0	0	0	0	0	0	0	0
g157321.t1	NCL1_36613	Uncharacterized protein	0	0	0	0	0	0	0	0	0	0	0	0	0	0	0
g68584.t1	AVEN_20393_1	Retrotrans_gag domain-containing protein	0	0	0	0	0	0	0	0	0	0	0	0	0	0	0
g123000.t1			0	0	0	0	0	0	0	0	0	0	0	0	0	0	0
g308468.t1	X975_01565	Transposable element Tcb2 transposase (Fragment)	0	0	0	0	0	0	0.125878	0.320621	0	0	0	0	0	0	0
g158179.t1			0	0	0	0	0	0	0	0	0	0	0	0	0	0	0
g114840.t1	NCL1_25415	Uncharacterized protein	0	0	0	0	0	0	0.0584654	0	0	0	0	0	0	0	0
g101923.t1			0	0	0	0	0	0	0	0	0	0	0	0	0	0	0
g26068.t1	SETMAR	Histone-lysine N-methyltransferase SETMAR (SET domain and mariner transposase fusion protein) (Metnase) [Includes: Histone-lysine N-methyltransferase (EC 2.1.1.357); Transposon Hsmar1 transposase (EC 3.1.-.-)]	0	0	0	0	0	0	0	0	0	0	0	0	0	0	0
g410014.t1			0	0	0	0	0	0	0	0	0	0	0	0	0	0	0
g500433.t1	pol_2027	RNA-directed DNA polymerase from mobile element jockey	0	0	0	0	0	0	0	0	0	0	0	0	0	0	0
g215305.t1	TCB2_157	Transposable element Tcb2 transposase	0	0	0	0	0	0	0	0	0	0	0	0	0	0	0
g36996.t1			0	0	0	0	0	0	0	0	0	0	0	0	0	0	0
g280304.t1			0	0	0.508807	0	0	0	0	0	0	0	0	0	0	0	0
g320448.t1	AVEN_118079_1	Uncharacterized protein	0	0	0.000876727	0	0	0	0	0	0	0	0	0	0	0	0
g421300.t1	NCL1_16401	Transposable element Tcb2 transposase	0	0	0	0	0	0	0	0	0	0	0	0	0	0	0
g128482.t1			0	0	0	0	0	0	0	0	0	0	0	0	0	0	0
g63173.t1	AVEN_274709_1	DDE_3 domain-containing protein	0	0	0	0	0	0	0	0	0	0	0	0	0	0	0
g383315.t1	AVEN_268410_1	Uncharacterized protein	0	0	0	0	0	0	0	0	0	0	0	0	0	0	0
g175594.t1		Transposable element Tcb2 transposase	0	0	0	0	0	0	0	0	0	0	0	0	0	0	0
g286289.t1			0	0	0	0	0	0	0	0	0	0	0	0	0	0	0
g331022.t1			0	0.833374	0	0	0	0	0	0	0	0	0	0.576261	0	0	0
g401286.t1			0	0	0	0	0	0	0	0	0	0	0	0	0	0	0
g333271.t1			0	0	0	0	0	0	0	0	0	0	0	0	0	0	0
g466201.t1	X975_03759	Mitotic-spindle organizing protein 2A (Fragment)	0	0	0	0	0	0	0	0	0	0	0	0	0	0	0
g210604.t1	NCL1_36134	Uncharacterized protein	0	0	0	0	0	0	0	0	0	0	0	0	0	0	0
g7539.t1	PGBD4_38	PiggyBac transposable element-derived protein 4	0	0	0	0	0	0	0	0	0	0	0	0	0	0	0
g261693.t1	AVEN_100444_1	Uncharacterized protein	0	0	0	0	0	0	0	0	0	0	0	0	0	0	0
g175190.t1	TC3A	Transposable element Tc3 transposase	0	0	0	0	0	0	0	0	0	0	0	0	0	0	0
g329285.t1	X975_26921	PiggyBac transposable element-derived protein 4 (Fragment)	0	0	1.74793	0	0	0	0	0	0	0	0.686566	0	0	0	0
g418305.t1	AVEN_203874_1	Chitin-binding type-2 domain-containing protein (Fragment)	0	0	0	0	0	0	0.0434619	0	0	0	0	0	0	0	0.134699
g130955.t1	EAI_08637	Uncharacterized protein (Fragment)	0	0	0	0	0	0	0	0	0	0	0	0	0	0	0
g302796.t1			0	0	0	1.87548	0	0	0	0	0	0	0	0	0	0	0
g320209.t1	AVEN_95521_1	Uncharacterized protein (Fragment)	0	0	0	0	0	0	0	0	0	0	0	0	0	0	0
g451927.t1		Uncharacterized protein (Fragment)	0	0	0	0	0	0	0	0	0	0	0	0	0	0	0
g123254.t1	TCB1_417	Transposable element Tcb1 transposase	0	0	0	0	0	0	0	0	0	0	0	0	0	0	0
g366038.t1	cat	Catalase (EC 1.11.1.6)	0	0	0	0.0617831	0	0	0	0.117805	0	0	0	0	0	0	0
g432428.t1	POLX_1101	Retrovirus-related Pol polyprotein from transposon TNT 1-94	0	0	0	0	0	0	0	0	0	0	0	0	0	0	0
g97666.t1	Crppa	D-ribitol-5-phosphate cytidylyltransferase (EC 2.7.7.40) (2-C-methyl-D-erythritol 4-phosphate cytidylyltransferase-like protein) (Isoprenoid synthase domain-containing protein) (Notch1-induced protein)	0.848919	0.860041	1.15405	0.910109	0.7397	0.348836	1.44664	0.79026	0.86639	0.417879	0.670985	1.08951	0.569384	0.0584345	1.16307
g66871.t1		Retrovirus-related Pol polyprotein from transposon 17.6 (Fragment)	0	0	0	0	0	0	0	0	0	0	0	0	0	0	0
g504513.t1	NCL1_56037	Transposable element Tcb2 transposase	0	0	0	0	0	0	0	0	0	0	0	0	0	0	0
g405634.t1	AVEN_66331_1	Uncharacterized protein	0.0772462	0	0	0	0	0	0	0	0	0	0	0	0	0	0
g269712.t1	PDE7B	cAMP-specific 3',5'-cyclic phosphodiesterase 7B (EC 3.1.4.53)	0	0	0.43736	0.286023	0.490533	0.18301	0.814546	0	0	0	0.541727	0	0	0.370523	0
g443584.t1	AVEN_101166_1	Integrase catalytic domain-containing protein	0	0	0	0	0	0	0	0	0	0	0	0	0	0	0
g420427.t1			0	0	0	0	0	0	0	0	0	0	0	0	0	0	0
g9397.t1	EVAR_67071_1	Uncharacterized protein	0	0	0	0	0	0	0	0	0	0	0	0	0	0	0
g499725.t1	F54H12.3_25	Uncharacterized transposon-derived protein F54H12.3	0	0	0	0	0	0	0	0	0	0	0	0	0	0	0
g207237.t1		Transposable element Tcb2 transposase	0	0	0	0	0	0	0	0	0	0	0	0	0	0	0
g487808.t1	SETMAR	Histone-lysine N-methyltransferase SETMAR (SET domain and mariner transposase fusion protein) (Metnase) [Includes: Histone-lysine N-methyltransferase (EC 2.1.1.357); Transposon Hsmar1 transposase (EC 3.1.-.-)]	0	0	0	0	0	0	0	0	0	0	0	0	0	0	0
g112325.t1	NCL1_55040	Uncharacterized protein	0	0	0	0	0	0	0	0	0	0	0	0	0	0	0
g24341.t1	TIGD1	Tigger transposable element-derived protein 1	0	0	0	0	0	0	0	0	0	0	0	0	0	0	0
g51308.t1	AVEN_135778_1	Uncharacterized protein	0	0	0	0	0	0	0	0	0	0	0	0	0	0	0
g494388.t1	X-element\ORF2	Probable RNA-directed DNA polymerase from transposon X-element (EC 2.7.7.49) (Reverse transcriptase)	0	0	0	0	0	0	0	0	0	0	0	0	0	0	0
g447313.t1			0	0	0	0	0	0	0	0	2.67179	5.19836	0	0	0	0	2.73238
g360501.t1	NCL1_13165	HTH_Tnp_Tc3_2 domain-containing protein	0	0	0	0	0	0	0	0	0	0	0	0	0	0	0
g325225.t1	X975_04033	Transposable element Tcb2 transposase (Fragment)	0	0	0	0	0	0	0	0	0	0	0	0	0	0	0
g329315.t1	pol	Retrovirus-related Pol polyprotein from transposon 17.6 [Includes: Protease (EC 3.4.23.-); Reverse transcriptase (EC 2.7.7.49); Endonuclease]	0	0	0	0	0	0	0	0	0	0	0	0	0	0	0
g57438.t1	JRKL	Jerky protein homolog-like (Human homolog of mouse jerky gene protein) (HHMJG)	0	0	0	0	0	0	0	0	0	0	0	0	0	0	0
g436594.t1	AVEN_101166_1	Integrase catalytic domain-containing protein	0	0	0	0	0	0	0	0	0	0	0	0	0	0	0
g333996.t1	NCL1_53147	HTH_Tnp_Tc3_2 domain-containing protein	0.866636	0	0	0	0	0	0	0	0	0.283158	0	0	0	0	0
g176991.t1	NCL1_59947	Uncharacterized protein	0	0	0	0	0	0	0	0	0	0	0	0	0	0	0
g443063.t1	NCL1_34875	Uncharacterized protein	0	0.44645	0	0	0.190208	0	0	0	0	0	0	0	0	0	0
g504742.t1			0	0	0	0	0	0	0	0	0	0	0	0	0	0	0
g187347.t1	Rspry1	RING finger and SPRY domain-containing protein 1	0.195476	0.416512	0.197084	0.133674	0.594907	0.0929815	0	0.509532	0.154428	0.12297	0.36319	0	0	0.280587	0
g134407.t1	pol	Retrovirus-related Pol polyprotein from transposon 297 [Includes: Protease (EC 3.4.23.-); Reverse transcriptase (EC 2.7.7.49); Endonuclease]	0	0	0	0	0	0	0	0	0	0	0	0.103265	0.110603	0	0
g312531.t1	X975_05479	Transposable element Tcb2 transposase (Fragment)	0	0	0	0	0	0	0	0	0	0	0	0	0	0	0
g315201.t1			0	0	0	0	0	0	0	0	0	0	0	0	0	0	0
g276857.t1			0	0	0	0	0	0	0	0	0	0	0	0	0	0	0
g420164.t1	NCL1_12390	Itfg2	0	0	0	0	0	0	0	0	0	0	0	0	0	0	0
g151068.t1			0	0	0	0	0	0	0	0	0	0	0	0	0	0	0
g205748.t1	RF55_14865	Gag-pol polyprotein	0	0	0	0	0	0	0	0	0	0	0	0	0	0	0
g313034.t1	AVEN_23725_1	Uncharacterized protein	0	0	0	0	0	0	0	0	0	0	0	0	0	0	0
g494268.t1	NCL1_49674	PC4 domain-containing protein	0	0	0	0	0	0	0	0	0.243667	0	0	0	0	0	0
g491002.t1	AVEN_95668_1	Integrase catalytic domain-containing protein	0	0	0	0	0	0	0	0	0	0	0	0	0	0	0
g153923.t1	pol	Retrovirus-related Pol polyprotein from transposon 17.6 [Includes: Protease (EC 3.4.23.-); Reverse transcriptase (EC 2.7.7.49); Endonuclease]	0	0	0	0	0	0	0	0	0	0	0	0	0	0	0
g133292.t1	NCL1_51281	HTH_Tnp_Tc3_2 domain-containing protein	0	0	0	0	0	0	0	0	0	0	0	0	0	0	0
g421761.t1	NCL1_61901	Uncharacterized protein	0	0	0	0	0	0	0	0	0	0	0	0	0	0	0
g207238.t1			0	0	0.882152	0.806478	0.726252	0.288142	1.96828	0	0.949354	0.369237	0.720804	0	0.350481	0.876387	0.877452
g250140.t1	TY3B-I	Transposon Ty3-I Gag-Pol polyprotein (Gag3-Pol3) (Transposon Ty3-2 TYA-TYB polyprotein) [Cleaved into: Capsid protein (CA) (p24); Spacer peptide p3; Nucleocapsid protein p11 (NC); Ty3 protease (PR) (EC 3.4.23.-) (p16); Spacer peptide J; Reverse transcriptase/ribonuclease H (RT) (RT-RH) (EC 2.7.7.49) (EC 2.7.7.7) (EC 3.1.26.4) (p55); Integrase p52 (IN); Integrase p49 (IN)]	0	0	0	0	0	0	0	0	0	0	0	0	0	0	0
g261048.t1	pol_3577	Retrovirus-related Pol polyprotein from transposon 297	0	0	0	0	0	0	0	0	0	0	0	0	0	0	0
g63626.t1	NCL1_45656	Uncharacterized protein	0	0	0	0	0	0	0	0	0	0	0	0	0	0	0
g188637.t1			0	0	0	0	0	0	0	0	0	0	0	0	0.610905	0	0
g402482.t1	AVEN_51964_1	Uncharacterized protein	0	0	0	0	0	0	0	0	0	0	0	0	0	0	0
g398696.t1			0	0	0	0	0	0	0	0	0	0	0	0	0	0	0
g81126.t1	ZNF233	Zinc finger protein 233	0.180561	0.891339	0.70858	0.20617	0.753005	0.065791	0	0.40776	0.535941	0.334745	0.360416	0.842533	0.649604	0	0.145354
g159695.t1			0	0	0	0	0	0	0	0	0	0	0	0	0	0	0
g74009.t1	POL	Retrovirus-related Pol polyprotein from transposon 412 [Includes: Protease (EC 3.4.23.-); Reverse transcriptase (EC 2.7.7.49); Endonuclease]	0	0	0	0	0	0	0	0	0	0	0	0	0	0	0
g502168.t1	pol_407	Retrovirus-related Pol polyprotein from transposon 17.6	0	0	0	0	0	0	0	0	0	0	0	0	0	0	0
g372474.t1	AVEN_27210_1	Uncharacterized protein	0	0	0	0	0	0	0	0	0	0	0	0	0	0	0
g138775.t1	NCL1_51933	Uncharacterized protein	0	0	0	0	0	0	0	0	0	0	0	0	0	0	0
g107161.t1		HTH_Tnp_Tc3_2 domain-containing protein	0	0	0	0	0	0	0	0	0	0	0	0	0	0	0
g343688.t1	X975_17450	Transposable element Tcb2 transposase (Fragment)	0	0	0	0	0	0	0	0	0	0	0	0	0	0	0
g9626.t1	NCL1_13436	Histone-lysine N-methyltransferase SETMAR	0	0	0	0	0	0	0	0	0	0	0	0	0	0	0
g7071.t1			0	0	0	0	0	0	0	0	0	0	0	0	0	0	0
g59601.t1			0	0	0	0	0	0	0	0	0	0	0	0	0	0	0
g338128.t1	AVEN_88668_1	Uncharacterized protein	0	0	0	0	0	0	0	0	0	0	0	0	0	0	0
g146073.t1			0	0	0	0	0	0	0	0	0	0	0	0	0	0	0
g109240.t1	PIF1	ATP-dependent DNA helicase (EC 3.6.4.12) (Fragment)	0	0	0	0	0	0.0953798	0	0	0	0	0	0	0	0	0
g52988.t1		Uncharacterized protein	0	0	0	0	0	0	0	0	0	0	0	0	0	0	0
g145439.t1	NCL1_47873	Uncharacterized protein	0	0	0	0	0	0	0	0	0	0	0	0	0	0	0
g89762.t1			0	0	0	0	0	0	0	0	0	0	0	0	0	0	0
g70199.t1			0	0	0	0	0	0	0	0	0	0	0	0	0	0	0
g261371.t1			0	0	0	0	0	0.254339	0	0	0	0	0	0	0	0	0
g86547.t1	Tf2-6	Transposon Tf2-6 polyprotein (Retrotransposable element Tf2 155 kDa protein)	0	0	0	0	0	0	0	0	0	0	0	0	0	0	0
g354575.t1			0	0	0	0	0	0	0	0	0	0	0	0	0	0	0
g72908.t1			0	0	0	0	0	0	0	0	0	0	0	0	0	0	0
g207605.t1	NCL1_51333	Uncharacterized protein	0	0	0	0	0	0	0	0	0	0	0	0	0	0	0
g206624.t1	X975_17570	Transposable element Tcb2 transposase (Fragment)	0	0	0	0	0	0	0	0	0	0	0	0	0	0	0
g202311.t1			0	0	0	0	0	0	0	0	0	0	0	0	0	0	0
g51434.t1	AVEN_174869_1	Uncharacterized protein	0	0	0	0	2.92883	0	0	1.78326	0	0	0	0	0	0	1.79689
g417227.t1	LOC103524116	uncharacterized protein LOC103524116	0	0	0	0	0	0	0	0	0	0	0	0	0	0	0
g237171.t1	AVEN_229779_1	Integrase catalytic domain-containing protein	0	0	0	0	0	0	0	0	0	0	0	0	0	0	0
g188649.t1	AVEN_244948_1	Integrase_H2C2 domain-containing protein	0	0	0	0	0	0	0	0	0	0	0	0	0	0	0
g276672.t1			0	0	0	0	0	0	0	0	0	0	0	0	0	0	0
g14221.t1	AVEN_195498_1	Uncharacterized protein (Fragment)	0	0	0	0	0	0	0	0	0	0	0	0	0	0	0
g262262.t1			0	0	0	0	0	0	0	0	0	0	0	0	0	0	0
g40391.t1	EAI_08637	Uncharacterized protein (Fragment)	0	0	0	0	0	0	0	0	0	0	0	0	0	0	0
g270967.t1	F54H12.2	Uncharacterized protein F54H12.2	0	0	0	0	0	0	0	0	0	0	0	0	0	0	0
g241562.t1	AVEN_202033_1	Uncharacterized protein	0	0	0	0	0	0	0	0	0	0	0	0	0	0	0
g396655.t1	TCB2_391	Transposable element Tcb2 transposase	0	0	0	0	0	0	0	0	0	0	0	0	0	0	0
g177261.t1	ZBED9	SCAN domain-containing protein 3 (Transposon-derived Buster4 transposase-like protein) (Zinc finger BED domain-containing protein 9)	0	0	0	0	0	0	0	0	0	0	0	0	0	0	0
g167164.t1	PHACTR2_0	Phosphatase and actin regulator 2	0	0	0	0	0	0	0	0	0	0	0	0	0	0	0
g239777.t1	X975_01314	Transposable element Tcb1 transposase (Fragment)	0	0	0	0	0	0	0	0	0	0	0	0	0	0	0
g41342.t1	AVEN_58704_1	Uncharacterized protein	0	0	0.2232	6.122	6.12277	0.026756	0	7.70203	0	1.43132	0.136965	0.438773	0	0	0.0822764
g291696.t1			0	0	0	0	0	0	0	0	0	0	0	0	0	0	0
g357738.t1	X975_10654	Uncharacterized protein (Fragment)	0	0	0	0	0	0	0	0	0	0	0	0	0	0	0
g468127.t1			0	0	0	0	0.726252	0	0	0	0	0	0	0	0	0	0
g68610.t1	AVEN_30750_1	Uncharacterized protein	0	0	0	0	0	0	0	0	0	0	0	0	0	0	0
g80725.t1			0	0	0	0	0	0	0	0	0	0	0	0	0	0	0
g413507.t1	X975_02180	Transposable element Tcb2 transposase (Fragment)	0	0	0	0	0	0	0	0	0	0	0	0	0	0	0
g207109.t1			0	0	0	0	0	0	0	0	0	0	0	0	0	0	0
g191058.t1	AVEN_85619_1	Integrase catalytic domain-containing protein (Fragment)	0	0.456968	0	3.17403e-07	0	0	0.420385	0	0	0	0	0.247587	0	0	0
g149913.t1			0	0.549819	0	0	0	0	0.378773	0	0	0	0	0	0	0	0
g418537.t1	Tf2-6	Transposon Tf2-6 polyprotein (Retrotransposable element Tf2 155 kDa protein)	0	0	0	0	0	0	0	0	0	0	0	0	0	0	0
g471910.t1	PGBD4	PiggyBac transposable element-derived protein 4	3.19599	0	0	0	0.582507	0	0	0.973046	0	0.361139	0	2.34738	0	0	0
g43843.t1	pol_125	RNA-directed DNA polymerase from mobile element jockey (Fragment)	0	0	0	0	0	0	0	0	0	0	0	0	0	0	0
g404965.t1	AVEN_134992_1	Integrase catalytic domain-containing protein	0	0	0	0	0	0	0	0	0	0	0	0	0	0	0
g89443.t1	g.9343	Uncharacterized protein (Fragment)	0	0	0	0	0	0	0	0	0	0	0	0	0	0	0
g411701.t1			0	0	0	0	0	0	0	0	0	0	0	0	0	0	0
g468226.t1	AVEN_172651_1	Uncharacterized protein	0	0.559335	0	0	0	0	0	0	0	0	0	0	0	0	0
g434814.t1	AVEN_202092_1	Uncharacterized protein	0	0	0	0	0	0	0	0	0	0	0	0	0	0	0
g204659.t1			0	0	0	0	0	0	0	0	0	0	0	0	0	0	0
g62295.t1			0	0	0	0	0	0	0	0	0	0	0	0	0	0	0
g342789.t1	ZNF782	Zinc finger protein 782	1.18444	3.49348	2.11032	2.74027	2.33005	0.867977	1.65767	0.831215	1.58488	1.26003	2.02869	1.01589	1.8121	0.872963	2.28265
g86424.t1			0	0	0	0	0	0	0	0	0	0	0	0	0	0	0
g455042.t1	X975_01235	Uncharacterized protein (Fragment)	0	0	0	0	0	0	0	0	0	0	0	0	0	0	0
g360956.t1	pol	Retrovirus-related Pol polyprotein from transposon 297 [Includes: Protease (EC 3.4.23.-); Reverse transcriptase (EC 2.7.7.49); Endonuclease]	0	0	0	0	0	0	0	0	0	0	0	0	0	0	0
g258738.t1			0	0	0	0	0	0	0	0	0	0	0	0	0	0	0
g278739.t1	WDR11	WD repeat-containing protein 11 (Bromodomain and WD repeat-containing protein 2) (WD repeat-containing protein 15)	1.33002	1.6584	1.45597	1.3107	1.2013	0.320046	2.21942	0.676129	0	1.33037	0	0	1.0859	0.327748	1.90674
g33235.t1			0	0	0	0	0	0	0	0	0	0	0	0	0	0	0
g482393.t3	pol	Retrovirus-related Pol polyprotein from transposon 17.6 [Includes: Protease (EC 3.4.23.-); Reverse transcriptase (EC 2.7.7.49); Endonuclease]	0	0	0	0	0	0	0	0	0	0	0	0	0	0	0
g415636.t1	AVEN_104589_1	Uncharacterized protein	0	0	0	0	0	0	0	0	0	0	0	0	0	0	0
g210707.t1			0	0	0	0	0	0	0	0	0	0	0	0	0	0	0
g114963.t1	X975_18068	Transposable element Tc1 transposase (Fragment)	0	0	0	0	0	0	0	0	0	0	0	0	0	0	0
g295262.t1	SETMAR	Histone-lysine N-methyltransferase SETMAR (SET domain and mariner transposase fusion protein) (Metnase) [Includes: Histone-lysine N-methyltransferase (EC 2.1.1.357); Transposon Hsmar1 transposase (EC 3.1.-.-)]	0	0	0	0	0	0	0	0	0	0	0	0	0	0	0
g264909.t1	NCL1_43532	Uncharacterized protein	0	0.380219	0	0.182644	0	0.130511	0	0	0	0	0	0	0	0	0
g202104.t1	GNA13	Guanine nucleotide-binding protein subunit alpha-13 (G alpha-13) (G-protein subunit alpha-13)	0.745646	0.94093	0.916442	1.13204	0.807527	0.395325	0.871872	1.51168	1.57385	0.572363	0.511582	0.46278	0.582087	0.318019	0.854958
g329619.t1			0	0	0	0	0	0	0	0	0	0	0	0	0	0	0
g55657.t1		Putative DD41D transposase	0	0	0	0	0	0	0	0	0	0	0	0	0	0	0
g344839.t1	pol	Retrovirus-related Pol polyprotein from transposon 297 [Includes: Protease (EC 3.4.23.-); Reverse transcriptase (EC 2.7.7.49); Endonuclease]	0	0	0	0	0	0	0	0	0	0	0	0	0	0	0
g316077.t1			0	0	0	0	0	0	0	0	0	0	0	0	0	0	0
g289767.t1			0	0	0	0	0	0	0	0	0	0	0	0	0	0	0
g194301.t1	AVEN_23314_1	Uncharacterized protein	0	0	0	0	0	0	0	0	0	0	0	0	0	0	0
g462141.t1			0	0	0	0	0	0	0	0	0	0	0	0	0	0	0
g202435.t1	ALC53_08229	Short stature homeobox protein	0	0	0	0	0	0	0	0	0	0	0	0	0	0	0
g200341.t1			0	0	0	0	0	0	0	0	0	0	0	0	1.07196	0	0
g187067.t1	NCL1_47710	Uncharacterized protein	0	0	0	0	0	0	0	0	0	0	0	0	0	0	0
g83465.t1	unc80	Protein unc-80 homolog	0.0544248	0	0.326747	0.185579	0.0664149	0.0783775	0	0.212788	0	0	0.0668332	0.122415	0.0639238	0	0.24096
g97273.t1			0	0	0	0	0	0	0	0	0	0	0	0	0	0	0
g301629.t1			0	0	0	0	0	0	0	0	0	0	0	0	0	0	0
g323576.t1			0	0	0	0	0	0	0	0	0	0	0	0	0	0	0
g64033.t1	AVEN_158310_1	Uncharacterized protein	0	0	0	0	0	0	0	0	0	0	0	0	0	0	0
g381010.t1	NCL1_18943	Uncharacterized protein	0	0	0	0	0	0	0	0	0	0	0	0	0	0	0
g139842.t1			13.6476	29.9788	5.8284	7.55259	2.15072	5.34084	14.1803	12.7289	14.9387	6.17809	19.2	7.58327	17.134	12.4464	10.7324
g105657.t1	Tf2-8_43	Transposon Tf2-8 polyprotein	0	0	0	0	0	0	0	0	0	0	0	0	0	0	0
g508215.t1	tc1a_62	Transposable element Tc1 transposase	0	0	0	0	0	0	0	0	0	0	0	0	0	0	0
g451609.t1	AVEN_217799_1	Uncharacterized protein	0	0	0	0	0	0	0	0	0	0	0	0	0	0	0
g53957.t1			0	0	0	0	0	0	0	0	0	0	0	0	0	0	0
g456548.t1	NCL1_45656	Uncharacterized protein	0	0	0	0	0	0	0	0	0	0	0	0	0	0	0
g313785.t1	AVEN_271936_1	HTH_Tnp_Tc3_2 domain-containing protein	0	0	0	0	0	0	0	0	0	0	0	0	0	0	0
g482014.t1			0	0	0	0	0	0	0	0	0	0	0	0	0	0	0
g474106.t1		Uncharacterized protein (Fragment)	0	1.1442e-07	0.168814	0.197057	0	0	0	0	0	0	0.0939407	0	0	0	0
g404335.t1	POLX_1901	Retrovirus-related Pol polyprotein from transposon TNT 1-94	0	0	0	0	0	0	0	0	0	0	0	0	0	0	0
g37789.t1	tc3a_489	Transposable element Tcb1 transposase	0	0	0	0	0	0	0	0	0	0	0	0	0	0	0
g183645.t1	AVEN_222575_1	RNase H domain-containing protein	0	0	0	0	0	0	0	0	0	0	0	0	0	0	0
g60089.t1		Putative DD41D transposase	0	0	0	0	0	0	0	0	0	0	0	0	0	0	0
g453816.t1			0	0	0	0	0	0	0	0	0	0	0	0	0	0	0
g395350.t1	X975_01442	PiggyBac transposable element-derived protein 4 (Fragment)	0	0	0	0	0	0	0	0	0	0	0	0	0	0	0
g404150.t1	AVEN_124848_1	Uncharacterized protein	0	0	0	0	0	0	0	0	0	0	0	0	0	0	0
g174813.t1		Putative transposable element (Fragment)	0	0	0	0	0	0	0	0	0	0	0	0	0	0	0
g70716.t1			0	0	0	0	0	0	0	0	0	0	0	0	0	0	0
g211869.t1		Putative DD41D transposase	0	0	0	0	0	0	0	0	0	0	0	0	0	0	0
g422801.t1	pol_4433	Retrovirus-related Pol polyprotein from transposon opus	0	0	0	0	0	0	0	0	0	0	0	0	0	0	0
g1074.t1		Uncharacterized protein	0	0	0	0	0	0	0	0	0	0	0	0	0	0	0
g170033.t1			0	0	0	0	0	0	0	0	0	0	0	0	0	0	0
g194277.t1			0	0	0	0	0	0	0	0	0	0	0	0	0	0	0
g466899.t1	PM20D2	Peptidase M20 domain-containing protein 2 (Aminoacylase-1-like protein 2)	0	0	0.153224	0	0	0	2.32243	0	0	0	0	0	0	0	0
g110436.t1	ENOSF1	Mitochondrial enolase superfamily member 1 (EC 4.2.1.68) (Antisense RNA to thymidylate synthase) (rTS) (L-fuconate dehydratase)	2.35541	4.47836	3.64182	4.08854	6.53286	2.23609	6.02324	2.79063	4.08305	3.51869	3.74634	3.79361	3.77287	1.65303	3.39723
g343005.t1	WN55_00321	Uncharacterized protein	0	0	0	0	0	0	0	0	0	0	0	0	0	0	0
g76743.t1			3.93377	1.55524	2.05835	0	3.99439	0.770656	2.56584	0.957152	0	3.55237	3.22183	0	2.45337	3.05443	0
g506391.t1	ZBED5	Zinc finger BED domain-containing protein 5 (Transposon-derived Buster1 transposase-like protein)	0	0	0	0	0	0	0	0	0	0	0	0	0	0	0
g92148.t1	pol	Retrovirus-related Pol polyprotein from transposon 17.6 [Includes: Protease (EC 3.4.23.-); Reverse transcriptase (EC 2.7.7.49); Endonuclease]	0	0	0	0	0	0	0	0	0	0	0	0	0	0	0
g400886.t1	TCB2_170	Transposable element Tcb2 transposase	0	0	0	0	0	0	0	0	0	0	0	0	0	0	0
g200658.t1	X975_13906	Transposable element Tc1 transposase (Fragment)	0	0	0	0	0	0	0	0	0	0	0	0	0	0	0
g393674.t1	POL_714	Retrovirus-related Pol polyprotein from transposon 412	0	0	0	0	0	0	0	0	0	0	0	0	0	0	0
g328448.t1	ZBED9	SCAN domain-containing protein 3 (Transposon-derived Buster4 transposase-like protein) (Zinc finger BED domain-containing protein 9)	0	0	0	0	0	0	0	0	0	0	0	0	0	0	0
g35746.t1			0	0	0	0	0	0	0	0	0	0.0898563	0	0	0	0	0
g263291.t1	Tf2-6	Transposon Tf2-6 polyprotein (Retrotransposable element Tf2 155 kDa protein)	0	0	0	0	0	0	0	0	0	0	0	0	0	0	0
g254973.t1			0	0	0	0	0	0	0	0	0	0	0	0	0	0	0
g327531.t1	AVEN_116122_1	DDE_3 domain-containing protein	0	0	0	0	0	0	0	0	0	0	0	0	0	0	0
g174376.t1	X975_01402	Uncharacterized protein (Fragment)	0	0	0	0	0	0	0	0	0	0	0	0	0	0	0
g390018.t1	AVEN_215470_1	DDE_3 domain-containing protein (Fragment)	0	0	0	0	0	0	0	0	0	0	0	0	0	0	0
g120254.t1			0	0.0915178	0	0	0	0	0	0	0	0	0	0	0	0	0
g264530.t1			0	0	0	0	0	0	0	0	0	0	0	0	0	0	0
g185297.t1			0	0	0	0	0	0	0	0	0	0	0	0	0	0	0
g91867.t1	X975_01251	Transposable element Tcb2 transposase (Fragment)	0	0	0	0	0	0	0	0	0	0	0	0	0	0	0
g504969.t1			0	0	0	0	0	0	0	0	0	0	0	0	0	0	0
g282698.t1			0	0	0	0	0	0	0	0	0	0	0	0	0	0	0
g11521.t1	X-elementORF2_232	Putative RNA-directed DNA polymerase from transposon X-element (Fragment)	0	0	0	0	0	0	0	0	0	0	0	0	0	0	0
g138031.t1		Uncharacterized protein K02A2.6-like (Fragment)	0	0	0	0	0	0	0	0	0	0	0	0	0	0	0
g90622.t1			0	0	0	0	0	0	0	0	0	0	0	0	0	0	0
g498903.t1	POL	Retrovirus-related Pol polyprotein from transposon 412 [Includes: Protease (EC 3.4.23.-); Reverse transcriptase (EC 2.7.7.49); Endonuclease]	0	0	0	0	0	0.0318214	0	0	0	0	0	0	0	0.063974	0
g13329.t1		Putative DD34D transposase	0	0	0	0	0	0	0	0	0	0	0	0	0	0	0
g481965.t1			0	0	0	0	0	0	0	0	0	0	0	0	0	0	0
g430289.t1	AVEN_2369_1	Integrase catalytic domain-containing protein (Fragment)	0	0	0.22469	0	0	0	0	0	0	0.38403	0	0.331961	0	0	0
g241834.t1			0	0	0	0	0	0	0	0	0	0	0	0	0	0	0
g190742.t1	NCL1_35029	Uncharacterized protein	0	0	0	0	0	0	0	0	0	0	0	0	0	0	0
g1865.t1			0.331058	0.936772	0	0.224996	0	0.160775	0.94135	0.431429	0.529712	0.206024	0.804375	0.377143	0.782234	1.61374	1.95837
g23904.t1	NCL1_17827	Transposable element Tcb1 transposase	0	0	0	0	0	0	0	0	0	0	0	0	0	0	0
g139644.t1	evm_012926	ATP-dependent DNA helicase (EC 3.6.4.12)	0	0	0	0	0	0	0	0	0	0	0	0	0	0	0
g65055.t1			0	10.9736	0	2.75316	0	0.629709	0	7.03566	0	2.78631	6.74647	0	12.4483	0	2.48567
g494431.t1	6041855	ATP-dependent DNA helicase (EC 3.6.4.12)	0	0	0	0.515106	0	0	0	0	0	0	0	0	0	0	0
g167075.t1	AVEN_192166_1	HTH_Tnp_Tc3_2 domain-containing protein	0	0	0	0	0	0	0	0	0	0	0	0	0	0	0
g78517.t1	RTase_45	Putative RNA-directed DNA polymerase from transposon BS (Fragment)	0	0	0	0	0	0	0	0	0	0	0	0	0	0	0
g386648.t1			0	0	0	0	0	0	0	0	0	0	0	0	0	0	0
g201190.t1	Itfg2	KICSTOR complex protein ITFG2 (Integrin-alpha FG-GAP repeat-containing protein 2)	1.73301	1.3139	2.10329	2.29377	0.843033	0.54751	2.44067	2.86101	3.27836	1.38367	2.72875	1.28092	2.15707	3.08529	1.87119
g366421.t1	jockeypol_338	RNA-directed DNA polymerase from mobile element jockey	0	0	0	0	0	0	0	0	0	0	0	0	0	0	0
g181609.t1	X975_16194	Transposable element Tcb2 transposase (Fragment)	0	0	0	0	0	0	0	0	0	0	0	0	0	0	0
g303660.t1			0	0	0	0	0	0	0	0	0	0	0	0	0	0	0
g32474.t1	NCL1_56037	Transposable element Tcb2 transposase	0	0	0	0	0	0	0	0	0	0	0	0	0	0	0
g140782.t1			0	0	0	0	0	0	0	0	0	0	0	0	0	0	0
g365040.t1			0	0	0	0	0	0	0	0	0	0	0	0	0	0	0
g2312.t1	AVEN_52330_1	CCHC-type domain-containing protein	0	0	0	0	0	0.106039	0.228293	0.298602	0	0	0	0	0.264125	0	0
g332608.t1	TCB1_836	Transposable element Tcb1 transposase	0	0	0	0	0	0	0	0	0	0	0	0	0	0	0
g406648.t1			0	0	0	0	0	0	0	0	0	0	0	0	0	0	0
g499397.t1	EVAR_99882_1	Uncharacterized protein	0	0	0	0	0	0	0	0	0	0	0	0	0	0	0
g23558.t1	WN55_06996	DUF4817 domain-containing protein	0	0	0	0	0	0	0	0	0	0	0	0	0	0	0
g363822.t1	TY3B-I	Transposon Ty3-I Gag-Pol polyprotein (Gag3-Pol3) (Transposon Ty3-2 TYA-TYB polyprotein) [Cleaved into: Capsid protein (CA) (p24); Spacer peptide p3; Nucleocapsid protein p11 (NC); Ty3 protease (PR) (EC 3.4.23.-) (p16); Spacer peptide J; Reverse transcriptase/ribonuclease H (RT) (RT-RH) (EC 2.7.7.49) (EC 2.7.7.7) (EC 3.1.26.4) (p55); Integrase p52 (IN); Integrase p49 (IN)]	0	0	0	0	0	0	0	0	0	0	0	0	0	0	0
g146768.t1			0	0	0	0	0	0	0	0	0	0	0	0	0	0	0
g72578.t1	mariner\T	Mariner Mos1 transposase (EC 3.1.-.-) (Transposable element Mos1 transposase)	0	0	0	0	0	0	0	0	0	0	0	0	0	0	0
g404782.t1	AVEN_266533_1	Integrase catalytic domain-containing protein	0	0	0	0	0	0	0	0	0	0	0	0	0	0	0
g214718.t1			0	0	0	0	0	0	0	0	0	0	0	0	0	0	0
g205085.t1			0	0	0	0	0	0	0	0	0	0	0	0	0	0	0
g491978.t1	NCL1_53065	Transposable element Tcb2 transposase	0	0	0	0	0	0	0	0	0	0	0	0	0	0	0
g117489.t1	NCL1_32768	Uncharacterized protein	0.040791	0.173136	0.677937	0.0554454	0.048797	0.0769556	4.03227	0	0	0	0	0	0	0	0
g215468.t1	X975_18048	Uncharacterized protein (Fragment)	0	0	0	0	0	0	0	0	0	0	0	0	0	0	0
g153451.t1	AVEN_29012_1	Uncharacterized protein	0	0	0	0	0	0	0	0	0	0	0	0	0	0	0
g357213.t1	X975_16070	Transposable element Tc3 transposase (Fragment)	0	0	0	0	0	0	0	0	0	0	0	0	0	0	0
g131758.t1			0	0	0	0	0	0	0	0	0	0	0	0	0	0	0
g337927.t1	AVEN_274169_1	Uncharacterized protein	0	0	0	0	0	0	0	0	0	0	0	0	0	0	0
g132892.t1			0	0	0	0	0	0	0	0	0	0	0	0	0	0	0
g196867.t1			0	0	0	0	0	0	0	0	0	0	0	0	0	0	0
g60706.t1	NCL1_49928	Uncharacterized protein	0	0	0	0	0	0	0	0	0	0	0	0	0	0	0
g237100.t1	POL	Retrovirus-related Pol polyprotein from transposon 412 [Includes: Protease (EC 3.4.23.-); Reverse transcriptase (EC 2.7.7.49); Endonuclease]	0.106317	0.0753734	0.42543	0.398741	0.454117	0.0510494	0.152058	0.0692787	0.168948	0.232932	0.261046	0.0598009	0.187334	0	0.470729
g320344.t1	ACHE	Acetylcholinesterase (AChE) (EC 3.1.1.7)	10.7007	12.1083	8.6765	5.85442	16.4441	3.97149	12.7448	7.27863	8.21049	7.48648	10.5887	11.9497	13.2956	2.63007	18.0137
g61741.t1			0	0	0	0	0	0	0	0	0	0	0	0	0	0	0
g244806.t1	ZMYM6	Zinc finger MYM-type protein 6 (Transposon-derived Buster2 transposase-like protein) (Zinc finger protein 258)	0	0	0	0	0	0	0	0	0	0	0	0	0	0	0
g821.t1			0	0	0	0	0	0	0	0	0	0	0	0	0	0	0
g347576.t1		Uncharacterized protein (Fragment)	0	0	0	0	0	0	0	0	0	0	0	0	0	0	0
g42181.t1		Uncharacterized protein (Fragment)	0	0	0	0	0	0	0	0	0	0	0	0	0	0	0
g463635.t1			0	0	0	0	0	0	0	0	0	0	0	0	0	0	0
g365725.t1	POL	Retrovirus-related Pol polyprotein from transposon 412 [Includes: Protease (EC 3.4.23.-); Reverse transcriptase (EC 2.7.7.49); Endonuclease]	0	0	0	0	0	0	0	0	0	0	0	0	0	0	0
g311556.t1	prkdc	DNA-dependent protein kinase catalytic subunit (DNA-PK catalytic subunit) (DNA-PKcs) (EC 2.7.11.1)	0	0.0474305	0.0666051	0.0113961	0.040968	0.0498957	0.0477189	0.0873175	0.106975	0.0626605	0.0612501	0.0570194	0	0.0677902	0.0495122
g50276.t1	NCL1_45911	Transposable element Tcb1 transposase	0	0	0	0	0	0	0	0	0	0	0	0	0	0	0
g96014.t1	NCL1_19997	Uncharacterized protein	0	0	0	0	0	0	0	0	0	0	0	0	0	0	0
g471421.t1			0	0	0	0	0	0	0	0	0	0	0	0	0	0	0
g73704.t1			0	0	0	0	0	0	0	0	0	0	0	0	0	0	0
g303581.t1	X975_14237	Transposable element Tcb2 transposase (Fragment)	0	0	0	0	0	0	0	0	0	0	0	0	0	0	0
g424534.t1	EVAR_73519_1	Uncharacterized protein	0	0	0	0	0	0	0	0	0	0	0	0	0	0	0
g110513.t2	EYA1_1	Eyes absent homolog (EC 3.1.3.48)	0	0	0	0	0	0	0.708935	0.238734	0	0	0.230822	0	0.424407	0.344989	0
g442288.t1	AVEN_157426_1	Uncharacterized protein	0	0	0	0	0	0	0	0	0	0	0	0	0	0	0
g381457.t1	NCL1_09492	HTH_Tnp_Tc3_2 domain-containing protein	0	0	0	0	0	0	0	0	0	0	0	0	0	0	0
g350896.t1	AVEN_196861_1	CCHC-type domain-containing protein	0	0	0	0	0	0	0	0	0	0	0	0	0	0	0
g175691.t1	POLX_187	Retrovirus-related Pol polyprotein from transposon TNT 1-94	0	0	0	0.143379	0	0	0	0	0	0	0	0	0	0	0
g203.t1		Transposable element Tcb2 transposase	0	0	0	0	0	0	0	0	0	0	0	0	0	0	0
g247792.t1	X975_07168	Transposable element Tcb2 transposase (Fragment)	0	0	0	0	0	0	0	0	0	0	0	0	0	0	0
g7473.t1			0	0	0	0	0	0	0	0	0	0	0	0	0	0	0
g484209.t1		Transposable element Tcb1 transposase (Transposable element Barney transposase)	0	0	0	0	0	0	0	0	0	0	0	0	0	0	0
g284169.t1	X975_01565	Transposable element Tcb2 transposase (Fragment)	0	0	0	0	0	0	0	0	0	0	0	0	0	0	0
g229169.t1			0	0	0	0	0	0	0	0	0	0	0	0	0	0	0
g313278.t1	pol_2666	RNA-directed DNA polymerase from mobile element jockey	0	0	0	0	0	0	0	0	0	0	0	0	0	0	0
g56265.t1			0	0	0	0	0	0	0	0	0	0	0	0	0	0	0
g506773.t1	g.9779	Uncharacterized protein (Fragment)	0	0	0	0	0	0	0	0	0	0	0	0	0	0	0
g68315.t1	TCB1_644	Transposable element Tcb1 transposase	0	0	0	0	0	0	0	0	0	0	0	0	0	0	0
g251563.t1		Putative DD41D transposase	0	0	0	0	0	0	0	0	0	0	0	0	0	0	0
g200209.t1	POL_840	Retrovirus-related Pol polyprotein from transposon 412 (Fragment)	0	0	0	0	0	0	0	0	0	0	0	0	0	0	0
g470395.t1			0	0	0	0	0	0	0	0	0	0	0	0	0	0	0
g227113.t1	POL	Retrovirus-related Pol polyprotein from transposon 412 [Includes: Protease (EC 3.4.23.-); Reverse transcriptase (EC 2.7.7.49); Endonuclease]	0	0	0	0	0	0	0.0274974	0	0	0.0090167	0	0	0	0	0
g127265.t1	NCL1_23207	Uncharacterized protein	0	0	0	0	0	0	0	0	0	0	0	0	0	0	0
g278972.t1	PGBD4	PiggyBac transposable element-derived protein 4	0	0	0	0	0	0	0	0	0	0	0	0	0	0	0
g144123.t1			0	0	0	0.590793	0	0	0	0	0	0	0	0	0	0	0
g115471.t1	LOC103524116	uncharacterized protein LOC103524116	0	0	0	0	0	0	0	0	0	0	0	0	0	0	0
g374868.t1	X975_14237	Transposable element Tcb2 transposase (Fragment)	0	0	0	0	0	0	0	0	0	0	0	0	0	0	0
g413646.t1		Putative DD41D transposase	0	0	0	0	0	0	0	0	0	0	0.132636	0	0	0	0
g465941.t1	NCL1_60214	Uncharacterized protein (Fragment)	0	0	0	0	0	0	0	0	0	0	0	0	0	0	0
g202952.t1	X975_12271	Uncharacterized protein (Fragment)	0	0	0	0	0	0	0	0	0	0	0	0	0	0	0
g89389.t1	NCL1_59947	Uncharacterized protein	0	0	0	0	0	0	0	0	0	0	0	0	0	0	0
g196267.t1			0	0	0	0	0	0	0	0	0	0	0	0	0	0	0
g44291.t1			0	0	25.7789	12.1614	3.2673	0	4.5053	0	0	23.9958	0	3.02958	0	0	0
g68050.t1	AVEN_27632_1	Uncharacterized protein	0	0	0	0	0	0	0	0	0	0	0	0	0	0	0
g419710.t1		Putative DD41D transposase	0	0	0	0	0	0	0	0	0	0	0	0	0	0	0
g435876.t1			0	0.2971	0.214068	0	0	0.193575	0.404084	0.27138	0	0.132604	0.263725	0.225975	0	0	0
g363329.t1			0	0	0	0	0	0	0	0	0	0	0	0	0	0	0
g279999.t1	AVEN_168977_1	Uncharacterized protein	0.398251	0	0	0	0.503796	0	0	0	0	0	0	0	0.690939	0	0
g110197.t1	B7P43_G03785	Uncharacterized protein (Fragment)	0	0	0	0	0	0	0	0	0	0	0	0	0	0	0
g368276.t1	TCB1_867	Transposable element Tcb1 transposase	0	0	0	0	0	0	0	0	0	0	0	0	0	0	0
g210675.t1	Tf2-6_451	Transposon Tf2-6 polyprotein (Fragment)	0	0	0	0	0	0	0	0	0	0	0	0	0	0	0
g19278.t1		Uncharacterized protein	0	0	0	0	0	0	0	0	0	0	0	0	0	0	0
g95179.t1	AVEN_131216_1	Integrase catalytic domain-containing protein	0.467742	0	0	0	0	0	0	0	0	0.643184	0	0	0	0	0
g157588.t1	POLR3A	DNA-directed RNA polymerase III subunit RPC1 (RNA polymerase III subunit C1) (EC 2.7.7.6) (DNA-directed RNA polymerase III subunit A)	8.64497	7.72129	9.69167	8.87057	5.85768	2.30081	6.54127	8.34571	9.55213	6.22077	8.50901	5.60469	7.43848	2.09681	6.99085
g384282.t1		Retrovirus-related Pol polyprotein from transposon TNT 1-94 [Includes: Protease (EC 3.4.23.-); Reverse transcriptase (EC 2.7.7.49); Endonuclease]	0	0	0	0	0	0	0	0	0	0	0	0	0	0	0
g324009.t1	SETMAR_2	Histone-lysine N-methyltransferase SETMAR (Fragment)	0	0	0	0	0	0	0	0	0	0	0	0	0	0	0
g96764.t1	X975_24470	Transposable element Tcb2 transposase (Fragment)	0	0	0	0	0	0	0	0	0	0	0	0	0	0	0
g450011.t1	WH47_05463	Uncharacterized protein	0	0	0	0	0	0	0	0	0	0	0	0	0	0	0
g371164.t1	F54H12.2_102	Uncharacterized protein F54H12.2	0	0	0	0	0	0	0	0	0	0	0	0	0	0	0
g465310.t1	X975_18945	Transposable element Tcb1 transposase (Fragment)	0	0	0	0	0	0	0	0	0	0	0	0	0	0	0
g240305.t1	RF55_25748	Endonuclease-reverse transcriptase	0	0	0	0	0	0	0	0	0	0	0	0	0	0	0
g263870.t1			0	0	0	0	0	0	0	0	0	0	0	0	0	0	0
g20681.t1	EVAR_73436_1	Uncharacterized protein	0	0	0	0	0	0	0	0	0	0	0	0	0	0	0
g61036.t1			0	0	0	0	0	0	0	0	0	0	0	0	0	0	0
g282696.t1		Transposon Ty3-I Gag-Pol polyprotein (Fragment)	0	0	0	0	0	0	0	0	0	0	0	0	0	0	0
g422978.t1			0	0	0	0	0	0	0	0	0	0	0	0	0	0	0
g401158.t1			0	0	0	0	0	0	0	0	0	0	0	0	0	0	0
g17545.t1			0	0	0	0	0	0	0	0	0	0	0	0	0	0	0
g276613.t1	AVEN_215725_1	Uncharacterized protein	0	0	0	0	0	0	0	0	0	0	0	0	0	0	0
g423998.t1			0	0	0	0	0	0	0	0	0	0	0	0	0	0	0
g185221.t1		Uncharacterized protein (Fragment)	0	0	0	0	0	0	0	0	0	0	0	0	0	0	0
g169590.t1	X975_04908	Transposable element Tc1 transposase (Fragment)	0	0	0	0	0	0	0	0	0	0	0	0	0	0	0
g23470.t1	AVEN_122486_1	HTH_Tnp_Tc3_2 domain-containing protein	0	0	0	0	0	0	0	0	0	0	0	0	0	0	0
g28444.t1			0	0	0	0	0	0	0	0	0	0	0	0	0	0	0
g20948.t1	TY3B-G_467	Transposon Ty3-G Gag-Pol polyprotein	0	0	0	0	0	0	0	0	0	0	0	0	0	0	0
g20013.t1			0	0	0	0	0	0	0	0	0	0	0	0	0	0	0
g319894.t1	X975_07877	Uncharacterized protein (Fragment)	0	0	0	0	0	0	0	0	0	0	0	0	0	0	0
g370946.t1	NCL1_21065	Transposable element Tcb1 transposase	0	0	0	0	0	0	0	0	0	0	0	0	0	0	0
g128999.t1	TCB1_952	Transposable element Tcb1 transposase	0	0	0	0	0	0	0	0	0	0	0	0	0	0	0
g212805.t1		Putative DD41D transposase	0	0	0	0	0	0	0	0	0	0	0	0	0	0	0
g282012.t1	tc3a	Transposable element Tc3 transposase	0	0	0	0	0	0	0	0	0	0	0	0	0	0	0
g388268.t1			0	0	0	0	0	0	0	0	0	0	0	0	0	0	0
g477441.t1			0	0	0	0	0	0	0	0	0	0	0	0	0	0	0
g112369.t1	Galm	Aldose 1-epimerase (EC 5.1.3.3) (Galactose mutarotase)	0	0.419723	0	0	0.363126	0	0.562365	0	0	0	0	0	0	1.15686	0
g278818.t1			0	0	0	0	0	0	0	0	0	0	0	0	0	0	0
g465270.t1			0	0	0	0	0	0	0	0	0	0	0	0	0	0	0
g358335.t1	NCL1_40611	Uncharacterized protein	0	0	0	0	0	0	0	0	0	0	0	0	0	0	0
g168050.t1	TY3B-I_671	Transposon Ty3-I Gag-Pol polyprotein	0	0	0	0	0	0.0193106	0	0	0	0	0	0	0	0	0
g283840.t1	RTase_336	Putative RNA-directed DNA polymerase from transposon BS	0	0	0.138298	0.128156	0	0	0	0	0	0	0.232005	0	0	0	0
g83994.t1			0	0	29.4242	0	4.65962	0	10.0188	12.4805	0	0	0	0	0	0	6.04256
g21806.t1	EVAR_99881_1	Uncharacterized protein	0	0	0	0	0	0	0	0	0	0	0	0	0	0	0
g117706.t1	pol	Retrovirus-related Pol polyprotein from transposon 297 [Includes: Protease (EC 3.4.23.-); Reverse transcriptase (EC 2.7.7.49); Endonuclease]	0	0	0	0	0	0	0	0	0	0	0	0	0	0	0
g383170.t1			0	0	0	0	0	0	0	0	0	0	0	0	0	0	0
g502656.t1			0	0	0	0	0	0	1.52892	0	0	0	0	0	0	0	0
g96809.t1	AVEN_264451_1	Uncharacterized protein	0	0	0	0	0	0	0	0	0	0	0	0	0	0	0
g374726.t1			0	0	0	0	0	0	0	0	0	0	0	0	0	0	0
g489393.t1	RF55_21525	Transposable element tc3 transposase	0	0	0	0	0	0	0	0	0	0	0	0	0	0	0
g488512.t1	ORF1	Nucleic-acid-binding protein from transposon X-element	0	0	0	0	0	0	0	0	0	0	0	0	0	0	0
g340215.t1	NCL1_43924	HTH_Tnp_Tc3_2 domain-containing protein	0	0	0	0	0	0	0	0	0	0	0	0	0	0	0
g336197.t1			0	0	0	0	0	0	0	0	0	0	0	0	0	0	0
g18513.t1	WN55_06996	DUF4817 domain-containing protein	0	0	0	0	0	0	0	0	0	0	0	0	0	0	0
g184746.t1	AVEN_91812_1	HTH_Tnp_Tc3_2 domain-containing protein	0	0	0	0	0	0	0	0	0	0	0	0	0	0	0
g420495.t1			0	0	0	0	0	0	0	0	0	0	0	0	0	0	0
g257887.t1			0	0	0	0	0	0	0	0	0	0	0	0	0	0	0
g242851.t1	NCL1_34574	Uncharacterized protein	0	0	0	0	0	0	0	0	0	0	0	0	0	0.0732551	0
g494124.t1	TY3B-G_200	Transposon Ty3-G Gag-Pol polyprotein	0	0	0	0	0	0	0	0	0	0	0	0	0	0	0
g424519.t1	X975_26259	Histone-lysine N-methyltransferase SETMAR (Fragment)	0	0	0	0	0	0	0	0	0	0	0	0	0	0	0
g263616.t1			0	0	0	0	0	0	0	0	0	0	0	0	0	0	0
g92805.t1	TY3B-I	Transposon Ty3-I Gag-Pol polyprotein (Gag3-Pol3) (Transposon Ty3-2 TYA-TYB polyprotein) [Cleaved into: Capsid protein (CA) (p24); Spacer peptide p3; Nucleocapsid protein p11 (NC); Ty3 protease (PR) (EC 3.4.23.-) (p16); Spacer peptide J; Reverse transcriptase/ribonuclease H (RT) (RT-RH) (EC 2.7.7.49) (EC 2.7.7.7) (EC 3.1.26.4) (p55); Integrase p52 (IN); Integrase p49 (IN)]	0	0	0	0	0	0	0	0	0	0	0	0	0	0	0
g7018.t1	AVEN_20393_1	Retrotrans_gag domain-containing protein	0	0	0	0	0	0	0	0	0	0	0	0	0	0	0
g443345.t1			0	0	0	0	0	0	0.180184	0	0.290819	0	0	0	0.215594	0.175209	0
g411971.t1	POLX_1101	Retrovirus-related Pol polyprotein from transposon TNT 1-94	0	0	0	0	0	0	0	0	0	0	0	0	0	0	0
g148267.t1			0	0	0	0	0	0	0	0	0	0	0	0	0	0	0
g351404.t1			0	0	0	0	0	0	0	0	0	0	0	0	0	0	0
g403132.t1			0	0.468386	0	0	0	0	0	0	0	0	0	0	0	0	0
g486106.t1	X975_01565	Transposable element Tcb2 transposase (Fragment)	0	0	0	0	0	0	0	0	0	0	0	0	0	0	0
g214442.t1	X-elementORF2_482	Putative RNA-directed DNA polymerase from transposon X-element	0	0	0.979614	0	0	0	0.293501	0.648584	0	0	0.208299	0	0	0	0
g173226.t1		Putative LOC100569746 [Acyrthosiphon pisum]	0	0	0	0	0	0	0	0	0	0	0	0	0	0	0
g348422.t1			1.25914	3.07797	3.23456	3.29242	3.99439	1.58478	5.15501	4.96143	4.35121	3.72314	3.30368	2.47837	1.2851	2.12091	2.41299
g318214.t2			0	0	0	0	0	0	0	0	0	0	0	0	0	0	0
g38604.t1	NCL1_05223	Uncharacterized protein	0	0	0	0	0	0	0	0	0	0	0	0	0	0	0
g207891.t1	TCB1_795	Transposable element Tcb1 transposase	0	0	0	0	0	0	0	0	0	0	0	0	0	0	0
g49033.t1			0	0	0	0	0	0	0	0	0	0	0	0	0	0	0
g417915.t1	TCB2_230	Transposable element Tcb2 transposase	0	0	0	0	0	0	0	0	0	0	0	0.114558	0	0	0
g221678.t1	X975_03441	Pogo transposable element with KRAB (Fragment)	0	0	0	0	0	0	0	0	0	0	0	0	0	0	0
g407928.t1	TY3B-I	Transposon Ty3-I Gag-Pol polyprotein (Gag3-Pol3) (Transposon Ty3-2 TYA-TYB polyprotein) [Cleaved into: Capsid protein (CA) (p24); Spacer peptide p3; Nucleocapsid protein p11 (NC); Ty3 protease (PR) (EC 3.4.23.-) (p16); Spacer peptide J; Reverse transcriptase/ribonuclease H (RT) (RT-RH) (EC 2.7.7.49) (EC 2.7.7.7) (EC 3.1.26.4) (p55); Integrase p52 (IN); Integrase p49 (IN)]	0.401438	0	0	0	0.505996	0.344388	0	0	0	0	0	0	0	0	0
g40457.t1			0	0	0	0	0	0	0	0	0	0	0	0	0	0	0
g126810.t1	TIGD1	Tigger transposable element-derived protein 1	0	0	0	0	0	0	0	0	0	0	0	0	0	0	0
g424334.t1		Putative DD41D transposase	0	0	0	0	0	0	0	0	0	0	0	0	0	0	0
g287872.t1	EVAR_67071_1	Uncharacterized protein	0	0	0	0	0	0	0	0	0	0	0	0	0	0	0
g484624.t1	Tf2-9_61	Transposon Tf2-9 polyprotein	0	0	0	0	0	0	0	0	0	0	0	0	0	0	0
g187388.t1	AVEN_75282_1	Integrase catalytic domain-containing protein	0	0	0	0	0	0	0	0	0	0	0	0	0	0	0
g156469.t1	X975_01565	Transposable element Tcb2 transposase (Fragment)	0	0	0	0	0	0	0	0	0	0	0	0	0	0	0
g112135.t1	EVAR_29023_1	Uncharacterized protein	0	0	0	0	0	0	0	0	0	0	0	0	0	0	0
g159576.t1	TCB1_668	Transposable element Tcb1 transposase	0	0	0	0	0	0	0	0	0	0	0	0	0	0	0
g197613.t1	NCL1_61901	Uncharacterized protein	0	0	0.192256	0	0	0	0	0	0	0	0	0	0	0	0.275567
g77812.t1	NCL1_22128	Uncharacterized protein	0	0	0	0	0	0	0	0	0	0	0	0	0	0	0
g84723.t1	SETMAR	Histone-lysine N-methyltransferase SETMAR (SET domain and mariner transposase fusion protein) (Metnase) [Includes: Histone-lysine N-methyltransferase (EC 2.1.1.357); Transposon Hsmar1 transposase (EC 3.1.-.-)]	0	0	0	0	0	0	0	0	0	0	0	0	0	0	0
g91261.t1			0	0	0.473982	0	0.527554	0	0	0	0.668437	0	0	1.36584	0.996282	0	0
g493326.t1			0	0	0	0	0	0	0.527039	0	0	0	0	0	0	0	0
g460220.t1			0	0	0	0	0	0	0	0	0	0	0	0	0	0	0
g31940.t1	AVEN_254611_1	DUF1758 domain-containing protein	0	0	0	0	0	0	0	0	0	0	0	0	0	0	0
g90693.t1			0	0	0	0	0	16.7167	0	0	0	0	0	0	0	0	0
g308409.t1	X975_14489	Transposable element Tc1 transposase (Fragment)	0	0	0	0	0	0	0	0	0	0	0	0	0	0	0
g277063.t1	CTPsyn	CTP synthase (EC 6.3.4.2) (CTP synthetase) (UTP--ammonia ligase)	37.8275	39.3843	47.6917	38.1509	39.5901	18.8353	45.8166	39.7116	54.1814	29.5497	42.4442	40.6475	57.2003	39.8962	46.2064
g136304.t1	pol	Retrovirus-related Pol polyprotein from transposon opus [Includes: Protease (EC 3.4.23.-); Reverse transcriptase (EC 2.7.7.49); Endonuclease]	0	0	0	0	0	0	0	0	0	0	0	0	0	0	0
g64897.t1		Transposable element Tcb2 transposase	0	0	0	0	0	0	0	0	0	0	0	0	0	0	0
g55994.t1			0	0	0	0	0	0	0	0	0	0	0	0	0	0	0
g492247.t1	ORF1_55	Nucleic-acid-binding protein from transposon X-element (Fragment)	0	0	0.107878	0.0367642	0	0	0.0623949	0	0.0856617	0.0675	0.198587	0	0	0	0
g158231.t1		Dimer_Tnp_hAT domain-containing protein	0	0	0	0	0	0	0	0	0	0.158653	0	0	0	0	0
g403151.t1	X975_20526	Transposable element Tcb2 transposase (Fragment)	0	0	0	0	0	0	0	0	0	0	0	0	0	0	0
g162512.t1	WN55_06996	DUF4817 domain-containing protein	0	0	0	0	0	0	0	0	0	0	0	0	0	0.271239	0
g432027.t1	POLX_714	Retrovirus-related Pol polyprotein from transposon TNT 1-94	0	0	0	0	0	0	0	0	0	0	0	0	0	0	0
g19189.t1	pol	Retrovirus-related Pol polyprotein from transposon 297 [Includes: Protease (EC 3.4.23.-); Reverse transcriptase (EC 2.7.7.49); Endonuclease]	0	0.100559	0.0522943	0.0246688	0	0	0	0	0	0	0	0	0	0	0
g175437.t1	NCL1_44535	MFS_1_like domain-containing protein	1.93701	3.22651	0.677655	3.46624	3.31035	0.698264	2.16898	1.64086	0.615996	0.393865	1.06911	1.25435	0.739878	0.140324	1.07224
g165428.t1			0	0	0	0	0	0	0	0	0	0	0	0	0	0	0
g504612.t1			6.67967	9.61498	8.47351	8.45037	6.9901	2.23295	11.2072	4.35426	8.23772	7.89698	7.18267	5.1909	5.66404	3.01433	4.86152
g497892.t1	GTF2IRD2	General transcription factor II-I repeat domain-containing protein 2A (GTF2I repeat domain-containing protein 2A) (Transcription factor GTF2IRD2-alpha)	0	0	0	0	0	0	0	0	0	0.0421573	0	0	0	0	0
g111961.t1		Transposable element Tcb2 transposase	0	0	0	0	0	0	0	0	0	0	0	0	0	0	0
g130785.t1	X975_01402	Uncharacterized protein (Fragment)	0	0	0	0	0	0	0	0	0	0	0	0	0	0	0
g232155.t1	Tf2-6_451	Transposon Tf2-6 polyprotein (Fragment)	0	0	0	0	0	0	0	0	0	0	0	0	0	0	0
g90797.t1			0	0	0	0	0	0	0	0	0	0	0	0	0	0	0
g209993.t1	PGBD4	PiggyBac transposable element-derived protein 4	0	0	0	0	0	0	0	0	0	0	0	0	0	0	0
g222264.t1	AVEN_274169_1	Uncharacterized protein	0	0	0	0	0	0	0	0	0	0	0	0	0	0	0
g234548.t1	WN55_06996	DUF4817 domain-containing protein	0	0	0	0	0	0	0	0	0	0	0	0	0	0	0
g61578.t1		Transposable element Tcb2 transposase	0	0	0	0	0	0	0	0	0	0	0	0	0	0	0
g283151.t1	AVEN_96584_1	Uncharacterized protein	0	0	0	0	0	0	0	0	0	0	0	0	0	0	0
g379750.t1	RTase_34	Putative RNA-directed DNA polymerase from transposon BS	0	0	0	0	0	0	0	0	0	0	0	0	0	0	0
g191981.t1		HTH_Tnp_Tc3_2 domain-containing protein	0	0	0	0	0	0	0	0	0	0	0	0	0	0	0
g331981.t1	Harbi1_7	Nuclease HARBI1	0	0.107426	0	0	0	0	0	0	0	0	0	0	0	0	0
g85727.t1	AVEN_261129_1	Uncharacterized protein	0	0	0	0	0	0	0	0	0	0	0	0	0	0	0
g85086.t1			0	0	0	0	0	0	0	0	0	0	0	0	0	0	0
g58669.t1	AVEN_140555_1	Uncharacterized protein	0	0	0	0	0	0	0	0	0	0	0	0	0	0	0
g272982.t1		Putative transposable element (Fragment)	0	0	0	0	0	0	0	0	0	0	0	0	0	0	0
g470999.t4	nrf-6_56	Nose resistant to fluoxetine protein 6	0	0	0	0	0	0	0	0	0	0	0	0	0	0	0
g36243.t1	NCL1_07136	Uncharacterized protein	0	0	0	0	0	0	0	0	0	0	0	0	0	0	0
g481753.t1	jockeypol_280	RNA-directed DNA polymerase from mobile element jockey	0	0	0	0	0	0	0	0	0	0	0	0	0	0	0
g154523.t1			0	0	0	0	0	0	0	0	0	0	0	0	0	0	0
g244467.t1			0	0	0	0	0	0	0	0	0	0	0	0	0	0	0
g290724.t1			0	0	0	0	0	0	0	0	0	0	0	0	0	0	0
g396157.t1		Transposable element Tcb1 transposase (Transposable element Barney transposase)	0	0	0	0	0	0	0	0	0	0	0	0	0	0	0
g209182.t1		Putative transposable element (Fragment)	0	0	0	0	0	0	0	0	0	0	0	0	0	0	0
g152895.t1			0	0	0	0	0	0	0	0	0	0	0	0	0	0	0
g324511.t1	NCL1_31251	Uncharacterized protein	0	0	0	0	0	0	0	0	0	0	0	0	0	0	0
g85388.t1			0	0	0	0	0	0	0	0	0	0	0	0.288636	0	0	0
g462651.t1			0	0	0	0	0	0	0	0	0	0	0	0	0	0	0
g468743.t1	X975_20779	Transposable element Tcb1 transposase (Fragment)	0	0	0	0	0	0	0	0	0	0	0	0	0	0	0
g34972.t1	AVEN_123719_1	Uncharacterized protein	0.157782	0	0	0.0888356	0	0.291361	0	0	0	0.0905058	0	0.139789	0	0	0.227884
g304746.t1	tc1a_470	Transposable element Tc1 transposase	0	0	0	0	0	0	0	0	0	0	0	0	0	0	0
g53219.t1	AVEN_196861_1	CCHC-type domain-containing protein	0	0	0	0	0	0	0	0	0	0	0	0	0	0	0
g490035.t1	AVEN_194248_1	Uncharacterized protein	0	0	0	0	0	0	0	0	0	0	0	0	0	0	0
g475172.t1	pol	Retrovirus-related Pol polyprotein from transposon opus [Includes: Protease (EC 3.4.23.-); Reverse transcriptase (EC 2.7.7.49); Endonuclease]	0	0	0	0.0215538	0	0	0	0	0	0	0	0	0	0	0
g134003.t1	NCL1_60596	Uncharacterized protein	0	0	0	0	0	0	0	0	0	0	0	0	0	0	0
g37626.t1	NCL1_48782	Integrase_H2C2 domain-containing protein	0	0	0	0	0	0	0	0	0	0	0	0	0	0	0
g269799.t1	X975_01402	Uncharacterized protein (Fragment)	0	0	0	0	0	0	0	0	0	0	0	0	0	0	0
g241592.t1			0	0	1.09015	0	0	0	0	0	0	0	0	0	0	0	0
g165735.t1	TY3B-I	Transposon Ty3-I Gag-Pol polyprotein (Gag3-Pol3) (Transposon Ty3-2 TYA-TYB polyprotein) [Cleaved into: Capsid protein (CA) (p24); Spacer peptide p3; Nucleocapsid protein p11 (NC); Ty3 protease (PR) (EC 3.4.23.-) (p16); Spacer peptide J; Reverse transcriptase/ribonuclease H (RT) (RT-RH) (EC 2.7.7.49) (EC 2.7.7.7) (EC 3.1.26.4) (p55); Integrase p52 (IN); Integrase p49 (IN)]	0	0	0.151897	0	0	0.0111447	0	0	0	0	0	0	0	0.0614916	0
g362763.t1	AVEN_91194_1	DDE_3 domain-containing protein	0	0	0	0	0	0	0	0	0	0	0	0	0	0	0
g344187.t1	AVEN_86158_1	Uncharacterized protein	0	0	0	0	0	0	0	0	0	0.0201827	0	0	0	0	0
g211172.t1	TY3B-I	Transposon Ty3-I Gag-Pol polyprotein (Gag3-Pol3) (Transposon Ty3-2 TYA-TYB polyprotein) [Cleaved into: Capsid protein (CA) (p24); Spacer peptide p3; Nucleocapsid protein p11 (NC); Ty3 protease (PR) (EC 3.4.23.-) (p16); Spacer peptide J; Reverse transcriptase/ribonuclease H (RT) (RT-RH) (EC 2.7.7.49) (EC 2.7.7.7) (EC 3.1.26.4) (p55); Integrase p52 (IN); Integrase p49 (IN)]	0	0	0	0	0	0	0	0	0	0	0	0	0	0	0
g226489.t1			0	0	0	0	0	0	0	0	0	0	0	0	0	0	0
g373995.t1			0	0	0	0	0	0	0	0	0	0	0	0	0	0	0
g71995.t1	TY3B-I_1457	Transposon Ty3-I Gag-Pol polyprotein	0	0	0	0	0	0	0	0	0	0	0	0	0	0	0
g447713.t1	LOC103524116	uncharacterized protein LOC103524116	0	0	0	0	0	0	0	0	0	0	0	0	0	0	0
g104983.t1	X975_05742	Uncharacterized protein (Fragment)	0	0	0	0	0	0	0	0	0	0	0	0	0	0	0
g242856.t1			0	0	0	0	0	0	0	0	0	0	0	0	0	0	0
g102663.t1	pol	Gag-Pol polyprotein [Cleaved into: Protease (EC 3.4.23.-); Reverse transcriptase/ribonuclease H (RT) (EC 2.7.7.49) (EC 2.7.7.7) (EC 3.1.26.4); Integrase (IN) (EC 2.7.7.-) (EC 3.1.-.-)] (Fragment)	0	0	0	0	0	0	0	0	0	0	0	0	0	0	0
g354891.t1	AVEN_223786_1	Uncharacterized protein	0	0	0	0	0	0	0	0	0	0	0	0	0	0	0
g258733.t1	NCL1_30227	Transposable element Tcb2 transposase	0	0	0	0	0	0	0	0	0	0	0	0	0	0	0
g146335.t1	AVEN_153829_1	Integrase catalytic domain-containing protein	0	0	0	0	0	0	0	0	0	0	0	0	0	0	0
g450921.t1	NCL1_16950	ATP-binding cassette sub-family A member 3	0.290193	0.415511	1.81694	1.20537	0.699012	0.663352	1.4214	0.756572	0.894959	0.186547	0.747734	1.23686	0.664906	0.803925	0
g423675.t1	ORF1	Nucleic-acid-binding protein from transposon X-element	0	0	0	0	0	0	0	0	0	0	0	0	0	0	0
g349553.t1	g.46397	UvrD_C_2 domain-containing protein (Fragment)	0	0	0	0	0	0	0	0	0	0	0	0	0	0	0
g376110.t1	X975_17864	Uncharacterized protein (Fragment)	0	0	0	0	0	0	0	0	0	0	0	0	0	0	0
g283944.t1	X975_08888	Transposable element Tc3 transposase (Fragment)	0	0	0	0	0	0	0	0	0	0	0	0	0	0	0
g190590.t1	tc1a	Transposable element Tc1 transposase	0	0	0	0	0	0	0	0	0	0	0	0	0	0	0
g73877.t1	ZBED5	Zinc finger BED domain-containing protein 5 (Transposon-derived Buster1 transposase-like protein)	0	0	0	0	0	0	0	0	0	0	0	0	0	0	0
g99152.t1			0	0	0	0	0	0	0	0	0	0	0	0	0	0	0
g66058.t1	AVEN_10231_1	RNase H domain-containing protein	0	0	0	0	0	0	0	0	0	0	0	0	0	0	0
g449809.t1			0	0	0	0	0	0	0	0	0	0	0	0	0	0	0
g369015.t1	jockey\pol	RNA-directed DNA polymerase from mobile element jockey (EC 2.7.7.49) (Reverse transcriptase)	0	0	0	0	0	0	0	0	0	0	0	0	0	0	0
g488219.t1	AVEN_187818_1	Uncharacterized protein (Fragment)	0	0	0	0	0	0	0	0	0	0	0	0	0	0	0
g478272.t1			0	0	0	0	0	0	0	0	0	0	0	0	0	0	0
g131788.t1	AVEN_197975_1	Integrase catalytic domain-containing protein (Fragment)	0	0	0	0	0	0	0	0	0	0	0	0	0	0	0
g1185.t1			0	0	0	0	0	0	0	0	0	0	0	0	0	0	0
g140428.t1	EVAR_73519_1	Uncharacterized protein	0	0	0	0	0	0	0	0	0	0	0	0	0	0	0
g269928.t1	AVEN_139703_1	Uncharacterized protein	0	0	0	0	0	0	0	0	0	0	0	0	0	0	0
g341472.t1	AVEN_99312_1	Uncharacterized protein	0.304717	0.539741	0.456053	0.596827	0.558283	0.0366959	0.43508	0.397117	0.485168	0.166625	0.233112	0.688028	0.0896319	0.294911	0.618726
g355079.t1	RTase	Probable RNA-directed DNA polymerase from transposon BS (EC 2.7.7.49) (Reverse transcriptase)	0	0	0	0	0	0	0	0	0	0	0	0	0	0	0
g116829.t1			0	0	0	0	0	0	0	0	0	0	0	0	0	0	0
g110678.t1	RF55_22990	Transposase domain containing protein	0	0	0	0	0	0	0	0	0	0	0	0	0	0	0
g471352.t1	EVAR_73519_1	Uncharacterized protein	0	0	0	0	0	0	0	0	0	0	0	0	0	0	0
g454934.t1	AVEN_211376_1	Uncharacterized protein	0	0	0	0	0	0	0	0	0.136718	0.104084	0	0	0	0	0
g197261.t1			0.963171	2.8374	1.14529	0	1.1184	0	1.02316	0	0	0	0	0	0	0.792423	0
g205345.t1		Uncharacterized protein	0	0	0	0	0	0	0	0	0	0	0	0	0	0	0
g344546.t1	X975_00833	Transposable element Tcb1 transposase (Fragment)	0	0	0	0	0	0	0	0	0	0	0	0	0	0	0
g327287.t1			0	0	0	0	0	0	0	0	0	0	0	0	0	0	0
g424162.t1	AVEN_143915_1	RVP domain-containing protein	0	0	0	0	0	0	0	0	0	0	0	0	0	0	0
g133291.t1			0	0	0	0	0	0	0	0	0	0	0	0	0	0	0
g129897.t1			0	0	0	0	0	0	0	0	0	0	0	0	0	0	0
g208250.t1			0	0	0	0	0	0	0	0	0	0	0	0	0	0	0
g452786.t1		Putative LOC100569746 [Acyrthosiphon pisum]	0	0	0	0	0	0	0	0	0	0	0	0	0	0	0
g419440.t1	NCL1_53909	Uncharacterized protein	0	0	0	0	0	0	0	0	0	0	0	0	0	0	0
g399177.t1	X975_10636	Transposable element Tcb2 transposase (Fragment)	0	0	0	0	0	0	0	0	0	0	0	0	0	0	0
g280727.t1			0	0	0	0	0	0	0	0	0	0	0	0	0	0	0
g90696.t1			0	0	0	0	0	0	0	0	0	0	0	0	0	0	0
g426191.t2	AVEN_209599_1	DUF1758 domain-containing protein	0	0	0	0	0	0	0	0	0	0	0	0	0	0	0
g389799.t1			0	0	0	0	0	0	0	0	0	0	0	0	0	0	0
g56809.t1	pol_3855	RNA-directed DNA polymerase from mobile element jockey	0	0	0	0	0	0	0	0	0	0	0	0	0	0	0
g369991.t1	AVEN_268382_1	Uncharacterized protein	0	0	0	0	0	0	0	0	0	0	0	0	0	0	0
g90413.t1	X975_23399	Transposable element Tc1 transposase (Fragment)	0	0	0	0	0	0	0	0	0	0	0	0	0	0	0
g479687.t1	SETMAR	Histone-lysine N-methyltransferase SETMAR (SET domain and mariner transposase fusion protein) (Metnase) [Includes: Histone-lysine N-methyltransferase (EC 2.1.1.357); Transposon Hsmar1 transposase (EC 3.1.-.-)]	0	0	0	0	0	0	0.0868958	0	0	0	0	0	0	0	0
g305419.t1	AVEN_254427_1	Integrase catalytic domain-containing protein (Fragment)	0	0	0	0	0	0	0	0	0	0	0	0	0	0	0
g415598.t1			0	0	0	0	0	0	0	0	0	0	0	0	0	0	0
g291441.t1		Transposable element Tcb1 transposase	0	0	0	0	0	0	0	0	0	0	0	0	0	0	0
g205532.t1	X975_06929	Transposable element Tc3 transposase (Fragment)	0	0	0	0	0	0	0	0	0	0	0	0	0	0	0
g488265.t1	X975_01402	Uncharacterized protein (Fragment)	0	0	0	0	0	0	0	0	0	0	0	0	0	0	0
g344317.t1			0	0	0	0	0	0	0	0	0	0	0	0	0	0	0
g213376.t1	LSM10	U7 snRNA-associated Sm-like protein LSm10	43.992	43.844	30.5276	37.0565	29.6625	12.6257	35.838	47.3916	53.2527	25.9503	17.2766	17.9079	14.8669	0.565681	13.561
g11285.t1			0	0	0	0	0	0	0	0	0	0	0	0	0	0	0
g316983.t1	X975_13817	Transposable element Tcb2 transposase (Fragment)	0	0	0	0	0	0	0	0	0	0	0	0	0	0	0
g54379.t1	SFRICE_035015	SFRICE_035015	0	0	0	0	0	0	0	0	0	0	0	0	0	0	0
g14296.t1	TCB1_888	Transposable element Tcb1 transposase	0	0	0	0	0	0	0	0	0	0	0	0	0	0	0
g219899.t1		Integrase catalytic domain-containing protein (Fragment)	0	0	0	0	0	0	0	0	0	0	0	0	0	0	0
g348812.t1	LOC103524116	uncharacterized protein LOC103524116	0	0	0	0	0	0	0	0	0	0	0	0	0	0	0
g319947.t1	TCB2_28	Transposable element Tcb2 transposase	0	0	0	0	0	0	0	0	0	0	0	0	0	0	0
g205737.t1		Integrase catalytic domain-containing protein (Fragment)	0	0	0	0	0	0	0	0	0	0	0	0	0	0	0
g276862.t1	AVEN_221987_1	Uncharacterized protein	0	0	0	0	0	0	0	0	0	0	0	0	0	0.24993	0
g436381.t1	AVEN_36308_1	Uncharacterized protein	0	0	0	0	0	0	0	0	0	0	0	0	0	0	0
g342931.t1	X-element\ORF2	Probable RNA-directed DNA polymerase from transposon X-element (EC 2.7.7.49) (Reverse transcriptase)	0	0	0	0.142797	0	0	0	0	0	0.150668	0	0	1.83057e-05	0	0
g63373.t1	pol	Retrovirus-related Pol polyprotein from transposon 297 [Includes: Protease (EC 3.4.23.-); Reverse transcriptase (EC 2.7.7.49); Endonuclease]	0.421829	0	0.469816	0	0	0.165793	0	0	0	0	0	0	0	0	0
g149194.t1			0	0	0	0	0	0	0	0	0	0	0	0	0	0	0
g403443.t1		Transposable element Tcb2 transposase	0	0	0	0	0	0	0	0	0	0	0	0	0	0	0
g387002.t1	pol	Retrovirus-related Pol polyprotein from transposon 17.6 [Includes: Protease (EC 3.4.23.-); Reverse transcriptase (EC 2.7.7.49); Endonuclease]	0	0	0	0	0	0	0	0	0	0	0	0	0	0	0
g301675.t1	WH47_02875	Histone-lysine N-methyltransferase SETMAR	0	0	0	0	0	0	0	0	0	0	0	0	0	0	0
g492583.t1			0	0	0	0	0	0	0	0	0	0	0	0	0	0	0
g392648.t1	pol	Retrovirus-related Pol polyprotein from transposon 297 [Includes: Protease (EC 3.4.23.-); Reverse transcriptase (EC 2.7.7.49); Endonuclease]	0	0	0.0294139	0	0	0	0	0	0	0	0	0	0	0	0
g199759.t1			0	0	0	0	0	0	0	0	0	0	0	0	0	0	0
g490553.t1	WN55_06996	DUF4817 domain-containing protein	0	0	0	0	0	0	0	0	0	0	0	0	0	0	0
g210597.t1	EVAR_53830_1	Helitron_like_N domain-containing protein	0	0	0	0.0692209	0.123175	0	0	0	0	0	0	0	0	0	0
g483215.t1			0	0	0.486922	0.500797	0	1.97504	0.232807	42.9375	8.69437	0	0	4.22582	0	0	0
g52739.t1		Putative transposable element (Fragment)	0	0	0	0	0	0	0	0	0	0	0	0	0	0	0
g388400.t1	NCL1_17417	Uncharacterized protein	0	0	0	0	0	0	0	0	0	0	0	0	0	0	0
g93009.t1			1.21787	0	0	0	0	0.710354	0	0	0	0	0	0	0	0	0
g51809.t1	NCL1_49928	Uncharacterized protein	0	0	0	0	0	0	0	0	0	0	0	0	0.54879	0	0
g257293.t1	TCB2_131	Transposable element Tcb2 transposase	0	0	0	0	0	0	0	0	0	0	0	0	0	0	0
g292790.t1	AVEN_150911_1	Uncharacterized protein	0	0	0	0	0	0	0	0	0	0	0	0	0	0	0
g106838.t1	AVEN_130546_1	Uncharacterized protein (Fragment)	0	0	0	0	0	0	0.149152	0	0	0	0	0	0	0	0
g408919.t1			0	0	0	0	0	0	0	0	0	0	0	0	0	0	0
g26524.t1	NCL1_21544	Nhlrc2	0	0	0	0	0	0	0	0	0	0	0	0	0	0	0
g318560.t1	TIGD1	Tigger transposable element-derived protein 1	0	0	0	0	0	0	0	0	0	0	0	0	0	0	0
g322018.t1	TCB1_888	Transposable element Tcb1 transposase	0	0	0	0	0	0	0	0	0	0	0	0	0	0	0
g120662.t1	AVEN_66299_1	HTH_Tnp_Tc3_2 domain-containing protein	0	0	0	0.109116	0	0	0	0	0	0	0	0	0	0	0
g397918.t1	NCL1_21886	Jrkl	0	0	0	0	0	0	0	0	0	0	0	0	0	0	0
g82074.t1	AVEN_50074_1	Uncharacterized protein	0	0	0	0	0	0	0	0	0	0	0	0	0	0	0
g399644.t1	NCL1_25415	Uncharacterized protein	0	0	0	0	0	0	0	0	0	0	0	0	0	0	0
g42438.t1			0	0	0	0	0	0	0	0	0	0	0	0	0	0	0
g514021.t1	SFRICE_024035	SFRICE_024035	0	0	0	0	0	0	0	0	0	0	0	0	0	0	0
g447710.t1			0	0	0	0	0	0	0	0	0	0	0	0	0	0	0
g365281.t1			0	0	0.255064	0	0	0	0	0	0	0.315189	0	0	0.28355	0.458679	0
g58335.t1	AVEN_51490_1	CCHC-type domain-containing protein	0	0	0	0	0	0	0	0	0	0	0	0	0	0	0
g148803.t1	X975_00537	Transposable element Tc3 transposase (Fragment)	0	0	0	0	0	0	0	0	0	0	0	0	0	0	0
g159863.t1			0	0	0	0	0	0	0	0	0	0	0	0	0	0	0
g17326.t1			0	0	0	0	0	0	0	0	0	0	0	0	0	0	0
g62593.t1	NCL1_52050	Uncharacterized protein	0	0	0	0	0	0	0	0	0	0	0	0	0	0	0
g53493.t1		Uncharacterized protein (Fragment)	0	0	0	0	0	0	0	0	0	0	0	0	0	0	0
g454538.t1	Tf2-11_5	Transposon Tf2-11 polyprotein	0	0	0	0	0	0	0	0	0	0	0	0	0	0	0
g510346.t1	mariner\T	Mariner Mos1 transposase (EC 3.1.-.-) (Transposable element Mos1 transposase)	0	0	0	0	0	0	0	0	0	0	0	0	0	0	0
g316476.t1		Uncharacterized protein (Fragment)	0	0	0	0	0	0	0	0	0	0	0	0	0	0	0
g443986.t1	TY3B-G	Transposon Ty3-G Gag-Pol polyprotein (Gag3-Pol3) (Transposon Ty3-1 TYA-TYB polyprotein) [Cleaved into: Capsid protein (CA) (p24); Spacer peptide p3; Nucleocapsid protein p11 (NC); Ty3 protease (PR) (EC 3.4.23.-) (p16); Spacer peptide J; Reverse transcriptase/ribonuclease H (RT) (RT-RH) (EC 2.7.7.49) (EC 2.7.7.7) (EC 3.1.26.4) (p55); Integrase p61 (IN); Integrase p58 (IN)]	0	0	0	0	0	0	0	0	0	0	0	0	0	0	0
g368019.t1	X975_07168	Transposable element Tcb2 transposase (Fragment)	0	0	0	0	0	0	0	0	0	0	0	0	0	0	0
g385799.t1			0	0	0	0	0	0	0	0	0	0	0	0	0	0	0
g461476.t1		Transposable element Tcb2 transposase	0	0	0	0	0	0	0	0	0	0	0	0	0	0	0
g459494.t1	NCL1_60833	Uncharacterized protein	0	0	0	0	0	0	0	0	0	0	0	0	0	0	0
g277381.t1	AVEN_209406_1	Integrase catalytic domain-containing protein	0	0	0	0	0	0	0	0	0	0	0	0	0	0	0
g436044.t1	EVAR_73519_1	Uncharacterized protein	0	0	0	0	0	0	0	0	0	0	0	0	0	0	0
g93598.t1			0	0	0	0	0	0	0	0	0	0	0	0	0	0	0
g368780.t1	PGBD4_352	PiggyBac transposable element-derived protein 4	0	0	0	0	0	0	0	0	0	0	0	0	0	0	0
g319815.t1	NCL1_15829	Uncharacterized protein	0	0	0	0	0	0	0	0	0	0	0	0	0	0	0
g71887.t1	NCL1_52425	Uncharacterized protein	0	0	0	0	0	0	0	0	0	0	0	0	0	0	0
g488351.t1			0	0	0	0	0	0	0.717848	0.910541	0	0	0	0	0	0	0
g307895.t1			0	0	0	0	0	0	0	0	0	0	0	0	0	0	0
g213227.t1	g.10266	DUF4817 domain-containing protein (Fragment)	0	0	0	0	0	0	0	0	0	0	0	0	0	0	0
g374261.t1			0	0	0	0	0	0	0	0	0	0	0	0	0	0	0
g490908.t1	AVEN_223634_1	Uncharacterized protein (Fragment)	0	0	0.0486115	0	0	0	0	0	0	0	0	0	0	0	0
g472622.t1	TCB1_333	Transposable element Tcb1 transposase	0	0	0	0	0	0	0	0	0	0	0	0	0	0	0
g417949.t1	F54H12.2_102	Uncharacterized protein F54H12.2	0	0	0	0	0	0	0	0	0	0	0	0	0	0	0
g380472.t1		Integrase catalytic domain-containing protein (Fragment)	0	0	0	0	0	0	0	0	0	0	0	0	0	0	0
g227005.t1			0	0	0	0	0	0	0	0	0	0	0	0	0	0	0
g290323.t1	AVEN_37520_1	Integrase catalytic domain-containing protein	0	0	0	0	0	0	0	0	0	0	0.047682	0	0	0	0
g391320.t1	AVEN_195042_1	Uncharacterized protein	0	0	0	0	0	0	0	0	0	0	0	0	0	0	0
g252424.t1	NCL1_26994	Uncharacterized protein	0	0	0	0	0	0	0	0	0	0	0	0	0	0	0
g380718.t1		Transposable element Tcb2 transposase	0	0	0	0	0	0	0	0	0	0	0	0	0	0	0
g45934.t1	ORF1_55	Nucleic-acid-binding protein from transposon X-element (Fragment)	0	0.412964	0	0	0	0	0	0	0	0	0	0	0	0	0
g430462.t1	Tf2-6	Transposon Tf2-6 polyprotein (Retrotransposable element Tf2 155 kDa protein)	0	0	0	0	0	0	0	0	0	0	0	0	0	0	0
g418006.t1			0	0	0	0	0	0	0	0	0	0	0	0	0	0	0
g22201.t1			0	0	0	0	0	0	0	0	0	0	0	0	0	0	0
g447663.t1			0	0	0	0	0	0	0	0	0	0	0	0	0	0	0
g387440.t1	AVEN_261571_1	Integrase catalytic domain-containing protein	0	0	0	0	0	0	0	0	0	0	0	0	0	0	0
g13022.t1	NCL1_43694	Uncharacterized protein	0	0	0	1.67333	0	0	0	0	0	0	0	0	0	0	0
g470451.t1	X975_13817	Transposable element Tcb2 transposase (Fragment)	0	0	0	0	0	0	0	0	0	0	0	0	0	0	0
g404285.t1			0	0	0	0	0	0	0	0	0	0	0	0	0	0	0
g212462.t1	AVEN_242828_1	Uncharacterized protein	0	0	0	0	0	0	0	0	0	0	0	0	0	0	0
g196883.t1	Tf2-6_292	Transposon Tf2-6 polyprotein	0	0	0	0	0	0	0	0	0	0	0	0	0	0	0
g411561.t1			0	0	0	0	0	0	0	0	0	0	0	0	0	0	0
g239569.t1	NCL1_16827	Uncharacterized protein	0	0	0	0	0	0	0	0	0	0	0	0	0	0	0
g69868.t1			0	0	0	0	0	0	0	0	0	0	0	0	0	0	0
g195625.t1	WN55_04156	DUF4817 domain-containing protein	0	0	0	0	0	0	0	0	0	0	0	0	0	0	0
g149013.t1	para	Sodium channel protein para (Protein paralytic) (Sodium channel 1) (DmNav1)	0	0	0	0	0	0	0	0	0	0	0	0	0	0	0
g213464.t1			0	0	0	0	0	0	0	0	0	0	0	0	0	0	0
g298891.t1	X975_15233	Transposable element Tcb2 transposase (Fragment)	0	0	0	0	0	0	0	0	0	0	0	0	0	0	0
g169036.t1	pol	Retrovirus-related Pol polyprotein from transposon 297 [Includes: Protease (EC 3.4.23.-); Reverse transcriptase (EC 2.7.7.49); Endonuclease]	0	0	0	0	0	0	0	0	0	0	0	0	0	0	0
g325868.t1	G5I_05054	Uncharacterized protein (Fragment)	0	0	0	0	0	0	0	0	0	0	0	0	0	0	0
g49869.t1	AVEN_27210_1	Uncharacterized protein	0	0	0	0	0	0	0	0	0	0	0	0	0	0	0
g218584.t1			0	0	0	0	0	0	0	0	0	0	0	0	0	0	4.45045
g222423.t1			0	0	0	0	0	0	0	0	0	0	0	0	0	0	0
g494319.t1			0	0	0	0	0	0	0	0	0	0	0	0	0	0	0
g46743.t1		Retrovirus-related Pol polyprotein from transposon TNT 1-94 [Includes: Protease (EC 3.4.23.-); Reverse transcriptase (EC 2.7.7.49); Endonuclease]	0	0	0	0	0	0	0	0	0	0	0	0	0	0	0
g460512.t1			0	0	0	0	0	0	0	0.376817	0	0	0	0	0	0	0
g476184.t1	pol	Retrovirus-related Pol polyprotein from transposon 17.6 [Includes: Protease (EC 3.4.23.-); Reverse transcriptase (EC 2.7.7.49); Endonuclease]	0	0.0703985	0	0	0	0.0248467	0.0441537	0	0	0	0	0	0	0	0
g389303.t1	X975_03011	Phosphatase and actin regulator 2 (Fragment)	0	0	0	0	0	0	0	0	0	0	0	0	0	0	0
g84343.t1			0	0	0	0	0	0	0	0	0	0	0	0	0	0	0
g492106.t1			0	0	0	0	0	0	0.480275	0	0	0	0	0	0	0	0
g79457.t1	AVEN_274169_1	Uncharacterized protein	0	0	0	0	0	0	0	0	0	0	0	0	0	0	0
g15210.t1	AVEN_263296_1	Uncharacterized protein	0	0	0	0	0	0	0	0	0	0	0	0	0	0	0
g263221.t1			0	0	0	0	0	0	0	0	0	0	0	0	0	0	0
g336793.t1		RNase H domain-containing protein (Fragment)	0	0	0	0	0	0	0	0	0	0	0	0	0	0	0
g267081.t1	X-element\ORF2	Probable RNA-directed DNA polymerase from transposon X-element (EC 2.7.7.49) (Reverse transcriptase)	0	0	0	0	0	0	0	0	0	0	0	0	0	0	0
g96104.t1		Transposable element Tcb2 transposase	0	0	0	0	0	0	0	0	0	0	0	0	0	0	0
g226588.t1			0	0	0	0	0	0	0	0	0	0	0	0	0	0	0
g266330.t1			0	0	0	0	0	0	0	0	0	0	0	0	0	0	0
g37516.t1	Tf2-9	Transposon Tf2-9 polyprotein (Retrotransposable element Tf2 155 kDa protein)	0	0	0	0	0	0	0	0	0	0	0	0	0	0	0
g114100.t1	X975_17450	Transposable element Tcb2 transposase (Fragment)	0	0	0	0	0	0	0	0	0	0	0	0	0	0	0
g155793.t1			0	0	0	0	0	0	0	0	0	0	0	0	0	0	0
g487034.t1	AVEN_87529_1	Uncharacterized protein	0	0	0	0	0	0	0	0	0	0	0	0	0	0	0
g477910.t1	ORF1	Nucleic-acid-binding protein from transposon X-element	0	0	0	0	0	0	0	0	0	0	0	0	0	0	0
g130715.t1	AVEN_78254_1	DUF1758 domain-containing protein (Fragment)	0	0	0	0	0	0	0	0	0	0	0	0	0	0	0
g148711.t1			0	0	0	0	0	0	0	0	0	0	0	0	0	0	0
g151930.t1			0	0	0	0	0	0	0	0	0	0	0	0	0	0	0
g248846.t1			0	0	0	0	0	0	0	0	0	1.16484	0	0	1.33062	0	0
g85696.t1	pol	RNA-directed DNA polymerase from mobile element jockey (EC 2.7.7.49) (Reverse transcriptase)	0	0	0	0	0	0	0.0702589	0	0	0	0	0	0	0	0
g180414.t1			0	0	0	0	0	0	0	0	0	0	0	0	0	0	0
g85126.t1	X975_01251	Transposable element Tcb2 transposase (Fragment)	0	0	0	0	0	0	0	0	0	0	0	0	0	0	0
g279344.t1	X975_01565	Transposable element Tcb2 transposase (Fragment)	0	0	0	0	0	0	0	0	0	0	0	0	0	0	0
g315858.t1	ORF1_102	Nucleic-acid-binding protein from transposon X-element	0.106885	0	0	0.146268	0.260099	0.306602	0.410133	0	0	0	0	0.11874	0	0.10278	0.157425
g143443.t1	AVEN_158122_1	Integrase catalytic domain-containing protein	0.196357	0.269347	0.262612	0.655405	0.250769	0	0.0801765	0.0585197	0.513466	0.145002	0.350501	0.455513	0.211176	0.130205	0.0662922
g32488.t1	AVEN_135921_1	Uncharacterized protein	0	0	0	0	0	0	0	0	0	0	0	0	0	0	0
g401386.t1			0	0	0	0	0	0	0	0	0	0	0	0	0	0	0
g99174.t1		Transposable element Tcb2 transposase	0	0	0	0	0	0	0	0	0	0	0	0	0	0	0
g378612.t1	AVEN_173563_1	Uncharacterized protein	0	0	0	0	0	0	0	0	0	0	0	0	0	0	0
g248154.t1			0.189228	0	0	0	0	0	0	0	0	0	0	0	0	0	0
g310933.t1	NCL1_51104	Uncharacterized protein	0	0	0	0	0	0	0	0	0	0	0	0	0	0	0
g457324.t1			0	0	0	0.221782	0	0	0	0	0	0	0	0	0	0	0
g56243.t1	NCL1_22128	Uncharacterized protein	0	0	0	0	0	0	0	0	0.941043	0	0	0	0	0	0
g303786.t1	Ten-m	Teneurin-m (Tenm) (Odd Oz protein) (Tenascin-like protein)	0	0	0	0	0	0	0	0	0	0	0	0	0	0	0
g357319.t1			0	0	0	0	0	0	0	0	0	0	0	0	0	0	0
g497200.t1			0	0	0	0	0	0	0	0	0	0	0	0	0	0	0
g169545.t1	X975_01402	Uncharacterized protein (Fragment)	0	0	0	0	0	0	0	0	0	0	0	0	0	0	0
g39182.t1	EAI_07799	Uncharacterized protein (Fragment)	0	0	0	0	0	0	0	0	0	0	0	0	0	0	0
g360828.t1	TC3A	Transposable element Tc3 transposase (Fragment)	0	0	0	0	0	0	0	0	0	0	0	0	0	0	0
g119859.t1			0	0	0	0	0	0	0	0	0	0	0	0	0	0	0
g459366.t1	WN55_08618	Uncharacterized protein	0	0	0	0	0	0	0	0	0	0	0	0	0	0	0
g179140.t1		ATP-dependent DNA helicase (EC 3.6.4.12)	0	0	0	0	0	0	0	0	0	0	0	0	0	0	0
g144224.t1			0	0	0	0	0	0	0	0	0	0	0	0	0	0	0
g116844.t1	pol	Retrovirus-related Pol polyprotein from transposon 17.6 [Includes: Protease (EC 3.4.23.-); Reverse transcriptase (EC 2.7.7.49); Endonuclease]	0	0	0	0	0	0	0	0	0	0	0	0	0	0	0
g117425.t1			0	0	0	0	0	0	0	0	0	0	0	0	0	0	0
g51562.t1			0	0	0	0	0	0	0	0	0	0	0	0	0	0	0
g318733.t1		Transposable element Tcb2 transposase	0	0	0	0	0	0	0	0	0	0	0	0	0	0	0
g347894.t1	AVEN_66473_1	Reverse transcriptase Ty1/copia-type domain-containing protein	0	0	0.0426586	0.0247603	0	0	0.137869	0.0471998	0.1188	0	0.0886291	0.0822207	0.0430416	0	0
g196367.t1			0	0	0	0	0	0	0	0	0	0	0	0	0	0	0
g10936.t1			0	0	0	0	0	0	0	0	0	0	0	0	0	0	0
g132361.t1			0	0	0	0	0	0	0	0	0	0	0	0	0	0	0
g284287.t1	AVEN_259609_1	Integrase catalytic domain-containing protein	0	0	0	0	0	0	0	0	0	0	0	0	0	0	0
g275837.t1	pol	Retrovirus-related Pol polyprotein from transposon 297 [Includes: Protease (EC 3.4.23.-); Reverse transcriptase (EC 2.7.7.49); Endonuclease]	0	0	0	0	0	0	0	0	0	0	0	0	0	0	0
g205319.t1			0	0	0	0	0	0	0	0	0	0	0	0	0	0	0
g336234.t1	tc1a	Transposable element Tc1 transposase	0	0	0	0	0	0	0	0	0	0	0	0	0	0	0
g50105.t1	SETMR	Histone-lysine N-methyltransferase SETMAR (Fragment)	0	0	0	0	0	0.285852	0	0	0	0	0	0	0	0	0
g418477.t1	AVEN_228894_1	HTH_Tnp_Tc3_2 domain-containing protein	0	0	0	0	0	0	0	0	0	0	0	0	0	0	0
g449939.t1		Uncharacterized protein	0	0	0	0	0	0	0	0	0	0	0	0	0	0	0
g353831.t1	pol	Retrovirus-related Pol polyprotein from transposon 17.6 [Includes: Protease (EC 3.4.23.-); Reverse transcriptase (EC 2.7.7.49); Endonuclease]	0	0	0	0	0	0	0	0	0	0	0	0	0	0	0
g246739.t1			0	0	0	0	0	0	0	0	0	0	0	0	0	0	0
g104095.t1	inx2	Innexin inx2 (Innexin-2) (G-Inx2)	41.938	42.3923	45.9316	34.7316	45.1995	17.4045	47.3222	45.8855	55.8465	28.3549	63.1317	42.2865	46.9691	10.0961	42.8649
g232572.t1			0	0	0	0	0.932004	0	0	0	0	0	0	0	0	0	0
g423462.t1			0	0	0	0	0	0	0	0	0	0	0	0	0	0.211883	0.33253
g387694.t1			0	0	0	0	0	0	0	0	0	0	0	0	0	0	0
g191434.t1			0	0	0	0	0	0	0	0	0	0	0	0	0	0	0
g95279.t1			0	0	0	0	0	0	0	0	0	0	0	0	0	0	0
g11726.t1			0	0	0	0	0	0	0	0	0	0	0	0	0	0	0
g51885.t1			0	0	0	0	0	0	0	0	0	0	0	0	0	0	0
g319292.t1	NCL1_59947	Uncharacterized protein	0	0	0	0	0	0	0	0	0	0	0	0	0	0	0
g384592.t1	TIGD1	Tigger transposable element-derived protein 1	0	0	0	0	0	0	0	0	0	0	0	0	0	0	0
g11636.t1	AVEN_14581_1	DUF5641 domain-containing protein	0	0	0	0	0	0	0.28428	0	0	0	0	0	0	0	0
g431167.t1	TCB2_383	Transposable element Tcb2 transposase	0	0	0	0	0	0	0	0	0	0	0	0	0	0	0
g291185.t1	TC3A	Transposable element Tc3 transposase (Fragment)	0	0	0	0	0	0	0	0	0	0	0	0	0	0	0
g288722.t1			0	0	0	0	0	0	0	0	0	0	0	0	0	0	0
g76637.t1			0	0	0	0	0	0	0	0	0	0	0	0	0	0	0
g317113.t1	AVEN_158715_1	DDE_3 domain-containing protein	0	0	0	0	0	0	0	0	0	0	0	0	0	0	0
g185655.t1	NCL1_10765	Transposable element Tcb1 transposase	0.129526	0.183743	2.40202	1.7236	0.15797	0.0930617	0.0618317	0.0844036	0.411045	1.74547	1.27507	0.217972	0.0759823	0.623617	0.0955396
g111444.t1	TY3B-G	Transposon Ty3-G Gag-Pol polyprotein (Gag3-Pol3) (Transposon Ty3-1 TYA-TYB polyprotein) [Cleaved into: Capsid protein (CA) (p24); Spacer peptide p3; Nucleocapsid protein p11 (NC); Ty3 protease (PR) (EC 3.4.23.-) (p16); Spacer peptide J; Reverse transcriptase/ribonuclease H (RT) (RT-RH) (EC 2.7.7.49) (EC 2.7.7.7) (EC 3.1.26.4) (p55); Integrase p61 (IN); Integrase p58 (IN)]	0	0	0	0	0	0	0	0	0	0	0	0	0	0	0
g240878.t1			126.403	0.695025	0	0.733866	54.3945	6.71105	0.757022	80.4346	33.635	0.159942	0.302386	0.45878	47.6032	0	41.0426
g66558.t1	SETMAR	Histone-lysine N-methyltransferase SETMAR (SET domain and mariner transposase fusion protein) (Metnase) [Includes: Histone-lysine N-methyltransferase (EC 2.1.1.357); Transposon Hsmar1 transposase (EC 3.1.-.-)]	0	0	0	0	0	0	0	0	0	0	0	0	0	0	0
g430915.t1	TCB2_309	Transposable element Tcb2 transposase	0	0	0	0	0	0	0	0	0	0	0	0	0	0	0
g8413.t1		Transposable element Tcb2 transposase	0	0	0	0	0	0	0	0	0	0	0	0	0	0	0
g394238.t1	TY3B-G_759	Transposon Ty3-G Gag-Pol polyprotein (Fragment)	0	0	0.0294779	0	0.15363	0	0	0	0	0	0	0	0	0	0
g378312.t1	g.5351	Uncharacterized protein (Fragment)	0	0	0	0	0	0	0	0	0	0	0	0	0	0	0
g92803.t1	AVEN_49971_1	MTBP_C domain-containing protein	0.829822	0.633007	0.604404	0.608575	0.467961	0.184733	0.273233	0.374346	0.610288	0.617894	0.936442	0.396933	0.300618	0.247404	0.801423
g396401.t1	X-element\ORF2	Probable RNA-directed DNA polymerase from transposon X-element (EC 2.7.7.49) (Reverse transcriptase)	0	0	0.0757775	0	0	0	0	0	0	0	0	0	0	0	0
g305591.t1	X975_01565	Transposable element Tcb2 transposase (Fragment)	0	0	0	0	0	0	0	0	0	0	0	0	0	0	0
g265303.t1	NCL1_15856	Uncharacterized protein	0	0	0	0	0	0	0	0	0	0	0	0	0	0	0
g132574.t1	NCL1_24212	Uncharacterized protein	0	0	0	0	0	0	0	0	0	0	0	0	0	0	0
g481605.t1			0	0	0	0	0	0	0	0	0	0	0	0	0	0	0
g47642.t1	pol	Retrovirus-related Pol polyprotein from transposon 297 [Includes: Protease (EC 3.4.23.-); Reverse transcriptase (EC 2.7.7.49); Endonuclease]	0	0	0	0	0	0	0	0	0	0	0	0	0	0	0
g108725.t1	ORF208242	ATP-dependent DNA helicase (EC 3.6.4.12) (Fragment)	0	0	0	0	0	0	0	0	0	0	0	0	0	0	0
g78559.t1			0	0	0	0	0	0	0	0	0	0	0	0	0	0	0
g78241.t1	NCL1_22034	Uncharacterized protein	0	0	0	0	0	0	0	0	0	0	0	0	0	0	0
g105674.t1	X975_26216	Transposable element Tc3 transposase (Fragment)	0	0	0	0	0	0	0	0	0	0	0	0	0	0	0
g21855.t1	AVEN_196424_2	RING-type domain-containing protein	0	0	0	0	0	0	0	0	0	0	0	0	0	0	0
g395355.t1	NOO_LOCUS13795	Uncharacterized protein	0	0	0	0	0	0	0	0	0	0	0	0	0	1.12987	0
g18983.t1			0	0	0	0	0	0	0	0	0	0	0	0	0	0	0
g84660.t1			0	0	0	0	0	0	0	0	0	0	0	0	0	0	0
g117525.t1			0	0	0	0	0	0	0	0	0	0	0	0	0	0	0
g305798.t1			0	0	0	0	0	0	0	0	0	0	0	0	0	0	0
g84729.t1	X975_01499	Gag-Pol polyprotein (Fragment)	0	0	0	0.325989	0	0	0	0.253643	0	0	0	0.127255	0	0	0
g75772.t1			0	0	0.559059	0	0	0	0.534594	0	0	0	0.342604	0	0	0	0
g70871.t1	AVEN_168977_1	Uncharacterized protein	0	0	0	0.139862	0	0	0	0	0	0	0	0	0	0	0
g256207.t1	TCB2_41	Transposable element Tcb2 transposase	0	0	0	0	0	0.254339	0	0	0	0	0	1.17862	0	0	0
g393760.t1	AVEN_100702_1	Uncharacterized protein	0	0	0	0	0	0	0	0	0	0	0	0	0	0	0
g254792.t1	tc1a	Transposable element Tc1 transposase	0	0	0	0	0	0	0	0	0	0	0	0	0	0	0
g303647.t1			0	0	0	0	0	0	0	0	0	0	0	0	0	0	0
g238921.t1	WN55_06996	DUF4817 domain-containing protein	0	0	0	0	0	0	0	0	0	0	0	0	0	0	0
g460589.t1			0	0	0	0	0	0	0	0	0	0	0	0	0	0.739776	0
g292185.t1			0	0	0	0	0	0	0	0	0	0	0	0	0	0	0
g25219.t1			0.855016	0	0	1.22833	0	0	0.896114	0	0	0	0	0	0	0	0
g98448.t1	X975_08834	Transposable element Tcb1 transposase (Fragment)	0	0	0	0	0	0	0	0	0	0	0	0	0	0	0
g385756.t1			0	0	0	0	0	0	0	0	0	0	0	0	0	0	0
g302886.t1	NCL1_13165	HTH_Tnp_Tc3_2 domain-containing protein	0	0	0	0	0	0	0	0	0	0	0	0	0	0	0
g504443.t1	vps51	Vacuolar protein sorting-associated protein 51 homolog (Protein fat-free homolog)	0	0	0	0	0	0	0	0	0	0	0	0	0	0	0
g476850.t1			0	0	0	0	0	0	0	0	0	0	0	0	0	0	0
g355004.t1	TY3B-I_810	Transposon Ty3-I Gag-Pol polyprotein	0	0	0	0	0	0	0	0	0	0	0	0	0	0	0
g351768.t1		Putative DD41D transposase	0	0	0	0	0	0	0	0	0	0	0	0	0	0	0
g253695.t1	X975_13332	Retrovirus-related Pol polyprotein from transposon 412 (Fragment)	0	0	0	0	0	0.143105	0	0	0	0	0	0	0	0	0
g307535.t1	pol	Retrovirus-related Pol polyprotein from transposon 17.6 [Includes: Protease (EC 3.4.23.-); Reverse transcriptase (EC 2.7.7.49); Endonuclease]	0	0	0	0	0	0	0	0	0	0	0	0	0	0	0
g478361.t1	AVEN_67423_1	Uncharacterized protein (Fragment)	0	0	0	0	0	0	0	0	0	0	0	0	0	0	0
g141736.t1		Uncharacterized protein	0	0	2.84827e-07	0	0	0	0	0	0	0	0	0	0	0	0.222003
g320592.t1	NCL1_46364	Uncharacterized protein	0	0	0	0	0	0	0	0	0	0	0	0	0	0	0
g427790.t1	AVEN_107226_1	HTH_Tnp_Tc3_2 domain-containing protein (Fragment)	0	0	0	0	0	0	0	0	0	0	0	0	0	0	0
g31150.t1	Tf2-6_451	Transposon Tf2-6 polyprotein (Fragment)	0	0	0	0	0	0	0	0	0	0	0	0	0	0	0
g477786.t1			0	0	0	0	0	0	0	0	0	0	0	0	0	0	0
g185753.t1	LOC103524116	uncharacterized protein LOC103524116	0	0	0	0	0	0	0	0	0	0	0	0	0	0	0
g218152.t1	NCL1_32528	Adhesion G protein-coupled receptor B2	0	0	0	0	0	0	0	0	0	0	0	0	0	0	0
g198505.t1	EVAR_40400_1	Uncharacterized protein	0	0	0	0	0	0	0	0	0	0	0	0	0	0	0
g234719.t1	tc1a	Transposable element Tc1 transposase	0	0	0	0	0	0	0	0	0	0	0	0	0	0	0
g143542.t1	AVEN_68065_1	SCAN box domain-containing protein	0	0.531727	0	0	0	0	0	0	0	0.0133023	0	0	0	0	0.637811
g29430.t1	ORF1_45	Nucleic-acid-binding protein from transposon X-element	0	0	0	0	0	0	0	0	0	0	0	0	0	0	0
g468305.t1	NCL1_23207	Uncharacterized protein	0	0	0	0	0	0	0	0	0	0	0	0	0	0	0
g18284.t1	pol_1403	Retrovirus-related Pol polyprotein from transposon 17.6	0	0	0	0	0	0	0	0	0	0	0	0	0	0	0
g158940.t1			0	0	0	0	6.21305	1.75852	12.5853	3.86942	6.84459	2.73172	8.60014	1.97771	2.65215	1.83999	3.9324
g455055.t1	NCL1_18943	Uncharacterized protein	0	0	0	0	0	0	0	0	0	0	0	0	0	0	0
g3640.t1			0	0	0	0	0	0	0	0	0	0	0	0	0	0	0
g171231.t1	X975_03011	Phosphatase and actin regulator 2 (Fragment)	0	0	0	0	0	0	0	0	0	0	0	0	0	0	0
g50688.t1			0	0	0	0	0	0	0	0	0	0	0	0	0	0	0
g35667.t1			0	0	0	0	0	0	0	0	0	0	0	0	0	0	0
g347849.t1	AVEN_207996_1	Uncharacterized protein (Fragment)	0	0	0	0	0	0	0	0	0	0	0	0	0	0	0
g193134.t1			0	0	0	0	0	0	0	0	0	0	0	0	0	0	0
g242460.t1		Integrase catalytic domain-containing protein (Fragment)	0	0	0	0	0	0	0	0	0	0	0	0	0	0	0
g447206.t1			0	0	0	0	0	0	0	0	0	0	0	0	0	0	0
g443484.t1	NCL1_51933	Uncharacterized protein	0	0	0	0	0	0	0	0	0	0	0	0	0	0	0
g129083.t1			0	0	0	0	0	0	0	0	0	0	0	0	0	0	0
g255051.t1			0	0	0	0	0	0	0	0	0	0	0	0	0	0	0
g66480.t1	EVAR_67071_1	Uncharacterized protein	0	0	0	0	0	0	0	0	0	0	0	0.648011	0	0	0
g424355.t1			0	0	0	0	0	0	0	0	0	0	0	0	0	0	0
g428309.t1	AVEN_225429_1	Uncharacterized protein (Fragment)	1.79634	0	0	0	0	0	1.56843	0	0	0	0	0	0	0	0
g412815.t1	X975_14697	Uncharacterized protein (Fragment)	0	0	0	0	0	0	0	0	0	0	0	0	0	0	0
g437485.t1			0	0	0	0	0	0	0	0	0	0	0	0	0	0	0
g262519.t1		Uncharacterized protein (Fragment)	0	0.0486226	0	0	0.0449888	0.0332946	0.0495851	0.0285558	0	0	0.0817981	0.0222117	0.0240956	0.0212182	0.0452069
g200323.t1			0	0	0	0	0	0	0	0	0	0	0	0	0	0	0
g27768.t1			0	0	0	0	0	0	0	0	0	0	0	0	0	0	0
g429567.t1			0	0	0	0	0	0	0	0	0	0	0	0	0	0	0
g169061.t1			0	0	0	0	0	0	0	0	0	0	0	0	0	0	0
g234197.t1	ALC60_06473	Uncharacterized protein	0	0	0	0	0	0	0	0	0	0	0	0	0	0	0
g52839.t1	AVEN_8583_1	Uncharacterized protein (Fragment)	0	0	0	0	0	0	0	0	0	0	0	0	0	0	0
g413968.t1			0	0	0	0	0	0	0	0	0	0	0	0	0	0	0
g235604.t1	TC3A	Transposase (Fragment)	0	0	0	0	0	0	0	0	0	0	0	0	0	0	0
g511816.t1		Transposable element Tcb2 transposase	0	0	0	0	0	0	0	0	0	0	0	0	0	0	0
g502349.t1	TCB2_207	Transposable element Tcb2 transposase	0	0	0	0	0	0	0	0	0	0	0	0	0	0	0
g444090.t1			0	0	0	0	0	0	0	0	0	0	0	0	0	0	0
g512757.t1			0	0	0	0	0	0	0	0	0	0	0	0	0	0	0
g125790.t1	X975_08014	Transposable element Tc3 transposase (Fragment)	0	0	0	0	0	0	0	0	0	0	0	0	0	0	0
g9398.t1			0	0	0	0	0	0	0	0	0	0	0	0	0	0	0
g475329.t1			0	0	0	0	0	0	0	0	0	0	0	0	0	0	0
g481069.t1			0	0	0	0	0	0	0.718123	0	0	0	0	0	0	0	0
g176051.t1			0	0	0	0	0	0	0	0	0	0	0	0	0	0	0
g120907.t1			0	0	0	0	0	0	0	0	0	0	0	0	0	0	0
g256042.t1			0	0	0	0	0	0	0	0	0	0	0	0	0	0	0
g299202.t1			0	0	0	0	0	0	0	0	0	0	0	0	0	0	0
g17160.t1	COM42_05930	Uncharacterized protein	0	0	0	0.132558	0.0866326	0	0	0.461638	0	0.0662628	0	0	0.04177	0	0
g465403.t1			4.58861	3.58254	5.21621	2.94411	1.69457	0.318701	2.78645	7.36239	7.02056	3.65652	3.22542	2.2255	2.81218	0	3.09025
g125970.t1	NCL1_21119	RNase H domain-containing protein	0	0	0	0	0	0	0	0	0	0	0	0	0	0	0
g403267.t1	pol	Retrovirus-related Pol polyprotein from transposon 17.6 [Includes: Protease (EC 3.4.23.-); Reverse transcriptase (EC 2.7.7.49); Endonuclease]	0	0	0	0	0	0	0.135319	0	0	0	0	0.0768303	0	0	0
g489060.t1	inf2	Inverted formin-2	0	0.220184	0.62995	0.318395	0	0.290754	0.447456	0.201557	0.727704	0.0979011	0.193755	0.339817	0.53911	0.146411	0
g316075.t1	EAI_13209	Uncharacterized protein (Fragment)	0	0	0	0	0	0	0	0	0	0	0	0	0	0	0
g115926.t1	TIGD6_5	Tigger transposable element-derived protein 6	0	0	0	0	0	0	0	0	0	0	0	0	0	0	0
g311557.t1		Transposable element Tcb2 transposase	0	0	0	0	0	0	0	0	0	0	0	0	0	0	0
g478687.t1			0	0	0	0	0	0	0	0	0	0	0	0	0	0	0
g340872.t1	NCL1_51933	Uncharacterized protein	0	0	0	0	0	0	0	0	0	0	0	0	0	0	0
g348428.t1			0	0	0	0	0	0	0	0	0	0	0	0	0	0	0
g114074.t1			0	0	0	0	0	0	0	0	0	0	0	0	0	0	0
g253560.t1			0	0	0	0.359387	0	0	0	0	0	0	0	0	0	0	0
g322445.t1			0	0	0	0	0	0	0	0	0	0	0	0	0	0	0
g475145.t1			0	0	0	0	0	0	0	0	0	0	0	0	0	0	0
g180102.t1			0	0	0	0	0	0	0	0	0	0	0	0	0	0	0
g95287.t1			1.3002	0	0	0	0	0	0	0	0	0	0	0	0	0	0
g84511.t1	AVEN_271635_1	Uncharacterized protein	0	0	0	0	0	0	0	0	0	0	0	0	0	0	0
g264478.t1	NCL1_57108	Uncharacterized protein (Fragment)	0	0	0	0	0	0	0	0	0	0	0	0	0	0	0
g406251.t1	NCL1_51933	Uncharacterized protein	0	0	0	0	0	0	0	0	0	0	0	0	0	0	0
g303710.t1			0	0	0	0	0	0	0	0	0	0	0	1.03437	0	0	0
g426114.t1			0	0	0	0	0	0	0	0	0	0	0	0	0	0	0
g214766.t1	NCL1_57479	Uncharacterized protein	0	0	0	0	0	0	0	0	0	0	0	0	0	0	0
g25939.t1	GluClalpha	Glutamate-gated chloride channel (DrosGluCl)	0.313222	0.111144	0	0.588305	0.668002	0.2618	0.149751	1.53082	1.73647	0.442389	1.1594	0.875724	0.275214	3.15877	0.692748
g131238.t1	AVEN_135941_1	SCAN box domain-containing protein	0	0	0	0	0	0	0	0	0	0	0	0	0	0	0
g270.t1	TCB1_729	Transposable element Tcb1 transposase	0	0	0	0	0	0	0	0	0	0	0	0	0	0	0
g393132.t1			0	0	0	0	0	0	0	0	0	0	0	0	0	0	0
g215254.t1	scnn1b-b	Amiloride-sensitive sodium channel subunit beta-2 (Beta-2-NaCH) (Epithelial Na(+) channel subunit beta-2) (Beta-2-ENaC) (Nonvoltage-gated sodium channel 1 subunit beta-2) (SCNEB2)	0.078846	0.223828	0	0.0538533	0	0	0.226191	0.205518	0	0.0494966	0.291883	0	0	0	0
g3682.t1	NCL1_10332	Uncharacterized protein	0	0	0	0	0	0	0	0	0	0	0	0	0	0	0
g480370.t1			0	0	0	0	0	0	0	0	0	0	0	0	0	0	0
g368114.t1		Transposable element Tcb2 transposase	0	0	0	0	0	0	0	0	0	0	0	0	0	0	0
g343564.t1			0.207628	0	0	0	0	0	0	0	0	0	0	0	0	0	0
g202109.t1	AVEN_261799_1	Uncharacterized protein	0.114377	0	0	0	0.0984623	0.0542158	0	0	0	0	0	0.0634215	0.0667417	0.709211	0
g23396.t1			0	0	0	0	0	0	0	0	0	0	0.107885	0	0	0	0
g238241.t1	NCL1_37351	Endo/exonuclease/phosphatase domain-containing protein	0	0	0	0	0	0	0	0	0	0	0	0	0	0	0
g110340.t1	X975_01945	Transposable element Tcb2 transposase (Fragment)	0	0	0	0	0	0	0	0	0	0	0	0	0	0	0
g126048.t1	AVEN_204792_1	DDE_Tnp_IS1595 domain-containing protein	0	0	0	0	0	0	0	0	0	0	0	0	0	0	0
g348232.t1			0	0	0	0	0	0	0	0	0	0	0	0	0	0	0
g157206.t1	pol_4433	Retrovirus-related Pol polyprotein from transposon opus	0	0	0	0	0	0	0	0	0	0	0	0	0	0	0
g143478.t1			0	0	0	0	0	0	0	0	0	0	0	0	0	0	0
g69194.t1	NCL1_15766	Uncharacterized protein	0	0	0	0	0	0	0.264037	0	0	0	0	0	0	0	0
g292303.t1	AVEN_120612_1	Uncharacterized protein (Fragment)	0	0	0	0	0	0	0	0	0	0	0	0	0	0	0
g359084.t1	AVEN_106653_1	Uncharacterized protein	0	0	0	0	0	0	0	0	0	0	0	0	0	0	0
g24030.t1			0	0	0	0	0	0	0	0	0	0	0	0	0	0	0
g47790.t1	pol_636	Retrovirus-related Pol polyprotein from transposon opus	0	0	0	0	0	0	0	0	0	0	0	0	0	0	0
g145949.t1			0	0	0	0	0	0	0	0	0	0	0	0	0	0	0
g3095.t1			0	0	0	0	0	0	0	0	0	0	0	0	0	0	0
g21522.t1	RTase	Probable RNA-directed DNA polymerase from transposon BS (EC 2.7.7.49) (Reverse transcriptase)	0	0	0	0	0	0	0	0	0	0	0	0	0	0	0
g61813.t1	AVEN_59404_1	Integrase catalytic domain-containing protein	0	0	0	0	0	0	0	0	0	0	0	0	0	0	0
g464830.t1		Retrovirus-related Pol polyprotein from transposon TNT 1-94 [Includes: Protease (EC 3.4.23.-); Reverse transcriptase (EC 2.7.7.49); Endonuclease]	0	0	0	0	0	0	0	0	0	0	0	0	0	0	0
g402809.t1		Putative DD41D transposase	0	0	0	0	0	0	0.111511	0	0	0	0	0	0	0	0
g143947.t1			0	0	0	0	0	0	0	0	0	0	0	0	0	0	0
g278820.t1			0	0	0	0	0	0	0	0	0	0	0	0	0	0	0
g28020.t1			0	0	0	0	0	0	0	0	0	0	0	0	0	0	0
g416460.t1			0	0	0	0	0	0	0	0	0	0	0	0	0	0	0
g183130.t1	TCB2_120	Transposable element Tcb2 transposase	0	0	0	0	0	0	0	0	0	0	0	0	0	0	0
g287206.t1	ORF1_49	Nucleic-acid-binding protein from transposon X-element	0	0	0	0	0	0	0	0	0	0	0	0	0	0	0
g99547.t1	AVEN_274709_1	DDE_3 domain-containing protein	0	0	0	0	0	0	0	0	0	0	0	0	0	0	0
g497620.t1			0	0	0	0	0	0	4.96795	0	0	0	0	0	0	0	0
g162993.t1	X975_23878	Transposable element Tcb1 transposase (Fragment)	0	0	0	0	0	0	0	0	0	0	0	0	0	0	0
g149488.t1	AVEN_162766_1	Uncharacterized protein (Fragment)	0	0	0	0	0	0	0	0	0	0	0	0	0	0	0
g74313.t1	105261593	Uncharacterized protein	0	0	0	0	0	0	0	0	0	0	0	0	0	0	0
g9341.t1			0	0	0	0	0	0	0	0	0	0	0	0	0	0	0
g422685.t1			0	0	0	0	0	0	0	0	0	0	0	0	0	0	0
g70596.t1			0	0	0	0	0	0	0	0	0	0	0	0	0	0	0
g83648.t1			0	0	0	0	0	0	0	0	0	0	0	0	0	0	0
g382620.t1	pol_2666	RNA-directed DNA polymerase from mobile element jockey	0	0	0	0	0	0	0	0	0	0	0	0	0	0	0
g444704.t1	Tf2-9_59	Transposon Tf2-9 polyprotein	0	0	0	0	0	0	0	0	0	0	0	0	0	0	0
g7796.t1	AVEN_271465_1	Uncharacterized protein	0	0	0	0	0	0	0	0	0	0	0	0	0	0	0
g145581.t1	X975_15233	Transposable element Tcb2 transposase (Fragment)	0	0	0	0	0	0	0	0	0	0	0	0	0	0	0
g136777.t1			0	0	0	0	0	0	0	0	0	0	0	0	0	0	0
g512254.t1	NCL1_51933	Uncharacterized protein	0	0	0	0	0	0	0	0	0	0	0	0	0	0	0
g507081.t1	WN55_04308	Uncharacterized protein (Fragment)	0	0	0	0	0	0	0	0	0	0	0	0	0	0	0
g198044.t1	AVEN_228894_1	HTH_Tnp_Tc3_2 domain-containing protein	0	0	0	0.344083	0	0	0.459356	0	0	0	0	0	0	0	0
g499957.t1			0	0	0	0	0	0	0	0	0	0	0	0	0	0	0
g94567.t1	RTase_476	Putative RNA-directed DNA polymerase from transposon BS	0	0	0	0	0	0	0	0	0	0	0	0	0	0	0
g455862.t1			0	0	0	0	0	0	0	0	0	0	0	0	0	0	0
g451188.t1			0	0	0	0	0	0	0	0	0	0	0	0	0	0	0
g30327.t1	NCL1_19997	Uncharacterized protein	0	0	0	0	0	0	0	0	0	0	0	0	0	0	0
g84654.t1			0	0	0	0	0	0	0	0	0	0	0	0	0	0	0
g445637.t1	AVEN_45926_1	Integrase catalytic domain-containing protein	0	0	0	0	0	0	0	0	0	0	0	0	0	0	0
g302997.t1	AVEN_209406_1	Integrase catalytic domain-containing protein	0	0	0	0	0	0	0	0	0	0	0	0	0	0	0
g95206.t1	ALC57_09123	Uncharacterized protein	0	0	0	0	0	0	0	0	0	0	0	0	0	0	0
g272995.t1			0	0	0	0	0	0	0	0	0	0	0	0	0	0	0
g137889.t1			0	0	0	0	0	0	0	0	0	0	0	0	0	0	0
g393995.t1			0	0	0	0	0	0	0	0	0	0	0	0	0	0	0
g358579.t1			0	0	1.18835	0.376104	0	0	0	1.86054	0	0	0.725955	0	0	0	0
g244552.t1		Transposable element Tcb1 transposase (Transposable element Barney transposase)	0	0	0	0	0	0	0	0	0	0	0	0	0	0	0
g343505.t1			0	0	0	0	0	0	0	0	0	0	0	0	0	0	0
g221320.t1	NCL1_26994	Uncharacterized protein	0	0	0	0	0	0	0	0	0	0	0	0	0	0	0
g275545.t1			0	0	0	0	0	0	0	0	0	0	0	0	0	0	0
g366902.t1			0	0	0	0	0	0	0	0	0	0	0	0	0	0	0
g276830.t1	NCL1_42224	Uncharacterized protein	0	0	0	0	0	0	0	0	0	0	0	0	0	0	0
g420014.t1			0	0	0	0	0	0	0	0	0	0	0	0.761836	0	0	0
g41106.t1			0.310277	0.478925	0.597415	0.499233	0.585384	0.258425	0.455737	0.403919	0.449195	0.317211	0.653995	0.351301	0.732057	0.327854	0.333237
g345652.t1	NCL1_31251	Uncharacterized protein	0	0	0	0	0	0	0	0	0	0	0	0	0	0	0
g32114.t1	AVEN_51490_1	CCHC-type domain-containing protein	0	0	0.0675594	0	0	0	0	0	0	0	0	0	0	0	0
g292691.t1	EVAR_73436_1	Uncharacterized protein	0	0	0	0	0	0	0	0	0	0	0	0	0	0	0
g340592.t1			0	0	0	0	0	0	0	0	0	0	0	0.537041	0	0	0
g412506.t1			0	0	0	0	0	0	0	0	0	0	0	0	0	0	0
g49927.t1			0	0	0	0.320893	0	0	0	0	0	0	0	0	0	0	0
g149092.t1	AVEN_152374_1	DUF5641 domain-containing protein	0.151563	0	0	0	0.243682	0	0.292264	0.197544	0	0.0959194	0	0	0	0	0
g389553.t1	X975_24350	Transposable element Tcb2 transposase (Fragment)	0	0	0	0	0	0	0	0	0	0	0	0	0	0	0
g386817.t1	AVEN_177654_1	Uncharacterized protein (Fragment)	0	0	0	0	0	0	0	0	0	0	0	0	0	0.198652	0
g458864.t1	X975_18227	Transposable element Tcb2 transposase (Fragment)	0	0	0	0	0	0	0	0	0	0	0	0	0	0	0
g323157.t1	X975_14237	Transposable element Tcb2 transposase (Fragment)	0	0	0	0	0	0	0.76883	0	0	0	0	0	0	0	0
g391867.t1	TCB1_553	Transposable element Tcb1 transposase	0	0	0	0	0	0	0	0	0	0	0	0	0	0	0
g172700.t1			0	0	0	0	0	0	0	0	0	0	0	0	0	0	0
g194337.t1	c5_g1_i4	Integrase catalytic domain-containing protein	0	0	0	0	0	0	0	0	0	0	0	0	0	0	0
g437045.t1	AVEN_98461_1	Uncharacterized protein	0	0	0	0	0	0	0	0	0	0	0	0	0	0	0
g17425.t1	Tf2-9_61	Transposon Tf2-9 polyprotein	0	0	0	0	0	0	0	0	0	0	0	0	0	0	0
g136726.t1	PHACTR2_0	Phosphatase and actin regulator 2	0	0	0	0	0	0	0	0	0	0	0	0	0	0	0
g224978.t1	TCB2_107	Transposable element Tcb2 transposase	0	0	0	0	0	0	0	0	0	0	0	0	0	0	0
g111798.t1	TY3B-I_479	Transposon Ty3-I Gag-Pol polyprotein (Fragment)	0	0	0	0	0	0	0	0	0	0	0	0	0	0	0
g294806.t1	AVEN_247265_1	Uncharacterized protein	0	0	0	0	0	0	0	0	0	0	0	0	0	0	0
g379546.t1	jockeypol_57	RNA-directed DNA polymerase from mobile element jockey	0	0	0	0	0	0	0	0	0	0	0	0	0	0	0
g359176.t1			0	0	0	0	0	0	0	0	0	0	0	0	0	0	0
g240931.t1	jockeypol_296	RNA-directed DNA polymerase from mobile element jockey (Fragment)	0	0	0	0	0	0	0	0	0	0	0	0	0	0	0
g54715.t1	g.275	Uncharacterized protein (Fragment)	0	0	0	0	0	0	0	0	0	0	0	0	0	0	0
g479726.t1	Srsf4	Serine/arginine-rich splicing factor 4 (Splicing factor, arginine/serine-rich 4)	95.3311	105.09	41.7656	48.9436	77.5682	32.0302	56.1811	85.2236	111.208	30.683	38.7988	57.4389	61.935	45.9438	45.8363
g245330.t1	pol_2772	Retrovirus-related Pol polyprotein from transposon 297	0	0	0	0	0	0	0	0	0	0	0	0	0	0	0
g365400.t1			0	0	0	0	0	0	0	0	0	0	0	0	0	0	0
g348768.t1		Transposable element Tcb2 transposase	0	0	0	0	0	0	0	0	0	0	0	0	0	0	0
g475139.t1			0	0	0	0	0	0	0	0	0	0	0	0	0	0	0
g48292.t1	X975_01565	Transposable element Tcb2 transposase (Fragment)	0	0	0	0	0	0	0	0	0	0	0	0	0	0	0
g86624.t1	pol	Retrovirus-related Pol polyprotein from transposon 297 [Includes: Protease (EC 3.4.23.-); Reverse transcriptase (EC 2.7.7.49); Endonuclease]	0	0	0	0	0	0	0	0	0	0	0	0	0	0	0
g3968.t1	Tf2-6_56	Transposon Tf2-6 polyprotein (Fragment)	0	0	0	0	0.376412	0	0	0	0	0	0	0	0	0	0
g380565.t1	X975_23878	Transposable element Tcb1 transposase (Fragment)	0	0	0	0	0	0	0	0	0	0	0	0	0	0	0
g10882.t1	NCL1_45656	Uncharacterized protein	0	0	0	0	0	0	0	0	0	0	0	0	0	0	0
g118994.t1	X975_17219	Transposable element Tcb2 transposase (Fragment)	0	0	0	0	0	0	0	0	0	0	0	0	0	0	0
g223874.t1	X975_01565	Transposable element Tcb2 transposase (Fragment)	0	0	0	0	0	0	0	0	0	0	0	0	0	0	0
g236022.t1	ORF1_55	Nucleic-acid-binding protein from transposon X-element (Fragment)	0	0	0	0	0	0	0	0	0	0	0	0	0	0	0
g158971.t1			0	0	0	0	0	0	0	0	0	0	0	0	0	0	0
g217436.t1	TC3A	Transposable element Tc3 transposase	0	0	0	0	0	0	0	0	0	0	0	0	0	0	0
g57979.t1	NCL1_36380	Uncharacterized protein	0	0	0	0	0	0	0	0	0	0	0	0	0	0	0
g332862.t1		Transposable element Tcb2 transposase	0	0.381204	0	0	0	0	0	0	0.412157	0	0	0	0	0	0
g454168.t1	RE2	Retrovirus-related Pol polyprotein from transposon RE2 (Retro element 2) (AtRE2) [Includes: Protease RE2 (EC 3.4.23.-); Reverse transcriptase RE2 (EC 2.7.7.49); Endonuclease RE2]	0	0	0.185941	0.124919	0	0	0	0	0	0.115383	0	0	0	0	0
g216566.t1	ORF1	Nucleic-acid-binding protein from transposon X-element	0	0	0	0	0	0	0	0	0	0	0	0	0	0	0
g438881.t1			0	0	0	0	0	0	0	0	0	0	0	0	0	0	0
g381977.t1	NCL1_16401	Transposable element Tcb2 transposase	0	0	0	0	0	0	0	0	0	0	0	0	0	0	0
g227596.t1			0	0	0	0	0	0	0	0	0	0	0	0	0	0	0
g273870.t1			0	0	0	0.729622	1.165	0	0	0	0	0	0	0	0	0	0
g62840.t1			0	0	0	0	0	0	0	0	0	0	0	0	0	0	0
g252607.t1			0	0	0	0	0	0	0	0	0	0	0	0	0	0.102708	0
g227996.t1			1.63995	0.589966	2.1868	0.286023	1.4716	0.732039	2.85091	0.534509	2.49149	0.534383	0	0.425502	1.85556	0.370523	0.596952
g97483.t1	AVEN_228269_1	Integrase catalytic domain-containing protein (Fragment)	0	0	0.0535561	0	0.0653286	0	0	0.0697657	0	0	0.0681539	0.331201	0.256904	0	0.203262
g403359.t1	NCL1_49595	Uncharacterized protein	0	0	0	0	0	0	0	0	0	0	0	0	0	0	0
g124702.t1		Transposable element Tc1 transposase (Fragment)	0	0	0	0	0	0	0	0	0	0	0	0	0	0	0
g143418.t1	X975_01402	Uncharacterized protein (Fragment)	0	0	0	0	0	0	0	0	0	0	0	0	0	0	0
g473897.t1	TY3B-G	Transposon Ty3-G Gag-Pol polyprotein (Gag3-Pol3) (Transposon Ty3-1 TYA-TYB polyprotein) [Cleaved into: Capsid protein (CA) (p24); Spacer peptide p3; Nucleocapsid protein p11 (NC); Ty3 protease (PR) (EC 3.4.23.-) (p16); Spacer peptide J; Reverse transcriptase/ribonuclease H (RT) (RT-RH) (EC 2.7.7.49) (EC 2.7.7.7) (EC 3.1.26.4) (p55); Integrase p61 (IN); Integrase p58 (IN)]	0	0	0	0	0	2.09597e-05	0	0	0	0	0	0	0	0	0
g245964.t1	X975_21357	Transposable element Tc1 transposase (Fragment)	0	0	0	0	0	0	0	0	0	0	0	0	0	0	0
g163091.t1	TY3B-I_479	Transposon Ty3-I Gag-Pol polyprotein (Fragment)	0	0	0	0	0	0	0	0	0	0	0	0	0	0	0
g206217.t1	AVEN_46380_1	Uncharacterized protein	0	0	0	0	0	0	0	0	0	0	0	0	0	0	0
g276340.t1	LARS2	Probable leucine--tRNA ligase, mitochondrial (EC 6.1.1.4) (Leucyl-tRNA synthetase) (LeuRS)	1.51325	1.42959	1.78109	1.69184	1.51651	0.579326	1.47748	1.61815	1.91498	1.11551	1.47251	1.40153	1.78034	0.60076	1.66162
g141505.t1			0	0	0	0	0	0	0	0	0	0	0	0	0	0	0
g421663.t1	X975_24583	Transposable element Tc3 transposase (Fragment)	0	0	0	0	0	0	0	0	0	0	0	0	0	0	0
g39643.t1	X777_07305	Uncharacterized protein (Fragment)	0	0	0	0	0	0	0	0	0	0	0	0	0	0	0
g176121.t1			0	0	0	0	0	0	0	0	0	0	0	0	0	0	0
g232829.t1	X975_08537	Transposable element Tc1 transposase (Fragment)	0	0	0	0	0	0	0	0	0	0	0	0	0	0	0
g360725.t1	NCL1_33090	Uncharacterized protein	0	0	0	0	0	0	0	0	0	0	0	0	0	0	0
g40474.t1			0	0	0	0	0	0	0	0	0	0	0	0	0	0	0
g207114.t1			0	0	0	0	0	0	0	0	0	0	0	0	0	0	0
g151083.t1			0	0	0	0	0	0	0	0	0	0	0	0	0	0	0
g251764.t1	NCL1_44463	Pggt1b	0	0	0	0	0	0	0	0	0	0	0	0	0	0	0
g423069.t1	pol	Retrovirus-related Pol polyprotein from transposon opus [Includes: Protease (EC 3.4.23.-); Reverse transcriptase (EC 2.7.7.49); Endonuclease]	0	0	0	0	0	0	0	0	0	0	0	0	0	0	0
g382258.t1			0	0	0	0	0	0	0	0	0	0	0	0	0	0	0
g247736.t1	X975_20779	Transposable element Tcb1 transposase (Fragment)	0	0	0	0	0	0	0	0	0	0	0	0	0	0	0
g393434.t1	X975_18993	DUF5641 domain-containing protein (Fragment)	0	0	0	0	0	0	0	0	0	0	0	0	0	0	0
g369852.t1			0	0	0	0	0	0	0	0	0	0	0	0	0	0	0
g363749.t1	AVEN_102001_1	Uncharacterized protein	0	0	0	0	0	0	0	0	0	0	0	0	0	0	0
g266833.t1	NCL1_23261	HTH_38 domain-containing protein	0	0	0	0	0	0	0	0	0	0	0	0	0	0	0
g462545.t1			0	0	0	0	0	0	0	0	0	0	0	0	0	0	0
g124919.t1			0	0	0	0	0	0	0	0	0	0	0	0	0	0	0
g377642.t1			0	0	0	0	0	0	0	0	0	0	0	0	0	0	0
g186880.t1	AVEN_51490_1	CCHC-type domain-containing protein	0	0	0	0	0	0	0	0	0	0	0	0	0	0	0
g77923.t1			0	0	0	0	0	0	0	0	0	0	0	0	0	0	0
g284727.t1		Uncharacterized protein	0	0	0	0	0	0	0	0	0	0	0	0	0	0	0
g56695.t1			0	0	0	0	0	0	0	0	0	0	0	0	0	0	0
g409991.t1	AVEN_74250_1	HTH_Tnp_Tc3_2 domain-containing protein	0	0	0	0	0	0	0	0	0	0	0	0	0	0	0
g408520.t1	AVEN_142490_1	DDE_3 domain-containing protein	0	0	0	0	0	0	0	0	0	0	0	0	0	0	0
g226332.t1			0	0	0	0	0	0	0	0	0	0	0	0	0	0	0
g369657.t1	pol	Pro-Pol polyprotein (Pr125Pol) [Cleaved into: Protease/Reverse transcriptase/ribonuclease H (EC 2.7.7.49) (EC 2.7.7.7) (EC 3.1.26.4) (EC 3.4.23.-) (p87Pro-RT-RNaseH); Protease/Reverse transcriptase (EC 2.7.7.49) (EC 2.7.7.7) (EC 3.4.23.-) (p65Pro-RT); Ribonuclease H (RNase H) (EC 3.1.26.4); Integrase (IN) (EC 2.7.7.-) (EC 3.1.-.-) (p42In)]	0	0	0	0	0	0	0.0956371	0	0	0	0	0	0	0	0
g384902.t1			0	0	0	0	0	0	0	0	0	0	0	0	0	0	0
g88729.t1			0	0	0	0	0	0	0	0	0	0	0	0	0	0	0
g49342.t1	EAG_01148	Uncharacterized protein (Fragment)	0	0	0	0	0	0	0	0	0	0	0	0	0	0	0
g421276.t1	AVEN_222120_1	Uncharacterized protein	0	0	0	0	0	0	0	0	0	0	0	0	0	0	0
g159924.t1			0	0	0	0	0	0	0	0	0	0	0	0	0	0	0
g275965.t1	NCL1_53065	Transposable element Tcb2 transposase	0	0	0	0	0	0	0	0	0	0	0	0	0	0	0
g49076.t1	X975_16755	HTH_Tnp_Tc3_2 domain-containing protein (Fragment)	0	0	0	0	0	0	0	0	0	0	0	0	0	0	0
g863.t1			0	0	0	0	0	0	0	0	0	0	0	0	0	0	0
g458361.t1	NCL1_52626	Uncharacterized protein	0	0	0	0	0	0	0	0	0	0	0	0	0	0	0
g408969.t1			0	0	0	0	0	0	0	0	0	0	0	0	0	0.427704	0
g39996.t1	AVEN_144563_1	Uncharacterized protein	0	0	0	0	0	0	0	0	0	0	0	0	0	0	0
g211118.t1			0	0	0	0	0	0	0	0	0	0	0	0	0	0	0
g210296.t1	AVEN_225086_1	HTH_Tnp_Tc3_2 domain-containing protein (Fragment)	0	0	0	0	0	0	0	0	0	0	0	0	0	0	0
g13692.t1	X975_01565	Transposable element Tcb2 transposase (Fragment)	0	0	0	0	0	0	0	0	0	0	0	0	0	0	0
g327671.t1			0	0	3.0789	2.37153	1.33144	0	1.70208	1.46307	0.83677	2.97679	3.06413	0	0.625055	0	0.812247
g329827.t1	X975_17282	Retrovirus-related Pol polyprotein from transposon 17.6 (Fragment)	0	0	0	0	0	0	0	0	0	0	0	0	0	1.57905	0
g423038.t1			0	0	0	0	0	0	0	0	0	0	0	0	0	0	0
g72044.t1	MMADHC	Methylmalonic aciduria and homocystinuria type D protein, mitochondrial (CblD)	7.73693	8.20473	8.0683	11.1064	6.90382	3.93307	5.05072	5.60309	7.07308	6.44458	9.96022	5.80608	7.22497	32.0394	7.12604
g430275.t1			0	0	0	0	0	0	0	0	0	0	0	0	0	0	0
g417313.t1			0.304573	0.861831	0	0	0	0	0.577361	0	0	0	0.740025	0.346971	0	0	0
g77140.t1	X975_18947	Transposable element Tcb2 transposase (Fragment)	0	0	0	0	0	0	0	0	0	0	0	0	0	0	0
g172888.t1		Transposable element Tcb2 transposase	0	0	0	0	0	0	0	0	0	0	0	0	0	0	0
g293991.t1			0	0	0	0	0	0	0	0	0	0	0	0	0	0	0
g454715.t1		Transposon Ty3-I Gag-Pol polyprotein (Fragment)	0	0	0	0	0	0	0	0	0	0	0	0	0	0	0
g423376.t1	AVEN_22431_1	HTH CENPB-type domain-containing protein	0	0	0	0	0	0	0	0	0	0	0	0	0	0	0
g199240.t1			0	0	0	0	0	0	0	0	0	0	0	0	0	0	0
g422203.t1	IP3R	Inositol 1,4,5-trisphosphate receptor (ApIP3R)	0.669439	0.406711	0.695146	0.55413	0.700476	0.206875	0.455657	0.373904	0.841692	0.450813	0.527778	0.377019	0.44962	0.0461925	0.352931
g356707.t1			0	0	0	0	0	0	0	0	0	0	0	0	0	0	0
g168172.t1	pol_2840	Retrovirus-related Pol polyprotein from transposon 297 (Fragment)	0	0	0	0	0	0	0	0	0	0	0	0	0	0	0
g492643.t1		Transposable element Tcb2 transposase	0	0	0	0	0	0	0	0	0	0	0	0	0	0	0
g223658.t1		Transposable element Tcb2 transposase	0	0	0	0	0	0	0	0	0	0	0	0	0	0	0
g155484.t1	X975_24939	Transposable element Tc3 transposase (Fragment)	0	0	0	0	0	0	0	0	0	0	0	0	0	0	0
g482904.t1	X975_17219	Transposable element Tcb2 transposase (Fragment)	0	0	0	0	0	0	0	0	0	0	0	0	0	0	0
g384233.t2			0	0	0	0	0	0	0	0	0	0	0	0	0	0	0
g355815.t1	X975_13332	Retrovirus-related Pol polyprotein from transposon 412 (Fragment)	0	0	0	0	0	0	0	0	0	0	0	0	0	0	0
g291287.t1	AVEN_50455_1	Uncharacterized protein	0	0	0	0	0	0	0	0	0	0	0	0	0	0	0
g99881.t1	WN55_10894	Uncharacterized protein	0.575152	0	0	0	0	0	0	0	0	0	0	0	0	0	0
g113811.t1	AVEN_255_1	Uncharacterized protein (Fragment)	0	0	0	0	0	0	0	0	0	0	0	0	0	0	0
g7722.t1		Transposable element Tcb2 transposase	0	0	0	0	0	0	0	0	0	0	0	0	0	0	0
g255643.t1			0	0	0	0	0	0	0	0	0	0	0	0	0	0	0
g359119.t1	AVEN_199854_1	Uncharacterized protein	0	0	0	0	0	0	0	0	0	0	0	0	0	0	0
g352584.t1			0	0	0	0	0	0	0	0	0	0	0	0	0	0	0
g230846.t1			0	0	0	0	0	0	0	0	0	0	0	0	0	0	0
g333639.t1		Uncharacterized protein	0	0	0	0	0	0	0	0	0	0	0	0	0	0	0
g460736.t1	RF55_5999	Transposase	0	0	0	0	0	0	0	0	0	0	0	0	0	0	0
g384605.t1	SETMAR	Histone-lysine N-methyltransferase SETMAR (SET domain and mariner transposase fusion protein) (Metnase) [Includes: Histone-lysine N-methyltransferase (EC 2.1.1.357); Transposon Hsmar1 transposase (EC 3.1.-.-)]	0	0	0	0	0	0	0	0	0	0	0	0	0	0	0
g289266.t1	AVEN_274169_1	Uncharacterized protein	0	0	0	0	0	0	0	0	0	0	0	0	0	0	0
g114011.t1	gag-pol	Gag-Pol polyprotein [Cleaved into: Matrix protein p10 (MA); p20; Capsid protein p25 (CA); Nucleocapsid protein p14 (NC-pol); Protease p15 (PR) (EC 3.4.23.-); Reverse transcriptase/ribonuclease H p90 (RT) (EC 2.7.7.49) (EC 2.7.7.7) (EC 3.1.26.4); Integrase p46 (IN) (EC 2.7.7.-) (EC 3.1.-.-)]	0	0	0	0	0	0	0	0	0	0	0	0	0	0	0.155201
g228518.t1	NCL1_53777	Uncharacterized protein	0	0	0	0	0	0	0	0	0	0	0	0	0	0	0
g342851.t1			0	0	0	0.0954196	0	0	0	0	0	0	0	0	0	0	0
g163308.t1	AVEN_101166_1	Integrase catalytic domain-containing protein	0	0.272984	0	0.131411	0.11699	0	0.552414	0.125239	0.151862	0.0604396	0	0	0	0	0.424768
g58316.t1	X975_16630	Retrovirus-related Pol polyprotein from transposon 412 (Fragment)	0	0	0	0	0	0	0	0	0	0	0	0	0	0	0
g164110.t1	X975_01499	Gag-Pol polyprotein (Fragment)	0	0	0	0	0	0	0	0	0	0	0	0	0	0	0
g330415.t1		Putative rna-directed dna polymerase from transposon bs (Fragment)	0	0	0	0	0	0	0	0	0	0	0	0	0	0	0
g35720.t1	NCL1_44662	Uncharacterized protein	0	0	0	0	0	0	0	0	0	0	0	0	0	0	0
g77359.t1			0	0	0	0	0	0	0	0	0	0	0	0	0	0	0
g418352.t1		Uncharacterized protein (Fragment)	0	0	0	0	0	0	0	0	0	0	0	0	0	0	0
g218102.t1			0	0	0	0	0	0	0	0	0	0	0	0	0	0	0
g422515.t1	AVEN_56570_1	Uncharacterized protein	0	0	0	0	0	0	0	0	0	0	0	0	0	0	0
g102293.t1	pol	Retrovirus-related Pol polyprotein from transposon 297 [Includes: Protease (EC 3.4.23.-); Reverse transcriptase (EC 2.7.7.49); Endonuclease]	0	0	0	0	0	0	0	0	0	0	0	0	0	0	0
g125320.t1		Transposable element Tcb2 transposase	0	0	0	0	0	0	0	0	0	0	0	0	0	0	0
g80877.t1	EVAR_73436_1	Uncharacterized protein	0	0	0	0	0	0	0	0	0	0	0	0	0	0	0
g224183.t1		Putative transposable element (Fragment)	0	0	0	0	0	0	0	0	0	0	0	0	0	0	0
g84826.t1		Transposable element Tcb1 transposase (Transposable element Barney transposase)	0	0	0	0	0	0	0	0	0	0	0	0	0	0	0
g423866.t1	tc3a	Transposable element Tc3 transposase	0	0	0	0	0	0	0	0	0	0	0	0	0	0	0
g150260.t1	NCL1_56315	Uncharacterized protein	0	0	0	0	0	0	0	0	0	0	0	0	0	0	0
g67126.t1		Transposable element Tcb1 transposase (Transposable element Barney transposase)	0	0	0	0	0	0	0	0	0	0	0	0	0	0	0
g9876.t1	EVAR_73436_1	Uncharacterized protein	0	0	0	0	0	0	0	0	0	0	0	0	0	0	0
g510142.t1	TY3B-I_587	Transposon Ty3-I Gag-Pol polyprotein	0	0	0	0.792488	0	0	0	0	0	0	0	0	0	0	0
g451444.t1	NCL1_49595	Uncharacterized protein	0	0	0	0	0	0	0	0	0	0	0	0	0	0	0
g58768.t1			0	0	0	0	0	0	0	0	0	0	0	0	0	0	0
g470397.t1	C0J52_08337	Uncharacterized protein	0	1.16336	1.82821	0.569135	0.932004	0.329998	0	0	2.30746	0.5425	0	0.761836	0	0	1.14164
g188213.t1	AVEN_196861_1	CCHC-type domain-containing protein	0	0	0	0	0	0	0	0	0	0	0	0	0	0	0
g117110.t1			0	0	0	0	0	0	0	0	0	0	0	0	0	0	0
g102540.t1		Transposable element Tcb2 transposase	0	0	0	0	0	0	0	0	0	0	0	0	0	0	0
g435727.t1	TCB1_752	Transposable element Tcb1 transposase	0	0	0	0	0	0	0	0	0	0	0	0	0	0	0
g401743.t1	AVEN_56053_1	Integrase catalytic domain-containing protein (Fragment)	0	0	0	0	0	0	0	0	0	0	0	0	0	0	0
g153972.t1	NCL1_46647	Uncharacterized protein	0	0	0	0	0	0	0	0	0	0	0	0	0	0	0
g96814.t1	PHACTR2_0	Phosphatase and actin regulator 2	0	0	0	0	0	0	0	0	0	0	0	0	0	0	0
g25776.t1			0	0	0	0	0	0	0	0	0	0	0	0	0	0	0
g80470.t1	pif1_97	ATP-dependent DNA helicase (EC 3.6.4.12)	0	0	0	0	0	0	0	0	0	0	0	0	0	0	0
g422561.t1	NCL1_14598	Uncharacterized protein	0	0	0	0	0	0	0	0	0	0	0	0	0	0	0
g260504.t1	TCB1_980	Transposable element Tcb1 transposase	0	0	0	0	0	0	0	0	0	0	0	0	0	0	0
g285624.t1	AVEN_187520_1	HTH_Tnp_Tc3_2 domain-containing protein	0	0	0	0	0	0	0	0	0	0	0	0	0	0	0
g5674.t1	NCL1_50502	Uncharacterized protein	0	0	0	0	0	0	0	0	0	0	0	0	0	0	0
g491223.t1	X975_03011	Phosphatase and actin regulator 2 (Fragment)	0	0	0	0	0	0	0	0	0	0	0	0	0	0	0
g290088.t1	pol	Retrovirus-related Pol polyprotein from transposon 17.6 [Includes: Protease (EC 3.4.23.-); Reverse transcriptase (EC 2.7.7.49); Endonuclease]	0.0463315	0	0	0.0361407	0	0	0.129667	0	0	0	0	0.0508102	0	0	0
g501529.t1	C0J52_22294	Uncharacterized protein	0	0.49131	0	0	0	0	0	0	0	0	0.445965	0	0	0.313201	0
g468301.t1	AVEN_66884_1	HTH_Tnp_Tc3_2 domain-containing protein	0	0	0	0	0	0	0	0	0	0	0	0	0	0	0
g124005.t1			0	0	0	0	0	0	0	0	0	0	0	0	0	0	0
g232774.t1	WN55_00294	Uncharacterized protein	0	0	0	0	0	0	0	0	0	0	0	0	0	0	0
g434036.t1	NCL1_43584	Uncharacterized protein	1.34933	0.967907	1.42023	2.10813	0.405224	0	0.66454	0	4.13697	0.436036	2.19456	1.06712	1.1537	1.54429	0.985029
g432392.t1	AVEN_170617_1	Integrase catalytic domain-containing protein	0	0	0	0	0	0	0	0	0	0	0	0	0	0	0.218999
g346164.t1			0	0	0	0	0	0	0	0	0	0	0	0	0	0	0
g513322.t1	NCL1_47148	Uncharacterized protein	0	0	0	0	0	0	0	0	0	0	0	0	0	0	0
g40715.t1	intu	Protein inturned	0.452972	0.96579	1.03038	0.697643	1.1019	0.107382	0.760979	0.737966	1.42858	0.214086	0.562823	2.00989	1.05741	2.16101	1.83425
g241393.t1	X975_21024	PiggyBac transposable element-derived protein 4 (Fragment)	0	0	0	0	0	0	0	0	0	0	0	0	0	0	0
g491004.t1	AVEN_119198_1	Uncharacterized protein	0	0	0	0	0	0	0	0	0	0	0	0	0	0	0
g42562.t1			0	0	0	0	0	0	0	0	0	0	0	0	0	0	0
g513345.t1	AVEN_237749_1	Integrase catalytic domain-containing protein	0	0	0	0	0	0	0	0	0	0	0	0	0	0	0.171839
g463807.t1	WN55_06996	DUF4817 domain-containing protein	0	0	0	0	0	0	0	0	0	0	0	0	0	0	0
g22550.t1			0	0	0	0	0	0	0	0	0	0	0	0	0	0	0
g20679.t1	tc3a_188	Transposable element Tc3 transposase	0	0	0	0	0	0	0	0	0	0	0	0	0	0	0
g180329.t1	AVEN_158122_1	Integrase catalytic domain-containing protein	0	0	0	0	0	0	0	0	0	0	0	0	0	0	0
g158563.t1			0	0	0	0	0	0	0	0	0	0	0	0	0	0	0
g133012.t1	EVAR_73519_1	Uncharacterized protein	0	0	0	0	0	0	0	0	0	0	0	0	0	0	0
g24605.t1	AVEN_56570_1	Uncharacterized protein	0	0	0	0	0	0	0	0	0	0	0	0	0	0	0
g395912.t1	NCL1_25343	Uncharacterized protein	0	0	0	0	0	0	0	0	0	0	0	0	0	0	0
g239228.t1	AVEN_226245_2	DUF1758 domain-containing protein	0	0	0	0	0	0	0	0	0	0	0	0	0	0.096362	0
g206820.t1	TC3A	Transposable element Tc3 transposase	0	0	0	0	0	0	0	0	0	0	0	0	0	0	0
g410593.t1	NCL1_55921	Uncharacterized protein	0	0	0	0	0	0	0	0	0	0	0	0	0	0	0
g22496.t1	X-element\ORF2	Probable RNA-directed DNA polymerase from transposon X-element (EC 2.7.7.49) (Reverse transcriptase)	0	0	0	0	0	0	0	0	0	0	0	0	0	0	0
g97875.t1			0	0	0	0	0	0	0	0	0	0	0	0	0	0	0
g107130.t1	X975_16630	Retrovirus-related Pol polyprotein from transposon 412 (Fragment)	0	0	0	0	0	0	0	0	0	0	0	0	0	0	0
g179406.t1	SETMAR	Histone-lysine N-methyltransferase SETMAR (SET domain and mariner transposase fusion protein) (Metnase) [Includes: Histone-lysine N-methyltransferase (EC 2.1.1.357); Transposon Hsmar1 transposase (EC 3.1.-.-)]	0	0	0	0	0	0	0	0	0	0	0	0	0	0	0
g389975.t1	AVEN_3539_1	Uncharacterized protein	0	0	0	0	0.735802	0	0	0	0	0	0	0.44474	0	0	0
g125755.t1		Transposable element Tcb2 transposase	0	0	0	0	0	0	0	0	0	0	0	0	0	0	0
g31451.t1			0	0	0	0	0	0	0	0	0	0	0	0	0	0.739776	0
g506535.t1			0	0	0	0	0	0	0	0	0	0	0	0	0	0	0
g103635.t1			0	0	0.332969	0	0	0	0	0	0	0	2.04051	0	0	0	0
g106899.t1		Transposable element Tcb1 transposase (Transposable element Barney transposase)	0	0	0	0	0	0	0	0	0	0	0	0	0	0	0
g485151.t1	AVEN_242469_1	DUF1758 domain-containing protein	0	0	0	0	0	0	0	0	0	0	0	0.232019	0	0	0
g245497.t1			0	0	0	0	0	0	0	0	0	0.165054	0	0	0	0	0
g348941.t1	NCL1_27957	Uncharacterized protein	0	0	0	0.451926	0	0.144792	0.717031	0	0	0	0	0	0	0.292624	0
g391901.t1	g.43040	Uncharacterized protein (Fragment)	0	0	0	0	0	0	0	0	0	0	0	0	0	0	0
g494728.t1	NCL1_54228	Uncharacterized protein	0	0	0	0	0	0	0	0	0	0	0	0	0	0	0
g365960.t1	NCL1_22128	Uncharacterized protein	0	0	0	0.0987089	0.174754	0	0	0.187586	0	0	0	0	0.334878	0	0
g457659.t1	ALC60_06473	Uncharacterized protein	0	0	0	0	0	0	0	0	0	0	0	0	0	0	0
g206416.t1	WH47_02845	Uncharacterized protein	0	0	0	0	0	0	0	0	0	0	0	0	0	0	0
g96425.t1	Tf2-9_439	Transposon Tf2-9 polyprotein (Fragment)	0	0	0	0	0	0	0	0	0	0	0	0	0	0	0
g457717.t1	NCL1_55674	Cilia-and flagella-associated protein	0.39578	2.84593	0.842184	1.93101	1.42172	0	1.17752	0.51598	1.80703	1.03004	2.08549	0	0.448472	0.35859	0.576575
g430542.t1		Putative DD41D transposase	0	0	0	0	0	0	0	0	0	0	0	0	0	0	0
g157634.t1	NCL1_30891	Uncharacterized protein	0	0	0	0	0	0	0	0	0	0	0	0	0	0	0
g129064.t1	G5I_07383	Mariner Mos1 transposase	0	0	0	0	0	0	0	0	0	0	0	0	0	0	0
g166369.t1	AVEN_86265_1	Uncharacterized protein	0	0	0	0	0	0	0	0	0	0	0	0	0	0	0
g106748.t1			0	0	0	0	0	0	0	0	0	0	0	0	0	0	0
g421431.t1	TCB1_117	Transposable element Tcb1 transposase	0	0	0	0	0	0	0	0	0	0	0	0	0	0	0
g178998.t1	AVEN_215841_1	Uncharacterized protein	0	0	0	0	0	0	0	0	0	0	0	0	0	0	0
g281776.t1	pol	Retrovirus-related Pol polyprotein from transposon opus [Includes: Protease (EC 3.4.23.-); Reverse transcriptase (EC 2.7.7.49); Endonuclease]	0	0	0	0	0	0	0	0	0	0	0	0	0	0	0
g61844.t1	pol	Retrovirus-related Pol polyprotein from transposon opus [Includes: Protease (EC 3.4.23.-); Reverse transcriptase (EC 2.7.7.49); Endonuclease]	0	0	0	0	0	0	0	0	0	0	0	0	0	0	0
g314879.t1	X975_08834	Transposable element Tcb1 transposase (Fragment)	0	0	0	0	0	0	0	0	0	0	0	0	0	0	0
g86589.t1	X975_14853	Retrovirus-related Pol polyprotein from transposon 297 (Fragment)	0	0	0	0	0	0	0	0	0	0	0	0	0	0	0
g184378.t1		Transposable element Tcb2 transposase	0	0	0	0	0	0	0	0	0	0	0	0	0	0	0
g451592.t1	AVEN_263507_1	Uncharacterized protein	0	0	0	0	0	0	0	0	0	0	0	0	0	0	0
g452742.t1	NCL1_47873	Uncharacterized protein	0	0	0	0	0	0	0	0	0	0	0	0	0	0	0
g150954.t1	Pde12	2',5'-phosphodiesterase 12 (2'-PDE) (2-PDE) (EC 3.1.4.-) (Mitochondrial deadenylase) (EC 3.1.13.4)	0.689224	0.162904	0.172501	0.235058	0.560615	0.0275534	0.219162	0.374265	0.638542	0.287763	0.423434	0.0645475	0.134876	0.941506	0.847534
g336399.t1	AVEN_166256_1	Integrase catalytic domain-containing protein	0	0	0	0	0	0	0	0	0	0	0	0	0	0	0
g214171.t1	Nmrk1	Nicotinamide riboside kinase 1 (NRK 1) (NmR-K 1) (EC 2.7.1.22) (Nicotinic acid riboside kinase 1) (EC 2.7.1.173) (Ribosylnicotinamide kinase 1) (RNK 1) (Ribosylnicotinic acid kinase 1)	0	1.03386	1.24722	0.166435	0	0.334084	0.939705	0	0.374182	0.154176	0.922706	0	0.277715	0.449422	0
g205328.t1			0.382524	0	0	0	0	0.343362	0.378773	0	0	0	0	0	0	0	0
g174018.t1	pol	Retrovirus-related Pol polyprotein from transposon 297 [Includes: Protease (EC 3.4.23.-); Reverse transcriptase (EC 2.7.7.49); Endonuclease]	0	0	0	0	0	0	0	0	0	0	0	0	0	0	0
g467688.t1		Transposable element Tcb2 transposase	0	0	0	0	0	0	0	0	0	0	0	0	0	0	0
g171277.t1	AVEN_202092_1	Uncharacterized protein	0	0	0	0	0	0	0	0	0	0	0	0	0	0	0
g159174.t1	AVEN_46380_1	Uncharacterized protein	0	0	0	0	0	0	0	0	0	0	0	0	0	0	0
g307195.t1	NCL1_57108	Uncharacterized protein (Fragment)	0	0	0	0	0	0	0	0	0	0	0	0	0	0	0
g5471.t1	NCL1_57108	Uncharacterized protein (Fragment)	0	0	0	0	0	0	0	0	0	0	0	0	0	0	0
g74234.t1			0	0	0	0	0	0	0	0	0	0	0	0	0	0	0
g38774.t1			0	0	0	0	0	0	0	0	0	0	0	0	0	0	0
g245065.t1			0	0	0	0	0	0	0	0	0	0	0	0	0	0	0
g127397.t1	Tf2-11	Transposon Tf2-11 polyprotein (Retrotransposable element Tf2 155 kDa protein)	0	0	0	0.0647604	0	0.0593874	0	0	0	0.090681	0	0	0.0112618	0	0.100509
g291032.t1	AVEN_194468_1	Uncharacterized protein	0	0.0665293	0.3752	0	0	0.0225653	0.67078	0	0	0	0	0.052875	0	0	0.0692833
g462806.t1	ORF1	Nucleic-acid-binding protein from transposon X-element	0	0	0	0	0	0	0	0	0	0	0	0	0	0	0
g446646.t1	WN55_05532	Uncharacterized protein	0	0	0	0	0	0	0	0	0	0	0	0	0	0	0
g323231.t1			0	0	0	0	0	0	0	0	0	0	0	0	0	0	0
g36542.t1			0	0	0	0	0	0	0	0	0	0	0	0	0	0	0
g364290.t1	ZNF91	Zinc finger protein 91 (Zinc finger protein HPF7) (Zinc finger protein HTF10)	0.304881	0	0.538796	0.527276	0.436884	0.0648117	0.283241	0.374657	0.188714	0.446332	0.149017	0	0.703806	1.69389	0.387911
g333567.t1			0	0	0	0	0	0	0	0	0	0	0	0	0	0	0
g467253.t1			0	0	0	0	0	0	0	0	0	0	0	0	0	0	0
g194985.t1	cct4	T-complex protein 1 subunit delta	0	0	0	0	0	0	0	0.813494	0.187524	0	0	0	0	0	0
g91072.t1	NCL1_53777	Uncharacterized protein	0	0	0	0	0	0	0	0	0	0	0	0	0	0	0
g39797.t1	PHACTR2_0	Phosphatase and actin regulator 2	0	0	0	0	0	0	0	0	0	0	0	0	0	0	0
g486271.t1			0.150136	0	0.144428	0	0.357012	0.0669828	0	0.209638	0	0.20022	0	0	0	0	0
g221358.t1	TC3A	Transposable element Tc3 transposase (Fragment)	0	0	0	0	0	0	0	0	0	0	0	0	0	0	0
g392077.t1		Retrovirus-related Pol polyprotein from transposon 17.6 (Fragment)	0.622146	2.70974	0.690944	0.440071	0.735796	0	1.26759	0.811281	0.921122	0.415614	1.72223	1.23454	0	1.08359	0.898678
g456226.t1			0	0	0	0	0	0	0	0	0	0	0	0	0	0	0
g411227.t1			0	0	0.615779	0	0	0	0.56736	0	0	0	0	0	0	0	0
g8464.t1	105261593	Uncharacterized protein	0	0	0	0	0	0	0	0	0	0	0	0	0	0	0.364852
g322162.t1			0	0	0	0	0	0	0	0	0	0	0	0	0	0	0
g91229.t1	AVEN_198173_1	HTH_Tnp_Tc3_2 domain-containing protein (Fragment)	0	0	0	0	0	0	0	0	0	0	0	0	0	0	0
g40099.t1			0	0	0	0	0	0	0	0	0	0	0	0	0	0	0
g182694.t1	NCL1_52389	Uncharacterized protein	0	0	0.584013	0.752207	0	0	0.539106	0	0	0	0	0	0	0	0
g129572.t1			0	1.08523	0	0	0.873755	0	0.76883	0	0	0	1.05811	0	0	0	0
g477492.t1	AVEN_164488_1	DUF5641 domain-containing protein	0	0	0	0	0	0	0	0	0	0	0	0	0	0	0
g4635.t1			0	0	0	0	0	0	0	0	0	0	0	0	0	0	0
g204614.t1	X975_06522	Transposable element Tc3 transposase (Fragment)	0	0	0	0	0	0	0	0	0	0	0	0	0	0	0
g244217.t1		Mariner transposase	0	0	0	0	0	0	0	0	0	0	0	0	0	0	0
g303007.t1	AVEN_203918_1	HTH_Tnp_Tc3_2 domain-containing protein	0	0	0	0	0	0	0	0	0	0	0	0	0	0	0
g506011.t1	AVEN_209638_1	Uncharacterized protein	0	0	0	0	0	0	0	0	0	0	0	0	0	0	0
g291252.t1	ORF183876	Helitron_like_N domain-containing protein (Fragment)	0	0	0	0	0	0	0	0	0	0	0	0	0	0	0
g388686.t1	AVEN_106653_1	Uncharacterized protein	0	0	0	0	0	0	0	0	0	0	0	0	0	0	0
g320982.t1	AVEN_69609_1	RNase H domain-containing protein	0	0	0	0	0	0	0	0	0	0	0	0	0	0	0
g403434.t1			0	0	0	0	0	0	0	0	0	0	0	0	0	0	0
g451174.t1			0	0	0	0	0	0	0	0	0	0	0	0	0	0	0
g222195.t1	NCL1_34131	Uncharacterized protein	0	0	0	0	0	0	0	0	0.342615	0	0	0	0	0	0
g230040.t1		Transposable element Tcb2 transposase	0	0	0	0	0	0	0	0	0	0	0	0	0	0	0
g248982.t1	X975_08834	Transposable element Tcb1 transposase (Fragment)	0	0	0	0	0	0	0	0	0	0	0	0	0	0	0
g303872.t1	TY3B-I	Transposon Ty3-I Gag-Pol polyprotein (Gag3-Pol3) (Transposon Ty3-2 TYA-TYB polyprotein) [Cleaved into: Capsid protein (CA) (p24); Spacer peptide p3; Nucleocapsid protein p11 (NC); Ty3 protease (PR) (EC 3.4.23.-) (p16); Spacer peptide J; Reverse transcriptase/ribonuclease H (RT) (RT-RH) (EC 2.7.7.49) (EC 2.7.7.7) (EC 3.1.26.4) (p55); Integrase p52 (IN); Integrase p49 (IN)]	0	0	0	0	0	0	0	0	0	0	0	0	0	0	0
g108259.t1	AVEN_127811_1	CCHC-type domain-containing protein	0	0	0	0	0	0	0	0	0	0	0	0	0	0	0
g87522.t1			0	0	0.845809	0	0	0	0	0	1.08522	0	0	0.719697	0	0	0
g370509.t1	AVEN_219_1	Uncharacterized protein	0	0	0	0	0	0	0	0	0	0	0	0	0	0	0
g404506.t1	AVEN_182252_1	DDE_3 domain-containing protein	0	0	0	0	0	0	0	0	0	0	0	0	0	0	0
g49296.t1	NCL1_45911	Transposable element Tcb1 transposase	0	0	0	0	0	0	0	0	0	0	0	0	0	0	0
g250965.t1			0	0	0	0	0	0	0	0	0	0	0	0	0	0	0
g268615.t1	TC3A	Transposable element Tc3 transposase	0	0	0	0	0	0	0	0	0	0	0	0	0	0	0
g74137.t1	SETMAR	Histone-lysine N-methyltransferase SETMAR (SET domain and mariner transposase fusion protein) (Metnase) [Includes: Histone-lysine N-methyltransferase (EC 2.1.1.357); Transposon Hsmar1 transposase (EC 3.1.-.-)]	0	0	0	0	0	0	0	0	0	0	0	0	0	0	0
g483060.t1			0	0.778763	0	0	0.336876	0.133656	0.521712	0.358658	0	0	0	0	0	0	0
g286909.t1			0	0	0	0	0	0	0	0	0	0	0	0	0	0	0
g424046.t1	TC3A	Transposable element Tc3 transposase	0	0	0	0	0	0	0	0	0	0	0	0	0	0	0
g405608.t1	DSCAM	Down syndrome cell adhesion molecule homolog	0.0907489	0.257744	0	0.0620299	0	0.0432297	0	0.236546	0	0	0	0.101194	0.21235	0.0869554	0
g351593.t1		Transposable element Tcb2 transposase	0	0	0	0	0	0	0	0	0	0	0	0	0	0	0
g495538.t1	AVEN_142123_1	Protein kinase domain-containing protein	0	0	0	0	0	0	0	0	0	0	0	0	0	0	0
g443003.t1	AVEN_52553_1	Integrase catalytic domain-containing protein	0	0	0	0.0758639	0	0	0	0	0	0	0	0	0.0653162	0	0
g292181.t1	EVAR_67071_1	Uncharacterized protein	0	0	0	0	0	0	0	0	0	0	0	0	0	0	0
g459518.t1	AVEN_249099_1	Uncharacterized protein	0	0	0	0	0	0	0	0	0	0	0	0	0	0	0
g392609.t1	Lgals4	Galectin-4 (Gal-4) (Lactose-binding lectin 4)	8.35139	8.56532	10.3805	8.19969	3.78793	1.49138	11.8445	2.44877	4.424	4.75255	6.29825	2.11497	2.88326	5.55337	4.19233
g168701.t1	AVEN_201340_1	Uncharacterized protein	0	0	0	0	0	0	0	0	0	0	0	0	0	0	0
g394823.t1			0	0	0	0	0	0	0	0	0	0	0	0	0	0	0
g431207.t1	AVEN_275333_1	Integrase catalytic domain-containing protein	0	3.31266	2.47347	1.28628	2.19297	0.609344	0	2.99523	1.38763	0.602307	0.613595	0.471787	1.03447	8.23227	0.66775
g253764.t1	NCL1_62324	Uncharacterized protein (Fragment)	0	0	0	0	0	0	0	0	0	0	0	0	0	0	0
g375454.t1			0	0	0	0	0	0	0	0	0	0	0	0	0	0	0
g196815.t1	NCL1_24318	Uncharacterized protein	0	0	0	0	0	0	0	0	0	0	0	0	0	0	0
g57608.t1			1.66537	0	0	0	3.72794	1.78765	0	0	0	0	0	0	0	0	0
g243564.t1	TY3B-I	Transposon Ty3-I Gag-Pol polyprotein (Gag3-Pol3) (Transposon Ty3-2 TYA-TYB polyprotein) [Cleaved into: Capsid protein (CA) (p24); Spacer peptide p3; Nucleocapsid protein p11 (NC); Ty3 protease (PR) (EC 3.4.23.-) (p16); Spacer peptide J; Reverse transcriptase/ribonuclease H (RT) (RT-RH) (EC 2.7.7.49) (EC 2.7.7.7) (EC 3.1.26.4) (p55); Integrase p52 (IN); Integrase p49 (IN)]	0	0	0	0	0	0	0	0	0	0	0	0	0	0	0
g334207.t1	NCL1_18726	Uncharacterized protein	0	0	0	0.490685	0	0	0	0	0	0	0	0	0	0	0
g52110.t1	TY3B-I_835	Transposon Ty3-I Gag-Pol polyprotein	0	0	0	0	0	0	0	0	0	0.0613357	0	0	0	0	0
g411255.t1	GTF2IRD2	General transcription factor II-I repeat domain-containing protein 2A (GTF2I repeat domain-containing protein 2A) (Transcription factor GTF2IRD2-alpha)	0	0	0	0	0	0	0	0	0	0	0	0	0	0	0
g155753.t1	TCB1_962	Transposable element Tcb1 transposase	0	0	0	0	0	0	0	0	0	0	0	0	0	0	0
g120594.t1	NCL1_61060	Uncharacterized protein	0	0	0	0	0	0	0	0	0	0	0	0	0	0	0
g366027.t1			0	0	0	0	0	0	0	0	0	0	0	0	0	0	0
g441283.t1			0	0	0	0	0	0	0	0	0	0	0	0	0	0	0
g384646.t1	NCL1_51933	Uncharacterized protein	0	0	0	0	0	0	0	0	0	0	0	0	0	0	0
g133401.t1	NCL1_45656	Uncharacterized protein	0	0	0	0	0	0	0	0	0	0	0	0	0	0	0
g342940.t1	NCL1_45524	Uncharacterized protein	0	0	0	0	0	0	0	0	0	0	0	0	0	0	0
g142743.t1	AVEN_50047_1	RNase H domain-containing protein (Fragment)	0	0	0	0.257674	0	0	0	0	0	0	0	0	0	0	0
g146593.t1		Transposable element Tcb2 transposase	0	0	0	0	0	0	0	0	0	0	0	0	0	0	0
g457992.t1			0	0	0	0	0	0	0	0	0	0	0	0	0	0	0
g34050.t1		Uncharacterized protein	0	0	0	0	0	0	0	0	0	0	0	0	0	0	0
g341609.t1	pol	Retrovirus-related Pol polyprotein from transposon 297 [Includes: Protease (EC 3.4.23.-); Reverse transcriptase (EC 2.7.7.49); Endonuclease]	0	0	0	0	0	0	0	0	0	0	0	0	0	0	0
g154280.t1			0	0	0	0	0	0	0	0	0	0	0	0	0	0	0
g117479.t1			0	0	0	0	0	0	0	0	0	0	0	0	0	0	0
g203959.t1	Tf2-9	Transposon Tf2-9 polyprotein (Retrotransposable element Tf2 155 kDa protein)	0	0	0	0	0	0	0	0	0	0	0	0	0	0	0
g28556.t1			0	0	0	1.16923	0	0	0	0	0	0	0	0	0	0	0
g215035.t1	AVEN_51490_1	CCHC-type domain-containing protein	0	0	0	0	0	0	0	0	0	0	0	0	0	0	0
g194057.t1		Integrase catalytic domain-containing protein (Fragment)	0	0	0	0	0	0	0	0	0	0	0	0	0	0	0
g191654.t1			0	0	0	0	0	0	0	0	0	0	0	0	0	0	0
g161485.t1			0	0	0	0	0	0	0	0	0	0	0	0	0	0	0
g104434.t1	X975_14933	Transposable element Tcb2 transposase (Fragment)	0	0	0	0	0	0	0	0	0	0	0	0	0	0	0
g290883.t1	AVEN_229352_1	Uncharacterized protein	0	0	0	0	0	0	0	0	0	0	0	0	0	0	0
g135928.t1			0	0	0	0	0	0	0	0	0	1.7261	0	0	0	0	0
g2682.t1			0	0	0	0	0	0	0	0	0	0	0	0	0	0	0
g494419.t1	X975_01664	Retrovirus-related Pol polyprotein from transposon 17.6 (Fragment)	0	0	0	0	0	0	0	0	0	0	0	0	0	0	0
g422278.t1	AVEN_229878_1	Uncharacterized protein	0	0	0	0	0	0	0	0	0	0	0	0	0	0	0
g308353.t1	NCL1_30387	Uncharacterized protein	0	0	0	0	0	0	0	0	0	0	0	0	0	0	0
g511932.t1			0	0	0	0	0	0	0	0	0	0	0	0	0	0	0
g414252.t1	AVEN_214660_1	DUF1758 domain-containing protein	0	0	0	0.177877	0.621344	0	0	0	0	0	0	0	0	0	0
g359755.t1			0	0	0	0.218658	0	0	0	0	0	0	0	0	0	0	0
g310649.t1	AVEN_100311_1	Reverse transcriptase domain-containing protein	0	0	0	0	0	0	0	0	0	0	0	0	0	0	0
g12075.t1	Tf2-6_451	Transposon Tf2-6 polyprotein (Fragment)	0	0	0	0.0224905	0	0.0168594	0	0	0	0	0	0	0	0	0
g89542.t1			0	0.436738	0	0	0	0	0	0.402278	0	0	0	0	0	0	0
g487897.t1	AVEN_20393_1	Retrotrans_gag domain-containing protein	0	0	0	0	0	0	0	0	0	0	0	0	0	0	0
g283919.t1	TC3A	Transposase (Fragment)	0	0	0	0	0	0	0	0	0	0	0	0	0	0	0
g62870.t1			0	0	0	0	0	0	0	0	0	0	0	0	0	0	0
g212280.t1		Putative transposable element (Fragment)	0	0	0	0	0	0	0	0	0	0	0	0	0	0	0
g109886.t1	AVEN_136579_1	DUF1758 domain-containing protein	0	0	0	0	0	0	0	0	0	0	0	0	0	0	0
g179201.t1			0	0	0	0	0	0	0	0	0	0	0	0	0	0	0
g381849.t1	AVEN_145721_1	Uncharacterized protein (Fragment)	0	0	0	0	0	0	0	0	0	0	0	0	0	0	0
g461856.t1		Transposable element Tcb2 transposase	0	0	0	0	0	0	0	0	0	0	0	0	0	0	0
g391691.t1	tc1a	Transposable element Tc1 transposase	0	0	0	0	0	0	0	0	0	0	0	0	0	0	0
g253166.t1	TCB1_603	Transposable element Tcb1 transposase	0	0	0	0	0	0	0	0	0	0	0	0	0	0	0
g298726.t1	NCL1_49595	Uncharacterized protein	0	0	0	0	0	0	0	0	0	0	0	0	0	0	0
g513809.t1	tc1a	Transposable element Tc1 transposase	0	0	0	0	0	0	0	0	0	0	0	0	0	0	0
g402843.t1			0	0	0	0	0	0	0	0	0	0	0	0	0	0	0
g457239.t1		Uncharacterized protein	0	0	0	0	0	0	0	0	0	0	0	0	0	0	0
g378846.t1	X-elementORF2_97	Putative RNA-directed DNA polymerase from transposon X-element	0	0	0	0	0	0	0	0	0	0	0	0	0	0	0
g234820.t1	AVEN_30750_1	Uncharacterized protein	0	0	0	0	0	0	0	0	0	0	0	0	0	0	0
g242830.t1			2.50783	3.13524	2.63078	3.15602	4.02926	1.23994	3.55785	3.39923	2.85201	1.64121	2.23771	1.33932	1.99317	1.05542	2.80789
g75495.t1			0	0	0	0	0	0	0	0	0	0	0	0	0	0	0
g196441.t1	EAI_10412	Uncharacterized protein (Fragment)	0	0	0	0	0	0	0	0	0	0	0	0	0	0	0
g274570.t1	pol	Retrovirus-related Pol polyprotein from transposon 17.6 [Includes: Protease (EC 3.4.23.-); Reverse transcriptase (EC 2.7.7.49); Endonuclease]	0	0	0	0	0	0	0	0	0	0	0	0	0	0	0
g85365.t1	pol	RNA-directed DNA polymerase from mobile element jockey (EC 2.7.7.49) (Reverse transcriptase)	0	0	0	0	0	0	0	0	0	0	0	0	0	0	0
g452605.t1	TCB1_770	Transposable element Tcb1 transposase	0	0	0	0	0	0	0	0	0	0	0	0	0	0	0
g23190.t1			0	0	0	0	0	0	0	0	0	0	0	0	0	0	0
g60143.t1			0	0	0	0	0	0	0	0	0	0	0	0	0	0	0
g257689.t1		ATP-dependent DNA helicase (EC 3.6.4.12)	0	0	0	0	0	0	0	0	0	0	0	0	0	0	0
g101841.t1	AVEN_56053_1	Integrase catalytic domain-containing protein (Fragment)	0	0	0	0.0837915	0.148727	0	0.117566	0	0	0	0	0	0	0	0.180083
g39005.t1	AVEN_261681_1	Uncharacterized protein	0	0	0	0	0	0	0	0	0	0	0	0	0	0	0
g154374.t1	WN55_05532	Uncharacterized protein	0	0	0	0	0	0	0	0	0	0	0	0	0	0	0
g252745.t1	POL	Retrovirus-related Pol polyprotein from transposon 412 [Includes: Protease (EC 3.4.23.-); Reverse transcriptase (EC 2.7.7.49); Endonuclease]	0	0	0	0	0	0	0	0	0	0	0	0	0	0	0
g326940.t1	NCL1_53065	Transposable element Tcb2 transposase	0	0	0	0	0	0	0	0	0	0	0	0	0	0	0
g327538.t1			0	0	0	0	0	0	0	0	0	0	0	0	0	0	0
g357157.t1	mariner\T	Mariner Mos1 transposase (EC 3.1.-.-) (Transposable element Mos1 transposase)	0	0	0	0	0	0	0	0	0	0	0	0	0	0	0
g355724.t1	AVEN_168977_1	Uncharacterized protein	0	0	0	0	0	0	0	0	0	0	0	0	0	0	0
g77708.t1	AVEN_246292_1	Integrase catalytic domain-containing protein	0	0	0	0	0	0	0	0	0	0	0	0	0	0	0
g467844.t1		Putative DD41D transposase	0	0	0	0	0	0	0	0	0	0	0	0	0	0	0
g267401.t1			0	0	0	0	0	0	0	0	0	0	0	0	0	0	0
g37552.t1	AVEN_200696_1	Integrase catalytic domain-containing protein	0	0	0	0	0	0	0	0	0	0	0	0	0	0	0
g336097.t1	AVEN_138477_1	DDE_3 domain-containing protein	0	0	0	0	0	0	0	0	0	0	0	0	0	0	0
g57397.t1			0	0	0	0	0	0	0	0	0	0	0	0	0	0	0
g363998.t1	B3galt6	Beta-1,3-galactosyltransferase 6 (Beta-1,3-GalTase 6) (Beta3Gal-T6) (Beta3GalT6) (EC 2.4.1.134) (GAG GalTII) (Galactosyltransferase II) (Galactosylxylosylprotein 3-beta-galactosyltransferase) (UDP-Gal:betaGal beta 1,3-galactosyltransferase polypeptide 6)	1.05703	2.45686	1.16227	1.44552	1.05291	0.32007	2.30173	1.50287	1.2149	0.725275	0.951896	1.0702	0.449456	0.459919	0.566358
g349845.t1			0	0	0	0	0	0	0	0	0	0	0	0	0	0	0
g332820.t1	AVEN_23751_1	Uncharacterized protein (Fragment)	0	0	0	0	0	0	0	0	0	0	0	0	0	0	0
g316484.t1	AVEN_144563_1	Uncharacterized protein	0	0	0	0	0	0	0	0	0	0	0	0	0	0	0
g210378.t1	gag-pol	Gag-Pol polyprotein [Cleaved into: Matrix protein p10 (MA); p20; Capsid protein p25 (CA); Nucleocapsid protein p14 (NC-pol); Protease p15 (PR) (EC 3.4.23.-); Reverse transcriptase/ribonuclease H p90 (RT) (EC 2.7.7.49) (EC 2.7.7.7) (EC 3.1.26.4); Integrase p46 (IN) (EC 2.7.7.-) (EC 3.1.-.-)]	0	0	0.169553	0	0	0	0	0	0.248033	0	0	0	0.184399	0	0
g197768.t1	NCL1_22128	Uncharacterized protein	0	0	1.20631	0	0	0	0	0	0	0	0	0	0	0	0
g22651.t1	AVEN_134906_1	DDE_3 domain-containing protein	0	0	0	0	0	0	0	0	0	0	0	0	0	0	0
g497471.t1			0	0	0	0	0	0	0	0	0	0	0	0	0	0	0
g311535.t1			0	0	0	0	0	0	0	0	0	0	0	0	0	0	0
g3987.t1	TCB1_888	Transposable element Tcb1 transposase	0	0	0	0	0	0	0	0	0	0	0	0	0	0	0
g167509.t1			0	0	0	0	0	0	0	0	0	0	0	0	0	0	0
g111113.t2	NCL1_25761	Uncharacterized protein	0.241093	0.142373	0.024936	0.0512931	0.0453539	0.00897083	0.334675	0.426202	0.241521	0.0313119	0.0904509	0	0	0.0735778	0.111614
g149791.t1			0	0	0	0	0	0	0	0	0	0	0	0	0	0	0
g62788.t1	RF55_21702	Integrase core domain protein	0	7.7762	5.0968	3.82802	1.21565	0	0	4.11674	4.44288	2.22074	3.22183	0.9582	1.1163	1.70628	0
g213933.t1	X975_22739	Transposable element Tcb1 transposase (Fragment)	0	0	0	0	0	0	0	0	0	0	0	0	0	0	0
g324361.t1	NCL1_51997	HTH_Tnp_Tc3_2 domain-containing protein	0	0	0.914104	0	0	0	0	0	0	0	0	0	0	0	0
g238383.t1	AVEN_51490_1	CCHC-type domain-containing protein	0	0	0	0	0	0	0	0	0	0	0	0	0	0	0
g504170.t1			0	0	0	0	0	0	0	0	0	0	0	0	0	0.255972	0
g345321.t1			0	0	0	0	0	0	0	0	0	0	0	0	0	0	0
g138765.t1	AVEN_98357_1	Uncharacterized protein	0	0	0	0	0	0	0	0	0	0	0	0	0	0	0
g385284.t1	pol_1922	RNA-directed DNA polymerase from mobile element jockey	0	0	0	0	0	0	0.0875989	0	0	0	0.113164	0.101987	0	0	0
g90959.t1	Tf2-6_451	Transposon Tf2-6 polyprotein (Fragment)	1.10545	1.48737	1.34224	1.66265	0	0	2.47161	0	0	0	0	0	0	0	0
g157444.t1	NCL1_56037	Transposable element Tcb2 transposase	0	0	0	0	0	0	0	0	0	0	0	0	0	0	0
g413195.t1	bi	Optomotor-blind protein (Lethal(1)optomotor-blind) (L(1)omb) (Protein bifid)	0	0	0.0387194	0	0.047391	0	0.036937	0	0	0	0	0	0	0	0.458378
g334270.t1	tc1a_547	Transposable element Tc1 transposase	0	0	0	0	0	0	0	0	0	0	0	0	0	0	0
g60671.t1	WN55_00294	Uncharacterized protein	0	0	0	0	0	0	0	0	0	0	0	0	0	0	0
g488279.t1			0	0	0	0	0	0	0	0	0	0	0	0	0	0.383958	0
g433376.t1			0	0	0	0	0	0	0	0	0	0	0	0	0	0	0
g457500.t1			0	0	0	0	0	0	0	0	0	0	0	0	0	0	0
g105926.t1	NCL1_14558	Uncharacterized protein	0	0	0	0	0	0	0	0	0	0	0	0	0	0	0
g504980.t1	AVEN_222120_1	Uncharacterized protein	0.639565	0	0.911615	0.452909	0	0	1.30581	0	0	0	0	0.632266	0	0	0
g362918.t1			0	0	0	0	0	0	0	0	0	0	0	0	0	0	0
g19750.t1	AVEN_118079_1	Uncharacterized protein	0	0	0	0	0	0	0	0	0	0	0	0	0	0	0
g430201.t1	AVEN_215988_1	DUF1758 domain-containing protein (Fragment)	0	0	0	0	0	0	0	0	0	0	0	0	0	0	0
g117299.t1			0	0	0	0	0	0	0	0	0	0	0	0	0	0	0
g105035.t1			0	0	0	0	0	0	0	0	0	0	0	0	0	0	0
g223745.t1			0	0	0	0	0	0	0	0	0	0	0	0	0	0	0
g70185.t1	AVEN_125723_1	Uncharacterized protein	0	0	0	0	0	0	0	0.204467	0.135054	0	0	0	0.122571	0.100267	0
g504124.t1			0	0	0	0	0	0	0	0	0	0	0	0	0	0	0
g272625.t1			0	0	3.34469	0	0	0	0	0	0	0	4.24804	3.22104	0	1.4745	0
g299563.t1	TCB1_729	Transposable element Tcb1 transposase	0	0	0	0	0	0	0	0	0	0	0	0	0	0	0
g342404.t1	WN55_06996	DUF4817 domain-containing protein	0	0	0	0	0	0	0	0	0	0	0	2.14038	0	0	0
g129865.t1		Transposable element Tcb2 transposase	0	0	0	0	0	0	0	0	0	0	0	0	0	0	0
g326887.t1	EAG_08095	DUF4817 domain-containing protein (Fragment)	0	0	0	0	0	0	0	0	0	0	0	0	0	0	0
g169993.t1		Putative DD41D transposase	0	0	0	0	0	0	0	0	0	0	0	0	0	0	0
g508990.t1	EAG_01148	Uncharacterized protein (Fragment)	0	0	0	0	0	0	0	0	0	0	0	0	0	0	0
g173533.t1		Transposable element Tcb2 transposase	0	0	0	0	0	0	0	0	0	0	0	0	0	0	0
g11337.t1	AVEN_76942_1	Uncharacterized protein	0	0	0	0	0	0	0	0	0	0	0	0	0	0	0
g226791.t1			0	0	0	0	0	0	0	0	0	0	0	0	0	0	0
g10818.t1			0	0	0	0	0	0	0	0	0	0	0	0	0	0	0
g59733.t1		Transposable element Tcb2 transposase	0	0	0	0	0	0	0	0	0	0	0	0	0	0	0
g478664.t1	NCL1_56037	Transposable element Tcb2 transposase	0	0	0.272794	0	0	0	0	0	0	0	0	0	0	0	0
g240856.t1	AVEN_85169_1	Uncharacterized protein	0	0	0	0	0	0	0	0	0	0	0	0	0	0	0
g185144.t1	ZBED9	SCAN domain-containing protein 3	0	0	0	0	0	0.221869	0	0	0	0	0	0	0	0.629658	0
g487300.t1	NCL1_56315	Uncharacterized protein	0	0	0	0	0	0	0	0	0	0	0	0	0	0	0
g383745.t1			0	0	0	0	0	0	0	0	0	0	0	0	0	0	0
g10726.t1			0	0	0	0	0	0	0	0	0	0	0	0	0	0	0
g99655.t1		Transposable element Tcb2 transposase	0	0	0	0	0	0	0	0	0	0	0	0	0	0	0
g211891.t1			0	0	0	0	0	0	0	0	0	0	0	0	0	0	0
g190715.t1			0	0	0	0	0	0	0	0	0	0	0	0	0	0	0
g503493.t1	AVEN_125614_1	Uncharacterized protein	0	0	0	0	0	0	0	0	0	0	0	0	0	0	0
g371317.t1			0	0	0	0	0	0	0	0	0	0	0	0	0	0	0
g41645.t1			0	0	0	0	0	0	0	0	0	0	0	0	1.19476	0	0
g123153.t1			0	0	0	0	0	0	0	0	0	0	0	0	0	0	0
g155971.t1	tc1a	Transposable element Tc1 transposase	0	0	0	0	0.156204	0.0609532	0	0	0	0	0	0	0	0	0
g290414.t1	AVEN_201340_1	Uncharacterized protein	0	0	0	0	0	0	0	0	0	0	0	0	0	0	0
g13493.t1	AVEN_35803_1	Uncharacterized protein	0.473477	0.863672	1.15323	1.15416	1.07224	0.161893	1.74417	0.881527	1.39472	0.848178	0.749515	0.379167	0.555329	1.17173	0.498861
g225558.t1			0	0	0	0	0	0	0	0	0	0	0	0	0	0	0
g237647.t1		Transposable element Tcb1 transposase (Transposable element Barney transposase)	0	0	0	0	0	0	0	0	0	0	0	0	0	0	0
g104519.t1	Tigd4	Tigger transposable element-derived protein 4	0	0	0	0	0	0	0	0	0	0	0	0	0	0	0
g82308.t1			0	0	0	0	0.328949	0	0	0	0	0	0	0	0	0	0
g123302.t1	PHACTR2_0	Phosphatase and actin regulator 2	0	0	0	0	0	0	0	0	0	0	0	0	0	0	0
g297790.t1	AVEN_235836_1	HTH_Tnp_Tc3_2 domain-containing protein	0	0	0	0	0	0	0	0	0	0	0	0	0	0	0
g269970.t1	AVEN_29094_1	CCHC-type domain-containing protein	0	0	0	0	0	0	0	0	0	0	0	0	0	0	0
g151123.t1	WH47_02845	Uncharacterized protein	0	0	0	0	0.166432	0	0	0	0	0	0	0	0	0	0
g96570.t1	NCL1_35029	Uncharacterized protein	0	0	0	0	0	0	0	0	0	0	0	0	0	0	0
g97250.t1			0.720226	0	0	0	0	0	0	1.10254	0	0	0	0	0	0	0
g449686.t1		ORF	0	0	0	0	0	0	0	0	0	0	0	0	0	0	0
g217006.t1	X975_16070	Transposable element Tc3 transposase (Fragment)	0	0	0	0	0	0	0	0	0	0	0	0	0	0	0
g257798.t1	AVEN_32491_1	Uncharacterized protein	0	0	0	0	0	0	0	0.490475	0.573966	0.244238	0.493554	0	0	0	0
g260669.t1			0	0	0	0	0	0	0	0	0.374182	0	0	0	0	0	0
g62328.t1	pol	Retrovirus-related Pol polyprotein from transposon 297 [Includes: Protease (EC 3.4.23.-); Reverse transcriptase (EC 2.7.7.49); Endonuclease]	0	0	0	0	0	0	0	0	0	0	0	0	0	0	0
g330969.t1	AVEN_142661_1	Uncharacterized protein	0	0	0	0	0	0	0	0	0	0	0	0	0	0	0
g446574.t1	AVEN_127345_1	HTH_Tnp_Tc3_2 domain-containing protein	0	0	0	0	0	0	0	0	0	0	0	0	0	0	0
g20706.t1			0	0	0	0	0.458367	0	0	0	0	0	0	0	0	0	0
g407077.t1			0	0	0	0	0	0	0	0	0	0	0	0	0	0	0
g9461.t1	tc3a	Transposable element Tc3 transposase	0	0	0	0	0	0	0	0	0	0	0	0	0	0	0
g218716.t1			0	0	0	0	0	0	0	0	0	0	0	0	0	0	0
g394054.t1			0	0	0	0	0	0	0	0	0	0	0	0	0	0	0
g64125.t1	WN55_05532	Uncharacterized protein	0	0	0	0	0	0	0	0	0	0	0	0	0	0	0
g105550.t1	ZNF112	Zinc finger protein 112 (Zfp-112) (Zinc finger protein 228)	0.341933	0.524949	0.548317	0.38371	0.938701	0.0728201	0.716158	0.596646	0.490711	0.310433	0.652703	0.540147	0.931657	1.49631	0.218525
g316022.t1	pol_2666	RNA-directed DNA polymerase from mobile element jockey	0	0	0	0	0	0	0	0	0	0	0	0.0695504	0	0	0
g73998.t1	TIGD1_38	Tigger transposable element-derived protein 1	0	0	0	0	0	0	0	0	0	0	0	0	0	0	0
g477319.t1			0	0	0	0	0	0	0	0	0	0	0	0	0	0	0
g471682.t1	tc1a	Transposable element Tc1 transposase	0	0	0	0	0	0	0	0	0	0	0	0	0	0	0.218525
g256801.t1		Integrase catalytic domain-containing protein (Fragment)	0	0	0	0	0.399439	0	0	0	0	0	0	0	0	0.318137	0
g86899.t1	TCB2_163	Transposable element Tcb2 transposase	0	0	0	0	0	0	0	0	0	0	0	0	0	0	0
g455431.t1	AVEN_8524_1	Uncharacterized protein	0	0	0	0	0	0	0	0	0	0	0	0	0	0	0
g373105.t1	NCL1_35029	Uncharacterized protein	0	0	0	0	0	0	0	0	0	0	0	0	0	0	0
g345629.t1	107965855	Uncharacterized protein	0	0	0.218194	0	0	0	0	0	0	0	0	0	0	0	0
g155490.t1	AVEN_54142_1	HTH_Tnp_Tc3_2 domain-containing protein	0	0	0	0	0	0	0	0	0	0	0	0	0	0	0
g388362.t1	X975_00807	Retrovirus-related Pol polyprotein from transposon opus (Fragment)	0	0	0	0	0	0	0	0	0	0	0	0	0	0	0
g316349.t1	AVEN_83981_1	DDE_3 domain-containing protein	0	0	0	0	0	0	0	0	0	0	0	0	0	0	0
g94054.t1			0	0	0	0	0	0	1.64509	0	0	0	0	0	0	0	0
g54608.t1	F54H12.3	Putative uncharacterized transposon-derived protein F54H12.3	0	0	6.5471e-08	0	0.302709	0.157195	0	0	0	0	0	0	0	0	0
g380402.t1	AVEN_139725_1	Integrase catalytic domain-containing protein	0	0	0	0	0	0	0	0	0	0	0	0	0	0	0
g67741.t1	Tf2-6_451	Transposon Tf2-6 polyprotein (Fragment)	0	0	0.0927107	0	0	0	0.0644376	0.0657147	0	0	0.109377	0	0	0	0
g459628.t1			0	0	0	0	0	0	0	0	0	0	0	0	0	0	0
g7310.t1	AVEN_106653_1	Uncharacterized protein	0	0	0	0	0	0	0	0	0	0	0	0	0	0	0
g99854.t1	pol	Retrovirus-related Pol polyprotein from transposon 17.6 [Includes: Protease (EC 3.4.23.-); Reverse transcriptase (EC 2.7.7.49); Endonuclease]	0	0	0	0	0	0	0	0	0	0	0	0	0	0	0
g472257.t1			0	0	0	0	0	0	0	0	0	0	0	0	0	0	0
g380524.t1	SETMAR	Histone-lysine N-methyltransferase SETMAR (SET domain and mariner transposase fusion protein) (Metnase) [Includes: Histone-lysine N-methyltransferase (EC 2.1.1.357); Transposon Hsmar1 transposase (EC 3.1.-.-)]	0	0	0	0	0	0	0	0	0	0	0	0	0	0	0
g164640.t1			0	0.232876	1.0006	1.01987	0.396604	0.153419	1.26281	0	0.768506	0.414438	0.205218	0.179273	0.189815	0	0.240286
g470233.t1		Putative transposable element (Fragment)	0	0	0	0	0	0	0	0	0	0	0	0	0	0	0
g322873.t1	pol	Retrovirus-related Pol polyprotein from transposon 17.6 [Includes: Protease (EC 3.4.23.-); Reverse transcriptase (EC 2.7.7.49); Endonuclease]	0	0	0	0	0	0	0	0	0	0	0	0	0	0	0
g224548.t1			0	0	0	0	0	0	0	0	0	0	0	0	0	0	0
g82698.t1	X975_01565	Transposable element Tcb2 transposase (Fragment)	0	0	0	0	0	0	0.150187	0	0	0	0	0	0	0	0
g473404.t1	ENTPD1	Ectonucleoside triphosphate diphosphohydrolase 1 (NTPDase 1) (EC 3.6.1.5) (Ecto-ATP diphosphohydrolase 1) (Ecto-ATPDase 1) (Ecto-ATPase 1) (Ecto-apyrase) (Lymphoid cell activation antigen) (CD antigen CD39)	0.776631	2.20538	3.21261	2.88938	2.1023	0.411453	1.07363	2.58668	2.32125	2.87344	2.87932	1.54119	1.91917	5.46181	1.90793
g363268.t1			0	0	0	0	0	0	0	0	0	0	0	0	0	0	5.12572
g338567.t1	TCB1_1	Transposable element Tcb1 transposase (Fragment)	0	0	0	0	0	0	0	0	0	0	0	0	0	0	0
g266727.t1	AVEN_242174_1	Uncharacterized protein	0	0	0	0	0	0	0	0	0	0	0	0	0	0	0
g95222.t1			0	0	0	0	0	0	0	0	0	0	0	0	0	0	0
g54395.t1			0	0	0	0	0	0	0	0	0	0	0	0	0	0	0
g295574.t1	AVEN_116543_1	DUF1758 domain-containing protein (Fragment)	0	0	0	0	0	0	0	0	0	0	0	0	0	0	0
g113747.t1	NCL1_32524	Uncharacterized protein	0	0	0	0	0	0	0	0	0	0	0	0	0	0	0
g109580.t1	NCL1_45524	Uncharacterized protein	0	0	0	0	0	0	0	0	0	0	0	0	0	0	0
g335085.t1	AVEN_270062_1	Integrase catalytic domain-containing protein	0	0	0	0	0	0	0	0	0	0	0	0	0	0	0
g485042.t1			0	0	0	0	0	0	0	0	0	0.149318	0	0	0	0	0
g161231.t1	X975_14634	Peptidase A2 domain-containing protein (Fragment)	0	0	0	0	0	0	0	0	0	0.135387	0	0	0	0	0
g195073.t1	SERCA	Calcium-transporting ATPase sarcoplasmic/endoplasmic reticulum type (EC 7.2.2.10) (Calcium pump) (Sarcoplasmic/endoplasmic reticulum Ca(2+)-ATPase)	1.525	2.51388	3.43448	3.04614	3.72809	0.567585	3.80193	1.62902	1.1563	2.41814	1.89233	1.24571	1.11934	0.315329	1.77296
g366155.t1	WN55_09846	Uncharacterized protein	0	0	0	0	0	0	0	0	0	0	0	0	0	0	0
g144976.t1	AVEN_109795_1	Uncharacterized protein	0	0	0	0	0	0	0	0	0	0	0	0	0	0	0
g239464.t1	TC3A	Transposable element Tc3 transposase	0	0	0	0	0	0	0	0	0	0	0	0	0	0	0
g216728.t1	X975_16755	HTH_Tnp_Tc3_2 domain-containing protein (Fragment)	0	0	0	0	0	0	0	0	0	0	0	0	0	0	0
g148391.t1			0	0	0	0	0	0	0	0	0	0	0	0	0	0	0
g457385.t1			0	0	0	0	0	0	0	0	0	0	0	0	0	0	0
g590.t1			0	0	0	0	0	0	0	0	0	0	0	0	0	0.376792	0
g161427.t1	AVEN_99911_1	Uncharacterized protein	0	0	0	0	0	0	0	0	0	0	0	0	0	0	0
g440749.t1	NCL1_37574	Uncharacterized protein	0	0	0	0	0	0	0	0	0	0	0	0	0	0	0
g5076.t1			0	0	0	0	0	0	0	0	0	0	0	0	0	0	0.0909116
g460174.t1	TY3B-I	Transposon Ty3-I Gag-Pol polyprotein (Gag3-Pol3) (Transposon Ty3-2 TYA-TYB polyprotein) [Cleaved into: Capsid protein (CA) (p24); Spacer peptide p3; Nucleocapsid protein p11 (NC); Ty3 protease (PR) (EC 3.4.23.-) (p16); Spacer peptide J; Reverse transcriptase/ribonuclease H (RT) (RT-RH) (EC 2.7.7.49) (EC 2.7.7.7) (EC 3.1.26.4) (p55); Integrase p52 (IN); Integrase p49 (IN)]	0	0	0	0	0	0	0	0	0	0	0	0	0	0	0
g404534.t1	X975_00807	Retrovirus-related Pol polyprotein from transposon opus (Fragment)	0	0	0	0	0	0	0	0	0	0	0.113914	0	0	0	0
g17767.t1	X975_17450	Transposable element Tcb2 transposase (Fragment)	0	0	0	0	0	0	0	0	0	0	0	0	0	0	0
g122430.t1		Transposable element Tcb1 transposase (Transposable element Barney transposase)	0	0	0	0	0	0	0	0	0	0	0	0	0	0	0
g298932.t1			0	0	0	0	0	0	0	0	0	0	0	0	0	0	0
g409860.t1			0	0	0	0	0	0	0	0	0	0	0	0	0	0	0
g150166.t1			0	0	0	0	0	0	0	0	0	0	0	0	0	0	0
g441179.t1	AVEN_154287_1	Uncharacterized protein (Fragment)	0	0	0	0	0	0	0	0	0	0	0	0	0	0	0
g243422.t1	NCL1_28978	Uncharacterized protein	0	0	0	0	0	0	0	0	0	0	0	0	0	0	0
g352695.t1	TCB1_462	Transposable element Tcb1 transposase	0	0	0	0	0	0	0	0	0	0	0	0	0	0	0
g210595.t1			0	4.76641	0	0	0	0	0	0	0	0	0	0	0	0	0
g219934.t1	AVEN_274169_1	Uncharacterized protein	0	0	0	0	0	0	0	0	0	0	0	0	0	0	0
g132825.t1	AVEN_209599_1	DUF1758 domain-containing protein	0	0	0	0	0	0	0	0	0	0	0	0	0	0	0
g112963.t1			0	0	0	0	0	0	0	0	0	0	0	0	0	0	0
g173911.t1	XELAEV_18013881mg	Uncharacterized protein	0	0	0	0	0	0	0	0	0	0	0	0	0	0	0
g22486.t1	TCB2_312	Transposable element Tcb2 transposase	0	0	0	0	0	0	0	0	0	0	0	0	0	0	0
g136888.t1			0	0	0	0	0	0	0	0	0	0	0	0	0	0	0
g373552.t1			0	0	0	0	0	0	0	0	0	0	0	0	0	0	0
g446996.t1			0	0	0	0	0	0	0	0	0	0	0	0	0	0	0
g391269.t1	AVEN_105275_1	Integrase catalytic domain-containing protein	0	0	0	0	0	0	0	0	0	0	0	0	0	0	0
g406243.t1		Transposable element Tcb2 transposase	0	0	0	0	0	0	0	0	0	0	0	0	0	0	0
g383434.t1	NCL1_45524	Uncharacterized protein	0	0	0	0	0	0	0	0	0	0	0	0	0	0	0
g281088.t1	AVEN_7387_1	DDE_3 domain-containing protein	0	0	0	0	0	0	0	0	0	0	0	0	0	0	0
g442653.t1			0	0	0	0	0	0	0	0	0	0	0	0	0	0	0
g394523.t1		Transposable element Tcb2 transposase	0	0	0	0	0	0	0	0	0	0	0	0	0	0	0
g469563.t1			0	0	0	0	0	0	0	0	0	0	0	0	0	0	0
g40986.t1	NCL1_36696	Uncharacterized protein	0	0	0	0	0	0	0	0	0	0	0	0	0	0	0
g243133.t1			0	0	0	0	0	0	0	0	0	0	0	0	0	0	0
g502848.t1			0	0	0	0	0	0	0	0	0	0	0	0	0	0	0
g139348.t1	tc1a	Transposable element Tc1 transposase	0	0	0	0	0	0	0	0	0	0	0	0	0	0	0
g64519.t1	NCL1_28978	Uncharacterized protein	0	0	0	0	0	0	0	0	0	0	0	0	0	0	0
g477801.t1			0	0	0	0	0	0	0	0	0	0	0	0	0	0	0
g455678.t1	GTF2IRD2_180	General transcription factor II-I repeat domain-containing protein 2A	0	0	0	0	0	0	0	0	0	0	0	0	0	0	0
g432458.t1			0	0	0	0	0	0	0	0	0	0	0	0	0	0	0
g379842.t1	AVEN_101166_1	Integrase catalytic domain-containing protein	0	0	0	0	0	0	0	0	0	0	0	0	0	0	0
g324380.t1	AVEN_51490_1	CCHC-type domain-containing protein	0	0	0	0	0	0	0	0	0	0	0	0	0	0	0
g192579.t1	SLC18A2	Synaptic vesicular amine transporter (Monoamine transporter) (Solute carrier family 18 member 2) (Vesicular amine transporter 2) (VAT2)	0	0	0	0	0	0	0	0	0	0	0	0	0	0	0
g1171.t1			0	0	0	0	0	0	0	0	0	0	0	0	0	0	0
g510612.t1	TCB2_292	Transposable element Tcb2 transposase	0	0	0	0	0	0	0	0	0	0	0	0	0	0	0
g425033.t1	X975_05331	Putative RNA-directed DNA polymerase from transposon X-element (Fragment)	0	0	0	0	0	0	0	0	0	0	0	0	0	0	0
g382017.t1	jockeypol_138	RNA-directed DNA polymerase from mobile element jockey	0	0	0	0	0	0	0	0	0	0	0	0	0	0	0
g159804.t1			0	0	0	0	0	0	0	0	0	0	0	0	0	0	0
g41154.t1			0.459465	0	0.494694	0.964712	0	0	0	0	0.875528	0	0	0.471787	0.517236	0	0.66775
g322896.t1			0	0	0	0	0	0	0	0	0	0	0	0	0	0	0
g27409.t1	pol_4101	Retrovirus-related Pol polyprotein from transposon 17.6 (Fragment)	0	0	0	0	0	0	0	0	0	0	0	0	0	0	0
g507567.t1	AVEN_266038_1	Uncharacterized protein	0	0	0	0	0	0	0	0	0	0	0	0	0	0	0
g284930.t1		ATP-dependent DNA helicase (EC 3.6.4.12)	0	0	0	1.39374	0	0	0	1.25641	0	0	0	0	0	0	0
g350612.t1	NCL1_13613	Uncharacterized protein	0	0	0	0	0	0	0	0	0	0	0	0	0	0	0
g338384.t1		Transposable element Tcb2 transposase	0	0	0	0	0	0	0	0	0	0	0	0	0	0	0
g279211.t1			0	0	0	0	0	0	0	0	0	0	0	0	0	0	0
g242728.t1	Smc5	Structural maintenance of chromosomes protein 5 (SMC protein 5) (SMC-5) (mSMC5) (Protein expressed in male leptotene and zygotene spermatocytes 453) (MLZ-453)	2.84198	3.40688	3.04389	5.95218	3.63124	2.60415	7.20928	4.87392	4.22599	4.82675	6.55268	7.23963	6.08696	4.53604	4.6189
g464330.t1	RF55_21846	Dna-mediated transposase	0	0	0	0.261898	0	0	0	0	0	0	0	0	0	0	0
g381527.t1	AVEN_259560_1	CCHC-type domain-containing protein	0	0	0	0	0	0	0	0	0	0	0	0	0	0	0
g378522.t1			0	0	0	0	0	0	0	0	0	0	0	0	0	0	0
g67449.t1			0	0	0	0	0	0	0	0	0	0	0	0	0	0	0
g443480.t1	NCL1_63452	Uncharacterized protein	0	0	0	0	0	0	0	0	0	0	0	0	0	0	0
g47389.t1			0	0	0	0	0	0	0	0	0	0	0	0	0	0	0
g354814.t1			0	0	0	0	0	0	0	0	0	0	0	0	0	0	0
g32208.t1	pol	Retrovirus-related Pol polyprotein from transposon 17.6 [Includes: Protease (EC 3.4.23.-); Reverse transcriptase (EC 2.7.7.49); Endonuclease]	0.206777	0	0	0	0	0	0	0	0	0	0	0	0	0	0
g50448.t1	NCL1_10765	Transposable element Tcb1 transposase	0.522526	0	1.13866	0.367208	0	0	0.526008	0	0	0	0	0.529371	0	0.925909	0
g1606.t1	POL_761	Retrovirus-related Pol polyprotein from transposon 412	0	0	0	0	0	0	0	0	0	0	0	0	0	0	0
g143646.t1	X975_05742	Uncharacterized protein (Fragment)	0	0	0	0	0	0	0	0	0	0	0	0	0	0	0
g124883.t1		Transposable element Tcb2 transposase	0	0	0	0	0	0	0	0	0	0	0	0	0	0	0
g420057.t1	TCB2_156	Transposable element Tcb2 transposase	0	0	0	0	0	0	0	0	0	0	0	0	0	0	0
g18091.t2	AVEN_126756_1	Uncharacterized protein	0.648342	0.00383993	0.700089	1.23316	0.438589	0.31195	2.22079	0	1.38918	0	0	1.43304	1.17747	0	0.741847
g248100.t1			0	0	0	0	0	0	0	0	0	0	0	0	0	0	0
g291861.t1	RTase	Probable RNA-directed DNA polymerase from transposon BS (EC 2.7.7.49) (Reverse transcriptase)	0	0	0	0	0	0	0	0	0	0	0	0	0	0	0
g28753.t1	AVEN_274169_1	Uncharacterized protein	0	0	0	0	0	0	0	0	0	0.0820745	0	0	0	0	0
g160885.t1		Putative LOC100569746 [Acyrthosiphon pisum] (Fragment)	0	0	0	0	0	0	0	0	0	0	0	0	0	0	0
g63593.t1			0	0	0	0	0	0	0	0	0	0	0	0	0	0	0
g467794.t1			0	0	0	0	0	0	0	0	0	0	0	0	0	0	0
g22418.t1	Tf2-6_408	Transposon Tf2-6 polyprotein	0	0	0	0	0	0	0	0	0	0	0	0	0	0	0
g190758.t1	NCL1_10587	Uncharacterized protein	0	0	0	0	0	0	0	0	0	0	0	0	0	0	0
g238877.t1	TC3A	Transposable element Tc3 transposase	0	0	0	0	0	0	0	0	0	0	0	0	0	0	0
g392297.t1			0	0	0	0	0	0	0	0	0	0	0	0	0	0	0
g36842.t1	TCB1_402	Transposable element Tcb1 transposase	0	0	0	0	0	0	0	0	0	0	0	0	0	0	0
g196983.t1	TY3B-I_587	Transposon Ty3-I Gag-Pol polyprotein	0	0	0	0	0	0	0	0	0	0	0	0	0	0	0
g47783.t1		Putative DD41D transposase	0	0	0	0	0	0	0	0	0	0	0	0	0	0	0
g111001.t1	X975_15193	Putative RNA-directed DNA polymerase from transposon X-element (Fragment)	0	0	0	0	0	0	0	0	0	0	0	0	0	0	0
g345667.t1	ZMYM1_96	Zinc finger MYM-type protein 1	0	0	0	0	0	0	0	0	0.421667	0	0	0.583746	0	0	0
g240487.t1	pol	RNA-directed DNA polymerase from mobile element jockey (EC 2.7.7.49) (Reverse transcriptase)	0	0	0	0	0	0	0	0.102054	0	0	0	0	0	0	0
g469730.t1			0	0	0	0	0	0	0	0	0	0	0	0	0	0	0
g354286.t1			0	0	0	0	0	0	0	0	0	0	0	0	0	0	0
g7403.t1		Transposable element Tcb2 transposase	0	0	0	0	0	0	0	0	0	0	0	0	0	0	0
g467351.t1	NCL1_09026	Uncharacterized protein	0	0	0	0	0	0	0	0	0	0	0	0	0	0	0
g64214.t1	X975_20779	Transposable element Tcb1 transposase (Fragment)	0	0	0	0	0	0	0	0	0	0	0	0	0	0	0
g169967.t1			0	0	0	0	0	0	0	0	0	0	0	0	0	0	0
g347684.t1	Tf2-6_451	Transposon Tf2-6 polyprotein (Fragment)	0	0	0	0	0	0	0	0	0	0	0	0	0	0	0
g156111.t1			0	0	0	0	0	0	0	0	0	0	0	0	0	0	0
g185704.t1			0	0	0	0	0	0	0	0	0	0	0	0	0	0	0
g280748.t1			0	0	0	0	0	0	0	0	0	0	0	0	0	0	0
g87946.t1	AVEN_174690_1	ZP domain-containing protein	0	0	0	0	0	0	0	0	0	0	0	0	0	0	0
g97551.t2	AVEN_14542_1	Integrase catalytic domain-containing protein	0	0	0	0	0	0	0	0	0.356946	0	0	0	0.717185	0.156714	0
g182989.t1			0	0	0	0	0	0	0	0	0	0	0	0	0	0	0
g424067.t1			0	0	0	0	0	0	0	0	0	0	0	0	0	0	0
g113104.t1		Retrovirus-related Pol polyprotein from transposon TNT 1-94 [Includes: Protease (EC 3.4.23.-); Reverse transcriptase (EC 2.7.7.49); Endonuclease]	0	0	0	0	0	0	0	0	0	0	0	0	0	0	0
g32025.t1	AVEN_188996_1	Integrase catalytic domain-containing protein	0	0	0	0	0	0	0	0	0	0	0	0	0	0	0
g503291.t1	TCB1_934	Transposable element Tcb1 transposase	0	0	0	0	0	0	0	0	0	0	0	0	0	0	0
g375291.t1	tc1a_470	Transposable element Tc1 transposase	0	0	0	0	0	0	0	0	0	0	0	0	0	0	0
g208974.t1	AVEN_242173_1	DUF1758 domain-containing protein	0	0	0.0264817	0	0	0	0	0	0	0.0214414	0	0	0	0	0
g271221.t1	NCL1_36696	Uncharacterized protein	0	0	0	0	0	0	0	0	0	0	0	0	0	0	0
g85838.t1	NCL1_05234	Glyoxylate reductase/hydroxypyruvate reductase	0	0	0.348337	0.744198	0.436571	0	1.03448	0.942702	0	0	0	0.445386	0.849857	0	1.62681
g31509.t1	NCL1_48450	DUF4817 domain-containing protein	0	0	0	0	0	0	0	0	0	0	0	0	0	0	0
g191810.t1	X975_14153	Retrotransposable element Tf2 protein type 3 (Fragment)	0	0	0	0	0	0	0	0	0	0	0	0	0	0	0
g507020.t1			0	1.08523	0	0	0	0	0	0	0	0	0	0	0	0.634404	0
g88774.t1	X975_03759	Mitotic-spindle organizing protein 2A (Fragment)	0	0.336579	0	0	0	0	0	0	0	0	0	0	0	0	0
g17004.t1	TY3B-I	Transposon Ty3-I Gag-Pol polyprotein (Gag3-Pol3) (Transposon Ty3-2 TYA-TYB polyprotein) [Cleaved into: Capsid protein (CA) (p24); Spacer peptide p3; Nucleocapsid protein p11 (NC); Ty3 protease (PR) (EC 3.4.23.-) (p16); Spacer peptide J; Reverse transcriptase/ribonuclease H (RT) (RT-RH) (EC 2.7.7.49) (EC 2.7.7.7) (EC 3.1.26.4) (p55); Integrase p52 (IN); Integrase p49 (IN)]	0	0	0	0	0	0	0	0	0	0	0	0	0	0	0
g3824.t1	g.43813	HTH_48 domain-containing protein (Fragment)	0	0	0	0	0	0	0	0	0	0	0	0	0	0	0
g108108.t1	AVEN_221669_1	Uncharacterized protein	0	0	0	0	0	0	0	0	0	0	0	0	0	0	0
g421954.t1			0.547578	0	1.79843	0	0	0	0	0	0	0	0	0.551822	0	0	0
g241993.t1	ZBED9	SCAN domain-containing protein 3 (Transposon-derived Buster4 transposase-like protein) (Zinc finger BED domain-containing protein 9)	0	0	0	0	0	0	0	0	0	0	0	0	0	0	0
g122195.t1	evm_004144	Helitron_like_N domain-containing protein	0	0	0	0	0	0	0	0	0	0	0.131721	0	0	2.50553e-06	0
g292950.t1			0	0	0	0	0	0	0	0	0	0	0	0	0	0	0
g201175.t1	shd	Ecdysone 20-monooxygenase (E20MO) (EC 1.14.99.22) (CYPCCCXIVA1) (Cytochrome P450 314a1, mitochondrial) (Protein shade)	0	0	0.128087	0.432979	1.22904	0.0597655	0.24305	0.988479	0	0	0.157473	0	0	0	0
g472719.t1			0	0	0	0	0	0	0	0	0	0	0	0	0	0	0
g433488.t1			0	0	0	0	0	0	0	0	0	0	0	0	0	0	0
g154590.t1	NCL1_26994	Uncharacterized protein	0	0	0	0	0	0	0	0	0	0	0	0	0	0	0
g256503.t1	AVEN_11169_1	Uncharacterized protein	0	0	0	0	0	0	0	0	0	0	0	0	0	0	0
g211190.t1	Tf2-6	Transposon Tf2-6 polyprotein (Retrotransposable element Tf2 155 kDa protein)	0	0	0	0	0	0	0	0	0	0	0	0	0	0	0
g124043.t1		Transposable element Tcb1 transposase (Transposable element Barney transposase)	0	0	0	0	0	0	0	0	0	0	0	0	0	0	0
g377935.t1	NCL1_61958	Transposable element Tcb2 transposase	0	0	0	0	0	0	0	0	0	0	0	0	0	0	0
g268069.t1	NCL1_12911	Transmembrane protein	0.399499	1.13508	0.906605	1.84429	0.729407	0.664801	0.574397	0.520672	0.473284	1.63395	0.990103	0.555668	1.5176	3.15266	0.735699
g70385.t1			0	0	0	0	0	0	0	0	0	0	0	0	0	0	0
g23970.t1	tc1a_233	Transposable element Tc1 transposase	0	0	0	0	0	0	0	0	0	0	0	0	0	0	0
g456358.t1			0	0	0	0	0	0.135921	0	0	0	0.191575	0	0	0	0	0
g74398.t1			0	0	0	0	0	0	0	0	0	0	0	0	0	0	0
g215115.t1	AVEN_26382_1	Uncharacterized protein	0	0	0	0	0.162562	0	0	0	0.210445	0	0	0	0	0	0.196875
g391174.t1		Uncharacterized protein (Fragment)	0	0	0	0	0.0670519	0	0	0	0	0	0	0	0	0	0
g82193.t1		Transposable element Tcb2 transposase	0	0	0	0	0	0	0	0	0	0	0	0	0	0	0
g494212.t1		Putative mariner transposase (Fragment)	0	0	0	0	0	0	0	0	0	0	0	0	0	0	0
g159100.t1	NCL1_34298	Uncharacterized protein	0	0	0	0	0	0	0	0	0	0	0	0	0	0	0
g79598.t1	NCL1_42224	Uncharacterized protein	0	0	0	0	0	0	0	0	0	0	0	0	0	0	0
g402274.t1			0	0	0	0	0	0	0	0	0	0	0	0	0	0	0
g461842.t1	RTase_45	Putative RNA-directed DNA polymerase from transposon BS (Fragment)	0	0	0	0	0	0	0	0	0	0	0	0	0	0	0
g224316.t1	AVEN_51490_1	CCHC-type domain-containing protein	0	0	0	0	0	0	0	0	0	0	0	0	0	0	0
g278363.t1			0	0	0	0	0	0	0	0	0	0	0	0	0	0	0
g294479.t1	X777_09786	Uncharacterized protein	0	0	0	0	0	0	0	0	0	0	0	0	0	0	0
g503577.t1	NCL1_49595	Uncharacterized protein	0	0	0	0	0	0	0	0	0	0	0	0	0	0	0
g370312.t1		Putative DD41D transposase	0	0	0	0	0	0	0	0	0	0	0	0	0.373909	0	0
g343800.t1			0	0	0	0	0	0	0	0	0	0	0	0	0	0	0
g215587.t1			0	0	0	0	0	0	0	0	0	0	0	0	0	0	0
g372645.t1	tc3a_45	Transposable element Tc3 transposase	0	0	0	0	0	0	0	0	0	0	0	0	0	0	0
g162307.t1	NCL1_51506	Transposable element Tcb2 transposase	0	0	0	0	0	0	0	0	0	0	0	0	0	0	0
g279861.t1	RPS3	40S ribosomal protein S3 (EC 4.2.99.18)	140.679	136.295	141.353	100.341	112.89	64.4884	88.0421	137.977	207.336	107.972	144.441	189.923	219.665	518.607	181.977
g70983.t1	X975_19738	Transposable element Tcb1 transposase (Fragment)	0	0	0	0	0	0	0	0	0	0	0	0	0	0	0
g95184.t1	AVEN_177159_1	Uncharacterized protein	0	0	0	0	0	0	0	0	0	0	0	0	0	0	0
g344660.t1			0	0	0	0	0	0	0	0	0	0	0	0	0	0	0
g257323.t1			0	0	0	0	0	0	0	0	0	0	0	0	0	0	0
g174072.t1		RNase H domain-containing protein (Fragment)	0	0	0	0	0	0	0	0	0	0	0	0	0	0	0
g35242.t1	AVEN_200558_1	Peptidase A2 domain-containing protein	0	0	0	0	0	0	0	0	0	0	0	0	0	0	0
g377742.t1	pol	Retrovirus-related Pol polyprotein from transposon 17.6 [Includes: Protease (EC 3.4.23.-); Reverse transcriptase (EC 2.7.7.49); Endonuclease]	0	0	0	0	0	0.031488	0.031056	0	0	0	0	0	0	0	0
g52184.t1	AVEN_85619_1	Integrase catalytic domain-containing protein (Fragment)	0	0	0	0	0	0	0	0	0	0	0	0	0	0	0
g50096.t1			0.522526	0.755453	0.569328	0	0	0.228182	0.526008	0	0.782993	0	0	0	0	0	0
g159726.t1	NCL1_64009	Uncharacterized protein	0	0	0	0	0	0	0	0	0	0	0	0	0	0	0
g152069.t1			0	0	0	0	0	0	0	0	0	0	0	0	0	0	0
g62602.t1	NCL1_17827	Transposable element Tcb1 transposase	0	0	0	0	0	0	0	0	0	0	0	0	0	0	0
g51195.t1	NCL1_27303	Uncharacterized protein	0	0	0	0	0	0	0	0	0	0	0	0	0	0	0
g479498.t1		Putative transposable element	0	0	0	0	0	0	0	0	0	0	0	0	0	0	0
g217060.t1		Transposable element Tcb2 transposase	0	0	0	0	0	0	0	0	0	0	0	0	0	0	0
g296898.t1	pol	RNA-directed DNA polymerase from mobile element jockey (EC 2.7.7.49) (Reverse transcriptase)	0	0	0	0	0	0	0	0	0	0	0	0	0	0	0
g418340.t1	NCL1_22128	Uncharacterized protein	0	0	0	0	0	0	0	0	0	0	0	0	0	0	0
g172319.t1			0	0	0	0	0	0	0	0	0	0	0	0	0	0	0
g73505.t1	AVEN_82041_1	DUF1758 domain-containing protein	0	0	0.0774952	0	0	0	0	0	0	0	0	0	0	0	0.109472
g214849.t1	EVAR_476_1	ATP-dependent DNA helicase (EC 3.6.4.12)	0	0	0	0	0	0	0	0	0	0	0	0	0	0	0
g426252.t1	AVEN_243754_1	Integrase catalytic domain-containing protein	0	0	0	0	0	0	0.449555	0	0	0	0	0	0	0	0
g509325.t1	pol	Retrovirus-related Pol polyprotein from transposon 17.6 [Includes: Protease (EC 3.4.23.-); Reverse transcriptase (EC 2.7.7.49); Endonuclease]	0	0	0	0	0	0	0	0	0	0	0	0	0.230293	0	0
g351795.t1	AACS	Acetoacetyl-CoA synthetase (EC 6.2.1.16) (Acyl-CoA synthetase family member 1) (Protein sur-5 homolog)	0.0801907	0.0568209	0.160079	0	0.0489679	0.0579176	0.954361	0.0522537	0.0638229	0.0504305	0	0	0.0472805	0	0
g195352.t1	EVAR_73519_1	Uncharacterized protein	0	0	0	0	0	0	0	0	0	0	0	0	0	0	0
g434730.t1			0	0	0	0	0	0	0	0	0	0	0	0	0	0	0
g473217.t1		Transposable element Tcb2 transposase	0	0	0	0	0	0	0	0	0	0	0	0	0	0	0
g402071.t1			0	0	0	0	0	0	0	0	0	0	0	0	0	0	0
g422327.t1	TCB2_120	Transposable element Tcb2 transposase	0	0	0	0	0	0	0	0	0	0	0	0	0	0	0
g296508.t1	NCL1_47229	Uncharacterized protein	0	0	0	0	0	0	0	0	0	0	0	0	0	0	0
g385807.t1	EVAR_103570_1	ATP-dependent DNA helicase (EC 3.6.4.12)	0	0	0	0	0	0	0	0	0	0	0	0	0	0	0
g185710.t1	AVEN_97909_1	Uncharacterized protein	0	0	1.68437	0.827576	0	0.177164	0.785012	0	0	0.515022	1.04274	0	0.896945	0	1.72972
g54380.t1	SFRICE_035015	SFRICE_035015	0	0	0	0	0	0	0	0	0	0	0	0	0	0	0
g116990.t1		Putative retrovirus-related pol polyprotein from transposon opus (Fragment)	0	0	0	0	0	0	0	0	0	0	0	0	0	0	0
g39095.t1	K02A2.6	Uncharacterized protein K02A2.6	0	0	0	0	0	0	0	0	0	0	0	0	0	0	0
g458742.t1			0	0	0	0	0	0	0	0	0	0	0	0	0	0	0
g412130.t1	RTase_94	Putative RNA-directed DNA polymerase from transposon BS	0	0	0	0	0	0	0	0	0	0.0510979	0	0	0	0	0
g274720.t1	Lcch3	Gamma-aminobutyric acid receptor subunit beta-like (GABA(A) receptor)	0	0	0	0	0	0	0	0	0	0	0	0	0	0	0
g450931.t1	X975_01565	Transposable element Tcb2 transposase (Fragment)	0	0	0	0	0	0	0	0	0	0	0	0	0	0	0
g101598.t1		Transposable element Tcb2 transposase	0	0	0	0	0	0	0	0	0	0	0	0	0	0	0
g10902.t1			0	0	0	0	0	0	0	0	0	0	0	0	0	0	0
g271237.t1	AVEN_118838_1	Uncharacterized protein	0	0	0	0	0	0	0	0	0	0	0	0	0	0	0
g118177.t1	NCL1_19997	Uncharacterized protein	0	0	0	0.358723	0	0.447166	0.597792	0.666064	0	0	0	0	0	0	0
g283857.t1	X975_19249	Uncharacterized protein (Fragment)	0	0	0	0	0	0	0	0	0	0	0	0	0	0	0
g318090.t1			0	0	0	0	0	0	0	0	0	0	0	0	0	0	0
g402269.t1			0	0	0	2.7222	2.03686	0	0	5.76705	0	0.482855	0.191087	0.167718	0	0	0
g392214.t1	pol	Retrovirus-related Pol polyprotein from type-2 retrotransposable element R2DM (Retrovirus-related Pol polyprotein from type II retrotransposable element R2DM) [Includes: Protease (EC 3.4.23.-); Reverse transcriptase (EC 2.7.7.49); Endonuclease]	0	0	0	0	0	0	0	0	0	0	0	0	0	0	0
g358977.t1			0	0	0	0	0	0	0	0	0	0	0	0	0	0	0
g105060.t1	Tf2-6_37	Transposon Tf2-6 polyprotein	0	0	0	0	0	0	0	0	0	0	0	0	0	0	0
g291313.t1	pol_4433	Retrovirus-related Pol polyprotein from transposon opus	0	0	0	0	0	0	0	0	0	0	0	0	0	0	0
g336562.t1	NCL1_18726	Uncharacterized protein	0	0	0	0	0	0	0	0	0	0	0	0	0	0	0
g61143.t1	F54H12.3_12	Uncharacterized transposon-derived protein F54H12.3 (Fragment)	0	0	0	0	0	0	0	0	0	0	0	0	0	0	0
g333635.t1		Putative DD41D transposase	0	0	0	0	0	0	0	0	0	0	0	0	0	0	0
g467276.t1	AVEN_108479_1	RNase H domain-containing protein	0	0	0	0	0	0	0	0	0	0	0	0	0	0	0
g98116.t1	NCL1_47873	Uncharacterized protein	0	0	0	0	0	0	0	0	0	0	0	0	0	0	0
g272129.t1			0	0	0	0	0	0	0	0	0	0	0	0	0	0	0
g93934.t1	X975_10654	Uncharacterized protein (Fragment)	0	0	0	0	0	0	0	0	0	0	0	0	0	0	0
g38489.t1	NCL1_17403	Uncharacterized protein	0	0	0	0	0	0	0	0	0	0	0	0	0	0	0
g26310.t1	X975_16070	Transposable element Tc3 transposase (Fragment)	0	0	0	0	0	0	0	0	0	0	0	0	0	0	0
g326831.t1	AVEN_23314_1	Uncharacterized protein	0	0	0	0	0	0	0	0	0	0	0	0	0	0	0
g70478.t1	AVEN_209983_1	Uncharacterized protein	0	0	0	0	0	0	0	0	0	0	0	0	0	0	0
g71786.t1	TY3B-I_943	Transposon Ty3-I Gag-Pol polyprotein (Fragment)	0	0	0	0	0	0	0	0	0	0	0	0	0	0	0
g494332.t1			0	0	0	0	0	0	0	0	0	0	0	0	0	0	0
g41289.t1			0	0	0	0	0	0	0	0	0	0	0	0	0	0	0
g54711.t1			0	0	0	0	0	0	0	0	0	0	0	0	0	0	0
g403691.t1	NCL1_59947	Uncharacterized protein	0.0682458	0	0	0	0.0832162	0	0.0651824	0.0889429	0	0.0560345	0.208924	0	0	0	0.100664
g297124.t1	AVEN_65616_1	Uncharacterized protein	0	0	0	0	0	0	0	0	0	0	0	0	0	0	0
g91269.t1			0	0	0	0	0	0	0	0	0	0	0	0	0	0	0
g184433.t1	NCL1_40657	Uncharacterized protein	0	0	0	0	0	0	0	0	0	0	0	0	0	0	0
g265603.t1	WN55_06996	DUF4817 domain-containing protein	0	0	0	0	0	0	0	0	0	0	0	0	0	0	0
g83116.t1			0	0	0	0	0	0	0	0	0	0	0	0	0	0	0
g507433.t1			0	0	0	0	0	0	0	0	0	0	0	0	0	0	0
g160140.t1			0	0	0	0	0	0	0	0	0	0	0	0	0	0	0
g198288.t1	NCL1_41465	Uncharacterized protein	0	0	0	0	0	0	0	0	0	0	0	0	0	0	0
g229903.t1			0	0	0	0	0	0	0	0	0	0	0	0	0	0	0
g58943.t1			0	0	0	0	0	0	0	0	0	0	0	0	0	0.129397	0
g264968.t1	AVEN_124746_1	DUF1758 domain-containing protein	0	0	0	0	0	0	0	0	0	0	0	0	0	0	0
g214342.t1	pol	Retrovirus-related Pol polyprotein from transposon 17.6 [Includes: Protease (EC 3.4.23.-); Reverse transcriptase (EC 2.7.7.49); Endonuclease]	0	0	0	0	0	0.129927	0	0	0	0	0	0	0	0	0
g153177.t1	X975_03011	Phosphatase and actin regulator 2 (Fragment)	0	0	0	0	0	0	0	0	0	0	0	0	0	0	0
g303293.t1	AVEN_20393_1	Retrotrans_gag domain-containing protein	0	0	0	0	0	0	0	0	0	0	0	0	0	0	0
g483100.t1	NCL1_10765	Transposable element Tcb1 transposase	0	0	0	0	0	0	0	0	0	0	0	0	0	0	0
g276910.t1	EAI_08637	Uncharacterized protein (Fragment)	0	0	0	0	0	0	0	0	0	0	0	0	0	0	0
g145562.t1	TY3B-G	Transposon Ty3-G Gag-Pol polyprotein (Gag3-Pol3) (Transposon Ty3-1 TYA-TYB polyprotein) [Cleaved into: Capsid protein (CA) (p24); Spacer peptide p3; Nucleocapsid protein p11 (NC); Ty3 protease (PR) (EC 3.4.23.-) (p16); Spacer peptide J; Reverse transcriptase/ribonuclease H (RT) (RT-RH) (EC 2.7.7.49) (EC 2.7.7.7) (EC 3.1.26.4) (p55); Integrase p61 (IN); Integrase p58 (IN)]	0	0	0	0	0	0	0	0	0	0	0	0	0	0	0
g324946.t1	Tf2-9_59	Transposon Tf2-9 polyprotein	0	0	0	0	0	0	0	0	0	0	0	0	0	0	0
g474290.t1	X975_14032	Transposable element Tcb1 transposase (Fragment)	0	0	0	0	0	0	0	0	0	0	0	0	0	0	0
g404307.t1	TCB1_116	Transposable element Tcb1 transposase	0	0	0.274831	0.280959	0.18517	0	0	0.176466	0	0	0	0	0	0	0.199197
g86581.t1	AVEN_202092_1	Uncharacterized protein	0	0	0	0	0	0	0	0	0	0	0	0	0	0	0
g141823.t1		Uncharacterized protein	0	0	0	0	0	0	0	0	0	0	0	0	0	0	0
g385255.t1			0	0	0	0	0	0	0	0	0	0	0	0	0	0	0
g184567.t1		Uncharacterized protein (Fragment)	0	0	0	0	0	0	0	0	0	0	0	0	0	0	0
g21313.t1			0	0	0	0.15179	0	0	0	0	0	0	0	0	0	0	0
g362159.t1			0	0	1.2742	0	0	0	0	0	0	0	0	0	0	0	0
g130961.t1	EVAR_73436_1	Uncharacterized protein	0	0	0	0	0	0	0	0	0	0	0	0	0	0	0
g459175.t1	AVEN_20393_1	Retrotrans_gag domain-containing protein	0	0	0	0	0	0	0	0	0	0	0	0	0	0	0
g144153.t1			0	0	0	0	0	0	0	0	0	0	0	0	0	0	0
g406880.t1	AVEN_181544_1	Uncharacterized protein	0	0	0	0	0	0	0	0	0	0	0	0	0	0	0
g147150.t1	AVEN_137893_1	Uncharacterized protein	1.22197	0.579122	1.44918	0.734471	0.218675	0	0.577772	1.59001	1.1273	1.14548	1.23579	0	0.213776	2.85091	0.820743
g112795.t1	ORF1_32	Nucleic-acid-binding protein from transposon X-element (Fragment)	0	0	0	0	0	0	0	0	0	0	0	0	0	0	0
g315070.t1			9.08528	13.5885	11.3209	17.8181	6.99017	916.41	9.65119	18.0727	17.029	7.26935	11.1226	1011.19	13.5488	15.6899	12.3576
g38171.t1	dib	Cytochrome P450 302a1, mitochondrial (EC 1.14.99.-) (Protein disembodied)	0	0.0769894	0.0718877	3.9548	5.78059	0	0	20.795	0.0862682	1.43455	0.313196	0.141043	0.127545	0	0
g378412.t1	cmtr1	Cap-specific mRNA (nucleoside-2'-O-)-methyltransferase 1 (EC 2.1.1.57) (Cap methyltransferase 1) (Cap1 2'O-ribose methyltransferase 1) (MTr1) (FtsJ methyltransferase domain-containing protein 2)	3.29308	3.40717	3.36589	3.72385	3.2545	1.1472	2.83176	2.46301	3.9258	1.76979	2.34399	2.17084	2.69811	2.19335	2.79193
g371216.t1			0	0	0	0	0	0	0	0	0	0	0	0	0	0	0
g4568.t1	NCL1_10765	Transposable element Tcb1 transposase	0	0	0	0	0	0	0	0	0	0	0	0	0	0	0
g127677.t1	Tf2-9_416	Transposon Tf2-9 polyprotein	0	0	0	0	0	0	0	0	0	0	0	0	0	0	0
g66317.t1	tc1a	Transposable element Tc1 transposase	0	0	0	0	0	0	0	0	0	0	0	0	0	0	0
g168994.t1	tc3a_5	Transposable element Tc3 transposase (Fragment)	0	0	0	0	0	0	0	0	0	0	0	0	0	0	0
g280310.t1	AVEN_236479_1	Uncharacterized protein (Fragment)	0	0	0	0	0	0	0	0	0	0	0	0	0	0	0
g347981.t1			0	0	0	0	0	0	0	0	0	0	0	0	0	0	0
g268594.t1			0	0	0	0	0	0	0	0	0	0	0	0	0	0	0
g454281.t1	X-element\ORF2	Probable RNA-directed DNA polymerase from transposon X-element (EC 2.7.7.49) (Reverse transcriptase)	0	0.056266	0	0.01352	0	0	0	0	0	0	0	0	0	0	0
g105593.t1	AVEN_271635_1	Uncharacterized protein	0	0	0	0	0	0	0	0	0	0	0	0	0	0	0
g130375.t1			0	0	0	0	0	0	0	0	0	0	0	0	0	0	0
g253425.t1			0	0	0	0	0	0	0	0	0	0	0	0	0	0	0
g427128.t1	pol	Retrovirus-related Pol polyprotein from transposon 297 [Includes: Protease (EC 3.4.23.-); Reverse transcriptase (EC 2.7.7.49); Endonuclease]	0	1.19652	0	0.894588	0	0	0.539476	0.526884	0	0	0.093388	0	0.430486	0	0.133048
g513688.t1	TC3A	Transposable element Tc3 transposase	0	0	0	0	0	0	0	0	0	0	0	0	0	0	0
g182353.t1	GTF2IRD2_91	General transcription factor II-I repeat domain-containing protein 2A	0	0	0	0	0	0	0	0	0	0	0	0	0	0	0
g448237.t1			0	0	0	0	0	0	0	0	0	0	0	0	0	0	0
g422910.t1	AVEN_153829_1	Integrase catalytic domain-containing protein	0	0	0	0	0	0	0	0	0	0	0	0	0	0	0
g309749.t1	AVEN_1781_1	DUF1758 domain-containing protein (Fragment)	0	0	0	0	0	0	0	0	0	0	0	0	0	0	0
g452558.t1	AVEN_71259_1	Uncharacterized protein	0	0	0	0	0	0	0	0	0	0	0	0	0	0	0
g114872.t1			0	0	0	0	0	0	0	0	0	0	0.318976	0	0	0	0
g384611.t1	NCL1_54228	Uncharacterized protein	0	0	0	0	0	0	0	0	0	0	0	0	0	0	0
g165669.t1	AVEN_134906_1	DDE_3 domain-containing protein	0	0	0	0	0	0	0	0	0	0	0	0	0	0	0
g426286.t1	NCL1_38383	Cullin-4A	0	0	0	0	0	0	0	0	0	0	0	0	0	0	0
g181700.t1	CYP2A6	Cytochrome P450 2A6	0	0	0	0	0	0	0	0	0	0	0	0	0	0	0
g16377.t1	NCL1_57108	Uncharacterized protein (Fragment)	0	0	0	0	0	0	0	0	0	0	0	0	0	0	0
g155253.t1			0	0	0	0	0	0	0	0	0	0	0	0	0	0	0
g446779.t1	NCL1_08312	HTH_Tnp_Tc3_2 domain-containing protein	0	0	0	0	0	0	0	0	0	0	0	0	0	0	0
g223928.t1	AVEN_195139_1	HTH_Tnp_Tc3_2 domain-containing protein	0	0	0	0	0	0	0	0	0	0	0	0	0	0	0
g208877.t1	X975_03759	Mitotic-spindle organizing protein 2A (Fragment)	0	0	0	0	0	0	0	0	0	0	0	0	0	0	0
g311214.t1			0	0	0	0	0	0	0	6.34278	0	0	0	0	0	0	0
g508667.t1	Nrg	Neuroglian	1.9046	2.3927	2.8531	2.59592	2.2728	0.666504	2.59733	3.49758	3.9947	2.16535	2.38671	1.95236	1.78157	0.20926	2.42856
g33920.t1	AVEN_95668_1	Integrase catalytic domain-containing protein	0	0	0	0	0	0	0	0	0	0	0	0	0	0	0
g204358.t1	AVEN_99911_1	Uncharacterized protein	0	0	0	0	0	0	0	0	0	0	0	0	0	0	0
g122519.t1			0	0	0.29792	0.408545	0	0.145967	0	0.391692	0	0.374095	0	0.342406	0	0	0.444499
g123106.t1	TARBP1	Probable methyltransferase TARBP1 (EC 2.1.1.-) (TAR RNA-binding protein 1) (TAR RNA-binding protein of 185 kDa) (TRP-185)	0.453476	0.463846	0.250805	0.463026	0.646668	0.231211	0.215514	0.393984	0.401791	0.0786085	0.307583	0.228231	0.29683	0.146654	0.707209
g465948.t1	NCL1_41779	Uncharacterized protein	0	0	0	0	0	0	0	0	0	0	0	0	0	0	0
g337645.t1			0	0	0	0	0	0	0	0	0	0	0	0	0	0	0
g7038.t1	TCB2_120	Transposable element Tcb2 transposase	0	0	0	0	0	0	0	0	0	0	0	0	0	0	0
g187193.t1	AVEN_250718_1	Uncharacterized protein	0	0	0	0	0	0	0	0	0	0	0	0	0	0	0
g350597.t1			0	0	0	0	0	0	0	0	53.7502	0	0	0	0	10.5889	0
g248160.t1			0	0	0	0	0	0	0	0	0	0	0	0	0	0	0
g20778.t1			0	0	0	0	0	0	0	0	0	0	0	0	0	0	0
g155229.t1	Tf2-6	Transposon Tf2-6 polyprotein (Retrotransposable element Tf2 155 kDa protein)	0	0	0	0	0	0	0	0	0	0	0	0	0	0	0
g153076.t1	X975_01565	Transposable element Tcb2 transposase (Fragment)	0	0	0	0	0	0	0	0	0	0	0	0	0	0	0
g410966.t1			0	0	0	0	0	0	0	0	0	0	0	0	0	0	0
g136937.t1			0	0	0	0	0	0	0	0	0	0	0	0	0	0	0
g104258.t1	pol	Retrovirus-related Pol polyprotein from transposon 297 [Includes: Protease (EC 3.4.23.-); Reverse transcriptase (EC 2.7.7.49); Endonuclease]	0	0	0	0	0	0	0	0	0	0	0	0	0	0	0
g281557.t1	NCL1_23143	Uncharacterized protein	0	0	0	0	0	0	0	0	0	0	0	0	0	0	0
g385633.t1	X975_22401	Transposable element Tcb1 transposase (Fragment)	0	0	0	0	0	0	0	0	0	0	0	0	0	0	0
g500108.t1	WH47_08494	Uncharacterized protein (Fragment)	0	0	0	0	0	0	0	0	0	0	0	0	0	0	0
g414103.t1			0	0	0	0	0	0	0	0	0	0	0	0	0	0	0
g67700.t1		Gag-Pol polyprotein (Fragment)	0	0	0	0	0	0	0	0	0	0	0	0	0	0	0
g335455.t1			0	0	0	0	0	0	0	0	0	0	0	0	0	0	0.18283
g492661.t1		Transposable element Tcb2 transposase	0	0	0	0	0	0	0	0	0	0	0	0	0	0	0
g432835.t1			0.0759995	0	0	0	0	0	0	0	0	0	0	0	0	0	0
g496676.t1		Transposable element Tcb2 transposase	0	0	0	0	0	0	0	0	0	0	0	0	0	0	0
g394967.t1	tc1a_547	Transposable element Tc1 transposase	0	0	0	0	0	0	0	0	0	0	0	0	0	0	0
g229456.t1			0	0	0	0	0	0	0	0	0	0	0	0	0	0	0
g256033.t1			0	0	0	0	0	0	0	0	0	0	0	0	0	0	0
g228246.t1			0	0	0	0	0	0	0	0	0	0	0	0	0	0	0
g250091.t1	WN55_06996	DUF4817 domain-containing protein	0	0	0	0	0	0	0	0	0	0	0	0	0	0	0
g450597.t1			0	0	0	0	0	0	0	0	0	0	0.148221	0	0	0	0
g191921.t1	NCL1_43532	Uncharacterized protein	0	0	0	0	0	0	0	0	0	0	0	0	0	0	0
g360303.t1	AVEN_244621_1	Uncharacterized protein	0	0	0	0	0	0	0	0	0	0	0	0	0	0	0
g403251.t1			0	0	0	0	0	0	0	0	0	0	0	0	0	0	0
g39824.t1	pol	Retrovirus-related Pol polyprotein from transposon 297 [Includes: Protease (EC 3.4.23.-); Reverse transcriptase (EC 2.7.7.49); Endonuclease]	0	0	0	0	0	0	0	0	0	0	0	0	0	0	0
g341972.t1			0	0	0	0	0	0	0	0	0	0	0	0	0	0	0
g275161.t1	AVEN_4071_1	RNase H domain-containing protein	0	0	0	0	0	0	0	0	0	0	0	0	0	0	0
g230147.t1	AVEN_151829_1	Integrase catalytic domain-containing protein	0	0	0	0	0	0	0	0	0	0	0	0	0	0	0
g38659.t1	NCL1_05223	Uncharacterized protein	0	0	0	0	0	0	0	0	0	0	0	0	0	0	0
g354021.t1	NCL1_21952	HTH_48 domain-containing protein	0	0	0	0	0	0	0	0	0	0	0	0	0	0	0
g181210.t1			0	0	0	0	0	0	0	0	0	0	0	0	0	0	0
g258054.t1			0	0	0	0	0	0	0	0	0	0	0	0	0	0	0
g181325.t1	Zfp90	Zinc finger protein 90	0	0	0	0	0	0	0	0	0	0	0	0	0	0	0
g285803.t1	tc1a	Transposable element Tc1 transposase	0	0	0	0	0	0	0	0	0	0	0	0	0	0	0
g16206.t1	PHACTR2_0	Phosphatase and actin regulator 2	0	0	0	0	0	0	0	0	0	0	0	0	0	0	0
g446333.t1			0	0	0	0	0	0	0	0	0	0	0	0	0	0	0
g200495.t1			0	0	0	0	0	0	0	0	0	0	0	0	0	0	0
g192859.t1	mariner\T	Mariner Mos1 transposase (EC 3.1.-.-) (Transposable element Mos1 transposase)	0	0	0	0	0	0	0	0	0	0	0	0	0	0	0
g185897.t1	NNMT	Nicotinamide N-methyltransferase (EC 2.1.1.1)	0.212066	1.45346	1.91739	1.15185	1.28259	0.197013	2.88239	0	0.229265	0.135124	0.537669	0	0.244946	0.397305	0.311094
g438539.t1			0	0	0	0	0	0	0	0	0	0	0	0	0	0	0
g8909.t1	EVAR_73519_1	Uncharacterized protein	0	0	0	0	0	0	0	0	0	0	0	0	0	0	0
g109083.t1			0	0	0	0	0	0	0	0	0	0	0.575426	0	0	0	0
g454253.t1	TC3A	Transposable element Tc3 transposase	0	0	0	0	0	0	0	0	0	0	0	0	0	0	0
g200552.t1	NCL1_13595	Uncharacterized protein	0	0	0	0	0	0	0	0	0	0	0	0	0	0	0
g33438.t1			0	0	0	0	0	0	0	0	0	0	0	0	0	0	0
g132856.t1			0	0	0	0	0	0	0	0	0	0	0	0	0	0	0
g207530.t1	X975_15193	Putative RNA-directed DNA polymerase from transposon X-element (Fragment)	0	0	0	0	0	0	0	0	0	0	0	0	0	0	0
g501945.t1			0	0	0	0	0	0	0	0	0	0	0	0	0	0	0
g470784.t1	AVEN_4071_1	RNase H domain-containing protein	0	0	0	0	0	0	0	0	0	0	0	0	0	0	0
g376303.t1			0	0	0	0	0	0	0	0	0	0	0	0	0	0	0
g408140.t1			0	0	0	0	0	0	0	0	0	0	0	0	0	0	0
g293217.t1			0	0	0	0	0	0	0	0	0	0	0	0	0	0	0
g84219.t1	AVEN_239134_1	SCAN box domain-containing protein	0.0583151	0.0827028	0	0.0397786	0.0711467	0.0279703	0.11127	0	0	0	0.0716659	0.0655227	0	0	0.0860487
g212017.t1	tc1a_547	Transposable element Tc1 transposase	0	0	0	0	0	0	0	0	0	0	0	0	0	0	0
g307586.t1			0	0	0	0	0	0	0	0	0	0	0	0	0	0	0
g345578.t1	pol_3010	Retrovirus-related Pol polyprotein from transposon 17.6	0.277042	1.19956	2.4854	0	1.53929	0.16776	2.0393	0.982848	1.5229	0.165434	0.583522	0	0	0	3.24496
g95826.t1	X975_16239	Transposable element Tcb1 transposase (Fragment)	0	0	0	0	0	0	0	0	0	0	0	0	0	0	0
g456165.t1			0	0	0	0	0	0	0	0	0	0	0	0	0	0	0
g181540.t1	NCL1_28681	Doc2b	0	0	0	0	0	0	0	0	0	0	0	0	0	0	0
g192973.t1	X975_17835	Transposable element Tcb1 transposase (Fragment)	0	0	0	0	0	0	0	0	0	0	0	0	0	0	0
g50556.t1	NCL1_47229	Uncharacterized protein	0	0	0.0821044	0	0	0	0	0.319299	0	0	0.100829	0	0	0	0
g9688.t1			0	9.53282	0	0	0	0	4.1951	0	0	0	0	1.97771	0	0	0
g114666.t1			0	0	0	0	0	0	0	0	0	0	0	0	0	0	0
g506050.t1			0	0	0	0	0	0	0	0	0	0	0	0	0	0	0
g180037.t1			0	0	0	0	0	0	0	0	0	0	0	0	0	0	0
g335048.t1	X975_05813	Transposable element Tcb2 transposase (Fragment)	0	0	0	0	0	0	0	0	0	0	0	0	0	0	0
g74308.t1			0	0	0	0	0	0	0	0	0	0	0	0	0	0	0
g482855.t1	pol	RNA-directed DNA polymerase from mobile element jockey (EC 2.7.7.49) (Reverse transcriptase)	0	0	0	0	0	0	0	0	0	0	0	0	0	0	0
g355594.t1			0	0	0	0.275859	0	0	1.17752	0	0	0	0	0	0.448472	0	0
g30466.t1	TY3B-I_19	Transposon Ty3-I Gag-Pol polyprotein	0	0	0	0	0.186402	0	0	0	0	0	0	0	0	0	0
g85322.t1	AVEN_114566_1	Uncharacterized protein	0	0	0	0	0	0	0	0	0	0	0	0	0	0	0
g19109.t1	AVEN_50071_1	Uncharacterized protein	0	0	0	0	0	0	0	0	0	0	0	0	0	0	0
g255723.t1	X975_01402	Uncharacterized protein (Fragment)	0	0	0	0	0	0	0	0	0	0	0	0	0	0	0
g96349.t1		Uncharacterized protein (Fragment)	0	0	0	0	0	0	0	0	0	0	0	0	0	0	0
g432534.t1	X975_05572	Transposable element Tcb2 transposase (Fragment)	0	0	0	0	0	0	0	0	0	0	0	0	0	0	0
g392278.t1			0	0	0	0	0	0	0	0	0	0	0	0	0	0	0
g499529.t1			0	0	0	0	0	0	0	0	0	0	0	0	0	0	0
g341283.t1	NCL1_12579	Uncharacterized protein	0	0	0	0	0	0	0	0	0	0	0	0	0	0	0
g32095.t1	X-element\ORF2	Probable RNA-directed DNA polymerase from transposon X-element (EC 2.7.7.49) (Reverse transcriptase)	0	0	0	0	0	0	0	0	0	0	0	0	0	0.0307123	0
g462849.t1			0	0	0	0	0	0	0	0	0	0	0	0	0	0	0
g258831.t1	pol_2770	Retrovirus-related Pol polyprotein from transposon 297	0	0	0	0	0	0	0	0	0	0.0238036	0	0	0	0	0
g331148.t1			0	0	0	0	0	0	0	0	0	0	0	0	0	0	0
g307401.t1	AVEN_249099_1	Uncharacterized protein	0	0	0	0	0	0	0	0	0	0	0	0	0	0	0
g204796.t1	AVEN_195207_1	DDE_3 domain-containing protein	0	0	0	0	0	0	0	0	0	0	0	0	0	0	0
g429979.t1	GBE1	1,4-alpha-glucan-branching enzyme (EC 2.4.1.18) (Brancher enzyme) (Glycogen-branching enzyme)	11.6953	12.1172	15.955	12.3826	12.786	4.61753	14.783	12.1934	15.3238	10.1608	15.6303	16.4061	17.5951	13.211	20.0452
g383832.t4	CHERP	Calcium homeostasis endoplasmic reticulum protein (ERPROT 213-21) (SR-related CTD-associated factor 6)	0	0	8.90473	0	6.72017	0.396232	6.10282	1.85238	0	4.87036	2.27265	1.19843	0	0	0
g243040.t1			0	0	0	0	0	0	0	0	0	0	0	0	0	0	0
g443197.t1	EAI_10270	Uncharacterized protein (Fragment)	0	0	0	0	0	0	0	0	0	0	0	0	0	0	0
g460870.t1	X975_08050	Histone-lysine N-methyltransferase SETMAR (Fragment)	0	0	0	0	0	0	0	0	0	0	0	0	0	0	0
g211812.t1			0	0	0	0	0	0	0	0	0	0	0	0	0	0	0
g425984.t1	ALC60_06473	Uncharacterized protein	0	0	0	0	0	0	0	0	0	0	0	0	0	0	0
g422749.t1	NCL1_57865	Uncharacterized protein	0	0	0	0	0	0	0	0	0	0	0	0	0	0	0
g386035.t1	POL_761	Retrovirus-related Pol polyprotein from transposon 412	0	0	0	0	0	0	0	0	0	0	0	0	0	0	0
g237613.t1	AVEN_19415_1	DDE_3 domain-containing protein	0	0	0	0	0	0	0	0	0	0	0	0	0	0	0
g246016.t1			0	0	0	0	0	0	0	0	0	0	0	0	0	0	0
g342644.t1		Putative transposable element (Fragment)	0	0	0	0	0	0	0	0	0	0	0	0	0	0	0
g20206.t1			0	0	0	0	0	0	0	0	0	0	0	0	0	0	0
g93488.t1	TY3B-I_835	Transposon Ty3-I Gag-Pol polyprotein	0	0	0	0	0	0	0	0	0	0	0	0	0	0	0
g161971.t1			0	0	0	0	0	0	0	0	0	0	0	0	0	0	0
g271464.t1	ORF1_2	Nucleic-acid-binding protein from transposon X-element	0	0	0	0	0	0	0	0	0	0	0	0	0	0	0
g142409.t1			0	0	0	0	0	0	0	0	0	0	0	0	0	0	0
g80101.t1	TY3B-I_835	Transposon Ty3-I Gag-Pol polyprotein	0	0	0	0	0	0	0	0	0.243669	0	0	0	0	0	0
g351658.t1	NCL1_63243	Histone-lysine N-methyltransferase SETMAR	0	0	0	0	0	0	0	0	0	0	0	0	0	0	0
g143974.t1	AVEN_234042_1	Uncharacterized protein	0	0	0	0	0	0	0	0	0	0	0	0	0	0	0
g2861.t1			0	0	0	0	0	0	0	0	0	0	0	0	0	0	0
g51337.t1	POL_427	Retrovirus-related Pol polyprotein from transposon 412	0	0	0	0	0	0	0	0	0	0	0	0	0	0	0
g18425.t1			0	0	0	0	0	0	0	0	0	0	0	0	0	0	0
g306813.t1	POLX_1101	Retrovirus-related Pol polyprotein from transposon TNT 1-94	0	0	0	0	0	0	0	0	0	0	0	0	0	0	0
g280290.t1			0	0	0	0	0	0	0	0	0	0	0	0	0	0	0
g429926.t1			0	0	0	0	0	0	0	0	0	0	0	0	0	0	0
g267599.t1	F54H12.2	Uncharacterized protein F54H12.2	0	0	0	0	0	0	0	0	0	0	0	0	0	0	0
g296381.t1	X975_05228	Uncharacterized protein (Fragment)	0	0	0	0	0	0	0	0	0	0	0	0	0	0	0
g83204.t1			0	0	0	0	0	0	0	0	0	0	0	0	0	0	0
g2121.t1		Techylectin-5A	0	0	12.9611	3.01717	0.193499	0.113734	3.67226	0	0	0.249219	0.0979814	0	0.279008	0.152477	0
g29617.t1		Transposable element Tcb2 transposase	0	0	0	0	0	0	0	0	0	0	0	0	0	0	0
g266742.t1		Transposable element Tcb2 transposase	0	0	0	0	0	0	0	0	0	0	0	0	0	0	0
g73722.t1			0	0	0	0	0	0	0	0	0	0	0	0	0	0	0
g435807.t1		DUF4817 domain-containing protein	0	0	0	0	0	0	0	0	0	0	0	0	0	0	0
g309617.t1			0	0	0	0	0	0	0	0	0	0	0	0	0	0	0
g480602.t1	TCB1_333	Transposable element Tcb1 transposase	0	0	0	0	0	0	0	0	0	0	0	0	0	0	0
g216753.t1	AVEN_135796_1	Uncharacterized protein	0	0	0	0	0	0	0	0	0	0	0	0	0	0	0
g151914.t1	TC3A	Transposase (Fragment)	0	0	0	0	0	0	0	0	0	0	0	0	0	0	0
g30052.t1	X975_01402	Uncharacterized protein (Fragment)	0	0	0	0	0	0	0	0	0	0	0	0	0	0	0
g180794.t1	NCL1_17827	Transposable element Tcb1 transposase	0	0	0	0	0	0	0	0	0	0	0	0	0	0	0
g251555.t1	X975_01565	Transposable element Tcb2 transposase (Fragment)	0	0	0	0	0	0	0	0	0	0	0	0	0	0	0
g8719.t1	AVEN_182271_1	Uncharacterized protein	0	0	0	0	0	0	0	0	0	0	0	0	0	0	0
g462120.t1		Transposon Ty3-I Gag-Pol polyprotein (Fragment)	0	0	0	0	0	0	0	0	0	0	0	0	0	0	0
g357470.t1			0	0	0	0	0	0	0	0	0	0	0	0	0	0	0
g52096.t1	AVEN_116122_1	DDE_3 domain-containing protein	0	0	0	0	0	0	0	0	0	0	0	0	0	0	0
g130005.t1	ORF1	Nucleic-acid-binding protein from transposon X-element	0	0	0	0	0	0	0	0	0	0	0	0	0	0	0
g71799.t1	POL_50	Retrovirus-related Pol polyprotein from transposon 412	0	0	0	0	0	0	0	0	0	0	0	0	0	0	0
g796.t1	NCL1_55040	Uncharacterized protein	0	0	0	0	0	0	0	0	0	0	0	0	0	0	0
g212684.t1	X975_08129	Transposable element Tcb1 transposase (Fragment)	0	0	0	0	0	0	0	0	0	0	0	0	0	0	0
g420115.t1	WN55_06996	DUF4817 domain-containing protein	0	0	0	0	0	0	0	0	0	0	0	0	0	0	0
g85443.t1	NCL1_10765	Transposable element Tcb1 transposase	0	0	0	0	0	0	0	0	0	0	0	0	0	0	0
g387613.t1	TCB1_408	Transposable element Tcb1 transposase	0	0	0	0	0	0	0	0	0	0	0	0	0	0	0
g146397.t1			2.13158	0	1.28634	1.58247	2.32994	0	0	5.07941	0	6.32532	0	1.61052	0	0	0
g459819.t1	TCB1_682	Transposable element Tcb1 transposase	0	0	0	0	0	0	0	0	0	0	0	0	0	0	0
g426497.t1			0	0	0	0	0	0	0	0	0	0	0	0	0	0	0
g391040.t1			0	0	0	0	0	0	0	0	0	0	0	0	0	0	0
g342817.t1			0	0	0	0	0	0	0	0	0	0	0	0	0	0	0
g218123.t1	X975_20526	Transposable element Tcb2 transposase (Fragment)	0	0	0	0	0	0	0	0	0	0	0	0	0	0	0
g99200.t1		Putative transposable element (Fragment)	0	0	0	0	0	0	0	0	0	0	0	0	0	0	0
g53943.t1	AVEN_24881_1	Uncharacterized protein	0	0	0	0	0	0	0	0	0	0	0	0	0	0	0
g272275.t1			0	0	0	0	0	0	0	0	0	0	0	0	0	0	0
g365631.t1			0	0	0	0	0	0	0	0	0	0	0	0	0	0	0
g399294.t1			0	0	0	0	0	0	0	0	0	0	0	0	0	0	0
g492184.t1			0	0	0	0	0	0	0	0	0	0	0	0	0	0	0
g80391.t1			0	0	0	0	0	0	0	0	0	0	0	0	0	0	0
g154068.t1			0	0	0	0	0	0	0	0	0	0	0	0	0.610905	0	0
g329837.t1	pol	Retrovirus-related Pol polyprotein from transposon 17.6 [Includes: Protease (EC 3.4.23.-); Reverse transcriptase (EC 2.7.7.49); Endonuclease]	0	0	0	0	0	0	0	0	0	0	0	0	0	0	0
g111010.t1			0	0	0	1.04402	0	0	0	0	0	0	15.4723	0	0	0	0
g510439.t1		Uncharacterized protein (Fragment)	0	0	0	0	0	0	0	0	0	0	0	0	0	0	0
g179744.t1			0	0	0	0	0	0	0	0	0	0	0	0	0	0	0
g286185.t1	ORF208272	ATP-dependent DNA helicase (EC 3.6.4.12) (Fragment)	0	0	0	0	0	0	0	0	0	0	0	0	0	0	0
g403643.t1			0	0	0	0	0	0	0	0	0	0	0	0	0	0	0
g305004.t1			0	0	0	0	0	0	0	0	0	0	0	0	0	0	0
g46203.t1			0	0	0	0	0	0	0	0	0	0	0	0	0	0	0
g132992.t1			0	0	0	0	0	0	0	0	0	0	0	0	0	0	0
g254230.t1	OFAS_OFAS003731	Uncharacterized protein	0	0	0	0	0	0	0	0	0	0	0	0	0	0	0
g494081.t1		U22-Nephitoxin-Nsp1c_1	0	0	0	0	0	0	0	0	0	0	0	0	0	0	0
g351262.t1	tc3a_207	Transposable element Tc3 transposase	0	0	0	0	0	0	0	0	0	0	0	0	0	0	0
g76942.t1	AVEN_4071_1	RNase H domain-containing protein	0	0	0	0	0	0	0	0	0	0	0	0	0	0	0
g54786.t1			0	0	0	0	0	0	0	0	0	0	0	0	0	0	0
g231860.t1	AVEN_87984_1	Integrase catalytic domain-containing protein	0	0	0	0	0	0	0	0	0	0	0	0	0	0	0
g456147.t1	AVEN_58367_1	DUF5641 domain-containing protein	0	0	0	0	0	0	0	0	0	0	0	0	0	0	0
g32954.t1			0	0	0	0	0	0	0	0	0	0	0	0	0	0	0
g503400.t1			0	0	0	0	0	0	0.246035	0	0	0	0	0	0	0	0
g163599.t1	AVEN_223529_1	HTH_Tnp_Tc3_2 domain-containing protein	0	0	0	0	0	0	0	0	0	0	0	0	0	0	0
g477061.t1	NCL1_05223	Uncharacterized protein	0	0	0	0	0	0.87926	0	0	0	0	0	0	0	0	0
g165984.t1			0	0	0	0	0	0	0	0	0	0	0	0	0	0	0
g246850.t1			0	0	0	0	0	0	0	0	0	0	0	0	0	0	0
g216236.t1	AVEN_30142_1	CCHC-type domain-containing protein	0.153601	0	0.155764	0	0	0.0722152	0	0	0	0	0	0	0	0	0
g234211.t1	POLX_1889	Retrovirus-related Pol polyprotein from transposon TNT 1-94	0	0	0	0	0	0	0	0	0	0	0	0	0	0	0
g51155.t1	AVEN_274169_1	Uncharacterized protein	0	0	0	0	0	0	0	0	0	0	0	0	0	0	0
g281506.t1	NCL1_52425	Uncharacterized protein	0	0	0	0	0	0	0	0	0	0	0	0	0	0	0
g74586.t1	X975_17692	Transposable element Tcb1 transposase (Fragment)	0	0	0	0	0	0	0	0	0	0	0	0	0	0	0
g46717.t1			0	0	0	0.126963	0	0	0.357393	0	0.288523	0	0	0	0	0	0
g161364.t1	AVEN_75847_1	RVP domain-containing protein	0	0	0	0	0	0	0	0	0	0	0	0	0	0	0
g323727.t1			0	0	0	0	0	0	0	0	0	0	0	0	0	0	0
g123121.t1	RIF1_1	Telomere-associated protein RIF1	0	0.197965	0.688876	0.278687	0.363104	0	0.292402	0	0	0	0.681579	0	0	0.353204	0.218782
g409727.t1	Tf2-9	Transposon Tf2-9 polyprotein (Retrotransposable element Tf2 155 kDa protein)	0.612821	0.815955	0	0.0655303	4.38014e-10	0	0	0	0	0	0.0664187	0	0	0	0
g182233.t1			0.859659	1.64095	0.597652	0.991643	1.30009	0.262205	2.24476	1.12062	0.442067	0.368262	0.737794	1.22233	0	0.57843	0
g43184.t1			0	0	0	0	0	0	0	0	0	0	0	0	0	0	0
g358362.t1			0	0	0	0	0	0	0	0	0	0	0	0	0	0	0
g167317.t1		Putative retrovirus-related pol polyprotein from transposon opus (Fragment)	0	0	0	0	0	0	0	0	0	0	0	0	0	0	0
g231298.t1	Lrrc49	Leucine-rich repeat-containing protein 49 (Tubulin polyglutamylase complex subunit 4) (PGs4) (p79)	1.37779	1.31038	1.11741	2.34458	1.87243	1.33808	1.15597	0.817303	0.892135	0.956595	1.04794	2.23673	2.10903	0.358144	1.89327
g72209.t1	NCL1_39394	PC4 domain-containing protein	0	0	0	0	0	0	0	0	0	0	0	0	0	0	0
g59434.t1			0	0	0	0	0	0	0	0	0	0	0	0	0	0	0
g456437.t1	Nphs1_0	Nephrin	0	0	0	0	0	0	0	0	0	0	0	0	0	0	0
g245655.t1	X975_07384	SCAN domain-containing protein 3 (Fragment)	0	0	0	0	0	0	0	0	0	0	0	0	0	0	0
g356002.t1			0	0	0	0	0	0	0	0	0	0	0	0	0	0	0
g408378.t1	X975_22323	Transposable element Tcb2 transposase (Fragment)	0	0	0	0	0	0	0.480275	0	0	0	0	0	0	0	0
g118012.t1			0	0	0	0	0	0	0	0	0	0	0	0	0	0	0
g44936.t1		Guanine nucleotide-binding protein G(i) subunit alpha (Adenylate cyclase-inhibiting G alpha protein)	7.08472	8.29835	10.2027	9.43946	7.64548	2.94838	9.95999	7.71409	10.4964	5.29837	5.76697	6.30171	5.14188	2.06277	7.40163
g368569.t1	pol	Pro-Pol polyprotein (Pr125Pol) [Cleaved into: Protease/Reverse transcriptase/ribonuclease H (EC 2.7.7.49) (EC 2.7.7.7) (EC 3.1.26.4) (EC 3.4.23.-) (p87Pro-RT-RNaseH); Protease/Reverse transcriptase (EC 2.7.7.49) (EC 2.7.7.7) (EC 3.4.23.-) (p65Pro-RT); Ribonuclease H (RNase H) (EC 3.1.26.4); Integrase (IN) (EC 2.7.7.-) (EC 3.1.-.-) (p42In)]	0	0	0	0	0	0	0	0	0	0	0	0	0	0	0
g464091.t1	X975_01358	Uncharacterized protein (Fragment)	0	0	0	0	0	0	0	0	0	0	0	0	0	0	0
g382376.t1			0	0	0	0	0	0	0	0	0	0	0	0	0	0	0
g82708.t1	NCL1_14558	Uncharacterized protein	0	0	0	0	0	0	0	0	0	0	0	0	0	0	0
g150792.t1	HSPA8	Heat shock 70kDa protein 8 [Anas platyrhynchos] (Fragment)	0	0	0	0	0	0	0	0	0	0	0	0	0	0	0
g238273.t1			0	0	0	0	0	0	0	0	0	0	0	0	0	0	0
g390268.t1	LOC103524116	uncharacterized protein LOC103524116	0	0	0	0	0	0	0	0	0	0	0	0	0	0	0
g16203.t1	EVAR_73633_1	Uncharacterized protein	0	0	0	0	0	0	0	0	0	0	0	0	0	0	0
g21027.t1	LOC104236095	uncharacterized protein LOC104236095	0	0	0	0	0	0	0	0	0	0	0	0	0	0	0
g199492.t1	K02A2.6	Uncharacterized protein K02A2.6	0	0	0	0	0	0	0	0	0	0	0	0	0	0	0
g513793.t1	AVEN_11169_1	Uncharacterized protein	0	0	0	0	0	0	0	0	0	0	0	0	0	0	0
g422774.t1			0	0	0	0	0.15363	0	0	0	0	0	0	0	0.147329	0	0
g263043.t1	X975_01402	Uncharacterized protein (Fragment)	0	0	0	0	0	0	0	0	0	0	0	0	0	0	0
g335202.t1			0	0	0	0	0	0	0	0	0	0	0	0	0	0	0
g275764.t1	X-element\ORF2	Probable RNA-directed DNA polymerase from transposon X-element (EC 2.7.7.49) (Reverse transcriptase)	0	0	0	0	0	0	0	0	0	0	0	0	0	0	0
g103280.t1			0	0	0	0	0	0	0	0	0	0	0	0	0	0	0
g28113.t1	AVEN_112327_1	DUF1758 domain-containing protein	0	0	0	0	0	0	0	0	0	0	0	0	0	0	0
g302633.t1		MAM and LDL-receptor class A domain-containing protein 2 (Skeletal organic matrix MAM and LDL-receptor 2) (SOM MAM and LDL-receptor 2) (Fragment)	0.008938	0.0126503	0.301873	0	0.0328049	0.0347028	2.60319	0	0	0	0	0	0	0	0
g118751.t1			0	0	0	0	0	0	0	0	0	0	0	0	0	0	0
g15237.t1	NCL1_52425	Uncharacterized protein	0	0	0	0.304185	0	3.16366e-09	0	0	0	0	0	0	0	0	0
g300771.t1	AVEN_124346_1	Uncharacterized protein (Fragment)	0	0	0	0	0	0	0	0	0	0	0	0	0	0	0
g333056.t1	ALC56_06376	Uncharacterized protein	0	0	0	0	0	0	0	0	0	0	0	0	0	0	0
g7319.t1	AVEN_47043_1	RNase H domain-containing protein	0	0	0	0	0	0	0	0	0	0	0	0	0	0	0
g340858.t1			0	0	0	0	0	0	0	0	0	0	0	0	0	0	0
g265056.t1		Transposable element Tcb1 transposase (Transposable element Barney transposase)	0	0	0	0	0	0	0	0	0	0	0	0	0	0	0
g428969.t1			0.257483	0	0	0	0	0	0.251286	0	0	0	0	0.276374	0	0	0
g180217.t1			0	0	0	0	0	0	0	0	0	0	0	0	0	0	0
g227992.t1			0	0	0	0	0	0	0	0	0	0	0	0	0	0	0
g254155.t1	AVEN_28106_1	Uncharacterized protein	0	0	0	0	0	0	0	0	0	0	0	0	0	0	0
g78995.t1	AVEN_166892_1	Uncharacterized protein (Fragment)	0	0	0	0	0	0	0	0	0	0	0	0	0	0	0
g370314.t1	TCB2_312	Transposable element Tcb2 transposase	0	0	0	0	0	0	0	0	0	0	0	0	0	0	0
g344149.t1	TY3B-I_479	Transposon Ty3-I Gag-Pol polyprotein (Fragment)	0	0	0	0	0	0	0	0	0	0	0	0	0	0	0
g29154.t1	NCL1_51933	Uncharacterized protein	0	0	0	0	0	0	0	0	0	0	0	0	0	0	0
g322957.t1	NCL1_36380	Uncharacterized protein	0	0	0	0	0	0	0	0	0	0	0	0	0	0	0
g335304.t1	POLX_490	Retrovirus-related Pol polyprotein from transposon TNT 1-94	1.48605	3.38458	1.3606	2.2429	0	0	0	1.54951	3.03262	1.22221	1.11579	0	0	0	0
g330448.t1	AVEN_178195_1	C2H2-type domain-containing protein	0.972732	0.615437	0.679399	0.633789	0.581987	0.150099	0.688171	0.970984	0.825671	0.593822	0.555409	0.398851	0.292761	0.381843	0.397582
g333156.t1	AVEN_68966_1	Integrase catalytic domain-containing protein	0	0	0	0	0	0	0	0	0	0	0	0	0	0	0
g499257.t1		Putative LOC100569746 [Acyrthosiphon pisum] (Fragment)	0	0	0	0	0	0	0	0	0	0	0	0	0	0	0
g472436.t1	EVAR_64293_1	Retrovirus-related Pol polyprotein from transposon TNT 1-94	0	0	0	0	0	0	0	0	0	0	0	0	0	0	0
g200286.t1			0	0	0	0	0	0	0	0	0	0	0	0	0	0	0
g239091.t1	tc1a	Transposable element Tc1 transposase	0	0	0	0	0	0	0	0	0	0	0	0	0	0	0
g286097.t1	AVEN_196861_1	CCHC-type domain-containing protein	0	0	0	0	0	0	0	0	0	0	0	0	0	0	0
g114736.t1	NCL1_53974	Histone-lysine N-methyltransferase SETMAR	0	0	0	0	0	0	0	0	0	0	0	0	0	0	0
g351234.t1			0	0	0	0	0	0	0	0	0	0	0	0	0	0	0
g503337.t1	TCB2_375	Transposable element Tcb2 transposase	0	0	0	0	0	0	0	0	0	0	0	0	0	0	0
g320422.t1	pol	Retrovirus-related Pol polyprotein from transposon 297 [Includes: Protease (EC 3.4.23.-); Reverse transcriptase (EC 2.7.7.49); Endonuclease]	0.401365	0	0	0	0	0	1.64898e-06	0	0	0	0	0	0	0	0
g78957.t1	TCB2_408	Transposable element Tcb2 transposase	0	0	0	0	0	0	0	0	0	0	0	0	0	0	0
g157664.t1		Transposable element Tcb2 transposase	0	0	0	0	0	0	0	0	0	0	0	0	0	0	0
g377875.t1	NCL1_35609	Transposable element Tcb2 transposase	0	0	0	0	0	0	0	0	0	0	0	0	0	0	0
g423056.t1			0	0	0	0	0	0	0	0	0	0	0	0	0	0	0
g215483.t1	TY3B-I_1038	Transposon Ty3-I Gag-Pol polyprotein (Fragment)	0	0	0	0	0	0	0	0	0	0	0	0	0	0	0
g285166.t1	X975_01565	Transposable element Tcb2 transposase (Fragment)	0	0	0	0	0	0	0	0	0	0	0	0	0	0	0
g56003.t1	X-elementORF2_932	Putative RNA-directed DNA polymerase from transposon X-element	0	0	0	0	0	0	0	0	0	0	0	0	0	0	0
g132668.t1			0	0	0	0	0	0	0	0	0	0	0	0	0	0	0
g114245.t1			0	0	0	0	0	0	0	0	0	0	0	0	0	0	0
g284701.t1			0	0	0	0	0	0	0	0	0	0	0	0	0	0	0
g213479.t1	ARFIP2	Arfaptin-2 (ADP-ribosylation factor-interacting protein 2)	5.11055	4.91949	6.36279	6.33353	4.22047	1.03246	5.13999	5.64455	5.34519	2.88444	5.99496	3.57725	4.15692	0.49838	5.74543
g103259.t1	F54H12.2_56	Uncharacterized protein F54H12.2	0	0	0	0	0	0	0	0	0	0	0	0	0	0	0
g183703.t1			0	0	0	0	0	0	0	0	0	0	0	0	0	0	0
g22799.t1	X975_01402	Uncharacterized protein (Fragment)	0	0	0	0	0	0	0	0	0	0	0	0	0	0	0
g53945.t1			0	0	0	0	0	0	0	0	0	0	0	0	0	0	0
g371537.t1	TCB1_244	Transposable element Tcb1 transposase	0	0	0	0	0	0	0	0	0	0	0	0	0	0	0
g207233.t1	NCL1_18943	Uncharacterized protein	0	0	0	0	0	0	0	0	0	0	0.308344	8.24012	0	0	0
g86523.t1	NCL1_63365	Mariner\T	0	0	0	0	0	0	0	0	0	0	0	0	0	0	0
g442480.t1		Putative DD41D transposase	0	0	0	0	0	0	0	0	0	0	0	0	0	0	0
g156723.t1	POLX_1101	Retrovirus-related Pol polyprotein from transposon TNT 1-94	0	0	0	0	0	0	0	0	0	0	0	0	0	0	0
g202626.t1	jockeypol_218	RNA-directed DNA polymerase from mobile element jockey	0	0	0	0	0	0	0	0	0	0	0	0	0	0	0
g294176.t1			0	0	0	0	0	0	0	0	0	0	0	0	0	0	0
g458408.t1		Transposable element Tcb2 transposase	0	0	0	0	0	0	0	0	0	0	0	0	0	0	0
g152303.t1			0	0	0	0	0	0	0	0	0	0	0	0	0	0	0
g330043.t1			0	0	0	0	0	0	0	0	0	0	0	0	0	0	0
g57983.t1	EAI_14562	Uncharacterized protein (Fragment)	0	0	0	0	0	0	0	0	0	0	0	0	0	0	0
g383050.t1	pol	Retrovirus-related Pol polyprotein from transposon gypsy [Includes: Reverse transcriptase (EC 2.7.7.49); Endonuclease]	0	0	0	0	0	0	0	0.183666	0	0	0	0	0	0	0
g49326.t1	X975_01565	Transposable element Tcb2 transposase (Fragment)	0	0	0	0	0	0	0	0	0	0	0	0	0	0	0
g459887.t1			0	0	0	0	0	0	0	0	0	0	0	0	0	0	0
g468719.t1		Transposable element Tcb2 transposase	0	0	0	0	0	0	0	0	0	0	0	0	0	0	0
g414234.t1	AVEN_74249_1	DDE_3 domain-containing protein	0	0	0	0	0	0	0	0	0	0	0	0	0	0	0
g370003.t1			0	0	0	0	0	0	0	0	0	0	0	0	0	0	0
g437006.t1	X-element\ORF2	Probable RNA-directed DNA polymerase from transposon X-element (EC 2.7.7.49) (Reverse transcriptase)	0	0	0	0	0	0	0	0	0	0	0	0	0	0	0
g321663.t1	AVEN_75282_1	Integrase catalytic domain-containing protein	0	0	0	0	0.353843	0	0	0	0	0	0	0	0	0	0.328676
g464188.t1			0	0	0	0	0	0	0	0	0	0	0	0	0	0	0
g510084.t1	pol	Retrovirus-related Pol polyprotein from transposon 297 [Includes: Protease (EC 3.4.23.-); Reverse transcriptase (EC 2.7.7.49); Endonuclease]	0	0	0	0	0	0	0	0	0	0	0	0	0	0	0
g38031.t1	pol	Retrovirus-related Pol polyprotein from transposon opus [Includes: Protease (EC 3.4.23.-); Reverse transcriptase (EC 2.7.7.49); Endonuclease]	0	0	0	0	0	0	0	0	0	0	0	0	0	0	0
g173271.t1	NCL1_43532	Uncharacterized protein	0	0	0	0	0	0	0	0	0	0	0	0	0	0.313201	0
g219929.t1			0	0	0	0	0	0	0	0	0	0	0	0	0	0	0
g223190.t1	NCL1_63473	Histone-lysine N-methyltransferase SETMAR	0	0	0	0	0	0	0	0	0	0	0	0	0	0	0
g196407.t1			0	0	0	0	0	0	0	0	0	0	0	0	0	0	0
g374771.t1	TY3B-I_479	Transposon Ty3-I Gag-Pol polyprotein (Fragment)	0	0	0	0	0	0	0	0	0	0	0	0	0	0	0
g496016.t1			0	0	0	0	0	0	0	0	0	0	0	0	0	0	0
g429059.t1			0	0	0	0	0	0	0	0	0	0	0	0	0	0	0
g349342.t1			0	0	0	0	0	0	0	0	0	0	0	0	0	0	0
g320801.t1			0	0	0	0	0	0	0	0	0	0	0	0	0	0	0
g476947.t1	X975_11439	DUF4817 domain-containing protein (Fragment)	0	0	0	0	0	0	0	0	0	0	0	0	0	0	0
g451523.t1			0	0	0	0	0	0	0	0	0	0	0	0	0	0	0
g453246.t1	AVEN_268111_1	PC4 domain-containing protein	0	0	0	0	0	0	0	0	0	0	0	0	0	0	0
g339320.t1			0	0	0	0	0	0	0	0	0	0	0	0	0	0	0
g317481.t1	CYP3A24	Cytochrome P450 3A24 (EC 1.14.14.1) (CYPIIIA24)	0.555206	0.631284	0.785516	1.13997	1.21568	0.368699	2.23799	0.578892	1.05089	1.04936	0.827453	1.10915	0.129636	1.6959	0.817605
g341912.t1	g.46361	Uncharacterized protein (Fragment)	0	0	0	1.47077	0	0	0	0	0	0	0	0	0	0	0
g138894.t1			0	0	0	0	0	0	0	0	0	0	0	0	0	0	0
g111362.t1	NCL1_56037	Transposable element Tcb2 transposase	0	0	0	0	0	0	0	0	0	0	0	0	0	0	0
g322390.t1	EVAR_61345_1	Uncharacterized protein	0	0	0	0	0	0	0	0	0	0	0	0	0	0	0
g38170.t1	dib	Cytochrome P450 302a1, mitochondrial (EC 1.14.99.-) (Protein disembodied)	0.0549485	0	0.867502	15.0195	20.8349	0.0700449	0.0524034	27.8445	0.0872985	4.85842	1.02971	0.556099	0.129071	0	0.0810914
g56432.t1	NCL1_17827	Transposable element Tcb1 transposase	0	0	0	0	0	0	0	0	0	0	0	0	0	0	0
g143821.t1	Pyroxd1	Pyridine nucleotide-disulfide oxidoreductase domain-containing protein 1 (EC 1.8.1.-)	4.38861	1.36044	4.69386	3.15015	2.31079	1.15727	4.80473	2.73578	1.78758	2.91095	5.05759	2.49504	2.42976	6.99832	6.16301
g151600.t1	pol	RNA-directed DNA polymerase from mobile element jockey (EC 2.7.7.49) (Reverse transcriptase)	0	0	0	0	0	0.057296	0	0	0.190683	0	0	0	0	0	0
g414536.t1	AVEN_118079_1	Uncharacterized protein	0	0	0.152194	0	0	0	0.288371	0	0	0	0	0	0	0	0
g1900.t1			0	0	0	0	0.124666	0	0	0	0	0	0	0.568304	0	0	0
g490871.t1	NCL1_39627	Uncharacterized protein	0	0	0	0	0	0	0	0	0	0	0	0	0	0	0
g138173.t1			0	0	0	0	0	0	0	0	0	0	0	0	0	0	0
g33333.t1			0	0	0	0	0	0	0	0	0	0	0	0	0	0	0
g354015.t1	NCL1_19203	Nup43	0	0	0	0	0	0	0	0	0	0	0	0	0	0	0
g249375.t1			0	0	0	0	0	0	0	0	0	0	0	0	0	0	0
g128261.t1	mariner\T	Mariner Mos1 transposase (EC 3.1.-.-) (Transposable element Mos1 transposase)	0	0	0	0	0	0	0	0	0	0	0	0	0	0	0
g66295.t1		Transposable element Tcb2 transposase	0	0	0	0	0	0	0	0	0	0	0	0	0	0	0
g248903.t1			0	0	0	0	0	0	0	0	0	0	0	0	0	0	0
g88462.t1			0	0	0	0	0	0	0	0	0	0	0	0	0	0	0
g161499.t1	pol_2666	RNA-directed DNA polymerase from mobile element jockey	0	0	0	0	0	0	0	0	0	0	0	0	0	0	0
g30858.t1	X975_17282	Retrovirus-related Pol polyprotein from transposon 17.6 (Fragment)	0	0	0	0	0	0	0	0	0	0	0	0	0	0	0
g153692.t1	TY3B-I_954	Transposon Ty3-I Gag-Pol polyprotein	0	0	0	0.0828967	0	0	0.116303	0	0	0	0	0	0.141164	0	0
g183295.t1	AVEN_116543_1	DUF1758 domain-containing protein (Fragment)	0	0	0	0	0	0	0	0	0	0	0	0	0	0	0
g331942.t1	NCL1_32110	Uncharacterized protein	0	0	0	0	0	0	0	0	7.80986	0	0	0	0	0	13.0399
g223046.t1			0	0	0	0	0	0	0	0	0	0	0	0	0	0	0
g331552.t1		Integrase catalytic domain-containing protein (Fragment)	0	0	0	0	0	0	0	0	0	0	0	0	0	0	0
g73653.t1	AVEN_263588_1	HTH_Tnp_Tc3_2 domain-containing protein	0	0	0	0	0	0	0	0	0	0	0	0	0	0	0
g426974.t1			0	0	0	0	0	0	0	0	0	0	0	0	0	0	0
g468924.t1	X975_23878	Transposable element Tcb1 transposase (Fragment)	0	0	0	0	0	0	0	0	0	0	0	0	0	0	0
g383325.t1		Putative LOC100569746 [Acyrthosiphon pisum] (Fragment)	0	0	0	0	0	0	0	0	0	0	0	0	0	0	0
g359118.t1	X975_17777	Transposable element Tcb2 transposase (Fragment)	0	0	0	0	0	0	0	0	0	0	0	0	0	0	0
g354868.t1			0	0	0	0	0	0	0	0	0	0	0	0	0	0	0
g119641.t1	X975_01499	Gag-Pol polyprotein (Fragment)	0	0	0	0	0	0	0.077533	0	0	0	0	0	0	0	0
g377064.t1		Putative transposable element (Fragment)	0	0	0	0	0	0	0	0	0	0	0	0	0	0	0
g43210.t1	TY3B-I_835	Transposon Ty3-I Gag-Pol polyprotein	0	0	0	0	0	0	0	0	0	0	0	0	0	0	0
g373428.t1	g.5351	Uncharacterized protein (Fragment)	0	0	0	0	0	0	0	0	0	0	0	0	0	0	0
g39708.t1			0	0	0.276121	0	0	0	0	0	0	0	0	0	0	0	0
g332616.t1	EVAR_103570_1	ATP-dependent DNA helicase (EC 3.6.4.12)	0	0	0	0	0	0	0	0	0	0	0	0	0	0	0
g494430.t1			0	0	0	0	0	0	0	0	0	0	0	0	0	0	0
g421631.t1	106086974	Uncharacterized protein	0	0	0	0	0	0	0	0	0	0	0	0	0	0	0
g216599.t1	AVEN_99911_1	Uncharacterized protein	0	0	0	0	0	0	0	0	0	0	0	0	0	0	0
g276756.t1	X975_01402	Uncharacterized protein (Fragment)	0	0	0	0	0	0	0	0	0	0	0	0	0	0	0
g195629.t1			0	0	0	0	0	0	0	0	0	0	0	0	0	0	0
g149891.t1	NCL1_18804	Uncharacterized protein	0	0	0	0	0	0	0	0	0	0	0	0	0	0	0
g219080.t1	Ssuh2	Protein SSUH2 homolog (Protein ssu-2 homolog)	0	0.333371	0.0588453	0	0.071694	0.0563669	0.841011	0	0	0	0	0	0	0	0
g351540.t1			0	0	0	0	0	0	0	0	0	0	0	0	0	0	0
g325429.t1			0	0	0	0	0	0	0	0	0	0	0	0	0	0	0
g130167.t1	AVEN_174869_1	Uncharacterized protein	0	0	0	0	0	0	0	0	0	0	0	0	0	0	0
g105206.t1	TC3A	Transposable element Tc3 transposase	0	0	0	0	0	0	0	0	0	0	0	0	0	0	0
g242633.t1	GstD1_1	Glutathione S-transferase 1, isoform C	0	0	0	0	0	0	0	0	0	0	0	0	0	0	0
g258697.t1			0	0	0	0	0	0	0	0	0	0	0	0	0	0	0
g21069.t1	X975_17864	Uncharacterized protein (Fragment)	0	0	0	0	0	0	0	0	0	0	0	0	0	0	0
g489570.t1	POL_805	Retrovirus-related Pol polyprotein from transposon 412 (Fragment)	0	0	0	0	0.472762	0	0	0	0	0	0	0	0	0	0
g285577.t1	AVEN_266408_1	Uncharacterized protein	0	0	0	0	0	0	0	0	0	0	0	0	0	0	0
g43724.t1		Transposable element Tcb2 transposase	0	0	0	0	0	0	0	0	0	0	0	0	0	0	0
g422743.t1	AVEN_252335_1	Integrase catalytic domain-containing protein	0	0	0	0	0	0	0	0	0	0	0	0	0	0	0
g93298.t1	105622255	Uncharacterized protein	0	0	0	0	0	0	0	0	0	0	0	0	0	0	0
g474717.t1	AVEN_150161_1	Uncharacterized protein	0	0.705948	0	14.4008	1.74752	0	3.9222	1.27507	0	2.89433	5.91469	0	0.54879	4.79355	1.41969
g127101.t1			0	0	0	0	0	0	0	0	0	0	0	0	0	0	0
g223455.t1	AVEN_156896_1	Uncharacterized protein	0	0	0	0	0	0	0	0	0	0	0	0	0	0	0
g235351.t1			0	0	0	0	0	0	0	0	0	0	0	0	0	0	0
g321965.t1	pol_4433	Retrovirus-related Pol polyprotein from transposon opus	0	0	0	0	0	0	0	0	0	0	0	0	0	0	0
g324984.t1	RTase_270	Putative RNA-directed DNA polymerase from transposon BS	0	0	0	0	0	0	0	0	0	0	0	0	0	0	0
g258007.t1		Transposable element Tcb1 transposase (Transposable element Barney transposase)	0	0	0	0	0	0	0	0	0	0	0	0	0	0	0
g331160.t1		DUF4817 domain-containing protein	0	0	0	0	0	0	0	0	0	0	0	0	0	0	0
g284842.t1			0	0	0	0	0	0	0	0	0	0	0	1.52603	0.560182	0.444475	2.17524
g63100.t1	EVAR_84857_1	Uncharacterized protein	0	0	0	0.13705	0	0	0	0	0	0	0	0	0	0	0
g2301.t1	AVEN_253624_1	Uncharacterized protein	0	0	0	0	0	0	0	0	0	0	0	0	0	0	0
g409240.t1	X975_00807	Retrovirus-related Pol polyprotein from transposon opus (Fragment)	0	0	0	0	0	0	0	0	0	0	0	0	0	0	0
g200629.t1			0	0	0	0	0	0	0	0	0	0	0	0	0	0	0
g79838.t1	NCL1_36696	Uncharacterized protein	0	0	0	0	0	0	0	0	0	0	0	0	0	0	0
g233273.t1	AVEN_149738_1	Uncharacterized protein	0	0	0	0	0	0	0	0	0	0	0	0	0	0	0
g221474.t1	NCL1_48543	Uncharacterized protein	0	0	0	0	0	0	0	0	0	0	0	0	0	0	0
g246526.t1	AVEN_188996_1	Integrase catalytic domain-containing protein	0	0	0	0	0	0	0	0	0	0	0	0	0	0	0
g237569.t1	PR-Set7	Histone-lysine N-methyltransferase PR-Set7 (EC 2.1.1.361) (Lysine N-methyltransferase 5A) (PR/SET domain-containing protein 07) (dSET8)	3.11303	3.64585	1.7696	2.54575	2.04589	0.518285	3.60107	1.84455	3.05749	1.81776	2.18435	1.81222	2.59567	1.30839	1.65617
g341388.t1	NLS_LOCUS10226	Uncharacterized protein (Fragment)	0	0	0	0	0	0	0	0	0	0	0	0	0	0	0
g4929.t1	NCL1_52425	Uncharacterized protein	0	0	0	0	0	0	0.205885	0	0	0	0	0	0	0.198652	0
g353490.t1	AVEN_71131_1	Uncharacterized protein	0	0	0	0	0	0	0	0	0	0	0	0	0	0	0
g444516.t1	tc1a_547	Transposable element Tc1 transposase	0	0	0	0	0	0	0	0	0	0	0	0	0	0	0
g178426.t1	WH47_02845	Uncharacterized protein	0	0	0	0	0	0	0	0	0	0	0	0	0	0	0
g473360.t1	AVEN_266307_1	Integrase catalytic domain-containing protein	0	0	0	0	0	0	0	0	0	0	0	0	0	0	0
g332018.t1	pol	Retrovirus-related Pol polyprotein from transposon 17.6 [Includes: Protease (EC 3.4.23.-); Reverse transcriptase (EC 2.7.7.49); Endonuclease]	0	0	0	0	0	0	0	0	0	0	0	0	0	0	0
g503036.t1	AVEN_242469_1	DUF1758 domain-containing protein	0	0	0	0	0	0	0	0	0	0	0	0	0	0	0
g262831.t1	rpl27	60S ribosomal protein L27	1356.56	1516.8	1868.27	1183.79	1209.61	607.241	979.263	1237.76	1787.34	1074.25	1580.33	1877.94	2338.33	1841.68	2072.86
g280929.t1	pol	Retrovirus-related Pol polyprotein from transposon 297 [Includes: Protease (EC 3.4.23.-); Reverse transcriptase (EC 2.7.7.49); Endonuclease]	0	0	0	0	0	0	0	0	0	0	0	0	0	0	0
g29178.t1	pol	RNA-directed DNA polymerase from mobile element jockey (EC 2.7.7.49) (Reverse transcriptase)	0	0	0.0728575	0	0	0	0	0	0	0	0	0	0	0	0
g78893.t1	AVEN_271936_1	HTH_Tnp_Tc3_2 domain-containing protein	0	0	0	0	0	0	0	0	0	0	0	0	0	0	0
g66986.t1		Transposable element Tcb1 transposase (Transposable element Barney transposase)	0	0	0	0	0	0	0	0	0	0	0	0	0	0	0
g248239.t1	Tf2-6	Transposon Tf2-6 polyprotein (Retrotransposable element Tf2 155 kDa protein)	0	0	0	0	0	0	0	0	0	0	0	0	0	0	0
g21256.t1			0	0	0	0	0	0	0	0	0	0	0	0	0	0	0
g481514.t1			0	0	0	0	0	0	0	0	0	0	0	0	0	0	0
g320748.t1	AVEN_166484_1	Peptidase A2 domain-containing protein	0	0	0	0	0	0	0	0	0	0	0	0	0	0	0
g171302.t1	AVEN_31100_1	DUF5641 domain-containing protein	0	0	0	0	0	0	0.0682651	0	0	0	0	0	0	0	0
g386663.t1		Putative transposable element (Fragment)	0	0	0	0	0	0	0	0	0	0	0	0	0	0	0
g353941.t1			0	0	0	0	0	0	0	0	0	0	0	0	0	0	0
g138428.t1			0	0	0	0	0	0	0	0	0	0	0	0	0	0	0
g494025.t1	NCL1_11367	Uncharacterized protein	0	0	0	0	0	0.130511	0.254718	0	0	0.167243	0	0	0	0	0
g468844.t1			0	0	0	0	0	0	0	0	0	0	0	0	0	0	0
g21374.t1			0	0	0	0	0	0	0	0	0	0	0	0	0	0	0
g319530.t1			0	0	0	0	0	0	0	0	0	0	0	0	0	0	0
g486470.t1			0	0.353728	0	0	0.473905	0	0	0	0	0.39496	0.521372	0	0.448472	0	0
g137632.t1	AVEN_32663_1	Uncharacterized protein	0	0	0	0	0	0	0	0	0	0	0	0	0	0.444932	0
g321031.t1	NCL1_10024	Tc1a	0	0	0	0	0	0	0	0	0	0	0	0	0	0	0
g413762.t1	PK1-R_1	Pyrokinin-1 receptor	0	0	0	0	0	0	0	0	0	0	0	0	0	0	0.414041
g491599.t1			0	0	0	0	0	0	0	0	0	0	0	0	0	0	0
g415159.t1	POLX_2400	Retrovirus-related Pol polyprotein from transposon TNT 1-94	0	0	0	0	0	0	0	0	0	0	0	0	0	0	0
g390958.t1	AVEN_34723_1	Integrase_H2C2 domain-containing protein	0	0	0	0	0	0	0	0	0	0	0	0	0	0	0
g84679.t1			0	0	0	0	0	0	0	0	0	0	0	0	0	0	0
g167927.t1			5.73475	0	0	7.05884	1.65618	0	7.34943	1.34922	0	3.10665	8.60315	1.61052	0	4.1487	0
g238996.t1			0	0	0	0	0	0	0	0	0	0	0	0	0	0	0
g196238.t1			0	0	0	0	0	0	0	0	0	0	0	0	0	0	0
g142462.t1			0	0	0	0	0	0	0	0	0	0	0	0	0	0	0
g267906.t1	C0J52_02354	Uncharacterized protein	0	0	0	0	0	0	0	0	0	0	0	0	0	0	0
g316648.t1			0	0	0	0	0	0	0	0	0	0	0	0	0	0	0
g240150.t1	WN55_04156	DUF4817 domain-containing protein	0	0	0	0	0	0	0	0	0	0	0	0	0	0	0
g379806.t1	TC3A	Transposable element Tc3 transposase	0	0	0	0	0	0	0	0	0	0	0	0	0	0	0
g19032.t1	NCL1_35029	Uncharacterized protein	0	0	0	0	0	0	0	0	0	0	0	0	0	0	0
g286198.t1			0	0	0.646911	0.221782	0	0	0	0	0	0.406161	0	0	0	0	0
g502705.t1			0	0	0	0	0	0	0	0	0	0	0	0	0	0	0
g110128.t1	jockey\pol	RNA-directed DNA polymerase from mobile element jockey (EC 2.7.7.49) (Reverse transcriptase)	0	0	0	0	0	0	0	0	0	0	0	0	0	0	0
g490241.t1	TCB1_603	Transposable element Tcb1 transposase	0	0	0	0	0	0	0	0	0	0	0	0	0	0	0
g211470.t1	tbce	Tubulin-specific chaperone E (Tubulin-folding cofactor E)	4.40088	3.54965	4.47558	5.53456	4.63042	3.79874	8.62304	2.6768	3.45508	2.31972	4.22063	3.06801	4.09475	6.25928	4.53041
g406016.t1			0	0	0	0	0	0	0	0	0	0	0	0	0	0	3.12931
g235163.t1			0	0	0	0	0	0	0	0	0	0	0	0	0	0	0
g439716.t1			0	0	0	0	0	0	0	0	0	0	0	0	0	0	0
g243416.t1			0	0	0	0	0	0	0	0	0	0	0	0	0	0	0
g56067.t1	NCL1_30227	Transposable element Tcb2 transposase	0	0	0	0	0	0	0	0	0	0	0	0	0	0	0
g44643.t1			0	0	0	0	0	0	0	0	0	0	0	0	0	0	0
g397151.t1	X975_14237	Transposable element Tcb2 transposase (Fragment)	0	0	0	3.62919	0	0	0	0	0	0	0	0	0	0	0
g211540.t1			0	0	0	0	0	0	0	0	0	0	0	0	0	0	0
g173254.t1		Putative transposable element (Fragment)	0	0	0	0	0	0	0	0	0	0	0	0	0	0	0
g275125.t1	F54H12.2	Uncharacterized protein F54H12.2	0	0	0	0	0	0	0	0	0	0	0	0	0	0	0
g333675.t1			0	0	0	0	0.932004	0	0	0	0	0	0	0	0	0	0
g461430.t1	EVAR_73436_1	Uncharacterized protein	0	0	0	0	0	0	0	0	0	0	0	0	0	0	0
g471914.t1	AVEN_192746_1	Integrase_H2C2 domain-containing protein (Fragment)	0	0	0	0	0	0	0	0	0	0	0	0	0	0	0
g108887.t1			0	0	0	0	0	0	0	0	0	0	0	0	0	0	0
g142878.t1	NCL1_62899	Uncharacterized protein	0	0	0	0	0	0	0	0	0	0	0	0	0	0	0
g468049.t1	tc1a_547	Transposable element Tc1 transposase	0	0	0	0	0	0	0	0	0	0	0	0	0	0	0
g450885.t1			0	0	0	0	0	0	0	0	0	0	0	0	0	0	0
g337694.t1			0	0	0	0	0	0	0	0	0	0	0	0	0	0	0
g448464.t1	TCB1_442	Transposable element Tcb1 transposase	0	0	0	0	0	0	0	0	0	0	0	0	0	0	0
g498996.t1			0	0	0	0	0	0	0	0	0	0	0	0	0	0	0
g156195.t1	X975_13332	Retrovirus-related Pol polyprotein from transposon 412 (Fragment)	0	0	0	0	0	0	0	0	0	0	0	0	0	0	0
g222181.t1			0	0	0	0	0	0	0	0	0	0	0	0	0	0	0
g236613.t1			0	0	0	0	0	0	0	0	0	0	0	0	0	0	0
g197936.t1	Tf2-9_28	Transposon Tf2-9 polyprotein	0	0	0	0	0	0	0	0	0	0	0	0	0	0	0
g97997.t1	NCL1_22198	Uncharacterized protein	0	0	0	0	0	0	0	0	0	0	0	0	0	0	0
g272263.t1			0	0	0	0	0.35847	0	0	0	0	0	0	0	0	0	0
g283373.t1	Tf2-6	Transposon Tf2-6 polyprotein (Retrotransposable element Tf2 155 kDa protein)	0	0	0	0	0	0	0	0	0	0	0	0	0	0	0
g43164.t2			0	0	0	0	0	0	0	0	0	0	0	0	0	0	0
g158450.t1	AVEN_105868_1	HTH_Tnp_Tc3_2 domain-containing protein	0	0	0	0	0	0	0	0	0	0	0	0	0	0	0
g350361.t1	X975_17161	Transposable element Tcb1 transposase (Fragment)	0	0	0	0	0	0	0	0	0	0	0	0	0	0	0
g166182.t1	AVEN_4754_1	DUF4817 domain-containing protein	0	0	0	0	0	0	0	0	0	0	0	0	0	0	0
g165440.t1	105261593	Uncharacterized protein	0	0	0	0	0	0	0	0	0	0	0	0	0	0	0
g161091.t1			0	0	0	0	0	0	0	0	0	0	0	0	0	0	0
g465143.t1	AVEN_147123_1	HTH_Tnp_Tc3_2 domain-containing protein	0	0	0	0	0	0	0	0	0	0	0	0	0	0	0
g117921.t1		Transposable element Tcb2 transposase	0	0	0	0	0	0	0	0	0	0	0	0	0	0	0
g294108.t1			0	0	0	0	0	0	0	0	0	0	0	0	0	0	0
g447090.t1			0	0	0	0	0	0	0	0	0	0	0	0	0	0	0
g175934.t1		Transposable element Tcb1 transposase (Transposable element Barney transposase)	0	0	0	0	0	0	0	0	0	0	0	0	0	0	0
g310003.t1		Transposable element Tcb2 transposase	0	0	0	0	0	0	0	0	0	0	0	0	0	0	0
g87689.t1			0	0	0	0	0	0	0	0	0	0	0	0	0	0	0
g337791.t1	EVAR_86116_1	Helitron_like_N domain-containing protein	0	0	0	0	0	0	0	0	0	0	0	0	0	0	0
g5347.t1	AVEN_14616_1	Uncharacterized protein	0	0	0	0	0	0	0	0	0	0	0	0	0	0	0
g361566.t1	jockey\pol	RNA-directed DNA polymerase from mobile element jockey (EC 2.7.7.49) (Reverse transcriptase)	0	0	0	0	0	0	0	0	0	0	0	0	0	0	0
g246457.t1			0	0	0	0	0	0	0	0	0	0	0	0	0	0	0
g484288.t1	NCL1_41460	Transposable element Tcb2 transposase	0	0	0	0	0	0	0	0	0	0	0	0	0	0	0
g159328.t1	TCB2_413	Transposable element Tcb2 transposase	0	0	0	0	0	0	0	0	0	0	0	0	0	0	0
g299887.t1		DDE_3 domain-containing protein	0	0	0	0	0	0	0	0	0	0	0	0	0	0	0
g492366.t1	AVEN_85169_1	Uncharacterized protein	0	0	0	0	0	0	0	0	0	0	0	0	0	0	0
g66100.t1	AVEN_274096_1	Uncharacterized protein	0	0	0	0	0	0	0	0	0	0	0	0	0	0	0
g148199.t1	TIGD6	Tigger transposable element-derived protein 6	0	0	0	0	0.268851	0	0	0	0	0	0	0	0	0	0
g315555.t1			0	0	0	0	0	0	0	0	0	0	0	0	0	0	1.64064
g496301.t1			0	0	0	0	0	0	0	0	0	0.182252	0	0	0	0	0
g335124.t1	WN55_06996	DUF4817 domain-containing protein	0	0	0	0	0	0	0	0	0	0	0	0	0	0	0
g301242.t1	NCL1_30227	Transposable element Tcb2 transposase	0	0	0	0	0	0	0	0	0	0	0	0	0	0	0
g419864.t1			0	0	0	0	0.383023	0	0	0	0	0	0	0	0	0	0
g188988.t1	AVEN_63982_1	Uncharacterized protein	0	0.189241	0	0	0	0	0	0	0	0	0	0	0	0	0
g416102.t1	105261593	Uncharacterized protein	0	0	0	0	0	0	0	0	0	0	0	0	0	0	0
g397309.t1	NCL1_15326	Uncharacterized protein	0	0	0	0	0	0	0	0	0	0	0	0	0	0	0
g187446.t1	AVEN_4937_1	RNase H domain-containing protein	0	0	0	0	0	0	0	0	0	0	0	0	0	0	0
g289084.t1	X975_20927	Transposable element Tcb2 transposase (Fragment)	0	0	0	0	0	0	0	0	0	0	0	0	0	0	0
g285711.t1	mariner\T	Mariner Mos1 transposase (EC 3.1.-.-) (Transposable element Mos1 transposase)	0	0	0	0	0	0	0	0	0	0	0	0	0	0	0
g200222.t1		Transposable element Tcb2 transposase	0	0.300946	0	0	0.128851	0	0	0	0	0	0.13138	0.117666	0	0	0
g317587.t1	X975_13817	Transposable element Tcb2 transposase (Fragment)	0	0	0	0	0	0	0	0	0	0	0	0	0	0	0
g52574.t1			0	0	0	0	0	0	0	0	0	0	0	0	0	0	0
g468045.t1			0	0	0	0	0	0	0	0	0	0	0	0	0	0	0.433101
g237557.t1	X-elementORF2_272	Putative RNA-directed DNA polymerase from transposon X-element	0	0	0	0	0	0	0	0	0	0	0	0	0	0	0
g25946.t1	TCB1_1030	Transposable element Tcb1 transposase	0	0	0	0	0	0	0	0	0	0	0	0	0	0	0
g343497.t1	RTase_367	Putative RNA-directed DNA polymerase from transposon BS	0	0	0	0	0	0	0	0	0	0	0	0	0	0	0
g107806.t1	X975_00014	Uncharacterized protein (Fragment)	0	0	0	0	0	0	0	0	0	0	0	0	0	0	0
g268363.t1	X975_01565	Transposable element Tcb2 transposase (Fragment)	0	0	0	0	0	0	0	0	0	0	0	0	0	0	0
g259714.t1	AVEN_215952_1	Uncharacterized protein	0	0	0	0	0	0	0	0	0	0	0	0	0	0	0
g402494.t1	Tf2-6_117	Transposon Tf2-6 polyprotein	0	0	0	0	0	0	0	0	0	0	0	0	0	0	0
g276037.t1	NCL1_18726	Uncharacterized protein	0	0	0	0	0	0	0	0	0	0	0	0	0	0	0
g163546.t1			0	0	0	0	0	0	0	0	0	0	0	0	0	0	0
g100022.t1	X975_02323	Transposable element Tc1 transposase (Fragment)	0	0	0	0	0	0	0	0	0	0	0	0	0	0	0
g486958.t1	ZNF227	Zinc finger protein 227	0.313222	0	0.786807	0.48134	0.190858	0.0374	0.748754	0.408217	0.3721	0.0491543	0.289851	0.175145	0.091738	0.225626	0.115458
g359092.t1			0	0	0	0	0	0	0	0	0	0	0	0	0	0	0
g108490.t1	pol	Retrovirus-related Pol polyprotein from transposon 17.6 [Includes: Protease (EC 3.4.23.-); Reverse transcriptase (EC 2.7.7.49); Endonuclease]	0	0	0	0	0	0	0	0	0	0	0	0	0	0	0
g356178.t1			0	0	0	0	0	0	0	0	0	0	0	0	0	0	0
g410657.t1			0	0	0	0	0	0	0	0	0	0	0	0	0	0	0
g253472.t1	AVEN_181610_1	Uncharacterized protein	0	0	0	0	0	0	0	0	0	0	0	0	0	0	0
g456892.t1			0	0	0	0	0	0	0	0	0	0	0	0	0	0	0
g445751.t1	X975_02180	Transposable element Tcb2 transposase (Fragment)	0	0	0	0	0	0	0	0	0	0	0	0	0	0	0
g298507.t1		Putative transposable element (Fragment)	0	0	0	0	0	0	0	0	0	0	0	0	0	0	0
g466937.t1			0	0	0	0	0	0	0	0	0	0	0	0	0	0	0
g383614.t1		Transposable element Tcb2 transposase	0	0	0	0	0	0	0	0	0	0	0	0	0	0	0
g462386.t1	AVEN_123317_1	HTH_Tnp_Tc3_2 domain-containing protein	0	0	0	0	0	0	0	0	0	0	0	0	0	0	0
g458829.t1	pol	Retrovirus-related Pol polyprotein from transposon 17.6 [Includes: Protease (EC 3.4.23.-); Reverse transcriptase (EC 2.7.7.49); Endonuclease]	0	0	0	0	0	0	0	0	0	0	0	0	0	0	0
g23336.t1	pol_1081	Retrovirus-related Pol polyprotein from transposon 297	0	0	0	0	0	0	0	0	0	0	0	0	0	0	0
g306763.t1	TY3B-I	Transposon Ty3-I Gag-Pol polyprotein (Gag3-Pol3) (Transposon Ty3-2 TYA-TYB polyprotein) [Cleaved into: Capsid protein (CA) (p24); Spacer peptide p3; Nucleocapsid protein p11 (NC); Ty3 protease (PR) (EC 3.4.23.-) (p16); Spacer peptide J; Reverse transcriptase/ribonuclease H (RT) (RT-RH) (EC 2.7.7.49) (EC 2.7.7.7) (EC 3.1.26.4) (p55); Integrase p52 (IN); Integrase p49 (IN)]	0	0	0	0	0	0	0	0	0	0	0	0	0	0	0
g174693.t1			0	0	0	0	0	0	0	0	0	0	0	0	0	0	0
g495322.t1	TCB1_888	Transposable element Tcb1 transposase	0	0	0	0	0	0	0	0	0	0	0	0	0	0	0
g140124.t1	ZNF112	Zinc finger protein 112 (Zfp-112) (Zinc finger protein 228)	0.863539	0.819332	2.34071	1.38192	1.74754	0.542412	0.831874	1.68827	2.03458	1.88189	1.79936	0.792616	0.669756	0.682683	2.11678
g513652.t1	WN55_01822	Uncharacterized protein	0	0	0	0	0.274503	0	0	0	0	0	0	0	0	0	0
g484787.t1	AVEN_226777_1	Integrase catalytic domain-containing protein	0	0	0	0	0	0	0	0	0	0	0	0	0	0	0
g427779.t1	X975_01402	Uncharacterized protein (Fragment)	0	0	0	0	0	0	0	0	0	0	0	0	0	0	0
g293135.t1			0	0	0	0	0	0	0	0	0	0	0	0	0	0	0
g306851.t1	AVEN_124346_1	Uncharacterized protein (Fragment)	0	0	0	0	0	0	0	0	0	0	0	0	0	0	0
g194573.t1	NCL1_36142	Uncharacterized protein	0	0	0.139964	0.0945028	0	0	0	0	0	0.0877508	0	0	0	0	0.202784
g281552.t1		ATP-dependent DNA helicase (EC 3.6.4.12)	0	0	0	0	0	0	0	0	0	0	0	0	0	0	0
g441489.t1			0	0	0	0	0	0	0	0	0	0	0	0	0	0	0
g231515.t1			0	0	0	0	0	0	0	0	0	0	0	0	0	0	0
g50499.t1			0	0	0	0	0	0	0	0	0	0	0	0	0	0	0
g172748.t1	X975_27192	Retrovirus-related Pol polyprotein from transposon 17.6 (Fragment)	0	0	0	0	0	0	0	0	0	0	0	0	0	0	0
g47112.t1	EVAR_73436_1	Uncharacterized protein	0	0	0	0	0	0	0	0	0	0	0	0	0	0	0
g127546.t1	AVEN_255928_1	Integrase catalytic domain-containing protein	0	0	0	0	0	0	0	0	0	0	0	0	0	0	0
g309487.t1	POL	Retrovirus-related Pol polyprotein from transposon 412 [Includes: Protease (EC 3.4.23.-); Reverse transcriptase (EC 2.7.7.49); Endonuclease]	0.258051	0.00136396	0	0	0	0	0	1.16028	0	0.000224266	5.77161e-06	0	0	0	0
g308416.t1	NCL1_51933	Uncharacterized protein	0	0	0	0	0	0	0	0	0	0	0	0	0	0	0
g321825.t1		Transposable element Tcb2 transposase	0	0	0	0	0	0	0	0	0	0	0	0	0	0	0
g90395.t1	AVEN_258428_1	HTH_Tnp_Tc3_2 domain-containing protein	0	0.311413	0	0.30064	0.263779	0	0	0	0	0	0	0	0	0	0
g342142.t1	pol	RNA-directed DNA polymerase from mobile element jockey (EC 2.7.7.49) (Reverse transcriptase)	0	0	0	0	0	0	0	0	0	0	0	0	0	0	0
g109427.t1	AVEN_59582_1	Uncharacterized protein	0	0	0	0	0	0	0	0	0	0	0	0	0	0	0
g143735.t1	tc1a	Transposable element Tc1 transposase	0	0	0	0	0	0	0	0	0	0	0	0	0	0	0
g473062.t1	AVEN_250348_1	Integrase catalytic domain-containing protein	0	0	0	0	0	0	0	0	0	0	0	0	0	0	0
g11146.t1	TY3B-I_479	Transposon Ty3-I Gag-Pol polyprotein (Fragment)	0	0	0	0	0	0	0	0	0	0	0	0	0	0	0
g269281.t1	RTase	Probable RNA-directed DNA polymerase from transposon BS (EC 2.7.7.49) (Reverse transcriptase)	0	0.118046	0	0	0	0	0.304793	0	0	0	0	0	0	0	0
g383896.t1	TY3B-I_479	Transposon Ty3-I Gag-Pol polyprotein (Fragment)	0	0	0	0	0	0	0	0	0	0	0	0	0	0	0
g371824.t1	NCL1_54071	Uncharacterized protein	0	0	0	0	0	0	0	0.0656467	0	0	0	0	0	0	0
g251013.t1	NCL1_17417	Uncharacterized protein	0	0	0	0	0	0	0	0	0	0	0	0	0	0	0
g165533.t1	pol	Gag-Pol polyprotein [Cleaved into: Protease (EC 3.4.23.-); Reverse transcriptase/ribonuclease H (RT) (EC 2.7.7.49) (EC 2.7.7.7) (EC 3.1.26.4); Integrase (IN) (EC 2.7.7.-) (EC 3.1.-.-)] (Fragment)	0	0	0	0	0	0	0	0	0	0	0	0	0	0	0
g128506.t1	NCL1_56037	Transposable element Tcb2 transposase	0	0	0	0	0	0	0	0	0	0	0	0	0	0	0
g436125.t1	GRID1	Glutamate receptor ionotropic, delta-1 (GluD1) (GluR delta-1 subunit)	0	0	0	0	0	0	0	0	0	0	0	0	0	0	0
g83053.t1	TY3B-G_206	Transposon Ty3-G Gag-Pol polyprotein	0	0	0	0	0	0	0	0	0	0	0	0	0	0	0
g476479.t1	POL	Retrovirus-related Pol polyprotein from transposon 412 [Includes: Protease (EC 3.4.23.-); Reverse transcriptase (EC 2.7.7.49); Endonuclease]	0	0	0	0	0	0	0	0	0	0.0909541	0	0	0	0	0
g18573.t1		Putative transposable element (Fragment)	0	0	0	0	0	0	0	0	0	0	0	0	0	0	0
g285552.t1			0	0	0	0	0	0	0	0	0	0	0	0	0	0	0
g116147.t1	tc3a_417	Transposable element Tc3 transposase	0	0	0	0	0	0	0	0	0	0	0	0	0	0	0
g56749.t1	AVEN_94611_1	Uncharacterized protein (Fragment)	0	0	0	0	0	0	0	0	0	0	0	0	0	0	0
g71691.t1	pol_324	RNA-directed DNA polymerase from mobile element jockey (Fragment)	0	0	0	0	0.115062	0	0.103867	0	0	0	0	0	0	0	0
g12890.t1	AVEN_84363_1	Integrase catalytic domain-containing protein	0	0	0.0370301	0	0	0	0	0	0	0	0	0	0	0	0
g139769.t1	EVAR_73519_1	Uncharacterized protein	0	0	0	0	0	0	0	0	0	0	0	0	0	0	0
g355638.t1			0	0	0	0	0	0	0	0	0	0	0	0	0	0	0
g274174.t1			0	0	0	0	0	0	0	0	0	0	0	0	0	0	0
g489504.t1	TY3B-G_557	Transposon Ty3-G Gag-Pol polyprotein	0	0	0	0	0	0	0	0	0	0	0	0	0	0	0
g96521.t1	NCL1_13613	Uncharacterized protein	0	0	0	0	0	0	0	0	0	0	0	0	0	0	0
g415431.t1			0	0	0	0	0	0	0	0	0	0	0	0	0	0	0
g52536.t1			0	1.08523	0	0	0	0	0	0	0	0	0	0	0	0	0
g487708.t1	NCL1_36696	Uncharacterized protein	0	0	0	0	0	0	0	0	0	0	0	0	0	0	0
g470560.t1	CG32809	Coiled-coil domain-containing protein CG32809	0.440489	0.628887	0	0.607159	0.266291	0	0.428051	0.574166	0.685229	0.140465	0.839016	0.238396	0.254174	0	0
g456373.t1		Transposable element Tcb1 transposase (Transposable element Barney transposase)	0	0	0	0	0	0	0	0	0	0	0	0	0	0	0
g362368.t1			0	0	0	0	0	0	0	0	0	0	0	0	0	0	0
g253308.t1	AVEN_30750_1	Uncharacterized protein	0	0	0	0	0	0	0	0	0	0	0	0	0	0	0
g175795.t1	NCL1_18943	Uncharacterized protein	0	0	0.235853	6.81586	0	0	32.1984	0	5.47158	0	0	0	0	0	0
g484956.t1	AVEN_164798_1	HTH_Tnp_Tc3_2 domain-containing protein	0	0	0	0	0	0	0	0	0	0	0	0	0	0	0
g176682.t1	Nxnl2	Nucleoredoxin-like protein 2 (Rod-derived cone viability factor 2) (RdCVF2)	54.9741	60.7828	74.0797	80.806	42.6964	18.5804	55.5463	49.9601	62.3013	45.3579	44.742	37.9565	51.6942	72.7847	55.0862
g385746.t1	AVEN_189400_1	Integrase catalytic domain-containing protein	0	0	0	0	0	0	0.152299	0	0	0	0	0	0	0	0
g33439.t1			0	0	0	0	0	0	0	0	0	0	0	0	0	0	0
g473040.t1			0	0	0	0	0	0	0	0	0	0	0	0	0	0	0
g373589.t1	X975_07168	Transposable element Tcb2 transposase (Fragment)	0	0	0	0	0	0	0	0	0	0	0	0	0	0	0
g454572.t1	AVEN_215988_1	DUF1758 domain-containing protein (Fragment)	0	0	0	0	0	0	0	0	0	0	0	0	0	0	0
g368334.t1	AVEN_92259_1	Uncharacterized protein	0	0	0	0	0	0	0	0	0	0	0	0	0	0	0
g132008.t1	AVEN_37530_1	Integrase catalytic domain-containing protein	0	0	0	0	0	0	0	0	0	0	0	0	0	0	0
g489191.t1			0	0	0	0	0	0	0	0	0	0	0	0	0	0	0
g213777.t1			0	0	0	0	0	0	0	0	0	0	0	0	0	0	0
g399815.t1	X975_05648	PiggyBac transposable element-derived protein 2 (Fragment)	0	0	0	0	0	0	0	0	0	0	0	0	0	0	0
g25101.t1			0	0	0	0	0	0	0	0	0	0	0	0	0	0	0
g157719.t1	AVEN_60571_1	zinc_ribbon_9 domain-containing protein	23.9845	21.3474	28.5206	29.2892	14.7837	4.77445	22.1298	20.4957	18.1349	20.3315	25.9652	12.2752	16.2212	27.9287	18.7264
g492161.t1	pol_311	RNA-directed DNA polymerase from mobile element jockey	0	0	0	0	0	0	0	0	0	0	0	0	0	0	0
g18691.t1	NCL1_57480	Uncharacterized protein	0	0	0	0	0	0	0	0	0	0	0	0	0	0	0
g229895.t1	X975_17450	Transposable element Tcb2 transposase (Fragment)	0	0	0	0	0	0	0	0	0	0	0	0	0	0	0
g281749.t1	X-element\ORF2	Probable RNA-directed DNA polymerase from transposon X-element (EC 2.7.7.49) (Reverse transcriptase)	0	0	0	0	0	0	0	0	0	0	0	0	0	0	0
g509757.t1	AVEN_74250_1	HTH_Tnp_Tc3_2 domain-containing protein	0	0	0	0	0	0	0	0	0	0	0	0	0	0	0
g173902.t1			0	0	0	0	0	0	0	0	0	0	0	0	0	0	0
g304771.t1			0	0	0	0	0	0	0	0	0	0	0	0	0	0	0
g317665.t1			0	0	0	0	0	0	0	0	0	0	0	0	0	0	0
g511528.t1	ZNF227	Zinc finger protein 227	0.983653	0.497511	1.15933	1.50274	0.881888	0.190042	1.03562	0.884887	0.629121	0.744081	0.834141	0.890414	0.664419	1.26114	1.39977
g21042.t1	RE1_79	Retrovirus-related Pol polyprotein from transposon RE1	0	0	0	0	0	0	0	0	0	0	0	0	0	0	0
g33030.t1	AVEN_251414_1	Uncharacterized protein	0	0	0	1.03498	0	0	0	0	0	0	0	0	0	0	0
g181160.t1	TCB1_506	Transposable element Tcb1 transposase	0	0	0	0	0	0	0	0	0	0	0	0	0	0	0
g26771.t1		Uncharacterized protein (Fragment)	0	0	0	0	0	0	0	0	0	0	0	0	0	0	0
g203384.t1			0	0	0	0	0	0	0	0	0	0	0	0	0	0	0
g303891.t1		RNase H domain-containing protein (Fragment)	0	0	0	0.173892	0	0	0	0	0	0	0	0	0	0.468325	0
g477563.t1			0	0	0	0	0	0	0	0	0	0	0	0	0	0	0
g300793.t1		Putative transposase (Fragment)	0	0	0	0	0	0	0	0	0	0	0	0	0	0	0
g381012.t1			0	0	0	0	0	0	0	0	0	0	0	0	0	0	0
g95198.t1			0	0	0	0	0	0	0	0	0	0	0	0	0	0	0
g502671.t1	AVEN_117136_1	RNase H domain-containing protein	0	0	0	0	0	0	0	0	0	0	0	0	0	0	0
g416865.t1			0	0	0	0	0	0	0	0	0	0	0	0	0	0	0
g323508.t1	g.27968	Uncharacterized protein	0	0	0	0	0	0	0	0	0	0	0	0	0	0	0
g32885.t1			0	0	0	0	0	0	0	0	0	0	0	0	0	0	0
g29525.t1			0	0	0	0	0	0	0	0	0	0	0	0	0	0	0
g489754.t1	NCL1_62277	Uncharacterized protein	0	0	0	0	0	0	0	0	0	0	0	0	0	0	0
g423855.t1			0	0	0	0	0	0	0	0	0	0	0	0	0	0	0
g46683.t1	Cyp2b12_2	Cytochrome P450 2B12	0	0	0	0	0	0	0	0	0	0	0	0	0	0	0
g367081.t1	AVEN_11169_1	Uncharacterized protein	0	0	0	0	0	0	0	0	0	0	0	0	0	0	0
g29655.t1			0	0	0	0	0	0	0	0	0	0	0	0	0	0	0
g439239.t1			0	0	0	0	0	0	0	0	0	0	0	0	0	0	0
g24493.t1			0	0	0	0	0	0	0	0	0	0	0	0	0	0	0
g264049.t1	AVEN_259609_1	Integrase catalytic domain-containing protein	0	0	0.0515952	0	0	0.022743	0	0	0	0	0	0	0	0	0
g50387.t1			0	0	0	0	0	0	0	0	0	0	0	0	0	0	0
g274141.t1			0	0	0	0	0	0	0	0	0	0	0	0	0	0	0
g19639.t1			0	0	0	0	0	0	0	0	0	0	0	0	0	0	0
g136250.t1	EVAR_73436_1	Uncharacterized protein	0	0	0	0	0	0	0	0	0	0	0	0	0	0	0
g303109.t1	AVEN_179186_1	DDE_3 domain-containing protein	0	0	0	0	0	0	0	0	0	0	0	0	0	0	0
g375663.t1	X975_03011	Phosphatase and actin regulator 2 (Fragment)	0	0	0	0	0	0	0	0	0	0	0	0	0	0	0
g232017.t1			0	0	0	0	0	0	0	0	0	0	0	0	0	0.364459	0
g274370.t1			0	0	0	0	0	0	0	0	0	0	0	0	0	0	0
g326165.t1	TY3B-I_587	Transposon Ty3-I Gag-Pol polyprotein	0	0	0	0	0	0	0	0	0	0	0	0	0	0	0
g429154.t1			0	0	0	0	0	0	0	0	0	0	0	0	0	0	0
g22865.t1	NCL1_16880	Uncharacterized protein	0	0	0	0	0	0	0	0	0	0	0	0	0	0	0
g385229.t1	TY3B-I	Transposon Ty3-I Gag-Pol polyprotein (Gag3-Pol3) (Transposon Ty3-2 TYA-TYB polyprotein) [Cleaved into: Capsid protein (CA) (p24); Spacer peptide p3; Nucleocapsid protein p11 (NC); Ty3 protease (PR) (EC 3.4.23.-) (p16); Spacer peptide J; Reverse transcriptase/ribonuclease H (RT) (RT-RH) (EC 2.7.7.49) (EC 2.7.7.7) (EC 3.1.26.4) (p55); Integrase p52 (IN); Integrase p49 (IN)]	0	0	0	0	0	0	0	0	0	0	0	0	0	0	0
g403199.t1		Uncharacterized protein K02A2.6-like (Fragment)	0	0	0	0	0	0	0	0	0	0	0	0	0	0	0
g161155.t1	AVEN_117002_1	Uncharacterized protein	0	0	0	0	0	0	0	0	0	0	0	0	0	0	0
g293232.t1	AVEN_266408_1	Uncharacterized protein	0	0	0	0	0	0	0	0	0	0	0	0	0	0	0
g96543.t1			0	0	0	0	0	0	0	0	0	0	0	0	0	0	0
g276446.t1			0	0	0	0	0	0	0	0	0	0	0	0	0	0	0
g282390.t1	AVEN_161730_1	Uncharacterized protein (Fragment)	3.27999	1.94082	10.5516	8.09624	3.66151	1.04157	5.23476	5.93725	4.75463	6.75833	8.45286	3.14926	3.7308	0.261889	4.29675
g43743.t1	X777_03918	DUF4817 domain-containing protein	0	0	0	0	0	0	0	0	0	0	0	0	0	0	0
g252842.t1	AVEN_181504_1	Reverse transcriptase domain-containing protein	0	0	0.690944	0	0	0	0	0	0	0	0	0	0	0	0
g277712.t1			0	0	0	0	0	0	0	0	0	0	0	0	0	0	0
g287223.t1	X975_11439	DUF4817 domain-containing protein (Fragment)	0	0	0	0	0	0	0	0	0	0	0	0	0	0	0
g48991.t1			0	0	0	0	0	0	0	0	0	0	0	0	0	0	0
g307381.t1	X975_01565	Transposable element Tcb2 transposase (Fragment)	0	0	0	0	0	0	2.36636	0	0	0	0	0	0	0	0
g58187.t1			0	0	0	0	0	0	0	0	0	0	0	0	0	0	0
g188817.t1	FAM200B	Protein FAM200B	0	0	0	0	0	0	0	0	0	0	0	0	0	0	0
g1841.t1			0	0	0	0	0	0	0	0	0	0	0	0	0	0	0
g186162.t1			0	0	0	0	0	0	0	0	0	0	0	0	0	0	0
g458231.t1	AVEN_136662_1	Uncharacterized protein (Fragment)	0.934169	0.221694	0.634362	0.641174	0.188923	0	0.300373	0.202931	0.244188	0	0.195118	0.171025	0	0.14738	0
g282425.t1	AVEN_66331_1	Uncharacterized protein	0	0	0	0	0	0	0	0	0	0	0	0	0	0	0
g60180.t1	AVEN_149567_1	PC4 domain-containing protein	0	0	0	0	0	0	0	0	0	0	0	0	0	0	0
g304196.t1	tc1a	Transposable element Tc1 transposase	0	0	0	0	0	0	0	0	0	0	0	0	0	0	0
g68545.t1			0	0	0	0	0	0	0	0	0	0	0	0	0	0	0
g352638.t1	AVEN_87491_1	DUF1758 domain-containing protein	0	0	0	0	0	0	0	0	0	0	0	0	0	0	0
g361595.t1	AVEN_27632_1	Uncharacterized protein	0	0	0	0	0	0	0	0	0	0	0	0	0	0	0
g263010.t1			0	0	0	0	0	0	0	0	0	0	0	0	0	0	0
g289836.t1			0	0	0	0	0	0	0	0	0	0	0	0	0	0	0
g465338.t1	AVEN_49017_1	HTH_38 domain-containing protein	0	0	0	0	0	0	0	0	0	0	0	0	0.0896945	0	0
g114866.t1	NCL1_49388	Uncharacterized protein	0	0	0	0	0	0	0	0	0	0	0	0	0	0	0
g290010.t1			0	0	0	0	0	0	0	0	0	0	0	0	0	0	0
g412233.t1	AVEN_125723_1	Uncharacterized protein	0	0	0	0	0	0	0	0	0	0	0	0	0	0	0
g357756.t1			0	0	0	0	0	0	0	0	0	0	0	0	0	0	0
g385824.t1			0	0	0	0	0	0	0	0	0	0	0	0	0	0	0
g413067.t1	AVEN_139725_1	Integrase catalytic domain-containing protein	0	0	0	0	0	0	0	0	0	0	0	0	0	0	0
g137618.t1	tc3a	Transposable element Tc3 transposase	0	0	0	0	0	0	0	0	0	0	0	0	0	0	0
g334921.t1			0	0	0	0	0	0	0	0	0	0	0	0	0	0	0
g77027.t1			0	0	0	0	0	0	0	0	0	0	0	0	0	0	0
g327131.t1		Uncharacterized protein (Fragment)	0	0	0	0	0	0	0	0	0	0	0	0	0	0	0
g45340.t1	DDZ39_07815	Reverse transcriptase domain-containing protein (Fragment)	0	0	0	0	0	0	0	0	0	0	0	0	0	0	0
g138773.t1	pol	Retrovirus-related Pol polyprotein from transposon opus [Includes: Protease (EC 3.4.23.-); Reverse transcriptase (EC 2.7.7.49); Endonuclease]	0	0	0	0	0	0	0	0	0	0	0	0	0	0	0
g151233.t1			0	0	0	0	0	0	0	0	0	0	0	0	0	0	0
g481393.t1	X975_07143	HTH_Tnp_Tc3_2 domain-containing protein (Fragment)	0	0	0	0	0	0	0	0	0	0	0	0	0	0	0
g475855.t1	AVEN_98459_1	DUF5641 domain-containing protein	0	0	0	0	0	0	0	0	0	0	0	0	0	0	0
g260121.t1	jockeypol_323	RNA-directed DNA polymerase from mobile element jockey (Fragment)	0	0	0	0	0	0	0	0	0	0	0	0	0	0	0
g430539.t1	pol_4433	Retrovirus-related Pol polyprotein from transposon opus	1.31071	0	0	0	0	0	0	0	0	0	0	0	0	0	0
g346190.t1	g.5351	Uncharacterized protein (Fragment)	0	0	0	0	0	0	0	0	0	0	0	0	0	0	0
g290912.t1	EVAR_73519_1	Uncharacterized protein	0	0	0	0	0	0	0	0	0	0	0	0	0	0	0
g299368.t1	AVEN_86158_1	Uncharacterized protein	0	0	0	0	0	0	0	0	0	0	0	0	0	0	0
g488967.t1	POLX_1101	Retrovirus-related Pol polyprotein from transposon TNT 1-94	0	0	0	0	0	0	0	0	0	0	0	0	0	0	0
g208348.t1	NCL1_28336	Uncharacterized protein	0	0	0	0	0	0	0	0	0	0	0	0	0	0	0
g123840.t1	NCL1_44463	Pggt1b	0	0	0	0	0	0	0	0	0	0	0	0	0	0	0
g326688.t1	ZMYM6	Zinc finger MYM-type protein 6 (Transposon-derived Buster2 transposase-like protein) (Zinc finger protein 258)	0	0	0	0	0	0	0	0	0	0	0	0	0	0	0
g477186.t1	AVEN_123718_1	SWIM-type domain-containing protein	0	0	0	0	0	0	0	0	0	0	0	0	0	0	0
g467865.t1	NCL1_28929	Tspear	0	0	0	1.00213	1.06264	0	0	1.41859	0	0.170368	0.0668332	0	0	0	0
g400624.t1	mast3	Microtubule-associated serine/threonine-protein kinase 3 (EC 2.7.11.1)	0.512827	0	0.413986	0.280637	0.249648	0.097475	0.590051	0.668376	0.161956	0.129113	0.508662	0.570281	0.479396	0	0.453265
g72875.t1	AVEN_95668_1	Integrase catalytic domain-containing protein	0	0	0	0	0	0	0	0	0	0	0	0	0	0	0
g173466.t1			0	0	0	0	0	0	0	0	0	0	0	0	0	0	0
g64559.t1	NCL1_35029	Uncharacterized protein	0	0	0	0	0	0	0	0	0	0	0	0	0	0	0
g382089.t1	AVEN_59190_1	Uncharacterized protein	0	0	0	0	0	0	0	0	0	0	0	0	0	0	0
g42493.t1			0	0	0	0	0	0	0	0	0	0	0	0	0	0	0
g245786.t1			0	0	0	0	0	0	0	0	0	0	0	0	0	0	0
g429142.t1	F54H12.2_102	Uncharacterized protein F54H12.2	0	0	0	0	0	0	0.771029	0	0	0.983998	0	0.114969	0	0	0
g466711.t1	AVEN_242478_1	Integrase catalytic domain-containing protein (Fragment)	0	0	0.318214	0.260236	0	0.224667	1.00839	0.181571	0	0	0	0.131232	0.511265	0	0.9879
g182845.t1			0	0	0	0	0	0	0	0	0	0	0	0	0	0	0
g121650.t1			0	0	0	0	0	0	0	0	0	0	0	0	0	0	0
g151388.t1			0	0	0	0	0	0	0	0	0	0	0	0	0	0	0
g69227.t1	X975_14853	Retrovirus-related Pol polyprotein from transposon 297 (Fragment)	0	0	0	0	0	0	0	0	0	0	0	0	0	0	0
g188128.t1	AVEN_244307_1	Uncharacterized protein	0	0	0	0	0	0	0	0	0	0	0	0	0	0	0
g7034.t1	K02A2.6	Uncharacterized protein K02A2.6	0	0	0	0	0	0	0	0	0	0	0	0	0	0	0
g149788.t1			0	0	0	0	0	0	0	0	0	0	0	0	0	0	0
g157454.t1	POL	Retrovirus-related Pol polyprotein from transposon 412 [Includes: Protease (EC 3.4.23.-); Reverse transcriptase (EC 2.7.7.49); Endonuclease]	0	0	0	0	0	0	0	0	0	0	0	0	0	0	0
g419745.t1			0	0	0	0	0	0	0	0	0	0	0	0	0	0	0
g278906.t1			0	1.16336	0.914104	0	1.86401	0.989993	0.827607	0	0	0.5425	0	0	0	0.672733	1.14164
g500057.t1	X975_00958	Uncharacterized protein (Fragment)	0	0	0	0	0	0	0	0	0	0	0	0	0	0	0
g405981.t1	Ptp69D_2	Tyrosine-protein phosphatase 69D	0.698211	0	0	0	0	0	0	0	0	0	0	0	0	0	0
g325292.t1			0	0	0	0	0	0	0	0	0	0	0	0	0	0	0
g457727.t1	AVEN_99716_1	Integrase catalytic domain-containing protein (Fragment)	0	0	0.17183	0	0	0.0788915	0	0	0	0	0	0	0	0	0
g162179.t1	NCL1_47873	Uncharacterized protein	0	0	0	0	0	0	0	0	0	0	0	0	0	0	0
g143140.t1	X975_07384	SCAN domain-containing protein 3 (Fragment)	0	0	0	0	0	0	0	0	0	0	0	0	0	0	0
g151270.t1	X975_14933	Transposable element Tcb2 transposase (Fragment)	0	0	0	0	0	0	0	0	0	0	0	0	0	0	0
g66951.t1	NCL1_47229	Uncharacterized protein	0	0	0	0	0	0	0	0	0	0	0	0	0	0	0
g319219.t1	NCL1_40913	Major facilitator superfamily domain-containing protein 6	0	0	0	0	0	0	0	0	0	0	0	0	0	0	0
g225025.t1			0	0	0	0	0	0	0	0	0	0	0	0	0	0	0
g271507.t1	NCL1_24653	Transposable element Tcb1 transposase	0	0	0	0	0	0	0	0	0	0	0	0	0	0	0
g442790.t1	NCL1_52895	Uncharacterized protein	0	0	0	0	0	0	0	0	0	0	0	0	0	0	0
g111318.t1	TC3A	Transposable element Tc3 transposase (Fragment)	0	0	0	0	0	0	0	0	0	0	0	0	0	0	0
g362721.t1	tc1a	Transposable element Tc1 transposase	0	0	0	0	0	0	0	0	0	0	0	0	0	0	0
g327456.t1			0	0	0	0	0	0	0	0	0	0	0	0	0	0	0
g244505.t1	AVEN_272065_1	Uncharacterized protein	0	0	0	0	0	0	0	0	0	0	0	0	0	0	0
g25464.t1	X975_23878	Transposable element Tcb1 transposase (Fragment)	0	0	0	0	0	0	0	0	0	0	0	0	0	0	0
g150297.t1	AVEN_149569_1	Uncharacterized protein	0	0	0	0	0	0	0	0	0	0	0	0	0	0	0
g439421.t1	NCL1_18943	Uncharacterized protein	0	0	0	0	0	0	0	0	0	0	0	0	0	0	0
g194786.t1	DNAH2	Dynein heavy chain 2, axonemal (Axonemal beta dynein heavy chain 2) (Ciliary dynein heavy chain 2) (Dynein heavy chain domain-containing protein 3)	0.0173484	0	0	0.0594816	0.0212145	0.00839387	0	0.0453789	0.0276962	0.0108169	0	0	0.040915	0	0
g442484.t1			0	0	0	0	0	0	0	0	0	0	0	0	0	0	0
g126038.t1	ORF1_1	Nucleic-acid-binding protein from transposon X-element (Fragment)	0	0	0	0	0.138419	0	0.0541058	0	0	0	0	0.0637568	0	0.0547025	0
g193755.t1			0	0	0	0	0	0	0	0	0	0	0	0	0	0	0
g171159.t1	107965855	Uncharacterized protein	0	0	0	0	0	0	0	0	0	0	0	0	0	0	0
g234604.t1			0	0	0	0	0	0	0	0	0	0	0	0	0	0	0
g386416.t1	X975_19738	Transposable element Tcb1 transposase (Fragment)	0	0	0	0	0	0	0	0	0	0	0	0	0	0	0
g380840.t1			0	0	0	0	0	0	0	0	0	0	0	0	0	0	0
g201247.t1	pol	Retrovirus-related Pol polyprotein from transposon gypsy [Includes: Reverse transcriptase (EC 2.7.7.49); Endonuclease]	0	0	0.137416	0	0	0	0	0.176466	0	0	0	0.149421	0	0.128649	0.199197
g365072.t1	AVEN_51490_1	CCHC-type domain-containing protein	0	0	0	0	0	0	0	0	0	0	0	0	0	0	0
g139095.t1			0	0	0	0	0	0	0	0	0	0	0	0	0	0	0
g56522.t1		Transposable element Tcb1 transposase (Transposable element Barney transposase)	0	0	0	0	0	0	0	0	0	0	0	0	0	0	0
g508756.t1	Lgals8	Galectin-8 (Gal-8) (30 kDa S-type lectin) (RL-30)	52.0511	37.5309	92.9456	69.3724	72.3616	29.021	104.778	67.3249	90.7991	80.3802	68.8807	65.3978	73.6402	65.8363	64.0517
g381087.t1	TCB1_888	Transposable element Tcb1 transposase	0	0	0	0	0	0	0	0	0	0	0	0	0	0	0
g34227.t1	Tf2-9	Transposon Tf2-9 polyprotein (Retrotransposable element Tf2 155 kDa protein)	0	0	0	0	0	0	0	0	0	0	0	0	0	0	0
g305600.t1	TCB2_255	Transposable element Tcb2 transposase	0	0.143142	0.406553	0	0	0.0478958	0	0	0	0.0634049	0	0	0	0	0
g273753.t1			0	0	0	0	0	0	0	0	0	0	0	0	0	0	0
g172423.t1	X975_12068	Transposable element Tcb1 transposase (Fragment)	0	0	0	0	0	0	0	0	0	0	0	0	0	0	0
g20750.t1			0	0	0	0	0	0	0	0	0	0	0	0	0	0	0
g323909.t1	ZBED9	SCAN domain-containing protein 3 (Transposon-derived Buster4 transposase-like protein) (Zinc finger BED domain-containing protein 9)	0.103966	0	0	0	0.379556	0.0493884	0	0.135501	0	0.0654483	0	0	0	0	0
g203011.t1	X-element\ORF2	Probable RNA-directed DNA polymerase from transposon X-element (EC 2.7.7.49) (Reverse transcriptase)	0	0	0	0	0	0	0	0	0.248067	0	0.0966168	0	0	0	0
g461859.t1	pol	Retrovirus-related Pol polyprotein from transposon 297 [Includes: Protease (EC 3.4.23.-); Reverse transcriptase (EC 2.7.7.49); Endonuclease]	0	0	0	0	0	0	0	0	0	0	0	0	0	0	0
g38766.t1		Putative DD41D transposase	0	0	0	0	0	0	0	0	0	0	0	0	0	0	0
g213370.t1	X-elementORF2_651	Putative RNA-directed DNA polymerase from transposon X-element (Fragment)	0	0.0903309	0	0	0	0	0	0	0	0	0	0.0714603	0.0747201	0.122662	0
g46504.t1	X975_15768	HTH_Tnp_Tc3_2 domain-containing protein (Fragment)	0	0	0	0	0	0	0	0	0	0	0	0	0	0	0
g350988.t1			0	0	0	0	0	0	0	0	0	0	0	0	0	0	0
g142693.t1			0	0	0	0	0	0	0	0	0	0	0	0	0	0	0
g150374.t1	NCL1_35029	Uncharacterized protein	0	0	0	0	0	0	0	0	0	0	0	0	0	0	0
g112128.t1			2.84804	1.3042	0	0.639463	1.03556	0	1.07878	0	0	0	0	0	0	0.767916	1.27044
g288254.t1	tc3a	Transposable element Tc3 transposase	0	0	0	0	0	0	0	0	0	0	0	0	0	0	0
g252162.t1	NCL1_48877	Uncharacterized protein	0	0	0	0	0	0	0	0	0	0	0	0	0	0	0
g476263.t1		RNase H domain-containing protein (Fragment)	0	0	0	0	0	0	0	0	0	0	0	0	0	0	0
g15517.t1	AVEN_237763_1	HTH_Tnp_Tc3_2 domain-containing protein	0	0	0	0	0	0	0	0	0	0	0	0	0	0	0
g466057.t1	NCL1_51933	Uncharacterized protein	0	0	0	0	0	0	0	0	0	0	0	0	0	0	0
g214394.t1	pol_2583	Retrovirus-related Pol polyprotein from transposon 297	0	0	0	0	0	0	0	0	0	0	0	0	0	0	0
g461795.t1		Transposable element Tcb2 transposase	0	0	0	0	0	0	0	0	0	0	0	0	0	0	0
g230959.t1	EAG_01148	Uncharacterized protein (Fragment)	0	0	0	0	0	0	0	0	0	0	0	0	0	0	0
g36737.t1	X-element\ORF2	Probable RNA-directed DNA polymerase from transposon X-element (EC 2.7.7.49) (Reverse transcriptase)	0	0	0	0	0	0	0	0	0	0	0	0	0	0	0
g186792.t1	NCL1_35007	Uncharacterized protein	0	0	0	0	0	0	0	0	0	0	0	0	0	0	0
g181015.t1	EVAR_73436_1	Uncharacterized protein	0	0	0	0	0	0	0	0	0	0	0	0	0	0	0
g485311.t1	NCL1_13128	Uncharacterized protein	0	0	0	0	0	0	0	0	0	0	0	0	0	0	0
g459335.t1		Transposable element Tcb1 transposase	0	0	0	0	0	0	0	0	0	0	0	0	0	0	0
g333887.t1			0	0	0	0	0	0	0	0	0	0	0	0	0	0	0
g72822.t1	AVEN_207996_1	Uncharacterized protein (Fragment)	0	0	0	0	0	0	0	0	0	0	0	0	0	0	0
g50528.t1			0	0	0	0	0	0	0	0	0	0	0	0	0	0	0
g382864.t1			0	0	6.95283	5.69918	0	0.595884	0	0	0	0	0	4.32573	0	1.71304	0
g73556.t1		Putative transposase (Fragment)	0	0	0	0	0	0	0	0	0	0	0	0	0	0	0
g377580.t1			0	0	0	0	0	0	0	0	0	0	0	0	0	0	0
g456636.t1			0	0	0	0	0	0	0	0	0	0	0	0	0	0	0
g175274.t1		Transposable element Tcb1 transposase (Transposable element Barney transposase)	0	0	0	0	0	0	0	0	0	0	0	0	0	0	0
g90073.t1	NCL1_23660	DUF1758 domain-containing protein	0	0	0	0	0	0	0	0	0	0	0	0	0	0	0
g81582.t1		Transposable element Tc3 transposase (Fragment)	0	0	0	0	0	0	0	0	0	0	0	0	0	0	0
g345589.t1	WN55_06996	DUF4817 domain-containing protein	0	0	0	0	0	0	0	0	0	0	0	0	0	0	0
g484303.t1	Galnt13_1	Polypeptide N-acetylgalactosaminyltransferase 13 (Fragment)	0	0	0	0	0	0	0	0	0	0	0	0	0	0	0
g411635.t1			0	0	0	0	0	0	0	0	0	0	0	0	0	0	0
g119607.t1	pol_1103	Retrovirus-related Pol polyprotein from transposon 17.6	0	0	0	0	0	0	0	0	0	0	0	0	0	0	0
g405463.t1	X975_19850	Uncharacterized protein (Fragment)	0	0	0	0	0	0	0	0	0	0	0	0	0	0	0
g190747.t1	SPON1	Spondin-1 (F-spondin)	8.23592	10.4079	10.3741	6.49605	12.1003	2.98431	27.0397	4.60008	3.47096	3.19252	2.89053	2.33045	3.68446	0.378272	4.29931
g370766.t1	AVEN_23656_1	Integrase catalytic domain-containing protein	0	0	0	0	0	0	0	0	0	0	0	0	0	0	0
g15615.t1	NCL1_34574	Uncharacterized protein	0	0	0	0	0	0	0	0	0	0	0	0	0	0	0
g115421.t1			0	0	0	0	0	0	0	0	0	0	0	0	0	0	0
g206419.t1			0	0	0	0	0	0	0	0	0	0	0	0	0	0	0
g369037.t1	POL	Retrovirus-related Pol polyprotein from transposon 412 [Includes: Protease (EC 3.4.23.-); Reverse transcriptase (EC 2.7.7.49); Endonuclease]	0	0	0.0999642	0	0	0.013346	0.0449111	0	0	0	0	0	0	0	0
g241745.t1	AVEN_222517_1	Uncharacterized protein	0	0	0	0	0	0	0	0	0	0	0	0	0	0	0
g415484.t1	AVEN_228894_1	HTH_Tnp_Tc3_2 domain-containing protein	0	0	0	0	0	0	0	0	0	0	0	0	0	0	0
g108152.t1	EVAR_73436_1	Uncharacterized protein	0	0	0	0	0	0	0	0	0	0	0	0	0	0	0
g32088.t1	POL_805	Retrovirus-related Pol polyprotein from transposon 412 (Fragment)	0	0	0.115248	0	0	0	0	0	0	0	0	0	0	0	0
g500631.t1	X975_20927	Transposable element Tcb2 transposase (Fragment)	0	0	0	0	0	0	0	0	0	0	0	0	0	0	0
g462301.t1			0	0	0	0	0	0	0	0	0	0	0	0	0	0.313201	0
g385301.t1	NCL1_52474	Nucleic-acid-binding protein from transposon X-element	0	0	0	0	0	0	0	0.18681	0	0	0	0	0	0	0
g189786.t1	NCL1_45656	Uncharacterized protein	0	0	0	0	0	0	0	0	0	0	0	0	0	0	0
g191208.t1	AVEN_75695_1	Uncharacterized protein	0	0	0	0	0	0	0	0	0	0	0	0	0	0	0
g175790.t1		Putative LOC100569746 [Acyrthosiphon pisum] (Fragment)	0	0	0	0	0	0	0	0	0	0	0	0	0	0	0
g120866.t1	X975_01565	Transposable element Tcb2 transposase (Fragment)	0	0	0	0	0	0	0	0	0	0	0	0	0	0	0
g169151.t1	SLC9B1	Sodium/hydrogen exchanger 9B1 (Na(+)/H(+) exchanger-like domain-containing protein 1) (NHE domain-containing protein 1) (Sodium/hydrogen exchanger-like domain-containing protein 1) (Solute carrier family 9, subfamily B member 1)	0	0	0.221021	0.0376559	0	0	0.421266	0	0.263152	0.0345707	0	0	0	0.106527	0
g413955.t1	AVEN_20393_1	Retrotrans_gag domain-containing protein	0	0	0	0	0	0	0	0	0	0	0	0	0	0	0
g27417.t1	POLX_1101	Retrovirus-related Pol polyprotein from transposon TNT 1-94	0	0	0	0	0	0	0	0	0	0	0	0	0	0	0
g474375.t1			0	0	0	0	0	0	0	0	0	0	0	0	0	0	0
g134572.t1			0	0	0	0	0	0	0	0	0	0	0	0	0	0	0
g451120.t1	AVEN_275333_1	Integrase catalytic domain-containing protein	0	0	0	0	0	0	0	0	0	0	0	0	0	0	0
g357909.t1	EAI_10412	Uncharacterized protein (Fragment)	2.99369	2.00767	5.58083	5.20404	1.0672	0.659262	2.21344	0.459061	0.275476	3.6879	1.77284	0.577609	0.204176	2.65701	0.517371
g114166.t1			0	0	0	0	0	0	0	0	0	0	0	0	0	0	0
g247302.t1	AVEN_235092_1	Uncharacterized protein	0	0	0	0	0	0	0	0	0	0	0	0	0	0	0
g206873.t1			0	0	0	0	0	0	0	0	0	0	0	0	0	0	0
g330322.t1			0	0	0	0	0	0	0	0	0	0	0	0	0	0	0
g168529.t1		Putative DD41D transposase	0	0	0	0	0	0	0	0	0	0	0	0	0	0	0
g91933.t1	Dscam2	Down syndrome cell adhesion molecule-like protein Dscam2	0	0	0	0	0	0	0	0	0	0	0	0	0	0	0
g166602.t1	AVEN_215952_1	Uncharacterized protein	0.835162	0	0	0.135461	0	0	0	0	0	0	0	0	0	0	0
g502811.t1	AVEN_149562_1	Uncharacterized protein	0	0	0	0	0	0	0	0	0	0	0	0	0	0	0
g211583.t2	pol	Retrovirus-related Pol polyprotein from transposon 17.6 [Includes: Protease (EC 3.4.23.-); Reverse transcriptase (EC 2.7.7.49); Endonuclease]	0	0	0	0	0	0	0	0	0	0	0	0	0	0	0
g87218.t1	AVEN_101454_1	Uncharacterized protein	0	0	0	0	0	0	0	0	0	0	0	0	0	0	0
g514129.t1	HNAJ_LOCUS9518	Endo/exonuclease/phosphatase domain-containing protein	0	0	0	0	0	0	0	0	0	0	0	0	0	0	0
g142488.t1			0	0	0	0	0	0	0	0	0	0	0	0	0	0	0
g480355.t1	AVEN_222120_1	Uncharacterized protein	0	0	0	0	0	0	0	0	0	0	0	0	0	0	0
g479833.t1			0	0	0	0	0	0	0	0	0	0	0	0	0	0	0
g155874.t1			0	0	0	0	0	0	0	0	0	0	0	0	0	0	0
g320750.t1			0	0	0	0	0	0	0	0	0	0	0	0	0	0	0
g465795.t1	SETMAR	Histone-lysine N-methyltransferase SETMAR (SET domain and mariner transposase fusion protein) (Metnase) [Includes: Histone-lysine N-methyltransferase (EC 2.1.1.357); Transposon Hsmar1 transposase (EC 3.1.-.-)]	0.176099	0	0	0	0	0	0.170265	0	0.275476	0	0	0	0	0	0
g352261.t1			0	0	0	0	0	0	0	0	0	0	0	0	0	0	0
g427601.t1	pol_3723	Retrovirus-related Pol polyprotein from transposon 412	0	0	0.0600581	0	0	0	0	0	0	0	0	0	0	0.0479841	0
g76941.t1			0	0	0	2.20291	0	3.16367e-09	0	0	0	0	0	0	0	0.504943	0
g257435.t1	X-element\ORF2	Probable RNA-directed DNA polymerase from transposon X-element (EC 2.7.7.49) (Reverse transcriptase)	0.0691461	0	0	0	0	0	0	0	0	0	0	0.0390641	0	0	0
g26810.t1	pol	Retrovirus-related Pol polyprotein from transposon 17.6 [Includes: Protease (EC 3.4.23.-); Reverse transcriptase (EC 2.7.7.49); Endonuclease]	0	0	0	0	0	0	0	0	0	0	0	0	0	0	0
g329821.t1	AVEN_259720_1	C2H2-type domain-containing protein	0	0	0	0	0	0	0	0	0	0	0	0	0	0.0350094	0
g181355.t1		Retrovirus-related Pol polyprotein from transposon opus (Fragment)	0	0.169013	0.26454	0	0.10672	0	0.418773	0	0	0	0.108306	0	0	0	0.258281
g398806.t1			0	0	0	0	0	0	0	0	0	0	0	0	0	0	0
g414120.t1			0	0	0	0	0	0	0	0	0.524543	0	0	0	0	0	0
g12459.t1			0	0	0	0	0	0	0	0	0	0	0	0	0	0	0
g1598.t1			0	0	0	0	0	0	0	0	0	0	0	0	0	0	0
g492719.t1			0	0	0	0	0	0	0	0	0	0	0	0	0	0	0
g213408.t1			0	0	0	0.139513	0	0	0	0	0	0	0	0	0	0	0
g335972.t1	AVEN_49017_1	HTH_38 domain-containing protein	0	0	0	0	0	0	0	0	0	0	0	0	0	0	0
g386896.t1			0	0	0	0	0	0	0	0	0	0	0	0	0	0	0
g489681.t1		Putative DD41D transposase	0	0	0	0	0	0	0	0	0	0	0	0	0	0	0
g397277.t1			0	0	0	0	0	0	0	0	0	0	0	0	0	0	0
g146154.t1	AVEN_125723_1	Uncharacterized protein	0	0	0	0	0	0	0	0	0	0	0	0	0	0	0
g219944.t1	EAI_08637	Uncharacterized protein (Fragment)	0	0	0	0	0	0	0	0	0	0	0	0	0	0	0
g50633.t1			0	0	0	0	0	0	0	0	0	0	0	0	0	0	0
g354066.t1	106086974	Uncharacterized protein	0	0	0	0	0	0	0	0	0	0	0	0	0	0	0
g262297.t1	AVEN_136823_1	Uncharacterized protein	0	0	0	0	0	0	0	0	0	0	0	0	0	0	0
g452043.t1	K02A2.6	Uncharacterized protein K02A2.6	0	0.21105	0	0	0	0	0	0	0	0	0	0	0	0	0
g304008.t1	TCB2_293	Transposable element Tcb2 transposase	0	0	0	0	0	0	0	0	0	0	0	0	0	0	0
g439616.t1	NCL1_28978	Uncharacterized protein	0	0	0	0	0	0	0	0	0	0	0	0	0	0	0
g102282.t1	AVEN_79958_1	CENP-C_C domain-containing protein	0	0	0	0	0	0	0	0	0	0	0	0	0	0	0
g133633.t1		Integrase catalytic domain-containing protein (Fragment)	0	0	0	0	0	0	0	0	0	0	0	0	0	0	0
g50088.t1	g.7362	ATP-dependent DNA helicase (EC 3.6.4.12)	0	0	0	0	0	0	0	0	0	0	0	0	0	0	0.238589
g401363.t1	OFAS_OFAS003731	Uncharacterized protein	0	0	0	0	0	0	0	0	0	0	0	0	0	0	0
g299163.t1	TCB1_1001	Transposable element Tcb1 transposase	0	0	0	0	0	0	0	0	0	0	0	0	0	0	0
g416218.t1			0	0	0	0	0	0	0	0	0	0	0	0	0	0	0
g167383.t1	X975_23821	Transposable element Tcb2 transposase (Fragment)	0	0	0	0	0	0	0	0	0	0	0	0	0	0	0
g220829.t1	AVEN_107383_1	Integrase catalytic domain-containing protein	0	0	0	0	0	0	0	0	0	0	0	0	0	0	0
g289582.t1			0	0	0	0	0	0	0	0	0	0	0	0	0	0	0
g225859.t1	TIGD1	Tigger transposable element-derived protein 1	0	0	0	0	0	0	0	0	0	0	0	0	0	0	0
g181192.t1			0	0	0	0	0	0	0	0	0	0	0	0	0	0	0
g119515.t1	AVEN_164489_1	Integrase_H2C2 domain-containing protein	0	0	0	0.213791	0	0	0	0	0.535042	0	0	0	0	0	0.642356
g299520.t1	TCB1_568	Transposable element Tcb1 transposase	0	0	0	0	0	0	0	0	0	0	0	0	0	0	0
g425848.t1	AVEN_52847_1	Endo/exonuclease/phosphatase domain-containing protein	0	0	0	0	0	0	0	0	0	0	0	0	0	0	0
g420612.t1			0	0	0	0	0	0	0	0	0	0	0	0	0	0	0
g497903.t1		Retrovirus-related Pol polyprotein from transposon TNT 1-94 [Includes: Protease (EC 3.4.23.-); Reverse transcriptase (EC 2.7.7.49); Endonuclease]	0	0	0	0	0	0	0	0	0	0	0	0	0	0	0
g363427.t1			0	0	0	0	0	0	0	0	0	0	0	0	0	0	0
g79052.t1	tc1a_547	Transposable element Tc1 transposase	0	0	0	0	0	0	0	0	0	0	0	0	0	0	0
g473740.t1	pol	RNA-directed DNA polymerase from mobile element jockey (EC 2.7.7.49) (Reverse transcriptase)	0	0	0	0	0	0	0.116931	0	0	0	0	0	0	0	0
g352585.t1			0	0	0	0	0	0	0	0	0	0	0	0	0	0	0
g499247.t1			0	0	0	0	0	0	0	0	0	0	0	0	0	0	0
g143445.t1	AVEN_145721_1	Uncharacterized protein (Fragment)	0.0929648	0	0	0	0	0	0	0	0	0	0	0	0	0	0
g9225.t1	X975_02180	Transposable element Tcb2 transposase (Fragment)	0	0	0	0	0	0	0	0	0	0	0	0	0	0	0
g329120.t1	AVEN_79958_1	CENP-C_C domain-containing protein	0	0	0	0	0	0	0	0	0	0	0	0	0	0	0
g447242.t1			0	0	0	0	0	0	0	0	0	0	0	0	0	0	0
g28368.t1			0	0	0	0	0	0	0	0	0	0	0	0	0	0	0
g509561.t1			0	0	0	0	0	0	0	0	0	0	0	0	0	0	0
g417298.t1			0	0	0	0	0	0	0	0	0	0	0	0	0	0	0
g117759.t1			14.8015	4.76641	18.0198	12.3649	12.4261	4.3963	8.3902	15.4777	6.84459	2.73172	68.8012	1.97771	5.3043	0	3.9324
g436346.t1	pol	Retrovirus-related Pol polyprotein from transposon 17.6 [Includes: Protease (EC 3.4.23.-); Reverse transcriptase (EC 2.7.7.49); Endonuclease]	0	0	0	0.0805827	0	0	0	0	0	0	0	0	0	0	0
g111636.t1			0	0	0	0	0	0	0	0	0	0	0	0	0	0	0
g317521.t1	pol_1720	Pro-Pol polyprotein	0	0	0	0	0	0	0	0	0	0	0	0	0	0	0
g35050.t1			0	0	0	0	0.383023	0	0.29659	0	0	0	0	0	0.38155	0	0
g239205.t1	KGM_200748	Putative transposase like protein	0	0	0	0	0	0	0	0	0	0	0	0	0	0	0
g107579.t1	TC3A	Transposable element Tc3 transposase	0	0	0	0	0	0	0	0	0	0	0	0	0	0	0
g298592.t1	X975_15885	Uncharacterized protein (Fragment)	0	0	0	0	0	0	0	0	0	0	0	0	0	0	0
g41801.t1	AVEN_3004_1	HTH_Tnp_Tc3_2 domain-containing protein	0	0	0	0	0	0	0	0	0	0	0	0	0	0	0
g135454.t1	XF_1569;	Uncharacterized protein XF_1569/XF_1674	0	0	0	0	0	0	0.0510444	0	0	0	0	0	0	1.18811	0
g78454.t1	AVEN_98956_1	Uncharacterized protein	0	0	8.17545	0	0	0	0	0	0	1.95653	0	2.14038	0	0	0
g7239.t1	AVEN_120612_1	Uncharacterized protein (Fragment)	0	0	0	0	0	0	0	0	0	0	0	0	0	0	0
g489763.t1	AVEN_214556_1	Uncharacterized protein	0	0	0	0	0	0	0	0	0	0	0	0	0	0	0
g369870.t1			0	8.54878	0	0	0	0	0	0	0	0	0	0	0	0	0
g248132.t1	NCL1_59947	Uncharacterized protein	0	0	0	0	0	0	0	0	0	0	0	0	0	0	0
g498445.t1			0	0	0	0	0	0	0	0	0	0	0	0	0	0	0
g12066.t1	X975_05742	Uncharacterized protein (Fragment)	0	0	0	0	0	0	0	0	0	0	0	0	0	0	0
g215330.t1	tc1a_423	Transposable element Tc1 transposase	0	0	0	0	0	0	0	0	0	0	0	0.439887	0	0	0
g6564.t1	FMO2	Dimethylaniline monooxygenase [N-oxide-forming] 2 (EC 1.14.13.8) (Dimethylaniline oxidase 2) (FMO 1B1) (Pulmonary flavin-containing monooxygenase 2) (FMO 2)	0	0.0705986	0.248938	0	0.060784	0	1.38875	0	0	0	0	0	0	0	0
g6942.t1	AVEN_228128_1	DDE_3 domain-containing protein	0	0	0	0	0	0	0	0	0	0	0	0	0	0	0
g36187.t1	AVEN_31288_1	Uncharacterized protein	0	0	0	0	0	0	0	0	0	0	0	0	0	0	0
g24314.t1			0	0.758769	0	0	0	0.166049	0.343229	0	0	0.11264	0	0.193972	0	0.167311	0.260682
g90486.t1	AVEN_44026_1	Uncharacterized protein	0	0	0	0	0	0	0	0	0	0	0	0	0	0	0
g492890.t1			0	0	0	0	0	0	0	0	0	0	0	0	0	0	0
g195374.t1	tc1a	Transposable element Tc1 transposase	0	0	0	0	0	0	0	0	0	0	0	0	0	0	0
g49776.t1	X975_01565	Transposable element Tcb2 transposase (Fragment)	0	0	0	0	0	0	0	0	0	0	0	0	0	0	0
g119424.t1	NCL1_39436	Transposable element Tcb2 transposase	0	0	0	0	0	0	0	0	0	0	0	0	0	0	0
g422698.t1			0	0	0	0	0	0	0	0	0	0	0	0	0	0	0
g273074.t1		Histone-lysine N-methyltransferase SETMAR (Fragment)	0	0	0	0	0	0	0	0	0	0	0	0	0	0	0
g310151.t1			0	0	0	0	0	0	0	0	0	0	0	0	0	0	0
g88853.t1	GVQW3	Protein GVQW3 (GVQW motif-containing protein 3)	0	0	0	0	0	0	0	0	0	0	0	0	0	0	0
g51223.t1	Tf2-6	Transposon Tf2-6 polyprotein (Retrotransposable element Tf2 155 kDa protein)	0	0	0	0	0	0	0	0	0	0	0	0	0	0	0
g380573.t1		Uncharacterized protein	0	0	0	0	0	0	0	0	0	0	0	0	0	0	0
g107909.t1		Transposable element Tcb2 transposase	0	0	0	0	0	0	0	0	0	0	0	0	0	0	0
g209656.t1			0	0	0	0	0	0	0	0	0	0	0	0	0	0	0
g248261.t1	KCNJ12	ATP-sensitive inward rectifier potassium channel 12 (Inward rectifier K(+) channel Kir2.2) (Potassium channel, inwardly rectifying subfamily J member 12)	0.572272	0.797048	0.76079	0.908554	0.950784	0.578062	0.79065	0.455847	0.463597	0.56273	0.390867	0.697236	0.576908	0.42336	0.534268
g173959.t1			0	0	0	0	0	0	0	0	0	0	0	0	0	0	0
g421717.t1	WH47_02845	Uncharacterized protein	0	0	0	0	0	0	0	0	0	0	0	0	0	0	0
g7202.t1	AVEN_191071_1	Integrase catalytic domain-containing protein	0	0	0	0	0	0	0	0	0	0	0	0	0	0	0
g158048.t1	RTase_601	Putative RNA-directed DNA polymerase from transposon BS	0	0	0	0	0	0	0	0	0	0	0	0	0	0	0
g444221.t1	AVEN_48072_1	Uncharacterized protein (Fragment)	0.0316948	0	0	0	0	0.0152955	0	0	0	0	0	0	0.0373174	0	0
g136610.t1	AVEN_116122_1	DDE_3 domain-containing protein	0	0	0	0	0	0	0	0	0	0	0	0	0	0	0
g493330.t1	Tf2-6_451	Transposon Tf2-6 polyprotein (Fragment)	0	0	0	0	0	0	0	0	0	0	0	0	0	0	0
g25218.t1	TCB2_170	Transposable element Tcb2 transposase	0	0	0	0	0	0	0	0.575869	0	0	0	0	0	0	0
g326483.t1			0	0	0	0	0	0	0	0	0	0	0	0	0	0	0
g327935.t1	NCL1_53394	Pol	0	0	0	0.335468	0	0	0	0	0	0.314478	0	0	0	0.427413	0
g262146.t1			0	0	0	0	0	0	17.5871	0	0	0	0	0	0	0	0
g70266.t1			0	0	0	0	0	0	0	0	0	0	0	0	0	0	0
g102938.t1		Transposable element Tcb2 transposase	0	0	0	0	0	0	0	0	0	0	0	0	0	0	0
g21393.t1	AVEN_83971_1	Integrase catalytic domain-containing protein	0	0	0	0	0	0	0	0	0	0	0	0	0	0	0
g362240.t1			0	0	0	0	0	0	0	0	0	0	0	0	0	0	0
g215065.t1			0	0	0	0	0	0	0	0	0	0	0	0	0	0	0
g412231.t1	X-elementORF2_778	Putative RNA-directed DNA polymerase from transposon X-element	0	0	0	0	0	0	0	0	0	0	0	0	0	0	0
g34537.t1			0	0	0	0	0	0	0	0	0	0	0	0	0	0	0
g10279.t1			0	0	0	0	0	0	0	0	0	0	0	0	0	0	0
g98189.t1	EVAR_73436_1	Uncharacterized protein	0	0	0	0	0	0	0	0	0	0	0	0	0	0	0
g339953.t1			0	0	0	0	0	0	0	0	0	0	0	0	0	0	0
g343844.t1	TY3B-I_20	Transposon Ty3-I Gag-Pol polyprotein	0	0	0	0	0	0	0	0	0	0	0	0	0	0	0
g367905.t1			0	0	0	0	0	0	0	0	0	0	0	0	0	0	0
g447013.t1			0	0	0	0	0	0	0	0	0	0	0	0	0	0	0
g375166.t1			5.61925	4.42918	4.44291	4.6634	7.29399	1.3415	5.64885	3.99638	3.06629	2.02099	2.75945	2.59408	1.71617	2.72116	2.22295
g233846.t1			0	0	0	0	0	0	0	0	0	0	0	0	0	0	0
g243693.t1			0	0	0	0	0	0	0	0	0	0	0	0	0	0	0
g505849.t1	NCL1_62324	Uncharacterized protein (Fragment)	0	0	0	0	0	0	0	0	0	0	0	0	0	0	0
g203653.t1	WH47_07713	SCAN domain-containing protein 3	0	0	0	0	0	0	0	0	0	0	0	0	0	0	0
g122596.t1			0	0	0	0	0	0	0	0	0	0	0	0	0	0	0
g497765.t1	AVEN_20393_1	Retrotrans_gag domain-containing protein	0	0	0	0	0	0	0	0	0	0	0	0	0	0	0
g449676.t1	AVEN_158651_1	DUF1758 domain-containing protein (Fragment)	0	0	0	0	0	0	0	0	0	0	0	0	0	0	0
g476009.t1	NCL1_32708	DUF4817 domain-containing protein	0	0	0	0	0	0	0	0	0	0	0	0	0	0	0
g417556.t1			0	0	0	0	0	0	0	0	0	0	0	0	0	0	0
g334518.t1	ORF1_49	Nucleic-acid-binding protein from transposon X-element	0	0	0	0	0	0	0	0	0	0	0	0	0	0	0
g392658.t1	AVEN_37530_1	Integrase catalytic domain-containing protein	0	0	0	0	0	0	0	0	0	0	0	0	0	0	0
g493530.t1	pol	Retrovirus-related Pol polyprotein from transposon 297 [Includes: Protease (EC 3.4.23.-); Reverse transcriptase (EC 2.7.7.49); Endonuclease]	0	0	0	0	0	0	0	0	0	0	0	0	0	0	0
g489325.t1			0	0	0	0	0	0	0	0	0	0	0	0	0	0	0
g1492.t1			0	0	0	0	0	0	0	0	0	0	0	0	0	0	0
g433699.t1	X975_01565	Transposable element Tcb2 transposase (Fragment)	0	0	0	0	0.227322	0	0	0	0	0	0	0	0	0	0
g384253.t1	PGBD4	PiggyBac transposable element-derived protein 4	0	0	0.169261	0	0	0	0	0	0	0.106087	0	0	0	0	0
g381727.t1	AVEN_106653_1	Uncharacterized protein	0	0	0	0	0	0	0	0	0	0	0	0	0	0	0
g364156.t1			0	0	0	0	0	0	0	0	0	0	0	0	0	0	0
g186727.t1	NCL1_30236	Poly [ADP-ribose] polymerase (PARP) (EC 2.4.2.-)	0	0	0	0.194059	0	0	0	0	0	0	0	0	0	0	0
g149243.t1	TY3B-G_447	Transposon Ty3-G Gag-Pol polyprotein	0	0	0	0	0	0	0	0	0	0	0	0	0	0	0
g30528.t1	AVEN_149571_1	Uncharacterized protein	0	0	0	0	0	0	0	0	0	0	0	0	0	0	0
g9311.t1	X975_17031	Transposable element Tcb1 transposase (Fragment)	0	0	0	0	0	0	0	0	0	0	0	0	0	0	0
g496881.t1		Putative DD41D transposase	0	0	0	0	0	0	0	0	0	0	0	0	0	0.102437	0
g428428.t1	TCB1_888	Transposable element Tcb1 transposase	0	0	0	0	0	0	0	0	0	0	0	0	0	0	0
g341863.t1			0	0	0	0	0	0	0	0	0	0	0	0	0	0	0
g43170.t1	DWV00_33570	Uncharacterized protein	0	0	0	0	0	0	0	0	0	0	0	0	0	0	0
g341630.t1	NCL1_56315	Uncharacterized protein	0	0	0	0	0	0	0	0	0	0	0	0	0	0	0
g296930.t1			0	0	0	0	0	2.00281	0	0	0	0	0	0	0	0	0
g291512.t1	pol	Retrovirus-related Pol polyprotein from transposon 17.6 [Includes: Protease (EC 3.4.23.-); Reverse transcriptase (EC 2.7.7.49); Endonuclease]	0	0	0	0	0	0	0	0	0	0	0	0	0	0	0
g401779.t1	CCAP-R	Cardioacceleratory peptide receptor (Crustacean cardioactive peptide receptor)	0	0	0	0	0	0	0	0	0	0	0	0	0	0	0
g325528.t1	RTase_539	Putative RNA-directed DNA polymerase from transposon BS	0	0	0	0	0	0	0	0	0	0	0	0	0	0	0
g110143.t1			0	0	0	0	0	0	0	0	0	0	0	0	0	0	0
g259994.t1	AVEN_66331_1	Uncharacterized protein	0	0	0	0	0	0	0	0	0	0	0	0	0	0	0
g460231.t1	acsf2_0	Acyl-CoA synthetase family member 2, mitochondrial	0	0	0	0	0	0	0	0	0	0	0	0	0	0	0
g284190.t1	AVEN_154517_1	Uncharacterized protein	0	0	0	0	0	0	0	0	0	0	0	0	0	0	0
g205519.t1	pol_1103	Retrovirus-related Pol polyprotein from transposon 17.6	0	0	0	0	0	0	0	0	0	0	0	0	0	0	0
g9200.t1			0	0	0	0	0.776672	0	0	0	0	0	0	0	0.725936	0	0
g510000.t1	AVEN_100785_1	Uncharacterized protein	0	0	0.207236	0.18802	0.167932	0.0988674	0.197329	0	0.218418	0	0	0.231549	0.161514	0.198774	0
g208450.t1			0	0	0	0	0	0	0	0	0	0	0	0	0	0	0
g101746.t1	TY3B-I_587	Transposon Ty3-I Gag-Pol polyprotein	0	0	0	0	0	0	0	0	0	0	0	0	0	0	0
g280655.t1	AVEN_215988_1	DUF1758 domain-containing protein (Fragment)	0	0	0	0	0	0	0	0	0	0	0	0	0	0	0
g80729.t1	X975_05479	Transposable element Tcb2 transposase (Fragment)	0	0	0	0	0	0	0	0.181856	0	0	0	0	0	0	0
g186305.t1	NCL1_19997	Uncharacterized protein	0	0	0	0.849378	0	0	2.52328	0	0	0	0	0	0	0	0
g183110.t1	X975_00807	Retrovirus-related Pol polyprotein from transposon opus (Fragment)	0	0	0	0	0	0	0	0	0	0	0	0	0	0	0
g194849.t1			0	0	0	0	0	0	0	0	0	0	0	0	0	0	0
g455934.t1	pol	Pro-Pol polyprotein (Pr125Pol) [Cleaved into: Protease/Reverse transcriptase/ribonuclease H (EC 2.7.7.49) (EC 2.7.7.7) (EC 3.1.26.4) (EC 3.4.23.-) (p87Pro-RT-RNaseH); Protease/Reverse transcriptase (EC 2.7.7.49) (EC 2.7.7.7) (EC 3.4.23.-) (p65Pro-RT); Ribonuclease H (RNase H) (EC 3.1.26.4); Integrase (IN) (EC 2.7.7.-) (EC 3.1.-.-) (p42In)]	0	0	0	0	0	0	0	0	0	0	0	0	0	0	0
g427613.t1	AVEN_51490_1	CCHC-type domain-containing protein	0	0	0	0	0	0	0	0	0	0	0	0	0	0	0
g210221.t1		Putative DD34D transposase	0	0	0	0	0	0	0	0	0	0	0	0	0	0	0
g448757.t1	AVEN_236077_1	Uncharacterized protein	0	0	0	0	0	0	0	0	0	0	0	0	0	0	0
g385346.t1		Transposable element Tcb1 transposase (Transposable element Barney transposase)	0	0	0	0	0	0	0	0	0	0	0	0	0	0	0
g229828.t1	X975_01565	Transposable element Tcb2 transposase (Fragment)	0	0	0	0	0	0	0	0	0	0	0	0	0	0	0
g212756.t1	AVEN_271465_1	Uncharacterized protein	0	0	0	0	0	0	0	0	0	0	0	0	0	0	0
g317982.t1			0	0	0	0	0	0	0	0	0	0	0	0	0	0	0
g497119.t1	NCL1_53065	Transposable element Tcb2 transposase	0	0	0	0	0	0	0	0	0	0	0	0	0	0	0
g182048.t1	NCL1_56315	Uncharacterized protein	0	0	0	0	0	0	0	0	0	0	0	0	0	0	0
g43874.t1	TCB1_214	Transposable element Tcb1 transposase	0	0	0	0	0	0	0	0	0	0	0	0	0	0	0
g334280.t1			0	0	0	0	0	0	0	0	0	0	0	0	0	0	0
g50062.t1	pol	Pro-Pol polyprotein (Pr125Pol) [Cleaved into: Protease/Reverse transcriptase/ribonuclease H (EC 2.7.7.49) (EC 2.7.7.7) (EC 3.1.26.4) (EC 3.4.23.-) (p87Pro-RT-RNaseH); Protease/Reverse transcriptase (EC 2.7.7.49) (EC 2.7.7.7) (EC 3.4.23.-) (p65Pro-RT); Ribonuclease H (RNase H) (EC 3.1.26.4); Integrase (IN) (EC 2.7.7.-) (EC 3.1.-.-) (p42In)]	0	0	0	0	0	0	0	0	0	0	0	0	0	0	0
g212393.t1	X975_01565	Transposable element Tcb2 transposase (Fragment)	0	0	0	0	0	0	0	0	0	0	0	0	0	0	0
g189193.t1			0	0	0	0	0	0	0	0	0	0	0	0	0	0	0
g387365.t1			0	0	0	0	0	0	0	0	0	0	0	0	0	0	0
g193532.t1	mariner\T	Mariner Mos1 transposase (EC 3.1.-.-) (Transposable element Mos1 transposase)	0	0	0	0	0	0	0	0	0	0	0	0	0	0	0
g23701.t1			0	0	0	0	0	0	0	0	0	0	0	0	0	0	0
g221764.t1			0	0	0	0	0	0	0	0	0	0	0	0	0	0	0
g224875.t1	AVEN_241287_1	Uncharacterized protein	0	0	0	0	0	0	0	0	0	0	0	0	0	0	0
g103274.t1	ORF1_93	Nucleic-acid-binding protein from transposon X-element	0	0	0	0	0	0	0	0	0	0	0	0	0	0	0
g111913.t1			0	0	0	0	0.873755	0.311467	0	0	0	0	0	0	0	0	0
g139884.t1	TY3B-G	Transposon Ty3-G Gag-Pol polyprotein (Gag3-Pol3) (Transposon Ty3-1 TYA-TYB polyprotein) [Cleaved into: Capsid protein (CA) (p24); Spacer peptide p3; Nucleocapsid protein p11 (NC); Ty3 protease (PR) (EC 3.4.23.-) (p16); Spacer peptide J; Reverse transcriptase/ribonuclease H (RT) (RT-RH) (EC 2.7.7.49) (EC 2.7.7.7) (EC 3.1.26.4) (p55); Integrase p61 (IN); Integrase p58 (IN)]	0	0	0	0	0	0	0	0	0	0	0	0	0	0	0
g83670.t1	WN55_06996	DUF4817 domain-containing protein	0	0	0	0	0	0	0	0	0	0	0	0	0	0	0
g97387.t1	NCL1_31260	Uncharacterized protein	0	0	0	0	0	0.501437	0.209876	0	0	0	0	0	0	0.404522	0
g416226.t1			0	0	0	0	0	0	0	0	0	0	0	0	0	0	0
g353630.t1	TY3B-I	Transposon Ty3-I Gag-Pol polyprotein (Gag3-Pol3) (Transposon Ty3-2 TYA-TYB polyprotein) [Cleaved into: Capsid protein (CA) (p24); Spacer peptide p3; Nucleocapsid protein p11 (NC); Ty3 protease (PR) (EC 3.4.23.-) (p16); Spacer peptide J; Reverse transcriptase/ribonuclease H (RT) (RT-RH) (EC 2.7.7.49) (EC 2.7.7.7) (EC 3.1.26.4) (p55); Integrase p52 (IN); Integrase p49 (IN)]	0	0	0	0	0	0	0	0	0	0	0	0	0	0	0
g123587.t1	X975_01565	Transposable element Tcb2 transposase (Fragment)	0	0	0	0	0	0	0	0	0	0	0	0	0	0	0
g2343.t1	TCB1_522	Transposable element Tcb1 transposase	0	0	0	0	0	0	0	0	0	0	0	0	0	0	0
g432357.t1	EVAR_103040_1	Uncharacterized protein	0	0	0	0	0.0899056	0	0	0	0	0	0	0	0	0	0
g413243.t1	AVEN_31144_1	Uncharacterized protein	0	0	0	0	0	0	0	0	0	0	0	0	0	0	0
g342440.t1	NCL1_21065	Transposable element Tcb1 transposase	0	0	0	0	0	0	0	0	0	0	0	0	0	0	0
g200616.t1			0	0	0	0	0	0	0	0	0	0	0	0	0	0	0
g460006.t1	AVEN_223522_1	Uncharacterized protein	0	0	0	0	0	0	0	0	0	0	0	0	0	0	0
g62339.t1	jockeypol_135	RNA-directed DNA polymerase from mobile element jockey	0	0	0	0	0	0	0	0	0	0	0	0	0	0	0
g335662.t1	CUBN	Cubilin (460 kDa receptor) (Intestinal intrinsic factor receptor) (Intrinsic factor-cobalamin receptor) (Intrinsic factor-vitamin B12 receptor)	0	0.0654514	0	0	0.0563723	0	0	0	0	0	0	0	0	0	0
g246415.t1			0	0	0	0	0	0	0	0	0	0	0	0	0	0	0
g237408.t1	SFRICE_024036	SFRICE_024036	0	0	0	0	0	0	0	0	0	0	0	0	0	0	0
g320958.t1		Putative transposase (Fragment)	0	0	0	0	0	0	0	0	0	0	0	0	0	0	0
g420621.t1			0	0	0	0	0	0	0	0	0	0	0	0	0	0	0
g46758.t1	Tf2-9_31	Transposon Tf2-9 polyprotein (Fragment)	0	0	0	0	0	0	0	0	0	0	0	0	0	0	0
g449840.t1	AVEN_193675_1	Integrase catalytic domain-containing protein	0	0	0.0225065	0	0	0	0	0	0	0	0	0	0	0	0
g435294.t1		Transposable element Tcb2 transposase	0	0	0	0	0	0	0	0	0	0	0	0	0	0	0
g43260.t1			0	0	0.0881798	0	0.32016	0	0.0838664	0.11419	0	0.110112	0.108306	0	0	0.0840034	0
g252140.t1	HM13	Minor histocompatibility antigen H13 (EC 3.4.23.-) (Intramembrane protease 1) (IMP-1) (IMPAS-1) (hIMP1) (Presenilin-like protein 3) (Signal peptide peptidase)	11.231	11.6988	8.52819	8.83096	12.5035	4.39702	9.73737	9.37201	9.7235	5.27625	6.98195	7.76645	8.13845	2.17186	9.1724
g171978.t1	TCB1_533	Transposable element Tcb1 transposase	0	0	0	0	0	0	0	0	0	0	0	0	0	0	0
g503503.t1	NCL1_54228	Uncharacterized protein	0	0	0	0	0	0	0	0	0	0	0	0	0	0	0
g479950.t1	AVEN_259609_1	Integrase catalytic domain-containing protein	0	0	0	0	0	0	0	0	0	0	0	0	0	0	0
g295326.t1	X975_01402	Uncharacterized protein (Fragment)	0	0	0	0	0.0789849	0	0.0618317	0	0	0	0	0	0	0	0
g315026.t1	NCL1_32528	Adhesion G protein-coupled receptor B2	0	0	0	0	0	0	0	0	0	0	0	0	0	0	0
g452934.t1	AVEN_210645_1	CCHC-type domain-containing protein	0	0	0	0	0	0	0	0	0	0	0	0	0	0	0
g415225.t1	GIN1	Gypsy retrotransposon integrase-like protein 1 (GIN-1)	0	0	0	0	0	0	0	0	0	0	0	0	0	0	0
g410267.t1	RF55_12237	Integrase catalytic domain-containing protein	0	0	0	0	0	0	0	0	0	0	0	0	0	0	0
g390646.t1	AVEN_99911_1	Uncharacterized protein	0	0	0	0	0	0	0	0	0	0	0	0	0	0	0
g237275.t1			0	0	0	0	0	0	0	0	0	0	0	0	0	0	0
g350733.t1			0	0	0	0	0	0	0	0	0	0	0	0	0	0	0
g159678.t1	pol	Retrovirus-related Pol polyprotein from transposon 17.6 [Includes: Protease (EC 3.4.23.-); Reverse transcriptase (EC 2.7.7.49); Endonuclease]	0	0	0	0	0	0	0	0	0	0	0	0	0	0	0
g127593.t1	AVEN_181476_1	Uncharacterized protein	0	0	0	0	0	0	0	0	0	0	0	0	0	0	0
g83728.t1			0	0	0	0.224094	0	0	0	0	0	0	0	0	0	0	0
g298768.t1		Transposable element Tcb2 transposase	0	0	0	0	0	0	0	0	0	0	0	0	0	0	0
g202302.t1	NCL1_61901	Uncharacterized protein	0	0	0	0	0	0	0	0	0	0	0	0	0	0	0
g281005.t1	AVEN_113677_1	HTH_Tnp_Tc3_2 domain-containing protein	0	0	0	0	0	0	0	0	0	0	0	0	0	0	0
g503049.t1	Skap2	Src kinase-associated phosphoprotein 2 (SKAP55 homolog) (SKAP-55HOM) (SKAP-HOM) (SKAP55-HOM) (Src family-associated phosphoprotein 2) (Src kinase-associated phosphoprotein 55-related protein)	5.94796	7.236	5.97535	7.80778	6.02519	3.0629	5.31747	5.13437	8.8108	3.92718	6.00326	5.01174	6.69754	2.15198	5.58114
g489942.t1	NCL1_18864	Uncharacterized protein	0	0	0	0	0	0	0	0	0	0	0	0	0	0	0
g384356.t1	X975_17450	Transposable element Tcb2 transposase (Fragment)	0	0	0	0	0	0	0	0	0	0	0	0	0	0	0
g166596.t1			0	0	0	0	0	0	0	0	0	0	0	0	0	0	0
g113138.t1			0	0	0	0	0	0	0	0	0	0	0	0	0	0	0
g238190.t1	NCL1_42224	Uncharacterized protein	0	0	0	0	0	0	0	0	0	0	0	0	0	0	0
g80945.t1			0	0	0	0	0	0	0	0	0	0	0	0	0	0	0
g7857.t1			0	0	0	0	0	0	0	0	0	0	0	0	0	0	0
g472546.t1	AVEN_144077_1	Uncharacterized protein	0	0	0	0	0	0	0	0	0	0	0	0	0	0	0
g305983.t1	TCB1_604	Transposable element Tcb1 transposase	0	0	0	0	0	0	0	0	0	0	0	0	0	0	0
g67390.t1	AVEN_23725_1	Uncharacterized protein	0	0	0	0	0	0	0	0	0	0	0	0	0	0	0
g503887.t1			0	0	0	0	0	0	0	0	0	0	0	0	0	0	0
g4498.t1		Transposase	0	0	0	0	0	0	0	0	0	0	0	0	0	0	0
g208556.t1	NCL1_60214	Uncharacterized protein (Fragment)	0	0	0	0	0	0	0	0	0	0	0	0	0	0	0
g18272.t1	HNAJ_LOCUS10630	Endo/exonuclease/phosphatase domain-containing protein	0	0	0	0	0	0	0	0	0	0	0	0	0	0	0
g333723.t1	AVEN_20393_1	Retrotrans_gag domain-containing protein	0	0	0	0	0	0	0.447304	0	0	0	0	0	0.52644	0	0
g444061.t1	AVEN_10181_1	Uncharacterized protein	0	0	0	0	0	0	0	0	0	0	0	0	0	0	0
g195749.t1	pol_2622	Pro-Pol polyprotein	0	0	0	0	0	0	0	0	0	0	0	0	0	0	0
g254299.t1	LOC103524116	uncharacterized protein LOC103524116	0	0	0	0	0	0	0	0	0	0	0	0	0	0	0
g368060.t1	X975_01565	Transposable element Tcb2 transposase (Fragment)	0	0	0	0	0	0	0	0	0	0	0	0	0	0	0
g117867.t1			0	0	0	0	0	0	0	0	0	0	0	0	0	0	0
g428322.t1		Transposable element Tcb2 transposase	0	0	0	0	0	0	0	0	0	0	0	0	0	0	0
g136081.t1			0	0	0	0	0	0	0	0	0	0	0	0	0	0	0
g62571.t1	AVEN_53258_1	HTH_Tnp_Tc3_2 domain-containing protein	0	0	0	0	0	0	0	0	0	0	0	0	0	0	0
g437694.t1		Uncharacterized protein	0	0	0	0	0	0	0	0	0	0	0	0	0	0	0
g39302.t1			3.65768	3.77726	5.69328	2.57045	4.97072	1.36909	5.78609	0.681308	0	3.10506	2.82979	4.76434	1.16889	3.70364	3.0304
g438068.t1			0	0	0	0	0	0	0	0	0	0	0	0	0	0	0
g335208.t1	TCB2_12	Transposable element Tcb2 transposase	0	0	0	0	0	0	0	0	0	0	0	0	0	0	0
g176970.t1			0	0	0	0	0	0	0	0	0	0	0	0	0	0	0
g138311.t1	NCL1_23261	HTH_38 domain-containing protein	0	0	0	0	0	0	0	0	0	0	0	0	0	0	0
g442732.t1			0	0	0	0	0	0	0	0	0	0	0	0	0	0	0
g87779.t1	pol	Retrovirus-related Pol polyprotein from transposon 17.6 [Includes: Protease (EC 3.4.23.-); Reverse transcriptase (EC 2.7.7.49); Endonuclease]	0	0	0	0	0.0424214	0	0	0	0	0.0202168	0	0	0	0	0
g97021.t1			0	0	0	0	0	0	0	0	0	0	0	0	0	0	0
g275831.t1			0	0	0	0	0	0	0	0	0	0	0	0	0	0	0
g510316.t1	AVEN_195042_1	Uncharacterized protein	0	0	0	0	0	0	0	0	0	0	0	0	0	0	0
g324822.t1	SFRICE_024035	SFRICE_024035	0	0	0	0	0	0	0	0	0	0	0	0	0	0	0
g283480.t1	jockey\pol	RNA-directed DNA polymerase from mobile element jockey (EC 2.7.7.49) (Reverse transcriptase)	0	0	0	0	0	0	0	0	0	0	0	0	0	0	0
g467064.t1	C2cd5	C2 domain-containing protein 5 (138 kDa C2 domain-containing phosphoprotein)	0.663791	0.627993	0.888587	1.20863	0.80915	0.176301	1.26878	0.480614	0.701358	0.509016	0.636434	0.743137	0.432242	0.141798	0.6526
g395256.t1			0	0	0	0	0	0	0	0	0	0	0	0	0	0	0
g160497.t1	pgam5	Serine/threonine-protein phosphatase PGAM5, mitochondrial (EC 3.1.3.16) (Phosphoglycerate mutase family member 5)	5.78379	5.93859	4.29961	4.13542	2.81774	0.763263	3.83338	4.98669	5.91153	2.85203	3.63078	4.16909	4.6857	2.13226	4.72125
g273107.t1	Gtf2ird2	General transcription factor II-I repeat domain-containing protein 2 (GTF2I repeat domain-containing protein 2) (Transcription factor GTF2IRD2)	0	0	0	0	0	0	0	0	0	0	0	0	0	0	0
g437625.t1			0.519159	0.458214	1.54377	1.23492	1.27094	107.907	1.23017	1.6914	2.49205	1.45387	2.52281	89.8838	0.920014	3.54288	0.383885
g17367.t1	F54H12.3_83	Uncharacterized transposon-derived protein F54H12.3	0	0	0	0	0	0	0	0	0	0	0	0	0	0	0
g64602.t1	X975_01565	Transposable element Tcb2 transposase (Fragment)	0	0	0	0	0	0	0	0	0	0	0	0	0	0	0
g497016.t1	AVEN_118335_1	DDE_3 domain-containing protein	0	0	0	0	0	0	0	0	0	0	0	0	0	0	0
g4338.t1			0	0	0	0	0	0	0	0	0	0	0	0	0	0	0
g85938.t1			0	0	0	0	0	0	0	0	0	0	0	0	0	0	0
g227177.t1			0	0	0	0	0	0	0	0	0	0	0	0	0	0	0
g260593.t1	AVEN_41947_1	Uncharacterized protein	0	0	0	0	0	0	0	0	0	0	0	0	0	0	0
g415861.t1		Uncharacterized protein (Fragment)	0.856612	1.21195	0.283024	0.970294	0.699017	0.832011	0.541276	0.744214	1.82751	0.355391	2.08132	0.650571	1.01201	4.45391	0
g411099.t1	AVEN_135796_1	Uncharacterized protein	0	0	0	0	0	0	0	0	0	0	0	0	0	0	0
g187489.t1	ZNF90	Zinc finger protein 90 (Zinc finger protein HTF9)	0.436034	0.353421	0.249656	0.340009	0.07598	0.0597038	0	0.405906	0.197739	0.234192	0.153224	0.0699242	0.365504	0	0.0919009
g338495.t1	EAG_04030	ATP-dependent DNA helicase (EC 3.6.4.12) (Fragment)	0	0	0	0	0	0	0	0	0	0	0	0	0	0	0
g124310.t1	AVEN_98459_1	DUF5641 domain-containing protein	0	0	0	0	0	0	0	0	0	0	0	0	0	0	0
g405020.t1			0	0	0	0	0	0	0	0	0	0	0	0	0	0	0
g496298.t1	AVEN_195207_1	DDE_3 domain-containing protein	0	0	0	0	0	0	0	0	0	0	0	0	0	0	0
g448161.t1		Endonuclease-reverse transcriptase (Fragment)	0.575152	0	0	0	0	0.248639	0	0.749965	0	0	0.787779	0	0	0.504943	0
g414041.t1			0	0	0	0	0	0	0	0	0	0	0	0	0	0	0
g342513.t1	tc1a_547	Transposable element Tc1 transposase	0	0	0	0	0	0	0	0	0	0	0	0	0	0	0
g469746.t1	pol	Retrovirus-related Pol polyprotein from transposon 17.6 [Includes: Protease (EC 3.4.23.-); Reverse transcriptase (EC 2.7.7.49); Endonuclease]	0	0.0426535	0	0	0	0	0	0	0	0	0	0	0	0	0.0485087
g358740.t1	X975_00833	Transposable element Tcb1 transposase (Fragment)	0	0	0	0	0	0	0	0	0	0	0	0	0	0	0
g70344.t1	marinerT_135	Mariner Mos1 transposase	0	0	0	0	0	0	0	0	0	0	0	0	0	0	0
g88706.t1			0	0	0	0	0	0	0	0	0	0	0	0	0	0	0
g114430.t2	pol	Pro-Pol polyprotein (Pr125Pol) [Cleaved into: Protease/Reverse transcriptase/ribonuclease H (EC 2.7.7.49) (EC 2.7.7.7) (EC 3.1.26.4) (EC 3.4.23.-) (p87Pro-RT-RNaseH); Protease/Reverse transcriptase (EC 2.7.7.49) (EC 2.7.7.7) (EC 3.4.23.-) (p65Pro-RT); Ribonuclease H (RNase H) (EC 3.1.26.4); Integrase (IN) (EC 2.7.7.-) (EC 3.1.-.-) (p42In)]	0	0	0	0	0	0	0	0	0	0	0	0	0	0	0
g138386.t1	X975_02390	Retrovirus-related Pol polyprotein from transposon 297 (Fragment)	0	0.498895	0	0	0	0.471282	0	0	0	0	0	0	0	0	0
g489906.t1	106086974	Uncharacterized protein	0	0	0	0	0	0	0	0	0	0	0	0	0	0	0
g289352.t1			0	0	0	0	0	0	0	0	0	0	0	0	0	0	0
g468814.t1	NCL1_40226	Uncharacterized protein	0	0	0	0	0	0	0	0	0	0	0	0	0	0	0
g434628.t1	ERBIN_1	Erbin	0	0	0	0.117934	0.105115	0.0411453	0.0825868	0.112464	0	0	0	0	0.101009	0.0827547	0
g413112.t1			0	0	0	0	0	0	0	0	0	0	0	0	0	0	0
g343417.t1	AVEN_172859_1	Uncharacterized protein	0	0	0	0	0	0	0	0	0	0	0	0	0	0	0
g69772.t1	Grin3a	Glutamate receptor ionotropic, NMDA 3A (GluN3A) (Glutamate receptor chi-1) (N-methyl-D-aspartate receptor) (N-methyl-D-aspartate receptor subtype 3A) (NMDAR3A) (NR3A) (NMDAR-L) (NMDAR-L1)	0	0	0	0	0	0	0	0	0	0	0	0	0	0	0
g492105.t1			0	0	0	0	0	0	0	0	0	0	0	0	0	0	0
g449176.t1	NCL1_32528	Adhesion G protein-coupled receptor B2	0	0	0	0	0	0	0	0	0	0	0	0	0	0	0
g352520.t1	NCL1_43532	Uncharacterized protein	0	0	0	0	0	0	0	0	0	0	0	0	0	0	0
g216722.t1			0	0	0	3.62919	0	0	6.84936	0	0	0	0	0	0	0	0
g207145.t1			0	0	0	0	0	0	0	0	0	0	0	0	0	0	0
g15720.t1			0	0	0	0	0	0	0	0	0	0	0	0	0	0	0
g500642.t1	Cyp4v2	Cytochrome P450 4V2 (Docosahexaenoic acid omega-hydroxylase CYP4V2) (EC 1.14.14.79) (Long-chain fatty acid omega-monooxygenase) (EC 1.14.14.80)	0	0	0	0.147464	0.517788	0	0	0.558021	0	0	0	0	0	0	0
g77783.t1			0	0	0	0	0	0	0	0	0	0	0	0	0	0	0
g46000.t1	AVEN_112186_1	Uncharacterized protein	0	0	0	0	0	0	0	0	0	0	0	0	0	0	0
g107057.t1			0	0	0	0	0	0	0	0	0	0	0	0	0	0	0
g433789.t1			0	0	0	0	0	0	0	0	0	0	0	0	0	0	0
g415839.t1	AVEN_228894_1	HTH_Tnp_Tc3_2 domain-containing protein	0	0	0	0	0	0	0	0	0	0	0	0	0	0	0
g34454.t1	EVAR_71286_1	Uncharacterized protein	0	0	0	0	0	0	0	0	0	0	0	0	0	0	0
g157794.t1	AVEN_60596_1	Uncharacterized protein	0	0	0	0	0	0	0	0	0	0	0	0	0	0	0
g439235.t1			0	0	0	0	0	0	0	0	0	0	0	0	0	0	0
g7016.t1		Putative LOC100569746 [Acyrthosiphon pisum]	0	0	0	0	0	0	0	0	0	0	0	0	0	0	0
g495810.t1	X975_23399	Transposable element Tc1 transposase (Fragment)	0	0	0	0	0	0	0	0	0	0	0	0	0	0	0
g235618.t1		Transposable element Tc1 transposase (Fragment)	0	0	0	0	0	0	0	0	0	0	0	0	0	0	0
g324648.t1	X975_03759	Mitotic-spindle organizing protein 2A (Fragment)	0	0	0	0	0	0	0	0	0	0	0	0	0	0	0
g314325.t1	AVEN_66043_1	Integrase catalytic domain-containing protein	0	0	0	0	0	0	0	0	0	0	0	0	0	0	0
g268979.t1	AVEN_100444_1	Uncharacterized protein	0	0	0	0	0	0	0	0	0	0	0	0	0	0	0
g511612.t1			0	0	0	0	0	0	0	0	0	0	0	0	0	0	0
g48659.t1	TCB1_888	Transposable element Tcb1 transposase	0	0	0	0	0	0	0	0	0	0	0	0	0	0	0
g39296.t1	AVEN_245275_1	Uncharacterized protein	0	0	0	0	0	0	0	0	0	0	0	0	0	0	0
g93059.t1	NCL1_22128	Uncharacterized protein	0	0	0	0	0	0.132744	0	0	0	0	0	0	0	0	0
g198119.t1		Retrovirus-related Pol polyprotein from transposon opus (Fragment)	0	0	0	0	0	0	0	0	0	0	0	0	0	0	0
g104444.t1	AVEN_23656_1	Integrase catalytic domain-containing protein	0	0	0	0	0	0	0	0	0	0	0	0	0	0	0
g302559.t1			0	0	0	0	0	0	0	0	0	0	0	0	0	0	0
g65451.t1	pol	Retrovirus-related Pol polyprotein from transposon 297 [Includes: Protease (EC 3.4.23.-); Reverse transcriptase (EC 2.7.7.49); Endonuclease]	0	0	0	0	0	0	0	0	0	0	0	0	0	0	0
g37352.t1			0	0	0	0	0	0	0	0	0	0	0	0	0	0	0
g30317.t1			0	0	0.286606	0	0.707866	0	0	0	0	0	0	0	0.341608	0	0.427619
g202430.t1	AVEN_54863_1	Uncharacterized protein	11.1365	12.7969	25.5949	18.7814	20.5041	7.25995	28.1386	10.3747	11.5373	5.9675	6.87279	11.4275	9.52214	0	10.2748
g86816.t1	B7P43_G16760	Uncharacterized protein	0	0	0	0	0	0	0	0	0	0	0	0	0.354275	0	0
g199750.t1	AVEN_23902_1	Uncharacterized protein	0	0	0	0	0	0	0	0	0	0	0	0	0	0	0
g292070.t1			0	0	0	0	0	0	0	0	0	0	0	0	0	0	0
g45325.t1	NCL1_60833	Uncharacterized protein	0	0	0	0	0	0	0	0	0	0	0	0	0	0	0
g268387.t1	AVEN_66594_1	DUF5641 domain-containing protein	0	0	0	0	0	0	0	0	0	0	0	0	0	0	0
g18558.t1	tc3a_1	Tc3a_0 protein (Tc3a_1 protein)	0	0	0	0	0	0	0	0	0	0	0	0	0	0	0
g233294.t1		Transposable element Tcb2 transposase	0	0	0	0	0	0	0	0	0	0	0	0	0	0	0
g311401.t1			0	0	0	0	0	0	0	0	0	0	0	0	0	0	0
g34867.t1	X975_12333	Transposable element Tcb1 transposase (Fragment)	0	0	0	0	0	0	0	0	0	0	0	0	0	0	0
g319841.t1	AVEN_57704_1	DDE_3 domain-containing protein	0	0	0	0	0	0	0	0	0	0	0	0	0	0	0
g67202.t1			0	0	0	0	0	0	0	0	0	0	0	0	0	0	0
g430086.t1			0	0	0	0	0	0	0	0	0	0	0	0	0	0	0
g113464.t1		Transposable element Tcb1 transposase (Transposable element Barney transposase)	0	0	0	0	0	0	0	0	0	0	0	0	0	0	0
g491666.t1			0	0	0	0	0	0	0	0	0	0	0	0	0	0	0
g356521.t1	NCL1_54228	Uncharacterized protein	0	0	0	0	0	0	0	0	0	0	0	0	0	0	0
g404356.t1	X975_12679	Transposable element Tc1 transposase (Fragment)	0	0	0	0	0	0	0	0	0	0	0	0	0	0	0
g228492.t1	NUDT8	Nudix hydrolase 8 (AtNUDT8) (EC 3.6.1.-)	1.56892	1.85974	1.59105	2.59824	1.11207	1.04995	1.00608	1.53364	1.85137	1.40337	1.63023	1.15556	0.761591	4.1032	1.9239
g263812.t1	tc1a	Transposable element Tc1 transposase	0	0	0	0	0	0	0	0	0	0	0	0	0	0	0
g4728.t1	AVEN_170534_1	HTH_Tnp_Tc3_2 domain-containing protein	0	0	0	0	0	0	0	0	0	0	0	0	0	0	0
g392.t1			0	0	0	0	0	0	0	0	0	0	0	0	0	0	0
g456383.t1	TC3A	Transposase (Fragment)	0	0	0	0	0	0	0	0	0	0	0	0	0	0	0
g451427.t1	POL	Retrovirus-related Pol polyprotein from transposon 412 [Includes: Protease (EC 3.4.23.-); Reverse transcriptase (EC 2.7.7.49); Endonuclease]	0.043495	0	0	0.0258609	0	0	0	0	0	0.0309022	0	0	0	0	0
g345971.t1		Putative transposable element (Fragment)	0	0	0	0	0	0	0	0	0	0	0	0	0	0	0
g361131.t1	pol	RNA-directed DNA polymerase from mobile element jockey (EC 2.7.7.49) (Reverse transcriptase)	0	0	0	0	0	0	0	0	0.146977	0	0	0	0	0	0
g277827.t1	X975_12333	Transposable element Tcb1 transposase (Fragment)	0	0	0	0	0	0	0	0	0	0	0	0.892475	0	0	0
g396478.t1	AVEN_181503_1	Uncharacterized protein	0	0	0	0	0	0	0	0	0	0	0	0	0	0	0
g468381.t1	AVEN_244036_1	Uncharacterized protein	0.0998451	0	0	0	0	0	0	0	0	0	0	0	0	0	0
g201437.t1			0	0	0.243461	0.166932	0	0	0.232807	0	0	0	0	0	0	0	0
g372460.t1			0	0	0	0	0	0	0	0	0	0	0	0	0	0	0
g27315.t1	X975_01565	Transposable element Tcb2 transposase (Fragment)	0	0	0	0	0	0	0	0	0	0	0	0	0	0	0
g486934.t1	pol	Retrovirus-related Pol polyprotein from transposon gypsy [Includes: Reverse transcriptase (EC 2.7.7.49); Endonuclease]	0	0	0	0	0	0	0	0	0	0	0	0	0	0	0
g474523.t1	SPATA5	ATPase family protein 2 homolog (EC 3.6.4.10) (Spermatogenesis-associated factor protein) (Spermatogenesis-associated protein 5)	1.20953	1.28664	1.09039	0.825173	1.1804	0.173962	0.923381	0.866985	1.63222	0.681979	0.743541	1.15458	0.922815	1.51532	0.713846
g187876.t1	POL	Retrovirus-related Pol polyprotein from transposon 412 [Includes: Protease (EC 3.4.23.-); Reverse transcriptase (EC 2.7.7.49); Endonuclease]	0	0	0	0	0	0	0	0	0	0	0	0	0	3.5975e-06	0
g275839.t1	AVEN_252779_1	SCAN box domain-containing protein (Fragment)	0	0	0	0	0	0	0	0	0	0	0	0	0	0	0
g294257.t1	NCL1_59947	Uncharacterized protein	0	0	0	0	0	0	0	0	0	0	0	0	0	0	0
g335983.t1		Transposable element Tcb2 transposase	0	0	0	0	0	0	0	0	0	0	0	0	0	0	0
g172953.t1	pol	Pro-Pol polyprotein (Pr125Pol) [Cleaved into: Protease/Reverse transcriptase/ribonuclease H (EC 2.7.7.49) (EC 2.7.7.7) (EC 3.1.26.4) (EC 3.4.23.-) (p87Pro-RT-RNaseH); Protease/Reverse transcriptase (EC 2.7.7.49) (EC 2.7.7.7) (EC 3.4.23.-) (p65Pro-RT); Ribonuclease H (RNase H) (EC 3.1.26.4); Integrase (IN) (EC 2.7.7.-) (EC 3.1.-.-) (p42In)]	0	0	0	0	0	0	0	0	0	0	0	0	0	0	0
g85234.t1	X975_06880	Amiloride-sensitive cation channel 5 (Fragment)	0	0	0	0	0	0	0	0	0	0	0	0	0	0	0
g350304.t1	AVEN_196936_1	Uncharacterized protein	0	0	0	0	0	0	0.318398	0	0	0	0.408102	0.382689	0	0	0
g373145.t1	105261593	Uncharacterized protein	0	0	0	0	0	0	0	0	0	0	0	0	0	0	0
g486056.t1			0	0	0	0	0	0	0	0	0	0	0	0	0	0	0
g234295.t1	X975_13332	Retrovirus-related Pol polyprotein from transposon 412 (Fragment)	0	0	0.51594	0	0	0	0	0	0	0	0	0	0.286561	0	0.364852
g81177.t1	NCL1_21065	Transposable element Tcb1 transposase	0	0	0	0	0	0	0	0	0	0	0	0	0	0	0
g344838.t1	pol_3687	Retrovirus-related Pol polyprotein from transposon 17.6 (Fragment)	0	0	0	0	0	0	0	0	0	0	0	0	0	0	0
g187969.t1	POLX_1101	Retrovirus-related Pol polyprotein from transposon TNT 1-94	0	0	0	0	0	0	0	0	0	0	0	0	0	0	0
g437800.t1	EVAR_73519_1	Uncharacterized protein	0	0	0	0	0	0	0	0	0	0	0	0	0	0	0
g35522.t1			0	0	0	0	0	0	0	0	0	0	0	0	0	0	0
g165766.t1	TY3B-G_102	Transposon Ty3-G Gag-Pol polyprotein	0	0	0	0	0	0	0	0	0	0	0	0	0	0	0
g381702.t1			0	0	0	0	0	0	0	0	0	0	0	0	0	0	0
g49307.t1	X-elementORF2_778	Putative RNA-directed DNA polymerase from transposon X-element	0	0	0	0	0	0	0	0	0	0	0	0	0	0	0
g20837.t1	NCL1_42224	Uncharacterized protein	0	0	0	0	0	0	0	0	0	0	0	0	0	0	0
g251205.t1			0	0	0	0	0	0	0	0	0	0	0	0	0	0	0
g129768.t1			0	0	0	0	0	0	0	0	0	0	0	0	0	0	0
g453786.t2	tent2	Poly(A) RNA polymerase GLD2 (EC 2.7.7.19) (PAP-associated domain-containing protein 4)	0.28532	0.774036	0	0.296039	0.434942	0	3.99825e-05	0	0.36705	0	0.515794	0	0	0	0
g84777.t1	POL_1106	Retrovirus-related Pol polyprotein from transposon 412 (Fragment)	0	0	0	0	0	0	0	0	0	0	0	0	0	0	0
g168159.t1	X975_23399	Transposable element Tc1 transposase (Fragment)	0	0	0	0	0	0	0	0	0	0	0	0	0	0	0
g57469.t1	K02A2.6	Uncharacterized protein K02A2.6	0	0	0	0	0	0	0	0	0	0.0737856	0	0	0	0	0
g441646.t1			0	0	0	0	0	0	0	0	0	0	0	0	0	0	0
g189433.t1	AVEN_158449_1	Uncharacterized protein (Fragment)	0	0	0	0	0	0	0	0	0	0	0	0	0	0	0
g38057.t1			0	0	0	0	0	0	0	0	0	0	0	0	0	0	0
g376766.t1			0	0	0	0	0	0	0	0	0	0	0	0	0	0	0
g159121.t1			0	0	0	0	0	0	0	0	0	0	0	0	0	0	0
g133852.t1			0	0	0	0	0	0	0	0	0	0	0	0	0	0	0
g308681.t1	pogk	pogo transposable element with KRAB domain	2.41172	1.7231	2.24825	2.49653	2.6213	1.33634	0.704779	4.08679	1.12255	2.77517	3.69083	1.81872	4.72115	10.3367	1.41361
g414604.t1	AVEN_228894_1	HTH_Tnp_Tc3_2 domain-containing protein	0	0	0	0	0	0	0	0	0	0	0	0	0	0	0
g217807.t1	NCL1_50590	Uncharacterized protein	0	0	0	0	0	0	0	0	0	0	0	0	0	0	0
g25560.t1			0	0	0	0	0	0	0	0	0	0	0	0	0	0	0
g260690.t1			0	0	0	0	0	0	0	0	0	0	0	0	0	0	0
g304761.t1	NCL1_44347	Uncharacterized protein	0	0	0	0	0	0	0.104594	0	0	0	0	0	0	0	0
g415871.t1	pptr-1	Serine/threonine-protein phosphatase 2A regulatory subunit pptr-1 (Serine/threonine-protein phosphatase 2A 56kDa regulatory subunit pptr-1) (Serine/threonine-protein phosphatase 2A regulatory subunit B' pptr-1)	8.81782	10.5231	7.98012	9.56585	13.4493	3.08835	14.115	5.74732	10.8726	7.56111	8.3374	7.19744	8.07839	5.42478	7.73723
g2660.t1			0	0	0	0	0	0	0	0	0	0	0	0	0	0	0
g286758.t1			0	0	0	0	0.310674	0	0	0	0	0	0	0	0	0	0
g99150.t1			0	0	0	0	0	0	0	0	0	0	0	0	0	0	0
g412913.t1	AVEN_49017_1	HTH_38 domain-containing protein	0	0	0	0	0	0	0	0	0	0	0	0	0	0	0
g122422.t1	pfh1	ATP-dependent DNA helicase pfh1 (EC 3.6.4.12) (DNA repair and recombination helicase pfh1) (PIF1 helicase homolog) (RRM3/PIF1 homolog 1)	0	0	0	0	0	0	0	0	0	0	0	0	0	0	0
g445686.t1	NCL1_53974	Histone-lysine N-methyltransferase SETMAR	0	0	0	0	0	0	0	0	0	0	0	0	0	0	0
g382037.t1			0	0	0	0	0	0	0	0	0	0	0	0	0	0	0
g186342.t1			0	0	0	0	0	0	0	0	0	0	0	0	0	0	0
g55077.t1	X975_01565	Transposable element Tcb2 transposase (Fragment)	0	0	0	0	0	0	0	0	0	0	0	0	0	0	0
g407441.t1			0	0	0	0	0	0	0	0	0	0	0	0	0	0	0
g147814.t1	RE1_79	Retrovirus-related Pol polyprotein from transposon RE1	0	0	0	0	0	0	0	0	0	0	0	0	0	0	0
g44882.t1		Putative LOC100569746 [Acyrthosiphon pisum]	0	0	0	0	0	0	0	0	0	0	0	0	0	0	0
g46622.t1			0	0	0	0	0	0	0	0	0	0	0	0	0	0	0
g717.t1	NCL1_50502	Uncharacterized protein	0	0	0	0	0	0	0	0	0	0	0	0	0	0	0
g237379.t1	Ptp10D	Tyrosine-protein phosphatase 10D (EC 3.1.3.48) (Receptor-linked protein-tyrosine phosphatase 10D) (DPTP10D)	0	0	0.0264889	0.0362186	0.0325124	0	0	0	0	0	0	0	0	0	0.0393
g254666.t1	X975_13439	Transposable element Tcb1 transposase (Fragment)	0	0	0	0	0	0	0	0	0	0	0	0	0	0	0
g42954.t1			0	0	0	0	0	0	0	0	0	0	0	0	0	0	0
g10009.t1	LARS1	Leucine--tRNA ligase, cytoplasmic (EC 6.1.1.4) (Leucyl-tRNA synthetase) (LeuRS)	5.02217	4.13127	5.44398	3.90254	3.91202	2.24269	4.39331	5.88613	6.71206	3.2844	4.3694	4.79959	6.66567	8.48858	6.72063
g319011.t1	NCL1_60833	Uncharacterized protein	0	0	0	0	0	0	0	0	0	0	0	0	0	0	0
g127187.t1			0	0	0	0	0	0	0	0	0	0	0	0	0	0	0
g323177.t1	ORF183876	Helitron_like_N domain-containing protein (Fragment)	0	0	0	0	0	0	0	0	0	0	0	0	0	0	0
g348029.t1	NCL1_29385	Uncharacterized protein	0	0	0	0	2.04443	0	0	0	0	0	0	0	0	0	1.18157
g332347.t1		DUF4817 domain-containing protein	0	0	0	0	0	0	0	0	0	0	0	0	0	0	0
g120294.t1			0	0	0	0	0	0	0	0	0	0	0	0	0	0	0
g121389.t1	mariner\T	Mariner Mos1 transposase (EC 3.1.-.-) (Transposable element Mos1 transposase)	0	0	0	0	0	0	0	0	0	0	0	0	0	0	0
g149972.t1			0	0	0	0	0	0	0	0	0	0	0	0	0	0	0
g228674.t1	AVEN_252779_1	SCAN box domain-containing protein (Fragment)	0	0	0	0	0	0	0	0	0	0	0	0	0	0	0
g370821.t1	TCB1_902	Transposable element Tcb1 transposase	0	0	0	0	0	0	0	0	0	0	0	0	0	0	0
g207312.t1			0	0	0	0	0	0	0	0	0	0	0	0	0	0	0
g165725.t1	F54H12.2	Uncharacterized protein F54H12.2	0	0	0	0	0	0	0	0	0	0	0	0	0	0	0
g277190.t1			0	0	0	0	0	0	0	0	0	0	0	0	0	0	0
g401641.t1	AVEN_172060_1	DUF1758 domain-containing protein	0	0	0	0	0	0	0	0	0	0	0	0	0	0	0
g108876.t1	TIGD6_15	Tigger transposable element-derived protein 6 (Fragment)	0	0	0	0	0	0	0	0	0	0	0	0	0	0	0
g228311.t1	pol	Retrovirus-related Pol polyprotein from transposon 297 [Includes: Protease (EC 3.4.23.-); Reverse transcriptase (EC 2.7.7.49); Endonuclease]	0	0	0	0	0	0	0	0	0	0	0	0	0	0	0
g240037.t1	PHACTR2_0	Phosphatase and actin regulator 2	0	0	0	0	0	0	0	0	0	0	0	0	0	0	0
g102442.t1	RF55_20086	Uncharacterized protein	0	0	0	0	0	0	0	0	0	0	0	0	0	0	0
g245258.t1			0	0	0	0	0	0	0	0	0	0	0	0	0	0	0
g510187.t1	pol_3397	Retrovirus-related Pol polyprotein from transposon 17.6	0	0	0	0	0	0	0	0	0	0	0	0	0	0	0
g442417.t1			0	0	0	0	0	0	0	0	0	0	0	0	0	0	0
g251113.t1		Transposable element Tcb2 transposase	0	0	0	0	0	0	0	0	0	0	0	0	0	0	0
g64620.t1	X975_11439	DUF4817 domain-containing protein (Fragment)	0	0	0	0	0	0	0	0	0	0	0	0	0	0	0
g362115.t1	X975_01358	Uncharacterized protein (Fragment)	0	0	0	0	0	0	0	0	0	0	0	0	0	0	0
g467387.t1	X-element\ORF2	Probable RNA-directed DNA polymerase from transposon X-element (EC 2.7.7.49) (Reverse transcriptase)	0	0	0.0445032	0	0	0	0	0	0	0	0	0	0	0	0
g507056.t1	RF55_22990	Transposase domain containing protein	0	0	0	0	0	0	0	0	0	0	0	0	0	0	0
g198022.t3	Ift81	Intraflagellar transport protein 81 homolog (Carnitine deficiency-associated protein expressed in ventricle 1) (CDV-1)	0	0	0.186697	0.13773	0	0.0722096	0	0	0	0	0	0	0.239799	0	0
g380762.t1	NCL1_30480	Uncharacterized protein	0	0	0	0	0	0	0	0	0	0	0	0	0	0	0
g400644.t1	AVEN_11169_1	Uncharacterized protein	0	0	0	0	0	0	0	0	0	0	0	0	0	0	0
g29676.t1		Uncharacterized protein LOC101238613, partial (Fragment)	0	0	0	0	0	0	0	0	0	0	0	0	0	0	0
g459925.t1	TC3A	Transposable element Tc3 transposase (Fragment)	0	0	0	0	0	0	0	0	0	0	0	0	0	0	0
g383959.t1			0	0	0	0	0	0	0	0	0	0	0	0	0	0	0
g36420.t1	TIGD1	Tigger transposable element-derived protein 1	0.194051	0	0	0	0	0	0	0	0	0	0	0	0	0	0
g386230.t1	NCL1_38383	Cullin-4A	0	0	0	0	0	0	0	0	0	0	0	0	0	0	0
g30788.t1		Retrovirus-related Pol polyprotein from transposon TNT 1-94 [Includes: Protease (EC 3.4.23.-); Reverse transcriptase (EC 2.7.7.49); Endonuclease]	0	0	0	0	0	0	0	0	0	0	0	0	0	0	0
g497266.t1			0	0	0	0	0	0	0	0	0	0	0	0	0	0	0
g176647.t1	NCL1_57108	Uncharacterized protein (Fragment)	0	0	0	0	0	0	0	0	0	0	0	0	0	0	0
g484229.t1	pol	Retrovirus-related Pol polyprotein from transposon 17.6 [Includes: Protease (EC 3.4.23.-); Reverse transcriptase (EC 2.7.7.49); Endonuclease]	0	0	0	0	0	0	0	0	0	0	0	0	0	0	0
g156213.t1	X975_11439	DUF4817 domain-containing protein (Fragment)	0	0	0	0	0	0	0	0	0	0	0	0	0	0	0
g268572.t1	NCL1_20555	Uncharacterized protein	0	0	0	0	0	0	0	0	0	0	0	0	0	0	0
g506502.t1			0	0	0	0	0	0	0	0	0	0	0	0	0	0	0
g220341.t1	EVAR_73519_1	Uncharacterized protein	0	0	0	0	0	0	0	0	0	0	0	0	0	0	0
g49159.t1			0	0	0	0	0	0	0	0	0	0	0	0	0	0	0
g217949.t1			0	0	0	0	0	0	0	0	0	0	0	0	0	0	0
g56482.t1	AVEN_76248_1	Uncharacterized protein	0	0	0	0	0	0	0	0	0	0	0	0	0	0	0
g216774.t1			0	0	0	0	0	0	0	0	0	0	0	0	0	0	0
g257205.t1			0	0	0	0	0	0	0	0	0	0	0	0	0	0	0
g372864.t1	AVEN_209406_1	Integrase catalytic domain-containing protein	0	0	0	0	0	0	0	0	0	0	0	0	0	0	0
g148031.t1	tc1a_547	Transposable element Tc1 transposase	0	0	0	0	0	0	0	0	0	0	0	0	0	0	0
g232539.t1	AVEN_70772_1	Uncharacterized protein	0	0	0	0	0	0	0	0	0	0	0	0	0	0	0
g145963.t1	TCB1_324	Transposable element Tcb1 transposase	0	0	0	0	0	0	0	0	0	0	0	0	0	0	0
g375475.t1	pol	Retrovirus-related Pol polyprotein from transposon 17.6 [Includes: Protease (EC 3.4.23.-); Reverse transcriptase (EC 2.7.7.49); Endonuclease]	0	0	0	0	0.498872	0	0.702951	0	0	0.091515	0	1.49381e-07	0.961402	0	0
g427663.t1		Putative DD41D transposase	0	0	0	0	0	0	0	0	0	0	0	0	0	0	0
g131865.t1	NCL1_40226	Uncharacterized protein	0	0	0	0	0	0	0.354001	0	0	0	0	0	0	0	0.523015
g68887.t1	AVEN_30678_1	Uncharacterized protein	0	0	0	0	0	0	0	0	0	0	0	0	0	0	0
g187411.t1	PGBD4	PiggyBac transposable element-derived protein 4	0	0.384746	0	0	0.665731	0	0	0	0	0	0.330368	0	0	0	0
g198773.t1			0	0	0	0	0	0	0	0	0	0	0	0	0	0	0
g219572.t1	ORF1	Nucleic-acid-binding protein from transposon X-element	0	0	0	0	0	0	0	0	0	0	0	0	0	0	0
g255274.t1	X975_16070	Transposable element Tc3 transposase (Fragment)	0	0	0	0	0	0	0	0	0	0	0	0	0	0	0
g494446.t1	AVEN_272065_1	Uncharacterized protein	0	0	0	0	0	0	0	0	0	0	0	0	0	0	0
g205355.t1	NCL1_44835	RNase H domain-containing protein	0	0	0	0	0	0	0	0	0	0	0	0	0	0	0
g438464.t1		ATP-dependent DNA helicase (EC 3.6.4.12)	0	0	0	0	0	0	0	0	0	0	0	0	0	0	0
g272121.t1	TCB1_82	Transposable element Tcb1 transposase	0	0	0	0	0	0	0	0	0	0	0	0	0	0	0
g148029.t1			0	0	0	0	0.314165	0	0	0	0	0	0	0	0	0	0
g489199.t1	NCL1_22128	Uncharacterized protein	0.376224	0.540622	0	0	0	0.239409	0	0.490475	0	0	0	0	0	0	0
g344912.t1			0	0	0	0	0	0	0	0	0	0	0	0	0	0	0
g104129.t1			0	0	0	0	0	0	0	0	0	0	0	0	0	0	0
g187018.t1	X975_01402	Uncharacterized protein (Fragment)	0	0	0	0	0	0	0	0	0	0	0	0	0	0	0
g13144.t1	pol_4433	Retrovirus-related Pol polyprotein from transposon opus	0	0	0	0	0	0	0	0	0	0	0	0	0	0	0
g459434.t1			0	0	0	0	0	0	0	0	0	0	0	0	0	0	0
g204576.t1	AVEN_250348_1	Integrase catalytic domain-containing protein	0	0	0	0	0	0	0	0	0	0	0	0	0	0	0
g200828.t1		HTH CENPB-type domain-containing protein (Fragment)	0	0	0	0	0	0	0	0	0	0	0	0	0	0	0
g478947.t1	NCL1_31493	E3 ubiquitin-protein ligase RNF13	0	0	0	0	0	0	0	0	0	0	0	0	0	0	0
g336442.t1	AVEN_13813_1	Integrase catalytic domain-containing protein	0	0	0	0	0	0	0	0	0	0	0	0	0	0	0
g251671.t1			0	0	0	0	0	0	0	0	0	0.157594	0	0	0	0	0
g160819.t1	RF55_20465	Blastopia polyprotein	0	0	0	0	0	0	0	0	0	0	0	0	0	0	0
g493980.t1			0	0	0	0	0	0	0	0	0	0	0	0	0	0	0
g436620.t1	X975_01565	Transposable element Tcb2 transposase (Fragment)	0	0	0	0	0	0	0	0	0	0	0	0	0	0	0
g138419.t1	AVEN_57628_1	CCHC-type domain-containing protein	0	0	0	0	0	0	0	0	0	0	0	0	0	0	0
g54315.t1	POL	Retrovirus-related Pol polyprotein from transposon 412 [Includes: Protease (EC 3.4.23.-); Reverse transcriptase (EC 2.7.7.49); Endonuclease]	0	0	0	0	0	0	0	0	0	0	0	0	0	0	0
g381071.t1		Uncharacterized protein LOC101238613, partial (Fragment)	0	0	0	0	0	0	0	0.239477	0	0	0	0	0	0	0
g256335.t1			0	0	0	0	0	0	0	0	0	0	0	0	0	0	0
g137393.t1			0	0	0	0	0	0	0	0	0	0	0	0	0	0	0
g150347.t1	AVEN_239600_1	DDE_3 domain-containing protein	0	0	0	0	0	0	0	0	0	0	0	0	0	0	0
g87270.t1			0	0	0	0	0	0	0.934805	0	0	0	0	0	0	0	0
g129619.t1	pol_3095	Retrovirus-related Pol polyprotein from transposon 297	0	0	0	0	0	0	0	0	0	0	0	0	0	0	0
g383271.t1	RTase	Probable RNA-directed DNA polymerase from transposon BS (EC 2.7.7.49) (Reverse transcriptase)	0	0	0	0	0	0	8.04401e-06	0	0	0	0	0	0	0	0
g306687.t1			0	0	0.29792	0	0.367904	0	0	0	0	0	0	0	0	0	0
g189825.t1	AVEN_23725_1	Uncharacterized protein	0	0	0	0	0	0	0	0	0	0	0	0	0	0	0
g213235.t1	POL_50	Retrovirus-related Pol polyprotein from transposon 412	0	0	0	0	0	0	0	0	0	0	0	0	0	0	0
g448731.t1	NCL1_10765	Transposable element Tcb1 transposase	0	0	0	0	0	0	0	0	0	0	0	0	0	0	0
g227895.t1	NCL1_24528	Adult-specific rigid cuticular protein 12.6	0.450406	0	0	1.57523	0	0.598388	0.449555	0	0	0	0	0	0	0	0
g97212.t1			0	0	0	0	0	0	0	0	0	0	0	0	0	0	0
g437334.t1			0	0	0	0	0	0	0	0	0	0	0	0	0	0	0
g360804.t1			0	0	0	0	0	0	0	0	0	0	0	0	0	0	0
g93992.t1	AVEN_274169_1	Uncharacterized protein	0	0	0	0	0	0	0	0	0	0	0	0	0	0	0
g329254.t1		Retrovirus-related Pol polyprotein from transposon TNT 1-94 [Includes: Protease (EC 3.4.23.-); Reverse transcriptase (EC 2.7.7.49); Endonuclease]	0	0	0	0	0	0	0	0	0	0	0	0	0	0	0
g214449.t1			0	0	0	0	0	0	0	0	0	0	0	0	0	0	0
g51315.t1	AVEN_140610_1	DDE_3 domain-containing protein	0	0	0	0	0	0	0.214241	0	0	0	0	0	0	0	0.324413
g82154.t1			0	0	0	0	0	0	0	0	0	0	0	0	0	0	0
g113395.t1	g.26197	ATP-dependent DNA helicase (EC 3.6.4.12)	0	0	0	0	0	0	0	0	0	0	0	0	0	0	0
g88491.t1	AVEN_75277_1	Uncharacterized protein	0	0	0	0	0	0	0	0	0	0	0	0	0	0	0
g505687.t1	NCL1_43532	Uncharacterized protein	0	0	0	0	0	0	0	0	0	0	0	0	0	0	0
g421117.t1	TC3A	Transposable element Tc3 transposase	0	0	0	0	0	0	0	0	0	0	0	0	0	0	0
g117563.t1	ZBED9	SCAN domain-containing protein 3 (Transposon-derived Buster4 transposase-like protein) (Zinc finger BED domain-containing protein 9)	0	0	0	0	0	0	0	0	0	0	0	0	0	0	0
g123604.t1	Tf2-6	Transposon Tf2-6 polyprotein (Retrotransposable element Tf2 155 kDa protein)	0.0761673	0	0	0.0172827	0	0.0182159	0	0	0	0.0158444	0.0309988	0.0334914	0.0299133	0.0246317	0.0375108
g295022.t1	AVEN_263588_1	HTH_Tnp_Tc3_2 domain-containing protein	0	0	0	0	0	0	0	0	0	0	0	0	0	0	0
g474423.t1			0	0	0	0.481937	0	0	0	0	0	0	0	0	0	0	0
g369491.t1			0	0	0	0	0	0	0	0	0	0	0	0	0	0	0
g470878.t1	AVEN_89145_1	Uncharacterized protein	0	0	0	0	0	0	0	0	0	0	0	0	0	0	0
g364173.t1			0	0	0	0	0	0	0	0	0	0	0	0	0	0	0
g2783.t1			0	0	0	0	0	0	0	0	0	0	0	0	0	0	0
g123850.t1	pol	RNA-directed DNA polymerase from mobile element jockey (EC 2.7.7.49) (Reverse transcriptase)	0	0	0	0	0	0	0	0	0	0	0	0	0	0	0
g77008.t1			0	0	0	0	0	0	0	0	0	0	0	0	0	0	0
g416135.t1	RTase	Probable RNA-directed DNA polymerase from transposon BS (EC 2.7.7.49) (Reverse transcriptase)	0	0	0	0	0	0	0	0	0	0	0	0	0	0	0
g231665.t1	K02A2.6	Uncharacterized protein K02A2.6	0	0	0	0	0	0	0	0	0	0	0	0	0	0	0
g77644.t1	AVEN_230878_1	Uncharacterized protein	0	0	0	0	0	0	0	0	0	0	0	0	0	0	0
g416142.t1	F54H12.2	Uncharacterized protein F54H12.2	0	0	0	0	0	0	0	0	0	0	0	0	0	0	0
g115461.t1			0	0	0	0	0	0	0	0	0	0	0	0	0	0	0
g502693.t1		Transposable element Tcb2 transposase	0	0	0	0	0	0	0	0	0	0	0	0	0	0	0
g251991.t1	GMPR	GMP reductase 1 (GMPR 1) (EC 1.7.1.7) (Guanosine 5'-monophosphate oxidoreductase 1) (Guanosine monophosphate reductase 1)	25.7824	31.668	33.2087	32.9929	34.8772	11.0581	30.5876	27.9238	36.6111	23.2087	25.6079	28.8163	36.7026	23.9875	35.993
g95208.t1	X975_13439	Transposable element Tcb1 transposase (Fragment)	0	0	0	0	0	0	0	0	0	0	0	0	0	0	0
g48381.t1	AVEN_110592_1	Integrase catalytic domain-containing protein	0	0	0	0	0	0	0	0	0	0	0	0	0	0	0
g154179.t1	AVEN_56570_1	Uncharacterized protein	0	0	0.59218	0	0	0	0	0	0	0	0	0	0	0	0
g325642.t1			0	0	0	0	0	0	0	0	0	0	0	0	0.537853	0	0
g8180.t1			0	0	0	0	0	0	0	0	0	0	0	0	0	0	0
g447106.t1			0	0	0	0	0	0	0	0	0	0	0	0	0	0	0
g210732.t1		Transposable element Tcb2 transposase	0	0	0	0	0	0	0	0	0	0	0	0	0	0	0
g85172.t1	AVEN_3539_1	Uncharacterized protein	0	0	0.154024	0.117413	0.298022	0	0.222291	0.0818508	0	0	0.0962816	0.229228	0.164657	0	0
g424542.t1			0	0	0	0	0	0	0	0	0	0	0	0	0	0	0
g115901.t1			0	0	0	0	0	0	0	0	0	0	0	0	0	0	0
g26224.t1			0	0	0	0	0	0	0	0.339828	0	0	0	0	0	0	0
g270355.t1			0	0	0	0	0	0	0	0	0	0	0	0	0	0	0
g346667.t1			0	0	0	0	0	0	0	0	0	0	0	0	0	0	0
g368285.t1			0	0	0	0.438344	0	0	0	0	0	0	0	0	0	0	0
g49781.t1	NCL1_47742	Transposable element Tcb1 transposase	0	0	0	0	0	0	0	0	0	0	0	0	0	0	0
g394906.t1	WH47_09166	Histone-lysine N-methyltransferase SETMAR	0	0	0	0	0	0	0	0	0	0	0	0	0	0	0
g443815.t1	trp	Transient receptor potential protein	0	0	0	0	0	0	0	0	0	0	0	0	0	0.121623	0
g247047.t1			0	0	0	0	0	0	0	0	0	0	0	0	0	0	0
g180031.t1	TCB1_888	Transposable element Tcb1 transposase	0	0	0	0	0	0	0	0	0	0	0	0	0	0	0
g107539.t1	WN55_06996	DUF4817 domain-containing protein	0	0	0	0	0	0	0	0	0	0	0	0	0	0	0
g499560.t1			21.2281	28.9873	17.675	19.5017	9.04602	5.88621	9.4447	20.0858	17.8344	13.5062	11.5951	16.5893	17.5556	11.2752	12.495
g121188.t1			0	0	0	0	0	0	0	0	0	4.43697	0	0	0	0	0
g136474.t1	AVEN_254611_1	DUF1758 domain-containing protein	0	0	0	0	0	0	0	0	0	0	0	0	0	0	0
g157058.t1			1.08776	1.15424	4.85183	2.21782	1.66433	1.18859	3.60851	0.708776	1.74048	0.338467	1.65184	0.619592	1.2851	1.06046	2.81516
g433124.t1	tc3a_2	Transposable element Tc3 transposase	0	0	0	0	0	0	0	0	0	0	0	0	0	0	0
g123345.t1	AVEN_106398_1	Integrase catalytic domain-containing protein	0	0	0	0	0	0	0	0	0	0	0	0	0	0	0
g468345.t1	TCB1_691	Transposable element Tcb1 transposase	0	0	0	0	0	0	0	0	0	0	0	0	0	0	0
g113135.t1			0	0	0	0	0	0	0	0	0	0	0	0	0	0	0
g71644.t1		Putative endonuclease-reverse transcriptase (Fragment)	0	0	0	0	0	0	0	0	0	0.535353	0	0	0	0.215993	0
g54686.t1	ORF1	Nucleic-acid-binding protein from transposon X-element	0	0	0	0	0	0	0	0	0	0	0	0	0	0	0
g109741.t1	X975_07980	Transposable element Tcb1 transposase (Fragment)	0	0	0	0	0	0	0	0	0	0	0	0	0	0	0
g243373.t1			0	0	0	0	0	0	0	0	0	0	0	0	0	0	0
g477561.t1		Retrovirus-related Pol polyprotein from transposon TNT 1-94 [Includes: Protease (EC 3.4.23.-); Reverse transcriptase (EC 2.7.7.49); Endonuclease]	0	0	0	0	0	0	0	0	0	0	0	0	0	0	0
g155360.t1	AVEN_258428_1	HTH_Tnp_Tc3_2 domain-containing protein	0	0	0	0	0	0	0	0	0	0	0	0	0	0	0
g292820.t1			0	0	0	0	0	0	0	0	0	0	0	0	0	0	0
g513265.t1	Tf2-8	Transposon Tf2-8 polyprotein (Retrotransposable element Tf2 155 kDa protein)	0	0	0	0	0	0	0	0	0	0	0	0	0	0	0
g474997.t1			0	0	0	0	0	0	0	0	0	0	0	0	0	0	0
g244146.t1			0	0	0.492215	0.168747	27.943	0	0	0	13.6381	0	0	0	0	0	57.1929
g67294.t1			0	0	0	0	0	0	0	0	0	0	0	0	0	0	0
g42529.t1			0	0	0.29792	0	0	0	0	0	0	0	0	0	0	0	0
g486898.t1			0	0	0	0	0	0	0	0	0	0	0	0	0	0	0
g13482.t1		Transposable element Tcb2 transposase (Fragment)	0	0	0	0	0	0	0	0	0	0	0	0	0	0	0
g258997.t1	X-element\ORF2	Probable RNA-directed DNA polymerase from transposon X-element (EC 2.7.7.49) (Reverse transcriptase)	0	0	0	0	0	0	0	0	0	0	0	0	0	0	0
g114670.t1	AVEN_76804_1	Peptidase A2 domain-containing protein	0	0	0	0	0	0	0	0	0	0	0	0	0	0	0
g483332.t1	X975_26921	PiggyBac transposable element-derived protein 4 (Fragment)	0	0	0	0	0	0	0	0	0	0	0	0	0	0	0
g181772.t1			0	0	0	0	0	0.121086	0	0	0	0	0	0	0	0	0.385679
g32585.t1			0	0	0	0	0	0	0	0	0	0	0	0	0	0	0
g509525.t1	med28	Mediator of RNA polymerase II transcription subunit 28 (Mediator complex subunit 28)	16.801	17.3157	24.59	22.8483	13.189	6.2761	14.0935	14.7245	15.923	17.4027	16.8433	9.25069	15.5006	20.3321	11.0767
g178580.t1	AVEN_158715_1	DDE_3 domain-containing protein	0	0	0	0	0	0	0	0	0	0	0	0	0	0	0
g22974.t1			0	0	0	0	0	0	0	0	0	0	0	0	0	0	0
g461463.t1			0	0	0	0	0	0	0	0	0	0	0	0	0	0	0
g140676.t1			0	0	0	0	0	0	0	0	0	0	0	0	0	0	0
g226399.t1		Transposable element Tcb2 transposase	0	0	0	0	0	0	0	0	0	0	0	0	0	0	0
g235402.t1	AVEN_202092_1	Uncharacterized protein	0	0	0	0	0	0	0	0	0	0	0	0	0	0	0
g226208.t1	X975_01308	Uncharacterized protein (Fragment)	0	0	0	0	0	0	0	0	0	0	0	0	0	0	0
g60615.t1	POL	Retrovirus-related Pol polyprotein from transposon 412 [Includes: Protease (EC 3.4.23.-); Reverse transcriptase (EC 2.7.7.49); Endonuclease]	0	0	0	0	0	0	0	0	0	0	0	0	0	0	0
g508530.t1	RF55_22766	Uncharacterized protein (Fragment)	0	0	0	0	0	0	0	0	0	0	0	0	0	0	0
g166910.t1			0	0	0	0	0	0	0	0	0	0	0	0	0	0	0
g135525.t1	X975_14933	Transposable element Tcb2 transposase (Fragment)	0	0	0	0	0	0	0	0	0	0	0	0	0	0	0
g70893.t1			0	0	0	0	0	0	0	0	0	0	0	0	0	0	0
g490870.t1			0	0	2.18095	0	1.55332	0	0	1.78326	0	0	0	0	0	1.05527	0
g4152.t1	ACES_26	Acetylcholinesterase-1	0	0	0	0	0	0	0	0	0	0	0	0	0	0	0
g186029.t1			0	0	0	0	0	0	0	0	0	0	0	0	0	0	0
g221917.t1			0	0	0	0	0	0	0	0	0	0	0	0	0	0	0
g428762.t1			0	0	0	0	0	0	0	0	0	0	0	0	0	0	0
g430528.t1			0	4.1538	0	2.38932	3.10233	0	0	0	0	3.32898	0.11392	0	0	3.05928	0
g412959.t1	WN55_06996	DUF4817 domain-containing protein	0	0	0	0	0	0	0	0	0	0	0	0	0	0	0
g123737.t1	NCL1_23207	Uncharacterized protein	0.443553	0	0.210096	0.246656	0.494877	0.165956	0.19834	0.533041	0.318714	0.26035	0.258806	0.666352	0	0	0
g148675.t1			0	0	0	0	0	0	0	0	0	0	0	0	0	0	0
g300584.t1	tc1a_547	Transposable element Tc1 transposase	0	0	0	0	0	0	0	0	0	0	0	0	0	0	0
g414215.t1	AVEN_1238_1	Uncharacterized protein	0	0	0	0	0	0	0	0	0	0	0	0	0	0	0
g164518.t1	X975_11654	Putative RNA-directed DNA polymerase from transposon X-element (Fragment)	0	0	0	0	0	0	0	0	0	0	0	0	0	0	0
g492541.t1			0	0	0	0	0	0	0	0	0	0	0	0	0	0	0
g392063.t1		Uncharacterized protein (Fragment)	0	0	0	0	0	0	0	0	0	0	0	0	0.111898	0	0
g35138.t1			0	0	0.690944	0.880142	0	0	0	1.62256	0	1.24684	0.861114	0	0	0	0
g161038.t1			0	0	0	0	0	0	0	0	0	0	0	0	0	0	0
g396611.t1		Transposable element Tcb2 transposase	0	0	0	0	0	0	0	0	0.148291	0	0	0	0	0	0
g238246.t1	AVEN_210645_1	CCHC-type domain-containing protein	0	0	0	0	0	0	0	0	0	0	0	0	0	0	0
g71378.t1	AVEN_196861_1	CCHC-type domain-containing protein	0	0	0	0	0	0	0	0	0	0	0	0	0	0	0
g265635.t1			0	0	0	0	0	0	0	0	0	0	0	0	0	0	0
g140856.t1			0	0	0	0	0	0	0	0	0	0	0	0	0	0	0
g439071.t1	Tf2-11	Transposon Tf2-11 polyprotein (Retrotransposable element Tf2 155 kDa protein)	0	0	0	0	0	0	0	0	0	0	0	0	0	0	0
g327856.t1	AVEN_145910_1	Uncharacterized protein	0	0	0	0	0	0	0	0	0	0	0	0	0	0	0
g332761.t1	WH47_02875	Histone-lysine N-methyltransferase SETMAR	0	0	0	0	0	0	0	0	0	0	0	0	0	0	0
g450215.t1	TY3B-I_1084	Transposon Ty3-I Gag-Pol polyprotein	0	0	0	0	0	0	6.84936	0	0	0	0	0	0	0	0
g119659.t1	NCL1_62899	Uncharacterized protein	0	0	0	0	0	0	0	0	0	0	0	0	1.07196	0	0
g120716.t1	AVEN_211376_1	Uncharacterized protein	0	0	0	0	0	0	0	0	0	0	0	0	0	0	0
g468633.t1			0	0	0	0	0	0	0	0	0	0	0	0	0	0	0
g437837.t1	pol	Retrovirus-related Pol polyprotein from transposon 17.6 [Includes: Protease (EC 3.4.23.-); Reverse transcriptase (EC 2.7.7.49); Endonuclease]	0	0	0	0	0	0	0	0	0	0	0	0	0	0	0
g391376.t1		Integrase catalytic domain-containing protein (Fragment)	0	0	0	0	0	0	0	0	0	0	0	0	0	0	0
g208046.t1	WN55_06996	DUF4817 domain-containing protein	0	0	0	0	0	0	0	0	0	0	0	0	0	0	0
g429254.t1	AVEN_84022_1	Uncharacterized protein	0	0	0	0	0	0	0	0	0	0	0	0	0	0	0
g23536.t1	AVEN_158700_1	Uncharacterized protein (Fragment)	0	0	0	0	0	0	0	0	0	0	0	0	0	0	0.409028
g451173.t1	tc1a	Transposable element Tc1 transposase	0	0	0	0	0	0	0	0	0	0	0	0	0	0	0
g125721.t1	AVEN_245916_1	HTH_Tnp_Tc3_2 domain-containing protein	0	0	0	0	0	0	0	0	0	0	0	0	0	0	0
g470238.t1	AVEN_266307_1	Integrase catalytic domain-containing protein	0	0	0	0	0	0	0	0	0	0	0	0	0	0	0
g473153.t1	X975_10654	Uncharacterized protein (Fragment)	0	0	0	0	0	0	0	0	0	0	0	0	0	0	0
g408812.t1	NCL1_35029	Uncharacterized protein	0	0	0	0	0	0	0	0	0	0	0	0	0	0	0
g115749.t1	AVEN_228894_1	HTH_Tnp_Tc3_2 domain-containing protein	0	0	0	0	0	0	0	0	0	0	0	0	0	0	0
g74503.t1	AVEN_49017_1	HTH_38 domain-containing protein	0	0	0	0	0	0	0	0	0	0	0	0	0	0	0
g179658.t1	AVEN_249099_1	Uncharacterized protein	0	0.0784433	0	0	0	0	0	0	0	0	0	0	0	0	0
g501143.t1	X975_00807	Retrovirus-related Pol polyprotein from transposon opus (Fragment)	0	0	0	0	0	0	0	0	0	0	0	0	0	0	0
g20789.t1	NCL1_29385	Uncharacterized protein	13.6476	3.01373	5.8284	5.58865	6.45215	0.667605	7.09015	5.09156	14.3236	9.49169	0	4.54996	1.90378	4.44841	2.69905
g17161.t1	AVEN_231910-2_1	Uncharacterized protein (Fragment)	0	0	0	0	0	0	0	0	0	0	0	0	0	0	0
g74163.t1	AVEN_197663_1	DDE_3 domain-containing protein	0	0	0	0	0	0	0	0	0	0	0	0	0	0	0
g174132.t1	NCL1_18128	Uncharacterized protein	0	0	0	0	0	0	0	0	0	0	0	0	0	0	0
g20488.t1	ORF183876	Helitron_like_N domain-containing protein (Fragment)	0	0	0	0	0	0	0	0	0	0	0	0	0	0	0
g119185.t1	TC3A	Transposable element Tc3 transposase	0	0	0	0	0	0	0	0	0	0	0	0	0	0	0
g264493.t1	AVEN_81917_1	RNase H domain-containing protein	0	0	0	0	0	0	0	0	0	0	0	0	0	0	0
g145899.t1	WH47_02875	Histone-lysine N-methyltransferase SETMAR	0	0	0	0	0	0	0	0	0	0	0	0	0	0	0
g70368.t1	tc3a	Transposable element Tc3 transposase	0	0	0	0	0	0	0	0	0	0	0	0	0	0	0
g244617.t1	X975_01402	Uncharacterized protein (Fragment)	0	0	0	0	0	0	0	0	0	0	0	0	0	0	0
g137078.t1	AVEN_243687_1	SCAN box domain-containing protein	0	0	0	0	0	0	0	0	0	0	0	0	0	0	0
g149595.t1	AVEN_158715_1	DDE_3 domain-containing protein	0	0	0	0	0	0	0	0	0	0	0	0	0	0	0
g172466.t1			0	0	0	0	0	0	0	0	0	0	0	0	0	0	0
g13387.t1			0	0	0	0	0	0	0	0	0	0	0	0	0	0	0
g402726.t1	AVEN_101797_1	Integrase catalytic domain-containing protein	0	0	0	0	0	0	0	0	0	0	0	0	0	0	0
g387382.t1			0	0	0	0	0	0	0	0	0	0	0	0	0	0	0
g304622.t1	X975_20927	Transposable element Tcb2 transposase (Fragment)	0	0	0	0	0	0	0	0	0	0	0	0	0	0	0
g124796.t1	NCL1_39619	Uncharacterized protein	0.556174	0.709814	0.222651	0	0	0	0.68959	0.57987	0.706829	0	0	0	0	0	0
g223340.t1			0	0	0	0	0	0	0	0	0	0	0	0	0	0	0
g235753.t1			0	0	0	0	0	0	0	0	0	0	0	0	0	0	0
g4863.t1	106091861	Uncharacterized protein	0	0	0	0	0	0	0	0	0	0	0	0	0	0	0
g458194.t1	X975_17031	Transposable element Tcb1 transposase (Fragment)	0	0	0	0	0	0	0	0	0	0	0	0	0	0	0
g443172.t1			0	0	0	0	0	0	0	0	0	0	0	0	0	0	0
g92524.t1			0	0	0	0	0	0	0	0	0	0.240113	0	0	0	0	0
g509865.t1			0.275217	0	0	0	0	0	0	0	0	0	0	0	0	0	0
g93070.t1		Integrase catalytic domain-containing protein (Fragment)	0	0	0	0	0	0	0	0	0	0	0	0	0	0	0
g159341.t1	X975_17934	C2H2-type domain-containing protein (Fragment)	0	0	0	0	0	0	0	0	0	0	0	0	0	0	0
g494996.t1	pol	Retrovirus-related Pol polyprotein from transposon 297 [Includes: Protease (EC 3.4.23.-); Reverse transcriptase (EC 2.7.7.49); Endonuclease]	0	0	0	0	0	0	0	0	0	0	0	0	0	0	0
g173223.t1	EVAR_73436_1	Uncharacterized protein	0	0	0	0	0	0	0	0	0	0	0	0	0	0	0
g110953.t1	Zmiz1	Zinc finger MIZ domain-containing protein 1 (PIAS-like protein Zimp10) (Retinoic acid-induced protein 17)	0	17.0976	29.4242	23.6821	0	2.30709	20.0377	12.6856	9.51826	32.2511	1.43046	5.12358	7.52197	0	24.1702
g479683.t1	AVEN_187591_1	Uncharacterized protein	0	0	0	0	0	0	0	0	0	0	0	0	0	0	0
g500065.t1	NCL1_05223	Uncharacterized protein	0	0	0	0	0	0	0	0	0	0	0	0	0	0	0
g369243.t1	TY3B-I	Transposon Ty3-I Gag-Pol polyprotein (Gag3-Pol3) (Transposon Ty3-2 TYA-TYB polyprotein) [Cleaved into: Capsid protein (CA) (p24); Spacer peptide p3; Nucleocapsid protein p11 (NC); Ty3 protease (PR) (EC 3.4.23.-) (p16); Spacer peptide J; Reverse transcriptase/ribonuclease H (RT) (RT-RH) (EC 2.7.7.49) (EC 2.7.7.7) (EC 3.1.26.4) (p55); Integrase p52 (IN); Integrase p49 (IN)]	0	0	0	0	0	0	0	0	0	0	0	0	0	0	0
g267850.t1	AVEN_84976_1	Uncharacterized protein	0	0	0	0	0	0	0	0	0	0	0	0	0	0	0
g449853.t1	X975_14933	Transposable element Tcb2 transposase (Fragment)	0	0	0	0	0	0	0	0	0	0	0	0	0	0	0
g510003.t1	NCL1_07822	RNase H domain-containing protein	0	0	0	0	0	0	0	0.321151	0	0	0	0	0	0	0
g101403.t1			0	0	0	0	0	0	0	0	0	0	0	0	0	0	0
g27364.t1			0	0	0	0	0	0	0	0	0	0	0	0	0	0	0
g219422.t1		DUF4371 domain-containing protein	0	0	0	0	0	0	0	0	0	0	0	0	0	0	0
g251498.t1	pif1_7	ATP-dependent DNA helicase (EC 3.6.4.12)	0	0	0	0	0	0	0	0	0	0	0	0	0	0	0
g227417.t1	ZBED9	SCAN domain-containing protein 3 (Transposon-derived Buster4 transposase-like protein) (Zinc finger BED domain-containing protein 9)	0	0	0	0	0	0.17438	0	0	0	0	0	0	0	0.352907	0
g207216.t1			0	0	0	0	0	0	0	0	0	0.15123	0	0	0	0	0
g12827.t1	X975_20126	Uncharacterized protein (Fragment)	0	0	0	0	0	0	0	0	0	0	0	0	0	0	0
g112280.t1	AVEN_228894_1	HTH_Tnp_Tc3_2 domain-containing protein	0	0	0	0	0	0	0	0	0	0	0	0	0	0	0
g358478.t1	AVEN_27210_1	Uncharacterized protein	0	0	0	0	0	0	0	0	0	0	0	0	0	0	0
g217697.t1	AVEN_166993_1	Uncharacterized protein	0	0	0	0	0	0	0	0	0	0	0	0	0	0	0
g44725.t1			0	0	0	0	0	0	0	0	0	0	0	0	0	0	0
g112850.t1		Putative LOC100569746 [Acyrthosiphon pisum]	0	0	0	0	0	0	0	0	0	0	0	0	0	0	0
g266160.t1	AVEN_228894_1	HTH_Tnp_Tc3_2 domain-containing protein	0	0	0	0	0	0	0	0	0	0	0	0	0	0	0
g84696.t1		Putative transposable element (Fragment)	0	0	0	0	0	0	0	0	0	0	0	0	0	0	0
g171360.t1	pol	RNA-directed DNA polymerase from mobile element jockey (EC 2.7.7.49) (Reverse transcriptase)	0	0	0	0	0	0	0	0	0	0.0327395	0	0	0	0	0
g72856.t1			0	0	0	0	0	0	0	0	0	0	0	0	0	0	0
g136857.t1	AVEN_275333_1	Integrase catalytic domain-containing protein	0	0	0	0	0	0	0	0	0	0	0	0	0	0	0
g145229.t1	NCL1_39714	Uncharacterized protein	0	0	0	0	0	0	0	0	0	0	0	0	0	0	0
g511313.t1	NCL1_49084	Uncharacterized protein	0	0	0	0	0	0	0	0	0	0	0	0	0	0	0
g159968.t1			0	0	0	0	0	0	0	0	0	0	0	0	0	0	0
g499042.t1	NCL1_28619	RNase H domain-containing protein	0	0	0	0	0	0	0	0	0	0	0	0	0	0	0
g328466.t1	pol_125	RNA-directed DNA polymerase from mobile element jockey (Fragment)	0	0	0	0.750565	0.125948	0	0	0	0	0	0	0	0	0	0
g438961.t1	Tf2-6_451	Transposon Tf2-6 polyprotein (Fragment)	0	0	0	0	0	0	0.0382418	0	0	0	0	0	0	0	0
g109104.t1	jockeypol_249	RNA-directed DNA polymerase from mobile element jockey	0	0	0	0	0	0	0	0	0	0	0	0	0	0	0
g247094.t1			0	0	0	0	0	0	0	0	0	0	0	0	0	0	0
g134946.t1	EVAR_99882_1	Uncharacterized protein	0	0	0	0	0	0	0	0	0	0	0	0	0	0	0
g155314.t1			0	0	0	0	0	0	0	0	0	0	0	0	0	0	0
g262177.t1	TCB2_347	Transposable element Tcb2 transposase	0	0	0	0	0.294313	0	0.221787	0	0	0	0	0	0	0	0
g50214.t1			0	0	0	0	0	0	0	0	0	0	0	0	0	0	0
g500691.t1	AVEN_196861_1	CCHC-type domain-containing protein	0	0	0	0	0	0	0	0	0	0	0	0	0	0	0
g26013.t1	AVEN_121345_1	Uncharacterized protein	0	0.256945	0	0	0	0	0	0	0	0	0	0	0	0	0
g311639.t1	pol	Pro-Pol polyprotein (Pr125Pol) [Cleaved into: Protease/Reverse transcriptase/ribonuclease H (EC 2.7.7.49) (EC 2.7.7.7) (EC 3.1.26.4) (EC 3.4.23.-) (p87Pro-RT-RNaseH); Protease/Reverse transcriptase (EC 2.7.7.49) (EC 2.7.7.7) (EC 3.4.23.-) (p65Pro-RT); Ribonuclease H (RNase H) (EC 3.1.26.4); Integrase (IN) (EC 2.7.7.-) (EC 3.1.-.-) (p42In)]	0	0	0	0	0	0	0	0	0	0	0	0	0	0	0
g12058.t1	X975_02180	Transposable element Tcb2 transposase (Fragment)	0	0	0	0	0	0	0	0	0	0	0	0	0	0	0
g128672.t1	NCL1_10024	Tc1a	0	0	7.84882	0	0	0	0	0	0	0	0	0	0	0	0
g66820.t1	AVEN_34216_1	DUF1758 domain-containing protein	0	0	0	0	0	0	0	0	0	0	0	0	0	0	0
g39638.t1			0	0	0	0	0	0	0	0	0	0	0.468554	0	0	0	0
g233553.t1	NLS_LOCUS10226	Uncharacterized protein (Fragment)	0	0	0	0	0	0	0	0	0	0	0	0	0	0	0
g226891.t1	X975_08129	Transposable element Tcb1 transposase (Fragment)	0	0	0	0	0	0	0	0	0	0	0	0	0	0	0
g43105.t1	AVEN_222120_1	Uncharacterized protein	0	0	0	0	0	0	0.0800898	0	0	0	0	0	0	0	0
g129495.t1			0	0	0	0	0	0	0	0	0	0	0	0	0	0	0
g220983.t1	TC3A	Transposable element Tc3 transposase	0	0	0	0	0	0	0	0	0	0	0	0	0	0	0
g327907.t1	AVEN_252779_1	SCAN box domain-containing protein (Fragment)	0	0	0	0	0	0	0	0	0	0	0	0	0	0	0
g123665.t1			0	0	0	0	0	0	0	0	0	0	0	0	0	0	0
g494510.t1	pol_1720	Pro-Pol polyprotein	0	0	0	0	0	0	0	0	0	0	0	0	0.132383	0	0
g328701.t1	X975_01565	Transposable element Tcb2 transposase (Fragment)	0	0	0	0	0	0.0642665	0	0	0	0	0	0	0	0	0
g341335.t1			0	0	0	0	0	0	0	0	0	0	0	0	0	0	0
g317741.t1	ZNF91	Zinc finger protein 91 (Zinc finger protein HPF7) (Zinc finger protein HTF10)	0	0	0	0	0	0	0	0	0	0	0	0	0	0	0
g140119.t1			0	0	0	0	0	0	0	0	0	0	0	0	0	0	0
g366831.t1	pol_3853	Retrovirus-related Pol polyprotein from transposon 297 (Fragment)	0	0	0	0	0	0	0	0	0	0	0	0	0	0	0
g487020.t1			0	0	0	0	0	0	0	0	0	0	0	0	0	0	0
g465876.t1		Putative LOC100569746 [Acyrthosiphon pisum] (Fragment)	0	0	0	0	0	0	0	0	0	0	0	0	0	0	0
g299553.t1	AVEN_201899_1	GMC_oxred_C domain-containing protein (Fragment)	0	0	0	0	0	0	0	0	0	0	0	0	0	0	0
g443077.t1	AVEN_228894_1	HTH_Tnp_Tc3_2 domain-containing protein	0	0	0	0	0	0	0	0	0	0	0	0	0	0	0
g352148.t1	SETMAR	Histone-lysine N-methyltransferase SETMAR (SET domain and mariner transposase fusion protein) (Metnase) [Includes: Histone-lysine N-methyltransferase (EC 2.1.1.357); Transposon Hsmar1 transposase (EC 3.1.-.-)]	0	0	0	0	0	0	0	0	0	0	0	0	0	0	0
g278477.t1	EVAR_73436_1	Uncharacterized protein	0.918931	0	0	0	0	0	1.37726	0	0	0	0	0	0	0	0
g280421.t1	gcl	Protein germ cell-less	5.34012	2.60668	6.05774	6.28201	4.8144	1.14797	3.67812	3.57955	7.18171	3.6697	5.35043	2.51577	3.72418	2.31217	3.58927
g473995.t1	X975_07143	HTH_Tnp_Tc3_2 domain-containing protein (Fragment)	0	0	0	0	0	0	0	0	0	0	0	0	0	0	0
g272322.t1	AVEN_20393_1	Retrotrans_gag domain-containing protein	0	0	0	0	0	0	0	0	0	0	0	0	0	0	0
g422646.t1	PPCS	Phosphopantothenate--cysteine ligase (EC 6.3.2.51) (Phosphopantothenoylcysteine synthetase) (PPC synthetase)	1.25244	1.80281	2.22987	3.7881	3.99434	1.30256	5.39605	2.17713	2.53468	1.90617	0	1.7303	0.472004	1.13038	2.43076
g433075.t1			0	0	0	0	0	0	0	0	0	0	0	0	0	0	0
g105966.t1			0	0	0	0	0	0	0	0	0	0	0	0	0	0	0
g75071.t1			0	0	0	0	0	0	0	0	0	0	0	0	0	0	0
g102882.t1	pol	Retrovirus-related Pol polyprotein from transposon 297 [Includes: Protease (EC 3.4.23.-); Reverse transcriptase (EC 2.7.7.49); Endonuclease]	0	0	0	0	0	0	0	0	0	0	0	0	0	0	0
g242140.t1	syg-2_2	Synaptogenesis protein syg-2	0	0	0	0	0	0	0	0	0	0	0	0	0	0	0
g17850.t1			0	0	0	0	0	0	0	0	0	0	0	0	0	0	0
g152900.t1	AVEN_252779_1	SCAN box domain-containing protein (Fragment)	0	0	0	0	0	0	0	0	0	0	0	0	0	0	0
g451529.t1			0	0	0	0	0	0	0	0	0	0	0	0	0	0	0
g161889.t1		Transposable element Tcb2 transposase	0	0	0	0	0	0	0	0	0	0	0	0	0	0	0
g48723.t1	AVEN_42498_1	CCHC-type domain-containing protein	0	0	0	0	0	0	0	0	0	0	0	0	0	0	0
g348832.t1			0	0	0	0	0	0	0	0	0	0	0	0	0	0	0
g178032.t1	X975_09140	Transposable element Tcb1 transposase (Fragment)	0	0	0	0	0	0	0	0	0	0	0	0	0	0	0
g129973.t1			0	0	0	0	0	0	0	0	0	0	0	0	0	0	0
g196821.t1	WN55_02626	Uncharacterized protein (Fragment)	0	0	0	0	0	0	0	0	0	0	0	0	0	0	0
g230856.t1		Transposable element Tcb2 transposase	0	0	0	0	0	0	0	0	0	0	0	0	0	0	0
