## Supplementary material for "Multicomponent nature underlies the extraordinary mechanical properties of spider dragline silk": Table S3 (part 41 of 46)

### Sheet: table S3 (continued)
Transcriptome results of the major or minor ampullate silk gland in Trichonephila clavipes (TPM)	Gene	Product	Major ampullate silk gland #1	Major ampullate silk gland #2	Major ampullate silk gland #3	Major ampullate silk gland #4	Major ampullate silk gland #5	Major ampullate silk gland #6	Major ampullate silk gland #7	Minor ampullate silk gland #1	Minor ampullate silk gland #2	Minor ampullate silk gland #3	Minor ampullate silk gland #4	Minor ampullate silk gland #5	Minor ampullate silk gland #6	Minor ampullate silk gland #7	Minor ampullate silk gland #8
g327134.t1	RTase_635	Putative RNA-directed DNA polymerase from transposon BS	0	0	0	0	0	0	0	0	0	0.0816323	0	0	0	0	0
g177196.t1	AVEN_11169_1	Uncharacterized protein	0	0	0	0	0	0	0	0	0	0	0	0	0	0	0
g109.t1	TCB1_892	Transposable element Tcb1 transposase	0	0	0	0	0	0	0	0	0	0	0	0	0	0	0
g339500.t1	L798_07934	Uncharacterized protein	0	0	0	0	0	0	0	0	0	0	0	0	0	0	0
g506062.t1			0	0	0	0	0	0	0	0	0	0	0	0	0	0	0
g346438.t1	AVEN_81426_1	Uncharacterized protein	0	0	0	0	0	0	0	0	0	0	0	0	0	0	0
g12120.t1			0	0	0	0	0	0	0	0	0	0	0	0	0	0	0
g290445.t1	harbi1_9	Nuclease HARBI1 (Fragment)	0	0	0	0.0518247	0	0	0	0	0	0	0	0	0	0	0
g197379.t1	AVEN_199167_1	Uncharacterized protein	0.468897	0	0	0	0	0	0	0	0	0	0	0	0	0	0
g105148.t1			0	0	0	0	0	0	0	0	0	0	0	0	0	0	0
g232889.t1	SETMR	Histone-lysine N-methyltransferase SETMAR (Fragment)	0	0	0	0	0	0	0	0	0	0	0	0	0	0	0
g341338.t1			0	0	0	0	0	0	0	0	0	0	0	0	0	0.0494879	0
g3294.t1	AVEN_87690_1	Uncharacterized protein	0	0	0	0	0	0	0	0	0	0	0	0	5.21435	0	0
g422475.t1			0	0	0	0	0	0	0	0	0	0	0	0	0	0	0
g248909.t1	g.10266	DUF4817 domain-containing protein (Fragment)	0	0	0	0	0	0	0	0	0	0	0	0	0	0	0
g52772.t1	EVAR_73633_1	Uncharacterized protein	0	0	0	0	0	0	0	0	0	0	0	0	0	0	0
g462380.t1	NCL1_41190	DUF4817 domain-containing protein	0	0	0	0	0	0	0	0	0	0	0	0	0	0	0
g103680.t1			0	0	0	0	0	0	0	0	0	0	0	0	0	0	0
g358637.t1	tc3a	Transposable element Tc3 transposase	0	0	0	0	0	0	0	0	0	0	0	0	0	0	0
g301921.t1			0	0	0	0	0	0	0	0	0	0	0	0	0	0	5.12572
g201628.t1	WN55_06996	DUF4817 domain-containing protein	0	0	0	0	0	0	0	0	0	0	0	0	0	0	0
g189588.t1			26.6168	0	0.240871	0	0	0	0.921321	35.1604	0	0.15123	0.885669	7.27092	0	0	0
g303927.t1			0	0	0	0	0	0	0	0	0	0	0	0	0	0	0
g176386.t1	NCL1_20786	Uncharacterized protein	0	0	0	0	0	0	0	0	0	0	0	0	0	0	0
g206689.t1		Uncharacterized protein LOC103524116 (Fragment)	0	0	0	0	0	0	0	0	0	0	0	0	0	0	0
g115336.t1	K02A2.6_277	Uncharacterized protein K02A2.6 (Fragment)	0	0	0	0	0	0	0	0	0	0	0	0	0	0	0
g440637.t1			0	0	0	0	0	0	0	0	0	0	0	0	0	0	0
g25011.t1		Retrovirus-related Pol polyprotein from transposon TNT 1-94 [Includes: Protease (EC 3.4.23.-); Reverse transcriptase (EC 2.7.7.49); Endonuclease]	0	0	0	0	0	0	0	0	0	0	0	0	0	0	0
g280078.t1	TCB1_888	Transposable element Tcb1 transposase	0	0	0	0	0	0	0	0	0	0	0	0	0	0	0
g310143.t1	Tf2-6_56	Transposon Tf2-6 polyprotein (Fragment)	0	0	0	0	0	0	0	0	0	0	0	0	0	0	0
g342080.t1	NCL1_41002	Uncharacterized protein	0	0	0	0	0	0	0	0	0	0	0	0	0	0	0
g84467.t1	tc3a_231	Transposable element Tc3 transposase	0	0	0	0	0	0	0	0	0	0	0	0	0	0	0
g89036.t1			0	0	0	0	0	0	0	0	0	0	0	0	0	0	0
g72712.t1			0	0	0	0	0	0	0	0	0	0	0	0	0	0	0
g507782.t1	AVEN_149573_1	Uncharacterized protein	0	0	0	0	0	0	0	0	0	0	0	0	0	0	0
g242017.t1			0	0	0	0	0	0	0	0	0	0	0	0	0	0	0
g248965.t1		Pro-Pol polyprotein (Fragment)	0	0	0	0	0	0	0	0	0	0	0	0	0	0	0
g306917.t1	AVEN_153829_1	Integrase catalytic domain-containing protein	0	0	0	0	0	0	0	0	0	0	0	0	0	0	0
g404929.t1			0	0	0	0	0	0	0	0	0	0	0	0	0	0	0
g357557.t1			0	0	0	0	0	0	0	0	0	0	0	0	0	0	0
g77158.t1	AVEN_91574_1	Uncharacterized protein (Fragment)	0	0	0	0	0	0	0	0	0	0	0	0	0	0	0
g223054.t1	AVEN_11647_1	Uncharacterized protein	0	0	0	0	0	0	0	0	0	0	0	0	0	0	0
g504989.t1	NCL1_14682	Uncharacterized protein	0	0	0	0	0	0	0	0	0	0	0	0	0	0	0
g362151.t1			0	0	0.30789	0	0	0	0	0	0	0	0	0	0	0	0
g399452.t1	NCL1_54071	Uncharacterized protein	0	0	0	0	0	0	0	0	0	0	0	0	0	0	0
g175819.t1	WN55_06996	DUF4817 domain-containing protein	0	0	0	0	0	0	0	0	0	0	0	0	0	0	0
g257754.t1	TCB1_47	Transposable element Tcb1 transposase	0	0	0	0	0	0	0	0	0	0	0	0	0	0	0
g86932.t1		Transposable element Tcb2 transposase	0	0	0	0	0	0	0	0	0	0	0	0	0	0	0
g364442.t1			0	0	0	1.16923	0	0	0	0	0	0	0	0	0	0	0
g282193.t1	jockeypol_218	RNA-directed DNA polymerase from mobile element jockey	0	0	0	0	0	0	0	0	0	0	0	0	0	0	0
g506334.t1		Transposable element Tcb2 transposase	0	0	0	0	0	0	0	0	0	0	0	0	0	0	0
g100141.t1	X975_24939	Transposable element Tc3 transposase (Fragment)	0	0	0	0	0	0	0	0	0	0	0	0	0	0	0
g196772.t1	AVEN_263588_1	HTH_Tnp_Tc3_2 domain-containing protein	0	0	0	0	0	0	0	0	0	0	0	0	0	0	0
g421535.t1	AVEN_201196_1	CCHC-type domain-containing protein (Fragment)	0	0	0	0	0	0	0	1.25398e-08	0	0	0	0	0	0	0
g465769.t1	NCL1_19175	Uncharacterized protein	0	0	0	0	0	0	0	0	0	0	0	0	0	0	0
g105683.t1	X975_03658	Transposable element Tc1 transposase (Fragment)	0	0	0	0	0	0	0	0	0	0	0	0	0	0	0
g410177.t1			0	0	0	0	0	0	0	0	0	0	0	0	0	0	0
g460280.t1	tc1a_547	Transposable element Tc1 transposase	0	0	0	0	0	0	0	0	0	0	0	0	0	0	0
g389599.t1	POL	Retrovirus-related Pol polyprotein from transposon 412 [Includes: Protease (EC 3.4.23.-); Reverse transcriptase (EC 2.7.7.49); Endonuclease]	0	0	0	0	0	0	0	0	0	0	0	0	0	0	0
g111948.t1	AVEN_192593_1	Uncharacterized protein	0	0	0	0	0	0	0	0	0	0	0	0	0	0	0
g11407.t1			0	0	0	0	0	0	0	0	0	0	0	0	0	0	0
g437457.t1	X975_16492	Transposable element Tc1 transposase (Fragment)	0	0	0	0	0	0	0	0	0	0	0	0	0	0.190171	0
g284933.t1	pol	Pro-Pol polyprotein (Pr125Pol) [Cleaved into: Protease/Reverse transcriptase/ribonuclease H (EC 2.7.7.49) (EC 2.7.7.7) (EC 3.1.26.4) (EC 3.4.23.-) (p87Pro-RT-RNaseH); Protease/Reverse transcriptase (EC 2.7.7.49) (EC 2.7.7.7) (EC 3.4.23.-) (p65Pro-RT); Ribonuclease H (RNase H) (EC 3.1.26.4); Integrase (IN) (EC 2.7.7.-) (EC 3.1.-.-) (p42In)]	0	0	0	0	0	0	0	0	0	0	0	0	0	0	0
g371613.t2	LRMP	Lymphoid-restricted membrane protein (Protein Jaw1) [Cleaved into: Processed lymphoid-restricted membrane protein]	2.47092	1.99916	2.10453	3.59691	1.64513	0.481147	2.31177	0.938194	0.60021	2.19566	1.77111	0.353633	1.0253	4.01484	1.35966
g258888.t1	X975_03011	Phosphatase and actin regulator 2 (Fragment)	0	0	0	0	0	0	0	0	0	0	0	0	0	0	0
g233720.t1	AVEN_121345_1	Uncharacterized protein	0	0.300893	0	0	0	0.167551	0	0.271157	0.621178	0	0.342182	0.216572	0.520811	0	0.584509
g330491.t1	NCL1_21065	Transposable element Tcb1 transposase	0	0	0	0	0	0	0	0	0	0	0	0	0	0	0
g188667.t1			0	0	0	2.17467	0	0	0	0	0	0	0	0	0	0	0
g152774.t1			0	0	0	0	0	0	0	0	0	0	0	0	0	0	0
g116555.t1	Fcan01_22708	Ferredoxin-like protein in nif region	0	0	0.122382	0	0	0	0	0	0	0	0	0	0	0	0
g142920.t2	AVEN_92251_1	Uncharacterized protein	0	0.321715	0.79266	0.654556	0	0.190417	0	2.93298	0	0	1.12084	0	0	0.491245	0
g398749.t1	X975_02616	Uncharacterized protein (Fragment)	0	0	0	0	0	0	0	0	0	0	0	0	0	0	0
g479405.t1	AVEN_274169_1	Uncharacterized protein	0	0	0	0	0	0	0	0	0	0	0	0	0	0	0
g288570.t1			0	0	0	0	0	0	0	0	0	0	0	0	0	0	0
g407891.t1	X975_01367	Transposable element Tc3 transposase (Fragment)	0	0	0	0	0	0	0	0	0	0	0	0	0	0	0
g263400.t1	AVEN_113250_1	Uncharacterized protein	0.210115	0.615593	1.51791	1.61556	1.77931	0.390557	0.615314	1.09551	0.327275	0.401556	0.798766	0.231345	0	0	0
g274016.t1			0	0	0	0	0	0	0	0	0	0	0	0	0	0	0
g63514.t1			0	0	0	0	0	0	0	0	0	0	0	0	0	0	0
g450044.t1	NCL1_50927	Uncharacterized protein	0.248293	0	0	0.168747	0	0	0	0	0	0	0	0	0	0	0
g446978.t1		Transposable element Tcb2 transposase	0	0	0	0	0	0	0	0	0	0	0	0	0	0	0
g189308.t1			0	0	0	0	0	0	0	0	0	0	0	0	0	0	0
g308968.t1	X975_05742	Uncharacterized protein (Fragment)	0	0	0	0	0	0	0	0	0	0	0	0	0	0	0
g47836.t1			0	0	0	0	0	0	0	0	0	0	0	0	0	0	0
g30415.t1	EVAR_29023_1	Uncharacterized protein	0	0	0	0	0	0	0	0	0	0	0	0	0	0	0
g310031.t1	AVEN_251045_1	Uncharacterized protein	0	0	0	0	0	0	0	0	0	0	0	0	0	0	0
g397017.t1	X975_01402	Uncharacterized protein (Fragment)	0	0	0	0	0	0	0	0	0	0	0	0	0	0	0
g130190.t1			0	0	0	0	0	0	0	0	0	0	0	0	0	0	0
g252635.t1			0	0	0	0	0	0	0	0	0	0	0	0	0	0	0
g207135.t1		Transposable element Tcb2 transposase	0	0	0	0	0	0	0	0	0	0	0	0	0	0	0
g435659.t1	X975_06179	Integrase catalytic domain-containing protein (Fragment)	0	0	0	0	0	0	0	0	0	0	0	0	0	0	0
g139063.t1			0	0	0	0	0	0	0	0	0	0	0	0	0	0	0
g439148.t1	TCB2_233	Transposable element Tcb2 transposase	0	0	0	0	0	0	0	0	0	0	0	0	0	0	0
g144547.t1	PGBD4_8	PiggyBac transposable element-derived protein 4	0	0	0	0	0	0	0	0	0	0	0	0	0	0	0
g453319.t1	MSH6	DNA mismatch repair protein Msh6	0.409789	0.349038	0.741629	0.0559897	0.699016	0.0782286	0.5488	0.320444	0.648788	0.257339	0.404788	0.549473	0.575876	1.49458	1.08744
g382688.t1	D918_09648	Uncharacterized protein	0	0	0	0	0	0	0	0	0	0	0	0	0	0	0
g236944.t1	TNXB	Tenascin-X (TN-X) (Hexabrachion-like protein)	0.14163	0.200575	1.48006	0.128532	0.0865656	0.0684348	10.1395	0	0	0.0589124	0.0288104	0.0267406	0.0278167	0	0.0697548
g182972.t1	X975_01402	Uncharacterized protein (Fragment)	0	0	0	0	0	0	0	0	0	0	0	0	0	0	0
g173881.t1			0	0	0	0	0	0	0	0	0	0	0	0	0	0	0
g96689.t1	EAG_08095	DUF4817 domain-containing protein (Fragment)	0	0	0	0	0	0	0	0	0	0	0	0	0	0	0
g383865.t1			0.253811	0	0	0	0	0	0.481134	0	0	0	0	8.24012	0	0	0
g228105.t1			0	0	0	0	0	0	0	0	0	0	0	0	0	0	0
g31404.t1			0	0	0	0	0	0	0	0	0	0	0	0	0	0	0
g457778.t1	NCL1_21119	RNase H domain-containing protein	0	0	0	0	0	0	0	0	0	0	0	0	0	0	0
g291282.t1	NCL1_30617	Sult1b1	0	0	0	0	0	0	0	0	0	0	0	0	0	0	0
g495877.t1	NCL1_29275	Uncharacterized protein	0	0	0	0	0	0	0	0	0	0	0	0	0	0	0
g372729.t1			0	0	0	0	0	0	0	0	0	0	0	0	0	0	0
g53901.t1	NCL1_28173	Uncharacterized protein	0	0	0	0	0	0	0	0	0	0	0	0	0	0	0
g479028.t1	NCL1_53065	Transposable element Tcb2 transposase	0	0	0	0	0	0	0	0	0	0	0	0	0	0	0
g195771.t1	AVEN_70927_1	G_PROTEIN_RECEP_F1_2 domain-containing protein	0	0	0	0	0	0	0	0	0	0	0	0	0	0	0
g80315.t1			0	0	0	0	0	0	0	0	0	0	1.61092	0	0	0	0
g71653.t1			3.23991e-09	0	0	0	55.886	0	0	0	0	1.27747e-08	0	0	0	0	0
g19748.t1	NCL1_50461	Uncharacterized protein	0	0	0	0	0	0	0	0	0	0	0	0	0	0	0
g84897.t1	ZMYM1	Zinc finger MYM-type protein 1	0	0	0	0	0	0	0	0	0	0	0	0	0	0	0
g419197.t1	NCL1_60833	Uncharacterized protein	0	0	0	0	0	0	0	0	0	0	0	0	0	0	0
g167800.t1	AVEN_115509_1	Uncharacterized protein	0	0	0	0	0	0	0	0	0	0	0	0	0	0	0
g510061.t1	Cadps	Calcium-dependent secretion activator (Calcium-activated protein for secretion)	0.749531	1.15177	1.56466	1.61948	1.06662	0.598649	1.72893	0.976837	1.48707	1.01763	1.07554	1.26203	1.31939	0	1.65873
g136168.t1	Tf2-8_112	Transposon Tf2-8 polyprotein	0	0	0	0	0	0	0	0	0	0	0	0	0	0	0
g134803.t1			0	0	0	0	0	0	0	0	0	0	0	0	0	0	0
g214391.t1			0	0	0	0	0	0	0	0	0	0	0	0	0	0	0
g423501.t1			0	0	0	0	0	0	0	0	0	0.464385	0	0	0	0	0
g329571.t1			0	0	0	0	0	0	0	0	0	0	0	0	0	0	0
g380936.t1	AVEN_250348_1	Integrase catalytic domain-containing protein	0	0	0	0	0	0	0	0	0	0	0	0	0	0	0
g85470.t1			0	0	0	0	0	0	0	0	0	0	0	0	0	0	0
g469201.t1			0	0	0	0	0	0	0	0	0	0	0	0	0	0	0
g364026.t1	NCL1_44201	Uncharacterized protein	0	0	0.878632	0	0.90194	0	0	0	0	0	0	0	0	0	0
g509394.t1		Uncharacterized protein (Fragment)	0	0	0	0	0	0	0	0	0	0	0	0	0	0	0
g6156.t1	AVEN_10248_1	Uncharacterized protein	0	0	0	0	0	0	0	0	0	0	0	0	0	0	0
g80283.t1			0	0	0.260252	0	0	0.255022	0	0	0.420116	0	0	0	0	0	0
g115355.t1	RF55_25218	Transposase (Fragment)	0	0	0	0	0	0	0	0	0	0	0	0	0	0	0
g41709.t1			0	0	0	0	0	0	0	0	0	0	0	0	0	0	0
g210262.t1	X975_14853	Retrovirus-related Pol polyprotein from transposon 297 (Fragment)	0	0	0	0	0	0	0	0	0	0	0	0	0	0	0
g91962.t1	Tf2-6_378	Transposon Tf2-6 polyprotein (Fragment)	0	0	0	0	0	0	0	0	0	0	0	0	0	0	0
g312950.t1			0	0	0	0	0	0	0	0	0	0	0	0	0	0	0
g409133.t1	pol	Retrovirus-related Pol polyprotein from transposon 17.6 [Includes: Protease (EC 3.4.23.-); Reverse transcriptase (EC 2.7.7.49); Endonuclease]	0	0	0	0	0	0	0	0	0	0	0	0	0	0	0
g34799.t1			0	0	0	0	0	0	0	0	0	0	0	0	0	0	0
g121721.t1	TCB1_439	Transposable element Tcb1 transposase	0	0	0	0	0	0	0	0	0	0	0	0	0	0	0
g390962.t1			0	0	0	0	0	0	0	0	0	0	0	0	0	0	0
g164515.t1			0	0	0	0	0	0	0	0	0	0	0	0	0	0	0
g117231.t1		Putative retrovirus-related pol polyprotein from transposon opus (Fragment)	0	0	0	0.0186419	0.258894	0	0	0	0	0	0	0	0	0	0
g495343.t1	F54H12.2	Uncharacterized protein F54H12.2	0	0	0	0	0	0	0	0	0	0	0	0	0	0	0
g154662.t1			0	0	0	0.362175	0.331721	0	0	0.327127	0	0	0	0	0	5.58587	0.37123
g94705.t1			0	0	0	0	0	0	0	0	0	0	0	0	0	0	0
g176668.t1		Polysialoglycoprotein (PSGP) (Apopolysialoglycoprotein) (apoPSGP)	0.156123	0.500886	9.60885	0.0990964	0.993001	0.583324	17.8153	0	0	0.0583616	0.0258268	0.379271	0.0736957	0.0101267	0.169249
g465390.t1		Pro-Pol polyprotein (Fragment)	0	0	0	0	0	0	0	0	0	0	0	0	0	0	0
g221307.t1	AVEN_211376_1	Uncharacterized protein	0	0	0	0	0	0	0	0	0	0	0	0.11161	0	0	0
g166078.t1	AVEN_162496_1	SWIM-type domain-containing protein (Fragment)	0	0	0	0	0	0	0	0	0	0	0	0	0	0	0
g266989.t1		Acetylcholinesterase-1 (AChE) (EC 3.1.1.7)	0.09484	0	0.284345	0.355569	0.0578896	0.0227971	0.0903706	0	0	0.17799	0.0581504	0	0.167215	0	0
g472322.t1		Uncharacterized protein	0	0	0	0	0	0	0	0	0	0	0	0	0	0	0
g140212.t1			0	0	0	0	0	0	0	0	0	0	0	0	0	0	0
g399989.t1			0	0	0	0	0	0	0	0	0	0	0	0	0	0	0
g250220.t1	AVEN_11276_1	YqaJ domain-containing protein	0	0	0	0	0	0	0	0	0	0	0	0	0	0	0
g50509.t1	AVEN_211378_1	Uncharacterized protein	0	0	0	0	0	0	0	0	0	0	0	0	0	0	0
g443396.t1			0	0	0	0	0	0	0	0	0	0	0	0	0	0	0
g214418.t1			0	0	0	0	0	0	0	0	0	0	0	0	0	0	0
g104582.t1			2.3061	1.12294	7.67149	8.04855	0	0.924046	1.59427	0	2.23685	6.52018	5.78414	0.357478	2.11937	0	1.10432
g361482.t1	AVEN_27632_1	Uncharacterized protein	0	0	0	0	0	0	0	0	0	0	0	0	0	0	0
g356515.t1	AVEN_20393_1	Retrotrans_gag domain-containing protein	0	0	0	0	0	0	0	0	0	0	0	0	0	0	0
g262887.t1			0	0	0	0	0	0	0	0	0	0	0	0	0	0	0
g414994.t1			0	0	0	0	0	0	0	0	0	0	0	0	0	0	0
g364304.t1	pol_1998	Retrovirus-related Pol polyprotein from transposon 17.6	0	0	0	0	0	0	0	0	0	0	0	0	0	0	0
g187772.t1		Integrase catalytic domain-containing protein (Fragment)	0	0	0	0.115856	0	0	0	0	0	0	0	0	0	0	0
g138488.t1	NCL1_60833	Uncharacterized protein	0	0	0	0	0	0	0	0	0	0	0	0	0	0	0
g212491.t1	X975_12193	Transposable element Tc1 transposase (Fragment)	0	0	0	0	0	0	0	0	0	0	0	0	0	0	0
g382387.t1			0	0	0	0	0	0	0	0	0	0	0	0	0	0	0
g193018.t1	AVEN_32513_1	HTH_Tnp_Tc3_2 domain-containing protein	0	0	0	0	0	0	0	0	0	0	0	0	0	0	0
g436573.t1	AVEN_189400_1	Integrase catalytic domain-containing protein	0	0	0	0	0	0	0	0	0	0	0	0	0	0	0
g198575.t1	F54H12.2	Uncharacterized protein F54H12.2	0	0	0	0	0	0.0445521	0	0	0	0.0586928	0	0.208051	0	0	0
g205187.t1			0	0	0	0	0	0	0	0	0	0	0	0	0	0	0
g112067.t1			0	0	0	0	0	0	0	0	0	0	0	0	0	0	0
g486418.t1	X975_23821	Transposable element Tcb2 transposase (Fragment)	0	0	0	0	0	0	0	0	0	0	0	0	0	0	0
g147946.t1	TY3B-G	Transposon Ty3-G Gag-Pol polyprotein (Gag3-Pol3) (Transposon Ty3-1 TYA-TYB polyprotein) [Cleaved into: Capsid protein (CA) (p24); Spacer peptide p3; Nucleocapsid protein p11 (NC); Ty3 protease (PR) (EC 3.4.23.-) (p16); Spacer peptide J; Reverse transcriptase/ribonuclease H (RT) (RT-RH) (EC 2.7.7.49) (EC 2.7.7.7) (EC 3.1.26.4) (p55); Integrase p61 (IN); Integrase p58 (IN)]	0	0.565253	0.177413	0	0	0	0.160469	0.401723	0	0.23387	0	0	0	0	0
g31844.t1	METAP1D	Methionine aminopeptidase 1D, mitochondrial (MAP 1D) (MetAP 1D) (EC 3.4.11.18) (Methionyl aminopeptidase type 1D, mitochondrial) (Peptidase M 1D)	1.51884	1.19796	1.01849	1.67194	2.05593	0.281747	1.21108	1.5396	0.934854	1.32508	1.45933	1.22501	1.18548	1.9428	1.49262
g510634.t1	pol	Retrovirus-related Pol polyprotein from transposon 17.6 [Includes: Protease (EC 3.4.23.-); Reverse transcriptase (EC 2.7.7.49); Endonuclease]	0	0	0	0	0	0	0	0	0	0	0	0	0	0	0
g393507.t1	AVEN_144563_1	Uncharacterized protein	0	0	0	0	0	0	0	0	0	0	0	0	0	0.239192	0
g178735.t1			0	0	0	0	0	0	0	0	0	0	0	0	0	0	0
g191546.t1			0	0	0	0	0	0	0	0	0	0	0	0	0	0	0
g314077.t1			0	0	0	0	0	0	0	0	0	0	0	0	0	0	0
g315567.t1			0	0	0	0	0	0	0	0	0	0	0	0	0	0	0
g337555.t1			0	0	0	0	0	0	0	0	0	0	0	0	0	0	0
g293955.t1			0.547578	0	0	0	0	0	0	0	0	0	0	0	0	0	0
g171168.t1	SETMR	Histone-lysine N-methyltransferase SETMAR (Fragment)	0	0	0	0	0	0	0	0	0	0	0	0	0	0	0
g122611.t1	AVEN_225146_1	Integrase_H2C2 domain-containing protein	0	0	0	0	0	0	0	0	0	0	0	0	0	0	0
g368902.t1			0.756486	0	0	0.541877	0.932004	0.309875	0.639797	0	0	0	0	0	0.819596	0	0
g297861.t1			0	0	0.276121	0	0	0	0	0	0	0	0	0	0	0	0
g381396.t1	NCL1_28272	Uncharacterized protein	0.383451	0.18179	5.18212	0.525437	1.24269	0.906246	17.3296	0	0	0	0.159281	0.282614	0.148955	0	0
g358003.t1			0	0	0	0	0	0	0	0	0	0	0	0	0	0	0
g121571.t1	NCL1_14598	Uncharacterized protein	0	0	0	0	0	0	0	0	0	0	0	0	0	0	0
g264889.t1			0	0	0	0	0	0	0	0	0	0	0	0	0	0	0
g351673.t1	TCB1_10	Transposable element Tcb1 transposase	0	0	0	0	0	0	0	0	0	0	0	0	0	0	0
g40344.t1			0	0	0	0	0	0	0	0	0	0	0	0	0	0	0
g19913.t1	TC3A	Transposable element Tc3 transposase	0	0	0	0	0	0	0	0	0	0	0	0	0	0	0
g98417.t1			0	0	0	0	0	0	0	0	0	0	0	0	0	0.389989	0
g44646.t1	X975_14009	Transposable element Tc1 transposase (Fragment)	0	0	0	0	0	0	0	0	0	0	0	0	0	0	0
g7713.t1	PGBD4_533	PiggyBac transposable element-derived protein 4	0	0	0	0	0	0	0	0	0	0	0	0	0	0	0
g160703.t1	AVEN_99716_1	Integrase catalytic domain-containing protein (Fragment)	0	0	0	0	0	0	0	0	0	0	0	0	0	0	0
g247601.t1			0	0	0	0	0	0	0	0	0	0	0	0	0	0	0
g274319.t1			0	0	0	0	0	0	0	0	0	0	0	0	0	0	0
g360331.t1			0	0	0	0	0	0	0	0	0	0	0	0	0	0	0
g292639.t1			0	0	0	0	0	0	0	0	0	0	0	0	0	0	0
g503106.t1	NCL1_49595	Uncharacterized protein	0	0	0	0	0	0	0	0	0	0	0	0	0	0	0
g154351.t1	AVEN_10231_1	RNase H domain-containing protein	0	0	0	0	0	0	0	0	0	0	0	0	0	0	0
g435101.t1	TCB1_488	Transposable element Tcb1 transposase	0	0	0	0	0	0	0	0	0	0	0	0	0	0.271239	0
g425656.t1	X975_23938	DUF1758 domain-containing protein (Fragment)	0	0	0	0	0	0	0	0	0	0	0	0	0	0	0
g14637.t1	pol_2027	RNA-directed DNA polymerase from mobile element jockey	0	0	0	0	0	0	0	0	0	0.307671	0	0	0	0	0
g198622.t1	AVEN_202092_1	Uncharacterized protein	0	0	0	0	0	0	0	0	0	0.0165251	0	0	0	0	0
g272546.t1			0	0	0	0	0	0	0	0	0	0	0	0	0	0	0
g498934.t1			0	0	0	0.849378	0	0	0	1.51161	0	0.826302	0	1.03437	0	0	0
g14276.t1			0	0	0	0	0	0	0	0	0	0	0	0	0	0	0
g319.t1			0	0	0	0	0	0	0	0	0	0	0	0	0	0	0
g177972.t1	X975_20927	Transposable element Tcb2 transposase (Fragment)	0	0	0	0	0	0	0	0	0	0	0	0	0	0	0
g117988.t1	Slc4a11	Sodium bicarbonate transporter-like protein 11 (Bicarbonate transporter-related protein 1) (Sodium borate cotransporter 1) (NaBC1) (Solute carrier family 4 member 11)	0	0	0	0	0	0	0	0	0	0	0	0	0	0	0
g146544.t1		Transposable element Tcb2 transposase	0	0	0	0	0	0	0	0	0	0	0	0	0	0	0
g188959.t1	F54H12.2	Uncharacterized protein F54H12.2	0	0	0	0	0	0	0	0	0	0	0	0	0	0	0
g377804.t1			0	0	2.61292	0	0	0.422317	0	0	0	0	0	0	0	0	0
g108331.t1	pol	Retrovirus-related Pol polyprotein from transposon 17.6 [Includes: Protease (EC 3.4.23.-); Reverse transcriptase (EC 2.7.7.49); Endonuclease]	0	0	0	0	0	0	0	0	0	0	0	0	0	0	0
g230807.t1	evm_004131	Uncharacterized protein	0	0	0	0	0	0	0	0	0	0	0	0	0	0	0
g247350.t1	NCL1_57108	Uncharacterized protein (Fragment)	0	0	0	0	0	0	0	0	0	0	0	0	0	0	0
g98610.t1			0	0	0	0	0	0	0	0	0	0	0	0	0	0	0
g224572.t1	NCL1_45911	Transposable element Tcb1 transposase	0	0	0	0	0	0	0	0	0	0	0	0	0	0	0
g191787.t1		Transposable element Tcb2 transposase	0	0	0	0	0	0	0	0	0	0	0	0	0	0	0
g238545.t1	AVEN_3539_1	Uncharacterized protein	0	0	0	0	0	0	0	0	0	0	0	0	0	0	0
g278374.t1	mariner\T	Mariner Mos1 transposase (EC 3.1.-.-) (Transposable element Mos1 transposase)	0	0	0	0	0	0	0	0	0	0	0	0	0	0	0
g400373.t1			0	0	0	0	0	0	0	0	0	0	0	0	0	0	0
g420462.t1		Transposable element Tcb2 transposase	0	0	0	0	0	0	0	0	0	0	0	0	0	0	0
g17167.t1	AVEN_91384_1	Integrase catalytic domain-containing protein	0	0	0	0	0.12709	0	0	0	0	0	0.696415	0	0	0.701755	0.223522
g182334.t1	Ank2	Ankyrin-2 (ANK-2) (Ankyrin-B) (Brain ankyrin)	0.930406	0.508921	1.15376	1.09328	2.20662e-10	0.537784	1.27248	0.643625	2.23408	0.838814	0.952541	0.479355	0.601995	0.149687	2.06407e-07
g246105.t1		Uncharacterized protein	0	0	0	0	0	0	0	0.160803	0	0	0	0	0	0	0
g258650.t1	AVEN_247258_1	DUF1758 domain-containing protein (Fragment)	0	0	0	0	0	0	0	0	0	0.168925	0	0	0	0	0
g175640.t1	AVEN_202033_1	Uncharacterized protein	0	0	0	0	0	0	0	0	0	0	0	0	0	0	0
g136146.t2			0	0	8.17287e-05	0	1.45471e-05	0.138668	0	0	0.456877	0.177695	0.346887	0.650571	0.337338	0	0.422274
g154845.t1	NCL1_34881	Uncharacterized protein	0	0	0	0	0	0	0	0	0	0	0	0	0	0	0
g75991.t1	TCB2_285	Transposable element Tcb2 transposase	0	0	0	0	0	0	0	0	0	0	0	0	0	0	0
g54576.t1	TCB1_136	Transposable element Tcb1 transposase	0	0	0	0	0	0	0	0	0	0	0	0	0	0	0
g317791.t1			0	0	0	0	0	0	0	0	0	0	0	0	0	0	0
g329078.t1			0	0	0	0	0	0	0	0	0	0	0	0	0	0	0
g433675.t1	NCL1_50590	Uncharacterized protein	0	0	0	0	0	0	0	0	0	0	0	0	0	0	0
g190009.t1	AVEN_98252_1	DDE_3 domain-containing protein	0	0	0	0	0	0	0	0	0	0	0	0	0	0	0
g198387.t1	AVEN_101454_1	Uncharacterized protein	0	0	0	0	0	0	0	0	0	0	0	0	0	0	0
g296034.t1		PiggyBac transposable element-derived protein 4-like (Fragment)	0	0	0	0	0	0	0	0	0	0	0	0	0	0	0
g400455.t1			0	0	0	0	0	0	0	0	0	0	0	0	0	0	0
g66914.t1			0	0	0	0	0	0	0	0	0	0	0	0	0	0	0
g50645.t1		Putative DD41D transposase	0	0	0	0	0	0	0	0	0	0	0	0	0	0	0
g234315.t1	ORF1	Nucleic-acid-binding protein from transposon X-element	0	0	0	0	0	0	0	0	0	0	0	0	0	0	0
g58099.t1	NCL1_51771	Uncharacterized protein	0	0	0	0	0	0	0	0	0	0	0	0	0	0	0
g358735.t1			0	0	0	0	0	0	0.76883	0	0	0	0	0	0	0	0
g433382.t1			0	0	0	0	0	0	0	0	0	0	0	0	0	0	0
g431340.t1	NCL1_41779	Uncharacterized protein	0	0	0	0	0	0	0	0	0	0	0	0	0	0	0
g73958.t1			0	0	0	0	0	0	0	0	0	0	0	0	0	0	0
g293907.t1	AVEN_241334_1	Uncharacterized protein	0	0	0	0	0	0	0	0	0	0	0	0	0	0	0
g399931.t1	tc3a	Transposable element Tc3 transposase	0	0	0	0	0	0	0	0	0	0	0	0	0	0	0
g106802.t1	AVEN_2369_1	Integrase catalytic domain-containing protein (Fragment)	0	0	0	0	0	0	0	0	0	0	0	0	0	0	0
g6887.t1	X975_20927	Transposable element Tcb2 transposase (Fragment)	0	0	0	0	0	0	0	0	0	0	0	0	0	0	0
g508691.t1			0	0	0	0	0	0	0	0	0	0	0	0	0	0	0
g412258.t1	NCL1_42224	Uncharacterized protein	0	0	0	0	0	0	0	0	0	0	0	0	0	0	0
g293651.t1	AVEN_195207_1	DDE_3 domain-containing protein	0	0	0	0	0	0	0	0	0	0	0	0	0	0	0
g141685.t1			0	0	0	0	0	0	0	0	0	0	0	0	0	0	0
g277548.t1			0	0	0	0	0	0	0	0	0	0	0	0	0	0	0
g85034.t1			0	0	0	0	0	0	0	0	0	0	0	0	0	0	0
g30042.t1			0	0	0	0	0	0	0	0	0	0	0	0	0	0	0
g21289.t1	AVEN_149571_1	Uncharacterized protein	0	0	0	0	0	0	0	0	0	0.0564112	0	0	0	0	0
g227676.t1			0	0	0	0	0	0	0	0	0	0	0	0	0	0	0
g338422.t1	AVEN_272790_1	Uncharacterized protein	0	0	0	0	0	0	0	0	0	0	0	0	0	0	0
g147064.t1	AVEN_228894_1	HTH_Tnp_Tc3_2 domain-containing protein	0	0	0	0	0	0	0	0	0	0	0	0	0	0	0
g316520.t1			0	0	0	0	0	0	0	0	0	0	0	0	0	0	0
g92922.t1	X-element\ORF2	Probable RNA-directed DNA polymerase from transposon X-element (EC 2.7.7.49) (Reverse transcriptase)	0	0	0	0	0	0	0	0	0	0	0	0	0	0	0
g395958.t1	AVEN_133631_1	Uncharacterized protein	0	0	0	0	0	0	0	0	0	0	0	0	0	0	0
g242317.t1			0	0	0	0	0	0	0	0	0	0	0	0	0	0	0
g510958.t1			0	0	0	0	0	0	0	0	0	0	0	0	0	0	0
g147003.t1	TY3B-I	Transposon Ty3-I Gag-Pol polyprotein (Gag3-Pol3) (Transposon Ty3-2 TYA-TYB polyprotein) [Cleaved into: Capsid protein (CA) (p24); Spacer peptide p3; Nucleocapsid protein p11 (NC); Ty3 protease (PR) (EC 3.4.23.-) (p16); Spacer peptide J; Reverse transcriptase/ribonuclease H (RT) (RT-RH) (EC 2.7.7.49) (EC 2.7.7.7) (EC 3.1.26.4) (p55); Integrase p52 (IN); Integrase p49 (IN)]	0	0	0	0	0	0	0	0	0	0	0	0	0	0	0
g178418.t1	AVEN_194224_1	Uncharacterized protein	0	0	0	0	0	0	0	0	0	0	0	0	0.232296	0	0.294805
g463145.t1			0	0	0	0	0	0	0	0	0	0	0	0	0	0	0
g320929.t1			0	0	0	0	0	0	0	0	0	0	0	0	0	0	0
g9972.t1			0	0	0	0	0	0	0	0	0	0	0	0	0	0	0
g397285.t1	NCL1_38151	Uncharacterized protein	0	0	0	0	0	0	0	0	0	0	0	0	0	0	0
g259290.t1	106091861	Uncharacterized protein	0	0	0	0	0	0	0	0	0	0	0	0	0	0	0
g205393.t1			0	0	0	0	0.332865	0	0	0	0	0	0	0	0	0	0
g239112.t1	Tf2-9	Transposon Tf2-9 polyprotein (Retrotransposable element Tf2 155 kDa protein)	0	0	0	0	0	0	0	0	0	0	0	0	0	0	0
g83471.t1			0	0	0	0	0	0	0	0	0	0	0	0	0	0	0
g245042.t1	NCL1_34926	Tc3a	0	0	0	0	0	0	0	0	0	0	0	0	0	0	0
g44084.t1	AVEN_182390_1	Uncharacterized protein	0	0	0	0	0	0	0	0	0	0	0	0	0	0	0
g104968.t1	X975_08509	Integrase catalytic domain-containing protein (Fragment)	0	0	0	0	0	0	0	0	0	0	0	0	0	0	0
g222268.t1			0	0	0	0	0	0	0	0	0	0	0	0	0	0	0
g7873.t1	AVEN_158715_1	DDE_3 domain-containing protein	0	0	0	0	0	0	0	0	0	0	0	0	0	0	0
g198996.t1	TIGD1	Tigger transposable element-derived protein 1	0	0	0	0	0	0	0	0	0	0	0	0	0	0	0
g332519.t1	NCL1_25045	Transposable element Tcb1 transposase	0	0	0	0	0	0	0	0	0	0	0	0	0	0	0
g202609.t1			0	0	0	0	0	0	0	1.15174	0	0	0	0	0	0	0
g53837.t1			0	0	0	0	0	0	0	0	0	0	0	0	0	0	0
g156589.t1	gek	Serine/threonine-protein kinase Genghis Khan (EC 2.7.11.1)	1.10804	1.43781	2.28022	1.60606	1.46822	0.396055	1.6027	0.979855	1.24314	0.970067	1.07647	0.883828	0.9804	0.667021	1.34536
g256086.t1	AVEN_274169_1	Uncharacterized protein	0	0	0	0	0	0	0	0	0	0	0	0	0	0	0
g284015.t1		Transposable element Tcb2 transposase	0	0	0	0	0	0	0	0	0	0	0	0	0	0	0
g299246.t1	Tf2-9	Transposon Tf2-9 polyprotein (Retrotransposable element Tf2 155 kDa protein)	0	0	0	0	0	0	0	0	0	0	0	0	0	0	0
g434802.t1	ZBED9	SCAN domain-containing protein 3 (Transposon-derived Buster4 transposase-like protein) (Zinc finger BED domain-containing protein 9)	0	0	0	0	0	0	0	0	0	0	0	0	0	0	0
g294266.t1			0	0	0	0	0	0	0	0	0	0	0	0	0	0	0
g91162.t1		Transposable element Tcb2 transposase	0	0	0	0	0	0	0	0	0	0	0	0	0	0	0
g158383.t1	20197967	Uncharacterized protein	0	0	0	0	0	0	0	0	0	0	0	0	0	0	0
g68467.t1	RF55_24856	Bel12-ag transposon polyprotein (Fragment)	0	0	0	0	0	0	0	0	0	0	0	0.498923	0	0	0
g455313.t1	GOLGA3	Golgin subfamily A member 3 (Golgi complex-associated protein of 170 kDa) (GCP170) (Golgin-160)	2.96579	3.03062	3.7731	3.82341	3.58463	0.969337	2.31733	2.11823	1.89673	1.33655	1.4412	2.46688	1.5424	1.23057	1.80763
g276464.t1		Transposable element Tcb1 transposase (Transposable element Barney transposase)	0	0	0	0	0	0	0	0	0	0	0	0	0	0	0
g504457.t1	pol	Pro-Pol polyprotein (Pr125Pol) [Cleaved into: Protease/Reverse transcriptase/ribonuclease H (EC 2.7.7.49) (EC 2.7.7.7) (EC 3.1.26.4) (EC 3.4.23.-) (p87Pro-RT-RNaseH); Protease/Reverse transcriptase (EC 2.7.7.49) (EC 2.7.7.7) (EC 3.4.23.-) (p65Pro-RT); Ribonuclease H (RNase H) (EC 3.1.26.4); Integrase (IN) (EC 2.7.7.-) (EC 3.1.-.-) (p42In)]	0	0	0	0	0	0	0	0	0	0	0	0	0	0	0
g435251.t1			0.35851	0	0	1.49569	0	0	1.77	0.467374	0	0.929066	2.34277	0.376281	0	0.980993	0
g254845.t1	Tf2-9_416	Transposon Tf2-9 polyprotein	0	0	0	0	0	0	0	0	0	0	0	0	0	0	0
g383435.t1	NCL1_26994	Uncharacterized protein	0	0	0	0	0	0	0	0	0	0	0	0	0	0	0
g176911.t1		Transposable element Tcb2 transposase	0	0	0	0	0	0	0	0	0	0	0	0	0	0	0
g96905.t1		Putative DD41D transposase	0	0	0	0	0	0	0	0	0	0	0	0	0	0	0
g470925.t1	ORF1	Nucleic-acid-binding protein from transposon X-element	0	0	0	0	0.942489	0.119778	0	0.339462	0	0	0.333438	0	0	0	0
g435387.t1	AVEN_272777_1	CCHC-type domain-containing protein	0	0	0	0	0	0	0	0	0	0	0	0	0	0	0
g172776.t1	X975_08509	Integrase catalytic domain-containing protein (Fragment)	0	0	0	0	0	0	0	0	0	0	0	0	0	0	0
g325905.t1			0	0	0	0	0	0	0	0	0	0	0	4.22582	0	0	0
g448637.t1	TCB1_645	Transposable element Tcb1 transposase	0	0	0	0	0	0	0	0	0	0	0	0	0	0	0
g139557.t1	pol_2666	RNA-directed DNA polymerase from mobile element jockey	0	0	0	0	0	0	0	0	0	0	0	0	0	0	0
g154826.t1	AVEN_209983_1	Uncharacterized protein	0	0	0	0	0	0	0	0	0	0	0	0	0	0	0
g89332.t1	NCL1_24828	Paired domain-containing protein	0	0	0	0	0	0	0	0	0	0	0	0	0	0	0
g502381.t1			0	0	0	0	0	0	0	0	0	0	0	0	0	0	0
g295196.t1	AVEN_157031_1	Uncharacterized protein	0	0	0	0	0	0	0	0.713989	0	0	0	0	0.610905	0	0
g403598.t1	NCL1_12579	Uncharacterized protein	0	0	0	0	0	0	0	0	1.42329	0	0	0	0	0	0
g280871.t1			0	0	0	0	0	0	0	0	0	0	0	0	0	0	0
g444450.t1	X975_01565	Transposable element Tcb2 transposase (Fragment)	0	0	0	0	0	0	0	0	0	0	0	0	0	0	0
g111287.t1	pol	Retrovirus-related Pol polyprotein from transposon 17.6 [Includes: Protease (EC 3.4.23.-); Reverse transcriptase (EC 2.7.7.49); Endonuclease]	0	0	0	0	0	0	0	0	0	0	0	0	0	0.120309	0
g392609.t3	Lgals4	Galectin-4 (Gal-4) (Lactose-binding lectin 4)	4.08774	8.96426	33.2436	19.8431	3.76765	1.23509	26.7416	1.04957	0.632885	3.12979	3.83395e-06	0	0	0	0
g81971.t1	GTF2IRD2_87	General transcription factor II-I repeat domain-containing protein 2A	0	0	0	0	0	0	0	0	0	0	0	0	0	0	0
g487655.t1	Tf2-6	Transposon Tf2-6 polyprotein (Retrotransposable element Tf2 155 kDa protein)	0	0	0	0	0	0	0	0	0	0	0	0	0	0	0
g121808.t1			0	0	0	0	0	0	0	0	0	0	0	0	0	0	0
g316083.t1			0	0	0	0	0	0	0	0	0	0	0	0	0	0	0
g189186.t1	TCB1_813	Transposable element Tcb1 transposase	0	0	0	0	0	0	0	0	0	0	0	0	0	0	0
g38500.t1	Tf2-6	Transposon Tf2-6 polyprotein (Retrotransposable element Tf2 155 kDa protein)	0.18252	0.151351	0	0	0	0	0	0	0	0	0	0	0	0	0
g267080.t1	NCL1_52474	Nucleic-acid-binding protein from transposon X-element	0	0	0	0	0	0	0	0	0	0	0	0	0	0	0
g428987.t1			0	0	0	0	0	0	0	0	0	0	0	0	0	0	0
g203782.t1			0	0	0	0	0	0	0	0	0	0	0	0	0	0	0
g425224.t1	X975_14933	Transposable element Tcb2 transposase (Fragment)	0	0	0	0	0	0	0	0	0	0	0	0	0	0	0
g376115.t1		Transposable element Tcb2 transposase	0	0	0	0	0.241039	0	0	0	0	0	0	0	0	0	0
g89671.t1			0	0	0	0	0.325122	0	0	0	0	0	0	0	0	0	0
g5417.t1	NCL1_55040	Uncharacterized protein	0	0	0	0	0	0	0	0	0	0	0	0	0	0	0
g464305.t1			0	0	0	0	0	0	0	0	0	0	0	0	0	0	0
g313431.t1	X975_10654	Uncharacterized protein (Fragment)	0	0	0	0	0	0	0	0	0	0	0	0	0	0	0
g483085.t1		Uncharacterized protein (Fragment)	0	0	0	0	0	0	0	0	0	0	0	0	0	0	0
g215416.t1			0	0	0	0	0	0	0	0	0	0	0	0	0	0	0
g115490.t1	NCL1_55182	Uncharacterized protein	0	0	0	0	0	0	0	0	0	0	0	0	0	0	0
g207750.t1	RF55_14865	Gag-pol polyprotein	0	0	0	0	0	0	0	0	0	0	0	0	0	0	0
g54345.t1			0	0	0	0	0	0	0	0	0	0	0	0	0	0	0
g2379.t1		Uncharacterized protein (Fragment)	0	0	0	0	0	0	0	0	0	0	0	0	0	0	0
g443691.t1		Putative LOC100569746 [Acyrthosiphon pisum]	0	0	0	0	0	0	0	0	0	0	0	0	0	0	0
g434407.t1	X975_08821	Transposable element Tcb1 transposase (Fragment)	0	0	0	0	0	0	0	0	0	0	0	0	0	0	0
g16453.t1	mariner\T	Mariner Mos1 transposase (EC 3.1.-.-) (Transposable element Mos1 transposase)	0	0	0	0	0	0	0	0	0	0	0	0	0	0	0
g366686.t1	NCL1_22198	Uncharacterized protein	0	0	0	0	0	0	0	0	0	0	0	0	0	0	0
g145467.t1			0	0	0	0	0	0	0	0	0	0	0	0	0	0	0
g241700.t1		Transposable element Tcb2 transposase	0	0	0	0	0	0	0	0	0	0	0	0	0	0	0
g289672.t1	NCL1_14493	Uncharacterized protein	0	0	0	0	0	0	0	0	0	0	0	0	0	0	0
g304783.t1			0	0	0	0	0	0	0	0	0	0	0	0	0	0	0
g99554.t1	TCB1_568	Transposable element Tcb1 transposase	0	0	0	0	0	0	0	0	0	0	0	0	0	0	0
g362101.t1	gag-pol	Gag-Pol polyprotein [Cleaved into: Matrix protein p10 (MA); p20; Capsid protein p25 (CA); Nucleocapsid protein p14 (NC-pol); Protease p15 (PR) (EC 3.4.23.-); Reverse transcriptase/ribonuclease H p90 (RT) (EC 2.7.7.49) (EC 2.7.7.7) (EC 3.1.26.4); Integrase p46 (IN) (EC 2.7.7.-) (EC 3.1.-.-)]	0	0	0	0	0	0	0	0	0	0	0	0	0	0	0
g50506.t1	AVEN_125769_1	Uncharacterized protein (Fragment)	0	0	0	0	0	0	8.30343e-07	0	2.39298e-07	8.86156e-08	0	0	0	0	0
g38071.t1	pol_4146	Gag-Pol polyprotein	0	0	0	0	0	0	0	0	0	0	0	0	0	0.252767	0
g485050.t1			0	0	0	0	0	0	0	0	0	0	0	0	0	0	0
g22178.t1	F54H12.2_90	Uncharacterized protein F54H12.2	0	0	0	0	0	0	0	0	0	0	0	0	0	0	0
g306557.t2	Tf2-9	Transposon Tf2-9 polyprotein (Retrotransposable element Tf2 155 kDa protein)	0	0	0	0	0	0	0	0	0	0	0	0	0	0	0
g443831.t1			0	0	0	0	0	0	0	0	0	0	0	0	0	0	0
g214465.t1	SFRICE_024035	SFRICE_024035	0	0	0	0	0	0	0	0	0	0	0	0	0	0	0
g464282.t1	AVEN_56570_1	Uncharacterized protein	0	0.115103	0	0	0	0	0	0	0	0	0	0	0	0	0
g189537.t1	TY3B-I	Transposon Ty3-I Gag-Pol polyprotein (Gag3-Pol3) (Transposon Ty3-2 TYA-TYB polyprotein) [Cleaved into: Capsid protein (CA) (p24); Spacer peptide p3; Nucleocapsid protein p11 (NC); Ty3 protease (PR) (EC 3.4.23.-) (p16); Spacer peptide J; Reverse transcriptase/ribonuclease H (RT) (RT-RH) (EC 2.7.7.49) (EC 2.7.7.7) (EC 3.1.26.4) (p55); Integrase p52 (IN); Integrase p49 (IN)]	0	0	0	0	0	0	0	0	0	0	0	0	0	0	0
g138138.t1		Uncharacterized protein	0	0	0	0	0	0	0	0	0	0	0	0	0	0	0
g331308.t1			0	0	0	0	0	0	0	0	0	0	0	0	0	0	0
g465106.t1	AVEN_69341_1	Uncharacterized protein	0	0	0	0	0	0	0	0	0	0	0	0	0	0	0
g433099.t1	EVAR_67071_1	Uncharacterized protein	0	0	0	0	0	0	0	0	0	0	0	0	0	0	0
g405559.t1	X975_23274	Retrovirus-related Pol polyprotein from transposon 412 (Fragment)	0	0	0	0	0	0	0	0	0	0	0.122669	0	0	0.0947225	0
g280152.t1			0	0	0	0	0	0	0	0	0	0	0	0	0	0	0
g495649.t1			0	0	0	0	0	0	0	0	0	0	0	0	0	0	0
g130777.t1			0	0	0	0	0	0	0	0	0	0	0	0	0	0	0
g71692.t1		Transposable element Tcb2 transposase	0	0	0	0	0	0	0	0	0	0	0	0	0	0	0
g296145.t1	X975_23821	Transposable element Tcb2 transposase (Fragment)	0	0.372418	0	0	0	0	0.515805	0.339462	0	0.166842	0	0.279341	0	0.241789	0.381326
g165736.t1	Tf2-9_28	Transposon Tf2-9 polyprotein	0	0	0.415149	0	0	0	0	0	0	0	0	0	0	0	0
g488935.t1		DDE Tnp4 domain-containing protein	0	0	0	0	0	0	0	0	0	0	0	0	0	0	0
g45726.t1	AVEN_170617_1	Integrase catalytic domain-containing protein	0	0	0	0	0	0	0	0	0	0	0	0	0	0	0
g73917.t1	AVEN_23725_1	Uncharacterized protein	0	0	0	0	0	0	0	0	0	0	0	0	0	0	0
g316410.t1			0	0	0	0	0	0	0	0	0	0	0	0	0	0	0
g86912.t1	NCL1_34881	Uncharacterized protein	0	0	0	0	0	0	0	0	0	0	0	0	0	0	0
g116805.t1	TCB1_888	Transposable element Tcb1 transposase	0	0	0	0	0	0	0	0	0	0	0	0	0	0	0
g501940.t1			0	0	0	0	0	0	0	0	0	0	0	0	0	0	0
g383887.t1			0	0	0	0	0	0	0	0	0	0	0	0	0	0	0
g368391.t1			0	0	0	0	0	0	0	0	0	0	0	0	0	0	0
g249987.t1		Transposable element Tcb2 transposase	0	0	0	0	0	0	0	0	0	0	0	0	0	0	0
g278936.t1			0	0	0	0	0	0	0	0	0	0	0	0	0	0	0
g483250.t1	AVEN_166892_1	Uncharacterized protein (Fragment)	0	0	0	0	0	0	0	0	0	0	0	0	0	0	0
g230269.t1	X975_23821	Transposable element Tcb2 transposase (Fragment)	0	0	0	0	0	0	0	0	0	0	0	0	0	0	0
g85936.t1	RTase	Probable RNA-directed DNA polymerase from transposon BS (EC 2.7.7.49) (Reverse transcriptase)	0	0	0	0	0	0	0	0	0	0	0	0	0	0	0
g398898.t1			0	0	0	0	0	0	0	0	0	0	0	0	0	0	0
g394009.t1			0	0	0	0	0	0	0	0	0	0	0	0	0	0	0
g242049.t1			1.69436	0	0	0	0	0	0	0	0	0	0	0	0	0	0
g28311.t1			0	0	0	0	0	0	0.257751	0	0	0	0	0	0	0	0
g86729.t1	PIPOX	Peroxisomal sarcosine oxidase (PSO) (EC 1.5.3.1) (EC 1.5.3.7) (L-pipecolate oxidase) (L-pipecolic acid oxidase)	1.02107	1.74083	3.09077	0.977812	1.98831	0.776389	9.49603	1.46385	1.61241	0.321324	0.759513	1.70338	2.02842	1.85496	3.76039
g50597.t1			0	0	0	0	0	0	0	0	0	0	0	0	0	0	0
g489999.t1	X975_11439	DUF4817 domain-containing protein (Fragment)	0	0	0	0	0	0	0	0	0	0	0	0	0	0	0
g4582.t1		Transposable element Tcb2 transposase	0	0	0	0	0	0	0	0	0	0	0	0	0	0	0
g337460.t1			0	0	0	0	0	0	0	0	0	0.114454	0	0	0	0	0
g177366.t1			0	0	0	0	0	0	0	0	0	0	0	0	0	0	0
g464477.t1	Grin2c	Glutamate receptor ionotropic, NMDA 2C (GluN2C) (Glutamate [NMDA] receptor subunit epsilon-3) (N-methyl D-aspartate receptor subtype 2C) (NMDAR2C) (NR2C)	0	0	0	0	0	0	0	0	0	0	0	0	0	0	0
g503616.t1	AVEN_83200_1	Uncharacterized protein	2.66867	3.81039	3.66784	2.91248	2.95736	0.927748	3.4586	1.73927	3.11271	1.7024	3.67275	0.4812	1.79613	4.99023	2.28277
g401952.t1			0	0	0	0	0	0	0	0	0	0	0	0	0	0	0
g404678.t1			0	0	0	0	0	0	0	0	0	0	0	0	0	0	0
g180961.t1	TC3A	Transposable element Tc3 transposase	0	0	0	0	0	0	0	0	0	0	0	0	0	0	0
g497658.t1			0	0	0	0	0	0	0	0	0	0	0	0	0	0	0
g415930.t1			0	0	0	0	0	0	0.526008	0	0	0	0	0	0	0	0
g180341.t1	AVEN_166892_1	Uncharacterized protein (Fragment)	0	0	0	0	0	0	0	0	0	0	0	0	0	0	0
g83570.t1	TIGD1	Tigger transposable element-derived protein 1	0	0	0	0	0	0	0	0	0	0	0	0	0	0	0
g419920.t1	TY3B-I	Transposon Ty3-I Gag-Pol polyprotein (Gag3-Pol3) (Transposon Ty3-2 TYA-TYB polyprotein) [Cleaved into: Capsid protein (CA) (p24); Spacer peptide p3; Nucleocapsid protein p11 (NC); Ty3 protease (PR) (EC 3.4.23.-) (p16); Spacer peptide J; Reverse transcriptase/ribonuclease H (RT) (RT-RH) (EC 2.7.7.49) (EC 2.7.7.7) (EC 3.1.26.4) (p55); Integrase p52 (IN); Integrase p49 (IN)]	0	0	0	0	0	0.18608	0.415081	0	0	0.27231	1.10503	0	0	0	0
g397700.t1			0	0	0	0	0	0	0	0	0	0	0	0	0	0	0
g235544.t1			0	0	0	0	0	0	0	0	0	0	0	0	0	0	0
g85725.t1	NCL1_49703	Uncharacterized protein	0	0	0	0	0	0	0	0	0	0	0	0	0	0	0
g481248.t1			0	0	0	0	0	0	0	0	0	0	0	0	0	0	0
g466302.t1			0	0	0	0	0	0	0	0	0	0	0	0	0	0	0
g151360.t1	AVEN_22629_1	Uncharacterized protein	0	0	0	0	0	0	0	0	0	0	0	0	0	0	0
g289327.t1			0	0	0	0	0	0	0	0	0	0	0	0	0	0	0
g306942.t1	X975_11439	DUF4817 domain-containing protein (Fragment)	0	0	0	0	0	0	0	0	0	0	0	0	0	0	0
g385366.t1	X975_20660	Transposable element Tcb1 transposase (Fragment)	0	0	0	0	0	0	0	0	0	0	0	0	0	0	0
g449810.t1	NCL1_44662	Uncharacterized protein	0	0	0	0	0	0	0	0	0	0	0	0	0	0	0
g139107.t1	EVAR_62212_1	Uncharacterized protein	0	0	0	0	0	0	0	0	0	0	0	0	0	0	0
g57302.t1			0	0	0	0	0	0	0	0	0	0	0	0	0	0	0
g458612.t1	AVEN_220050_1	HTH_Tnp_Tc3_2 domain-containing protein	0	0	0	0	0	0	0	0	0	0	0	0	0	0	0
g252701.t1	Dscam_15	Down syndrome cell adhesion molecule	0	0	0	0	0	0	0	0	0	0	0	0	0	0	0
g29186.t1	NCL1_63243	Histone-lysine N-methyltransferase SETMAR	0	0	0	0	0	0	0	0	0	0	0	0	0	0	0
g175011.t1	pol	Retrovirus-related Pol polyprotein from transposon opus [Includes: Protease (EC 3.4.23.-); Reverse transcriptase (EC 2.7.7.49); Endonuclease]	0	0.107449	0	0	0	0	0	0	0	0	0	0	0	0	0
g52611.t1			0	0	0	0	0	0	0	0	0	0	0	0	0	0	0
g136719.t1			0	0	0	0	0	0	0	0	0	0	0	0	0	0	0
g59187.t1		Transposable element Tcb2 transposase	0	0	0	0	0	0	0	0	0	0	0	0	0	0	0
g486281.t1	EVAR_73436_1	Uncharacterized protein	0	0	0	0	0	0	0	0	0	0	0	0	0	0	0
g117652.t1		Transposable element Tcb2 transposase	0	0	0	0	0	0	0	0	0	0	0	0	0	0	0
g454652.t1	jockeypol_173	RNA-directed DNA polymerase from mobile element jockey (Fragment)	0	0	0	0	0	0	0	0	0	0	0	0	0	0	0
g368027.t1	NCL1_12579	Uncharacterized protein	0	0	0	0	0	0	0	0	0	0	0	0	0	0	0
g76722.t1	AVEN_172060_1	DUF1758 domain-containing protein	0	0	0	0	0	0	0	0	0	0	0.575426	0	0	0	0
g453244.t1	AVEN_149571_1	Uncharacterized protein	0	0	0	0	0	0	0	0	0	0	0	0	0	0	0
g385431.t1	POL	Retrovirus-related Pol polyprotein from transposon 412 [Includes: Protease (EC 3.4.23.-); Reverse transcriptase (EC 2.7.7.49); Endonuclease]	0	0	0	0	0	0	0	0	0	0	0	0	0	0	0
g46669.t1	NCL1_17827	Transposable element Tcb1 transposase	0	0	0	0	0	0	0	0	0	0	0	0	0	0	0
g269875.t1			0	0	0	0	0	0	0	0	0	0	0	0	0	0	0
g32019.t1			0	0	0	0	0	0	0	0	0	0	0	0	0	0	0
g354887.t1	NCL1_30863	Uncharacterized protein	0	0	0	0	0	0	0	0	0	0	0	0	0	0	0
g205203.t1	TIGD6	Tigger transposable element-derived protein 6	0	0	0	0	0	0	0	0	0	0	0	0	0	0	0
g269882.t1	WN55_06048	Uncharacterized protein	0	0	0	0	0	0	0	0	0	0	0	0	0	0	0
g458432.t1	AVEN_90589_1	HTH_Tnp_Tc3_2 domain-containing protein	0	0	0	0	0	0	0	0	0	0	0	0	0	0	0
g357226.t1		Transposable element Tcb2 transposase	0	0	0	0	0	0	0	0	0	0	0	0	0	0	0
g150754.t1			0	0	0	0	0	0	0	0	0	0	0	0	0	0	0
g414838.t1	NCL1_29385	Uncharacterized protein	2.42042	0	0	2.47298	0	0	4.1951	0	0	0	8.60014	0	0	0	3.9324
g282752.t1	NCL1_53065	Transposable element Tcb2 transposase	0	0	0	0	0	0	0	0	0	0	0	0	0	0	0
g55995.t1			0	0	0	0	0	0	0	0	0	0	0	0	0	0	0
g494764.t1	AVEN_136243_1	HTH_Tnp_Tc3_2 domain-containing protein	8.40918	0	0	0	0	0	0	0	0	0	0	0	0	0	0
g78519.t1			0	0	0	0	0	0	0	0	0	0	0	0	0	0	0
g459921.t1			0	0	0	0	0	0	0	0	0	0	0	0	0	0	0
g450792.t1	pol_4433	Retrovirus-related Pol polyprotein from transposon opus	0	0	0	0	0	0	0	0	0	0	0	0	0	0	0
g111717.t1			0	0	0	0	0	0	0	0	0	0	0	0	0	0	0
g438866.t1		Uncharacterized protein (Fragment)	0	0	0.597652	0	0.690382	0	0	0	0	0	0	0	0	0	0
g263240.t1	X-elementORF2_923	Putative RNA-directed DNA polymerase from transposon X-element (Fragment)	0	0	0	0	0	0	0	0	0	0	0	0	0	0	0
g485249.t1			0	0	0	0	0	0	0	0	0	0	0	0	0	0	0
g52609.t1			0	0	0	0	0	0	0	0	0	0	0	0	0	0	0
g18975.t1	AVEN_49801_1	Integrase catalytic domain-containing protein	0	0	0	0	0	0	0	0	0	0	0	0	0	0	0
g137728.t1	X975_13332	Retrovirus-related Pol polyprotein from transposon 412 (Fragment)	0	0	0	0	0	0	0	0	0	0	0	0	0	0	0
g450306.t1	X975_23399	Transposable element Tc1 transposase (Fragment)	0	0	0	0	0	0	0	0	0	0	0	0	0	0	0
g35725.t1	TCB2_41	Transposable element Tcb2 transposase	0	0	0	0	0	0	0	0	0	0	0	0	0	0	0
g161114.t1			0	3.3044	0	0	0	0	0	0	0	1.73279	0	0	0	0	0
g255750.t1		Putative mariner transposase (Fragment)	0	0	0	0	0	0	0	0	0	0	0	0	0	0	0
g66516.t1	EVAR_73436_1	Uncharacterized protein	0	0	0	0	0	0	0	0	0	0	0	0	0	0	0
g414746.t1			0	0	0	0	0	0	0	0	0	0	5.30936	0	0	0	0
g40920.t1	AVEN_226245_2	DUF1758 domain-containing protein	0	0	0	0	0	0	0	0	0	0	0	0	0	0	0
g214446.t1	ORF1	Nucleic-acid-binding protein from transposon X-element	0	0	0	0	0	0	0	0	0	0	0	0	0	0	0
g20334.t1			0	0	0	0	0	0	0	0	0	0	0	0	0	0	0
g95199.t1	tc1a	Transposable element Tc1 transposase	0	0	0	0	0	0	0	0	0	0	0	0	0	0	0
g370862.t1			0	0	0	0	0	0	0	0	0	0	0	0	0	0	0
g488874.t1			0	0	0	0	0	0	0	0	0	0	0	0.463386	0.507509	0	0
g437621.t1	NCL1_10765	Transposable element Tcb1 transposase	0	0	0	0	0	0	0	0	0	0	0	0	0	0	0
g41908.t1	AVEN_201340_1	Uncharacterized protein	0	0	0	0	0	0	0	0	0	0	0	0	0	0	0
g349373.t1	POL	Retrovirus-related Pol polyprotein from transposon 412 [Includes: Protease (EC 3.4.23.-); Reverse transcriptase (EC 2.7.7.49); Endonuclease]	0	0	0	0	0	0	0.0909093	0	0	0	0	0	0	0	0
g209798.t1	X975_05572	Transposable element Tcb2 transposase (Fragment)	0	0	0	0	0	0	0	0	0	0	0	0	0	0	0
g50395.t1			0	0	0	0	0	0	0	0	0	0	0	0	0	0	0
g47329.t1	NCL1_42224	Uncharacterized protein	0	0	0	0	0	0	0	0	0	0	0	0	0	0	0
g28618.t1		Transposable element Tcb2 transposase	0	0	0	0	0	0	0	0	0	0	0	0	0	0	0
g118847.t1			0	0	0	0	0	0	0	0	0	0	0	0	0	0	0
g502268.t1	TIGD1_1	Tigger transposable element-derived protein 1 (Fragment)	0	0	0	0	0	0	0	0	0	0	0	0	0	0	0
g327927.t1	AVEN_149572_1	Uncharacterized protein	0	0	0	0	0	0	0	0	0	0	0	0.108429	0	0	0
g482945.t1			0	0	0	0	0	0	0	0	0	0	0	0	0	0	0
g75106.t1			0	0	0	0	0	0	0	0	0	0	0	0	1.88049	0	0
g414606.t1	NCL1_45524	Uncharacterized protein	0	0	0	0	0	0	0	0	0	0	0	0	0	0	0
g224623.t1			0	0	0	0	0	0	0	0	0	0	0	0	0	0	0
g360482.t1	TCB1_902	Transposable element Tcb1 transposase	0	0	0	0	0	0	0	0	0	0	0	0	0	0	0
g307076.t1	mariner\T	Mariner Mos1 transposase (EC 3.1.-.-) (Transposable element Mos1 transposase)	0	0	0	0	0	0	0	0	0	0	0	0	0	0	0
g35482.t1			0	0	0	0	0	0	0	0	0	0	0	0	0	0	0
g96981.t1	AVEN_214556_1	Uncharacterized protein	0	0	0	0	0	0	0	0	0	0	0	0	0	0	0
g87255.t1		Mariner transposase (Fragment)	0	0	0	0	0	0	0	0	0	0	0	0	0	0	0
g363248.t1	RF55_26489	Transposable element tcb2 transposase	0	0	0	0	0	0	0	0	0	0	0	0	0	0	0
g344265.t1	X975_04908	Transposable element Tc1 transposase (Fragment)	0	0	0	0	0	0	0	0	0	0	0	0	0	0	0
g163792.t1			0	0	0	0	0	0	0	0	0	0	0	0	0	0	0
g5587.t1	pol	Retrovirus-related Pol polyprotein from transposon 297 [Includes: Protease (EC 3.4.23.-); Reverse transcriptase (EC 2.7.7.49); Endonuclease]	0	0	0	0	0	0	0	0	0	0	0	0	0	0	0
g216852.t1			0	0	0	0	0	0	0	0	0	0	0	0	0	0	0
g240474.t1	AVEN_153829_1	Integrase catalytic domain-containing protein	0.0471265	0	0	0	0	0	0.0449042	0	0.0749469	0	0.0577872	0	0	0	0
g501664.t1	AVEN_82059_1	Uncharacterized protein (Fragment)	0	0	0	0	0	0	0	0	0	0	0	0	0	0	0
g467171.t1			0	0	0	0	0	0	0	0	0	0	0	0	0	0	0
g393725.t1	AVEN_266891_1	Uncharacterized protein	0	0	0.0538107	0	0	0	0	0	0	0	0	0	0	0	0
g288049.t1			0	0	0	0	0	0	0	0	0	0	0	0	0	0	0
g432520.t1	WN55_06996	DUF4817 domain-containing protein	0	0	0	0	0	0	0	0	0	0	0	0	0	0	0
g11081.t1			0	0	0	0	0	0	0	0	0	0	0	0	0	0	0
g400352.t1	CG4751	MPN domain-containing protein CG4751 (EC 3.4.-.-)	0.568296	0.338956	0.387413	0.203662	0.10965	0.129897	0.2277	0.350818	0.476732	0.168077	0.365516	0.23683	0.0704462	0.0290725	0.265098
g109970.t1			0	0	0	0	0	0	0	0	0	0	0	0	0	0	0
g139127.t1	NCL1_22128	Uncharacterized protein	0	0	0	0	0	0	0	0	0	0	0.572732	0	0	0	0
g193633.t1	NCL1_39713	Endo/exonuclease/phosphatase domain-containing protein	0	0	0	0	0	0	0	0	0	0	0	0	0	0	0
g142527.t1	X975_01235	Uncharacterized protein (Fragment)	0	0	0	0	0	0	0	0	0	0	0	0	0	0	0
g296763.t1			0	0	0	0	0	0	0	0	0	0	0	0	0	0	0
g243012.t1			0	0	0	0.194059	0	0	0	0	0	0	0	0	0	0	0
g11752.t1		Putative transposase (Fragment)	0	0	0	0	0	0	0	0	0	0	0	0	0	0	0
g232541.t1		Uncharacterized protein LOC103569155, partial (Fragment)	0	0	0	0	0	0	0	0	0	0	0	0	0	0	0
g328750.t1	NCL1_35624	Uncharacterized protein	0	0	0	0	0	0	0	0	0	0	0	0	0	0	0
g95232.t1	X975_01565	Transposable element Tcb2 transposase (Fragment)	0	0	0	0	0	0	0	0	0	0	0	0	0	0	0
g42428.t1	AVEN_22156_1	Uncharacterized protein	0	0	0	0	0	0	0	0	0	0	0	0	0	0	0
g292891.t1		Transposable element Tcb2 transposase	0	0	0	0	0	0	0	0	0	0	0	0	0	0	0
g287827.t1	RTase	Probable RNA-directed DNA polymerase from transposon BS (EC 2.7.7.49) (Reverse transcriptase)	0	0	0	0	0	0	0	0	0	0	0	0	0	0	0
g370737.t1	AVEN_253220_1	DUF1758 domain-containing protein	0	0	0	0	0	0	0	0	0	0	0	0	0	0	0
g458983.t1		Transposable element Tcb1 transposase (Transposable element Barney transposase)	0	0	0	0	0	0	0	0	0	0	0	0	0	0	0
g434459.t1			0	0	0	0	0	0	0	0	0	0	0	0	0	0	0
g432707.t1	pol	RNA-directed DNA polymerase from mobile element jockey (EC 2.7.7.49) (Reverse transcriptase)	0	0	0	0	0	0	0	0	0	0	0	0	0	0	0
g379658.t1			0	0	0	0	0	0	0	0	0	0	0	0	0	0	0
g135232.t1	TY3B-I_479	Transposon Ty3-I Gag-Pol polyprotein (Fragment)	0	0	0	0	0	0	0	0	0	0	0	0	0	0	0
g236701.t1	ALC60_06473	Uncharacterized protein	0	0	0	0	0	0	0	0	0	0	0	0	0	0	0
g279448.t1			0	0	29.4242	4.73642	0	0	0	0	0	0	0	0	0	0	0
g511735.t1			0	0	0	0	0	0	0	0	0	0	0	0	0	0	0
g219127.t1	AVEN_43574_1	Uncharacterized protein	0	0	0	0	0	0	0	0	0	0	0	0	0	0	0
g463666.t1	NCL1_52050	Uncharacterized protein	0	0	0	0	0	0	0	0	0	0	0	0	0	0	0
g27052.t1			0	0	0	0	0.380416	0	0.151236	0	0	0	0	0	0	0	0
g25576.t1	AVEN_271635_1	Uncharacterized protein	0	0	0	0	0	0	0	0	0	0	0	0	0	0	0
g9766.t1			0	0	0	0	0.547194	0	0.354001	0	0	0	0	0	0	0	0
g383390.t1			0	0	0	0	0	0	0	0	0	0	0	0	0	0	0
g337439.t1			0	0	0	0	0	0	0	0	0	0	0	0	0	0	0
g137703.t1	AVEN_158715_1	DDE_3 domain-containing protein	0	0	0	0	0	0	0	0	0	0	0	0	0	0	0
g236442.t1			0	0	0	0	0	0	0	0	0	0	0	0	0	0	0
g72540.t1	TCB1_248	Transposable element Tcb1 transposase	0	0	0	0	0	0	0	0	0	0	0	0	0	0	0
g269995.t1	Ift88	Intraflagellar transport protein 88 homolog (Recessive polycystic kidney disease protein Tg737) (Tetratricopeptide repeat protein 10) (TPR repeat protein 10) (TgN(Imorpk)737Rpw)	1.78145	1.52286	0.55092	0.690194	0.638029	0.355647	0.993219	1.84129	2.74121	0.958955	1.27638	0.590514	0.614842	1.28003	0.408328
g469439.t1	g.16924	Uncharacterized protein (Fragment)	0	0	0	0	0	0	0	0	0	0	0	0	0	0	0
g254687.t1	RE1_70	Retrovirus-related Pol polyprotein from transposon RE1	0	0	0	0	0	0	0	0	0	0	0	0	0	0	0
g45847.t1			0	0	0	0	0	0	0	0	0	0	0	0	0	0	0
g391015.t1	NCL1_32565	Ptpn4	0	0	0	0	0	0	0	0	0	0	0	0	0	0	0
g114064.t1			0	0	0	0	0	0	0	0	0	0	0	0	0	0	0
g52227.t1	X975_17282	Retrovirus-related Pol polyprotein from transposon 17.6 (Fragment)	0	0	0	0	0	0	0	0	0	0	0	0	0	0	0
g455314.t1			0	0	0.488132	0	0	0	0	0.307866	0	0.150903	0	0	0	0	0
g168829.t1			0	0	0	0	0	0	0	0	0	0	0	0	0	0	0
g386860.t1	NCL1_42587	Uncharacterized protein	0	0	0	0	0	0	0	0	0	0	0	0	0	0	0
g72385.t2	NCL1_31624	Sushi, von Willebrand factor type A, EGF and pentraxin domain-containing protein 1	2.43991	3.44237	2.71403	2.25223	1.22038	0.270957	1.64584	0.869182	1.40462	0.424264	0.764475	0.183941	0.559318	0.32275	0.135808
g154955.t1	tc3a	Transposable element Tc3 transposase	0	0	0	0	0	0	0	0	0	0	0	0	0	0	0
g170148.t1			0	0	0	0	0	0	0	0	0	0	0	0	0	0	0
g386726.t1	POL	Retrovirus-related Pol polyprotein from transposon 412 [Includes: Protease (EC 3.4.23.-); Reverse transcriptase (EC 2.7.7.49); Endonuclease]	0	0	0	0	0	0	0	0	0	0	0	0	0	0	0
g371300.t1		Transposable element Tcb1 transposase	0	0	3.2887	0	0	0	0	0	0	0	0	0	0	0	0
g17568.t1	X975_05572	Transposable element Tcb2 transposase (Fragment)	0	0	0	0	0	0	0	0	0	0	0	0	0	0	0
g389659.t1			0	0	0.566047	0	0	0	0.270638	0.372107	0	0	0.346887	0	0	0	1.6891
g188376.t1	NCL1_33132	Transposable element Tcb1 transposase	0	0	0	0	0	0	0	0	0	0	0	0	0	0	0
g325689.t1			0	0	0	0	0	0	0	0	0	0	0	0	0	0	0
g109440.t1	AVEN_30750_1	Uncharacterized protein	0	0	0	0	0	0	0	0	0	0	0	0	0	0	0
g222164.t1	AVEN_195207_1	DDE_3 domain-containing protein	0	0	0	0	0	0	0	0	0	0	0	0	0	0	0
g262238.t1	105261593	Uncharacterized protein	0	0	0	0	0	0	0	0	0	0	0	0	0	0	0
g268954.t1	ZBED8	Protein ZBED8 (Transposon-derived Buster3 transposase-like protein) (Zinc finger BED domain-containing protein 8)	0	0	0	0	0	0	0	0	0	0	0	0	0	0	0
g308156.t1	AVEN_50074_1	Uncharacterized protein	0	0	0	0	0	0	0	0	0	0	0	0	0	0	0
g430075.t1	NCL1_37273	Uncharacterized protein	0	1.55524	0	0	0	0	0	0	0	0	0	0	0	0	0
g392517.t1			0	0	0	0	0	0	0	0	0	0	0	0	0	0	0
g95557.t1	NCL1_56308	Uncharacterized protein	0	0	0	0	0	0	0	0	0	0	0	1.67038	0.957819	0	0
g355640.t1		Putative DD41D transposase	0	0	0	0	0	0	0	0	0	0	0	0	0	0	0
g118156.t1			0	0	0	0	0	0	0	0	0	0	0	0	2.30977	0	0
g372350.t1	AVEN_50071_1	Uncharacterized protein	0	0	0	0	0	0	0	0	0	0	0	0	0	0	0
g165311.t1	pol_3397	Retrovirus-related Pol polyprotein from transposon 17.6	0	0	0	0	0	0	0	0	0	0	0	0	0	0	0
g346393.t1	NCL1_21410	Uncharacterized protein	0	0	0	0	0	0	0	0	0	0	0	0	0	0	0
g449785.t1			0	0	0	0	0	0	0	0	0	0	0	0	0	0	0
g180267.t1	AVEN_63982_1	Uncharacterized protein	0	0	0	0	0	0	0	0	0	0	0	0	0	0	0
g131104.t1		Putative transposable element (Fragment)	0	0	0	0	0	0	0	0	0	0	0	0	0	0	0
g458938.t1	PLG	Plasminogen (EC 3.4.21.7) [Cleaved into: Plasmin heavy chain A; Activation peptide; Plasmin heavy chain A, short form; Plasmin light chain B]	0	0.428685	1.68547	0.30992	0	0.283328	5.80609	0	0	0.0952765	0	0	0	0	0
g441793.t1	X975_09438	Uncharacterized protein (Fragment)	0	0	0.466763	0.608515	0.524314	0	0	0.56494	0	0	0	0.449874	0.489113	0	0.652936
g45643.t1	CFDP2	Craniofacial development protein 2 (p97 bucentaur protein)	0	0	0	0	0	0	0	0	0	0	0	0	0	0	0
g114077.t1		Transposable element Tcb2 transposase	0	0	0	0	0	0	0	0	0	0	0	0	0	0	0
g72825.t1	AVEN_10761_1	Uncharacterized protein	0	0	0	0	0	0	0	0	0	0	0	0	0	0	0
g496609.t1		Transposable element Tcb2 transposase	0	0	0	0	0	0	0	0	0	0	0	0	0	0	0
g431639.t1	AVEN_66884_1	HTH_Tnp_Tc3_2 domain-containing protein	0	0	0	0	0	0	0	0	0	0	0	0	0	0	0
g377242.t1	AVEN_101258_1	Uncharacterized protein	0.97331	0	2.80056	3.22032	1.36316	0.0276014	1.61532	0.544282	0.633671	1.42209	2.08678	0.638138	1.34322	0	0
g53835.t1	Esrp1	Epithelial splicing regulatory protein 1 (Fragment)	0	0	0	0	0	0	0	0	0	0	0	0	0	0	0
g101282.t1			0	0	0	0	0	0	0	0	0	0	0	0	0	0	0
g493910.t1	AVEN_91384_1	Integrase catalytic domain-containing protein	0	0	0	0	0.12709	0	0	0	0	0	0.696415	0	0	0.701755	0.223522
g330217.t1			0	0	0	0	0	0	0	0	0	0	0	0	0	0	0
g195805.t1	AVEN_261773_1	Uncharacterized protein	0	0	0	0	0	0	0	0	0	0	0	0	0	0	0
g318534.t1	AVEN_104562_1	HTH_Tnp_Tc3_2 domain-containing protein	0	0	0	0	0	0	0	0	0	0	0	0	0	0	0
g329715.t1			0	0	0	0	0	0	0	0	0	0	0	0	0	0	0
g234796.t1			0	0	0	0	0	0	0	0	0	0	0	0	0	0	0
g179327.t1			0	0	0	0	0	0	0	0	0	0	0	0	0	0	0
g297537.t1	AVEN_153829_1	Integrase catalytic domain-containing protein	0	0.209331	0	0	0	0	0	0.0961228	0	0	0	0	0	0	0
g397475.t1	ALC60_06473	Uncharacterized protein	0	0	0	0	0	0	0	0	0	0	0	0	0	0	0
g118083.t1			0	0	0	0.166932	0	0	0	0	0	0	0	0	0	0	0
g270166.t1			0	0	0	0	0	0	0	0	0	0	0	0	0	0	0
g121951.t1	AVEN_101856_1	Uncharacterized protein	0	0	0	0	0	0	0	0	0	0	0	0	0	0	0
g125399.t1			0	0	0	0	0	0	0	0	0	0	0	0	0	0	0
g286109.t1	NCL1_25470	Uncharacterized protein	0.0255698	0	0.0762024	0.0173919	0.0781898	0.00619188	0.0970811	0	0.0408454	0	0.0311419	0.0145204	0.0754176	0.0248669	0.037796
g119237.t1	NCL1_51000	Uncharacterized protein	0	0	0	0	0	0	0	0	0	0	0	0	0	0	0
g513000.t1	AVEN_189400_1	Integrase catalytic domain-containing protein	0	0	0	0	0	0	0	0	0	0	0	0	0	0	0
g230062.t1			0	0	0.311145	0	0	0	0	0	0	0.38315	0	0	0	0	0
g348754.t1		Transposable element Tcb1 transposase (Transposable element Barney transposase)	0	0	0	0	0	0	0	0	0	0	0	0	0	0	0
g318936.t1			0	0	0	0	0	0	0	0	0	0.20022	0	0	0	0	0
g34208.t1	NCL1_30236	Poly [ADP-ribose] polymerase (PARP) (EC 2.4.2.-)	0	0	0	0	0	0	0	0	0	0	0	0	0	0	0
g508321.t1		Uncharacterized protein	0	0	0	0	0	0	0	0	0	0	0	0	0	0	0
g461918.t1	EHD1	EH domain-containing protein 1	5.28681	6.173	5.13211	6.9976	7.08505	2.21562	6.72023	5.94435	7.08463	3.08186	4.58034	5.07441	4.26263	0.600388	4.66653
g117924.t1	AVEN_146726_1	DUF1758 domain-containing protein (Fragment)	0	0	0	0	0	0	0	0	0	0	0	0	0	0	0
g390278.t1	X975_06145	Transposable element Tc1 transposase (Fragment)	0	0	0	0	0	0	0	0	0	0	0	0	0	0	0
g260946.t1	NCL1_09442	Uncharacterized protein	0	0	0	0	0	0	0	0	0	0	0	0	0	0	0
g183739.t1			0	0	0	0	0	0	0	0	0	0	0	0	0	0	0
g398128.t1			0	0	0	0	0	0	0	0	0	0	0	0	0	0	0
g92501.t1	Fcan01_11431	Transposable element Tc1 transposase	0	0	0	0	0	0	0	0	0	0	0	0	0	0	0
g258279.t1			0	0	0	0	0	0	0	0	0	1.16484	0	0	1.57125	0	0
g281788.t1	POL	Retrovirus-related Pol polyprotein from transposon 412 [Includes: Protease (EC 3.4.23.-); Reverse transcriptase (EC 2.7.7.49); Endonuclease]	0	0	0	0	0	0	0	0	0	0	0	0	0	0	0
g334319.t1	NCL1_39713	Endo/exonuclease/phosphatase domain-containing protein	0.70987	0.758769	0.36294	0.4879	0.860325	0.415123	0.343229	0	0	0	0	0	0	0	0
g31681.t1	AVEN_132162_1	RNase H domain-containing protein (Fragment)	0	0	0	0	0	0	0	0	0	0	0	0	0	0	0
g11171.t1	TCB1_334	Transposable element Tcb1 transposase	0	0	0	0	0	0	0	0	0	0	0	0	0	0	0
g110524.t1			0	0	0	0	0	0	0	0	0	0	0	0	0	0	0
g440388.t1			0	0	0	0	0	0	0	0	0	0	0	0.346971	0	0	0
g193464.t1	F54H12.2_112	Uncharacterized protein F54H12.2	0	0	0	0	0	0	0	0	0	0	0	0	0	0	0
g178985.t1			0	0	0	0	0	0	0	0	0	0	0	0	0	0	0
g163572.t1			0	0	0	0	0	0	0	0	0	0	0	0	0	0	0
g493471.t1	AVEN_150911_1	Uncharacterized protein	0	0	0	0	0	0	0	0	0	0	0	0	0	0	0
g44742.t1		ZP domain-containing protein	1.94271	2.22682	1.57564	4.43887	2.368	0.964287	3.6423	3.11618	2.60497	2.438	3.22442	1.33812	1.57627	0.359067	2.75464
g291184.t1	AVEN_202033_1	Uncharacterized protein	0	0	0	0	0	0	0	0	0	0	0	0	0	0	0
g124645.t1		Putative DD41D transposase	0	0	0	0	0	0	0	0	0	0	0	0	0	0	0
g182537.t1	mariner\T	Mariner Mos1 transposase (EC 3.1.-.-) (Transposable element Mos1 transposase)	0	0	0	0	0	0	0	0	0	0	0	0	0	0	0
g44037.t1		Putative LOC100569746 [Acyrthosiphon pisum]	0	0	0	0	0	0	0	0	0	0	0	0	0	0	0
g26555.t1	X975_02180	Transposable element Tcb2 transposase (Fragment)	0	0	0	0	0	0	0	0	0	0	0	0	0	0	0
g248733.t1			0	0	0	0	0	0	0	0	0	0	0	0	0	0	0
g398374.t1	AVEN_75282_1	Integrase catalytic domain-containing protein	0	0	0	0	0	0	0	0	0	0	0	0	0	0	0
g36616.t1			0	0	0	0	0	0	0	0	0	0	0	0	0	0	0
g243228.t1	POLX_1101	Retrovirus-related Pol polyprotein from transposon TNT 1-94	0	0	0	0	0	0	0	0	0	0	0	0	0	0	0
g283495.t1	tc3a_3	Transposable element Tc3 transposase (Fragment)	0	0	0	0	0	0	0	0	0	0	0	0	0	0	0
g460965.t1			0	0	0	0	0	0	0	0	0	0	0	0	0	0	0
g262010.t1	X975_01358	Uncharacterized protein (Fragment)	0	0	0	0	0	0	0	0	0	0	0	0	0	0	0
g56773.t1			0	0	0	0	0	0	0	0	0	0	0	0	0	0	0
g245908.t1			0	0	0	0	0	0	0	0	0	0	0	0	0	0	0
g64828.t1	NCL1_21119	RNase H domain-containing protein	0	0	0	0	0	0	0	0	0	0	0	0	0	0	0
g436103.t1	RF55_24856	Bel12-ag transposon polyprotein (Fragment)	0	0	0	0	0	0	0	0	0	0	0	0	0	0	0
g201781.t1	tc3a_268	Transposable element Tc3 transposase	0	0	0	0	0	0	0	0	0	0	0	0	0	0	0
g229912.t1			0	0	0	0	0	0	0	0	0	0	0	0	0	0	0
g26949.t1	jockeypol_47	RNA-directed DNA polymerase from mobile element jockey	0	0	0	0	0	0	0	0	0	0	0	0	0	0	0
g76896.t1			0	0	0	0	0	0	0	0	0	0	0	0	0	0	0
g486365.t1	GIP	Copia protein (Gag-int-pol protein) [Cleaved into: Copia VLP protein; Copia protease (EC 3.4.23.-)]	0	0	0	0	0	0	0	0	0.235261	0.242446	0	0	0	0	0
g387122.t1	X975_16630	Retrovirus-related Pol polyprotein from transposon 412 (Fragment)	0	0	0	0	0	0	0	0	0	0	0	0	0	0	0
g36265.t1		Transposable element Tcb2 transposase	0	0	0	0	0	0	0	0	0	0	0	0	0	0	0
g413014.t1		Retrovirus-related Pol polyprotein from transposon TNT 1-94 [Includes: Protease (EC 3.4.23.-); Reverse transcriptase (EC 2.7.7.49); Endonuclease]	0.0853253	0.242286	0.0858397	0.0583027	0.103943	0	0	0.158021	0	0	0	0	0	0	0
g183510.t1	Togaram1_0	TOG array regulator of axonemal microtubules protein 1	0	0.226352	0	0.11047	0	0	0	0	0	0.100674	0.208654	0	0	0	0
g47709.t1			0	0	0	0	0	0	0.449555	0	0	0	0	0	0	0	0
g395120.t1			0	0	0	0	0	0	0	0	0	0	0	0	0	0	0
g19863.t1	pol_2202	RNA-directed DNA polymerase from mobile element jockey	0	0	0	0	0	0	0	0	0	0.329036	0.673129	0	0	0	0.725079
g476079.t1	NCL1_18863	Uncharacterized protein	0	0	0	0	0	0	0	0	0	0	0	0	0	0	0
g450430.t1	AVEN_211377_1	Integrase catalytic domain-containing protein	0	0	0	0	0	0	0	0	0	0	0	0	0	0	0
g382601.t1	AVEN_67287_1	Uncharacterized protein	0	0	0	0	0	0	0	0	0	0	0	0	0	0	0
g347852.t1	X975_08129	Transposable element Tcb1 transposase (Fragment)	0	0	0	0	0	0	0	0	0	0	0	0	0	0	0
g363279.t1			0	0	0	0	0	0	0	0	0	0	0	0	0	0	0
g147239.t1			0	0	0	0	0	0	0	0	0	0	0	0	0	0.792423	0
g275363.t1	AVEN_158427_1	Uncharacterized protein	0	0.320335	0.249968	0	0	0	0.111961	0	0	0.103736	0	0.151296	0	0	0
g35231.t1			0	0	0	0	0	0	0	0	0	0	0	0	0	0	0
g247967.t1			0	0	0	0	0	0	0	0	0	0	0	0	0	0	0
g47517.t1			0	0	0	0	0.405228	0.160775	0	0.431429	0	0	0.402188	0	0	0	0
g431492.t1		Putative DD41D transposase	0	0	0	0	0	0	0	0	0	0	0	0	0	0	0
g131179.t1		Mariner transposase (Fragment)	0	0	0	0	0	0	0	0	0	0	0	0	0	0	0
g355627.t1			0	0	0	1.27893	0	0	0	0	0	0	0	0	0	0	0
g100123.t1	NCL1_45656	Uncharacterized protein	0	0	0	0	0	0	0	0	0	0	0	0	0	0	0
g186385.t2	AVEN_219347_1	C3H1-type domain-containing protein	1.59174	1.86786	1.36102	1.8045	1.8436	0.587826	2.03457	0.568432	1.6672	1.66956	2.08344	1.93925	1.26813	0	1.97599
g444851.t1	WN55_06996	DUF4817 domain-containing protein	0	0	0	0	0	0	0	0	0	0	0	0	0	0	0
g215087.t1			0	0	0	0	0	0	0	0	0	0	0	0	0	0	0
g269908.t1	pol_1882	Retrovirus-related Pol polyprotein from transposon opus	0	0	0	0	0	0	0	0	0	0	0	0	0	0	0
g142733.t1			0	0	0	0	0	0	0	0	0	0	0	0	0	0	0
g454408.t1	TC3A	Transposable element Tc3 transposase	0	0	0	0	0	0	0	0	0	0	0	0	0	0	0
g510593.t1	NCL1_29555	Uncharacterized protein	0	0	0	0	0	0	0	0	0	0	0	0	0	0	0
g95204.t1	X975_04407	Uncharacterized protein (Fragment)	0	0	0	0	0	0	0	0	0	0	0	0	0	0	0
g285869.t1			0	0	0	0	0	0	0	0	0	0	0	0	0	0	0
g290473.t1	NCL1_62324	Uncharacterized protein (Fragment)	0	0	0	0	0	0	0	0	0	0	0	0	0	0	0
g128451.t1	AVEN_120612_1	Uncharacterized protein (Fragment)	0	0	0	0	0	0	0	0	0	0	0	0	0	0	0
g259001.t1	NCL1_48782	Integrase_H2C2 domain-containing protein	0	0	0	0	0	0	0	0	0	0	0	0	0	0	0
g503898.t1	pol	Retrovirus-related Pol polyprotein from transposon 17.6 [Includes: Protease (EC 3.4.23.-); Reverse transcriptase (EC 2.7.7.49); Endonuclease]	0	0	0	0	0	0	0	0	0	0	0	0	0	0	0
g311678.t1	ZNF271	Zinc finger protein 271	0.304957	0.577685	0.314297	0.281238	0.618598	0.246975	0.620528	0.132485	0.321066	0.340968	0.252022	0.565326	0.118794	0.495857	0.151925
g446449.t1			0	0	0.315481	0	0	0	0	0	0	0	0	0	0	0	0
g253565.t1			0	0	0	0	0	0	0	0	0	0	0	0	0	0	0
g77634.t1	X975_02180	Transposable element Tcb2 transposase (Fragment)	0	0	0	0	0	0	0	0	0	0	0	0	0	0	0
g358951.t1			0	0	0	0	0	0	0	0	0	0	0	0	0	0	0
g328580.t1	X975_01540	Transposable element Tcb1 transposase (Fragment)	0	0	0	0	0	0	0	0	0	0	0	0	0	0	0
g14127.t1	pol	Retrovirus-related Pol polyprotein from transposon 17.6 [Includes: Protease (EC 3.4.23.-); Reverse transcriptase (EC 2.7.7.49); Endonuclease]	0	0	0	0	0	0	0	0	0	0	0	0	0	0	0
g65181.t1			0	0	0	0	0	0	0	0	0	0	0	0	0	0	0
g402074.t1	tc3a	Transposable element Tc3 transposase	0	0	0	0	0	0	0	0	0	0	0	0	0	0	0
g143247.t1	NCL1_53065	Transposable element Tcb2 transposase	0	0	0	0	0	0	0	0	0	0	0	0	0	0	0
g426720.t1	AVEN_58460_1	Uncharacterized protein	0	0	0	0	0	0	0	0	0	0	0	0	0	0	0
g317130.t1	EVAR_73436_1	Uncharacterized protein	0	0	0	0	0	0	0	0	0	0	0	0	0	0	0
g448567.t1	X975_15522	Retrovirus-related Pol polyprotein from transposon 412 (Fragment)	0	0	0	0	0	0	0	0	0	0	0	0	0	0	0
g468076.t1	WH47_08394	Uncharacterized protein	0	0	0	0	0	0	0	0	0	0	0	0	0	0	0
g402182.t1	g.23086	Uncharacterized protein	0	0	0	0	0	0	0	0	0	0	0	0	0	0	0
g446210.t1	NCL1_14627	Uncharacterized protein	0	0	0	0	0	0	0	0	0	0	0	0	0	0	0
g419236.t1			0	0	0	0	0	0	0	0	0	0	0	0	0	0	0
g262037.t1	NCL1_41912	RNase H domain-containing protein	0	0	0	0	0	0	0	0	0	0.163016	0	0	0	0	0
g147585.t1			0	0	0	0	0	0	0	0	0	0	0	0	0	0	0
g281426.t1	pol_1723	Retrovirus-related Pol polyprotein from transposon 297	0	0	0	0	0	0	0	0	0	0	0	0	0	0	0
g381839.t1	X975_04407	Uncharacterized protein (Fragment)	0	0	0	0	0	0	0	0	0	0	0	0	0	0	0
g332241.t1	NCL1_05223	Uncharacterized protein	0	0	0	0	0	0	0	0	0	0	0	0	0	0	0
g321554.t1	TY3B-I_835	Transposon Ty3-I Gag-Pol polyprotein	0	0	0	0	0	0	0.00410197	0	0	0	0	0	0	0	0
g502372.t1			0	0	0	0	0	0	0	0	0	0	0	0	0	0	0
g479315.t1		Transposable element Tcb2 transposase	0	0	0	0	0	0	0	0	0	0	0	0	0	0	0
g490396.t1		Putative DD41D transposase	0	0	0	0	0	0	0	0	0	0	0	0	0	0	0
g92172.t1	pol_1103	Retrovirus-related Pol polyprotein from transposon 17.6	0	0	0	0	0	0	0	0	0	0	0	0	0.106572	0	0
g429231.t1			0	0	0	0	0	0	0	0	0	0	0	0	0	0	0
g381442.t1	TCB1_653	Transposable element Tcb1 transposase	0	0	0	0	0	0	0	0	0	0	0	0	0	0	0
g413731.t1	X-elementORF2_811	Putative RNA-directed DNA polymerase from transposon X-element	0	0	0	0	0	0	0	0	0	0	0	0	0	0	0
g348380.t1	K02A2.6_59	Uncharacterized protein K02A2.6	0	0	0	0	0	0	0	0	0	0	0	0	0	0	0
g300702.t1			0	0	0	0	0	0	0	0	0	0	0	0	0	0	0
g165035.t1	AAEL006684	Putative oxidoreductase GLYR1 homolog (EC 1.-.-.-) (Glyoxylate reductase 1 homolog) (Nuclear protein NP60 homolog)	4.38934	4.14053	4.28141	3.63649	3.21811	0.832736	4.65665	2.80948	5.2284	3.19358	3.82817	2.65204	2.82907	3.39025	3.94184
g387395.t1			0	0	0	0	0	0	0	0	0	0	0	0	0	0	0
g194492.t1	AVEN_156896_1	Uncharacterized protein	0	0	0	0	0	0	0	0	0	0	0	0	0	0	0
g253191.t1	AVEN_208708_1	HTH_Tnp_Tc3_2 domain-containing protein	0	0	0	0	0	0	0	0	0	0	0	0	0	0	0
g298751.t1	NCL1_11208	NACHT and WD repeat domain-containing protein 2	0	0	0	0	0	0	0	0	0	0	0	0	0	0	0
g448046.t1	AVEN_200696_1	Integrase catalytic domain-containing protein	0	0	0	0	0	0	0	0	0	0	0	0	0	0	0
g503109.t1			0	0	0	0	0	0	0	0	0	0	0	0	0	0	0
g157530.t1			0	0	0	0	0	0	0	0	0	0	0	0	0	0	0
g219901.t1	pol_1882	Retrovirus-related Pol polyprotein from transposon opus	0	0	0	0	0	0	0	0	0.0913738	0	0	0	0.659284	0	0
g310343.t1	NCL1_63473	Histone-lysine N-methyltransferase SETMAR	0	0	0	0	0	0	0	0	0	0	0	0	0	0	0
g475879.t1	X975_01565	Transposable element Tcb2 transposase (Fragment)	0	0	0	0	0	0	0	0	0	0	0	0	0	0	0
g408770.t1	NCL1_56315	Uncharacterized protein	0	0	0	0	0	0	0	0	0	0	0	0	0	0	0
g107354.t1	NCL1_57108	Uncharacterized protein (Fragment)	0	0	0	0	0	0	0	0	0	0.268219	0.521372	0	0	0	0
g217317.t1	NCL1_36142	Uncharacterized protein	0	0	0	0	0	0	0	0	0	0	0	0	0	0	0
g244991.t1			0	0	0	0	0	0	0	0	0	0	0	0	0	0	0
g294838.t1	pol	RNA-directed DNA polymerase from mobile element jockey (EC 2.7.7.49) (Reverse transcriptase)	0	0	0	0	0	0	0	0	0	0	0	0	0	0	0
g136979.t1	X975_12359	Transposable element Tc1 transposase (Fragment)	0	0	0	0	0	0	0	0	0	0	0	0	0	0	0
g505887.t1			0	0	0	0.423722	0	0	0	0	0	0	0	0.324644	0	0	0
g109302.t1	AVEN_4148_1	Peptidase A2 domain-containing protein (Fragment)	0	0	0	0	0	0	0	0	0	0	0	0	0	0	0
g313202.t1	NCL1_44463	Pggt1b	0	0	0	0	0	0	0	0	0	0	0	0	0	0	0
g9538.t1	AVEN_51490_1	CCHC-type domain-containing protein	0	0	0	0	0	0	0	0	0	0	0	0	0	0	0
g360630.t1			0	0	0	0	0	0	0	0	0	0	0	0	0	0	0
g397536.t1	HCN2_0	Potassium/sodium hyperpolarization-activated cyclic nucleotide-gated channel 2	0	0	0	0	0	0	0	0	0	0	0	0	0	0	0
g347773.t1	X975_25281	Transposable element Tc3 transposase (Fragment)	0	0	0	0	0	0	0	0	0	0	0	0	0	0	0
g310999.t1	NCL1_57480	Uncharacterized protein	0	0	0	0	0	0	0	0	0	0	0	0	0	0	0
g126028.t1	AVEN_266408_1	Uncharacterized protein	0	0	0	0	0	0	0	0	0	0	0	0	0	0	0
g381760.t1			0	0	0	0	0	0	0	0	0	0	0	0	0	0	0
g379886.t1	X975_23399	Transposable element Tc1 transposase (Fragment)	0	0	0	0	0	0	0	0	0	0	0	0	0	0	0
g364411.t1	NCL1_53909	Uncharacterized protein	0	0	0	0	0	0	0	0	0	0	0	0	0	0	0
g243569.t1	MYBBP1A	Myb-binding protein 1A	1.64618	2.15741	0.92938	1.02018	0.961054	0.439173	0.887375	1.50493	1.88104	0.858576	0.989791	1.58615	1.65019	2.43174	1.30686
g455627.t1	X975_08834	Transposable element Tcb1 transposase (Fragment)	0	0	0	0	0	0	0	0	0	0	0	0	0	0	0
g350257.t1			0	0	0	0	0	0	0	0	0	1.04401	0	0	0	0	0
g207382.t1	TIGD1_38	Tigger transposable element-derived protein 1	0	0	0	0	0	0	0	0	0	0	0	0	0	0	0
g267386.t1			0	0	0	0	0	0	0	0	0	0	0	0	0	0	0
g239084.t1	NCL1_11868	Uncharacterized protein	0	0	0	0	0	0	0	0	0	0	0	0	0	0	0
g495693.t1	X975_26854	Transposable element Tcb2 transposase (Fragment)	0	0	0	0	0	0	0	0	0	0	0	0	0	0	0
g353330.t1	NCL1_22128	Uncharacterized protein	0	0	0	0	0	0	0	0	0	0	0	0	0	0	0
g389827.t1			0	0	0	0	0	0	0	0	0	0	0	0	0	0	0
g416333.t1	DDZ39_07810	Reverse transcriptase domain-containing protein (Fragment)	0	0	0	0	0	0	0	0	0	0	0	0	0	0	0
g198214.t1	AVEN_216189_1	Uncharacterized protein	0	0	0	0	0	0	0	0	0	0	0	0	0	0	0
g280680.t1	pol	Retrovirus-related Pol polyprotein from transposon 297 [Includes: Protease (EC 3.4.23.-); Reverse transcriptase (EC 2.7.7.49); Endonuclease]	0	0	0	0	0	0	0	0	0	0	0	0	0	0	0
g286317.t1			0	0	21.265	18.1581	4.90853	1.07193	3.0389	2.99132	2.53594	9.9915	0	3.61739	1.31826	5.60957	13.6102
g61113.t1	tc1a_547	Transposable element Tc1 transposase	0	0	0	0	0	0	0	0	0	0	0	0	0	0	0
g359376.t1	mariner\T	Mariner Mos1 transposase (EC 3.1.-.-) (Transposable element Mos1 transposase)	0	0	0.542068	0	0	0	0	0	0	0.329036	0.673129	0	0.560182	0	0
g392601.t1	pol	Retrovirus-related Pol polyprotein from transposon 17.6 [Includes: Protease (EC 3.4.23.-); Reverse transcriptase (EC 2.7.7.49); Endonuclease]	0	0	0	0	0	0	0	0	0	0	0	0	0	0	0
g262051.t1	TY3B-I_1349	Transposon Ty3-I Gag-Pol polyprotein	0	0	0	0	0	0	0	0	0	0	0	0	0	0	0
g32099.t1			0	0	0	0	0	0	0	0	0	0	0	0	0	0	0
g57466.t1	AVEN_169200_1	Integrase catalytic domain-containing protein	0	0	0	0	0	0	0	0	0	0	0	0	0	0	0
g477908.t1	NCL1_31301	Zinc finger protein	0	0	0	0	0	0	0	0	0	0	0	0	0	0	0
g513743.t1			0	0	0	0	0	0	0	0	0	0	0	0	0	0	0
g501780.t1	ANCCAN_05042	Helitron_like_N domain-containing protein	0	0	0	0	0	0	0	0	0	0	0	0	0	0	0
g140627.t1			0	0	0	0	0	0	0	0	0	0	0	0	0	0	0
g463623.t1			0	0	0	0	0.50837	0	0	0	0	0	0	0	0	0	0
g413812.t1		Transposable element Tcb1 transposase (Transposable element Barney transposase)	0	0	0	0	0	0	0	0	0	0	0	0	0	0	0
g40892.t1	AVEN_215988_1	DUF1758 domain-containing protein (Fragment)	0	0	0	0	0	0	0	0	0	0	0	0	0	0	0
g185048.t1			0	0	0	0	0	0	0	0	0	0	0	0	0	0	0
g163896.t1	AVEN_149569_1	Uncharacterized protein	0	0	0	0	0	0	0	0	0	0	0	0	0	0	0
g493365.t1			0	0	0	0	0	0	0	0	0	0	0	0	0	0	0
g85197.t1			0	0	0	0	0	0	0	0	0	0	0	0	0	0	0
g93676.t1	NCL1_45911	Transposable element Tcb1 transposase	0	0	0	0	0	0	0	0	0	0	0	0	0	0	0
g433270.t1			0	0	0	0	0	0	0	0	0	0	0	0	0	0	0
g144648.t1			0	0	0	0	0.690382	0	0	0	0	0	0	0	0	0	0
g405784.t1	AVEN_126444_1	Uncharacterized protein	0	0	0	0	0	0	0	0	0	0	0	0	0	0	0
g181196.t1	NCL1_44835	RNase H domain-containing protein	0	0	0	0	0	0	0	0	0	0	0	0	0	0	0
g135682.t1		Retrovirus-related Pol polyprotein from transposon TNT 1-94 [Includes: Protease (EC 3.4.23.-); Reverse transcriptase (EC 2.7.7.49); Endonuclease]	0	0	0	0	0	0	0	0	0	0	0	0	0.134817	0	0
g114035.t1	AVEN_20393_1	Retrotrans_gag domain-containing protein	0	0	0	0	0	0	0	0	0	0	0	0	0	0	0
g316666.t1		Putative transposable element (Fragment)	0	0	0	0	0	0	0	0	0	0	0	0	0	0	0
g208606.t1	TCB2_77	Transposable element Tcb2 transposase	0	0	0	0	0	0	0	0	0	0	0	0	0	0	0
g344091.t1	pol	Retrovirus-related Pol polyprotein from transposon opus [Includes: Protease (EC 3.4.23.-); Reverse transcriptase (EC 2.7.7.49); Endonuclease]	0	0	0	0	0	0	0	0	0	0	0	0	0	0	0
g179745.t1			0	0	0	0	0	0	0	0	0	0	0	0	0	0	0
g511725.t1			0	0	0	0	0	0	0	0	0	0	0	0	0	0	0
g454740.t1	X975_01565	Transposable element Tcb2 transposase (Fragment)	0	0	0	0	0	0	0	0	0	0	0	0	0	0	0
g1869.t1	NCL1_41912	RNase H domain-containing protein	0	0	0	0	0	0	0.0702589	0	0	0	0	0	0	0	0
g17971.t1	EVAR_61345_1	Uncharacterized protein	0	0	0	0	0	0	0	0	0	0	0	0	0	0	0
g12875.t1		Uncharacterized protein (Fragment)	0	0	0	0	0	0	0	0	0	0	0	0	0	0	0
g31983.t1			0	0	0	3.62919	0	0	0	0	0	0	0	0	0	0	0
g53792.t1	AVEN_171543_1	Uncharacterized protein	0	0	0.0344866	0	0.0518745	0	0	0	0	0.0241906	0	0.0376567	0	0	0
g14922.t1	AVEN_89145_1	Uncharacterized protein	0	0	0	0	0	0	0	0	0	0	0	0	0	0	0
g460256.t1	AVEN_251414_1	Uncharacterized protein	0	0	0	0	0	0	0	0	0	0	0	0	0	0	0
g363509.t1	slou	Homeobox protein slou (Homeobox protein NK-1) (Protein slouch) (S59/2)	0	0	0	0	0	0	0	0	0	0	0	0	0	0	0
g154296.t1	AVEN_67238_1	Uncharacterized protein (Fragment)	0	0	0	0	0	0	0	0	0	0	0	0	0	0	0
g300277.t1		Uncharacterized protein K02A2.6-like (Fragment)	0	0	0	0	0	0	0	0	0	0	0	0	0	0	0
g26615.t1	AVEN_50786_1	Reverse transcriptase domain-containing protein (Fragment)	0	0	0	0	0	0	0	0	0	0	0	0	0	0	0
g156675.t1	TY3B-G	Transposon Ty3-G Gag-Pol polyprotein (Gag3-Pol3) (Transposon Ty3-1 TYA-TYB polyprotein) [Cleaved into: Capsid protein (CA) (p24); Spacer peptide p3; Nucleocapsid protein p11 (NC); Ty3 protease (PR) (EC 3.4.23.-) (p16); Spacer peptide J; Reverse transcriptase/ribonuclease H (RT) (RT-RH) (EC 2.7.7.49) (EC 2.7.7.7) (EC 3.1.26.4) (p55); Integrase p61 (IN); Integrase p58 (IN)]	0.0467702	0	0	0	0	0	0	0	0	0.029226	0	0	0	0	0
g216332.t1	F54H12.2	Uncharacterized protein F54H12.2	0	0	0	0	0	0	0	0	0	0	0	0	0	0	0
g109013.t1			0.521821	2.0322	0	0	1.16973	0.00753071	0	0	0	0	0	0	0	0	0
g406172.t1	TC3A	Transposable element Tc3 transposase	0	0	0	0	0	0	0	0	0	0	0	0	0	0	0.569723
g401759.t1			0	0	0	0	0	0	0	0	0	0	0	0	0	0	0
g56876.t1			0	0	0	0	1.9971	0	0	0	0	0	0	0	0	1.30208	0
g370360.t1	tc1a	Transposable element Tc1 transposase	0	0	0	0	0	0	0	0	0	0	0	0	0	0	0
g382649.t1			0	0	0	0	0	0	0	0	0	0	0	0	0	0	0
g431649.t1	NCL1_52235	Transposable element Tcb2 transposase	0	0	0	0	0	0	0	0	0	0	0	0	0	0	0
g370188.t1	jockey\pol	RNA-directed DNA polymerase from mobile element jockey (EC 2.7.7.49) (Reverse transcriptase)	0	0	0	0	0	0	0	0	0	0	0	0	0	0	0
g153115.t1	AVEN_27888_1	Uncharacterized protein	0	0	0	0	0	0	0	0	0	0	0	0	0	0	0
g509331.t1			0	0	0	0	0	0	0	0	0	0	0	0	0	0	0
g459996.t1	AVEN_190683_1	DUF1758 domain-containing protein (Fragment)	0	0	0	0	0	0	0.209876	0	0	0	0	0	0	0	0
g228835.t1	tc3a_1	Tc3a_0 protein (Tc3a_1 protein)	0	0	0	0	0	0	1.52892	0	0	0	0	0	0	0	0
g372542.t1			0	0	0	0	0	0	0	0	0	0	0	0	0	0	0
g111494.t1		Putative LOC100569746 [Acyrthosiphon pisum] (Fragment)	0	0	0	0	0	0	0	0	0	0	0	0	0	0	0
g181742.t1			0	0	0	0	0	0	0	0	0	0	0	0	0	0	0
g453974.t1	NCL1_18726	Uncharacterized protein	0	0	0	0	0	0	0	0	0	0	0	0	0	0	0
g27708.t1			0	0	1.51723	0	0	0	0	0	0	0	0	0	0	0	0
g16882.t1	X975_20930	Transposable element Tcb2 transposase (Fragment)	0	0	0	0	0	0	0	0	0	0	0	0	0	0	0
g329822.t1			0	2.09994	0.815351	2.05097	0	0	0.742465	0	0	0	0	0	0	0	0
g79404.t1	NCL1_44347	Uncharacterized protein	0	0	0	0	0	0	0	0	0	0	0	0	0	0	0
g212588.t1			0	0	0	0	0	0	0	0	0	0	0	0	0	0	0
g222574.t1	TC3A	Transposase (Fragment)	0	0	0	0	0	0	0	0	0	0	0	0	0	0	0
g331269.t1	Eps8	Epidermal growth factor receptor kinase substrate 8	4.53211	5.74228	6.64844	9.36771	6.12249	2.80196	9.07742	9.89938	11.4937	7.01608	8.8962	7.39739	7.28999	3.24718	9.09851
g400580.t1	X975_19738	Transposable element Tcb1 transposase (Fragment)	0	0	0	0	0	0	0	0	0	0	0	0	0	0	0
g275723.t1			0	0	0	0	0	0	0	0	0	0	0	0	0	0	0
g479893.t1	X975_14237	Transposable element Tcb2 transposase (Fragment)	0	0	0	0	0	0	0	0	0	0	0	0	0	0	0
g156911.t1	RTase	Probable RNA-directed DNA polymerase from transposon BS (EC 2.7.7.49) (Reverse transcriptase)	0	0	0	0	0	0	0	0	0	0	0	0	0	0	0
g413656.t1	NCL1_27190	Hsp-16.1	0	0	0	0	0	0	0	0	0	0	0	0	0	0	0
g159691.t1			0	0	0	0	0	0	0	0	0	0	0	0	0	0	0
g133910.t1			0	0	0	0	0	0	0	0	0	0	0	0	0	0	0
g382721.t1			16.3755	9.48812	17.2251	22.9653	12.845	5.66707	15.3242	12.5839	14.583	9.1504	7.55125	6.14648	16.9035	5.40807	7.24331
g37863.t1	AVEN_65321_1	HTH_Tnp_Tc3_2 domain-containing protein	0	0	0	0	0	0	0	0	0	0	0	0	0	0	0
g161473.t1	AVEN_272065_1	Uncharacterized protein	0	0	0	0	0	0	0	0	0	0	0	0	0	0	0
g238779.t1	AVEN_157277_1	HTH_Tnp_Tc3_2 domain-containing protein (Fragment)	0	0	0	0	0	0	0	0	0	0	0	0	0	0	0
g247417.t1			0	0	0	0	0	0	0	0	0	0	0	0	0	0	0
g375113.t1			0	0	0	0	0	0	0	0	0	0	0	0	0	0	0
g128927.t1			0	0	0	0	0	0	0	0	0	0	0	0	0	0	0
g314958.t1	Zfp90	Zinc finger protein 90	0	0	0	0	0	0	0	0	0	0	0	0	0	0	0
g185352.t1	Sde2	Replication stress response regulator SDE2	13.0235	9.85636	12.5639	13.2881	11.1137	5.43226	12.1681	12.6356	11.6986	11.5285	13.5533	13.6938	16.1155	16.0011	13.9784
g37432.t1	AVEN_182461_1	Uncharacterized protein	0	0	0	0	0	0	0	0	0	0	0	0	0	0	0
g242787.t1	POLX_1101	Retrovirus-related Pol polyprotein from transposon TNT 1-94	0	0	0	0	0	0	0	0	0	0	0	0	0	0	0
g286750.t1			0	0	0	0	0	0	0	0	0	0	0	0	0	0	0
g482757.t1	NCL1_13165	HTH_Tnp_Tc3_2 domain-containing protein	0	0	0	0	0	0	0	0	0	0	0	0	0	0	0
g431125.t1			0	0	0	0	0	0	0	0	0	0	0	0	0	0	0
g69523.t1	pol	Pro-Pol polyprotein (Pr125Pol) [Cleaved into: Protease/Reverse transcriptase/ribonuclease H (EC 2.7.7.49) (EC 2.7.7.7) (EC 3.1.26.4) (EC 3.4.23.-) (p87Pro-RT-RNaseH); Protease/Reverse transcriptase (EC 2.7.7.49) (EC 2.7.7.7) (EC 3.4.23.-) (p65Pro-RT); Ribonuclease H (RNase H) (EC 3.1.26.4); Integrase (IN) (EC 2.7.7.-) (EC 3.1.-.-) (p42In)]	0	0	0	0	0	0	0	0	0	0	0	0	0	0	0
g315789.t1	X975_17031	Transposable element Tcb1 transposase (Fragment)	0	0	0	0	0	0	0	0	0	0	0	0	0	0	0
g135247.t1	SETMAR	Histone-lysine N-methyltransferase SETMAR (SET domain and mariner transposase fusion protein) (Metnase) [Includes: Histone-lysine N-methyltransferase (EC 2.1.1.357); Transposon Hsmar1 transposase (EC 3.1.-.-)]	0	0	0	0	0	0	0	0	0	0	0	0	0	0	0
g279220.t1			0	0	0	0	0	0	0	0	0	0	0	0	0	0	0
g80785.t1		Transposable element Tcb2 transposase	0	0	0	0	0	0	0	0	0	0	0	0	0	0	0
g16049.t1	X-element\ORF2	Probable RNA-directed DNA polymerase from transposon X-element (EC 2.7.7.49) (Reverse transcriptase)	0	0	0	0	0	0	0	0	0	0	0	0	0	0	0
g321697.t1			0	0	0	0	0	0	0	0	0	0	0	0	0	0	0
g175591.t1			0	0	0	0	0	0	1.36972	0	0	0	0	0	0	0	0
g443249.t1	EVAR_84857_1	Uncharacterized protein	0	0	0	0	0	0	0	0	0	0	0	0	0	0	0
g358265.t1		Retrovirus-related Pol polyprotein from transposon TNT 1-94 [Includes: Protease (EC 3.4.23.-); Reverse transcriptase (EC 2.7.7.49); Endonuclease]	0	0	0	0	0	0	0	0	0	0	0	0	0	0	0
g111269.t1	AVEN_225405_1	Uncharacterized protein	0	0	0	0	0	0	0	0	0	0	0	0	0	0	0
g314914.t1			0	0	0	0	0	0	0.232807	0	0	0	0	0	8.49843	0	1.73183
g501961.t1	NCL1_63473	Histone-lysine N-methyltransferase SETMAR	0	0	0	0	0	0	0	0	0	0	0	0	0	0	0
g188228.t1	NLGN4X	Neuroligin-4, X-linked (Neuroligin X) (HNLX)	0	0	0	0	0	0	0	0	0	0	0	0	0	0	0
g163556.t1			0	0	0	0	0	0	0	0	0	0	0	0	0	0	0
g469701.t1	AVEN_12296_1	Endo/exonuclease/phosphatase domain-containing protein	0	0	0	0	0	0	0	0	0	0	0	0	0	0	0
g316002.t1			0	0	0	0	0	0	0	0	0	0	0	0	0	0	0
g500683.t1	X777_10511	Uncharacterized protein (Fragment)	3.95451	2.9294	3.20034	4.22956	1.4661	1.31179	1.97464	2.68899	3.12883	2.43045	2.97453	1.82342	2.21391	0.989436	1.64734
g254278.t1			0	0	0	0	0.932004	0	0	3.11242	0	0.5425	0	0	0	0	0
g56359.t1	Lrrc15	Leucine-rich repeat-containing protein 15	2.10708	1.76563	2.42454	1.75802	1.55942	0.57285	1.72156	0.696166	0.189212	0.611461	1.08795	0.033571	0.349494	0.143841	0.131517
g423253.t1	WN55_06996	DUF4817 domain-containing protein	0	0	0	0	0	0	0	0	0	0	0	0	0	0	0
g67643.t1	TC3A	Transposable element Tc3 transposase	0	0	0	0	0	0	0	0	0	0	0	0	0	0	0
g40558.t1	AVEN_50455_1	Uncharacterized protein	0	0	0	0	0	0	0	0	0	0	0	0	0	0	0
g412487.t1			0	0	0	0	0	0	0	0	0	0	0	0	0	0	0
g211248.t1	AVEN_269456_1	Uncharacterized protein	0	0	0	0	0	0	0	0	0	0	0	0	0	0	0
g123583.t1	AVEN_43855_1	Uncharacterized protein	0.121505	0	0	0	0	0	0	0	0	0.252653	0	0	0	0	0
g262544.t1	X975_15074	Histone-lysine N-methyltransferase SETMAR (Fragment)	0	0	0	0	0	0	0	0	0	0	0	0	0	0	0
g295925.t1	GstD1_1	Glutathione S-transferase 1, isoform C	0	0	0	0	0	0	0	0	0	0	0	0	0	0	0
g503085.t1			0	0	0	0	0	0	0	0	0	0	0	0.188356	0	0	0
g364789.t1			0	0	0	0	0	0	0	0	0	0	0	0	0	0	0
g194235.t1		Retrotransposable element Tf2 protein type 1 (Fragment)	0	0	0	0	0	0	0	0	0	0	0	0	0	0	0
g270669.t1	NCL1_28498	Uncharacterized protein	0	0	0	0	0	0	0	0	0	0	0	0	0	0	0
g78510.t1	GVQW3	Protein GVQW3 (GVQW motif-containing protein 3)	0	0	0	0	0	0	0	0	0	0	0	0	0	0	0
g507531.t1	NCL1_36142	Uncharacterized protein	0	0	0	0	0	0	0	0	0	0	0	0	0	0	0
g462950.t1			0	0	0	0	0	0	0	0	0	0	0	0	0	0	0
g383780.t1	AVEN_266408_1	Uncharacterized protein	0	0	0	0	0	0	0	0	0	0	0	0	0	0	0
g342610.t1	AVEN_106165_1	DUF1758 domain-containing protein	0	0	0	0	0	0	0	0	0	0	0	0	0	0	0
g340314.t1			0	0	0	0	0	0	0	0	0	0	0	0	0	0	0
g489552.t1			0	0	0	0	0	0	0	0	0	0	0	0	0	0	0
g471453.t1	NCL1_10765	Transposable element Tcb1 transposase	0	0	0	0	0	0	0	0	0	0	0	0	0	0	0
g368874.t1			0	0	0	0	0	0	0	0	0	0	0	0	0	0	0
g176945.t1		Transposable element Tcb2 transposase	0	0	0	0	0	0	0	0	0	0	0	0	0	0	0
g260421.t1	AVEN_158715_1	DDE_3 domain-containing protein	0	0	0	0	0	0	0	0	0	0	0	0	0	0	0
g51570.t1			0	0	0	0	0	0	0	0	0	0	0	0	0	0	0
g478605.t1			0	0	0	0	0	0	0	0	0	0	0	0	0	0	0
g286331.t1	X975_26259	Histone-lysine N-methyltransferase SETMAR (Fragment)	0	0	0	0	1.39799	0	0	0	0	0	0	0	0	0	0
g497323.t1	AVEN_182271_1	Uncharacterized protein	0	0	0	0	0	0	0	0	0	0	0	0	0	0	0
g407593.t1			0	0.762976	1.01277	0	0	0	0	0	0	0	0.58524	0	0	0.289215	0
g338033.t1	pol_636	Retrovirus-related Pol polyprotein from transposon opus	0	0	0	0	0	0	0	0	0	0	0	0	0	0	0
g1324.t1	NCL1_57459	Uncharacterized protein	0.256663	0	0.254403	0	0.314165	0	0	0	0	0	0	0	0	0	0
g82653.t1			0	0	0	0	0	0	0	0	0	0	0	0	0	0	0
g210024.t1	NCL1_48212	Uncharacterized protein	0	0	0	0	0	0	0	0	0	0	0	0	0	0	0
g458444.t1	AVEN_55830_1	Integrase catalytic domain-containing protein	0	0	0	0	0	0	0	0	0	0	0	0	0	0	0
g133020.t1	GVQW3	Protein GVQW3 (GVQW motif-containing protein 3)	0	0	0	0	0	0	0	0	0	0	0	0	0	0	0
g349874.t1	NCL1_24212	Uncharacterized protein	0	0	0	0	0	0	0	0	0	0	0	0	0	0	0
g243060.t1			0	0	0	0	13.9759	0	0	8.30395	0	0	0	0	4.24922	0	0
g346986.t1	AVEN_223522_1	Uncharacterized protein	0.0442681	0.0634366	0	0	0	0	0	0	0	0	0	0	0	0	0
g448656.t1		Putative DD41D transposase	0	0	0	0	0	0	0	0	0	0	0	0	0	0	0
g56380.t1			0	0	0	0	0	0	0	0	0	0	0	0	0	0	0
g256556.t1	X975_02180	Transposable element Tcb2 transposase (Fragment)	0	0	0	0	0	0	0	0	0	0	0	0	0	0	0
g236108.t1			0	0	0	0	0	0	0	0	0	0	0	0.355707	0	0	0
g492245.t1	NCL1_41190	DUF4817 domain-containing protein	0	0	0	0	0	0	0	0	0	0	0	0	0	0	0
g66756.t1			0	0	0	0	0	0	0	0	0	0	0	0	0	0.327493	0
g371212.t1			0	0	0	0	0	0	0	0	0	0	0	0	0	0	0
g204559.t1			0	0	0	0	0	0	0	0	0	0	0	0	0	0	0
g317579.t1			0	0	0	0	0	0	0	0	0	0	0	0	0	0	0
g492995.t1		Putative DD41D transposase	0	0	0	0	0	0	0	0	0	0	0	0	0	0	0
g4836.t1	HSF2	Heat shock factor protein 2 (HSF 2) (HSF 3B) (HSTF 3B) (Heat shock transcription factor 2) (HSTF 2)	0	0	0	0	0	0	0	0	0	0	0	0	0	0	0
g201559.t1			0	0	0	0	0	0	0	0	0	0	0	0	0	0	0
g63291.t1			0	0	0	0	0	0	0	0	0	0	0	0	0	0	0
g512801.t1			0	0	0	1.08734	0	0	0	0	0	0	0	0	0	0	0
g465997.t1	NCL1_03880	Dimer_Tnp_hAT domain-containing protein	0	0	0	0	0	0	0	0	0	0	0	0	0	0	0
g45809.t1		DUF4817 domain-containing protein	0	0	0	0	0	0	0	0	0	0	0	0	0	0	0
g293657.t1	slc17a6a_0	Vesicular glutamate transporter 2.2	0	0	0	0.132376	0	0	0.186388	0	0	0.244667	0	0	0	0	0
g46718.t1			0	0	0	0	0	0	0	0	0	0	0	0	0	0	0
g248868.t1	AVEN_106653_1	Uncharacterized protein	0	0	0	0	0	0	0	0	0	0	0	0	0	0	0
g3067.t1		Putative non-ltr rnase hi domain of reverse transcriptase (Fragment)	0.417479	0.600936	0	0	0	0	0	0	0	0	0	0	0.472004	0	0.60769
g7363.t1	SETMAR	Histone-lysine N-methyltransferase SETMAR (SET domain and mariner transposase fusion protein) (Metnase) [Includes: Histone-lysine N-methyltransferase (EC 2.1.1.357); Transposon Hsmar1 transposase (EC 3.1.-.-)]	0	0	0	0	0	0	0	0	0	0	0	0	0	0	0
g39839.t1			0	0	0	0	0	0	0	0	0	0	0	0	0	0	0
g389314.t1	AVEN_8524_1	Uncharacterized protein	0	0	0	0	0	0	0	0	0	0	0	0	0	0	0
g114089.t1			0	0	0	0	0	0	0	0	0	0	0	0	0	0	0
g489143.t1	NCL1_13602	HTH_Tnp_Tc3_2 domain-containing protein	0	0	0	0	0	0	0	0	0	0	0	0	0	0	0
g485870.t1	X975_17450	Transposable element Tcb2 transposase (Fragment)	0	0	0	0	0	0	0	0	0	0	0.504563	0	0	0	0
g352064.t1			0	0	0	0	0	0	0	0	0	0	0	0	0	0	0
g330639.t1	NCL1_36654	Cut-1	0.100084	0.0945293	0.698445	0.772512	0.244554	0.176951	0.603039	0.260863	0.15945	0.104189	0	0	0	0	0.0492742
g280039.t1	NCL1_30227	Transposable element Tcb2 transposase	0	0	0	0	0	0	0	0	0	0	0	0	0	0	0
g277394.t1	tc1a	Transposable element Tc1 transposase	0	0	0	0	0	0	0	0	0	0	0	0	0	0	0
g61162.t1	AVEN_243666_1	HTH_Tnp_Tc3_2 domain-containing protein	0	0	0	0	0	0	0	0	0	0	0	0	0	0	0
g339478.t1	AVEN_174335_1	DUF1758 domain-containing protein (Fragment)	0	0	0	0	0	0	0	0	0	0	0	0	0	0	0
g186468.t1	RTase_208	Putative RNA-directed DNA polymerase from transposon BS	0	0	0	0	0	0	0	0	0	0.0453855	0	0	0	0	0
g182700.t1			0	0	0	0	0	0	0	0	0	0	0	0	0	0	0
g55985.t1			0	0	0	0	0	0	0	0	0	0	0	0	0	0	0
g209142.t1			0	0	0	0	0	0	0	0	0	0	0	0	0	0	0
g134446.t1	pol	RNA-directed DNA polymerase from mobile element jockey (EC 2.7.7.49) (Reverse transcriptase)	0	0	0	0.032872	0	0	0	0	0	0	0	0	0	0	0
g136269.t1			0	0	0	0	0	0	0	0	0	1.16484	0	0	0	0	0
g316883.t1		Transposable element Tc1 transposase (Fragment)	0	0	0	0	0	0	0	0	0	0	0	0	0	0	0
g489976.t1	AVEN_239134_1	SCAN box domain-containing protein	0	0	0.0602547	0	0	0	0	0	0	0	0	0	0	0	0
g353613.t1	eif4e3-b	Eukaryotic translation initiation factor 4E type 3-B (eIF-4E type 3-B) (eIF-4E3-B) (eIF4E type 3-B) (eIF4E-3-B)	1.8484	4.07712	15.2621	8.67014	11.8292	2.2474	8.79288	3.6166	7.92271	3.84139	4.11597	8.62882	5.95839	0	3.96026
g253365.t1			0	0	0	0	0	0	0	0	0	0	0	0	0	0	0
g484512.t1		Uncharacterized protein (Fragment)	0	0	0	0	0	0	0	0	0	0	0	0	0	0	0
g445903.t1	NCL1_26484	Uncharacterized protein	0	0	0	0	0	0	0	0	0	0	0	0	0	0	0
g484019.t1	AVEN_149571_1	Uncharacterized protein	0.10437	0.150234	0	0	0	0	0	0	0	0	0	0	0	0	0
g41736.t1	TCB2_414	Transposable element Tcb2 transposase	0	0	0	0	0	0	0	0	0	0	0	0	0	0	0
g313668.t1			0	0	0	0	0	0	0	0	0	0	0	0	0	0	0
g294464.t1			0	0	0	0	0	0	0	0	0	0	0	0	0	0	0
g229940.t1			0	0	0	0	0	0	0	0	0	0	0	0	0	0	0
g324797.t1	NCL1_50502	Uncharacterized protein	0	0	0	0	0	0	0	0	0	0	0	0	0	0	0
g489838.t1			0.238653	0.900296	0	0	0.576505	0.110255	0.697214	0.311083	0	0	0	0.514499	0.274886	0	0.699486
g341551.t1	NCL1_13613	Uncharacterized protein	0	0	0	0	0	0	0	0	0	0	0	0	0	0	0
g152024.t1	NCL1_37224	Uncharacterized protein	0	0	0	0	0	0	0	0	0	0	0	0	0	0	0
g229933.t1		Transposable element Tcb2 transposase	0	0	0	0	0	0	0	0	0	0	0	0	0	0	0
g93244.t1	NCL1_45217	Uncharacterized protein	20.9885	0	0	0	0	0	0	13.6307	14.7455	0	0	0	8.49843	0	7.07919
g356571.t1			0	0	0	0	0	0	0	0	0	0	0	0	0	0	0
g181601.t1			0	0	0	0	0	0	0	0	0	0	0	0	0	0	0
g46709.t2	SEC14L2	SEC14-like protein 2 (Alpha-tocopherol-associated protein) (TAP) (bTAP)	0	0	0.166171	0	0.0765779	0	0.227461	0	0	0	0	0	0	0	0
g185718.t1	F54H12.3	Putative uncharacterized transposon-derived protein F54H12.3	0	0	0	0	0	0	0	0	0	0	0	0	0	0	0
g321434.t1	AVEN_85619_1	Integrase catalytic domain-containing protein (Fragment)	0	0	0	0	0	0	0	0	0	0	0	0	0	0	0
g326520.t1	pol	Retrovirus-related Pol polyprotein from transposon 297 [Includes: Protease (EC 3.4.23.-); Reverse transcriptase (EC 2.7.7.49); Endonuclease]	0	0	0	0	0	0	0	0	0	0	0	0	0	0	0
g95086.t1			0	0	0	0	0	0	0	0	0	0	0	0	0	0	0
g71215.t1	AVEN_85619_1	Integrase catalytic domain-containing protein (Fragment)	0	0	0	0	0	0	0	0	0	0	0	0	0	0	0
g476350.t1			0	0	0	0	0	0	0	0	0	0	0	0	0	0	0
g452466.t1	AVEN_148839_1	Uncharacterized protein	0	0	0	0	0	0	0	0	0	0	0	0	0	0	0
g336150.t1			0	0	0	0	0	0	0	0	0	0	0	0	0	0	0
g448840.t1	X975_01235	Uncharacterized protein (Fragment)	0	0	0	0	0	0	0	0	0	0	0	0	0	0	0
g255740.t1	AVEN_176531_1	Uncharacterized protein	0	0	0	0	0	0	0	0	0	0	0	0	0	0	0
g451026.t1	WN55_06996	DUF4817 domain-containing protein	0	0	0	0	0	0	0	0	0	0	0	0	0	1.00753	0
g311225.t1	AVEN_273455_1	Uncharacterized protein	0	0	0	0	0	0	0	0	0	0	0	0	0	0	0
g246094.t1	X975_01565	Transposable element Tcb2 transposase (Fragment)	0	0	0	0	0	0	0	0	0	0	0	0	0	0	0
g168705.t1			0	0	0.294051	0	0	0	0	0	0.474677	0	0	0	0	0	0
g267104.t1	AVEN_27632_1	Uncharacterized protein	0	0	0	0	0	0	0	0	0	0	0	0	0	0	0
g330849.t1	AVEN_48717_1	Uncharacterized protein	0	0	0	0	0	0	0	0	0	0	0	0	0	0	0
g89749.t1	SETMAR	Histone-lysine N-methyltransferase SETMAR (SET domain and mariner transposase fusion protein) (Metnase) [Includes: Histone-lysine N-methyltransferase (EC 2.1.1.357); Transposon Hsmar1 transposase (EC 3.1.-.-)]	0	0	0	0	0	0	0	0	0	0	0	0	0	0	0
g264973.t1		Transposable element Tcb2 transposase	0	0	0	0	0	0	0	0	0	0	0	0	0	0	0
g422413.t1			0	0	0	0	0	0	0	0	0	0	0	0	0	0	0
g72174.t1			0	0	0	0	0	0	0	0	0	0	0	0	0	0	0
g132078.t1	TCB1_888	Transposable element Tcb1 transposase	0	0	0	0	0	0	0	0	0	0	0	0	0	0	0
g444719.t1			1.1503	3.33349	3.16497	1.62232	0	0.248639	3.49577	0	1.71275	1.5284	1.57556	5.18635	0.639875	0	1.66452
g200541.t1	X975_17282	Retrovirus-related Pol polyprotein from transposon 17.6 (Fragment)	0	0	0	0	0	0	0	0	0	0	0	0	0	0	0
g392775.t1		Transposable element Tcb1 transposase (Transposable element Barney transposase)	0	0	0	0	0	0	0	0	0	0	0	0	0	0	0
g37560.t1			0	0.49131	0	0.237825	0	0	1.01235	0	0	0	0	0.360637	0	0	0
g89874.t1	NCL1_33900	BTB/POZ domain-containing protein 3	0	0	0	0	0	0	0	0	0	0	0	0	0	0	0
g498679.t1			0.256663	0	0	0	0	0	0	0	0	0	0	0	0	0	0
g35956.t1	X975_12333	Transposable element Tcb1 transposase (Fragment)	0	0	0	0	0	0	0	0	0	0	0	0	0	0	0
g295059.t1	Eif4a2	Eukaryotic initiation factor 4A-II (eIF-4A-II) (eIF4A-II) (EC 3.6.4.13) (ATP-dependent RNA helicase eIF4A-2)	594.363	550.68	598.931	572.396	597.147	266.819	512.154	573.697	791.801	448.037	575.47	592.757	720.064	234.8	635.955
g211989.t1			0	0	0	0	0	0	0	0	0	0	0	0	0	0	0
g183928.t1	AVEN_11169_1	Uncharacterized protein	0	0	0	0	0	0	0	0	0	0	0	0	0	0	0
g99718.t1	POL	Retrovirus-related Pol polyprotein from transposon 412 [Includes: Protease (EC 3.4.23.-); Reverse transcriptase (EC 2.7.7.49); Endonuclease]	0	0	0	0	0	0	0	0	0	0	0	0	0	0	0
g425397.t1	POL	Retrovirus-related Pol polyprotein from transposon 412 [Includes: Protease (EC 3.4.23.-); Reverse transcriptase (EC 2.7.7.49); Endonuclease]	0	0	0	0	0	0	0	0	0	0	0	0	0	0	0
g397873.t1	EVAR_5232_1	Uncharacterized protein	0	0	0	0	0	0	0	0	0	0	0	0	0	0	0
g321973.t1		Transposable element Tcb2 transposase	0	0	0	0	0	0	0	0	0	0	0	0	0	0	0
g456933.t1	TCB2_120	Transposable element Tcb2 transposase	0	0	0	0	0	0	0	0	0	0	0	0	0	0	0
g434886.t1	NCL1_40569	Tef	0	0	0	0	0	0	0	0	0	0	0	0	0	0	0
g329845.t1			0	0	0	0	0	0	0	0	0	0	0	0	0	0	0
g446718.t1			0	0	0	0	0	0	0	0	0	0	0	0	0	0	0
g160844.t1			0	0	0	0	0	0	0	0	0	0	0	0	0	0	0
g384789.t1	X-elementORF2_896	Putative RNA-directed DNA polymerase from transposon X-element	0	0	0	0	0	0	0	0	0	0	0	0	0	0	0
g418358.t1		Uncharacterized protein	0	0	0	0	0	0	0	0	0	0	0	0	0	0	0
g504648.t1	ASB3	Ankyrin repeat and SOCS box protein 3 (ASB-3)	5.15185	4.08131	8.40983	7.61287	8.08776	1.86943	4.98953	8.95346	11.3214	5.57932	10.356	5.198	11.4862	0.89722	6.72329
g238679.t1	NCL1_05204	Uncharacterized protein	0	0	0	0	0	0	0	0	0	0	0	0	0	0	0
g200441.t1			0	0	0	0	0	0	0	0	0	0	0	0	0	0	0
g144910.t1	AVEN_140610_1	DDE_3 domain-containing protein	0	0	0	0	0	0	0.270094	0	0	0	0.35475	0	0	0	0
g139433.t1	X975_11085	Transposable element Tcb1 transposase (Fragment)	0	0	0	0	0	0	0	0	0	0	0	0	0	0	0
g305839.t1	Slc26a11	Sodium-independent sulfate anion transporter (Solute carrier family 26 member 11)	0.194588	1.00598	1.02272	0	1.53167	0.366177	1.26502	0	0	0.308342	0.124192	0.184366	1.29123	0.567131	0.998356
g348735.t1			0	0	0	0	0	0	0	0	0	0	0	0	0	0	0
g212797.t1			0	0	0	0	0	0	0	0	0	0	0	0	0	0	0
g226463.t1	EAI_04805	Histone-lysine N-methyltransferase SETMAR (Fragment)	0	0	0	0.343932	0.300651	0.114819	0	0	0	0	0	0	0	0	0
g413295.t1		Transposable element Tcb2 transposase	0	0	0	0	0	0	0	0	0	0	0	0	0	0	0
g155812.t1	NCL1_45524	Uncharacterized protein	0	0	0	0	0	0	0	0	0	0	0	0	0	0	0
g156360.t1	TCB1_864	Transposable element Tcb1 transposase	0	0	0	0	0	0	0	0	0	0	0	0	0	0	0
g90927.t1	X975_14853	Retrovirus-related Pol polyprotein from transposon 297 (Fragment)	0	0	0	0	0	0	0	0	0	0	0	0	0	0	0
g299194.t1	AVEN_215470_1	DDE_3 domain-containing protein (Fragment)	0	0	0	0	0	0	0	0	0	0	0	0	0	0	0
g238552.t1	WN55_06996	DUF4817 domain-containing protein	0	0	0	0	0	0	0	0	0	0	0	0	0	0	0
g180705.t1	NCL1_29974	Uncharacterized protein	0.854158	1.70379	21.1118	16.1963	0.828461	0.400149	3.30144	6.6799	9.6269	2.38365	1.93271	7.48008	3.96357	1.77378	9.03591
g196797.t1			0	0	0	0	0	0	0	0	0	0	0	0	0	0	0
g455474.t1	NCL1_28200	Uncharacterized protein	0	0	0	0	0	0.814688	3.51419	0	0	0	0	1.83802	0	0	0
g436777.t1	NCL1_14493	Uncharacterized protein	0	0	0	0	0	0	0	0	0	0	0	0	0	0	0
g473617.t1	AVEN_84363_1	Integrase catalytic domain-containing protein	6.75898e-05	0	0	0	0	0	0	0	0	0	0	0	0	0	0
g435926.t1			0	0	0	0	0	0	0	0	0	0	0	0	0	0	0
g237157.t1	AVEN_49017_1	HTH_38 domain-containing protein	0	0	0	0	0	0	0	0	0	0	0	0	0	0	0
g26482.t1	NCL1_10765	Transposable element Tcb1 transposase	0	0	0	0	0	0	0	0	0	0	0	0	0	0	0
g279729.t1			0	0	0	0	0	0	0	0	0	0	0	0	0	0	0
g399103.t1	X975_06929	Transposable element Tc3 transposase (Fragment)	0	0	0	0	0	0	0	0	0	0	0	0	0	0	0
g66388.t1	Gin1	Gypsy retrotransposon integrase-like protein 1	0	0	0	0	0	0	0	0	0	0.0356994	0	0	0	0	0
g434834.t1	AVEN_51490_1	CCHC-type domain-containing protein	0	0	0	0	0	0	0	0	0	0	0	0	0	0	0
g60161.t1	AVEN_190690_1	DUF5641 domain-containing protein	0	0	0	0	0	0	0	0	0	0	0	0	0	0	0
g133071.t1			0	2.04801	0	0	0	0	0	0	0	0	0	0	0	0	0
g408775.t1			7.99478	12.4724	7.69765	10.6722	7.51176	2.98478	7.8842	6.34403	5.90233	5.84784	4.98573	9.14262	9.10448	20.0131	9.13153
g206405.t1	AVEN_159396_1	RNase H domain-containing protein	0	0	0	0	0	0	0	0	0	0	0	0	0	0	0
g139971.t1			0	0	0	0	3.49481	0	0	0	0	0	0	0	0	0	0
g40015.t1	NCL1_57108	Uncharacterized protein (Fragment)	0	0	0	0	0	0	0	0	0	0	0	0	0	0	0
g227829.t1	AVEN_201089_1	Uncharacterized protein	0	0	0	0	0	0	0	0	0	0	0	0	0	0	0
g244090.t1			0	0	0	0	0	0	0	0	0	0	0	0	0	0	0
g444938.t1	Ppm1d	Protein phosphatase 1D (EC 3.1.3.16) (Protein phosphatase 2C isoform delta) (PP2C-delta) (Protein phosphatase magnesium-dependent 1 delta) (p53-induced protein phosphatase 1)	0	0.0266779	0.0176434	0.0483599	0.0208387	0	0.0349565	0	0.0889067	0.0109851	0	0	0	0	0.0775156
g41912.t1			0	0	0	0	0	0	0	0	0	0	0	0	0	0	0
g160429.t1	NCL1_54984	Uncharacterized protein	0	0	0	0	0	0	0	0	0	0	0	0	0	0	0
g108785.t1	dlg1	Disks large homolog 1 (Synapse-associated protein 97A) (SAP-97A) (SAP97A)	0.28452	0.605585	0.616081	0.323244	1.04201	0.296363	1.26519	0.617999	0.0754108	0.207656	0.174451	0.373924	0.278691	0.045825	0.630011
g278161.t1	AVEN_164428_1	HTH_Tnp_Tc3_2 domain-containing protein	0.126165	0	0	0.0850754	0	0	0	0	0.196337	0	0	0	0	0	0
g64321.t1	X975_01565	Transposable element Tcb2 transposase (Fragment)	0	0	0	0	0	0	0	0	0	0	0	0	0	0	0
g391793.t1		Transposable element Tcb2 transposase	0	0	0	0	0	0	0	0	0	0	0	0	0	0	0
g144005.t1	NCL1_53065	Transposable element Tcb2 transposase	0	0	0	0	0	0	0	0	0	0	0	0	0	0	0
g513544.t1	X975_08129	Transposable element Tcb1 transposase (Fragment)	0	0	0	0	0	0	0	0	0	0	0	0	0	0	0
g338749.t1		Retrovirus-related Pol polyprotein from transposon opus (Fragment)	0	0	0	0	0.0592388	0	0	0	0	0	0	0	0	0	0
g294526.t1			0	0	0	0	0	0	0	0	0	0	0	0	0	0.234162	0
g347740.t1			0	0	0	0	0	0	0	0	0	0	0	0	0	0	0
g205517.t1		Putative transposable element (Fragment)	0	0	0	0	0	0	0	0	0	0	0	0	0	0	0
g399755.t1			0	0	0	0	0	0	0	0	0	0	0	0	0	0	0
g67817.t1	X975_23821	Transposable element Tcb2 transposase (Fragment)	0	0	0	0	0	0.131102	0	0	0	0	0	0	0	0	0
g386111.t1	AVEN_266408_1	Uncharacterized protein	0	0	0	0	0	0	0	0	0	0	0	0	0	0	0
g284564.t1			0	0	0	0	0	0	0.469033	0	0	0	0	0	0	0	0
g440030.t1	AVEN_47890_1	RNase H domain-containing protein	0	0	0	0	7.48378e-07	0	0	0	0	0	0	0	0	0	0.242007
g383684.t1		Transposable element Tcb1 transposase (Transposable element Barney transposase)	0	0	0	0	0	0	0	0	0	0	0	0	0	0	0
g178827.t1			0	0	0	0	0	0	0	0	0	0	0	0	0	0	0
g339441.t1			0	0	0	0	0	0	0	0	0	0	0	0.865149	0	0	0
g332815.t1			0	0	0	0	0	0	0	0	0	0	0	0	0	0	0
g419528.t1			0	0	0	0	0	0	0	0	0	0	0	0	0	0	0
g354837.t1	Clvs1	Clavesin-1 (Retinaldehyde-binding protein 1-like 1)	0.331512	0.314108	1.00497	0.605023	0.403278	0.20969	1.27259	0.288046	0	0.13923	0.137227	0	0	0	0
g228980.t1	K02A2.6_120	Uncharacterized protein K02A2.6	0	0	0	0.272538	0	0	0	0	0	0	0	0	0	0	0
g9260.t1			0	0	0	0	0	0	0	0	0	0	0	0	0	0	0
g381655.t1	NCL1_57192	Uncharacterized protein	0	0	0	0	0	0	0	0	0	0	0	0	0	0	0
g187509.t1			0.326328	0.92339	0	0	1.37452	0.158478	0.371024	0	0	0	0	0	0.363827	0	0
g78328.t1	NCL1_03966	Uncharacterized protein	0	0	0	0	0	0	0	0	0	0	0	0	0	0	0
g416759.t1	AVEN_188996_1	Integrase catalytic domain-containing protein	0	0	0.101559	0.0236657	0	0	0	0	0	0	0	0	0	0	0
g202616.t1			0	0	0	0	0	0	0	0	0	0	0	0	0	0	0
g320015.t1			0	41.4076	0	0	0	1.67655	0.587721	0	15.5387	0	0	0	0	0	0
g270144.t1	TCB2_208	Transposable element Tcb2 transposase	0	0	0	0	0	0	0	0	0	0	0	0	0	0	0
g226683.t1	AVEN_246325_1	Uncharacterized protein	0	0	0	0	0	0	0	0	0	0	0	0	0	0	0
g497219.t1			0	0	0	0	0	0	0	0	0	0	0	0	0	0	0
g204332.t1	AVEN_60196_1	Uncharacterized protein	0	0	0	0	0	0	0	0	0	0	0	0	0	0	0
g150268.t1	pol	Retrovirus-related Pol polyprotein from transposon 17.6 [Includes: Protease (EC 3.4.23.-); Reverse transcriptase (EC 2.7.7.49); Endonuclease]	0	0	0	0	0	0	0	0	0	0	0	0	0	0	0
g133484.t1	pol_636	Retrovirus-related Pol polyprotein from transposon opus	0	0	0	0	0	0	0	0	0	0	0	0	0	0	0
g193374.t1		Transposable element Tcb1 transposase (Transposable element Barney transposase)	0	0	0	0	0	0	0	0	0	0	0	0	0	0	0
g345842.t1	AVEN_12917_1	Uncharacterized protein	0	0	0	0	0	0	0	0	0	0	0	0	0	0	0
g456173.t1	X975_23399	Transposable element Tc1 transposase (Fragment)	0	0	0	0	0	0	0	0	0	0	0	0	0	0	0
g363407.t1	TXN	Thioredoxin (Trx)	428.001	589.198	748.588	544.982	546.143	175.19	547.046	432.616	422.912	328.622	490.246	366.747	408.755	29.5236	432.963
g111554.t1			0	0	0	0	0	0	0	0	0	0	0	0	0	0	0
g312046.t1			0	0	0	0	0	0	0	0	0	0	0	0	0	0	0
g201835.t1	X975_14853	Retrovirus-related Pol polyprotein from transposon 297 (Fragment)	0	0	0	0	0	0	0	0	0	0	0	0	0	0	0
g275877.t1	NCL1_25343	Uncharacterized protein	0	0	0	0	0	0	0	0	0	0	0	0	0	0	0
g298534.t1	AVEN_228894_1	HTH_Tnp_Tc3_2 domain-containing protein	0	0	0	0	0	0	0	0	0	0	0	0	0	0	0
g327872.t1	pol	Pro-Pol polyprotein (Pr125Pol) [Cleaved into: Protease/Reverse transcriptase/ribonuclease H (EC 2.7.7.49) (EC 2.7.7.7) (EC 3.1.26.4) (EC 3.4.23.-) (p87Pro-RT-RNaseH); Protease/Reverse transcriptase (EC 2.7.7.49) (EC 2.7.7.7) (EC 3.4.23.-) (p65Pro-RT); Ribonuclease H (RNase H) (EC 3.1.26.4); Integrase (IN) (EC 2.7.7.-) (EC 3.1.-.-) (p42In)]	0	0	0	0	0	0	0	0	0	0	0.107053	0	0	0	0
g48613.t1			0	0	0	0	0	0	0	0	0	0	0	0	0	0	0
g280610.t1			0	0	0	0	0	0	0	0	0	0	0	0	0	0	0
g447037.t1	YK006_38	HTH_48 domain-containing protein	0	0	2.9142	0	0	0	0	0	0	0	0	0	0	0	0
g105775.t1	CYP9E2	Cytochrome P450 9e2 (EC 1.14.-.-) (CYPIXE2)	0.881782	0	0.920783	1.22117	0.35393	0	2.59256	0	0	0.189028	0	0.312932	0	0.542478	0
g310166.t1	NCL1_30871	Uncharacterized protein	0	0	0	0	0	0	0	0	0	0	0	0	0	0	0
g407291.t1	NCL1_41002	Uncharacterized protein	0	0	0	0	0	0	0	0	0	0	0	0	0	0	0
g40731.t1	X975_11437	Uncharacterized protein (Fragment)	0	0	0	0	0	0	0	0	0	0	0	0	0	0	0
g340792.t1			0	0	0	0	0	0	0	0	0	0	0	0	0	0	0
g326738.t1	AVEN_78645_1	Uncharacterized protein	0	0	0.225915	0	0	0	0	0	0	0	0	0	0	0	0
g472617.t1		Putative DD41D transposase	0	0	0	0	0	0	0	0	0	0	0	0	0	0	0
g393827.t1	AVEN_66884_1	HTH_Tnp_Tc3_2 domain-containing protein	0	0	0	0	0	0	0	0	0	0	0	0	0	0	0
g192277.t1			0	0	0	0	0	0	0	0	0	0	0	0	0	0	0
g509700.t1	NCL1_51933	Uncharacterized protein	0	0	0	0	0	0	0	0	0	0	0	0	0	0	0
g197539.t1	AVEN_104562_1	HTH_Tnp_Tc3_2 domain-containing protein	0	0	0	0	0	0	0	0	0	0	0	0	0	0	0
g233829.t1	NCL1_14200	Uncharacterized protein	0	0	0	0	0	0	0	0	0	0	0	0	0	0	0
g5169.t1	pol	Retrovirus-related Pol polyprotein from transposon 17.6 [Includes: Protease (EC 3.4.23.-); Reverse transcriptase (EC 2.7.7.49); Endonuclease]	0	0	0	0	0	0	0	0	0	0	0	0	0	0	0
g184543.t1	X975_01565	Transposable element Tcb2 transposase (Fragment)	0	0	0	0	0	0	0	0	0	0	0	0	0	0	0
g256623.t1		Transposable element Tcb2 transposase	0	0	0	0	0	0	0	0	0	0	0	0	0	0	0
g132118.t1	TC3A	Transposable element Tc3 transposase	0	0	0	0	0	0	0	0	0	0	0	0	0	0	0
g490593.t1	WN55_06996	DUF4817 domain-containing protein	0	0	0	0	0	0	0	0	0	0	0	0	0	0	0
g356988.t1			0	0	0	0	0	0	0	0	0	0	0	0	0	0	0
g2796.t1	AVEN_49017_1	HTH_38 domain-containing protein	0	0	0	0	0	0	0	0	0	0	0	0	0	0	0
g342611.t1	NCL1_58129	Uncharacterized protein	0	0	0	0	0	0	0	0	0	0.351003	0	0	0	0	0
g112356.t1	NCL1_44662	Uncharacterized protein	0	0	0	0	0	0	0	0	0	0	0	0	0	0	0
g438419.t1			0	0	0	0	0	0	0	0	0	0	0	0	0	0	0
g198869.t1	NCL1_10765	Transposable element Tcb1 transposase	0	0	0	0	0	0	0	0	0	0	0	0	0	0	0
g129877.t1	X975_20779	Transposable element Tcb1 transposase (Fragment)	0	0	0	0	0	0	0	0	0	0	0	0	0	0	0
g410468.t1			0	0	0	0	0	0	0	0	0	0	0	0	0	0	0
g510811.t1			0	0	0	0	0	0	0	0	0	0	0	0	0	0	0
g223914.t1			0	0	0	0	0	0	0	0	0	0	0	0	0	0	0
g441651.t1	NCL1_49946	Uncharacterized protein	0	0	0	0	0	0	0	0	0	0	0	0	0	0	0
g202951.t1	NCL1_55924	Uncharacterized protein	0	0	0	0	0	0	0	0	0	0	0	0	0	0	0
g156524.t1	AVEN_259560_1	CCHC-type domain-containing protein	0	0	0	0	0	0	0	0	0	0	0	0	0	0	0
g4473.t1			0	0	0	0	0	0	0	0	0	0	0	0	0	0	0
g459316.t1			0	0	0	0	0	0	0	0	0	0	0	0	0	0	0
g149204.t1	ORF183876	Helitron_like_N domain-containing protein (Fragment)	0	0	0	0	0	0	0	0	0	0	0	0	0	0	0
g106500.t1			0	0	0	0	0	0	0	0	0	0	0	0	0	0	0
g259267.t1	TC3A	Transposable element Tc3 transposase	0	0	0	0	0	0	0	0	0	0	0	0	0	0	0
g274462.t1			0	0	0	0	0	0	0	0	0	0	0	0	0	0	0
g242409.t1	POL	Retrovirus-related Pol polyprotein from transposon 412 [Includes: Protease (EC 3.4.23.-); Reverse transcriptase (EC 2.7.7.49); Endonuclease]	0	0	0	0	0	0	0	0	0	0	0	0	0	0	0
g499006.t1			0	0	0	0	0	0	0	0	0	0	0	0	0	0	0
g225628.t1	NCL1_31008	Uncharacterized protein	0	0	0	0	0	0	0	0	0	0	0	0	0	0	0
g493146.t1	X975_01402	Uncharacterized protein (Fragment)	0	0	0	0	0	0	0	0	0	0	0	0	0	0	0
g412820.t1	NCL1_14598	Uncharacterized protein	0	0	0	0	0	0	0	0	0	0	0	0	0	0	0
g174003.t1			0	0	0	0	0	0	0	0	0	0	0	0	0	0	0
g277065.t1			3.8681	1.92596	0	0	1.47157	0	0	1.68248	1.76741	0	2.09808	1.12371	0	1.00753	0
g16306.t1			0	0	0	0	0	0	0	0	0	0	0	0	0	0	0
g173741.t1	NCL1_30227	Transposable element Tcb2 transposase	0	0	0	0	0	0	0	0	0	0	0	0	0	0	0
g210718.t1	AVEN_89302_1	Uncharacterized protein	5.69456	6.1613	6.37109	6.73435	5.72422	2.23922	5.62565	5.41904	6.43287	3.01126	5.70163	4.73769	4.44187	7.88217	4.92893
g94258.t1			0	0	0	0	0	0	0	0	0	0	0	0	0	0	0
g443147.t1	Ocin01_19247	Zinc finger MYM-type protein 5 (Fragment)	0	0	0	0	0	0	0	0	0	0	0	0	0	0	0
g214308.t1		Mariner transposase	0	0	0	0	0	0	0	0	0	0	0	0	0	0	0
g207506.t1	AVEN_266408_1	Uncharacterized protein	0	0	0	0	0	0	0	0	0	0	0	0	0	0	0
g109561.t1			0	0	0	0	0	0	0	0	0	0	0	0	0	0	0
g496661.t1			0	0	0	0	0	0	0	0	0	0	0	0	0	0	0
g491551.t1			0	0	0	0	0	0	0	0	0	0	0	0	0	0	0
g405185.t1	AVEN_193675_1	Integrase catalytic domain-containing protein	0	0	0	0	0	0	0	0	0	0	0	0	0	0	0
g455450.t1		Uncharacterized protein	0	0	0	0	0	0	0	0	0	0	0	0	0	0	0
g345411.t1	NCL1_62324	Uncharacterized protein (Fragment)	0	0	0	0	0	0	0	0	0	0	0	0	0	0	0
g264363.t1			0	0	0	0	0	0	0	0	0	0	0	0	0	0	0
g351561.t1	TCB2_163	Transposable element Tcb2 transposase	0	0	0	0	0	0	0	0	0	0	0	0	0	0	0
g351409.t1	X975_17282	Retrovirus-related Pol polyprotein from transposon 17.6 (Fragment)	0	0	0	0	0	0	0	0	0	0	0	0	0	0	0
g21968.t1	AVEN_106165_1	DUF1758 domain-containing protein	0	0	0	0	0	0	0	0	0	0	0	0	0	0	0
g282000.t1	tc1a	Transposable element Tc1 transposase	0	0	0	0	0	0	0	0	0	0	0	0	0	0	0
g306104.t1	X975_17161	Transposable element Tcb1 transposase (Fragment)	0	0	0	0	0	0	0	0	0	0	0	0	0	0	0
g431955.t1			0	0	0	0	0	0	0	0	0	0	0	0	0	0	0
g270565.t2			0	0	0	0	0	0	0	0	0	0	0	0	0	0	0
g464893.t1	NCL1_26400	Uncharacterized protein	0	0	0	0	0	0	0	0	0	0	0	0	0	0	0
g304221.t1			0	0	0	0	0	0	0	0	0	0	0	0	0	0	0
g5557.t1	X975_03759	Mitotic-spindle organizing protein 2A (Fragment)	0	0	0	0	0	0	0	0	0	0	0	0	0	0	0
g375766.t1	F54H12.2	Uncharacterized protein F54H12.2	0	0	0	0	0	0.0206552	0	0	0	0	0	0	0	0	0
g115475.t1			0	0	0	1.00233	0	0	0	0	1.1285	0.416624	0	0	0	0	0
g71375.t1			0	0	0	0	0	0	0	0	0	0	0	0	0	0	0
g331779.t1		Retrovirus-related Pol polyprotein from transposon TNT 1-94 [Includes: Protease (EC 3.4.23.-); Reverse transcriptase (EC 2.7.7.49); Endonuclease]	0	0	0	0	0	0	0	0	0	0	0	0	0	0	0
g363420.t1	pol_2462	Retrovirus-related Pol polyprotein from transposon 297	0	0	0	0	0	0	0	0	0	0	0	0	0	0	0
g498678.t1	NCL1_05223	Uncharacterized protein	0	0	0.170535	7.45951	3.64703	0.07836	0	6.75107	0	2.01259	0.209874	0	0	0	0
g24194.t1			0	0	0	0	0	0	0	0	0	0	0	0	0	0	0
g254194.t1			0	0	0	0	0	0	0	0	0	0	0	0	0	0	0
g412005.t1			0	0	0	0	0	0	0	0	0	0	0	0	0	0	0
g166023.t1	TCB1_47	Transposable element Tcb1 transposase	0	0	0	0	0	0	0.220567	0	0	0	0	0	0	0	0
g327539.t1			0	0	0	0	0	0	0	0	0	0	0	0	0	0	0
g117317.t1			0	0	0	0	0	0	0	0	0	0	0	0	0	0	0
g409003.t1	Inpp5j	Phosphatidylinositol 4,5-bisphosphate 5-phosphatase A (EC 3.1.3.56) (Inositol polyphosphate 5-phosphatase J) (Proline-rich inositol polyphosphate 5-phosphatase)	2.05528	3.9879	2.51077	2.90384	5.76288	2.68933	3.72756	1.89999	2.25502	0.706938	1.79165	1.57714	1.38751	0.340035	1.72097
g46737.t1	NCL1_53763	Uncharacterized protein	0	0	0	0	0	0	0	0	0	0	0	0	0	0	0
g182482.t1	AVEN_20393_1	Retrotrans_gag domain-containing protein	0	0	0	0	0	0	0	0	0	0	0	0	0	0	0
g94907.t1			0	0	0	0	0	0	0	0	0	0	0	0	0	0	0
g127437.t1	SETMAR	Histone-lysine N-methyltransferase SETMAR (SET domain and mariner transposase fusion protein) (Metnase) [Includes: Histone-lysine N-methyltransferase (EC 2.1.1.357); Transposon Hsmar1 transposase (EC 3.1.-.-)]	0	0	0	0	0	0	0	0	0	0	0	0	0	0	0
g273536.t1			0	0	0	0	0	0	0	0	0	0	0	0	0	0	0
g298909.t1			0	0	0	0	0	0	0	0	0	0	0	0	0	0	0
g95354.t1	NCL1_45850	Uncharacterized protein	0	0	0	0	0	0	0	0	0	0	0	0	0	0	0
g45231.t1	NCL1_62324	Uncharacterized protein (Fragment)	0	0	0	0	0.873763	0	0.486466	0	0	0	0	0	0	0	0
g151537.t1			0	0	0	0	0	0	0	0	0	0	0	0	0	0	0
g239351.t1	AVEN_8106_1	HTH_Tnp_Tc3_2 domain-containing protein	0	0	0	0	0	0	0	0	0	0	0	0	0	0	0
g79133.t1	SmD3	Small nuclear ribonucleoprotein Sm D3 (Sm-D3) (snRNP core protein D3)	37.0551	40.1374	45.9474	59.0414	25.4929	11.2347	17.1111	42.2672	34.8616	50.2927	22.6612	25.9122	32.5735	29.1185	14.5117
g49801.t1	NCL1_40858	Uncharacterized protein	0.0209623	0.0296833	0	0.0570616	0.051257	0	0	0.0819549	0	0	0.0255716	0	0.0247095	0.0407083	0
g451525.t1	ZNF271	Zinc finger protein 271	0.429061	0.421391	0.149073	0.117277	0.271463	0.0722451	0.141899	0.193495	0.117646	0.16709	0.183038	0.166196	0.348023	0	0.218943
g19009.t1	g.39114	Uncharacterized protein (Fragment)	0	0	0	1.67333	0	0	0	0	0	0	0	0	0	0	0
g69326.t1			0	0	0	0	0	0	0	0	0	0	0	0	0	0	0
g269543.t1	X975_06929	Transposable element Tc3 transposase (Fragment)	0	0	0	0	0	0	0	0	0	0	0	0	0	0	0
g130502.t1			0	3.3044	0	0	0	0	0	0	2.67179	0	0	0	0	0	0
g269779.t1	RF55_19391	Integrase catalytic domain-containing protein (Fragment)	0	0	0.065106	0.0443211	0	0	0	0	0	0	0	0	0	0	0
g5254.t1	AVEN_118079_1	Uncharacterized protein	0	0	0	0	0	0	0	0	0	0	0	0	0	0	0
g190370.t1	NCL1_15829	Uncharacterized protein	0	0	0	0	0	0	0	0	0	0	0	0	0	0	0
g99222.t1	NCL1_51933	Uncharacterized protein	0	0	0	0	0	0	0	0	0	0	0	0	0	0	0
g426863.t1	NCL1_26994	Uncharacterized protein	0	0	0	0	0	0	0	0	0	0	0	0	0	0	0
g238573.t1	EVAR_73633_1	Uncharacterized protein	0	0	0	0	0	0	0	0	0	0	0	0	0	0	0
g442397.t1	X975_11260	Transposable element Tcb2 transposase (Fragment)	0	0	0	0	0	0	0	0	0	0	0	0	0	0	0
g356276.t1	X975_08467	Transposable element Tcb1 transposase (Fragment)	0	0	0	0	0	0	0	0	0	0	0	0	0	0	0
g344361.t1			0	0	0	0	0	0	0	0	0	0	0	0	0	0	0
g265062.t1	tc1a_20	Transposable element Tc1 transposase	0	0	0	0	0	0	0	0	0	0	0	0	0	0	0
g154710.t1			0	0	0	0	0	0	0	0	0	0	0	0	0	0	0
g118201.t1			0	0	0	0	0	0	0	0	0	0	0	0	0	0	0
g279328.t1			0	0	0	0	0	0	0	0	0	0	0	0	0	0	0
g113890.t1			0	0	0	0	0	0	0	0	0	0	0	0	0	0	0
g449065.t1	AVEN_120771_1	DUF1758 domain-containing protein	0	0	0	0	0	0	0	0	0	0	0	0	0	0	0
g430999.t1	AVEN_263665_1	DUF4817 domain-containing protein	0	0	0	0	0	0	0	0	0	0	0	0	0	0	0
g243657.t1		ATP-dependent DNA helicase (EC 3.6.4.12)	0	0	0	0	0	0	0	0	0	0	0	0	0	0	0
g70378.t1	NCL1_35029	Uncharacterized protein	0	0	0	0	0	0	0	0	0	0	0	0	0	0	0
g293021.t1	EVAR_73519_1	Uncharacterized protein	0	0	0.276724	0	0.511792	0.23204	0	0	0	0	0	0	0	0.271244	0
g10718.t1	X975_01565	Transposable element Tcb2 transposase (Fragment)	0	0	0	0	0	0	0	0	0	0	0	0	0	0	0
g61058.t1			0	0	0	0	0	0	0	0	0	0	0	0	0	0	0
g390952.t1	WN55_06996	DUF4817 domain-containing protein	0	0	0	0	0	0	0	0	0	0	0	0	0	0	0
g327348.t1	PHACTR2_0	Phosphatase and actin regulator 2	0	0	0	0	0	0	0	0	0	0	0	0	0	0	0
g463957.t1	pol	Retrovirus-related Pol polyprotein from transposon 17.6 [Includes: Protease (EC 3.4.23.-); Reverse transcriptase (EC 2.7.7.49); Endonuclease]	0	0	0	0	0	0	0	0	0	0	0	0	0	0	0
g193840.t1	EVAR_73519_1	Uncharacterized protein	0	0	0	0	0	0	0	0	0	0	0	0	0	0	0
g218778.t1	TC3A	Transposable element Tc3 transposase	0	0	0	0	0	0	0	0	0	0	0	0	0	0	0
g143176.t1	NCL1_42475	Slc25a37	0	0	0	0	0	0	0	0	0	0	0	0	0	0	0
g33157.t1			0	0	0	0	0	0	0	0	0	0	0	0	0	0	0
g403553.t1	HIPK2	Homeodomain-interacting protein kinase 2 (hHIPk2) (EC 2.7.11.1)	0.634023	0.538776	1.08568	0.759595	0.960955	0.244993	0.578543	0.661015	0.808917	0.490628	1.05278	0.631791	0.388443	0.688924	0.599508
g110350.t1	AVEN_181194_1	Uncharacterized protein	0	0	0	0	0	0	0	0	0	0	0	0	0	0	0
g151279.t1			0	0	0	0	0	0	0	0	0	0	0	0	0	0	0
g15715.t1			0	0	0	0	0	0	0	0	0	0	0	0	0	0	0
g270636.t1	NCL1_17827	Transposable element Tcb1 transposase	0	0	0	0	0	0	0	0	0	0	0	0	0	0	0
g240843.t1	X975_08537	Transposable element Tc1 transposase (Fragment)	0	0	0	0	0	0	0	0	0	0	0	0	0	0	0
g158887.t1			0.996244	0.712017	0.77391	0.515898	1.2026	0	1.21415	0.324654	1.54415	1.11553	0.318147	0	0.859684	1.39035	1.45941
g273164.t1	X975_17450	Transposable element Tcb2 transposase (Fragment)	0	0	0	0	0	0	0	0	0	0	0	0	0	0	0
g52972.t1	pol_4124	Retrovirus-related Pol polyprotein from transposon 297	0	0	0	0	0	0	0	0	0	0	0	0	0	0	0
g262750.t1	AVEN_148961_1	Uncharacterized protein	0	0	0	0	0	0	0	0	0	0	0	0	0	0	0
g466263.t1	NCL1_57192	Uncharacterized protein	0	0	0	0	0	0	0	0	0	0	0	0	0	0	0
g170084.t1	X975_14697	Uncharacterized protein (Fragment)	0	0	0.0851937	0.462944	0.619055	0	0.0810412	0	0	0.212806	0.209262	0	0	0	0
g330373.t1	NCL1_57108	Uncharacterized protein (Fragment)	0	0	0	0	0	0	0	0	0	0	0	0	0	0	0
g458440.t1	AVEN_229881_1	Uncharacterized protein	0	0	0	0	0	0	0	0	0	0	0	0	0	0	0
g409245.t1	AVEN_118127_1	Peptidase A2 domain-containing protein	0	0	0	0	0	0	0	0	0	0	0	0	0	0	0
g143075.t1	NCL1_30227	Transposable element Tcb2 transposase	0	0	0	0	0	0	0	0	0	0	0	0	0	0	0
g323708.t1			0	0	0	0	0	0	0	0	0	0	0	0	0	0	0
g373612.t1			0	0	0	0	0	0	0	0	0	0	0	0	0	0	0
g363047.t1	TY3B-I_835	Transposon Ty3-I Gag-Pol polyprotein	0	0	0	0	0	33.5871	0	0	0	0	0	87.0868	0	0	0
g206637.t1	pol	Retrovirus-related Pol polyprotein from transposon 17.6 [Includes: Protease (EC 3.4.23.-); Reverse transcriptase (EC 2.7.7.49); Endonuclease]	0	0	0	0	0	0	0	0	0	0	0	0	0	0	0
g84553.t1		Transposable element Tcb2 transposase	0	0	0	0	0	0	0	0	0	0	0	0	0	0	0
g79572.t1	X975_19738	Transposable element Tcb1 transposase (Fragment)	0	0	0	0	0	0	0	0	0	0	0	0	0	0	0
g49568.t1	AVEN_144563_1	Uncharacterized protein	0	0	0	0	0	0	0	0	0	0	0	0	0	0	0
g381137.t1	NCL1_14049	Uncharacterized protein	0	0	0	0	0	0	0	0	0	0	0	0	0	0	0
g149979.t1	WN55_06996	DUF4817 domain-containing protein	0	0	0	0	0	0	0	0	0	0	0	0	0	0	0
g302388.t1			0	0.636438	0.473982	0.308779	0	0	0	0	0	0	0.58761	0	0	0	0
g436741.t1			0	0	0	0	0	0	0	0	0	0	0	0	0	0	0
g140878.t1	AAEL003512	Aquaporin AQPAe.a	2.12093	5.10748	0.0935616	9.32953	5.83917	2.67877	9.71449	3.00458	2.62447	3.01468	5.02018	3.08379	4.3149	0.17667	5.57164
g108888.t1			0	0	0	0	0	0	0	0	0	0	0	0	0	0	0
g220446.t1	AVEN_81426_1	Uncharacterized protein	0	0	0	0	0	0	0	0	0	0	0	0	0	0	0
g108604.t1	NCL1_57108	Uncharacterized protein (Fragment)	0	0	0	0	0	0	0	0	0	0	0	0	0	0	0
g505022.t1			0	0	0	0	0	0	0	0	0	0	0	0	0	0	0
g244034.t1	X975_00993	Transposable element Tcb2 transposase (Fragment)	0	0	0	0	0	0	0	0	0	0	1.37199	0	0	0.765195	0
g289898.t1			0	0	0	0	0	5.64955e-09	0	0	0	0	0	0	0	0	0
g94391.t1	NCL1_55040	Uncharacterized protein	0	0	0	0	0	0	0	0	0	0	0	0	0	0	0
g64021.t1			0	0	0	0	0	0	0	0	0	0	0	0	0	0	0
g483615.t1			0	0	0	0	0	0	0	0	0	0	0	0	0	0	0
g213164.t1	lysmd2	LysM and putative peptidoglycan-binding domain-containing protein 2	5.68464	7.05373	8.29973	6.79866	6.90166	3.22611	8.70755	5.88938	5.26461	5.07029	4.3752	5.45626	7.62943	0.276463	3.42984
g253201.t1			0	0	0	0	0	0	0	0	0	0	0	0	0	0	0
g386729.t1			0	0	0	0	0	0	0	0	0	0	0	0	0	0	0
g16263.t1			0	0	0	0	0	0	0	0	0	0	0	0	0	0	0
g11595.t1	TCB2_193	Transposable element Tcb2 transposase	0	0	0	0	0	0	0	0	0	0	0	0	0	0	0
g121087.t1	AVEN_199983_1	Uncharacterized protein	0	0	0	0	0	0	0	0	0	0	0	0	0	0	0
g462399.t1	X975_00833	Transposable element Tcb1 transposase (Fragment)	0	0	0	0	0	0	0	0	0	0	0	0	0	0	0
g445850.t1	TY3B-I_835	Transposon Ty3-I Gag-Pol polyprotein	0	0	0	0	0	0	0	0	0	0	0	0	0	0	0
g18909.t1			0	0	0	0	0	0	0	0.363031	0	0	0	0	0	0	0
g284541.t1			0	0	0	0	0	0	0	0	0	0	0	0	0	0	0
g510462.t1			0	0	0	0	0	0	0	0	0	0	0	0	0	0	0
g503320.t1	AVEN_64518_1	Uncharacterized protein	0	0	0	0	0	0	0	0	0	0	0	0	0	0	0
g6066.t1	NCL1_53909	Uncharacterized protein	0	0	0	0	0	0	0	0	0	0	0	0	0	0	0
g493518.t1			0	0	0	0	0	0	0	0	0	0	0	0	0	0	0
g309797.t1		Transposable element Tcb1 transposase (Transposable element Barney transposase)	0	0	0	0	0	0	0	0	0	0	0	0	0	0	0
g154263.t1			0	0	0	0	0	0	0	0	0	0	0	0	0	0	0
g290388.t1	NCL1_22128	Uncharacterized protein	0	0	0	0	0	0	0	0	0	0	0	0	0	0	0
g421131.t1			0	0	0	0	0	0	0	0	0	0	0	0	0	0	0
g291901.t1	POLX_1391	Retrovirus-related Pol polyprotein from transposon TNT 1-94 (Fragment)	2.41281	0	0	0	4.30144	0	0	2.54578	0	0	14.4063	0	0	0	0
g312759.t1			0	0	0	0	0	0	0	0	0	0	0	0	0	0	0
g238427.t1			0	0	0	0	0	0	0	0	0	0	0	0	0	0	0
g84439.t1			0	0	0	0	0	0	0	0	0	0	0	0	0	0	0
g416899.t1		Pro-Pol polyprotein (Fragment)	0	0	0	0.0618137	0.07287	0	0	0	0	0	0	0	0	0	0
g345915.t1			0	0	0	0	0	0	0	0	0	0	0	0	0	0	0
g250440.t1			0	1.48383	0	0.729622	2.33	0	0	0	0	0	0	0	0	0	0
g191651.t1	POL	Retrovirus-related Pol polyprotein from transposon 412 [Includes: Protease (EC 3.4.23.-); Reverse transcriptase (EC 2.7.7.49); Endonuclease]	0	0	0	0	0	0	0	0	0	0	0	0	0	0	0
g227520.t1	NCL1_48857	Uncharacterized protein	0	0	0	0	0	0	0	0	0	0	0	0	0	0	0
g412942.t1	AVEN_160128_1	Uncharacterized protein	0	0	0	0	0	0	0	0	0	0	0	0	0	0	0
g219986.t1	TY3B-I	Transposon Ty3-I Gag-Pol polyprotein (Gag3-Pol3) (Transposon Ty3-2 TYA-TYB polyprotein) [Cleaved into: Capsid protein (CA) (p24); Spacer peptide p3; Nucleocapsid protein p11 (NC); Ty3 protease (PR) (EC 3.4.23.-) (p16); Spacer peptide J; Reverse transcriptase/ribonuclease H (RT) (RT-RH) (EC 2.7.7.49) (EC 2.7.7.7) (EC 3.1.26.4) (p55); Integrase p52 (IN); Integrase p49 (IN)]	0	0	0	0	0	0	0	0	0	0	0	0	0	0	0.0662922
g495590.t1	tc3a	Transposable element Tc3 transposase	0	0	0	0	0	0	0	0	0	0	0	0	0	0	0
g472769.t1			0	0	0	0	0	0	0	0	0	0	0	0	0	0	0
g286101.t1	NCL1_25467	Stk31	7.76623	8.01237	6.0158	5.82328	5.04844	1.76795	4.18405	6.93281	10.0745	5.49321	6.86425	6.38284	4.84629	17.0755	4.23076
g133471.t1	X975_23292	Transposable element Tcb1 transposase (Fragment)	0	0	0	0	0	0	0	0	0	0	0	0	0	0	0
g17668.t1			0	0	0	0	0	0	0	0	0	0	0	0	0	0	0
g282689.t1	X975_00333	HTH_38 domain-containing protein (Fragment)	0	0	0	0	0	0	0	0	0	0	0	0	0	0	0
g13226.t1			0	0	0	0	0	0	0	0	0	0	0	0	0	0	0
g139226.t1	AVEN_158122_1	Integrase catalytic domain-containing protein	0	0	0	0	0	0	0	0	0	0	0	0	0	0	0
g294367.t1		Uncharacterized protein (Fragment)	0	0	0	0	0	0	0	0	0	0	0	0	0	0	0
g197990.t1	EAG_04030	ATP-dependent DNA helicase (EC 3.6.4.12) (Fragment)	0	0	0	0	0	0	0	0	0	0	0	0	0	0	0
g402046.t1	X975_01565	Transposable element Tcb2 transposase (Fragment)	0.0883396	0.129543	0	0.119753	0.164322	0.12258	0	0.11419	0	0.0881362	0	0.20941	0	0	0
g49061.t1		Putative kolobok-17 hm (Fragment)	0	0	0	0	0	0	0	0	0	0	0	0	0	0	0
g298494.t1	AVEN_70384_1	Uncharacterized protein	0	0	0	0	0	0	0	0	0	0	0	0	0	0	0
g266834.t1	X975_01235	Uncharacterized protein (Fragment)	0	0	0	0	0	0	0	0	0	0	0	0	0	0	0
g281549.t1			0	2.84959	0	2.36821	0	0	15.0283	0	0	0	0	0	0	0	0
g371354.t1	AVEN_80887_1	Uncharacterized protein	0.507622	1.07729	0.503153	1.37997	2.4854	12.7178	1.4434	0.661524	107.5	0.631805	0.308344	65.921	3.29842	190.601	1.50142
g450800.t1	jockey\pol	RNA-directed DNA polymerase from mobile element jockey (EC 2.7.7.49) (Reverse transcriptase)	0	0	0	0	0	0	0	0	0	0	0	0	0	0	0
g454043.t1	AVEN_99716_1	Integrase catalytic domain-containing protein (Fragment)	0	0	0	0	0	0	0	0	0	0	0	0	0	0	0
g282353.t1	NCL1_08312	HTH_Tnp_Tc3_2 domain-containing protein	0	0	0	0	0	0	0	0	0	0	0	0	0	0	0
g309804.t1	AVEN_12835_1	Uncharacterized protein	0	0	0	0	0	0	0	0	0	0	0	0	0	0	0
g191768.t1	AVEN_194558_1	Uncharacterized protein	0	0	0.169553	0	0	0	0	0	0	0	0	0	0	0	0
g321623.t1			0	0	0	0	0	0.866108	0	0	0	0	0	0	0	0	0
g92342.t1			0	0	0	0	0	0	0	0.342168	0	0	0	0	0	0	0
g199916.t1			0	0	0	0	0	0	0	0	0	0	0	0	0	0	0
g291809.t1			0	0	0	0	0	0	0	0	0	0	0	0	0	0	0
g510543.t1	AVEN_191692_1	DDE_3 domain-containing protein	0	0	0	0	0	0	0	0	0	0	0	0	0	0	0
g487778.t1	spop	Speckle-type POZ protein (HIB homolog 1) (SPOP1)	1.00341	1.22041	2.51761	2.25082	0.699016	0.274237	2.67076	0.280225	0.795358	0.6294	0.88315	0.561948	0.588181	0.68924	0.317111
g450173.t1	NCL1_53909	Uncharacterized protein	0	0	0	0	0	0	0	0	0	0	0	0	0	0	0
g35705.t1	AVEN_22156_1	Uncharacterized protein	0	0	0	0	0	0	0	0	0.410676	0	0	0	0	0	0
g489630.t1	PHACTR2_0	Phosphatase and actin regulator 2	0	0	0	0	0	0	0	0	0	0	0	0	0	0	0
g381011.t1			0	0	0	0	0	0	0	0	0	0	0	0	0	0	0
g114105.t1		Transposable element Tcb2 transposase	0	0	0	0	0	0	0	0	0	0	0	0	0	0	0
g191322.t1			0	0	0	0	0	0	0	0	0	0	0	0	0	0	0
g141726.t1	AVEN_3539_1	Uncharacterized protein	0	0	0	0	0.125949	0.0491695	0	0	0	0.0651483	0.128342	0	0	0	0
g399135.t1		ATP-dependent DNA helicase (EC 3.6.4.12)	0.265908	0	0.178445	0.121155	0	0.0422421	0	0.231039	0	0	0	0	0	0	0
g131732.t1	AVEN_210645_1	CCHC-type domain-containing protein	0	0	0	0	0	0	0	0	0	0	0	0	0	0	0
g398471.t1	AVEN_191067_1	Uncharacterized protein	0	0	0	0	0	0	0	0	0	0	0	0	0	0	0
g224600.t1	AVEN_75282_1	Integrase catalytic domain-containing protein	0	0	0	0	0.0984529	0	0	0	0	0	0	0	0	0	0
g467114.t1	NCL1_54228	Uncharacterized protein	0	0	0	0	0	0	0	0	0	0	0	0	0	0	0
g368733.t1			0	0	0	0	0	0	0	0	0	0	0	0	0	0	0
g350145.t1			0	0	0	0	0	0	0	0	0	0	0	0	0	0	0
g493501.t1		Transposable element Tcb2 transposase	0	0	0	0	0	0	0	0	0	0	0	0	0	0	0
g460178.t1		Transposable element Tcb2 transposase	0	0	0	0	0	0	0	0	0	0	0	0	0	0	0
g411512.t1	TCB1_888	Transposable element Tcb1 transposase	0	0	0	0	0	0	0	0	0	0	0	0	0	0	0
g197593.t1	NCSTN	Nicastrin	6.2706	4.87097	8.63059	8.69807	5.95202	2.1291	6.36414	8.81203	11.3076	7.43589	9.66293	6.8239	6.26701	1.68182	5.52256
g337268.t1	POL_378	Retrovirus-related Pol polyprotein from transposon 412	0	0	0	0	0	0	0	0	0	0	0	0	0	0	0
g143698.t1		Transposable element Tcb2 transposase	0	0	0	0	0	0	0	0	0	0	0	0	0	0	0
g280054.t1	NCL1_19997	Uncharacterized protein	0	0	0	0	0	0	0	0	0	0	0	0	0	0	0
g282271.t1			0	0	0	0	0	0	0	0	0	0	0	0	0	0	0
g23765.t1			0	0	0	0	0	0	0	0	0	0	0	0	0	0	0
g491076.t1		Uncharacterized protein (Fragment)	0	0	0	0	0	0	0	0	0	0	0	0	0	0	0
g90791.t1	TCB1_888	Transposable element Tcb1 transposase	0	0	0	0	0	0	0	0	0	0	0	0	0	0	0
g18665.t1			0	0	0	0	0	0	0	0	0	0	0	0	0	0	0
g129688.t1		Putative transposable element (Fragment)	0	0	0	0	0	0	0	0	0	0	0	0	0	0	0
g450710.t1		Putative transposable element (Fragment)	0	0	0	0	0	0	0	0	0	0	0	0	0	0	0
g20202.t1		DUF4817 domain-containing protein (Fragment)	0	0	0	0	0	0	0	0	0	0	0	0	0	0	0
g177937.t1			0	0	0	0	0	0	0	0	0	0	0	0	0	0	0
g240950.t1	AVEN_85619_1	Integrase catalytic domain-containing protein (Fragment)	0	0	0	0	0	0	0	0	0	0	0	0	0	0	0
g335271.t1	AVEN_9541_1	Uncharacterized protein	0	0	0	0	0	0	0	0	0	0	0	0	0	0	0
g233806.t1	AVEN_189400_1	Integrase catalytic domain-containing protein	0	0	0	0	0	0	0	0	0	0	0	0	0	0	0
g514064.t1			0	0	0	0	0	0	0	0	0	0	0	0	0	0	0
g373259.t1	Tf2-8	Transposon Tf2-8 polyprotein (Retrotransposable element Tf2 155 kDa protein)	0	0	0	0	0	0	0	0	0	0	0	0	0	0	0
g193679.t1	NCL1_42224	Uncharacterized protein	0	0	0	0	0	0	0	0	0	0	0	0	0	0.1065	0
g25917.t1	tc1a_547	Transposable element Tc1 transposase	0	0	0	0	0	0	0	0	0	0	0	0	0	0	0
g104708.t1			0	0	0	0	0	0	0	0	0	0	0	0	0	0	0
g462335.t1		Putative DD41D transposase	0	0	0	0	0	0	0	0	0	0	0	0	0	0	0
g114385.t1	NCL1_44662	Uncharacterized protein	0	0	0	0	0	0	0	0	0	0	0	0.00787453	0	0	0
g224146.t1	X975_17282	Retrovirus-related Pol polyprotein from transposon 17.6 (Fragment)	0	0	0	0	0	0	0	0	0	0	0	0	0	0	0
g472671.t1			0	0	0	0	0	0	0	0	0	0	0	0	0	0	0
g295911.t1	X975_04908	Transposable element Tc1 transposase (Fragment)	0	0	0	0	0	0	0	0	0	0	0	0	0	0	0
g298408.t1	TY3B-I_50	Transposon Ty3-I Gag-Pol polyprotein	0	0	0	0	0	0	0	0	0	0	0	0	0	0	0.43705
g470368.t1	pol	Retrovirus-related Pol polyprotein from transposon opus [Includes: Protease (EC 3.4.23.-); Reverse transcriptase (EC 2.7.7.49); Endonuclease]	0	0	0	0	0	0	0	0	0	0	0	0	0	0	0
g431907.t1			0	0	0	0	0	0	0	0	0	0	0	0	0	0	0
g355213.t1	NCL1_34875	Uncharacterized protein	0	0	0	0	0	0	0	0	0	0	0	0	0	0	0
g164244.t1			0	0	0	0	0	0	0	0	0	0	0	0	0	0	0
g143034.t1	NCL1_41190	DUF4817 domain-containing protein	0	0	0	0	0	0	0	0	0	0	0	0	0	0	0
g241052.t1	NCL1_18943	Uncharacterized protein	0	0	0	0	0	0	0	0	0	0	0	0	0	0	0
g267526.t1	AVEN_201340_1	Uncharacterized protein	0	0	0	0	0	0	0	0	0	0	0	0	0	0	0
g328690.t1		Integrase catalytic domain-containing protein (Fragment)	0	0	0	0	0	0	0	0	0	0	0	0	0	0	0
g284652.t1			1.26188	1.02778	0.92213	1.1153	1.52909	0.252858	2.09254	0.469931	0.845546	1.03009	0.681134	0.590721	1.04459	2.03836	0.794304
g132216.t1	WN55_06996	DUF4817 domain-containing protein	0	0	0	0	0	0	0	0	0	0	0	0	0	0	0
g467908.t1	X975_14237	Transposable element Tcb2 transposase (Fragment)	0	0	0	0	0	0	0	0	0	0	0	0	0	0	0
g365181.t1	AVEN_261785_1	Uncharacterized protein	0	0	0	0	0	0	0	0	0	0.108241	0	0	0	0.174729	0
g342541.t1	RF55_20331	Integrase core domain protein	0	0	0	0	0	0	0	0	0	0	0	0	0	0	0
g328986.t1	pol_1103	Retrovirus-related Pol polyprotein from transposon 17.6	0	0	0	0	0	0	0	0	0	0	0	0	0	0	0
g376949.t1	pol_1081	Retrovirus-related Pol polyprotein from transposon 297	0	0	0	0	0.70686	0	0	0	0	0	0	0	0	0	0
g504030.t1		Transposable element Tcb2 transposase	0	0.163407	0.11625	0.0786947	0	0.0545343	0	0.149822	0	0	0	0	0	0	0
g344869.t1	EVAR_84857_1	Uncharacterized protein	0	0	0	0	0	0	0	0	0	0	0	0	0	0	0
g400064.t1	AVEN_257674_1	Uncharacterized protein (Fragment)	0	0	0	0	0	0.236997	0	0	0	0.164907	0	0	0	0	0
g369444.t1	NCL1_34875	Uncharacterized protein	0	0	0	0	0	0	0	0	0	0	0	0	0	0	0
g122968.t1		Retrovirus-related Pol polyprotein from transposon TNT 1-94 [Includes: Protease (EC 3.4.23.-); Reverse transcriptase (EC 2.7.7.49); Endonuclease]	0	0	0	0	0	0	0	0	0	0	0	0	0	0	0
g440773.t1			0	0	0	0	0	0	0	0	0	0	0	0	0	0	0
g409145.t1	NCL1_34808	Uncharacterized protein	0	0	0	0	0	0	0	0	0	0	0	0	0	0	0
g351784.t1	AVEN_204137_1	Uncharacterized protein	0	0	0	0	0	0	0	0	0	0	0	0	0	0	0
g296836.t1	SFRICE_024036	SFRICE_024036	0	0	0	0	0	0	0	0	0	0	0	0	0	0	0
g306811.t1			0	0	0	0	0	0	0	0	0	0	0	0	0	0	0
g165753.t1			0	0	0	0	0	0	0	0	0	0	0	0	0	0	0
g270578.t1		Helitron_like_N domain-containing protein	0	0	0	0	0	0	0	0	0	0	0	0	0	0	0
g378408.t1			0	0	0	0	0	0	0	0	0	0	0	0	0	0	0
g460531.t1			0	0	0	0	0	0	0	0	0	0	0	0	0	0	0
g145859.t1	TCB2_1	Transposable element Tcb2 transposase	0	0	0	0	0	0	0	0	0	0	0	0	0	0	0
g17907.t1			0	0	0	0	0	0	0	0	0	0	0	0	0	0	0
g70078.t1	NCL1_55040	Uncharacterized protein	0	0	0	0	0	0	0	0	0	0	0	0	0	0	0
g408759.t1	AVEN_66331_1	Uncharacterized protein	0	0	0	0	0	0	0	0	0	0	0	0	0	0	0
g427687.t1		Integrase catalytic domain-containing protein (Fragment)	0	0	0	0	0	0	0	0	0	0	0	0	0	0	0
g196905.t1			0	0	0	0	0	0	0	0	0	0	0	0	0	0	0
g16331.t1		Putative DD41D transposase	0	0	0	0	0	0	0	0	0	0	0	0	0	0	0
g203488.t1	STX5	Syntaxin-5	49.33	55.5023	49.3772	51.3512	54.6666	23.7956	47.8463	40.9123	49.9873	36.069	47.6673	58.8514	67.8176	66.5748	64.1832
g347741.t1	TCB1_770	Transposable element Tcb1 transposase	0	0	0	0	0	0	0	0	0	0	0	0	0	0	0
g182904.t1	X975_17243	Gag-Pol polyprotein (Fragment)	0	0	0	0	0	0	0	0	0	0	0	0	0	0	0
g242716.t1	NCL1_12579	Uncharacterized protein	1.44045	1.04997	0.815351	0	0.849742	0.605922	0.742465	0.93927	0	0.973543	2.0385	0.700328	0	0.623607	2.0731
g475434.t1			0	0	0	0	0	0	0	0	0	0	0	0	0	0	0
g26346.t1			0	0	0	0	0	0	0	0	0	0	0	0	0	0	0
g436496.t1	NCL1_30863	Uncharacterized protein	0	0	0	0	0	0	0	0	0	0	0	0	0	0	0
g181187.t1		Uncharacterized protein	0	0	0	0	0	0	0	0	0	0	0	0	0	0	0
g163897.t1	F54H12.3_62	Uncharacterized transposon-derived protein F54H12.3	0	0	0	0	0	0	0	0	0	0	0	0	0	0	0
g50541.t1	NCL1_18943	Uncharacterized protein	0	0	0	0	0	0	18.6481	0	0	0	0	0	0	0	0
g120349.t1	AVEN_51490_1	CCHC-type domain-containing protein	0	0	0	0	0	0	0	0	0	0	0	0	0	0	0
g233489.t1	NCL1_18128	Uncharacterized protein	0	0	0	0	0	0	0	0	0	0	0	0	0	0	0
g296901.t1	AVEN_31814_1	Uncharacterized protein	0	0	0	0	0	0	0	0	0	0	0	0	0	0	0
g498336.t1			0	0	0	0	0	0	0	0	0	0	0	0	0	0	0
g342632.t1			0	0	0	0	0	0	0	0	0	0	0	0	0	0	0
g489036.t1		Uncharacterized protein	0	0	0	0	0	0	0	0	0	0	0	0	0	0	0
g35471.t1	NCL1_13165	HTH_Tnp_Tc3_2 domain-containing protein	0	0	0	0	0	0	0	0	0	0	0	0	0	0	0
g163744.t1			0	0	0	0	0	0	0	0	0	0	0	0	0	0	0
g279148.t1	AVEN_227742_1	Integrase catalytic domain-containing protein (Fragment)	0	0	0	0	0	0	0	0	0	0	0	0	0	0	0
g345229.t1	AVEN_226946_1	Uncharacterized protein	0	0	0	0	0	0	0	0	0	0	0	0	0	0	0
g231883.t1	LOC108094406	ATP-dependent DNA helicase (EC 3.6.4.12)	0	0	0	0	0	0	0	0	0	0	0	0	0	0	0
g233433.t1	NCL1_63762	Mariner\T	2.31715	1.72086	1.4358	0	0	0	0	0	0	0	0	0	0	0	0
g463443.t1		Actin, clone 403	1007.43	547.936	958.03	869.758	529.595	323.024	1018.69	1006.64	1581.85	774.799	933.795	1022.28	1329.87	2486.32	1007.23
g261409.t1	AVEN_195207_1	DDE_3 domain-containing protein	0	0	0	0	0	0	0	0	0	0	0	0	0	0	0
g360620.t1	AVEN_78664_1	Uncharacterized protein	0	0	0	0	0	0	0	0	0	0	0	0	0	0	0
g416095.t1	NCL1_58654	Uncharacterized protein	0	0	0	0	0	0	0	0	0	0	0	0	0	0	0
g238571.t1	X975_01565	Transposable element Tcb2 transposase (Fragment)	0	0	0	0	0	0	0	0	0	0	0	0	0	0	0
g215728.t1	NCL1_33705	Uncharacterized protein	0	0	0	0	0	0	0	0	0	0	0	0	0	0	0
g168857.t1			0	0	0	0	0	0	0	0	0	0	0	0	0	0	0
g152979.t1			0	0	0	0.271043	0	0	0	0	0	0	0	0	0	0	0
g153439.t1	jockey\pol	RNA-directed DNA polymerase from mobile element jockey (EC 2.7.7.49) (Reverse transcriptase)	0	0	0	0	0	0	0	0	0	0	0	0	0	0	0
g489382.t1	pin4	Peptidyl-prolyl cis-trans isomerase NIMA-interacting 4 (EC 5.2.1.8) (Parvulin-14) (Par14) (Peptidyl-prolyl cis-trans isomerase Pin4) (PPIase Pin4) (Rotamase Pin4)	9.28277	7.43896	9.58951	9.76578	9.4496	2.77928	6.16226	7.49781	11.3139	10.3189	10.2705	8.37778	10.053	6.58998	9.8119
g70017.t1	AVEN_120824_1	DDE_3 domain-containing protein	0	0	0	0	0	0	0	0	0	0	0	0	0	0	0
g148826.t1			0	0	0	0	0	0	0	0	0	0	0	0	0	0	0
g365643.t1	AVEN_256820_1	Uncharacterized protein	0	0	0	0	0	0	0	0	0	0	0	0	0	0	0
g194447.t1			0	0	0	0	0	0	0	0	0	0	0	0	0	0	0
g465646.t1			0	0	0	0	0	0	0	0	0	0.0829523	0	0	0	0	0
g268995.t1			0	0	0	0	0	0	0	0	0	0	0	0	0	0	0
g339763.t1			0	0	0	0	0	0	0	0	0	0	0	0	0	0	0
g265089.t1	AVEN_204166_1	RNase H domain-containing protein	0	0	0	0	0	0	0	0	0	0	0	0	0	0	0
g294932.t1	X975_22230	Uncharacterized protein (Fragment)	0	1.88773	0	0	0	0	0.736561	0	0	0	0	0	0	0	0.864677
g4451.t1	NCL1_43532	Uncharacterized protein	0	0	0	0	0	0	0	0	0	0	0	0	0	0	0
g462838.t1	NCL1_41190	DUF4817 domain-containing protein	0	0	0	0	0	0	0	0	0	0	0	0	0	0	0
g190533.t1	NCL1_36696	Uncharacterized protein	0	0	0	0.735387	0	0	0	0	0	0	0	0	0	0	0
g421826.t1	AVEN_81917_1	RNase H domain-containing protein	0	0	0	0	0	0	0	0	0	0.0866806	0	0	0	0	0
g352860.t1	X975_01565	Transposable element Tcb2 transposase (Fragment)	0	0	0	0	0	0	0	0	0	0	0	0	0	0	0
g452878.t2	RPS3A	40S ribosomal protein S3a	1.51683	0	0.464263	1.29361	3.62449	0	1.57803	0	1.31286	1.13263	0	0.894901	0	0	2.46037
g379483.t1	AVEN_168977_1	Uncharacterized protein	0	0	0	0	0	0	0	0	0	0	0	0	0	0	0
g421530.t1	EVAR_20371_1	Mariner Mos1 transposase	0	5.60295	0	0	0	0	0	0	0	0	0	0	0	0	0
g399999.t1			0	0	0	0	0	0	0	0	0	3.20075	0	0	0	0	0
g240545.t1	AVEN_89730_1	Uncharacterized protein	0	0	0	0	0	0	0	0	0	0	0	0	0	0	0
g208603.t1		Transposable element Tcb1 transposase (Transposable element Barney transposase)	0	0	0	0	0	0	0	0	0	0	0	0	0	0	0
g163976.t1	CTCF	Transcriptional repressor CTCF (11-zinc finger protein) (CCCTC-binding factor) (CTCFL paralog)	0.845017	0.544286	1.81531	1.17755	1.03211	0.425522	1.8647	1.4016	1.65114	1.01028	1.17544	0.56368	0.677868	0	1.07768
g264357.t1	AVEN_22156_1	Uncharacterized protein	0	0	0	0	0	0	0	0	0	0	0	0	0	0	0
g490968.t1	NCL1_25343	Uncharacterized protein	0	0	0	0	0	0	0	0	0	0	0	0	0	0	0
g249535.t1			0	0	0	0	0	0	0	0	0	0	0	0	0	0	0
g447810.t1	X975_05742	Uncharacterized protein (Fragment)	0	0	0	0	0	0	0	0	0	0	0	0	0	0	0
g305634.t1	ZNF112	Zinc finger protein 112 (Zfp-112) (Zinc finger protein 228)	0	0.274397	0.228048	0	0	0	0.186388	0.313171	0.600758	0	0.879654	0.419189	0	0.734935	0
g73754.t1			0	0	0	0	0	0	0	0	0	0	0	0	0	0	0
g414568.t1	AVEN_200696_1	Integrase catalytic domain-containing protein	0.252409	0	0	0	0	0	0	0	0.19579	0	0	0	0	0	0
g187286.t1		Putative transposable element (Fragment)	0	0	0	0	0	0	0	0	0	0	0	0	0	0	0
g497249.t1			0	0	0	0	0	0	0	0	0	0	0	0	0	0	0
g104649.t1	NCL1_19132	Oca2	0	0	0	0	0	0	0	0	0	0	0	0	0	0	0
g123252.t1	NCL1_10859	Tc3a	0	0	0	0	0	0	0	0	0	0	0	0	0	0	0
g86488.t1			0	0	0	0	0	0	0	0	0	0	0	0	0	0	0
g436380.t1			0	0	0	0	0	0	0	0	0	0	0	0	0	0	0
g106563.t1	NCL1_24381	Uncharacterized protein	0	0	0	0	0	0	0	0	0	0	0	0	0	0	0
g254617.t1	EVAR_71286_1	Uncharacterized protein	0	0	0	0	0	0	0	0	0	0	0	0	0	0	0
g312940.t1		Transposable element Tcb2 transposase	0	0	0	0	0	0	0	0	0	0	0	0	0	0	0
g504084.t1			0	0	0	0	0	0	0	0	0	0	0	0	0	0	0
g205248.t1	AVEN_127811_1	CCHC-type domain-containing protein	0	0	0	0	0	0	0	0	0	0	0	0	0	0	0
g265735.t1	pol	Pro-Pol polyprotein (Pr125Pol) [Cleaved into: Protease/Reverse transcriptase/ribonuclease H (EC 2.7.7.49) (EC 2.7.7.7) (EC 3.1.26.4) (EC 3.4.23.-) (p87Pro-RT-RNaseH); Protease/Reverse transcriptase (EC 2.7.7.49) (EC 2.7.7.7) (EC 3.4.23.-) (p65Pro-RT); Ribonuclease H (RNase H) (EC 3.1.26.4); Integrase (IN) (EC 2.7.7.-) (EC 3.1.-.-) (p42In)]	0.452536	0.302061	0	0	0	0	0	0.277044	0	0	0	0	0	0	0
g154505.t1	NCL1_28681	Doc2b	0	0	0	0	0	0	0	0	0	0	0	0	0	0	0
g230309.t1			0.605651	0	0	0	0	0	0	0	0	0	0	0	0	0	0.875391
g249398.t1	NCL1_05893	Uncharacterized protein	12.0167	14.3161	31.652	30.2174	17.3427	8.85203	33.0577	6.31511	8.26926	5.60813	4.80065	3.45305	4.5323	5.65775	3.71244
g512575.t1	ANK1	Ankyrin-1 (ANK-1) (Ankyrin-R) (Erythrocyte ankyrin)	0	0.050833	0	0	0.0438255	0.0172899	0.512119	0	0	0	0	0	0	0	0
g3038.t1	madd-4	Protein madd-4 (Punctin)	0	0.211536	0.604713	0.30585	0	0	0.85939	0	0	0	0.557895	0	0	0	0
g382146.t1	NCL1_41002	Uncharacterized protein	0	0	0	0	0	0	0	0	0	0	0	0	0	0	0
g203289.t1			0	0	0	0	0	0	0	0	0	0	0	0	0	0	0
g342512.t1	Tf2-6_402	Transposon Tf2-6 polyprotein	0	0	0	0	0	0	0	0	0	0	0	0	0	0	0
g388013.t1	pol	Retrovirus-related Pol polyprotein from transposon opus [Includes: Protease (EC 3.4.23.-); Reverse transcriptase (EC 2.7.7.49); Endonuclease]	0	0	0	0	0	0	0	0	0	0	0	0	0	0	0
g17337.t1	X975_07143	HTH_Tnp_Tc3_2 domain-containing protein (Fragment)	0	0	0	0	0	0	0	0	0	0	0	0	0	0	0
g358532.t1	TC3A	Transposable element Tc3 transposase (Fragment)	0	0	0	0	0	0	0	0	0	0	0	0	0	0	0
g236837.t1			0	0	0	0	0	0	0	0	0	0	0	0	0	0	0
g178915.t1		Reverse transcriptase domain-containing protein (Fragment)	0	0	0	0	0	0	0	0	0	0	0	0	0	0	0
g274263.t1	X777_00228	ATP-dependent DNA helicase (EC 3.6.4.12)	0	0	0	0	0	0	0	0	0	0	0	0	0	0	0
g490403.t1			0	0	0	0	0	0	0	0	0	0	0	0	0	0	0
g11860.t1	AVEN_209983_1	Uncharacterized protein	0	0	0	0	0	0	0	0	0	0	0	0	0	0	0
g222262.t1		Putative transposase (Fragment)	0	0	0	0	0	0	0	0	0	0	0	0	0	0	0
g300030.t1			0	0	0	0	0	0	0	0	0	0	0	0	0	0	0
g460047.t1			0	0	0	0	0	0	0	0	0	0	0	0	0	0	0
g13161.t1	NCL1_42224	Uncharacterized protein	0	0	0	0	0	0	0	0	0	0	0	0	0	0	0
g359679.t1	AVEN_76600_1	Uncharacterized protein	0	0	0	0	0	0	0	0	0	0	0	0	0	0	0
g145242.t1			0	0	0	0	0	0	0	0	0	0	0	0	0	0	0
g460671.t1			0	0	0	0	0	0	0	0	0	0	0	0	0	0	0
g369532.t1			0	0	0	0	0	0	0	0	0	0	0	0	0	0	0
g329342.t1	X975_03011	Phosphatase and actin regulator 2 (Fragment)	0	0	0	0	0	0	0	0	0	0	0	0	0	0	0
g434249.t1	AVEN_16867_1	Uncharacterized protein	0	0	0	0	0	0	0	0	0	0	0	0	0	0	0
g141239.t1	pol_434	Retrovirus-related Pol polyprotein from transposon 297	0	0	0	0	0	0	0	0	0	0	0	0	0	0	0
g283809.t1	EVAR_33145_1	Uncharacterized protein	0	0	0	0	0	0	0	0	0	0	0	0	0	0	0
g165633.t2	pol	Retrovirus-related Pol polyprotein from transposon 17.6 [Includes: Protease (EC 3.4.23.-); Reverse transcriptase (EC 2.7.7.49); Endonuclease]	0	0	0	0	0	0	0	0	0	0	0	0	0	0	0
g350310.t1	X975_08395	Transposable element Tcb1 transposase (Fragment)	0	0	0	0	0	0	0	0	0	0	0	0	0	0	0
g214132.t1			0	0	0	0	0	0	0	0	0	0	0	0	0	0	0
g292719.t1			0	0	0	0	0	0	0	0	0	0	0	0	0	0	0
g19731.t1	TCB2_88	Transposable element Tcb2 transposase (Fragment)	0	0	0	0	0	0	0	0	0	0	0	0	0	0	0
g109026.t1	pol	Retrovirus-related Pol polyprotein from transposon 17.6 [Includes: Protease (EC 3.4.23.-); Reverse transcriptase (EC 2.7.7.49); Endonuclease]	0	0	0	0	0	0	0	0	0	0	0	0	0	0	0
g369883.t1	X975_14237	Transposable element Tcb2 transposase (Fragment)	0	0	0	0	0	0	0	0	0	0	0	0	0	0	0
g280601.t1	ZMYM1	Zinc finger MYM-type protein 1	0	0	0	0	0	0	0	0	0	0	0	0	0	0	0
g129465.t1			0	0	0	0	0	0	0	0	0	0	0	0	0	0	0
g238371.t1	SCAND3_3	SCAN domain-containing protein 3	0	0	0	0	0	0	0	0	0	0	0	0	0	0	0
g255062.t1	NCL1_24134	Histone-lysine N-methyltransferase SETMAR	0	0	0	0	0	0	0	0	0	0	0	0	0	0	0
g430088.t1		Dynein beta chain, ciliary	0	0	0	0	0	0	0	0	0	0	0	0	0	0	0
g426374.t1	pol	Pro-Pol polyprotein (Pr125Pol) [Cleaved into: Protease/Reverse transcriptase/ribonuclease H (EC 2.7.7.49) (EC 2.7.7.7) (EC 3.1.26.4) (EC 3.4.23.-) (p87Pro-RT-RNaseH); Protease/Reverse transcriptase (EC 2.7.7.49) (EC 2.7.7.7) (EC 3.4.23.-) (p65Pro-RT); Ribonuclease H (RNase H) (EC 3.1.26.4); Integrase (IN) (EC 2.7.7.-) (EC 3.1.-.-) (p42In)]	0	0	0	0	0	0	0	0	0	0	0	0	0	0	0
g136256.t1			0	0	0	0	0	0	0	0	0	0	0	0	0	0	0
g160237.t1	pol_1081	Retrovirus-related Pol polyprotein from transposon 297	0	0	0	0	0	0	0	0	2.8825	0	0	0	0	0	0
g90506.t1	AVEN_91942_1	Uncharacterized protein	0	0	0	0	0	0	0	0	0	0	0	0	0	0	0
g472106.t1		Retrovirus-related Pol polyprotein from type-1 retrotransposable element R1 (Retrovirus-related Pol polyprotein from type I retrotransposable element R1) [Includes: Reverse transcriptase (EC 2.7.7.49); Endonuclease] (Fragment)	0	0	0	0	0	0	0	0	0	0	0	0	0	0	0
g367392.t1		Putative DD41D transposase	0	0	0	0	0	0	0	0	0	0	0	0	0	0	0
g22108.t1		Histone-lysine N-methyltransferase SETMAR (Fragment)	0	0	0	0	0	0	0	0	0	0	0	0	0	0	0
g297214.t1	POLX_1632	Retrovirus-related Pol polyprotein from transposon TNT 1-94	0	0	0	0	0	0	0	0	0	0	0	0	0	0	0
g332304.t1	AVEN_227109_1	Uncharacterized protein	0	0	0	0	0	0	0	0	0	0	0	0	0	0	0
g380191.t1		Integrase catalytic domain-containing protein (Fragment)	0	0	0	0	0	0	0	0	0	0	0	0	0.3366	0	0
g496744.t1	X975_01565	Transposable element Tcb2 transposase (Fragment)	0	0	0	0	0	0	0	0	0	0	0	0	0	0	0
g400413.t1			0	0	0	0	0	0	0	0	0	0	0	0	0	0	0
g455923.t1	AVEN_136005_1	Uncharacterized protein	0	0	0	0	0	0	0	0	0	0	0	0	0	0	0
g116931.t1	TCB1_932	Transposable element Tcb1 transposase	0	0	0	0	0	0	0	0	0	0	0	0	0	0	0
g158253.t1	AVEN_196861_1	CCHC-type domain-containing protein	0	0	0	0	0	0	0	0	0	0	0	0	0	0	0
g227886.t1			0	0	0	0	0	0	0	0	0	0	0	0	0	0	0
g416677.t1	NCL1_25810	Uncharacterized protein	0	0.349806	0	0.336985	0	0	0	0	0	0	0	0	0	0	0
g247947.t1			0	0	0	0	0	0	0	0	0	0	0	0	0	0	0
g20107.t1			17.7618	9.53282	108.119	42.0407	15.5326	1.75852	29.3657	11.6082	20.5338	30.049	17.2003	1.97771	7.95646	0	3.9324
g209945.t1	AVEN_195207_1	DDE_3 domain-containing protein	0	0	0	0	0	0	0	0	0	0	0	0	0	0	0
g468256.t1	TCB1_162	Transposable element Tcb1 transposase	0	0	0	0	0	0	0	0	0	0	0	0	0	0	0
g453818.t1			0	0	0	0	0	0	0	0	0	0	0	0	0	0	0
g146267.t1	Harbi1_7	Nuclease HARBI1	0	0.121143	0.0860909	0	0	0	0.0816524	0	0	0.054466	0	0.0952666	0.101075	0	0
g38039.t1	NCL1_47148	Uncharacterized protein	0	0	0	0	0	0	0	0	0	0	0	0	0	0	0
g364548.t1	EAG_01148	Uncharacterized protein (Fragment)	0	0	0	0	0	0	0	0	0	0	0	0	0	0	0
g314301.t1	AVEN_258234_1	Integrase catalytic domain-containing protein (Fragment)	0	0	0	0	0.111545	0	0	0	0	0	0.0371884	0	0.035831	0.0294921	0
g103085.t1	TIGD6	Tigger transposable element-derived protein 6	0	0	0	0	0	0	0	0	0	0	0	0	0	0	0
g108074.t1			0	0	0	0	0	0	0	0	0	0	0	0	0	0	0
g431976.t1	AVEN_136580_1	Integrase catalytic domain-containing protein	0	0	0	0	0	0	0	0	0	0	0	0	0	0	0
g340699.t1	NCL1_56315	Uncharacterized protein	0	0	0	0	0	0	0	0	0	0	0	0	0	0	0
g74465.t1		Transposable element Tcb1 transposase (Transposable element Barney transposase)	0	0	0	0	0	0	0	0	0	0	0	0	0	0	0
g157391.t1	NCL1_26964	Uncharacterized protein	0	0	0	0	0	0	0	0	0	0	0	0	0	0	0
g282068.t1	NCL1_45524	Uncharacterized protein	0	0	0	0	0	0	0	0	0	0	0	0	0	0	0
g489346.t1		Transposable element Tcb2 transposase	0	0	0	0	0	0	0	0	0	0	0	0	0	0	0
g479292.t1	AVEN_179940_1	Integrase catalytic domain-containing protein (Fragment)	0	0	0	0	0	0	0	0	0	0	0	0	0	0	0
g240143.t1			0	0	0	0	0	0	0	0	0	0	0	0	0	0	0
g215141.t1		Uncharacterized protein (Fragment)	0	0	0	0	0	0	0	0	0	0	0	0	0	0	0
g224522.t1			0	0	0	0	0	0	0	0	0	0	0	0	0	0	0
g201880.t1			0	0	0	0	0	0	0	0	0	0	0	0	0	0	0
g45998.t1			0	0	0	0	0	0	0	0	0	0	0	0	0	0	0
g258772.t1		Transposable element Tcb2 transposase	0.102107	0	0.103026	0	0	0	0	0	0	0	0	0	0	0	0
g280817.t1	F54H12.3_83	Uncharacterized transposon-derived protein F54H12.3	0	0	0	0	0	0	0	0	0	0	0	0	0	0	0
g61377.t1	camkmt	Calmodulin-lysine N-methyltransferase (CLNMT) (CaM KMT) (EC 2.1.1.60)	2.13769	1.82265	4.31748	3.36416	1.30049	0.456695	2.7684	1.11444	2.19287	2.49038	2.52008	1.1874	1.12355	0.918951	1.8891
g332743.t1			0	0	0	0	0	0	0	0	0	0	0	0	0	0	0
g129457.t1			0	0	0	0	0	0	0	0	0	0	0	0	0	0	0
g428983.t1	EVAR_99881_1	Uncharacterized protein	0	0	0	0	0	0	0	0	0	0	0	0	0	0	0
g195001.t1	X975_20779	Transposable element Tcb1 transposase (Fragment)	0	0	0	0	0	0	0	0	0	0	0	0	0	0	0
g434341.t1	Pigl	N-acetylglucosaminyl-phosphatidylinositol de-N-acetylase (EC 3.5.1.89) (Phosphatidylinositol-glycan biosynthesis class L protein) (PIG-L)	4.44164	3.82967	4.91712	3.78251	3.27024	1.08002	3.36757	2.10511	5.2916	2.55059	3.863	3.86276	2.19438	8.31416	2.57438
g426186.t1			0.212066	1.51332	5.45485	3.06761	6.926	0.394025	24.5003	3.59346	3.63256	1.89174	3.49485	1.37981	5.14387	9.13801	14.6214
g156963.t1	X975_02180	Transposable element Tcb2 transposase (Fragment)	0	0	0	0	0	0	0	0	0	0	0	0	0	0	0
g360092.t1	TY3B-I	Transposon Ty3-I Gag-Pol polyprotein (Gag3-Pol3) (Transposon Ty3-2 TYA-TYB polyprotein) [Cleaved into: Capsid protein (CA) (p24); Spacer peptide p3; Nucleocapsid protein p11 (NC); Ty3 protease (PR) (EC 3.4.23.-) (p16); Spacer peptide J; Reverse transcriptase/ribonuclease H (RT) (RT-RH) (EC 2.7.7.49) (EC 2.7.7.7) (EC 3.1.26.4) (p55); Integrase p52 (IN); Integrase p49 (IN)]	0.111434	0.098199	0	0	0	0	0	0.294586	0	0	0	0	0	0	0.342648
g133930.t1		Retrovirus-related Pol polyprotein from transposon TNT 1-94 [Includes: Protease (EC 3.4.23.-); Reverse transcriptase (EC 2.7.7.49); Endonuclease]	0	0	0	0	0	0	0	0	0	0.143297	0	0	0	0	0
g250591.t1		Uncharacterized protein (Fragment)	0	0	0	0	0	0	0	0	0	0	0	0	0	0	0
g215478.t1	tc1a_474	Transposable element Tc1 transposase	0	0	0	0	0	0	0	0	0	0	0	0	0	0	0
g279546.t1		Regulator of chromosome condensation 2	0	0	0	0	0	0	0	0	0	0	0	0	0	0	0
g221235.t1	AVEN_162496_1	SWIM-type domain-containing protein (Fragment)	0	0	0	0	0	0	0	0	0	0	0	0	0	0	0
g228594.t1	X975_08129	Transposable element Tcb1 transposase (Fragment)	0	0	0	0	0	0	0	0	0	0	0	0	0	0	0
g85046.t1	AVEN_259560_1	CCHC-type domain-containing protein	0	0	0	0	0	0	0	0	0	0	0	0	0	0	0
g5403.t1			0	0	0	0	0	0	0	0	0	0	0	0	0	0	0
g512648.t1		Uncharacterized protein (Fragment)	0	0	0	0	0	0	0	0	0	0	0	0	0	0	0
g446740.t1			0	0	0	0	0	0	0	0	0	0	0	0	0	0	0
g104021.t1	tc1a_547	Transposable element Tc1 transposase	0	0	0	0	0	0	0	0	0	0	0	0	0	0	0
g302076.t1	X975_01565	Transposable element Tcb2 transposase (Fragment)	0	0	0	0	0	0	0	0	0	0	0	0	0	0	0
g9367.t1	SETMAR_265	Histone-lysine N-methyltransferase SETMAR	0	0	0	0	0	0	0	0	0	0	0.864155	0	0.758324	0	0.970875
g319233.t2	AVEN_192208_1	Uncharacterized protein	21.8121	20.614	31.5632	32.0906	29.6096	9.49127	31.499	12.0195	22.1986	19.2208	24.7505	18.1472	13.3203	1.00037	19.3144
g100747.t1	AVEN_200951_1	Dimer_Tnp_hAT domain-containing protein	0	0.559335	0	0.271043	0	0.17438	0	0.507189	0.592577	0	0.511757	0	0	0	0
g328737.t1	NCL1_31493	E3 ubiquitin-protein ligase RNF13	0	0	0	0	0	0	0	0	0	0	0	0	0	0	0
g330527.t1			0	0	0	0	0	0	0	0	0	0	0	0	0	0	0
g202884.t1			0	0	0	0	0	0	0	0	0	0	0	0	0	0	0
g165384.t1		Integrase catalytic domain-containing protein (Fragment)	0	0	0	0	0	0	0.0761497	0	0	0	0	0	0	0	0
g432193.t1	AVEN_95706_1	Uncharacterized protein	0	0	0	0	0	0	0	0	0	0	0	0	0	0	0
g23798.t1			0	0	0	0	0	0	0	0	0	0	0	0	0	0	0
g37960.t1	AVEN_130546_1	Uncharacterized protein (Fragment)	0	0	0	0	0	0	0	0	0	0	0	0	0	0.19359	0
g192854.t1	AVEN_23656_1	Integrase catalytic domain-containing protein	0	0	0	0	0	0	0	0	0	0	0	0	0	0	0
g111799.t1	AVEN_196861_1	CCHC-type domain-containing protein	0	0	0	0	0	0	0	0	0	0	0	0	0	0	0
g419138.t1	Tf2-6_451	Transposon Tf2-6 polyprotein (Fragment)	0	0	0	0	0	0	0	0	0	0	0	0	0	0	0
g401778.t1	pol_3723	Retrovirus-related Pol polyprotein from transposon 412	0	0	0	0	0	0	0	0	0	0	0	0	0	0	0
g300845.t1			0	0	0	0	0	0	0	0	0	0	0	0	0	0	0
g322104.t1			0	0	0	0	0	0	0	0	0	0	0	0	0	0	0
g196249.t1			0	0	0	0	0	0	0	0	0	0	0	0	0	0	0
g436400.t1	AVEN_274169_1	Uncharacterized protein	0	0	0	0	0	0	0	0	0	0	0	0	0	0	0
g431651.t1			0.924202	0	1.09015	0	0	0	0	0	0	0	0	0	0	0	0
g335563.t1	NCL1_34574	Uncharacterized protein	0	0	0	0	0	0	0	0	0	0	0	0	0	0	0
g427364.t1	AVEN_120612_1	Uncharacterized protein (Fragment)	0	0	0	0	0	0	0	0	0	0	0	0	0	0	0
g143064.t1			0	0	0	0	0	0	0	0	0	0	0	0	0	0	0
g202232.t1	X975_01402	Uncharacterized protein (Fragment)	0	0	0	0	0	0	0	0	0	0	0	0	0	0	0
g82854.t1	TCB1_888	Transposable element Tcb1 transposase	0	0	0	0	0	0	0	0	0	0	0	0	0	0	0
g263023.t1			0	11.6233	0	0	0	0	18.6481	0	0	0	0	2.84152	0	0	7.35882
g98053.t1		Transposable element Tcb1 transposase (Transposable element Barney transposase)	0	0	0	0	0	0	0	0	0	0	0	0	0	0	0
g267918.t1		Transposable element Tcb2 transposase	0	0	0	0	0	0	0	0	0	0	0	0	0	0	0.630369
g339275.t1	NCL1_41896	Uncharacterized protein	0	0	0	0	0	0	0	0	0	0	0	0	0	0	0
g504625.t1			0	0	0	0	0	0	0	0	0	0	0	0	0	0	0
g499696.t1		Putative endonuclease-reverse transcriptase (Fragment)	1.3665	0	1.77312	1.01617	0	0	3.05783	0	5.55262	0	0	0	0	0	0
g226642.t1	AVEN_195288_1	Uncharacterized protein	52.3264	57.8729	49.7595	60.4741	38.3647	21.026	35.7494	43.2683	41.6501	47.6058	38.7223	49.0198	46.7567	67.3266	32.9963
g385659.t1	X975_01945	Transposable element Tcb2 transposase (Fragment)	0	0	0	0	0	0	0	0	0	0	0	0	0	0	0
g360310.t1		Dynein beta chain, ciliary	0	0	0	0	0	0	0	0	0	0	0	0	0	0	0
g53826.t1			0	0	0	0	0	0	0	0	0	0	0	0	0	0	0
g395055.t1			0	0	0	0	0	0	0.240567	0	0	0	0	0	0	0	0
g296762.t1			0	0.936772	0.328143	0	0	0.160775	0.313783	0.431429	0	0.412047	0	0	0	0	0
g384898.t1		Transposable element Tcb2 transposase	0	0	0	0	0	0	0	0	0	0	0	0	0	0	0
g248343.t1	Tigd4	Tigger transposable element-derived protein 4	0.105894	0	0	0.0724513	0	0	0	0	0.501419	0	0.13138	0	0	0	0
g26340.t1	NCL1_42224	Uncharacterized protein	0	0	0	0	0	0	0	0	0	0	0	0	0	0	0
g47344.t1	X975_10654	Uncharacterized protein (Fragment)	0	0	0	0	0	0	0	0	0	0	0	0	0	0	0
g205971.t1	ORF1	Nucleic-acid-binding protein from transposon X-element	0	0	0	0	0	0	0	0	0	0	0	0	0	0	0
g98690.t1	AVEN_32083_1	Uncharacterized protein	0	0	0	0	0	0	0	0	0	0	0	0	0	0	0
g473035.t1		DUF4817 domain-containing protein	0	0	0	0	0	0	0	0	0	0	0	0	0	0	0
g299966.t1			0	0	0	0	0	0	0	0	0	0	0	0	0	0	0
g42549.t1			0	0	0	0	0	0	0	0	0	0	0	0	3.76098	0	0
g343136.t1	SETMAR	Histone-lysine N-methyltransferase SETMAR (SET domain and mariner transposase fusion protein) (Metnase) [Includes: Histone-lysine N-methyltransferase (EC 2.1.1.357); Transposon Hsmar1 transposase (EC 3.1.-.-)]	0	0	0	0	0	0	0	0	0	0	0	0	0	0	0
g123896.t1			0	0	0	0	0	0	0	0	0	0	0	0	0	0	0
g282611.t1	AVEN_156896_1	Uncharacterized protein	0	0	0	0	0	0	0	0	0	0	0	0	0	0	0
g483097.t1			0	0	0	0	0	0	0	0	0	0	0	0	0	0	0
g267063.t1	ORF1	Nucleic-acid-binding protein from transposon X-element	0	0	0	0	0	0	0	0	0	0	0	0	0	0	0
g152420.t1			0	0	0	0	0	0	0	0	0	0	0	0	0	0	0
g251356.t1	X975_15193	Putative RNA-directed DNA polymerase from transposon X-element (Fragment)	0	0	0	0	0	0	0	0	0	0	0	0	0	0	0
g103175.t1			0	0	0	1.34187	0	0	0.958837	0	0	0	0	0	0	0.854827	1.39047
g280811.t1	AVEN_153829_1	Integrase catalytic domain-containing protein	0	0	0	0	0	0	0.175826	0	0	0	0	0	0	0	0
g98441.t1	X975_12333	Transposable element Tcb1 transposase (Fragment)	0	0	0	0	0	0	0	0	0	0	0	0	0	0	0
g7397.t1			0	0	0	0	0	0	0	0	0	0	1.14546	0	0	0	0
g219082.t1	AVEN_228894_1	HTH_Tnp_Tc3_2 domain-containing protein	0	0	0	0	0	0	0	0	0	0	0	0	0	0	0
g28799.t1			0	0	0	0	0	0	0	0	0	0	0	0	0	0	0
g298827.t1			0	0	0	0	0	0	0	0	0	0	0	0	0	0	5.12572
g105497.t1			0	0	0	0	0	0	0	0	0	0	0	0	0	0	0
g511603.t1	X975_01358	Uncharacterized protein (Fragment)	0	0	0	0	0	0	0	0	0	0	0	0	0	0	0
g369324.t1			0	0	0	0	0	0	0	0	0	0	0	0	0	0	0
g417567.t1			0	0	0	0	0	0	0	0	0	1.73279	0	0	0	0	0
g257029.t1			0	0	0	0	0	0	0	0	0	0	0	0	0	0	0
g269791.t1			0	0	0	0	0	0	0	0	0	0	0	0	0	0	0
g456929.t1			0	0	0	0	0	0	0	0	0	0	0	0	0	0	0
g399748.t1			0	0	0.594343	0	0	0	0	0	0	0	0	0	0	0	0
g240142.t1			0	0	0	0	0	0	0	0	0	0	0	0	0	0	0
g27384.t1	NCL1_22618	RNase H domain-containing protein	0.218141	0.311413	0.22469	0.15032	0	0	0	0	0	0.139091	0	0	0	0.204115	0.319933
g187847.t1	AVEN_202399_1	Uncharacterized protein	0	0	0	0	0	0	0	0	0	0	0	0	0	0	0
g90451.t1			0	0	0	0	0	0	0	0	0	0	0	0	0	0	0
g51969.t1	Cacna1h	Voltage-dependent T-type calcium channel subunit alpha-1H (Voltage-gated calcium channel subunit alpha Cav3.2)	0.0165084	0.0701167	0.0164253	0.0336937	0.020194	0.0239666	0.0941897	0	0	0.051461	0.060362	0	0	0	0
g242660.t1	pol	Pro-Pol polyprotein (Pr125Pol) [Cleaved into: Protease/Reverse transcriptase/ribonuclease H (EC 2.7.7.49) (EC 2.7.7.7) (EC 3.1.26.4) (EC 3.4.23.-) (p87Pro-RT-RNaseH); Protease/Reverse transcriptase (EC 2.7.7.49) (EC 2.7.7.7) (EC 3.4.23.-) (p65Pro-RT); Ribonuclease H (RNase H) (EC 3.1.26.4); Integrase (IN) (EC 2.7.7.-) (EC 3.1.-.-) (p42In)]	0	0	0	0	0	0	0	0	0	0	0	0	0	0	0
g243485.t1	X975_04868	Transposable element Tcb1 transposase (Fragment)	0	0	0	0	0	0	0	0	0	0	0	0	0	0	0
g208320.t1	X-elementORF2_784	Putative RNA-directed DNA polymerase from transposon X-element	0	0	0	0	0	0	0	0	0	0	0	0	0	0	0
g145349.t1	POL_805	Retrovirus-related Pol polyprotein from transposon 412 (Fragment)	0	0	0	0	0	0	0	0	0	0	0	0	0	0	0
g207170.t1	TCB1_80	Transposable element Tcb1 transposase	0	0	0	0	0	0	0	0	0	0	0	0	0	0	0
g144352.t1	Tf2-6	Transposon Tf2-6 polyprotein (Retrotransposable element Tf2 155 kDa protein)	0	0	0	0	0	0	0	0	0	0	0	0	0	0	0
g27114.t1	TY3B-I_479	Transposon Ty3-I Gag-Pol polyprotein (Fragment)	0	0	0	0	0	0	0	0	0	0	0	0	0	0	0
g210126.t1	EVAR_67071_1	Uncharacterized protein	0	0	0	0	0	0	0	0	0	0	0	0	0	0	0
g183600.t1			0	0	0	0	0	0	0	0	0	0	0	0	0	0	0
g226203.t1	X975_12333	Transposable element Tcb1 transposase (Fragment)	0	0	0	0	0	0	0	0	0	0	0	0	0	0	0
g362842.t1		Transposable element Tcb2 transposase (Fragment)	0	0	0	0	0	0	0	0	0	0	0	0	0	0	0
g107799.t1			193.411	453.786	7.38841	473.858	153.759	29.1288	4.1023	276.321	225.221	5.83589	2.62904	60.6068	78.2153	6.27038	131.716
g243577.t1			0	0	0	0	0	0	0	0	0	0	0	0	0	0	0
g284754.t1	TCB2_391	Transposable element Tcb2 transposase	0	0	0	0	0	0	0	0	0	0	0	0	0	0	0
g501981.t1	AVEN_211378_1	Uncharacterized protein	0	0	0.208164	0	0	0	0	0	0	0	0	0	0	0	0
g334794.t1	TRPM3_1	Transient receptor potential cation channel subfamily M member 3	0	0	0	0	0	0	0	0	0	0	0	0	0	0	0
g18065.t1			0	0	0	0	0	0	0	0	0	0	0	0	0	0	0
g16563.t1		Transposable element Tcb2 transposase	0	0	0	0	0	0	0	0	0	0	0	0	0	0	0
g333715.t1	NCL1_05223	Uncharacterized protein	0	0	0	0	0	0	0	0	0	0	0	0	0	0	0
g324849.t1	pol	RNA-directed DNA polymerase from mobile element jockey (EC 2.7.7.49) (Reverse transcriptase)	0	0	0	0	0	0	0	0	0	0	0	0	0	0	0
g501479.t1	AVEN_236767_1	Integrase_H2C2 domain-containing protein	0	0	0	0	0	0	0	0	0	0	0	0	0	0	0
g187011.t1	RTase	Probable RNA-directed DNA polymerase from transposon BS (EC 2.7.7.49) (Reverse transcriptase)	0	0	0	0	0	0	0	0	0	0	0	0	0	0	0
g497366.t1			0	0	0	0	0	0	0	0	0	0	0	0	0	0	0
g32855.t1	AVEN_196861_1	CCHC-type domain-containing protein	0	0	0	0	0	0	0	0	0	0	0	0	0	0	0.898678
g72169.t1	NCL1_62277	Uncharacterized protein	0	0	0	0	0	0	0	0	0	0	0	0	0	0	0
g38577.t1			0	1.72086	0	0	0	0	0	0	0	0	0	0	0	0	0
g217100.t1	NCL1_30227	Transposable element Tcb2 transposase	0	0	0	0	0	0	0	0	0	0	0	0	0	0	0
g90240.t1	AVEN_114201_1	Uncharacterized protein	0	0	0	0	0	0	0	0	0	0	0	0	0	0	0
g53235.t1		Transposable element Tcb1 transposase (Transposable element Barney transposase)	0	0	0	0	0	0	0	0	0	0	0	0	0	0	0
g383744.t1			0	0	3.9343	0	0	0	6.40858	0	0	0	0	0	0	0	0
g214815.t1	X975_18947	Transposable element Tcb2 transposase (Fragment)	0	0	0	0	0	0	0	0	0	0	0	0	0	0	0
g477715.t1			0	0	0	0	0.405228	0	0	0	0	0	0	0	0	0	0
g254907.t1	X975_07143	HTH_Tnp_Tc3_2 domain-containing protein (Fragment)	0	0	0	0	0	0	0	0	0	0	0	0	0	0	0
g169428.t1	G5I_07302	Histone-lysine N-methyltransferase SETMAR	0	0	0	0	0	0	0	0	0	0	0	0	0	0	0
g180099.t1	TCB1_339	Transposable element Tcb1 transposase	0	0	0	0	0	0	0	0	0	0	0	0	0	0	0
g236897.t1	NCL1_54228	Uncharacterized protein	0	0	0	0	0	0	0	0	0	0	0	0	0	0	0
g221849.t1	NCL1_31008	Uncharacterized protein	0	0	0	0	0	0	0	0	0	0	0	0	0	0	0
g251630.t1	AVEN_249099_1	Uncharacterized protein	0	0	0	0	0	0	0	0	0	0	0	0	0	0	0
g274527.t1			0	0	0	0	0	0	0	0	0	0	0	0	0	0	0
g505138.t1	AVEN_77990_1	Uncharacterized protein	0	0	0	0	0	0	0	0	0	0	0	0	0	0	0
g352166.t1		Transposable element Tcb1 transposase (Transposable element Barney transposase)	0	0	0	0	0	0	0.392506	0	0	0	0	0	0	0	0
g273646.t1			0	0	0	0	0	0	0	0	0	0	0	0	0	0	0
g291219.t1	X975_01499	Gag-Pol polyprotein (Fragment)	0	0	0	0	0	0	0	0	0	0	0	0	0	0	0
g68287.t1	tc1a	Transposable element Tc1 transposase	0	0	0	0	0	0	0	0	0	0	0	0	0	0	0
g393402.t1			0	0	0	0	0	0	0	0	0	0	0	0	0	0	0
g337900.t1			0	0	0	0	0	0	0	0	0	0	0	0	0	0	0
g396357.t1			0	0	0	0	0	0	0	0	0	0	0	0	0	0	0
g65470.t1			0	0	0	0	0	0	0	0	0	0	0	0	0	0	0
g297502.t1		Retrovirus-related Pol polyprotein from transposon opus (Fragment)	0	0	0	0	0	0	0	0	0	0	0	0	0	0	0
g503338.t1	AVEN_10499_1	MATH domain-containing protein	0	0.833374	0	0	0	0	0	0	0	0	0	0	0	0	0
g395655.t1	NCL1_43667	Uncharacterized protein	7.50953	7.0496	8.62409	8.0597	6.21346	2.99553	10.634	6.44583	7.72911	8.72453	7.84794	5.79805	6.15389	11.3846	5.91765
g266963.t1	X975_12193	Transposable element Tc1 transposase (Fragment)	0	0	0	0	0	0	0	0	0	0	0	0	0	0	0
g3591.t1			0	0	0	0	0	0	0	0	0	0	0	0	0	0	0
g338148.t1			0	0.398996	0	0	0	0	0	0.367513	0	0	0	0	0.333174	0	0
g284288.t1	AVEN_233772_1	DUF1758 domain-containing protein	0	0	0	0	0	0	0	0	0	0	0	0	0	0	0
g239107.t1	NCL1_27489	Uncharacterized protein	0	0	0	0	0	0	0	0	0	0	0	0	0	0	0
g171110.t1		Putative DD41D transposase	0	0	0	0	0	0	0	0	0	0	0	0	0	0	0
g33715.t1	TCB1_631	Transposable element Tcb1 transposase	0	0	0	0	0	0	0	0	0	0	0	0	0	0	0
g303478.t1	POL	Retrovirus-related Pol polyprotein from transposon 412 [Includes: Protease (EC 3.4.23.-); Reverse transcriptase (EC 2.7.7.49); Endonuclease]	0	0	0	0	0	0	0	0	0	0	0	0	0	0	0
g305532.t1	NCL1_17827	Transposable element Tcb1 transposase	0	0	0	0	0	0	0	0	0	0	0	0	0	0	0
g57287.t1			0	0	0	0	0	0	0	0	0	0	0	0	0	0	0
g169986.t1	ZMYM1	Zinc finger MYM-type protein 1	0	0	0	0	0	0	0	0	0	0	0	0	0	0	0
g332235.t1	AVEN_80034_1	Uncharacterized protein	0	0	0	0	0	0	0	0	0	0	0	0	0	0	0
g193485.t1	NCL1_18726	Uncharacterized protein	0	0	0	0	0	0	0	0	0	0	0	0	0	0	0
g230351.t1			0	0	0.84845	1.07305	0	0	0	0	0	0.58465	1.06918	0	0	0	0
g60858.t1	pif1	ATP-dependent DNA helicase (EC 3.6.4.12)	0	0	0	0	0	0	0	0	0	0	0	0	0	0	0
g167349.t1	TCB1_668	Transposable element Tcb1 transposase	0	0	0	0	0	0	0	0	0	0	0	0	0	0	0
g309073.t1	Cyp3a11_12	Cytochrome P450 3A11	15.4252	13.5155	31.1094	13.8806	9.92144	3.55035	32.7589	4.90475	5.16569	6.3502	5.92264	1.96672	4.69893	2.0524	6.58189
g391215.t1	X975_01402	Uncharacterized protein (Fragment)	0	0	0	0	0	0	0	0	0	0	0	0	0	0	0
g232582.t1	NCL1_31626	RNase H domain-containing protein	0	0	0	0	0	0	0	0	0	0.0731995	0	0	0	0	0
g421837.t1	AVEN_270782_1	Uncharacterized protein	0	0	0	0	0	0	0	0	0	0	0	0	0	0	0
g134448.t1	TCB1_417	Transposable element Tcb1 transposase	0	0	0	0	0	0	0	0	0	0	0	0	0	0	0
g81400.t1			0	0	0	0	0	0	0	0	0	3.05489	0	0	0	0	0
g268075.t1		Transposable element Tcb2 transposase	0	0	0	0	0	0	0	0	0	0	0	0	0	0	0
g47217.t1	RF55_16491	Histone-lysine n-methyltransferase setmar-like protein	0	0.276747	0.199016	0.66757	0.234963	0	0.376013	0.505867	0.605736	0	0	0	0	0	0
g212569.t1	GTF2IRD2	General transcription factor II-I repeat domain-containing protein 2A (GTF2I repeat domain-containing protein 2A) (Transcription factor GTF2IRD2-alpha)	0	0	0	0	0	0	0	0	0	0	0	0	0	0	0
g99464.t1			0	0	0	0	0	0	0	0	0	0	0	0	0	0	0
g64933.t1			0	0	0	0	0	0	0	0	0	0	0	0	0	0	0
g152868.t1			0	0	0	0.231712	0	0.331148	0	0	0	0.212173	0	0	0	0	0
g33591.t1	X-element\ORF2	Probable RNA-directed DNA polymerase from transposon X-element (EC 2.7.7.49) (Reverse transcriptase)	0	0	0	0	0	0	0	0	0	0	0	0	0	0	0
g204290.t1			0	0	0	0	0	0	0	0	0	0	0	0	0	0	0
g374724.t1	Tf2-6	Transposon Tf2-6 polyprotein (Retrotransposable element Tf2 155 kDa protein)	0	0	0	0	0	0	0	0	0	0	0	0	0	0	0
g202317.t1	NCL1_32543	Uncharacterized protein	0	0	0	0	0	0	0	0	0	0	0	0	0	0	0
g311353.t1	X975_04208	ATP-dependent DNA helicase (EC 3.6.4.12) (Fragment)	0	0	0	0	0	0	0	0	0	0	0	0	0	0	0
g223321.t1	AVEN_158122_1	Integrase catalytic domain-containing protein	0	0	0	0	0	0	0	0	0	0	0	0	0	0	0
g476973.t1	AVEN_195139_1	HTH_Tnp_Tc3_2 domain-containing protein	0	0	0	0	0	0	0	0	0	0	0	0	0	0	0
g225131.t1		Integrase catalytic domain-containing protein (Fragment)	0	0	0	0	0	0	0	0	0	0.362607	0	0	0	0	0
g365383.t1			0	0	0	0	0	0	0	0	0	0	0	0	0	0	0
g334795.t1	AVEN_228894_1	HTH_Tnp_Tc3_2 domain-containing protein	0	0	0	0	0	0	0	0	0	0	0	0	0	0	0
g395428.t1	AVEN_158715_1	DDE_3 domain-containing protein	0	0	0	0	0	0	0	0	0	0	0	0	0	0	0
g137813.t1			0	0	0	0.549008	0	0	0	0	0	0	0	0	0	0	0
g250410.t1			0	0	0	0	0	0	0	0	0	0	0	0	0	0	0
g259958.t1			0	0	0	0	0	0	0	0	0	0	0	0	0	0	0
g475522.t1	105261593	Uncharacterized protein	0	0	0	0	0	0	0	0	0	0	0	0	0	0	0
g260801.t1			0	0	0	0	0	0	0	0	0	0	0	0	0	0	0
g109906.t2	ANXA7_1	Annexin	0	0	0	0	0	0	1.74029e-06	0	0	0	0	0	0	0	7.00367e-06
g204701.t1			0	0	0	0	0	0	0	0	0	0	0	0	0	0	0
g240507.t1		Retrovirus-related Pol polyprotein from transposon opus (Fragment)	0	0	0	0	0	0	0	0	0	0	0	0	0	0	0
g480334.t1	TY3B-I_479	Transposon Ty3-I Gag-Pol polyprotein (Fragment)	0	0	0	0	0	0	0	0	0	0	1.28524	0	0	0	0
g356916.t1	AVEN_261787_1	Uncharacterized protein	0	0	0	0	0	0	0	0	0	0	0	0	0	0	0
g194420.t1	NCL1_14598	Uncharacterized protein	0	0	0	0	0	0.710354	0	0	0	0	0	0	0	0	0
g415567.t1		Transposable element Tcb2 transposase	0	0	0	0	0	0	0	0	0	0	0	0	0	0	0
g192036.t1	AVEN_221987_1	Uncharacterized protein	0	0	0	0	0	0	0	0	0	0	0	0	0	0	0
g178530.t1			0	0	0	0	0	0	0	0	0	0	0	0	0	0	0
g265626.t1		Transposable element Tcb1 transposase (Transposable element Barney transposase)	0	0	0	0	0	0	0	0	0	0	0	0	0	0	0
g480898.t1			0	0	0	0	0	0	0	0	0	0	0	0	0	0	0
g118787.t1	EAI_04805	Histone-lysine N-methyltransferase SETMAR (Fragment)	0	0	0	0	0	0	0	0	0	0	0	0	0	0	0
g82252.t1	Mtor	Serine/threonine-protein kinase mTOR (EC 2.7.11.1) (FK506-binding protein 12-rapamycin complex-associated protein 1) (FKBP12-rapamycin complex-associated protein) (Mammalian target of rapamycin) (mTOR) (Mechanistic target of rapamycin) (Rapamycin target protein 1) (RAPT1)	1.06387	1.36059	1.07425	1.01907	1.42392	0.505129	0.71435	0.693281	1.51117	0.535923	1.05604	1.06381	0.497055	0	1.56695
g513255.t1			0	0	0	0	0	0	0	0	0	0	0	0	0	0	0
g293026.t1		Transposable element Tc1 transposase (Fragment)	0	0	0	0	0	0	0	0	0	0	0	0	0	0	0
g83143.t1	Jph1	Junctophilin-1 (JP-1) (Junctophilin type 1)	0	0.390414	0	0	0	0	0	0	0	0	0	0	0	0	0
g155553.t1	X975_06191	Transposable element Tcb2 transposase (Fragment)	0	0	0	0	0	0	0	0	0	0	0	0	0	0	0
g375022.t1			0	0	0	0	0	0	0	0	0	0	0	0	0	0	0
g199423.t1	evm_012926	ATP-dependent DNA helicase (EC 3.6.4.12)	0	0	0	0	0	0	0	0	0	0	0	0	0	0	0
g189287.t1			0	0	0	0	0	0	0	0	0	0	0	0	0	0	0
g10070.t1	COPS5	COP9 signalosome complex subunit 5 (SGN5) (Signalosome subunit 5) (EC 3.4.-.-) (Jun activation domain-binding protein 1)	24.4831	24.1264	22.8552	21.5407	17.4465	5.87155	18.2728	19.0465	26.2487	19.3955	18.2088	17.6546	21.4187	30.8008	17.7586
g236165.t1			0	0	0	0	0	0	0	0	0	0	0	0	0	0	0
g328428.t1			0	0	0	0	0	0	0	0	0	0	0	0	0	0	0
g151416.t1			0	0	0	0	0	0	0	0	0	0	0	0	0	0	0
g262679.t1	Dys	Dystrophin, isoforms A/C/F/G/H (DmDYS) (Protein detached)	1.00072	0.945203	1.35215	1.11901	0.61164	0.311007	0.724937	1.52194	1.40659	1.2042	1.71585	0.648461	0.97509	0.508713	0.950881
g308149.t1		Histonelysine Nmethyltransferase SETMARlike [Ceratitis capitata]	0	0	0	0.271043	0	0	0	0	0	0	0	0	0	0	0
g88928.t1	X975_14634	Peptidase A2 domain-containing protein (Fragment)	0	0	0	0	0	0	0	0	0	0	0	0	0	0	0
g293469.t1	AVEN_6460_1	Uncharacterized protein (Fragment)	0	0	0	0	0	0	0	0	0	0	0	0	0	0	0
g496369.t1			0	0	0	0	0	0.0583234	0	0	0	0	0	0	0	0	0
g383093.t1	X975_01358	Uncharacterized protein (Fragment)	0	0	0	0	0	0	0	0	0	0	0	0	0	0	0
g99389.t1	NCL1_21978	Uncharacterized protein	0	0	0	0	0	0	0	0	0	0	0	0	0	0	0
g51485.t1			0	0	0	0	0	0	0	0	0	0	0	0	0	0	0
g137905.t1	NCL1_10765	Transposable element Tcb1 transposase	0	0	0	0	0	0	0	0	0	0	0	0	0	0	0
g34633.t1	AVEN_225405_1	Uncharacterized protein	0.154641	0	0	0.106132	0	0	0.149152	0	0.242568	0	0	0.169908	0	0	0
g130619.t1			255.074	1.73756	0.243461	1.33546	13.9759	9.8752	1.39684	42.9375	39.7284	0.611425	1.49199	0	8.49843	0	84.9503
g283844.t1	RTase_336	Putative RNA-directed DNA polymerase from transposon BS	0.128331	0	0	0	0	0	0	0	0	0	0	0	0.129016	0	0
g410424.t1	ric8a	Synembryn-A (Protein Ric-8A)	1.17588	1.53091	1.11915	1.35831	0.867951	0.84806	1.59473	1.52804	1.42553	0.877055	0.308986	0.967972	0.948131	0.453083	0.917161
g279792.t1			0	0	0	0	0	0	0	0	0	0	0.378973	0	0	0	0
g125089.t1			0	0	0	0	0	0	0	0	0	0	0	0	0	0	0
g331471.t1	TCB1_607	Transposable element Tcb1 transposase	0	0	0	0	0	0	0	0	0	0	0	0	0	0	0
g398497.t1	T11_13270	Uncharacterized protein	0	0	0	0	0	0	0	0	0	0	0	0	0	0	0
g393208.t1			0	0	0	0	0	0	0	0	0	0	0	0	0	0	0
g380169.t1			0	0	0	0	0	0	0	0	0	0	0	0	0	0	0
g497951.t1			0	0	0	0	0	0	0	0	0	0	0	0	0	0	0
g412851.t1			0	0	0	0	0	0	0	0	0	0	0	0	0	0	0
g428690.t1			0	0	0	0.627027	0.363123	0.688037	0.295937	0.393279	0.929083	0	0	0.641288	0.345211	0	1.76428
g358302.t1	Dpp3_0	Dipeptidyl peptidase 3	0	0	0	0	1.44608	0	0	0	0	0	0	0	0	0	0
g226601.t1			0	0	0	0	0	0	0	0	0	0	0	0	0	0	0
g508907.t1	NCL1_44347	Uncharacterized protein	0	0	0	0	0	0	0	0	0	0	0	0	0	0	0
g128872.t1	ORF1_117	Nucleic-acid-binding protein from transposon X-element	0	0	0	0	0	0	0	0	0	0	0	0	0	0	0
g299705.t1	pol_1511	Retrovirus-related Pol polyprotein from transposon 297	0	0	0	0	0	0	0	0	0	0	0	0	0	0	0
g84302.t1	TC3A	Transposable element Tc3 transposase	0	0	0	0	0	0	0	0	0	0	0	0	0	0	0
g217270.t1			4.4106	1.63386	2.84676	5.63723	1.2709	0.433054	1.19217	4.31568	9.26101	5.46638	0	4.97415	3.49339	14.194	0
g326041.t1	X975_22733	Transposable element Tc1 transposase (Fragment)	0	0	0	0	0	0	0	0	0	0	0	0	0	0	0
g464565.t1			0	0	0	0	0	0	0	0	0	0	0	0	0	0	0
g384882.t1			0	0	0	0	0	0	0	0	0	0	0	0	0	0	0
g426077.t1	pol	Retrovirus-related Pol polyprotein from transposon 17.6 [Includes: Protease (EC 3.4.23.-); Reverse transcriptase (EC 2.7.7.49); Endonuclease]	0	0	0	0	0	0	0	0.433355	0	0	0	0	0	0	0
g213099.t1	Tf2-6_59	Transposon Tf2-6 polyprotein	0	0	0	0	0	0	0	0	0	0	0	0	0	0	0
g293240.t1	NCL1_57192	Uncharacterized protein	0	0	0	0	0	0	0	0	0	0.252929	0	0	0	0.352907	0
g507886.t1	CASKIN1	Caskin-1 (CASK-interacting protein 1)	1.89028	2.25289	3.38919	3.01549	3.51476	1.24038	3.47784	0.839824	2.11913	1.2088	1.63171	1.69559	1.31355	0.581556	1.52231
g114173.t1	Tf2-9_255	Transposon Tf2-9 polyprotein	0	0	0	0	0	0	0	0	0	0	0	0	0	0	0
g118995.t1	X975_01251	Transposable element Tcb2 transposase (Fragment)	0	0	0	0	0	0	0	0	0	0	0	0	0	0	0
g125861.t1			0	0	0	0	0	0	0	0	0	0	0	0	0	0	0
g211324.t1	NCL1_63473	Histone-lysine N-methyltransferase SETMAR	0	0	0	0	0	0	0	0	0	0	0	0	0	0	0
g494058.t1	TY3B-I_370	Transposon Ty3-I Gag-Pol polyprotein	0	0	0	0	0	0	0	0	0	0	0	0	0	0	0
g152954.t1	X975_01565	Transposable element Tcb2 transposase (Fragment)	0	0	0	0	0	0	0	0	0	0	0	0	0	0	0
g257913.t1		ATP-dependent DNA helicase (EC 3.6.4.12)	0	0	0	0	0	0	0	0	0	0	0	0	0	0	0
g316865.t1	AVEN_153829_1	Integrase catalytic domain-containing protein	0	0	0	0.0582443	0	0.0118695	0.0262437	0.065206	0	0	0	0	0.0289506	0.0238406	0.0379807
g74790.t1			0	0	0	0	0	0	0	0	0	0	0	0	0	0	0
g221746.t1	AVEN_158714_1	HTH_Tnp_Tc3_2 domain-containing protein	0	0	0	0	0	0	0	0	0	0	0	0	0	0	0
g127751.t1	TCB1_552	Transposable element Tcb1 transposase	0	0	0	0	0	0	0	0	0	0	0	0	0	0	0
g292587.t1			0	0	0	0	0	0	0	0	0	0	0	0	0	0	0
g182522.t1	AVEN_7365_1	RNase H domain-containing protein	0	0	0	0	0	0	0	0	0	0	0	0	0	0	0
g429285.t1			0	0	0	0	0	0	0	0	0	0	0	0	0	0	0
g351197.t1			0	0	0	0	0	0	0	0	0	0	0	0	0	0	0
g144645.t1	NCL1_22128	Uncharacterized protein	0	0	1.14529	0	0	0	0	0	0	0	0	0	0	0	0
g238940.t1	TC3A	Transposable element Tc3 transposase	0.167963	0	0	0	0	0	0.14229	0	0	0	0.369454	0.162482	0.5151	0	0
g75602.t1			0	0	0	0	0	0	0	0	0	0	0	0	0	0	0
g512645.t1			0	0	0	0	0	0	0	0	0	0	0	0	0	0	0
g394941.t1			0	0	0	0	0	0	0	0	0	0	0	0	0	0	0
g389189.t1			0.664848	0	0.349577	1.61529	0.79887	0	0.654495	1.73342	1.01981	0.214725	0	0	0	0.304632	0
g207961.t1			0	1.60849	0	0	0	0	0	0	0	0	0	0	0	0	0
g173032.t1			0	0	0	0	0	0	0	0	0	0	0	0	0	0	0
g245879.t1	ALKBH2	DNA oxidative demethylase ALKBH2 (EC 1.14.11.33) (Alkylated DNA repair protein alkB homolog 2) (Alpha-ketoglutarate-dependent dioxygenase alkB homolog 2) (Oxy DC1)	2.57072	2.74227	2.21507	2.0256	1.71825	1.1542	2.71934	1.34022	2.83209	2.43413	1.4418	2.55742	2.69608	1.83436	3.59401
g273886.t1			0	0	0	0	0	0	0	0	0	0	0	0	0	0	0
g373773.t1	AVEN_116861_1	Uncharacterized protein	0	0	0	0	0	0	0	0	0	0	0	0	0	0	0
g153219.t1	AVEN_87665_2	Uncharacterized protein	0	0	0	0	0	0	0	0	0.629307	2.38596	0	0.713459	0	0	0
g452923.t1		Transposable element Tcb1 transposase (Transposable element Barney transposase)	0	0	0	0	0	0	0	0	0	0	0	0	0	0	0
g40201.t1			0	0	0	0	0	0	0	0	0	0	0	0	0	0	0
g197851.t1			0	0	0	0	0	0	0	0	0	0	0	0	0	0	0
g357176.t1	enpp6_3	Ectonucleotide pyrophosphatase/phosphodiesterase family member 6	0	0	0	0	0	0	0	0	0	0.152522	0	0	0.549772	0	0
g417020.t1	TCB1_974	Transposable element Tcb1 transposase	0	0	0	0	0	0	0	0	0	0	0	0	0	0	0
g364257.t1	TC3A	Transposable element Tc3 transposase	0	0	0	0	0	0	0	0	0	0	0	0	0	0	0
g10230.t1	pol	Pro-Pol polyprotein (Pr125Pol) [Cleaved into: Protease/Reverse transcriptase/ribonuclease H (EC 2.7.7.49) (EC 2.7.7.7) (EC 3.1.26.4) (EC 3.4.23.-) (p87Pro-RT-RNaseH); Protease/Reverse transcriptase (EC 2.7.7.49) (EC 2.7.7.7) (EC 3.4.23.-) (p65Pro-RT); Ribonuclease H (RNase H) (EC 3.1.26.4); Integrase (IN) (EC 2.7.7.-) (EC 3.1.-.-) (p42In)]	0	0	0	0	0	0	0	0	0	0	0	0	0	0	0
g65233.t1			0	0	0	0	0	0	0	0	0.440257	0	0	0	0	0	0
g378879.t1		Integrase catalytic domain-containing protein (Fragment)	0	0	0	0	0	0	0	0	0	0	0	0	0	0	0
g242257.t1			0	0	0	0	0	0	0	0	0	0	0	0	0	0	0
g320269.t1	AVEN_101166_1	Integrase catalytic domain-containing protein	0	0	0	0	0	0	0	0	0	0	0	0	0	0	0
g353054.t1	X975_19738	Transposable element Tcb1 transposase (Fragment)	0	0	0	0	0	0	0	0	0	0	0	0	0	0	0
g56180.t1			0	0	0	0	0	0	0	0	0	0	0	0	0	0	0
g50110.t1	NCL1_58148	Uncharacterized protein	0	0	0	0	0	0	0	0	0	0	0	0	0	0	0
g134392.t1	AVEN_203557_1	Uncharacterized protein	0	0	0	0	0	0	0	0	0	0	0	0	0	0	0
g268389.t1			0	0	0	0	0	0	0	0	0	0	0	0	0	0	0
g377754.t1			0	0	0	0	0	0	0	0	0	0	0	0	0	0	0
g37636.t1	NCL1_63473	Histone-lysine N-methyltransferase SETMAR	0	0	0	0	0	0	0	0	0	0	0	0	0	0	0
g348090.t1	NCL1_29385	Uncharacterized protein	0	0	0	0	0	0	0	0.327127	0	0	0	0	0	0	0
g378095.t1	RE1_79	Retrovirus-related Pol polyprotein from transposon RE1	0	0	0	0	0	0	0	0	0	0	0	0	0	0	0
g34766.t1	AVEN_17612_1	Integrase catalytic domain-containing protein (Fragment)	0	0	0	0	0.436882	0	0	0	0	0	0	0	0	0	0
g320348.t1			0	0	0	0.78737	0	0	3.52221	2.89509	0	0	0	0	0	0	0
g327106.t1	NCL1_59270	Uncharacterized protein	0	0	0	0	0	0	0	0	0	0	0	0	0	0	0
g106513.t1	EAG_04030	ATP-dependent DNA helicase (EC 3.6.4.12) (Fragment)	0	0	0	0	0	0	0	0	0	0	0	0	0	0	0
g117670.t1	tc1a_547	Transposable element Tc1 transposase	0	0	0	0	0	0	0	0	0	0	0	0	0	0	0
g242382.t1	TCB2_214	Transposable element Tcb2 transposase (Fragment)	0	0	0	0	0	0	0	0	0	0	0	0	0	0	0
g252431.t1	NCL1_20601	Uncharacterized protein	0	0	0	0	0	0	0	0	0	0	0	0	0	0	0
g317393.t1		Retrovirus-related Pol polyprotein from transposon opus (Fragment)	0	0	0	0	0	0	0	0	0	0	0	0	0	0	0
g8674.t1	AVEN_196861_1	CCHC-type domain-containing protein	0	0.412357	0	0	0.19196	0	0	0	0	0	0	0	0	0	0
g495968.t1	Tf2-6	Transposon Tf2-6 polyprotein (Retrotransposable element Tf2 155 kDa protein)	0	0	0	0	0	0	0	0	0	0	0	0	0	0	0
g271622.t1	pol_2577	Retrovirus-related Pol polyprotein from transposon 297	0	0	0	0	0	0	0	0	0	0	0	0	0	0	0
g183466.t1	AVEN_195207_1	DDE_3 domain-containing protein	0	0	0	0	0	0	0	0	0	0	0	0	0	0	0
g280249.t1	TC3A	Transposable element Tc3 transposase	0	0	0	0	0	0	0	0	0	0	0	0	0	0	0
g302565.t1	AVEN_194166_1	HTH_Tnp_Tc3_2 domain-containing protein	0	0	0	0.261898	0	0	0	0	0	0	0	0	0	0	0
g438037.t1			0	0	0	0	0	0	0	0	0	0	0	0	0	0	0
g382742.t1	NCL1_05223	Uncharacterized protein	0	0.755453	0	0	0.62134	0	0	0	0	0	0.707449	0	0.584445	0	0
g31751.t1	mlec-b	Malectin-B	1.10265	1.63386	5.40073	2.41595	2.54181	3.46443	3.57651	2.87712	3.087	1.56182	5.13058	1.98966	3.49339	0.887124	1.56465
g343423.t1			0.312918	0	0	0	0	0	0	0	0	0.194735	0	0	0	0	0
g346433.t1			0	0	0	0	0	0	0	0	0	0	0	0	0	0	0
g337386.t1	pol_4433	Retrovirus-related Pol polyprotein from transposon opus	0	0	0	0	0	0	0	0	0	0	0	0	0	0	0
g510385.t1	X975_17029	Transposable element Tcb1 transposase (Fragment)	0	0	0	0	0	0	0	0	0	0	0	0	0	0	0
g456317.t1	NCL1_56037	Transposable element Tcb2 transposase	0	0	0	0	0	0	0	0	0	0	0	0	0	0	0
g500109.t1	unc-4	Homeobox protein unc-4 (Homeobox protein ceh-4) (Uncoordinated protein 4)	0	0	0	0	0	0	0	0	0	0	0	0	0	0	0
g86464.t1		Retrovirus-related Pol polyprotein from transposon TNT 1-94 [Includes: Protease (EC 3.4.23.-); Reverse transcriptase (EC 2.7.7.49); Endonuclease]	0	0	0	0	0	0	0	0	0	0	0	0.0634459	0	0	0
g170874.t1	X975_01565	Transposable element Tcb2 transposase (Fragment)	0	0	0	0	0	0	0	0	0	0	0	0	0	0	0
g377449.t1			0	0	0	0	0	0	0	0	0	0	0	0	0	0	0
g84601.t1	NCL1_44958	Uncharacterized protein	0	0	0	0	0	0	0	0	0	0	0	0	0	0	0
g123877.t1	tc1a	Transposable element Tc1 transposase	0	0	0	0	0	0	0	0	0	0	0	0	0	0	0
g341450.t1	POL	Retrovirus-related Pol polyprotein from transposon 412 [Includes: Protease (EC 3.4.23.-); Reverse transcriptase (EC 2.7.7.49); Endonuclease]	0	0	0	0	0	0	0	0	0	0	0	0	0	0	0
g122689.t1	AVEN_172060_1	DUF1758 domain-containing protein	0	0	0	0	0	0	0	0	0	0	0	0	0	0	0
g453699.t1			0	0	0	0	0	0	0	0	0	0.136421	0	0	0	0	0
g349071.t1	pol	Retrovirus-related Pol polyprotein from transposon 17.6 [Includes: Protease (EC 3.4.23.-); Reverse transcriptase (EC 2.7.7.49); Endonuclease]	0	0	0	0	0	0	0	0	0	0	0	0	0	0	0
g160718.t1			0	0	0	0	0	0	0	0	0	0	0	0	0	0	0
g88693.t1			0	0	0	0	0	0	0	0	0	0	0	0	0	0	0
g509794.t1		Integrase catalytic domain-containing protein (Fragment)	0	0	0	0	0	0	0	0.214583	0	0	0	0	0	0	0
g179717.t1	X975_05602	Uncharacterized protein (Fragment)	0	0	0	0	0	0	0	0	0	0	0	0	0	0	0
g127466.t1			0	0	0	0	0	0	0	0	0	0	0	0	0	0	0
g256858.t1			0	0	0	0	0	0	0	0	0	0	0	0	0	0	0
g322826.t1		Transposable element Tcb2 transposase	0	0	0	0	0	0	0	0	0	0	0	0	0	0	0
g320686.t1	AVEN_264601_1	Uncharacterized protein	0	0	0	0	0	0	0	0	0	0	0	0	0	0	0
g293418.t1	AVEN_136579_1	DUF1758 domain-containing protein	0	0	0.203922	0	0	0	0	0.187224	0	0	0.172124	0	0	0	0
g243019.t1			0	0	0	0	0	0	0	0	0	0	0	0	0	0	0
g361728.t1			0	0	0	0	0	0	0	0	0	0	0	0	0	0	0
g345934.t1	AVEN_188287_1	Uncharacterized protein	0	0	0	0	0	0	0	0	0	0	0	0	0	0	0
g201393.t1	X975_01235	Uncharacterized protein (Fragment)	0	0	0	0	0	0	0	0	0	0	0	0	0	0	0
g128658.t1			0	0	0	0	0	0	0	0	0	0	0	0	0	0	0
g327438.t1			0	0	0.505744	0	0	0	0	0	0	0	0	0	0	0	0
g440134.t1	TC3A	Transposable element Tc3 transposase	0	0	0	0	0.282429	0	0	0	0	0	0	0	0	0	0
g118129.t1	POL_805	Retrovirus-related Pol polyprotein from transposon 412 (Fragment)	0	0	0	0	0	0	0	0	0	0	0	0	0	0	0
g379421.t1		Transposable element Tc1 transposase (Fragment)	0	0	0	0	0	0	0	0	0	0	0	0	0	0	0
g351241.t1	NCL1_30863	Uncharacterized protein	0	0	0.319511	0.0542382	0	0	0.108559	0.160398	0	0.67808	0.284442	0	0	0	0
g353246.t1	EVAR_476_1	ATP-dependent DNA helicase (EC 3.6.4.12)	0	0	0	0	0	0	0	0	0	0	0	0	0	0	0
g138150.t1			0	0	0	0	0	0	0	0	0	0	0	0	0	1.92784	0
g47116.t1	NCL1_47888	Uncharacterized protein	0	0	0	0	0	0	0	0	0	0	0	0	0	0	0
g98814.t1	GVQW3	Protein GVQW3 (GVQW motif-containing protein 3)	0	0	0	0	0	0	0	0	0	0	0	0	0	0	0
g81215.t1		Putative DD41D transposase	0	0	0	0	0	0	0	0	0	0	0	0	0	0	0
g354746.t1	EVAR_73436_1	Uncharacterized protein	0	0	0	0	0	0	0	0	0	0	0	0	0	0	0
g124196.t1		Transposable element Tcb1 transposase (Transposable element Barney transposase)	0	0	0	0	0	0	0	0	0	0	0	0	0	0	0
g396343.t1	AVEN_158715_1	DDE_3 domain-containing protein	0	0	0	0	0	0	0	0	0	0	0	0	0	0	0
g376216.t1			0	0	0	0	0	0	0	0	0	0	0	0	0	0	0
g158449.t1	AVEN_230335_1	Integrase catalytic domain-containing protein	0	0	0	0	0	0	0	0	0	0	0	0	0	0	0
g28439.t1	AVEN_6809_1	Uncharacterized protein	0	0	0	0	0	0	0	0	0	0	0	0	0	0	0
g356185.t1			0	0	0	0	0	0	0	0	0	0	0	0	0	0	0
g277959.t1	HNAJ_LOCUS7633	RNase H domain-containing protein	0	0	0	0	0	0	0	0	0	0	0	0	0	0	0
g327820.t1	TCB1_568	Transposable element Tcb1 transposase	0	0	0	0	0	0	0	0	0	0	0	0	0	0	0
g5379.t1	PHACTR2_0	Phosphatase and actin regulator 2	0	0	0	0	0	0	0	0	0	0	0	0	0	0	0
g370500.t1	X975_14853	Retrovirus-related Pol polyprotein from transposon 297 (Fragment)	0	0	0	0	0	0	0	0	0	0	0	0	0	0	0
g101845.t1	X-elementORF2_97	Putative RNA-directed DNA polymerase from transposon X-element	0	0	0	0	0	0	0.0731056	0	0	0	0	0	0	0	0
g446771.t1			0	0	0	0	0	0	0	0	0	0	0	0	0	0	0
g351719.t1	tc1a	Transposable element Tc1 transposase	0	0	0	0	0	0.0435253	0	0	0	0	0	0	0	0	0
g158096.t1	X975_19738	Transposable element Tcb1 transposase (Fragment)	0	0	0	0	0	0	0	0	0	0	0	0	0	0	0
g228559.t1		Transposable element Tcb1 transposase (Transposable element Barney transposase)	0	0	0	0	0	0	0	0	0	0	0	0	0	0	0
g306046.t1	X975_01565	Transposable element Tcb2 transposase (Fragment)	0	0	0	0	0	0	0	0	0	0	0	0	0	0	0
g252267.t1	X975_07628	Transposon Ty3-I Gag-Pol polyprotein (Fragment)	0	0	0	0	0	0	0	0	0	0	0	0	0	0	0
g402421.t1	X975_00807	Retrovirus-related Pol polyprotein from transposon opus (Fragment)	0	0	0	0	0	0	0	0	0	0	0	0	0	0	0
g266661.t1	PHACTR2_0	Phosphatase and actin regulator 2	0	0	0	0	0	0	0	0	0	0	0	0	0	0	0
g372234.t1			63.7686	0	0	0	27.9518	7.90016	0	128.813	49.6605	0	0	4.22582	0	4.36393	42.4752
g445284.t1	Tf2-9	Transposon Tf2-9 polyprotein (Retrotransposable element Tf2 155 kDa protein)	0	0	0	0	0	0	0	0	0	0	0	0	0	0	0
g280111.t1	pol	Retrovirus-related Pol polyprotein from transposon 297 [Includes: Protease (EC 3.4.23.-); Reverse transcriptase (EC 2.7.7.49); Endonuclease]	0	0	0	0	0	0	0	0	0	0	0	0	0	0	0
g55258.t1	NCL1_21396	Uncharacterized protein	0	0	0	0	0	0	0	0	0	0	0	0	0	0	0
g283988.t1	pol	Retrovirus-related Pol polyprotein from transposon opus [Includes: Protease (EC 3.4.23.-); Reverse transcriptase (EC 2.7.7.49); Endonuclease]	0.382203	0	0	0	0	0	0	0	0	0	0.199313	0	0	0	0
g450628.t1			0	0	0	0	0	0	0	0	0	0	0	0	0	0	0
g393576.t1	NCL1_47229	Uncharacterized protein	0	0	0	0	0	0	0	0	0	0	0	0	0	0	0
g84304.t1	TCB2_330	Transposable element Tcb2 transposase	0	0	0	0	0	0	0	0	0	0	0	0	0	0	0
g485228.t1	DCUN1D5	DCN1-like protein 5 (DCUN1 domain-containing protein 5) (Defective in cullin neddylation protein 1-like protein 5)	9.76382	16.3588	26.0613	10.7825	6.98995	2.81836	18.7559	11.1473	20.2307	14.914	9.75305	14.0035	12.7445	11.567	13.7951
g216341.t1	NCL1_59947	Uncharacterized protein	0	0	0	0	0	0	0	0	0	0	0	0	0	0	0
g157119.t1			0	0	0	0	0	0	0	3.42431	3.12929	0	0	0	0	0	0
g87291.t1	mariner\T	Mariner Mos1 transposase (EC 3.1.-.-) (Transposable element Mos1 transposase)	0	0	0	0	0	0	0	0	0	0	0	0	0	0	0
g452931.t1			0	0	0	0	0	0	0	0	0	0	0	0	0	0	0
g15951.t1	X975_07143	HTH_Tnp_Tc3_2 domain-containing protein (Fragment)	0	0	0	0	0	0	0	0	0	0	0	0	0	0	0
g484848.t1			0	0	0	0	0	0	0	0	0	0	0	0	0	0	0
g471270.t1			0	0	0	0	0	0	0	0	0	0	0	0	0	0	0
g389283.t1	RTase	Probable RNA-directed DNA polymerase from transposon BS (EC 2.7.7.49) (Reverse transcriptase)	0	0	0	0	0	0	0.147252	0	0	0	0.124019	0	0	0	0
g82814.t1	AVEN_202092_1	Uncharacterized protein	0	0	0	0	0	0	0	0	0	0	0	0	0	0	0
g278721.t1	LIN52	Protein lin-52 homolog	22.9759	18.2628	15.6781	19.7023	20.6907	6.82779	20.6374	16.5064	22.6317	11.3838	15.0593	21.1419	24.7851	11.3228	18.3928
g207468.t1	NCL1_12931	Uncharacterized protein	0.488971	0.705948	2.64697	1.71439	0	0	0.98055	0	0	1.28637	0.657188	0	0	0	0
g111189.t1	AVEN_195207_1	DDE_3 domain-containing protein	0	0	0	0	0	0	0	0	0	0	0	0	0	0	0
g468040.t1	AVEN_259716_1	Uncharacterized protein	0	0	0	0.100393	0	0	0	0.10265	0	0	0	0	0	0.0706739	0
g45987.t1			0	0	0	0	0	2.70932	0	0	21.756	0.156216	0	6.2584	0	0	0
g390347.t1		Transposable element Tcb1 transposase (Transposable element Barney transposase)	0	0	0	0	0	0	0	0	0	0	0	0	0	0	0
g443287.t1	NCL1_59947	Uncharacterized protein	0	0	0	0	0	0	0	0	0	0	0	0	0	0	0
g90087.t1			2.41867	3.80219	3.99563	3.10494	4.93424	0.652557	4.58493	0.700437	2.15001	2.50864	1.30593	2.44921	2.53996	0	3.57691
g81195.t1	X975_06179	Integrase catalytic domain-containing protein (Fragment)	0.0658894	0	0.296419	0.0999803	0	0	0	0	0	0	0	0	0	0	0
g101510.t1			0	0	0	0	0	0	0	0	0	0	0	0	0	0	0
g473387.t1	AVEN_271635_1	Uncharacterized protein	0	0	0	0	0	0	0	0	0	0	0	0	0	0	0
g91047.t1			0	0	0.115294	0.903335	1.05379	0	0	0.975543	0	0.21637	0	0	0	0	0
g443968.t1	AVEN_202940_1	Uncharacterized protein (Fragment)	0	0	0	0	0	0	0	0	0	0	0	0	0	0	0
g21641.t1		Putative DD41D transposase	0	0	0	0	0	0	0	0	0	0	0	0	0	0	0
g237844.t1			0	0	0	0	0	0	0	0	0	0	0	0	0	0	0
g444831.t1			0	0	0	0	0	0	0	0	0	0	0	0	0	0	0
g398654.t1	AVEN_99911_1	Uncharacterized protein	0	0	0	0	0	0	0	0	0	0	0	0	0	0	0
g452283.t1	X975_26899	Retrovirus-related Pol polyprotein from transposon TNT 1-94 (Fragment)	0	0	0	0	0	0	0	0	0	0	0	0	0	0	0
g120211.t1	X975_11439	DUF4817 domain-containing protein (Fragment)	0	0	0	0	0	0	0	0	0	0	0	0	0	0	0
g299394.t1		Putative DD41D transposase	0	0	0	0	0	0	0	0	0	0	0	0	0	0	0
g327885.t1	NCL1_40219	Uncharacterized protein	0	0	0	0	0	0	0	0	0	0	0	0	0	0	0
g305739.t1	AVEN_158715_1	DDE_3 domain-containing protein	0	0	0	0	0	0	0	0	0	0	0	0	0	0	0
g120818.t1	LOC103524116	uncharacterized protein LOC103524116	0	0	0	0	0	0	0	0	0	0	0	0	0	0	0
g188816.t1	ZMYM6	Zinc finger MYM-type protein 6 (Transposon-derived Buster2 transposase-like protein) (Zinc finger protein 258)	0	0	0	0	0	0	0.304254	0	0	0	0	0	0	0	0
g391575.t1			0	0	0	0.759876	0.942495	13.7225	0	0	0	0.159726	0	12.0584	0.606451	0	0
g254540.t1			0	0	0	0	0	0	0	0	0	0	0	0	0	0	0
g99039.t1			0	0	0	0	0	0	0	0	0	0	0	0	0	0	0
g248500.t1	AVEN_46380_1	Uncharacterized protein	0	0	0	0	0	0	0	0	0	0	0	0	0	0	0
g313271.t1	X-elementORF2_86	Putative RNA-directed DNA polymerase from transposon X-element	0	0	0	0	0	0	0	0	0	0	0	0	0	0	0
g85666.t1	AVEN_168977_1	Uncharacterized protein	0	0	0	0	0	0	0	0	0	0	0	0	0	0	0
g90837.t1	TCB1_310	Transposable element Tcb1 transposase	0	0	0	0	0	0	0	0	0	0	0	0	0	0	0
g369352.t1	X-elementORF2_521	Putative RNA-directed DNA polymerase from transposon X-element	0	0	0	0	0	0	0	0	0	0	0	0	0	0	0
g108951.t1	TCB1_333	Transposable element Tcb1 transposase	0	0	0	0	0	0	0	0	0	0	0	0	0	0	0
g220207.t1		Putative LOC100569746 [Acyrthosiphon pisum] (Fragment)	0	0	0	0	0	0	0	0	0	0	0	0	0	0	0
g84652.t1	AVEN_228894_1	HTH_Tnp_Tc3_2 domain-containing protein	0	0	0	0	0	0	0	0	0	0	0	0	0	0	0
g121596.t1			0	0.651671	0.155327	1.047	0.185169	0	0.588499	0.596591	0.478781	0.96571	0.573261	0	0.886708	0.722554	0.672988
g306747.t1	AVEN_236479_1	Uncharacterized protein (Fragment)	0	0	0	0	0	0	0	0	0	0	0	0	0	0	0
g372987.t1	AVEN_113482_1	Integrase catalytic domain-containing protein	0.0843797	0	0.104341	0.110104	0	0	0	0	0	0	0	0	0	0.110381	0
g212600.t1	NCL1_60214	Uncharacterized protein (Fragment)	0	0	0	0	0	0	0	0	0	0	0	0	0	0	0
g164934.t1			0	0	0	0	0	0	0	0	0	0	0	0	0	0	0
g406086.t1	AVEN_100314_1	HTH_Tnp_Tc3_2 domain-containing protein	0	0	0	0	0	0	0	0	0	0	0	0	0	0	0
g161938.t1	TC3A	Transposable element Tc3 transposase	0	0	0	0	0	0	0	0	0	0	0	0	0	0	0
g319065.t1	AVEN_259459_1	Uncharacterized protein	0	0	0	0	0	0	2.65298	0	0	0	0	0	0	0	0
g120861.t1			0	0	0	0	0	0	0	0	0	0	0	0	0	0	0
g505067.t1	Slco1a1	Solute carrier organic anion transporter family member 1A1 (Sodium-independent organic anion-transporting polypeptide 1) (OATP-1) (Solute carrier family 21 member 1)	3.97448	1.31411	5.11902	5.93211	4.04691	1.53269	5.40068	2.78981	6.5873	3.15011	5.1371	2.9218	4.89558	2.25221	1.78762
g482961.t1	KLF2	Krueppel-like factor 2 (Lung krueppel-like factor)	0	0	0	0	0	0	0	0	0	0	0	0	0	0	0
g390185.t1		Putative LOC100569746 [Acyrthosiphon pisum]	0	0	0	0	0	0	0	0	0	0	0	0	0	0	0
g377020.t1	Sys1	Protein SYS1 homolog	9.43216	6.73435	7.17912	9.59866	4.88631	2.081	5.02187	8.48914	7.33237	6.44837	4.5668	4.12837	6.47634	9.0251	5.26861
g358249.t1		Putative LOC100569746 [Acyrthosiphon pisum] (Fragment)	0	0	0	0	0	0	0	0	0	0	0	0	0	0	0
g364667.t1	NCL1_37273	Uncharacterized protein	0	0	0	0	0	0	0	0	0	0	0	0	0	0	0
g347678.t1			0	0	0	0	0	0	0	0	0	0	0	0	0	0	0
g182635.t1			0	1.12294	0	1.09802	0	0	0	0	0	1.04512	0	0	0	0	0
g157863.t1	TC3A	Transposable element Tc3 transposase	0	0	0	0	0	0	0	0	0	0	0	0	0	0	0
g185425.t1	TCB1_224	Transposable element Tcb1 transposase	0	0	0	0	0	0	0	0	0	0	0	0	0	0	0
g253633.t1			0.531232	1.50319	1.31639	1.62468	0.325124	0.515976	0.755269	0.692292	0	1.15709	0.645371	0.605183	1.56902	0.517897	0.392813
g354935.t1	RTase	Probable RNA-directed DNA polymerase from transposon BS (EC 2.7.7.49) (Reverse transcriptase)	0	0	0	0	0	0	0	0	0	0	0	0	0	0	0
g463027.t1	NCL1_59947	Uncharacterized protein	0	0	0	0	0	0	0	0	0	0	0	0	0	0	0
g119267.t1	TCB2_345	Transposable element Tcb2 transposase	0	0	0	0	0	0	0	0	0	0	0	0	0	0	0
g392973.t1			0	0	0	0	0	0	0	0	0	0	0	0	0	0	0
g183212.t1	Prdm9	Histone-lysine N-methyltransferase PRDM9 (Hybrid sterility protein 1) (Meiosis-induced factor containing a PR/SET domain and zinc-finger motif) (PR domain zinc finger protein 9) (PR domain-containing protein 9) (Protein-lysine N-methyltransferase PRDM9) (EC 2.1.1.-) ([histone H3]-lysine36 N-trimethyltransferase PRDM9) (EC 2.1.1.359) ([histone H3]-lysine4 N-trimethyltransferase PRDM9) (EC 2.1.1.354) ([histone H3]-lysine9 N-trimethyltransferase PRDM9) (EC 2.1.1.355) ([histone H4]-N-methyl-L-lysine20 N-methyltransferase PRDM9) (EC 2.1.1.362) ([histone H4]-lysine20 N-methyltransferase PRDM9) (EC 2.1.1.361)	0.224263	0.478132	0.45336	0.460497	0.545573	0	0.753413	0.584576	0.530532	0.141306	0.278586	0.124417	0.523575	0.107012	0.495359
g273215.t3	F54H12.3_34	Uncharacterized transposon-derived protein F54H12.3	0	0	0	0	0	0	0	0	0	0	0	0	0	0	0
g315844.t1			0	0	0	0	0	0	0	0	0	0	0	0	0	0	0
g63754.t1	AVEN_144563_1	Uncharacterized protein	0	0	0	0	0	0	0	0	0	0	0	0	0	0	0
g324682.t1	NCL1_55040	Uncharacterized protein	0	0	0	0	0	0.266562	0	0	0	0	0	0	0	0	0
g34442.t1			0	0	0	0	0	0	0	0	0	0	0	0	0	0	0
g366774.t1	X975_11439	DUF4817 domain-containing protein (Fragment)	0	0	0	0	0	0	0	0	0	0	0	0	0	0	0
g198724.t1			0	0	0	0	0	0	0	0	0	0	0	0	0	0	0
g18424.t1	NCL1_53909	Uncharacterized protein	0	0	0	0	0	0	0	0	0	0	0	0	0	0	0
g302295.t1	POL	Retrovirus-related Pol polyprotein from transposon 412 [Includes: Protease (EC 3.4.23.-); Reverse transcriptase (EC 2.7.7.49); Endonuclease]	0	0	0	0	0	0	0	0.0673997	0	0	0.0567013	0	0	0	0
g306836.t1	X975_02628	RNase H domain-containing protein (Fragment)	1.05188	0	0	3.06241	1.21565	0	0	0	0	0	0	0	0	0	0
g32326.t1		Uncharacterized protein	0	0	0	0	0	0	0	0	0	0	0	0	0	0	0
g215106.t1			0	0	0	0	0	0	0	0	0	0	0	0	0	0	0
g89.t1			0	0	0	0	0	0	0	0	0	0	0	0	0	0	0
g157220.t1	X975_08834	Transposable element Tcb1 transposase (Fragment)	0	0	0	0	0	0	0	0	0	0	0	0	0	0	0
g377104.t1		Transposable element Tcb1 transposase (Transposable element Barney transposase)	0	0	0	0	0	0	0	0	0	0	0	0	0	0	0
g472088.t1	NCL1_53065	Transposable element Tcb2 transposase	0	0	0	0	0	0	0	0	0	0	0	0	0	0	0
g242249.t1	WN55_10894	Uncharacterized protein	0	0	0	0	0	0	0	0	0	0	0	0	0	0	0
g227420.t1			0	0	0	0	0	0	0	0	0	0	0	0	0	0	0
g469042.t1			0	0	0	0	0	0	0	0	0	0	0	0	0	0	0
g499146.t1			0	0	0	0	0	0.171681	0.378773	0	0	0	0	0	0	0.694804	0
g445926.t1	20200932	Uncharacterized protein	0	0	0.440635	0	0	0	0	0	0	0.136421	0	0	0	0	0
g475986.t1			0	0	0	0	0	0	0	0	0.64485	0	0	0	0	0	0
g175718.t1	AVEN_77990_1	Uncharacterized protein	0	0	0	0	0	0	0	0	0	0	0	0	0	0	0
g468277.t1		Transposable element Tcb2 transposase	0	0	0	0	0	0	0	0	0	0	0	0	0	0	0
g452587.t1	tc1a_547	Transposable element Tc1 transposase	0	0	0	0	0	0	0	0	0	0	0	0	0	0	0
g322198.t1	TY3B-G	Transposon Ty3-G Gag-Pol polyprotein (Gag3-Pol3) (Transposon Ty3-1 TYA-TYB polyprotein) [Cleaved into: Capsid protein (CA) (p24); Spacer peptide p3; Nucleocapsid protein p11 (NC); Ty3 protease (PR) (EC 3.4.23.-) (p16); Spacer peptide J; Reverse transcriptase/ribonuclease H (RT) (RT-RH) (EC 2.7.7.49) (EC 2.7.7.7) (EC 3.1.26.4) (p55); Integrase p61 (IN); Integrase p58 (IN)]	0.280383	0	0	0	0	0	0	0	0	0	0.461692	0.390677	0	0	0
g340298.t1			0	0	0	0	0	0	0	0	0	0	0	0	0	0	0
g194138.t1			0	0.468386	0.328143	0.899983	0.405228	0.482325	0.94135	0.431429	0	0.206024	0	0	0.391117	0	1.46878
g395183.t1	X975_14933	Transposable element Tcb2 transposase (Fragment)	0	0	0	0	0	0	0	0	0	0	0	0	0	0	0
g27565.t1	Tf2-11	Transposon Tf2-11 polyprotein (Retrotransposable element Tf2 155 kDa protein)	0	0	0	0	0	0	0	0	0	0	0	0	0	0	0
g406294.t1	X975_05228	Uncharacterized protein (Fragment)	0	0	0	0	0	0	0	0	0	0	0	0	0	0	0
g160122.t1	OFAS_OFAS003731	Uncharacterized protein	0	0	0	0	0	0	0	0	0	0	0	0	0	0	0
g29060.t1	NCL1_30227	Transposable element Tcb2 transposase	0	0	0	0	0	0	0	0	0	0	0	0	0	0	0
g303460.t1			0	0	0	0	0	0	0	0	0	0	0	0	0	0	0
g312040.t1	g.10266	DUF4817 domain-containing protein (Fragment)	0	0	0	0	0	0	0	0	0	0	0	0	0	0	0
g418271.t1	X975_01565	Transposable element Tcb2 transposase (Fragment)	0	0	0	0	0	0	0	0	0	0	0	0	0	0	0
g282070.t1	POL	Retrovirus-related Pol polyprotein from transposon 412 [Includes: Protease (EC 3.4.23.-); Reverse transcriptase (EC 2.7.7.49); Endonuclease]	0	0	0	0.0429717	0.076815	0	0	0	0	0	0	0	0	0	0
g506224.t1	AVEN_275039_1	DUF4817 domain-containing protein	0	0	0	0	0	0	0	0	0	0	0	0	0	0	0
g454092.t1	NCL1_27165	Cuticle protein 16.8	0	0	0	0	0	0	0	0	0	0	0	0	0	0	0
g337413.t1	EAG_01148	Uncharacterized protein (Fragment)	0	0	0	0	0	0	0	0	0	0	0	0	0	0	0
g263669.t1	PGBD4_121	PiggyBac transposable element-derived protein 4	0.622146	0	0	0	0	0	0	0	0	0	0	0	0	0	0
g305257.t1	AVEN_50074_1	Uncharacterized protein	0	0	0	0	0	0	0	0	0	0	0	0	0	0	0
g380644.t1			0	0	0	0	0	0	0	0	0	0	0	0	0	0	0
g149530.t1			0	0	0	0	0	0	0	0	0	0	0	0	0	0	0
g78623.t1			0	0	0	0	0.321387	0	0	0	0	0	0	0	0	0	0
g418248.t1			0	0	0	0	0	0	0	0	0	0	0	0	0	0	0
g332656.t1		Transposable element Tcb2 transposase	0	0	0	0	0	0	0	0	0	0	0	0	0	0	0
g51251.t1	g.10266	DUF4817 domain-containing protein (Fragment)	0	0	0	0	0	0	0	0	0	0	0	0	0	0	0
g485148.t1			0	0	0	0	0	0	0	0	0	0	0	0	0	0	0
g236170.t1	AVEN_158715_1	DDE_3 domain-containing protein	0	0	0	0	0	0	0	0	0	0	0	0	0	0	0
g251493.t1	AVEN_269524_1	Uncharacterized protein	0.192416	0	0	0.264751	0	0.0897408	0	0	0	0	0	0	0	0	0
g400250.t1	X975_13332	Retrovirus-related Pol polyprotein from transposon 412 (Fragment)	0	0	0	0	0	0	0	0	0	0	0	0.046304	0	0	0
g240680.t1			0	0	0	0	0	0	0	0	0	0	0	0	0	0	0
g441749.t1			0	0	0	0	0	0	0	0	0	0	0	0	0	0	0
g420310.t1	AVEN_105514_1	Uncharacterized protein	0	0	0	0	0	0	0	0	0	0	0	0	0	0	0
g227164.t1	tc1a_547	Transposable element Tc1 transposase	0	0	0	0	0	0	0	0	0	0	0	0	0	0	0
g180515.t1			0	0	0	0	0	0	0	0	0	0	0	0	0	0	0
g180930.t1	NCL1_22128	Uncharacterized protein	0	0	0	0	0	0.133656	0.521712	0.358658	0	0	0	0	0	0	0.814753
g426981.t1			0	0	0	0	0	0	0	0	0	0	0	0	0	0	0
g290550.t1	pol	Retrovirus-related Pol polyprotein from transposon 17.6 [Includes: Protease (EC 3.4.23.-); Reverse transcriptase (EC 2.7.7.49); Endonuclease]	0	0	0	0	0	0	0	0	0	0	0	0	0	0	0
g327127.t1			0	0	0	0	0	0	0	0	0	0	0	0	0	0	0
g459987.t1	AVEN_98461_1	Uncharacterized protein	0	0	0	0	0	0	0	0	0	0	0	0	0	0	0
g294961.t1	NCL1_47229	Uncharacterized protein	0	0	0	0	0	0	0	0	0	0	0	0	0	0	0
g321588.t1	AVEN_105210_1	HTH_Tnp_Tc3_2 domain-containing protein	0	0	0	0	0	0	0	0	0	0	0	0	0	0	0
g381617.t1	g.36777	Uncharacterized protein	0	0	0	0	0	0	0	0	0	0	0	0	0	0	0
g457688.t1	NCL1_52050	Uncharacterized protein	0	0	0	0	0	0	0	0	0	0	0	0	0	0	0
g421120.t1	ALC60_06473	Uncharacterized protein	0	0	0	0	0	0	0	0	0	0	0	0	0	0	0
g400537.t1	pol	Retrovirus-related Pol polyprotein from transposon 17.6 [Includes: Protease (EC 3.4.23.-); Reverse transcriptase (EC 2.7.7.49); Endonuclease]	0	0	0	0	0	0	0	0	0	0	0	0	0	0	0
g40550.t1	AVEN_258582_1	Uncharacterized protein	0	0	0	0	0	0	0	0	0	0	0	0	0	0	0
g345347.t1	POL	Retrovirus-related Pol polyprotein from transposon 412 [Includes: Protease (EC 3.4.23.-); Reverse transcriptase (EC 2.7.7.49); Endonuclease]	0	0	0	0	0	0	0	0	0	0	0	0	0	0	0
g145733.t1		DUF4817 domain-containing protein	0	0	0	0	0	0	0	0	0	0	0	0	0	0	0
g219603.t1			0	0	0.952561	1.18159	0	0	0	0	0	0	0	0	0	0	0
g137521.t1	AVEN_200696_1	Integrase catalytic domain-containing protein	0	0	0	0	0	0	0	0	0	0	0	0	0	0	0
g383099.t1	NCL1_30227	Transposable element Tcb2 transposase	0	0	0	0	0	0	0	0	0	0	0	0	0	0	0
g252331.t1	SETMAR	Histone-lysine N-methyltransferase SETMAR (SET domain and mariner transposase fusion protein) (Metnase) [Includes: Histone-lysine N-methyltransferase (EC 2.1.1.357); Transposon Hsmar1 transposase (EC 3.1.-.-)]	0	0	0	0	0	0	0	0	0	0	0	0	0	0	0
g225285.t1	NCL1_30767	Uncharacterized protein	0	0	0	0	0	0	0	0	0	0	0	0	0	0	0
g307368.t1	NCL1_19175	Uncharacterized protein	0	0	0	0	0	0	0	0	0	0	0	0	0	0	0
g55007.t1			0	0	0	0	0	0	0	0	0	0	0	0	0	0	0
g382426.t1	POLX_2141	Retrovirus-related Pol polyprotein from transposon TNT 1-94	0	0	0	0	0	0	0	0	0	0	0	0	0	0	0
g242742.t1	NCL1_24380	Uncharacterized protein	0	0	0	0	0	0	0	0	0	0	0	0	0	0	0
g49375.t1	X975_19738	Transposable element Tcb1 transposase (Fragment)	0	0	0	0	0	0	0	0	0	0	0	0	0	0	0
g466420.t1	X975_00136	Transposable element Tc1 transposase (Fragment)	0	0	0	0	0	0	0	0	0	0	0	0	0	0	0
g210312.t1		Transposable element Tcb2 transposase	0	0	0	0	0	0	0	0	0	0	0	0	0	0	0
g179891.t1	K02A2.6	Uncharacterized protein K02A2.6	0	0	0	0	0	0	0	0	0	0	0	0	0	0	0
g48547.t1			0	0	0	0	0	0	0.423194	0	0	0	0	0	0.960812	0	0.618822
g364849.t1	AVEN_268855_1	DUF1758 domain-containing protein	0	0	0	0.280748	0	0	0	0	0	0	0	0	0	0	0.207874
g320773.t1			0	0	0	0	0	0	0	0	0	0	0	0	0	0	0
g57199.t1	F54H12.3_120	Uncharacterized transposon-derived protein F54H12.3	0	0	0	0	0	0	0	0	0	0	0	0	0	0	0
g177478.t1	NCL1_45656	Uncharacterized protein	0	0	0	0	0	0	0	0	0	0	0	0	0	0	0
g316087.t1		Uncharacterized protein	0	0	0	0	0	0	0	0	0	0	0	0	0	0	0
g85587.t1	NCL1_41912	RNase H domain-containing protein	0	0	0	0	0	0	0	0	0	0	0	0	0	0	0
g5048.t1	X975_01565	Transposable element Tcb2 transposase (Fragment)	0	0	0	0	0	0	0	0	0	0	0	0	0	0	0
g28235.t1	Tf2-9_312	Transposon Tf2-9 polyprotein	0	0	0	0.0497144	0	0	0	0	0	0	0	0	0	0	0
g169002.t1			0	0	0	0	0	0	0	0	0	0	0	0	0	0	0
g244465.t1			0	0	0	0	0	0	0	0	0	0	0	0	0	0	0
g254943.t1	Usp39	U4/U6.U5 tri-snRNP-associated protein 2 (Inactive ubiquitin-specific peptidase 39)	1.93895	4.41259	3.14526	2.56859	1.41374	0.977308	2.85927	2.35866	1.42393	1.30565	1.6113	1.57144	2.40989	0.368899	1.90223
g443794.t1	ALC57_04272	Uncharacterized protein (Fragment)	0	0	0	0	0	0	0	0	0	0	0	0	0	0	0
g355080.t1			0.790265	0.37676	0.273554	0.182049	0.317733	0	0.514515	0.686756	0	0.168824	0.674985	0.282372	0.302629	0.244443	0
g296270.t1			0	0	0	0	0	0	0	0	0	0	0	0	0	0	0
g135992.t1			0	0	0	0	0	0	0	0	0	0	0	0	0	0	0
g196340.t1	AVEN_143915_1	RVP domain-containing protein	0	0	0	0	0	0	0	0	0	0	0	0	0	0	0
g319898.t1	AVEN_166429_1	Uncharacterized protein	0	0	0	0	0	0	0	0	0	0	0	0	0	0	0
g27517.t1	AVEN_153829_1	Integrase catalytic domain-containing protein	0	0	0	0	0	0	0	0	0	0	0	0	0	0	0
g30815.t1	AVEN_191692_1	DDE_3 domain-containing protein	0	0	0	0	0	0	0	0	0	0	0	0	0	0	0
g373805.t1			0	0	0	0	0	0	0	0	0	0	0	0	0	0.30094	0
g152939.t1			0	0	0	0	0	0	0	0	0	0	0	0	0	0	0
g504401.t1	AVEN_125758_1	Uncharacterized protein (Fragment)	0.335621	0	0	0	0	0	0	0	0	0	0	0	0	0	0
g199753.t1			0	0	0	0	0	0	0	0	0	0	0	0	0	0	0
g52200.t1	NCL1_23156	F-box domain-containing protein	6.85132	5.84125	8.19397	5.26438	5.89995	1.85211	5.25705	4.6708	9.31722	5.1101	7.45337	5.38829	6.03337	6.84898	4.50238
g467907.t1			0	0	0	0	0	0	0	0	0	0	0	0	0	0	0
g330914.t1			0	0	0	0	0	0	0	0	0	0	0	0	0	0	0
g13770.t1	Adamts1	A disintegrin and metalloproteinase with thrombospondin motifs 1 (ADAM-TS 1) (ADAM-TS1) (ADAMTS-1) (EC 3.4.24.-)	0.408117	0.289189	0	0	0.0996815	0	0.0388596	0	0	0.0255124	0	0.0460453	0	0	0
g313725.t1	Lgmn	Legumain (EC 3.4.22.34) (Asparaginyl endopeptidase) (Protease, cysteine 1)	0	0	0	0	0	0	0	0	0	0	0	0	0	0	0
g292425.t1	GIN1	Gypsy retrotransposon integrase-like protein 1 (GIN-1)	0	0	0	0	0	0	0	0	0	0	0	0	0	0	0
g81619.t1	X975_01565	Transposable element Tcb2 transposase (Fragment)	0	0	0	0	0	0	0	0	0	0	0	0	0	0	0
g442788.t1			0	0	0	0	0	0	0	17.5802	0	0	0	0	0	0	0
g377552.t1			0	0	0	0	0	0	0	0	0	0	0	0	0	0	0
g246458.t1			0	0.0540019	0	0.780554	0	0	0	0	1.02823	0	0	0	0.414067	0.331871	0.0867413
g270269.t1	AVEN_209406_1	Integrase catalytic domain-containing protein	0	0	0	0	0	0	0	0	0	0	0	0	0	0	0
g231106.t1			0	0	0	0	0	0	0	0	0	0	0	0	0	0	0
g10179.t1	AVEN_156896_1	Uncharacterized protein	0	0	0	0	0	0	0	0	0	0	0	0	0	0	0
g101268.t1	EVAR_476_1	ATP-dependent DNA helicase (EC 3.6.4.12)	0	0	0	0	0	0	0	0	0	0	0	0	0	0	0
g87559.t1	AVEN_145891_1	Uncharacterized protein	0	0	0	0	0	0	0	0	0	0	0	0	0	0	0
g75839.t1			0	0	0	0	0	0	0	0	0	0	0	0	0	0	0
g59678.t1	AVEN_131718_1	Uncharacterized protein (Fragment)	0	0	0	0	0	0	0	0	0	0	0	0	0	0	0
g406507.t1	NCL1_57928	Uncharacterized protein	1.56251	1.11725	2.70288	3.41884	0.314163	0.359334	2.03389	2.37624	0.806134	1.50158	1.33375	1.67604	2.99273	2.65968	1.14398
g194465.t1	AVEN_66331_1	Uncharacterized protein	0	0	0	0	0	0	0	0	0	0	0	0	0	0	0
g294316.t1	SETMAR	Histone-lysine N-methyltransferase SETMAR (SET domain and mariner transposase fusion protein) (Metnase) [Includes: Histone-lysine N-methyltransferase (EC 2.1.1.357); Transposon Hsmar1 transposase (EC 3.1.-.-)]	0	0	0	0	0	0	0	0	0	0	0	0	0	0	0
g332916.t1			0	0	0	0	0	0	0	0	0	0	0	0	0	0	0
g57973.t1	AVEN_158715_1	DDE_3 domain-containing protein	0	0	0	0	0	0	0	0	0	0	0	0	0	0	0
g338461.t1	X975_07630	Uncharacterized protein (Fragment)	0	0	0	0	0	0	0	0	0	0	0	0	0	0	0
g124999.t1	X975_23399	Transposable element Tc1 transposase (Fragment)	0	0	0	0	0	0	0	0	0	0	0	0	0	0	0
g467498.t1			0	0	0.240871	0	0	0	0	0	0	0	0	0	0	0	0
g4108.t1			0	0	0	0	0	0	0	0	0	0	0	0	0	0	0
g177379.t1	X975_01402	Uncharacterized protein (Fragment)	0	0	0	0	0	0	0	0	0	0	0	0	0	0	0
g358146.t1			0	0	0	0	0	0	0	0	0	0	0	0	0	0	0
g209628.t1		Uncharacterized protein (Fragment)	0	0	0	0	0	0	0	0	0	0	0	0	0	0	0
g432628.t1	pol	Retrovirus-related Pol polyprotein from transposon 17.6 [Includes: Protease (EC 3.4.23.-); Reverse transcriptase (EC 2.7.7.49); Endonuclease]	0	0	0	0	0	0	0	0	0	0	0	0	0	0	0
g403148.t1			0	0	0	0	0	0	0	0	0	0	0	0	0	0	0
g164697.t1			0	0	0	0	0	0	0	0	0	0	0	0	0	0	0
g105252.t1			0	0	0	0	0	0	0	0	0	0	0	0	0	0	0
g27695.t1	NCL1_57108	Uncharacterized protein (Fragment)	0	0	0	0	0	0	0	0	0	0	0	0	0	0	0
g299737.t1	NCL1_45217	Uncharacterized protein	0	0	0	0	0	0	0	0	0	0	0	0	0	0	0
g489661.t1			0	0	0	0	0	0	0	0	0	0	0	0	0	0	0
g140331.t1			0	0	0	0	0	0	0	0	0	0	0	0	0	0	0
g317265.t1			0	0	0	0	0	0	0	0	0	0	0	0	0	0	0
g70268.t1			0	0	0	0	0	0	0	0	0	0	0	0	0	0	0
g20149.t1			0	0	0	0	0	0	0	0	0	0	0	0	0	0	0
g266942.t1		Putative transposable element	0	0	0	0	0	0	0	0	0	0	0	0	0	0	0
g10960.t1			0	0	0	0	0	0	0	0	0	0	0	0	0	0	0
g384430.t1			0	0	0	0	0	0	0	0	0	0	0	0	0	0	0
g248215.t1			0	0	0	2.44075	0	0	0	0	0	0	0	0	0	0	0
g252454.t1	AVEN_137208_1	Uncharacterized protein	0	0	0	0	0	0	0	0	0	0	0	0	0	0	0
g363326.t1	AVEN_219468_1	SCAN box domain-containing protein	0	0	0	0	0	0	0	0	0	0	0	0	0	0	0
g260125.t1	PHACTR2_0	Phosphatase and actin regulator 2	0	0	0	0	0	0	0	0	0	0	0	0	0	0	0
g316864.t1	TCB2_57	Transposable element Tcb2 transposase	0	0	0	0	0	0	0	0	0	0	0	0	0	0	0
g20515.t1	pol	Retrovirus-related Pol polyprotein from transposon opus [Includes: Protease (EC 3.4.23.-); Reverse transcriptase (EC 2.7.7.49); Endonuclease]	0	0	0	0	0	0	0	0	0	0	0	0	0	0	0
g190191.t1	SETMAR	Histone-lysine N-methyltransferase SETMAR (SET domain and mariner transposase fusion protein) (Metnase) [Includes: Histone-lysine N-methyltransferase (EC 2.1.1.357); Transposon Hsmar1 transposase (EC 3.1.-.-)]	0	0	0	0	0	0	0	0	0	0	0	0	0	0	0
g176433.t1	AVEN_116122_1	DDE_3 domain-containing protein	0	0	0	0	0	0	0	0	0	0	0	0	0	0	0
g145369.t1	X975_00286	Transposable element Tcb2 transposase (Fragment)	0	0	0	0	0	0	0	0	0	0	0	0	0	0	0
g232286.t1			0.256663	0	0	0	0	0	0	0	0	0	0	0	0	0	0.379572
g174740.t1			0	0	0	0	0	0	0	0	0	0	0	0	0	0	0
g356035.t1	pol	Retrovirus-related Pol polyprotein from transposon 17.6 [Includes: Protease (EC 3.4.23.-); Reverse transcriptase (EC 2.7.7.49); Endonuclease]	0	0	0	0	0.00795941	0	0	0.38646	0	0	0	0	0	0	0
g322180.t1	AVEN_266408_1	Uncharacterized protein	0	0	0	0	0	0	0	0	0	0	0	0	0	0	0
g326168.t1	NCL1_45210	Uncharacterized protein	0	0	0	0	0	0	0	0	0	0	0	0	0	0	0
g57592.t1			0	0	0	0	0.766968	0	0.530358	1.08856	0	0	0	0	0	0	0
g492437.t1		Transposable element Tc1 transposase (Fragment)	0	0	0	0	0	0	0	0	0	0	0	0	0	0	0
g343912.t1	X975_01402	Uncharacterized protein (Fragment)	0	0	0	0	0	0	0	0	0	0	0	0	0	0	0
g101860.t1			0	0	0	0	0	0	0	0	0	0	0	0	0	0	0
g330420.t1	AVEN_196861_1	CCHC-type domain-containing protein	0	0	0	0	0	0	0	0	0	0	0	0	0	0	0
g89629.t1	PHACTR2_0	Phosphatase and actin regulator 2	0	0	0	0	0	0	0	0	0	0	0	3.63546	0	0	0
g484353.t1	AVEN_51490_1	CCHC-type domain-containing protein	0	0	0	0	0	0	0	0	0	0	0	0	0	0	0
g213487.t1	X975_24994	General transcription factor II-I repeat domain-containing protein 2 (Fragment)	0	0	0	0	0	0	0	0	0	0	0	0	0	0	0
g222451.t1	X975_00807	Retrovirus-related Pol polyprotein from transposon opus (Fragment)	0	0	0	0	0	0	0	0	0	0	0	0	0	0	0
g447321.t1	NCL1_32528	Adhesion G protein-coupled receptor B2	0	0	0	0	0	0	0	0	0	0	0	0	0	0	0
g117398.t1			0	0	0	0	0	0	0	0	0	0	0	0	0	0	0
g434103.t1		Retrovirus-related Pol polyprotein from transposon TNT 1-94 [Includes: Protease (EC 3.4.23.-); Reverse transcriptase (EC 2.7.7.49); Endonuclease]	0	0	0	0	0	0	0	0	0	0	0	0	0	0	0
g453086.t1		Integrase catalytic domain-containing protein (Fragment)	0	0	0	0	0	0	0	0	0	0	0	0	0	0	0
g513039.t1	AVEN_26002_1	Uncharacterized protein	0	0	0	0	0	0	0	0	0	0	0	0	0	0	0
g16818.t1	X975_19749	Retrovirus-related Pol polyprotein from transposon opus (Fragment)	0	0	0	0	0	0	0	0	0	0	0	0	0	0	0
g150282.t1	Tf2-6_451	Transposon Tf2-6 polyprotein (Fragment)	0	0	0	0	0	0	0	0	0	0	0	0	0	0	0
g5640.t1	SETMAR_101	Histone-lysine N-methyltransferase SETMAR	0	0	0	0	0	0	0	0	0	0	0	0	0	0	0
g360418.t1	AVEN_202033_1	Uncharacterized protein	0	0	0	0	0	0	0	0	0	0	0	0	0	0	0
g192008.t1	X-elementORF2_97	Putative RNA-directed DNA polymerase from transposon X-element	0	0	0	0	0	0	0	0	0	0	0	0	0	0	0
g445710.t1	X975_07143	HTH_Tnp_Tc3_2 domain-containing protein (Fragment)	0	0	0	0	0	0	0	0	0	0	0	0	0	0	0
g28547.t1	AVEN_249099_1	Uncharacterized protein	0	0	0	0	0.291255	0	0.469852	0	0	0	0	0	0	0	0
g182666.t1			0	0	0	0	0	0	0	0	0	0	0	0	0	0	0
g269134.t1	AVEN_255203_1	Uncharacterized protein	0	0	0	0	0	0	0	0	0	0	0	0	0	0	0
g352582.t1	AVEN_135747_1	HTH_Tnp_Tc3_2 domain-containing protein	0	0	0	0	0	0	0	0	0	0	0	0	0	0	0
g338042.t1			0	0	0	0	0	0	0	0	0	0	0	0	0	0	0
g220590.t1	AVEN_271465_1	Uncharacterized protein	0	0	0.675092	0.496903	0	0	0	0	0	0	0	0	0	0	0
g261783.t1			0	0	0	0	0	0	0	0	0	0	0	0	0	0	0
g273575.t1	TC3A	Transposable element Tc3 transposase	0	0	0	0	0	0	0	0	0	0	0	0	0	0	0
g492143.t1	pol	RNA-directed DNA polymerase from mobile element jockey (EC 2.7.7.49) (Reverse transcriptase)	0	0	0	0	0	0	0	0	0	0	0	0	0	0	0
g124135.t1			0	0	0	0	0	0	0	0	0	0	0	0	0	0	0
g38945.t1			0	0	0	0	0	0	0	0	0	0	0	0	0	0	0
g250828.t1			0	0	0	0	0	0	0	0	0	0	0	0	0	0	0
g472679.t1	PHACTR2_0	Phosphatase and actin regulator 2	0	0	0	0	0	0	0	0	0	0	0	0	0	0	0
g504606.t1		Uncharacterized protein (Fragment)	0	0	0	0	0	0	0	0	0	0	0	0	0	0	0
g466968.t1	X975_14886	Transposon Ty3-I Gag-Pol polyprotein (Fragment)	0	0	0	0	0	0	0	0	0	0	0	0	0	0	0
g392928.t1	AVEN_88470_1	Uncharacterized protein	0	0	0	0	0	0	0	0	0	0	0	0	0	0	0
g347143.t1			0	0	0	0	0	0	0	0	0	0	0	0	0	0	0
g400459.t1			0	0	0	0	0	0	0	3.86942	0	0	0	0	0	0	0
g110654.t1	NCL1_48212	Uncharacterized protein	0	0	0	0	0	0	0	0	0	0	0	0	0	0	0
g443729.t1		Putative mariner transposase (Fragment)	0	0	0	0	0	0	0	0	0	0	0	0	0	0	0
g62676.t2	PTPN4	Tyrosine-protein phosphatase non-receptor type 4 (EC 3.1.3.48) (Protein-tyrosine phosphatase MEG1) (MEG) (PTPase-MEG1)	0.979459	1.1356	1.08343	1.47559	1.14125	0.113012	0	0	0	0.996673	0.865527	0.788257	0	0.0555918	0.832032
g492359.t1	pol_1081	Retrovirus-related Pol polyprotein from transposon 297	0	0	0	0	0	0	0	0	0	0	0	0	0	0	0
g438725.t1	POL	Retrovirus-related Pol polyprotein from transposon 412 [Includes: Protease (EC 3.4.23.-); Reverse transcriptase (EC 2.7.7.49); Endonuclease]	0	0	0	0	0	0	0	0	0	0	0	0	0	0	0
g185388.t1			0	0	0.385266	0	0	0	0	0	0	0	0	0	0	0	0
g258288.t1	NCL1_36696	Uncharacterized protein	0	0	0	0	0	0	0	0	0	0	0	0	0	0	0
g224649.t1	pol	Retrovirus-related Pol polyprotein from transposon opus [Includes: Protease (EC 3.4.23.-); Reverse transcriptase (EC 2.7.7.49); Endonuclease]	0	0	0	0	0	0	0	0	0	0	0	0	0	0	0
g425952.t1		Transposable element Tcb2 transposase	0.225211	0.239527	0.0563554	0.0384011	0.206098	0.083862	0.16111	0	0.268304	0.10577	0.13833	0.0632916	0.198349	0	0.0830858
g412855.t1	CDIPT	CDP-diacylglycerol--inositol 3-phosphatidyltransferase (EC 2.7.8.11) (Phosphatidylinositol synthase) (PI synthase) (PtdIns synthase)	12.5375	14.5042	12.8299	14.8654	12.7694	5.01095	11.4266	8.99973	8.23713	7.84604	6.63861	6.34907	4.8426	2.7387	6.67149
g400508.t1		Integrase catalytic domain-containing protein (Fragment)	0	0	0	0	0	0	0	0	0	0	0	0	0	0	0
g508601.t1	pol	Retrovirus-related Pol polyprotein from transposon 297 [Includes: Protease (EC 3.4.23.-); Reverse transcriptase (EC 2.7.7.49); Endonuclease]	0	0	0	0	0	0	0	0	0	0	0	0	0	0	0
g198196.t1	tc1a	Transposable element Tc1 transposase	0	0	0	0	0	0	0	0	0	0	0	0	0	0	0
g224486.t1	NCL1_57108	Uncharacterized protein (Fragment)	0	0	0	0	0	0	0	0	0	0	0	0	0	0	0
g506190.t1	TCB1_234	Transposable element Tcb1 transposase	0	0	0	0	0	0	0	0	0	0	0	0	0	0	0
g486698.t1			0	0	0	0	0	0	0	0	0	0	0	0	0	0	0
g167821.t1			0	0	0	0	0	0	0	0	0	0	0	0	0	0	0
g485261.t1		Transposable element Tcb2 transposase	0	0	0	0	0	0	0	0	0	0	0	0	0	0	0
g430475.t1		Transposable element Tcb2 transposase	0	0	0	0	0	0	0	0	0	0	0	0	0	0	0
g216616.t1	X975_02180	Transposable element Tcb2 transposase (Fragment)	0	0	0	0	0	0	0	0	0	0	0	0	0	0	0
g60276.t1			0	0	0	0	0	0	0	0	0	0	0	0	0	0	0
g224980.t1			0	0	0	0	0	0	0	0	0	0	0	0	0	0	0
g445269.t1	X975_13439	Transposable element Tcb1 transposase (Fragment)	0	0	0	0	0	0	0	0	0	0	0	0	0	0	0
g167832.t1			0	0	0	0	0	0	0	0	0	0	0	0	0	0	0
g279385.t1			0	0	0	0	0	0	0	0	0	0	0	0	0	0	0
g463912.t1			0	0	0	0	0	0	0	0	0	0	0	0	0	0	0
g53123.t1			0	0	0	0.291392	0	0	0	0	1.26734	0	0	0	0	0	0
g453044.t1	pol	Retrovirus-related Pol polyprotein from transposon 17.6 [Includes: Protease (EC 3.4.23.-); Reverse transcriptase (EC 2.7.7.49); Endonuclease]	0	0	0	0	0	0	0	0	0	0	0	0	0	0	0
g379532.t1			0	0	0	0	0	0	0	0	0	0	0	0	0	0	0
g342661.t1			0	0	0	0	0	0	0	0	0	0	0	0	0	0	0
g198988.t1			0	0	0	0	0	0	0	0	0	0	0	0	0	0	0
g512525.t1			0	0	0	0	0	0	0	0	0	0	0	0	0	0	0
g460865.t1	EVAR_67071_1	Uncharacterized protein	0	0	0	0	0	0	0	0	0	0	0	0	0	0	0
g373041.t1			0	0	0	0	0	0	0	0	0	0	0	0	0	0	0
g1781.t1			0	0	0	0	0	0	0	0	0	0	0	0	0	0	0
g44744.t1			0	0	0	0	0	0	0	0	0	0	0	0	0	0	0
g290348.t1	Fcan01_16367	Pro-Pol polyprotein	0	0	0	0	0	0	0	0	0	0	0	0	0	0	0
g473454.t1			0	0	0	0	0	0	0	0	0	0	0	0	0	0	0
g166559.t1			0	0	2.9142	0	0	0.667605	0	0	0	0	0	0	0	0	0
g63326.t1	AVEN_211378_1	Uncharacterized protein	0	0	0	0	0	0	0	0	0	0	0	0	0	0	0
g278745.t1			0.687106	1.25493	0.79178	1.07401	0.836429	0.0472063	0.471507	1.02344	0.775418	0.555771	0.611254	1.09267	1.49179	0.0944272	0.57848
g209007.t1	pol_2666	RNA-directed DNA polymerase from mobile element jockey	0	0	0	0	0	0	0	0	0	0	0	0	0	0	0
g494438.t1	TCB1_61	Transposable element Tcb1 transposase	0	0	0	0	0	0	0	0	0	0	0	0	0	0	0
g146885.t1			0	0	0	0	0	0	0	0	0	0	0	0	0	0	0
g262.t1	TY3B-I	Transposon Ty3-I Gag-Pol polyprotein (Gag3-Pol3) (Transposon Ty3-2 TYA-TYB polyprotein) [Cleaved into: Capsid protein (CA) (p24); Spacer peptide p3; Nucleocapsid protein p11 (NC); Ty3 protease (PR) (EC 3.4.23.-) (p16); Spacer peptide J; Reverse transcriptase/ribonuclease H (RT) (RT-RH) (EC 2.7.7.49) (EC 2.7.7.7) (EC 3.1.26.4) (p55); Integrase p52 (IN); Integrase p49 (IN)]	0	0	0	0	0	0	0	0	0	0	0	0	0	0	0
g318485.t1			0	0	0	0	0	0	0	0	0	0	0	0	0	0	0
g50465.t1	NCL1_45656	Uncharacterized protein	0	0	0	0	0	0	0	0	0	0	0	0	0	0	0
g15919.t1			0	0	0	0	0	0	0	0	0	0	0	0	0	0	0
g153023.t1	NCL1_34574	Uncharacterized protein	0	0	0	0	0	0	0	0	0	0	0	0	0	0	0
g65915.t1			0	0	0	0	0	0	0	0	0	0	0	0	0	0	0
g340047.t1	TCB1_227	Transposable element Tcb1 transposase	0	0	0	0	0	0	0	0	0	0	0	0	0	0	0
g298462.t1	X975_17450	Transposable element Tcb2 transposase (Fragment)	0	0	0	0	0	0	0	0	0	0	0	0	0	0	0
g189377.t1	tc1a_547	Transposable element Tc1 transposase	0	0	0	0	0	0	0	0	0	0	0	0	0	0	0
g112158.t1	AVEN_11196_1	Peptidase A2 domain-containing protein (Fragment)	0	0	0	0	0	0	0	0	0	0	0	0	0	0	0
g134856.t1			0	0	0	0	0	0	0	0	0	0	0	0	0	0	0
g158572.t1	NCL1_45656	Uncharacterized protein	0	0	0	0	0	0	0	0	0	0	0	0	0	0	0
g228637.t1		Transposable element Tcb2 transposase	0	0	0	0	0	0	0	0	0	0	0	0	0	0	0
g370771.t1	POLX_1101	Retrovirus-related Pol polyprotein from transposon TNT 1-94	0	0	0	0	0	0	0	0	0	0	0	0	0	0	0
g299119.t1			0	0	0	0	0	0	0	0	0	0	0	0	0	0	0
g480025.t1	slv	Sugar transporter SWEET1 (Protein saliva)	11.565	10.0113	12.4819	9.64494	12.0704	2.85337	10.7554	8.19199	16.6245	6.74275	10.178	10.8453	9.81745	10.5303	12.766
g99674.t1	mariner\T	Mariner Mos1 transposase (EC 3.1.-.-) (Transposable element Mos1 transposase)	0	0	0	0	0	0	0	0	0	0	0	0	0	0	0
g435537.t1			0	0	0	0	0	0	0	0	0	0	0	0	0	0	0
g234515.t1	AVEN_140610_1	DDE_3 domain-containing protein	0	0	0	0	0	0	0	0	0	0	0	0	0	0	0
g429740.t1	NCL1_10765	Transposable element Tcb1 transposase	0	0	0	0	0	0	0	0	0	0	0	0	0	0	0
g107461.t1		Putative transposable element (Fragment)	0	0	0	0	0	0	0	0	0	0	0	0	0	0	0
g52758.t1	NCL1_12579	Uncharacterized protein	0	0	0	0	0	0	0.440411	0	0	0	0	0	0	0	0
g347506.t1			0	0.662532	0	0	0.548242	0.203115	0	0	0	0	0	0	0	0	0
g113481.t1			0	0	0	0	0	0	0	0	0	0	0	0	0	0	0
g414406.t1	TC3A	Transposable element Tc3 transposase	0	0	0	0	0	0	0	0	0	0	0	0	0	0	0
g366465.t1	X975_17075	Beta-galactoside alpha-2,6-sialyltransferase 2 (Fragment)	2.06941	1.98109	1.21073	1.20135	1.78097	0.605539	2.10569	2.47154	2.6182	0.999332	1.16336	2.41598	2.34581	3.06933	5.15652
g83742.t1	gag-pol	Gag-Pol polyprotein [Cleaved into: Matrix protein p10 (MA); p20; Capsid protein p25 (CA); Nucleocapsid protein p14 (NC-pol); Protease p15 (PR) (EC 3.4.23.-); Reverse transcriptase/ribonuclease H p90 (RT) (EC 2.7.7.49) (EC 2.7.7.7) (EC 3.1.26.4); Integrase p46 (IN) (EC 2.7.7.-) (EC 3.1.-.-)]	0	0	0	0	0	0	0	0	0	0	0	0	0	0	0
g432180.t1	POL	Retrovirus-related Pol polyprotein from transposon 412 [Includes: Protease (EC 3.4.23.-); Reverse transcriptase (EC 2.7.7.49); Endonuclease]	0	0	0	0	0	0	0	0	0	0	0	0	0	0	0
g226511.t1	NCL1_53065	Transposable element Tcb2 transposase	0	0	0	0	0	0	0	0	0	0	0	0	0	0	0
g293682.t1	X975_01235	Uncharacterized protein (Fragment)	0	0	0	0	0	0	0	0	0	0	0	0	0	0	0
g191622.t1	X975_00807	Retrovirus-related Pol polyprotein from transposon opus (Fragment)	0	0	0	0	0	0	0	0	0	0	0	0	0	0	0
g105530.t1			0	0	0	0	0	0	0	0	0	0	0	0	0	0	0
g320460.t1	TY3B-G	Transposon Ty3-G Gag-Pol polyprotein (Gag3-Pol3) (Transposon Ty3-1 TYA-TYB polyprotein) [Cleaved into: Capsid protein (CA) (p24); Spacer peptide p3; Nucleocapsid protein p11 (NC); Ty3 protease (PR) (EC 3.4.23.-) (p16); Spacer peptide J; Reverse transcriptase/ribonuclease H (RT) (RT-RH) (EC 2.7.7.49) (EC 2.7.7.7) (EC 3.1.26.4) (p55); Integrase p61 (IN); Integrase p58 (IN)]	0	0	0	0	0	0	0	0	0	0	0	0	0	0	0
g480316.t1			0	0	0	0	0	0	0	0	0	0	0	0	0	0	0
g284938.t1			0	0	0	0	0	0	0	0	0	0	0	0	0	0	0
g404819.t1			0	0	0	0	0	0	0	0	0	0	0	0	0	0	0
g215574.t1			0	0	0	0	0	0	0	0	0	0	0	0	0	0	0
g302180.t1			0	0	0	0	0	0	0	0	0	0	0	0	0	0	0
g269198.t1	pol_2838	Retrovirus-related Pol polyprotein from transposon 297	0	0	0	0	0	0	0	0	0	0	0	0	0	0	0
g379321.t1	AVEN_157515_1	Uncharacterized protein	0	0	0	0	0	0	0	0	0	0	0	0	0	0	0
g203160.t1	TCB1_655	Transposable element Tcb1 transposase	0	0	0	0	0	0	0	0	0	0	0	0	0	0	0
g448319.t1		Putative DD41D transposase	0	0	0	0	0	0	0	0	0	0	0	0	0	0	0
g17711.t1	AVEN_27632_1	Uncharacterized protein	0	0	0	0	0	0	0	0	0	0	0	0	0	0	0
g327995.t1	mariner\T	Mariner Mos1 transposase (EC 3.1.-.-) (Transposable element Mos1 transposase)	0	0	0	0	0	0	0	0	0	0	0	0	0	0	0
g108832.t1			0	0	0	0	0	0	20.0377	0	0	0	0	0	0	0	0
g457036.t1	AVEN_261776_1	SF3 helicase domain-containing protein	0.0404504	0	7.53884e-07	1.28234e-07	0	0.150932	0	0	0	0.328712	2.23973e-07	8.50969e-07	2.5298e-07	0	0
g312460.t1			0	0	0	0	0	0	0	0	0	0	0	0	0	0	0
g387521.t1	AVEN_66331_1	Uncharacterized protein	0	0	0	0	0	0	0	0	0	0	0	0	0	0	0
g28352.t1			0	0	0	0	0	0	0	0	0	0	0	0	0	0	0
g248922.t1			0	0	0	0	0	0	0	0	0	0	0	0	0	0	0
g249786.t1	pol	Retrovirus-related Pol polyprotein from transposon opus [Includes: Protease (EC 3.4.23.-); Reverse transcriptase (EC 2.7.7.49); Endonuclease]	0	0	0	0	0	0	0	0	0	0	0	0	0	0	0
g116319.t1			0	0	0	0	0	0	0	0	0	0	0	0	0	0	0
g125340.t1			0	0	0	0	0	0	0	0	0	0	0	0	0	0	0
g273990.t1		Transposable element Tcb2 transposase	0	0	0	0	0	0	0	0	0	0	0	0	0	0	0
g423848.t1	AVEN_67631_1	Uncharacterized protein	0	0	0	0	0	0	0	0	0	0	0	0	0	0	0
g92709.t1	PGBD4	PiggyBac transposable element-derived protein 4	0	0	0	0	0	0	0	0	0	0	0	0.20465	0	0	0
g227603.t1	AVEN_17798_1	Uncharacterized protein	0	0	0	0	0	0	0	0	0	0	0	0	0	0	0
g325827.t1	pol	Retrovirus-related Pol polyprotein from transposon 17.6 [Includes: Protease (EC 3.4.23.-); Reverse transcriptase (EC 2.7.7.49); Endonuclease]	0	0	0	0	0	0	0	0	0	0	0	0	0	0	0
g49415.t1	WN55_06996	DUF4817 domain-containing protein	0	0	0	0	0	0	0	0	0	0	0	0	0	0	0
g51976.t1			0	0	0	0	0	0	0	0	0	0.0855312	0	0	0	0	0
g42913.t1	NCL1_22981	HTH_Tnp_Tc3_2 domain-containing protein	0	0	0	0	0	0	0	0	0	0	0	0	0	0	0
g136140.t1	NCL1_10765	Transposable element Tcb1 transposase	0	0	0	0	0	0	0	0	0	0	0	0	0	0	0
g450943.t1	Dnaaf4	Dynein assembly factor 4, axonemal (Dyslexia susceptibility 1 candidate gene 1 protein homolog)	0	0	0	0	0	0	0	0	0	0	0	0	0	0	0
g339580.t1			0	0	0	0	0	0	0	0	0	0	0	0	0	0	0
g105668.t1	X975_01358	Uncharacterized protein (Fragment)	0	0	0	0	0	0	0	0	0	0	0	0	0	0	0
g320532.t1	AMACR_1	Alpha-methylacyl-CoA racemase (Fragment)	0	0	0.238336	0	0	0	0	0	0	0	0	3.18983	0	0	0
g378267.t1	AVEN_274169_1	Uncharacterized protein	0	0	0	0	0	0	0	0	0	0	0	0	0	0	0
g275744.t1	POLX_52	Retrovirus-related Pol polyprotein from transposon TNT 1-94	0	0	0	0	0	0	0	0	0	0	0	0	0	0	0
g434841.t1	F54H12.3	Putative uncharacterized transposon-derived protein F54H12.3	0	0	0	0	0	0	0	0	0	0	0	0	0	0	0
g111305.t1	g.37514	HTH_48 domain-containing protein	0	0	0	0	0	0	0	0	0	0	0	0	0	0	0
g29103.t1	TIGD1	Tigger transposable element-derived protein 1	0	0	0	0	0	0	0	0	0	0	0	0	0	0	0
g418029.t1	X975_00807	Retrovirus-related Pol polyprotein from transposon opus (Fragment)	0	0	0	0	0	0	0	0	0	0	0	0	0	0	0
g170812.t1	pol	Retrovirus-related Pol polyprotein from transposon 297 [Includes: Protease (EC 3.4.23.-); Reverse transcriptase (EC 2.7.7.49); Endonuclease]	0	0	0	0	0	0	0	0	0	0	0	0	0	0	0
g123550.t1	PGBD3	PiggyBac transposable element-derived protein 3	1.14953	1.47066	0.464999	0.786947	0.419409	0.381375	0.551869	0	0.181228	0.289813	0.428637	1.35846	0.670734	0.548233	0.507768
g422909.t1			0	0	0	0	0	0	0	0	0	0	0	0	0	0	0
g342544.t1			0	0	0	0	0	0	0	0	0	0	0	0	0	0	0
g431883.t1	SULT1E1	Sulfotransferase 1E1 (ST1E1) (EC 2.8.2.4) (Estrogen sulfotransferase) (Sulfotransferase, estrogen-preferring)	3.09097	1.64381	4.52189	3.16134	2.96469	1.21501	2.30485	0.647834	0.449904	1.47477	2.4804	4.64266	1.80383	2.61762	2.62393
g409642.t1			0	0	0	0	0	0	0	0	0	0	0	0	0	0	0
g5590.t1	NCL1_59947	Uncharacterized protein	0	0	0	0	0	0	0	0	0	0	0	0	0	0	0
g108593.t1	X975_00807	Retrovirus-related Pol polyprotein from transposon opus (Fragment)	0	0	0	0	0	0	0	0	0	0	0	0	0	0	0
g510727.t1	AVEN_162002_1	Uncharacterized protein	0	0	0	0	0	0	0	0	0	0	0	0	0	0	0
g242302.t1			0	0	0	0	0	0	0	0	0	0	0	0	0	0	0
g468613.t1	WN55_06996	DUF4817 domain-containing protein	0	0	0	0	0	0	0	0	0	0	0	0	0	0	0
g265204.t1	pol	Retrovirus-related Pol polyprotein from transposon 17.6 [Includes: Protease (EC 3.4.23.-); Reverse transcriptase (EC 2.7.7.49); Endonuclease]	0	0	0	0	0	0	0	0.10575	0	0	0	0	0	0	0
g178219.t1			0	0	0	0	0	0	0	0	0	0	0	0	0	0	0
g423847.t1	AVEN_89084_1	DUF1758 domain-containing protein	0	0	0	0	0	0	0	0	0	0	0	0	0	0	0
g372323.t1	AVEN_68275_1	Uncharacterized protein	0	0	0	0	0	0	0	0	0.766571	0	0	0	0	0	0
g149838.t1	TCB1_339	Transposable element Tcb1 transposase	0	0	0	0	0	0	0	0	0	0	0	0	0	0	0
g17431.t1			0	0	0	0	0	0	0	0	0	0	0	0	0	0	0
g84783.t1	POL	Retrovirus-related Pol polyprotein from transposon 412 [Includes: Protease (EC 3.4.23.-); Reverse transcriptase (EC 2.7.7.49); Endonuclease]	0	0	0	0	0	0	0	0	0	0	0	0	0	0	0
g406421.t1	NCL1_41912	RNase H domain-containing protein	0	0	0	0	0	0	0	0	0	0	0	0	0	0	0
g97940.t1			0	0	0	0	0	0	0	0	0	0	0	0	0	0	0
g479714.t1			0	0	0	0	0	0	0	0	0	0	0	0	0	0	0
g117387.t1			0	0	0	0	0	0	0	0	0	0	0	0	0	0	0
g158240.t1	tc1a	Transposable element Tc1 transposase	0	0	0	0	0	0	0	0	0	0	0	0	0	0	0
g273981.t1			0	0	0	0	0	0	0	0	0	0	0	0	0	0	0
g1237.t1			0	0	0	0	0	0	0	0	0	0	0	0	0	0	0
g1512.t1			0	0	0	0	0	0	0	0	0	0	0	0	0	0	0
g221024.t1			0	0	0	0	0	0	0	0	0	0	0	0	0	0	0
g459425.t1		Uncharacterized protein (Fragment)	0	0	0	0	0	0	0	0	0	0	0	0	0	0	0
g440156.t1	NCL1_49330	Uncharacterized protein	0	0	0	0	0	0	0	0	0	0	0	0	0	0	0
g414577.t1	NCL1_25415	Uncharacterized protein	0	0	0	0	0	0	0	0	0	0	0	0	0	0	0
g290814.t1	AVEN_32491_1	Uncharacterized protein	0	0	0	0	0	0	0	0	0	0	0	0	0	0	0
g320766.t1	WN55_06996	DUF4817 domain-containing protein	0	0	0	0	0	0	0	0	0	0	0	0	0	0	0
g402614.t1			0.241172	0	0	0.499306	0.291255	0	0.234926	0	0	0.154176	0	0	0	0	0.706804
g305613.t2	WN51_06541	KRAB-A domain-containing protein 2	0.262992	0	0.266737	0.279014	0.162339	0.0621077	0	0	0.206872	0.166067	0.163987	0	0	0	0
g112437.t1			0	0	0	0	0	0	0	0	0	0	0	0	0	0	0
g345333.t1	TY3B-I_479	Transposon Ty3-I Gag-Pol polyprotein (Fragment)	0	0	0	0	0	0	0	0	0	0	0	0	0	0	0
g358326.t1		MULE domain-containing protein	0	0	0	0	0	0	0	0	0	0	0	0	0	0	0
g297883.t1		Transposable element Tcb2 transposase	0	0	0	0	0	0	0	0	0	0	0	0	0	0	0
g219175.t1		HTH_Tnp_Tc3_2 domain-containing protein	0	0	0	0	0	0	0	0	0	0	0	0	0	0	0
g95124.t1	AVEN_23725_1	Uncharacterized protein	0	0	0	0	0	0	0	0	0	0	0	0	0	0	0
g97186.t1		Transposable element Tcb2 transposase	0	0	0	0	0	0	0	0	0	0	0	0	0	0	0
g162098.t1	Tf2-9_28	Transposon Tf2-9 polyprotein	0	0	0	0	0	0	0	0	0	0	0	0	0	0	0
g250034.t1			0	0	0	0	0	0	0	0	0	0	0	0	0	0	0
g88727.t1	NCL1_41465	Uncharacterized protein	0	0	0	0	0	0	0	0	0	0	0	0	0	0	0
g123056.t1	G6PD	Glucose-6-phosphate 1-dehydrogenase (G6PD) (EC 1.1.1.49)	1.40169	2.90484	3.07452	2.75732	2.69738	0.776461	2.15914	0.702597	1.37059	1.0125	1.58869	0.970192	1.20315	0.260096	0.716071
g500499.t1	LGMN	Legumain (EC 3.4.22.34) (Asparaginyl endopeptidase) (Protease, cysteine 1)	0	0	0	0	0	0	0	0	0	0	0	0.193972	0	0	0
g501991.t1			0	0	0	0	0	0	0	0	0	0	0	0	0	0	0
g318347.t1	pol_3397	Retrovirus-related Pol polyprotein from transposon 17.6	0	0	0	0	0	0	0	0	0	0	0	0	0	0	0
g227703.t1			0	0	0	0	0	0	0	0	0	0	0	0	0	0	0
g391703.t1			0	0	0	0	0	0	0	0	0	0	0	0	0	0	0
g161945.t1			0	0	0	0	0	0	0	0	0	0	0	0	0	0	0
g252690.t1	NCL1_25790	Alpha-2 adrenergic receptor	0	0	0	0	0	0	0	0	0	0	1.82251	0	0	0	0
g186014.t1			0	0	0	0	0	0	0	0	0	0	0	0	0	0	0
g357169.t1	TCB2_230	Transposable element Tcb2 transposase	0	0	0	0	0	0	0	0	0	0	0	0	0	0	0
g166081.t1	Tf2-8	Transposon Tf2-8 polyprotein (Retrotransposable element Tf2 155 kDa protein)	0	0	0	0	0	0	0	0.0756947	0	0	0	0	0	0	0
g134477.t1			0	0	0	0	0	0	0	0	0	0	0	0	0	0	0
g355858.t1	NCL1_23143	Uncharacterized protein	0	0	0	0	0	0	0	0	0	0	0	0	0	0	0
g203307.t1		Transposable element Tcb2 transposase	0	0	0	0	0	0	0	0	0	0	0	0	0	0	0
g349395.t1	X975_04908	Transposable element Tc1 transposase (Fragment)	0	0	0	0	0	0	0	0	0	0	0	0	0	0	0
g319496.t1	AVEN_196861_1	CCHC-type domain-containing protein	0	0	0	0	0	0	0	0	0	0.0935738	0	0	0	0	0
g35822.t1	X975_16630	Retrovirus-related Pol polyprotein from transposon 412 (Fragment)	0	0	0.29792	0	0	0	0	0	0	0	0	0	0	0	0
g249605.t1	X-elementORF2_547	Putative RNA-directed DNA polymerase from transposon X-element (Fragment)	0	0	0	0	0	0	0	0	0	0	0	0	0	0	0
g414825.t1	TY3B-I_479	Transposon Ty3-I Gag-Pol polyprotein (Fragment)	0	0	0	0	0	0	0	0	0	0	0	0	0	0	0
g269221.t1	pol	Retrovirus-related Pol polyprotein from transposon 297 [Includes: Protease (EC 3.4.23.-); Reverse transcriptase (EC 2.7.7.49); Endonuclease]	0	0	0	0	0	0	0	0	0	0	0	0	0	0	0
g76741.t1			0	0	0	0	0	0	0	0	0	0	0	0	0	0	0
g363391.t1	AVEN_42401_1	Uncharacterized protein	0	0	0	0	0	0	0	0	0	0	0	0	0	0	0
g183840.t1	AVEN_188996_1	Integrase catalytic domain-containing protein	0	0	0	0	0	0	0	0	0	0	0	0	0	0	0
g300274.t1	TCB1_604	Transposable element Tcb1 transposase	0	0	0	0	0	0	0	0	0	0	0	0	0	0	0
g315407.t1	X975_05742	Uncharacterized protein (Fragment)	0	0	0	0	0	0	0	0	0	0	0	0	0	0	0
g455993.t1	AVEN_8524_1	Uncharacterized protein	0	0	0	0	0	0	0	0	0	0	0	0	0	0	0
g4021.t1	pol_2429	Retrovirus-related Pol polyprotein from transposon opus	0	0	0	0	0	0	0	0	0	0	0	0	0	0	0
g481629.t1	AVEN_164428_1	HTH_Tnp_Tc3_2 domain-containing protein	0	0	0	0	0	0	0	0	0	0	0	0	0	0	0
g151434.t1		Transposable element Tcb2 transposase	0	0	0	0	0	0	0	0	0	0	0	0	0	0	0
g323547.t1			0	0	0	0	0	0	0	0	0	0	0	0	0	0	0
g328417.t1	pif1	ATP-dependent DNA helicase (EC 3.6.4.12)	0	0	0	0	0	0	0	0	0	0	0	0	0	0	0
g484377.t1	AVEN_113092_1	HTH_Tnp_Tc3_2 domain-containing protein	0	0	0	0	0	0	0	0	0	0	0	0	0	0	0
g270262.t1	pif1	ATP-dependent DNA helicase (EC 3.6.4.12)	0	0	0	0	0	0	0	0	0	0	0	0	0	0	0
g155108.t1			0	0	0	0	0	0	0	0	0	0	0	0	0	0	0
g275066.t1			0	0	0	0	0	0	0	0	0	0	0	0	0	0	0
g410564.t1	X975_02180	Transposable element Tcb2 transposase (Fragment)	0	0	0	0	0	0	0	0	0	0	0	0	0	0	0
g169748.t1		Integrase catalytic domain-containing protein (Fragment)	0	0	0	0	0	0	0	0	0	0	0	0	0	0	0
g508493.t1	TCB1_430	Transposable element Tcb1 transposase	0	0	0	0	0	0	0	0	0	0	0	0	0	0	0
g65389.t1	LOC108094406	ATP-dependent DNA helicase (EC 3.6.4.12)	0	0	0	0	0	0	0	0	0	0	0	0	0	0	0
g313964.t2	ARHGEF12	Rho guanine nucleotide exchange factor 12 (Leukemia-associated RhoGEF)	0	0.82639	0.701359	0.317636	0.746516	0.0907381	0.647706	0	0.49802	0.347718	0.754246	1.3243	0.265475	0.0800713	0.949886
g72515.t1	tc3a	Transposable element Tc3 transposase	0	0	0	0	0	0	0	0	0	0	0	0	0	0	0
g478748.t1	ALC60_06473	Uncharacterized protein	0	0	0	0	0	0	0	0	0	0	0	0	0	0	0
g17855.t1	NCL1_62324	Uncharacterized protein (Fragment)	0	0	0	0	0	0	0	0.525081	0	0	1.06271	0	0	0	0
g285433.t1			0.425251	0	0	0	0	0	0.423194	0	0	0	0	0	0	0	0
g104815.t1			0	0	0	0	0	0	0	0	0	0	0	0	0	0	0
g483213.t1	NCL1_42224	Uncharacterized protein	0	0	0	0	0	0	0	0	0	0	0	0	0	0	0
g497224.t1		Putative transposable element (Fragment)	0	0	0	0	0	0	0	0	0	0	0	0	0	0	0
g36046.t1	X975_14153	Retrotransposable element Tf2 protein type 3 (Fragment)	0	0	0	0	0	0	0	0	0	0	0	0	0	0	0
g231048.t1	pol	Retrovirus-related Pol polyprotein from transposon opus [Includes: Protease (EC 3.4.23.-); Reverse transcriptase (EC 2.7.7.49); Endonuclease]	0	0	0	0	0	0	0	0	0	0	0	0	0	0	0
g380585.t1	nr2c1-a	Nuclear receptor subfamily 2 group C member 1-A (Developmental orphan receptor 2-A) (DOR2-A) (xDOR2-A) (Orphan nuclear receptor TR2-A) (Testicular receptor 2-A)	1.3301	1.14033	2.24251	1.41035	2.45269	0.413301	1.82737	2.69471	2.73661	1.33271	1.93531	1.42005	1.48364	0.443062	1.86457
g357693.t1		Transposable element Tcb2 transposase	0	0	0	0	0	0	0	0	0	0	0	0	0	0	0
g283717.t1	NCL1_59947	Uncharacterized protein	0	0	0	0	0	0	0	0	0	0	0	0	0	0	0
g383102.t1	TC3A	Transposable element Tc3 transposase	0	0	0	0	0	0	0	0	0	0	0	0	0	0	0
g498290.t1	AVEN_158724_1	Uncharacterized protein	0	0	0	0	0	0	0	0	0	0.567083	0	0	0	0	0
g37473.t1	X975_07168	Transposable element Tcb2 transposase (Fragment)	0	0	0	0	0	0	0	0	0	0	0	0	0	0	0
g147848.t1	PHACTR2_0	Phosphatase and actin regulator 2	0	0	0	0	0	0	0	0	0	0	0	0	0	0	0
g287380.t1			0	0	0	0	0	0	0	0	0	0	0	0	0	0	0
g378727.t1			0	0	0	0	0	0	0	0	0	0	0	0	0	0	0
g53961.t1			0	0	0	0	0	0	0	0	0	0	0	0	0	0	0
g483957.t1	TY3B-G	Transposon Ty3-G Gag-Pol polyprotein (Gag3-Pol3) (Transposon Ty3-1 TYA-TYB polyprotein) [Cleaved into: Capsid protein (CA) (p24); Spacer peptide p3; Nucleocapsid protein p11 (NC); Ty3 protease (PR) (EC 3.4.23.-) (p16); Spacer peptide J; Reverse transcriptase/ribonuclease H (RT) (RT-RH) (EC 2.7.7.49) (EC 2.7.7.7) (EC 3.1.26.4) (p55); Integrase p61 (IN); Integrase p58 (IN)]	0	0	0	0	0	0	0	0	0	0	0	0	0	0	0
g67414.t1			0	0	0	0	0	0	0	0	0	0	0	0	0	0	0
g482386.t1			0	0.126849	0	0	0	0	0	0.116423	0	0	0	0	0	0	0
g386008.t1	X975_20779	Transposable element Tcb1 transposase (Fragment)	0	0	0	0	0	0	0	0	0	0	0	0	0	0	0
g16392.t1			0	0	0	0	0	0	0	0	0	0	0	0	0	0	0
g24807.t1			0	0	0	0	0	0	0	0	0	0	0	0	0	0	0
g176204.t1	AVEN_196861_1	CCHC-type domain-containing protein	0	0	0	0	0	0	0	0	0	0	0	0	0	0	0
g232272.t1			0.886228	1.29047	0.466532	0.927625	0	0.279498	1.29489	0	0	0.304804	0	1.84751	0	3.15559	0.640961
g475463.t1	AVEN_202092_1	Uncharacterized protein	0	0	0	0	0	0	0	0	0	0	0	0	0	0	0
g33112.t1			0	0	0	0	0	0	0	0	0	0	0	0	0	0	0
g172861.t1	EVAR_88177_1	DUF4371 domain-containing protein	0.720226	0	0	0	0	0	0	0.93927	1.05393	0	0	0	0	0	0
g74294.t1	AVEN_171442_1	Uncharacterized protein	0	0	0	0	0	0	0	0	0	0	0	0	0	0	0
g230321.t1	SURF1	Surfeit locus protein 1	3.30475	2.35005	1.67461	2.43828	2.31718	0.841248	3.2997	0.99398	2.20085	0.721997	1.1086	1.96762	1.92579	3.99176	3.18008
g185840.t1	tc3a_1	Tc3a_0 protein (Tc3a_1 protein)	0	0	0	0	0	0	0	0	0	0	0	0	0	0	0
g25480.t1		Regulator of chromosome condensation 2	0	0	0	0	0	0	0	0	0	0	0	0	0	0	0
g353125.t1	AVEN_55830_1	Integrase catalytic domain-containing protein	0	0	0	0	0	0	0	0	0	0	0	0	0	0	0
g508811.t1	tc3a_489	Transposable element Tcb1 transposase	0	0	0	0	0	0	0	0	0	0	0	0	0	0	0
g130193.t1	pol	Retrovirus-related Pol polyprotein from transposon 17.6 [Includes: Protease (EC 3.4.23.-); Reverse transcriptase (EC 2.7.7.49); Endonuclease]	0	0	0	0	0	0	0	0	0	0	0	0	0	0	0
g253591.t1			0	0.35515	0	0	0	0	0	0	0	0	0	0	22.9573	0	0
g437783.t1	AVEN_41439_1	Dimer_Tnp_hAT domain-containing protein	0	0	0	0	0	0	0	0	0	0	0	0	0	0	0
g435886.t1			0	0	0	0	0	0	0	0	0	0	0	0	0	0	0
g2854.t1			0	0	0	0	0	0	0	0	0	0	0	0	0	0	0
g444068.t1	TC3A	Transposable element Tc3 transposase (Fragment)	0	0	0	0	0	0	0	0	0	0	0	0	0	0	0
g436709.t1		Transposable element Tcb2 transposase	0	0	0	0	0	0	0	0	0	0	0	0	0	0	0
g364369.t1	X975_06929	Transposable element Tc3 transposase (Fragment)	0	0	0	0	0	0	0	0	0	0	0	0	0	0	0
g278105.t1	NCL1_50670	Uncharacterized protein	0	0	0	0	0	0	0	0	0.135531	0	0	0	0	0	0
g294691.t1	NCL1_55040	Uncharacterized protein	0	0	0	0	0	0	0	0	0	0	0	0	0	0	0
g274059.t1			0	0	0	0.308779	0	0	0	0	0	0	0	0	0	0.39694	0
g64810.t1			0	0	0	0	0	0	0	0	0	0	0	0	0	0	0
g446680.t1		Uncharacterized protein (Fragment)	0	0	0	0	0	0	0	0	0	0	0	0	0	0	0
g410106.t1	USP40	Ubiquitin carboxyl-terminal hydrolase 40	3.83739	3.71687	1.42539	3.17037	7.55682	1.63875	1.95872	3.33604	6.61455	0.856262	4.44345	3.16133	2.82768	1.66592	2.76972
g490036.t1			0	0	0	0	0	0	0	0	0	0	0	0	0	0	0
g194418.t1	TC3A	Transposable element Tc3 transposase (Fragment)	0	0	0	0	0	0	0	0	0	0	0	0	0	0	0
g226884.t1		Transposable element Tcb1 transposase (Transposable element Barney transposase)	0	0	0	0	0	0	0	0	0	0	0	0	0	0	0
g171136.t1			0	0	0	0	0	0	0	0	0	0	0	0	0	0	0
g447815.t1			0.976123	0	0	0	0	0	0	0	0	0	0	0	0	0	0
g424805.t1	AVEN_143_1	Uncharacterized protein	0	0	0	0	0	0	0	0	0	0	0	0	0	0	0
g383488.t1			0	0	0	0	0	0	0	0	0	0	0	0	0	0	0
g179923.t1	X975_09387	PiggyBac transposable element-derived protein 3 (Fragment)	0	0	0	0	0	0	0	0	0	0	0	0	0	0	0
g256586.t1	X975_05742	Uncharacterized protein (Fragment)	0	0	0	0	0	0	0	0	0	0	0	0	0	0	0
g489513.t1			0	0	0	0	0	0	0	0	0	0	0	0	0	0	0
g306108.t1	NCL1_18863	Uncharacterized protein	0	0	0	0	0	0	0	0	0	0	0	0	0	0	0
g204023.t1		Transposable element Tcb1 transposase (Transposable element Barney transposase)	0	0	0	0	0	0	0	0	0	0	0	0	0	0	0
g247396.t1	AVEN_36679_1	Uncharacterized protein	0	0	0	0	0	0	0	0	0	0	0	0	0	0	0
g509524.t1	NCL1_40613	C22orf23	6.43377	5.1265	5.81707	6.89827	3.89614	2.2078	7.32933	4.68628	6.20596	3.36738	4.77531	5.98188	3.06732	9.96854	5.001
g38941.t1	pol	Retrovirus-related Pol polyprotein from transposon 297 [Includes: Protease (EC 3.4.23.-); Reverse transcriptase (EC 2.7.7.49); Endonuclease]	0	0	0	0	0	0	0	0	0	0	0	0	0	0	0
g390340.t1	X975_02180	Transposable element Tcb2 transposase (Fragment)	0	0	0	0	0	0	0	0	0	0	0	0	0	0	0
g190674.t1	EVAR_67071_1	Uncharacterized protein	0	0	0	0	0	0	0	0	0	0	0	0	0	0	0
g7907.t1			0	0	0	0	0	0	0	0	0	0	0	0	0	0	0
g6594.t1		Transposable element Tcb2 transposase	0	0	0	0	0	0	0	0	0	0	0	0	0	0	0
g69379.t1	Tf2-6	Transposon Tf2-6 polyprotein (Retrotransposable element Tf2 155 kDa protein)	0	0	0	0	0	0	0	0	0	0	0	0	0	0	0
g448198.t1	ORF183876	Helitron_like_N domain-containing protein (Fragment)	0	0	0	0	0	0	0	0	0	0	0	0	0	0	0
g488635.t1	pol	Retrovirus-related Pol polyprotein from transposon 17.6 [Includes: Protease (EC 3.4.23.-); Reverse transcriptase (EC 2.7.7.49); Endonuclease]	0	0	0	0	0	0	0	0	0	0	0	0	0	0	0
g335294.t1	NOO_LOCUS13751	Helitron_like_N domain-containing protein (Fragment)	0	0	0	0	0	0	0	0	0	0	0	0	0	0	0
g358058.t1	SETMR	Histone-lysine N-methyltransferase SETMAR (Fragment)	0	0	0	0	0	0	0	0	0	0	0	0	0	0	0
g385286.t1			0	0	0	0	0	0	0	0	0	0	0	0	0	0	0
g297869.t1	X975_18994	Pogo transposable element with KRAB (Fragment)	0	0	0	0	0	0	0	0	0	0	0.538505	0	0	0	0
g69200.t1	X975_03759	Mitotic-spindle organizing protein 2A (Fragment)	0	0	0	0	0	0	0	0	0	0	0	0	0	0	0
g11362.t1			0	0	0	0	0	0	0	0	0	0	0	0	0	0	0
g81828.t1	pol_3723	Retrovirus-related Pol polyprotein from transposon 412	0.808922	0	0	0	0	0	0.26352	0	0	0	0.345906	0.577272	0	0	0
g59939.t1	AVEN_222120_1	Uncharacterized protein	0	0	0	0	0	0	0	0	0	0	0	0	0	0	0
g361860.t1			0	0	0	0	0	0	0	0	0	0	0	0	0	0	0
g78824.t1	NCL1_43532	Uncharacterized protein	0	0	0	0	0	0	0	0	0	0	0	0	0	0	0
g291382.t1	tc3a	Transposable element Tc3 transposase	0	0	0	0	0	0	0	0	0	0	0	0	0	0	0
g347597.t1	AVEN_183894_1	YqaJ domain-containing protein	0	0	0.870842	0	0	0.127511	0	0.359988	0.426589	0.214999	0	0	0	0.255669	0
g276682.t1	TC3A	Transposase (Fragment)	0	0	0	0	0	0	0	0	0	0	0	0	0	0	0
g463209.t1	AVEN_44542_1	Uncharacterized protein	0	0	0	0	0	0	0	0	0	0	0	0	0	0	0
g107286.t1	X975_00807	Retrovirus-related Pol polyprotein from transposon opus (Fragment)	0	0	0	0	0	0	0	0	0	0	0	0	0	0	0
g32752.t1			0	0	0	0	0	0	0	0	0	0	0	0	0	0	0
g215082.t1	TY3B-I_835	Transposon Ty3-I Gag-Pol polyprotein	0	0	0	0	0	0	0	0	0	0	0	0	0	0	0
g459010.t1	AVEN_266307_1	Integrase catalytic domain-containing protein	0	0	0	0	0	0	0	0	0	0	0	0	0	0	0
g151255.t1			0	0	0	0	0	0	0	0	0	0	0	0	0	0	0
g233582.t1			0	0	0	0	0	0	0	0	0	0.323082	0	0	0	0	0
g89868.t1		Uncharacterized protein (Fragment)	0	0	0	0	0	0	0	0	0	0	0	0	0	0	0
g47110.t1		Transposable element Tcb2 transposase	0	0	0	0	0	0	0	0	0	0	0	0	0	0	0
g2684.t1	PHACTR2_0	Phosphatase and actin regulator 2	0	0	0	0	0	0	0	0	0	0	0	0	0	0	0
g199949.t1	TC3A	Transposase (Fragment)	0	0	0	0	0	0	0	0	0	0	0	0	0	0	0
g508331.t1	NCL1_62933	Uncharacterized protein	0	0	0	0	0	0	0	0	0	0	0	0	0	0	0
g211763.t1	pol	Pro-Pol polyprotein (Pr125Pol) [Cleaved into: Protease/Reverse transcriptase/ribonuclease H (EC 2.7.7.49) (EC 2.7.7.7) (EC 3.1.26.4) (EC 3.4.23.-) (p87Pro-RT-RNaseH); Protease/Reverse transcriptase (EC 2.7.7.49) (EC 2.7.7.7) (EC 3.4.23.-) (p65Pro-RT); Ribonuclease H (RNase H) (EC 3.1.26.4); Integrase (IN) (EC 2.7.7.-) (EC 3.1.-.-) (p42In)]	0	0	0	0.179939	0	0	0	0	0	0	0	0	0	0	0
g326195.t1	NCL1_17827	Transposable element Tcb1 transposase	0	0	0	0	0	0	0	0	0	0	0	0	0	0	0
g113491.t1			0	0	0	0	0	0	0	0	0	0	0	0	0	0	0
g167367.t1		Transposable element Tc1 transposase (Fragment)	0	0	0	0	0	0	0	0	0	0	0	0	0	0	0
g104617.t1	AVEN_66473_1	Reverse transcriptase Ty1/copia-type domain-containing protein	0	0.076817	0	0	0.193723	0	0.0504497	0	0.168434	0.0331209	0	0.0595273	0	0	0
g99055.t1	tc3a_2	Transposable element Tc3 transposase	0	0	0	0	0	0	0	0	0	0	0	0	0	0	0
g456657.t1			0	0	0	0	0	0	0	0	0	0	0	0	0	0	0
g94287.t1		Transposable element Tcb2 transposase	0	0	0	0	0	0	0	0	0	0	0	0	0	0	0
g395116.t1	tc1a_164	Transposable element Tc1 transposase	0	0	0	0	0	0	0	0	0	0	0	0	0	0	0
g209018.t1	AVEN_255112_1	Integrase catalytic domain-containing protein	0	0	0	0	0	0	0	0	0	0	0	0	0	0	0
g29534.t1	AVEN_66884_1	HTH_Tnp_Tc3_2 domain-containing protein	0	0	0	0	0	0	0	0	0	0	0	0	0	0	0
g412498.t1	X975_01730	Transposable element Tc3 transposase (Fragment)	0	0	0	0	0	0	0	0	0	0	0	0	0	0	0
g37254.t1	TY3B-I_479	Transposon Ty3-I Gag-Pol polyprotein (Fragment)	0	0	0	0	0	0	0	0	0	0	0	0	0	0	0
g90377.t1			0	0	0	0	0	0	0	0	0	0	0	0	0	0	0
g452084.t1	RE1_79	Retrovirus-related Pol polyprotein from transposon RE1	0	0	0	0	0	0	0	0	0	0	0	0	0	0	0
g286815.t1	AVEN_261795_1	Uncharacterized protein	0	0	0	0	0	0.0297345	0	0	0	0	0	0	0.0747817	0.0601043	0
g65939.t1	NCL1_52472	15-hydroxyprostaglandin dehydrogenase [NAD(+)]	0	0	0	0	0	0	0	0	0	0	0	0	0	0	0
g56280.t1	SETMAR_31	Histone-lysine N-methyltransferase SETMAR	0	0	0	0	0	0	0	0	0	0	0	0	0	0	0
g54130.t1	TC3A	Transposable element Tc3 transposase	0	0	0	0	0	0	0	0	0	0.472249	0	0	0	0	0
g476258.t1	pol_636	Retrovirus-related Pol polyprotein from transposon opus	0	0	0	0	0	0	0	0	0	0	0	0	0	0	0
g281382.t1			0	0	0	0	0	0	0	0	0	0	0	0	0	0	0
g145780.t1	AVEN_167522_1	Integrase catalytic domain-containing protein	0	0	0	0	0	0	0	0	0	0	0	0	0	0	0
g281959.t1	NCL1_59947	Uncharacterized protein	0	0	0	0	0	0	0	0	0	0	0	0	0	0	0
g91272.t1	pol_2472	Retrovirus-related Pol polyprotein from transposon gypsy (Fragment)	0	0	0	0	0	0	0.170265	0	0	0	0	0	0	0	0
g57933.t1	X975_26216	Transposable element Tc3 transposase (Fragment)	0	0	0	0	0	0	0	0	0	0	0	0	0	0	0
g459140.t1			0	0	0	0	0	0	0	0	0	0	0	0	0	0	0
g105882.t1	TY3B-I_375	Transposon Ty3-I Gag-Pol polyprotein (Fragment)	0	0	0	0	0	0	0	0	0	0	0	0	0	0	0
g475824.t1	X975_17219	Transposable element Tcb2 transposase (Fragment)	0	0.483953	0	0	0	0	0	0	0	0	0	0	0	0	0
g381119.t1	X975_14237	Transposable element Tcb2 transposase (Fragment)	0	0	0	0	0	0	0	0	0	0	0	0	0	0	0
g314153.t1	AVEN_268230_1	Uncharacterized protein	0	0	0	0	0	0	0	0	0	0	0	0	0	0	0
g330768.t1	NCL1_59257	Uncharacterized protein	0	0	0	0	0	0	0	0	0	0	0	0	0	0	0
g171674.t1			0	0	0	0	0.314165	0	0	0	0	0	0	0	0	0	0
g132549.t1		Transposable element Tcb2 transposase	0	0	0	0	0	0	0	0	0	0	0	0	0	0	0
g270956.t1			0	0	0	0	0	0	0	0	0	0	0	0	0	0	0
g186437.t1	NCL1_17827	Transposable element Tcb1 transposase	0	0	0	0	0	0	0	0	0	0	0	0	0	0	0
g325735.t1	DBV15_12868	DUF5641 domain-containing protein	0	0	0	0	0	0	0	0	0	0	0	0	0	0	0
g472735.t1			0	0	0	0	0	0	0	0	0	0	0	0	0	0	0
g163409.t1	WH47_10771	Uncharacterized protein	0	0	0	0	0	0	0	0	0	0	0	0	0	0	0
g509246.t1			0	0	0	0	0	0	0	0	0	0	0	0	0	0	0
g448354.t1		Transposable element Tcb2 transposase	0	0	0	0	0	0	0	0	0	0	0	0	0	0	0
g213934.t1		Transposable element Tcb1 transposase (Transposable element Barney transposase)	0	0	0	0	0	0	0	0	0	0	0	0	0	0	0
g42654.t1	AVEN_189400_1	Integrase catalytic domain-containing protein	0	0	0	0	0	0	0	0	0	0	0	0	0	0	0
g227442.t1	TCB1_281	Transposable element Tcb1 transposase	0	0	0	0	0	0	0	0	0	0	0	0	0	0	0
g324246.t1			0	0	0	0	0	0	0	0	0	0	0	0	0	0	0
g336008.t1			0	0	0	0	0	0	0	0	0	0	0	0	0	0	0
g111490.t1			0	0	0	0	0	0	0	0	0	0	0	0	0	0	0
g466080.t1		Uncharacterized protein (Fragment)	0	0	0	0	0	0	0	0	0	0	0	0	0	0	0
g134934.t1	NCL1_56037	Transposable element Tcb2 transposase	0	0	0	0	0	0	0	0	0	0	0	0	0	0	0
g26097.t1	AVEN_110592_1	Integrase catalytic domain-containing protein	0	0	0.0954438	0	0.0697	0	0.181875	0	0	0	0	0	0	0.050145	0.169002
g95930.t1	EVAR_73436_1	Uncharacterized protein	0	0	0	0	0	0	0	0	0	0	0	0	0	0	0
g44895.t1	EVAR_71286_1	Uncharacterized protein	0	0	0	0	0	0	0	0	0	0	0	0	0	0	0
g360355.t1	AVEN_68275_1	Uncharacterized protein	0	0	0	0	0	0	0	0	0	0	0	0	0	0	0
g339117.t1			0	0	0	0	0	0	0	0	0	0	0	0	0	0	0
g267605.t1	Pogk	Pogo transposable element with KRAB domain	0	0	0	0	0.192832	0	0	0	0	0	0	0	0.184621	0	0
g470672.t1	X975_01565	Transposable element Tcb2 transposase (Fragment)	0	0	0	0	0	0	0	0	0	0	0	0	0	0	0
g35476.t1		Transposable element Tcb2 transposase	0	0	0	0	0	0	0	0	0	0	0	0	0	0	0
g436363.t1	NCL1_32332	Uncharacterized protein	0	0	0	0	0	0	0	0	0	0	0	0	0	0	0
g186455.t1			0	0	0.517298	0	0	0	0	0	0	0	0	0	0	0	0
g342193.t1	AVEN_199854_1	Uncharacterized protein	0	0	0	0	0	0	0	0	0	0	0	0	0	0	0
g340063.t1	g.36247	Uncharacterized protein (Fragment)	0	0	0	0	0	0	0	0	0	0	0	0	0	0	0
g155383.t1	NCL1_21119	RNase H domain-containing protein	0	0	0	0	0	0	0	0	0	0	0	0	0	0	0
g340464.t1	WH47_07713	SCAN domain-containing protein 3	0	0	0	0	0	0	0	0	0	0	0	0	0	0	0
g504431.t1		Transposable element Tcb1 transposase (Transposable element Barney transposase)	0	0	0	0	0	0	0	0	0	0	0	0	0	0	0.199197
g355181.t1	Tf2-9_137	Transposon Tf2-9 polyprotein (Fragment)	0.0395174	0	0	0	0	0	0.0761267	0	0	0.0272158	0	0	0	0	0
g24598.t1	X975_23399	Transposable element Tc1 transposase (Fragment)	0	0	0	0	0	0	0	0	0	0	0	0	0	0	0
g116014.t1	Tf2-9_79	Transposon Tf2-9 polyprotein	0.121689	0	0.246416	0.0833417	0.14794	0	0.116931	0	0	0.153513	0	0	0	0	0
g360645.t1	NCL1_52425	Uncharacterized protein	0	0	0	0	0	0	0	0	0	0	0	0	0	0	0
g92276.t1	pol	Retrovirus-related Pol polyprotein from transposon 17.6 [Includes: Protease (EC 3.4.23.-); Reverse transcriptase (EC 2.7.7.49); Endonuclease]	0	0	0	0	0	0	0	0	0.0827525	0	0	0	0	0	0
g383370.t1			0	0	0	0	0	0	0	0	0	0	0	0	0	0	0
g306886.t1			0	0	0	0	0	0	0	0	0	0	0	0	0	0	0
g82520.t1			0	0	0	0	0	0	0	0	0	0	0	0.432575	0	0	0
g361917.t1	NCL1_44605	Putative oxidoreductase	11.5474	13.042	8.32059	11.5103	9.32001	3.98566	11.2177	3.47584	24.2138	11.0275	6.53677	6.68151	0.957819	0.739776	1.27044
g232526.t1			0	0	0	0	0	0	0	0	0	0	0	0	0	0	0
g431533.t1			0	0	0	0	0	0	0	0	0	0	0	0	0	0	0
g353775.t1			0	0	0	0	0	0	0	0	0	0	0	0	0	0	0
g404304.t1	AVEN_177147_1	Uncharacterized protein	0	0	0	0	0	0	0	0	0	0	0	0	0	0	0
g325623.t1			0	0	0	0	0	0	0	0	0	0	0	0	0	0	0
g491191.t1	pol	Retrovirus-related Pol polyprotein from transposon 17.6 [Includes: Protease (EC 3.4.23.-); Reverse transcriptase (EC 2.7.7.49); Endonuclease]	0.184806	0.0931962	0.174141	0.114394	0.216163	0.0660805	0.134754	0.0430182	0.220908	0.0210317	0.241998	0.116913	0.118081	0	0.0479857
g443494.t1			0	0	0	0	0	0	0	0	0	0	0	0	0	0	0
g180046.t1	TCB1_568	Transposable element Tcb1 transposase	0	0	0	0	0	0	0	0	0	0	0	0	0	0	0
g48258.t1	pol	Retrovirus-related Pol polyprotein from transposon opus [Includes: Protease (EC 3.4.23.-); Reverse transcriptase (EC 2.7.7.49); Endonuclease]	0	0	0	0	0	0	0	0	0	0	0	0	0	0	0
g393423.t1		Putative DD41D transposase	0	0	0	0	0	0	0	0	0	0	0	0	0	0	0
g286587.t1	EAG_01148	Uncharacterized protein (Fragment)	0	0	0	0	0	0	0	0	0	0	0	0	0	0	0
g508030.t1	AVEN_174869_1	Uncharacterized protein	0	0	0	0	0	0	0	0	0	0	0	0	0	0	0
g37205.t1	TCB1_467	Transposable element Tcb1 transposase	0	0	0	0	0	0	0	0	0	0	0	0	0	0	0
g283327.t1	pol	Retrovirus-related Pol polyprotein from transposon 297 [Includes: Protease (EC 3.4.23.-); Reverse transcriptase (EC 2.7.7.49); Endonuclease]	0	0	0	0	0	0	0	0	0	0	0	0	0	0	0
g330263.t1	AVEN_66331_1	Uncharacterized protein	0	0	0	0	0	0	0	0	0	0	0	0	0	0	0
g337038.t1			0	0	0	0.157968	0	0	0	0	0	0	0	0	0	0	0
g244407.t1	pol	RNA-directed DNA polymerase from mobile element jockey (EC 2.7.7.49) (Reverse transcriptase)	0.158945	0.226352	0	0	0	0	0	0.207167	0	0	0	0	0	0	0
g476662.t1	X975_19749	Retrovirus-related Pol polyprotein from transposon opus (Fragment)	0	0	0	0	0	0	0	0	0	0	0	0	0	0	0
g304868.t1	NCL1_19723	DUF4817 domain-containing protein	0	0	0	0	0	0	0	0	0	0	0	0	0	0	0
g161830.t1			0	0	0	0	0	0	0	0	0	0	0	0	0	0	0
g208316.t1			0	0	0	0	0	0	0	0	0	0	0	0	0	0	0
g176994.t1	NCL1_45524	Uncharacterized protein	0	0	0	0	0	0	0	0	0	0	0	0	0	0	0
g141970.t1	AVEN_262471_1	Uncharacterized protein	0	0	0	0	0	0	0	0	0	0	0	0	0	0	0
g383002.t1	AVEN_248822_1	Integrase catalytic domain-containing protein	0	0	0	0	0	0	0	0	0	1.44189e-07	0	0	0	0	0
g88971.t1	Tf2-6_292	Transposon Tf2-6 polyprotein	0	0	0	0	0	0	0	0	0	0	0	0	0	0	0
g219618.t1	AVEN_108750_1	Uncharacterized protein	0	0	0	0	0	0	0	0	0	0	0	0	0	0	0
g92154.t1			0	0	0	0	0	0	0	0	0	0	0	0	0	0	0
g56910.t1		Transposable element Tcb2 transposase	0	0	0	0	0	0	0	0	0	0	0	0	0	0	0
g188848.t1	X975_20526	Transposable element Tcb2 transposase (Fragment)	0	0	0	0	0	0	0	0	0	0	0	0	0	0	0
g335916.t1	TCB1_421	Transposable element Tcb1 transposase	0	0	0	0	0	0	0	0	0	0	0	0	0	0	0
g94904.t1	AVEN_164428_1	HTH_Tnp_Tc3_2 domain-containing protein	0	0	0	0	0	0	0	0	0	0	0	0	0	0	0
g257897.t1			0	0	0	0	0	0	0	0	0	0	0	0	0	0	0
g101900.t1		Retrovirus-related Pol polyprotein from transposon 17.6 (Fragment)	0	0	0	0	0	0	0	0	0	0	0	0	0	0	0
g227820.t1	X975_01358	Uncharacterized protein (Fragment)	0	0	0	0	0	0	0	0	0	0	0	0	0	0	0
g262239.t1			0	0	0	0	0	0	0	0	0	0	0	0	0	0	0
g348856.t1			0	0	0	0	0	0	0	0	0	0	0	0	0	0	0
g262727.t1		Integrase catalytic domain-containing protein (Fragment)	0	0	0	0	0	0	0	0	0	0	0	0	0	0	0
g203309.t1	AVEN_62991_1	Uncharacterized protein	0	0	0	0	0	0	0	0	0	0	0	0	0	0	0
g235659.t1	NCL1_54228	Uncharacterized protein	0	0	0	0	0	0	0	0	0	0	0	0	0	0	0
g181613.t1	AVEN_66884_1	HTH_Tnp_Tc3_2 domain-containing protein	0	0	0	0	0	0	0	0	0	0	0	0	0	0	0
g446900.t1	NCL1_35029	Uncharacterized protein	0	0	0	0	0	0	0	0	0	0	0	0	0	0	0
g371698.t1	SHANK3	SH3 and multiple ankyrin repeat domains protein 3 (Shank3) (Proline-rich synapse-associated protein 2) (ProSAP2)	0	0	0	0	0	0	0	0	0	0	0	0	0	0	0
g477430.t1			0	0	0	0	0	0	0	0	0	0	0	0	0	0	0
g156380.t1	pol	RNA-directed DNA polymerase from mobile element jockey (EC 2.7.7.49) (Reverse transcriptase)	0	0	0	0	0	0	0	0	0	0	0	0	0	0	0
g350374.t1	NCL1_50927	Uncharacterized protein	0	0	0	0	0	0	0	0	0	0	0	0	0	0	0
g383601.t1	NCL1_55040	Uncharacterized protein	0	0.833374	1.26599	0	0.681958	0	0.582628	0.749965	4.28188	0	2.36334	0.576261	0.639875	0	3.32903
g131776.t1			0	0	0	0	0	0	0	0	0	0	0	0	0	0	0
g151964.t1			0	0	0	0	0	0	0	0	0	0	0	0	0	0	0
g14273.t1	NCL1_05915	HTH_Tnp_Tc3_2 domain-containing protein	0	0	0	0	0	0	0	0	0	0	0	0	0	0	0
g143052.t1	TCB1_766	Transposable element Tcb1 transposase	0	0	0	0	0	0	0	0	0	0	0	0	0	0	0
g8553.t1			0	0	0	0	0	0	0	0	0	0	0	0	0	0	0
g130809.t1	EVAR_67071_1	Uncharacterized protein	0	0	0	0	0	0	0	0	0	0	0	0	0	0	0
g293078.t1			0	0	0	0	0	0	0	0	0	0	0	0	0	0	0
g47069.t1	PGBD4	PiggyBac transposable element-derived protein 4	0	0	0	0	0.188923	0	0	0	0	0	0	0	0	0	0
g77463.t1	tc3a_1	Tc3a_0 protein (Tc3a_1 protein)	0	0	0	0	0	0	0	0	0	0	0	0	0	0	0
g289957.t1	TCB2_290	Transposable element Tcb2 transposase	0	0	0	0	0	0	0	0	0	0	0	0	0	0	0
g255361.t1			0	0	0	0	0	0	0	0	0	0	0	0	0	0	0
g451387.t1		Retrovirus-related Pol polyprotein from transposon TNT 1-94 [Includes: Protease (EC 3.4.23.-); Reverse transcriptase (EC 2.7.7.49); Endonuclease]	0	0	0	0	0	0	0	0	0	0	0	0	0	0	0
g163619.t1			0	0	0	0	0	0	0	0	0	0	0	0	0	0	0
g149064.t1	TCB1_750	Transposable element Tcb1 transposase	0	0	0	0	0	0	0	0	0	0	0	0	0	0	0
g319302.t1	AVEN_32924_1	Uncharacterized protein	0	0	0	0	0	0	0	0	0	0	0	0	0	0	0
g219157.t1	TCB1_607	Transposable element Tcb1 transposase	0	0	0	0	0	0	0	0	0	0	0	0	0	0	0
g3638.t1	WN55_06996	DUF4817 domain-containing protein	0	0	0	0	0	0	0	0	0	0	0	0	0	0	0
g34194.t1	X975_01308	Uncharacterized protein (Fragment)	0	0	0	0	0	0	0	0	0	0	0	0	0	0	0
g238462.t1	X975_15233	Transposable element Tcb2 transposase (Fragment)	0	0	0	0	0	0	0	0	0	0	0	0	0	0	0
g445467.t1	POL_840	Retrovirus-related Pol polyprotein from transposon 412 (Fragment)	0	0	0	0	0	0	0	0	0	0	0	0	0	0	0
g291338.t1		Putative LOC100569746 [Acyrthosiphon pisum] (Fragment)	0	0	0	0	0	0	0	0	0	0	0	0	0	0	0
g435913.t1	105620583	Uncharacterized protein	0	0	0	0	0	0	0	0	0	0	0	0	0	0	0
g383900.t1	ALC56_06376	Uncharacterized protein	0	0	0	0	0	0	0	0	0	0	0	0	0	0	0
g124494.t1	AVEN_154582_1	Uncharacterized protein	0	0	0	0	0	0	0	0	0	0	0	0	0	0	0
g303551.t1			0	0	0	0	0	0	0	0	0	0	0	0	0	0	0
g229205.t1	NCL1_41912	RNase H domain-containing protein	0	0	0	0	0	0	0	0	0	0	0	0	0	0	0
g491950.t1	TCB2_216	Transposable element Tcb2 transposase	0	0	0	0	0	0	0	0	0	0	0	0	0	0	0
g214327.t1		Transposable element Tc1 transposase (Fragment)	0	0	0	0	0	0	0	0	0	0	0	0	0	0	0
g509428.t1			4.51547	4.50958	3.94917	2.7078	0.975373	0.386982	6.54566	0.346146	0	0	0	0	0	0	2.35688
g39355.t1	NCL1_09627	Retrovirus-related Pol polyprotein from type-1 retrotransposable element R1 4	0	0	0	0	0	0	0	0	0	0	0	0	0	0	0
g202259.t1			0	0	0	0	0	0	0	0	0	0	0	0	0	0	0
g223762.t1	AVEN_182390_1	Uncharacterized protein	0.824168	0	0.952561	0	0	0	0	0	0	0	1.19478	0	0	0	0
g57604.t1	NCL1_45850	Uncharacterized protein	0	0	0	0	0	0	0	0	0	0	0	0	0	0	0
g369452.t1	ORF1_130	Nucleic-acid-binding protein from transposon X-element	0	0	0	0	0	0	0	0	0	0	0	0	0	0.0592113	0
g432675.t1			0	0	0	0	0	0	0	0	0	0	0	0	0	0	0
g372429.t1			0	0	0	0	0	0	0	0	0	0	0	0	0	0	0
g486830.t1	Vps13_4	Vacuolar protein sorting-associated protein 13	0	0	0.845809	0.530256	0	1.24587	0	0	1.08522	0	0	0	0	0	0
g172021.t1	WN55_04156	DUF4817 domain-containing protein	0	0	0	0	0	0	0	0	0	0	0	0	0	0	0
g39217.t1			0	0	0	0	0	0	0	0	0	0	0	0	0	0	0
g12438.t1	POL_669	Retrovirus-related Pol polyprotein from transposon 412	0	0	0	0	0	0	0	0	0	0	0	0	0	0	0
g203817.t1	NCL1_44964	Uncharacterized protein	0	0	0	0	0	0	0	0	0	0	0	0	0	0	0
g284279.t1	X975_07628	Transposon Ty3-I Gag-Pol polyprotein (Fragment)	0	0	0	0	0	0	0	0	0	0	0	0	0	0	0
g503810.t1	AVEN_193137_1	Myb_DNA-bind_5 domain-containing protein	0	0	0	0.158643	0	0	0	0	0	0	0	0	0	0	0
g360157.t1	ZBED9	SCAN domain-containing protein 3 (Transposon-derived Buster4 transposase-like protein) (Zinc finger BED domain-containing protein 9)	0	0	0	0	0	0	0	0	0	0	0	0	0	0	0
g216476.t1		HTH_Tnp_Tc3_2 domain-containing protein (Fragment)	0	0	0	0	0	0	0	0	0	0	0	0	0	0	0
g148683.t1			0	0	0	0	0	0	0	0	0	0	0	0	0	0	0
g490954.t1	AVEN_233772_1	DUF1758 domain-containing protein	0	0	0	0	0	0	0	0	0	0	0	0	0	0	0
g256562.t1	TY3B-I_1084	Transposon Ty3-I Gag-Pol polyprotein	0	0	0	0	0	0	0	0	0	0	0	0	0	0	0
g27032.t1	TCB1_934	Transposable element Tcb1 transposase	0	0	0	0	0	0	0	0	0	0	0	0	0	0	0
g435681.t1	AVEN_84363_1	Integrase catalytic domain-containing protein	0	0	0	0	0	0	0	0	0	0	0	0	0	0	0
g431163.t1		Transposable element Tcb2 transposase	0	0	0	0	0	0	0	0	0	0	0	0	0	0	0
g136082.t1			0	0	0	0	0	0	0	0	0	0	0	0	0	0	0
g232089.t1	EVAR_67071_1	Uncharacterized protein	0	0	0	0	0	0	0	0	0	0	0	0	0	0	0
g219027.t1	SSUH2	Protein SSUH2 homolog (Protein ssu-2 homolog)	12.6505	12.1566	31.1872	24.5795	13.2143	3.79018	20.2114	11.5718	11.6988	13.2684	15.5127	8.78681	10.1256	8.75378	9.73173
g482133.t1	WN55_06996	DUF4817 domain-containing protein	0	0	0	0	0	0	0	0	0	0	0	0	0	0	0
g469651.t1		Integrase catalytic domain-containing protein (Fragment)	0	0	0	0	0	0	0	0	0	0	0	0	0	0	0
g111436.t1			0	0	0	0	0	0	0	0	0	0	0	0	0	0	0
g227037.t1	nas-4	Zinc metalloproteinase nas-4 (EC 3.4.24.-) (Nematode astacin 4)	0	0	0.45848	0	0	0	3.67476	0	0	0	0.282519	0.2406	0	0	0
g118766.t1	spz5	Protein spaetzle 5	0	0	0.145355	0.490426	0	0	0	0	0	0.542568	0.178777	0	0.166407	0.814228	0
g18663.t1			0	0	0	0	0	0	0	0	0	0	0	0	0	0	0
g231601.t1			0	0	0	0	0	0	0	0	0	0	0	0	0	0	0
g462466.t1	pol_953	Retrovirus-related Pol polyprotein from transposon 297	0	0	0	0	0	0	0	0	0	0	0	0	0	0	0
g113056.t1	AVEN_109256_1	Integrase catalytic domain-containing protein	0	0	0	0	0	0	0	0	0	0	0	0	0	0	0
g89653.t1	tc1a_547	Transposable element Tc1 transposase	0	0	0	0	0	0	0	0	0	0	0	0	0	0	0
g91679.t1	WH47_05463	Uncharacterized protein	0	0	0	0	0	0	0	0	0	0	0	0	0	0	0
g420480.t1		Kinesin light chain (KLC)	11.1731	7.59905	15.8642	13.3754	9.042	3.8016	12.3981	9.58375	12.857	9.78162	15.9687	9.54654	10.7767	7.03649	11.0198
g415446.t1	AVEN_249099_1	Uncharacterized protein	0	0	0	0	0	0	0	0	0	0	0	0	0	0	0
g404199.t1			0	0	0	0	0	0	0	0	0	0	0	0	0	0	0
g18505.t1			0	0	0	0	0	0	0	0	0	0	0	0	0	0	0
g309814.t1	AVEN_32190_1	Integrase catalytic domain-containing protein	0	0	0	0	0	0	0	0	0	0	0	0	0	0	0
g170333.t1	pol_1103	Retrovirus-related Pol polyprotein from transposon 17.6	0	0	0	0	0	0	0	0	0	0	0	0	0	0	0
g336437.t1			0	0	0	0	0	0	0	0	0	0	0	0	0	0	0
g59806.t1	X975_26259	Histone-lysine N-methyltransferase SETMAR (Fragment)	0	0	0	0	0	0	0	0	0	0	0	0	0	0	0
g277755.t1			0	0	0	0	0	0	0	0	0	0	0	0	0	0	0
g288032.t1			0	0	0	0	0	0	0	0	0	0	0	0	0	0	0
g151745.t1	NCL1_32528	Adhesion G protein-coupled receptor B2	0	0	0	0	0	0	0	0	0	0	0	0	0	0	0
g78359.t1	NCL1_30387	Uncharacterized protein	0	0	0	0	0	0	0	0	0	0	0	0	0	0	0
g72794.t1			0	0	0	0	0	0	0	0	0	0	0	0	0	0	0
g385776.t1	SLC25A19	Mitochondrial thiamine pyrophosphate carrier (Solute carrier family 25 member 19)	0	0.286284	0.101638	0.620223	0.122634	0	0.289761	0.39395	0.159135	0.380429	0.499507	0.448364	0	0	0
g178202.t1			0	0	0	0	0	0	0	0	0	0	0	0	0	0	0
g60816.t1	tc1a	Transposable element Tc1 transposase	0	0	0	0	0	0	0	0	0	0	0	0	0	0	0
g348120.t1	NCL1_52050	Uncharacterized protein	0	0	0	0	0	0	0	0	0	0	0	0	0	0	0
g259873.t1			0	0	0	0	0	0	0	0	0	0	0	0	0	0	0
g328183.t1	pol_3466	Retrovirus-related Pol polyprotein from transposon 17.6	0	0	0	0	0	0	0	0	0	0	0	0	0	0	0
g409799.t1	NCL1_51933	Uncharacterized protein	0	0	0	0	0	0	0	0	0	0	0	0	0	0	0
g452181.t1	AVEN_50071_1	Uncharacterized protein	0	0	0	0	0	0	0	0	0	0	0	0	0	0	0
g138354.t1	AVEN_44627_1	RNase H domain-containing protein	0	0	0	0	0	0	0	0	0	0	0	0	0	0	0
g210171.t1	X975_26921	PiggyBac transposable element-derived protein 4 (Fragment)	0	0	0	0	0	0	0	0	0	0	0	0	0	0	0
g485374.t1	X975_16630	Retrovirus-related Pol polyprotein from transposon 412 (Fragment)	0	0	0	0	0	0	0	0	0	0	0	0	0	0	0
g269177.t1		Transposable element Tcb2 transposase	0	0	0	0	0	0	0	0	0	0	0	0	0	0	0
g135399.t1			0	0	0	0	0	0	0	0	0	0	0	0	0	0	0
g2338.t1	NCL1_22976	Uncharacterized protein	0	0	0	0	0	0	0	0	0	0	0	0	0	0	0
g50502.t1	Tf2-9	Transposon Tf2-9 polyprotein (Retrotransposable element Tf2 155 kDa protein)	0	0	0	0	0	0	0	0	0	0	0	0	0	0	0
g114491.t1			0	0	0	0	0	0	0	0	0	0	0	0	0	0	0
g261413.t1			0	0	0	0	0	0	0	0	0	0	0	0	0	0	0
g364625.t1	NCL1_09697	Uncharacterized protein	0	0	0	2.94155	0	0	0	0	0	0	0	0	0	0	0
g356343.t1	AVEN_220633_1	HTH_Tnp_Tc3_2 domain-containing protein	0	0	0	0	0	0	0	0	0	0	0	0	0	0	0
g334982.t1			0	0	0	0	0	0	0	0	0	0	0	0	0	0	0
g475383.t1			0.622146	0.903247	0	1.32021	0	0	0	0	0	0.831228	1.72223	0	0.688875	1.08359	1.79736
g288025.t1		Transposable element Tcb2 transposase	0	0	0	0	0	0	0	0	0	0	0	0	0	0	0
g137992.t1		Uncharacterized protein K02A2.6-like (Fragment)	0	0	0	0	0	0	0	0	0	0	0	0	0	0.108632	0
g405428.t1			0	0.939762	1.37705	1.81901	0	0	0	0.531582	2.03056	0.21153	1.27636	0	0	0	0
g170899.t1	NCL1_47773	Uncharacterized protein	0	0	0	0	0.133783	0	0	0.286659	0	0	0	0	0	0	0
g479081.t1			0	0	0	0	0	0	0	0	0	0	0	0	0	0	0
g167417.t1	pol_4319	Retrovirus-related Pol polyprotein from transposon 17.6	0	0	0	0	0	0	0	0	0	0	0	0	0	0	0
g8475.t1	bol_3	Protein boule	0	0	0.178607	1.44106	1.05911	0	0	0.911097	0	0.665297	0	0	0	0	0
g456838.t1	TY3B-I	Transposon Ty3-I Gag-Pol polyprotein (Gag3-Pol3) (Transposon Ty3-2 TYA-TYB polyprotein) [Cleaved into: Capsid protein (CA) (p24); Spacer peptide p3; Nucleocapsid protein p11 (NC); Ty3 protease (PR) (EC 3.4.23.-) (p16); Spacer peptide J; Reverse transcriptase/ribonuclease H (RT) (RT-RH) (EC 2.7.7.49) (EC 2.7.7.7) (EC 3.1.26.4) (p55); Integrase p52 (IN); Integrase p49 (IN)]	0	0	0	0	0	0	0	0	0	0	0	0	0	0	0
g441270.t1			0	0	0	0	0	0	0	0	0	0	0	0	0	0	0
g327552.t1	mariner\T	Mariner Mos1 transposase (EC 3.1.-.-) (Transposable element Mos1 transposase)	0	0	0	0	0	0	0	0	0	0	0	0	0	0	0
g67499.t1	X975_11439	DUF4817 domain-containing protein (Fragment)	0	0	0	0	0	0	0	0	0	0	0	0	0	0	0
g382057.t1			0	0	0	0	0	0	0	0	0	0	0	0	0	0	0
g333965.t1	g.5464	Uncharacterized protein (Fragment)	0	0	0	0	0	0	0	0	0	0	0	0	0	0	0
g349343.t1			0	0	0	0	0	0	0	0	0	0	0	0	0	0	0
g13167.t1	TCB1_130	Transposable element Tcb1 transposase	0	0	0	0	0	0	0	0	0	0	0	0	0	0	0
g297512.t1			0	0	0	0	0	0	0	0	0	0	0	0	0	0	0
g95934.t1	pol	Retrovirus-related Pol polyprotein from transposon 17.6 [Includes: Protease (EC 3.4.23.-); Reverse transcriptase (EC 2.7.7.49); Endonuclease]	0	0	0	0	0	0	0	0	0	0	0	0	0	0	0
g44072.t1			0	0	0	0	0	0	0	0	0	0	0	0	0	0	0
g127385.t1	X975_01499	Gag-Pol polyprotein (Fragment)	0	0	0	0	0	0	0	0	0	0	0	0	0	0	0
g430879.t1			0	0	0	0	0	0	0	0	0	0	0	0	0	0	0
g141851.t1	NCL1_22128	Uncharacterized protein	0	0	0.17183	0	0.205593	0.157783	0	0	0	0	0	0	0.19531	0	0
g472953.t1	PIF1	ATP-dependent DNA helicase (EC 3.6.4.12) (Fragment)	0	0	0	0	0	0	0	0	0	0	0	0	0	0	0
g354557.t1	AVEN_106165_1	DUF1758 domain-containing protein	0	0	0	0	0	0	0	0	0	0	0	0	0	0	0
g194034.t1	ORF1	Nucleic-acid-binding protein from transposon X-element	0	0	0	0	0	0	0	0	0	0	0	0	0	0	0
g132820.t1	pol_4161	Retrovirus-related Pol polyprotein from transposon 17.6	0	0	0	0	0	0	0	0	0	0	0	0	0	0	0
g513166.t1	Tf2-9	Transposon Tf2-9 polyprotein (Retrotransposable element Tf2 155 kDa protein)	0	0	0	0	0	0	0	0	0.0658135	0	0	0	0	0	0
g339951.t1			0	0	0	0	0	0	0	0	0	0	0	0	0	0	0
g108571.t1			0	0	0	0	0	0	0	0	0	0	0	0	0	0	0
g205742.t1	AVEN_239909_1	C2H2-type domain-containing protein	0	0	0	0	0	0	0	0.690653	0	0	0	0	0	0	0
g168177.t1	F54H12.3_62	Uncharacterized transposon-derived protein F54H12.3	0	0	0	0	0	0	0	0	0	0	0	0	0	0	0
g350210.t1			0	0	0	0	0	0	0	0	0	0	0	0	0	0	0
g258291.t1			0	0	0	0	0	0	0	0	0	0	0	0	0	0	0
g504204.t1	pol	Retrovirus-related Pol polyprotein from transposon 297 [Includes: Protease (EC 3.4.23.-); Reverse transcriptase (EC 2.7.7.49); Endonuclease]	0	0	0	0	0	0	0	0	0	0	0	0	0	0	0
g468331.t1	X975_07143	HTH_Tnp_Tc3_2 domain-containing protein (Fragment)	0	0	0	0	0	0	0	0	0	0	0	0	0	0	0
g271555.t1	NCL1_44698	Uncharacterized protein	0	0	0	0	0	0	0	0	0	0	0	0	0	0	0
g127656.t1			0.292859	2.48605	1.4514	0.597104	1.43388	0.426672	0.277577	2.28989	0.468591	0.546755	1.06734	0.667253	0.345988	0	0
g467594.t1			0	0	0	0	0	0	0	0	0	0	0	0	0	0	0
g192176.t1			0	0	0	0	0	0	0	0	0	0	0	0	0	0	0
g307247.t1			0	0	0	0	0	0	0	0	0	0	0	0	0	0	0
g513232.t1	NCL1_39097	Uncharacterized protein	0	0	0	0	0	0	0	0	0	0	0	0	0	0.541797	0
g375645.t1	tc3a_2	Transposable element Tc3 transposase (Fragment)	0	0	0	0	0	0	0	0	0	0	0	0	0	0	0
g313955.t1	WN55_06996	DUF4817 domain-containing protein	0	0	0	0	0	0	0	0	0	0	0	0	0	0	0
g41902.t1	X975_23399	Transposable element Tc1 transposase (Fragment)	0	0	0	0	0	0	0	0	0	0	0	0	0	0	0
g410070.t1	X975_23396	Uncharacterized protein (Fragment)	0	0	0	0	0	0	0	0	0	0	0	0	0	0	0
g401545.t1	AVEN_149573_1	Uncharacterized protein	0	0	0	0	0	0	0	0	0	0	0	0	0	0	0
g180389.t1	AVEN_126426_1	Uncharacterized protein	0	0	0	0	0	0	0	0	0	0	0	0	0	0	0
g493621.t1	pol	Pro-Pol polyprotein (Pr125Pol) [Cleaved into: Protease/Reverse transcriptase/ribonuclease H (EC 2.7.7.49) (EC 2.7.7.7) (EC 3.1.26.4) (EC 3.4.23.-) (p87Pro-RT-RNaseH); Protease/Reverse transcriptase (EC 2.7.7.49) (EC 2.7.7.7) (EC 3.4.23.-) (p65Pro-RT); Ribonuclease H (RNase H) (EC 3.1.26.4); Integrase (IN) (EC 2.7.7.-) (EC 3.1.-.-) (p42In)]	0	0	0.123419	0.164369	0	0	0	0	0	0	0	0	0	0	0
g445575.t1	AVEN_215988_1	DUF1758 domain-containing protein (Fragment)	0	0	0	0	0	0	0	0	0	0	0	0	0	0	0
g148559.t1	NCL1_45524	Uncharacterized protein	0	0	0	0	0	0	0	0	0	0	0	0	0	0	0
g326395.t1	X975_01499	Gag-Pol polyprotein (Fragment)	0	0	0	0	0	0.10282	0	0	0	0	0	0	0	0	0
g119889.t1	g.25046	Uncharacterized protein (Fragment)	0	0	0	0	0	0	0	0	0	0	0	0	0	0	0
g310204.t1		Transposable element Tcb2 transposase	0	0	0	0	0	0	0	0	0	0	0	0	0	0	0
g323348.t1	Prim2	DNA primase large subunit (DNA primase 58 kDa subunit) (p58)	0.862576	0.458659	0.377572	0.514699	0.394739	0.12941	0.308448	0.702597	0.428308	0.27	0.529564	0.303185	0.569914	0.468172	0.556944
g502810.t1		Uncharacterized protein	0	0	0.000565719	0	0	0	0	0	0	0	0	0.118065	0	0	0
g436547.t1			0	0	0	0	0	0	0	0	0	0	0	0	0	0	0
g2091.t1		Uncharacterized protein	0	0	0	0	0	0	0	0	0	0	0	0	0	0	0
g206096.t1			0	0	0	0	0	0	0	0	0	0	0	0	0	0	0
g332359.t1			0	0	0	0	0	0	0	0	0	0	0	0	0	0	0
g64601.t1	X975_01565	Transposable element Tcb2 transposase (Fragment)	0	0	0	0	0	0	0	0	0	0	0	0	0	0	0
g429211.t1	X975_14032	Transposable element Tcb1 transposase (Fragment)	0	0	0	0	0	0	0	0	0	0	0	0	0	0	0
g121563.t1			0.374475	0	0.371179	0	0	0.18186	0	0	0	0	0	0.426604	0	0	0
g379117.t1			4.42467	5.21337	4.34915	2.7222	2.77754	1.14797	1.91262	2.98296	2.63329	3.6697	4.20391	3.6898	3.36949	5.05788	3.8136
g204504.t1			0	0	0	0	0	0	0	0	0	0	0	0	0	0	0
g163545.t1			0	0	0	0	0	0	0	0	0.445733	0	0	0	0	0	0
g185687.t1			0	0	0	0	0	0	0	0	0	0	0	0	0	0	0
g459857.t1			0	0	0	0	0	0	0	0	0	0	0	0	0	0	0
g195110.t1	Cog2	Conserved oligomeric Golgi complex subunit 2 (COG complex subunit 2) (Component of oligomeric Golgi complex 2) (Low density lipoprotein receptor defect C-complementing protein)	1.19496	1.42867	1.3784	1.17018	1.59645	0.62968	0.817475	1.31398	1.42709	0.373356	0.776919	0.885478	1.09851	1.44583	1.54409
g115360.t1	X975_22847	Uncharacterized protein (Fragment)	12.1553	10.6777	22.0776	30.4292	16.4941	5.08626	18.8053	13.9558	17.0891	17.5197	22.7374	16.4487	14.928	17.1838	18.6734
g83946.t1			0	0	0	0	0	0	0	0	0	0	0	0	0	0	0
g235967.t1	TCB2_69	Transposable element Tcb2 transposase	0	0	0	0	0	0	0	0	0	0	0	0	0	0	0
g197690.t1			0	0	0	0	0	0	0	0	0	0	0	0	0	0	0
g118359.t1	X975_02180	Transposable element Tcb2 transposase (Fragment)	0	0	0	0	0	0	0	0	0	0	0	0	0	0	0
g14041.t1			0	0	0	0	0	0	0	0	0	0	0	0	0	0	0
g339657.t1			0	0	0	0	0	0	0	0	0	0	0	0	0	0	0
g325283.t1	X975_14933	Transposable element Tcb2 transposase (Fragment)	0	0	0	0	0	0	0	0	0	0	0	0	0	0	0
g339980.t1			0	0	0	0	0	0	0	0	0.366675	0	0	0	0	0	0
g118484.t1	AVEN_266408_1	Uncharacterized protein	0	0	0	0	0	0	0	0	0	0	0	0	0	0	0
g263703.t1	AVEN_192746_1	Integrase_H2C2 domain-containing protein (Fragment)	0	0	0	0	0	0	0	0	0	0	0	0	0	0	0
g67000.t1	NCL1_56037	Transposable element Tcb2 transposase	0	0	0	0	0	0	0	0	0	0	0	0	0	0	0
g423062.t1	NCL1_45656	Uncharacterized protein	0	0	0	0	0	0	0	0	0	0	0	0	0	0	0
g208255.t1			0	0	0	0	0	0	0	0	0	0	0	0	0	0	0
g328568.t1	NCL1_41912	RNase H domain-containing protein	0	0	0	0	0	0	0	0	0	0	0	0	0	0	0
g144138.t1			0	0	0	0	0	0	0	0	0	0	0	0	0	0	0
g15417.t1	NCL1_51933	Uncharacterized protein	0	0	0	0	0	0	0	0	0	0	0	0	0	0	0
g108263.t1	pol	Retrovirus-related Pol polyprotein from transposon 17.6 [Includes: Protease (EC 3.4.23.-); Reverse transcriptase (EC 2.7.7.49); Endonuclease]	0	0	0	0	0	0	0	0	0	0	0	0	0	0	0
g40691.t1		Putative DD41D transposase	0	0	0	0	0	0	0	0	0	0	0	0	0	0	0
g92758.t1	AVEN_232744_1	Uncharacterized protein	0	0	0	0	0	0	0	0	0	0	0	0	0	0	0
g94714.t1			0	0	0	0	0.998574	0	0	0	0	0	0	0	0	0	0
g276077.t1	X975_01565	Transposable element Tcb2 transposase (Fragment)	0	0	0	0	0	0	0	0	0	0	0	0	0	0	0
g301113.t1	TCB1_102	Transposable element Tcb1 transposase	0	0	0	0	0	0	0	0	0	0	0	0	0	0	0
g137797.t1	cscA	Sucrose-6-phosphate hydrolase (Sucrase) (EC 3.2.1.26) (Invertase)	0	0	0.0797607	0.0212196	0.00844245	0.0147721	1.5222	0	0	0.0208564	0	0	0	0.00686209	0.207001
g271203.t1	TY3B-I_1084	Transposon Ty3-I Gag-Pol polyprotein	0	0	0.167861	0.171054	0	0	0.159691	0	0.132103	0.234969	0.206153	0	0	0.0800766	0
g63011.t1	AVEN_158715_1	DDE_3 domain-containing protein	0	0	0	0	0	0	0	0	0	0	0	0	0	0	0
g485077.t1		Putative transposase (Fragment)	0	0	0	0.250025	0.14794	0	0	0.793011	0	0.0767566	0	0	0	0	0
g115531.t1	X975_01235	Uncharacterized protein (Fragment)	0.997272	0	0	0.461511	0	0	0.327248	0.433355	0.509907	0	0	0	0.415186	0	0
g37999.t1			0	0	0	0	0	0	0	0	0	0	0	0	0	0	0
g358986.t1	AVEN_215798_1	DDE_3 domain-containing protein	0	0	0	0	0	0	0	0	0	0	0	0	0	0	0
g247574.t1		Retrovirus-related Pol polyprotein from transposon TNT 1-94 [Includes: Protease (EC 3.4.23.-); Reverse transcriptase (EC 2.7.7.49); Endonuclease]	0	0	0	0	0	0	0	0	0	0	0	0	0	0	0
g365389.t1	B7P43_G14506	Uncharacterized protein	0	0	0	0	0	0	0	0	0	0	0	0	0	0	0
g151918.t1	tc1a	Transposable element Tc1 transposase	0	0	0	0	0	0	0	0	0	0	0	0	0	0	0
g296316.t1	ORF1	Nucleic-acid-binding protein from transposon X-element	0	0	0	0	0.0664149	0	0	0	0	0	0	0	0	0	0.0803202
g508270.t1			0	0	0	0	0	0	0	0	0	0	0	0	0	0	0
g49455.t1	EAI_04805	Histone-lysine N-methyltransferase SETMAR (Fragment)	0	0	0	0	0	0	0	0	0	0	0	0	0	0	0
g448876.t1		Integrase catalytic domain-containing protein (Fragment)	0	0	0	0	0	0	0	0	0	0	0	0	0	0	0
g342011.t1	X975_01235	Uncharacterized protein (Fragment)	0	0	0	0	0	0	0	0	0	0	0	0	0	0	0
g394144.t1			0	0	0	0	0	0	0	0	0	0	0	0	0	0	0
g287618.t1	NCL1_50139	Uncharacterized protein	0	0	0	0	0	0	0	0	0	0	0	0	0	0	0
g425684.t1			0	8.54878	0	0	0	0	0	0	0	0	0	0	0	0	0
g14022.t1	WN55_06996	DUF4817 domain-containing protein	0	0	0	0	0	0	0	0	0	0	0	0	0	0	0
g492166.t1	ORF1	Nucleic-acid-binding protein from transposon X-element	0	0	0	0	0	0	0	0	0	0	0	0	0	0	0
g225389.t1	AVEN_182271_1	Uncharacterized protein	0	0	0	0	0	0	0	0	0	0	0	0	0	0	0.381326
g131932.t1	RF55_25748	Endonuclease-reverse transcriptase	0	0	0	0	0	0	0	0	0	0	0	0	0	0	0
g229529.t1			0	0	0	0	0.399435	0	0	0	0	0	0.432077	0	0	0	0
g237711.t1			0	0	0	0	0	0	0	0	0	0	0	0	0	0	0
g14819.t1			0	0	0	0	0	0	0	0	0	0	0	0	0	0	0
g299891.t1		Transposable element Tcb2 transposase	0	0	0	0	0	0	0	0	0	0	0	0	0	0	0
g147409.t1			0	0	0	0	0	0	0	0	0	0	0	0	0	0	0
g24617.t1			0	0	0	0	0	0	0	0	0	0	0	0	0	0	0
g502227.t1	F54H12.2	Uncharacterized protein F54H12.2	0	0	0	0	0	0	0	0	0	0	0	0	0	0	0
g419104.t1	SETMAR	Histone-lysine N-methyltransferase SETMAR (SET domain and mariner transposase fusion protein) (Metnase) [Includes: Histone-lysine N-methyltransferase (EC 2.1.1.357); Transposon Hsmar1 transposase (EC 3.1.-.-)]	0	0	0	0	0	0	0	0	0	0	0	0	0	0	0
g477184.t1	AVEN_215952_1	Uncharacterized protein	0	0	0	0	0	0	0	0	0	0	0	0	0	0	0
g406759.t1	AVEN_70753_1	Uncharacterized protein	0	0	0.742457	0.0469206	0.277525	0.0738105	8.29893	0	0	0	0	0	0.0667707	0	0
g213451.t1	EVAR_350_1	Uncharacterized protein	0	0	0	0	0	0	0	0	0	0	0	0	0	0	0
g108330.t1			0	0	0	0	0	0	0	0	0	0	0	0	0	0	0
g182056.t1		Transposable element Tcb2 transposase	0	0	0	0	0	0	0	0	0	0	0	0	0	0	0
g171259.t1			0	0	0	0	0	0	0	0	0	0	0	0	0	0	0
g239692.t1			0	0	0	0	0	0	0	0	0	0	0	0	0	0	0
g65664.t1			0	0	0	0	0	0	0	0	0	0	0	0	0	0	0.548491
g34468.t1	AVEN_66331_1	Uncharacterized protein	0	0	0	0	0	0	0	0	0	0	0	0	0	0	0
g243280.t1	AVEN_268405_1	Uncharacterized protein	0	0	0	0	0	0	0	0	0	0	0	0	0	0	0
g262996.t1	POL_805	Retrovirus-related Pol polyprotein from transposon 412 (Fragment)	0	0	0	0	0	0	0	0	0	0	0	0	0	0	0
g212658.t1	ZMYM6	Zinc finger MYM-type protein 6 (Transposon-derived Buster2 transposase-like protein) (Zinc finger protein 258)	0	0	0	0	0	0	0	0	0	0	0	0	0	0	0
g319450.t1	AVEN_96356_1	Uncharacterized protein	0	0	0	0	0	0	0	0	0	0	0	0	0	0	0
g301485.t1	X975_17282	Retrovirus-related Pol polyprotein from transposon 17.6 (Fragment)	1.11194	2.08251	0.000452522	0	0	0	0	0	0	0.0815924	0	0.198451	0	0.173463	0
g170983.t1	NCL1_33132	Transposable element Tcb1 transposase	0	0	0	0	0	0	0	0	0	0	0	0	0	0	0
g223615.t1	TCB1_637	Transposable element Tcb1 transposase	0	0	0	0	0	0	0	0	0	0	0	0	0	0	0
g16583.t1	NCL1_43532	Uncharacterized protein	0	0	0	0	0	0	0	0	0	0	0	0	0	0	0
g339125.t1	g.10266	DUF4817 domain-containing protein (Fragment)	0	0	0	0	0	0	0	0	0	0	0	0	0	0	0
g79351.t1	X975_00807	Retrovirus-related Pol polyprotein from transposon opus (Fragment)	0	0	0	0	0	0	0	0	0	0	0	0	0	0	0
g476153.t1	AVEN_66331_1	Uncharacterized protein	0	0	0	0	0	0	0	0	0	0	0	0	0	0	0
g48539.t1	mariner\T	Mariner Mos1 transposase (EC 3.1.-.-) (Transposable element Mos1 transposase)	0	0	0	0	0	0	0	0	0	0	0	0	0	0	0
g362656.t1	pol	Retrovirus-related Pol polyprotein from transposon 17.6 [Includes: Protease (EC 3.4.23.-); Reverse transcriptase (EC 2.7.7.49); Endonuclease]	0	0	0	0	0	0	0	0	0	0	0	0	0	0	0
g21648.t1	NCL1_31008	Uncharacterized protein	0	0	0	0	0	0	0	0	0	0	0	0	0	0	0
g138436.t1		Putative transposable element (Fragment)	0	0	0	0	0	0	0	0	0	0	0	0	0	0	0
g233661.t1			0	0	0	0	0	0	0	0	0	0	0	0	0	0	0
g33500.t1	X975_00807	Retrovirus-related Pol polyprotein from transposon opus (Fragment)	0	0	0	0	0	0	0	0	0	0	0	0	0	0	0.327042
g440399.t1	WN55_06996	DUF4817 domain-containing protein	0	0	0	0	0	0	0	0	0	0	0	0	0	0	0
g173922.t1			0	0	0	0	0	0	0	0	0	0	0	0	0	0	0
g73406.t1		Transposable element Tcb2 transposase	0	0	0	0	0	0	0	0	0	0	0	0	0	0	0
g229610.t1			0	0	0	0	0	0	0.128708	0	0	0	0	0	0	0	0
g2709.t1			0	0	0	0	0	0	0	0	0	0	0	0	0	0	0
g31473.t1	RF55_7441	Nuclease harbi1-like protein	0	0	0	0	0	0	0	0	0	0	0	0	0	0	0
g99007.t1			0	0	0	0	0	0	0	0	0	0	0	0	0	0	0
g441454.t1	AVEN_10988_1	Uncharacterized protein	0	0	0.255064	0.340164	0	0	0	0.321151	0	0	0	0	0	0	0
g106644.t1			0.12822	0	0	0	0.164475	0.0666743	0	0	0	0.273066	0	0	0.129633	0	0.104397
g116997.t1	nas-13	Zinc metalloproteinase nas-13 (EC 3.4.24.-) (Nematode astacin 13)	0	0	0	0	0	0	0	0	0	0	0	0	0	0	0
g263625.t1	X975_16630	Retrovirus-related Pol polyprotein from transposon 412 (Fragment)	0	0	0	0	0	0	0	0	0	0	0	0	0	0	0
g302648.t1	X975_20526	Transposable element Tcb2 transposase (Fragment)	0	0	0	0	0	0	0	0	0	0	0	0	0	0	0
g484814.t1	NCL1_28978	Uncharacterized protein	0	0	0.175833	0	0.417322	0.322445	0.16634	0	0	0	0	0	0	0	0
g179984.t1	mariner\T	Mariner Mos1 transposase (EC 3.1.-.-) (Transposable element Mos1 transposase)	0	0	0	0	0	0	0	0	0	0	0	0	0	0	0
g455727.t1	X975_18938	Transposable element Tcb2 transposase (Fragment)	0	0	0	0	0	0	0	0	0	0	0	0	0	0	0
g301077.t1	POL_50	Retrovirus-related Pol polyprotein from transposon 412	0	0	0	0	0	0	0	0	0	0	0	0	0	0	0
g505882.t1			0	0	0	0	0	0	0	0	0	0	0	0	0	0	0
g9998.t1	AVEN_134505_1	Uncharacterized protein	0	0	0	0	0	0	0	0	0	0	0	0	0	0	0
g454510.t1	NCL1_36380	Uncharacterized protein	0	0	0	0	0	0	0	0	0	0	0	0	0	0	0
g439093.t1			0	0	0	0	0	0	0	0	0	0	0	0	0	0	0
g446926.t1	AVEN_173672_1	Uncharacterized protein	0	0	0	0	0	0	0	0	0	0	0	0	0	0	0
g93896.t1	Tf2-8_102	Transposon Tf2-8 polyprotein	0	0	0	0	0	0	0	0	0	0	0	0	0	0	0
g495120.t1			0	0	0	0	0	0	0	0	0	0	0	0	0	0	0
g386154.t1	NCL1_63365	Mariner\T	0	2.99788	0	0	0	0	0	0	0	0	0	0	0	0	0
g316802.t1			0	0	0	0	0	0	0	0	0	0	0	0	0	0	0
g167501.t1			0	0	0	0	0	0	0	0	0	0	0	0	0	0.504943	0
g326713.t1	AVEN_157515_1	Uncharacterized protein	0	0.666396	0	0.133742	0	0	0	0	0	0	0	0	0	0	0
g487463.t1	SETMAR	Histone-lysine N-methyltransferase SETMAR (SET domain and mariner transposase fusion protein) (Metnase) [Includes: Histone-lysine N-methyltransferase (EC 2.1.1.357); Transposon Hsmar1 transposase (EC 3.1.-.-)]	0	0	0	0	0	0	0	0	0	0	0	0	0	0	0
g180353.t1			0	0	0	0	0	0	0	0	0	0	0	0	0	0	0
g378623.t1	AVEN_246292_1	Integrase catalytic domain-containing protein	0	0	0	0	0	0	0	0	0	0	0	0	0	0	0
g217143.t1			0	0	0	0	0	0	0	0	0	0	0	0	0	0	0
g83179.t1			0	0	0	0	0	0	0	0	0	0	0	0	0	0	0
g359384.t1	pol	Retrovirus-related Pol polyprotein from transposon 297 [Includes: Protease (EC 3.4.23.-); Reverse transcriptase (EC 2.7.7.49); Endonuclease]	0	0.101382	0	0	0.403258	0	0	0	0	0.058727	0	0	0	0	0
g249802.t1	pol_1813	RNA-directed DNA polymerase from mobile element jockey (Fragment)	0.204473	0	0	0.140778	0	0.38051	0.595021	0.266521	0	0.130175	0.258806	0	0	0	0.300042
g398978.t1	RTase_113	Putative RNA-directed DNA polymerase from transposon BS (Fragment)	0	0	0	0	0	0	0	0	0	0	0	0	0	0	0
g388073.t1			0	0	0	0	0	0	0	0	0	0	0	0	0	0	0
g363839.t1	X975_02180	Transposable element Tcb2 transposase (Fragment)	0	0	0	0	0	0	0	0	0	0	0	0	0	0	0
g406791.t1	NCL1_56141	Uncharacterized protein	0	0	0	0.132376	0.526341	0	0	0	0.600758	0	0	0	0.22271	0	0.282479
g143993.t1	AVEN_164428_1	HTH_Tnp_Tc3_2 domain-containing protein	0	0	0	0	0	0	0	0	0	0	0	0.194237	0	0	0
g246302.t1	X975_02288	Uncharacterized protein (Fragment)	0	0	0	0	0	0	0	0	0	0	0	0	0	0	0
g498887.t1	POL_790	Retrovirus-related Pol polyprotein from transposon 412 (Fragment)	0	0	0	0	0	0	0	0	0	0	0	0	0	0	0
g464326.t1			0	0	0	0	0	0	0	0	0	0	0	0	0	0	0
g465822.t1	NCL1_49928	Uncharacterized protein	0	0	0	0	0	0	0	0	0	0	0	0	0	0	0
g355267.t1	TY3B-I_835	Transposon Ty3-I Gag-Pol polyprotein	0	0	0	0	0	0	0	0	0	0	0	0	0	0	0
g234199.t1	NCL1_13613	Uncharacterized protein	0	0	0	0	0	0	0	0	0	0	0	0	0	0	0
g88667.t1	NCL1_32110	Uncharacterized protein	0	0	0	0	0	0	0	0	0	0	0	0	0	0	0
g79138.t1			0	0	0	0	0	0	0	0	0	0	0	0	0	0	0
g91872.t1			0	0	0	0	0	0	0	0	0	0	0	0	0	0	0
g182692.t1			0	0	0	0	0	0	0	0	0	0	0	0	0	0	0
g144346.t1			0	0	0	0	0	0	0	0	0	0	0	0	0	0	0
g327683.t1	NCL1_51000	Uncharacterized protein	0	0	0	0	0	0	0	0	0	0	0	0	0	0	0
g5696.t1	NCL1_45656	Uncharacterized protein	0	0	0	0	0	0	0	0	0	0	0	0	0	0	0
g347099.t1			0	0	0	0	0	0	0	0	0	0	0	0	0	0	0
g100556.t1			0	0	0.508807	0	0	0	0	0	0	0	0	0	0	11.5802	0
g311107.t1			0	0	0	0	0	0	0	0	0	0	0	0	0	0	0
g513339.t1	pol_1103	Retrovirus-related Pol polyprotein from transposon 17.6	0	0	0	0	0	0	0	0	0	0	0	0	0	0	0
g455357.t1			0	0	0	0	0	0.803385	0	0	0	0	0	0	0	0	0
g4435.t1	AVEN_66331_1	Uncharacterized protein	0	0.140516	0	0	0	0	0	0	0	0	0	0	0	0	0
g211826.t1	X975_01235	Uncharacterized protein (Fragment)	0	0	0	0	0	0	0	0	0	0	0	0	0	0	0
g72273.t1	X975_10163	Histone-lysine N-methyltransferase SETMAR (Fragment)	0	0	0	0	0	0	0	0	0	0	0	0	0	0	0
g398504.t1	NCL1_32838	Uncharacterized protein	0	0	0	0	0	0	0	0	0	0	0	0	0	0	0
g170699.t1	SETMR	Histone-lysine N-methyltransferase SETMAR (Fragment)	0	0	0	0	0	0	0	0	0	0	0	0	0	0	0
g230743.t1	AVEN_194248_1	Uncharacterized protein	0	0	0	0	0	0	0	0	0	0	0	0	0	0	0
g370259.t1			0	0	0	0	0	0	0	0	0	0	0	0	0	0	0
g206886.t1			0	0	0	0	0	0	0	0	0	0	0	0	0	0	0
g477274.t1	pol_3397	Retrovirus-related Pol polyprotein from transposon 17.6	0	0	0	0	0	0	0	0	0	0	0	0	0	0	0
g433058.t1			0	0	0	0	0	0	0	0	0	0	0	0	0	0	0
g111561.t1	X975_02288	Uncharacterized protein (Fragment)	0	0	0	0	0	0	0	0	0	0	0	0	0	0	0
g385890.t1	TCB1_754	Transposable element Tcb1 transposase	0	0	0	0	0	0	0	0	0	0	0	0	0	0	0
g31703.t1	X975_06929	Transposable element Tc3 transposase (Fragment)	0	0	0	0	0	0	0	0	0	0	0	0	0	0	0
g237368.t1	AVEN_268410_1	Uncharacterized protein	0	0	0	0	0	0	0	0	0	0	0	0	0	0	0
g76427.t1	pol	Retrovirus-related Pol polyprotein from transposon 17.6 [Includes: Protease (EC 3.4.23.-); Reverse transcriptase (EC 2.7.7.49); Endonuclease]	0	0	0	0	0	0	0	0	0	0	0	0	0	0	0
g489626.t1			0	0	0	0	0	0	0	0	0	0	0	0	0	0	0
g494219.t1			0	0	0	0	0	0	0	0	0	0	0	0	0	0	0
g186005.t1			0	0	0	0	0	0	0	0	0	0	0	0	0	0	0
g208755.t1			0	0	0	0	0	0	0	0	0	0	0	0	0	0	0
g1663.t1	TCB1_1006	Transposable element Tcb1 transposase	0	0	0	0	0	0	0	0	0	0	0	0	0	0	0
g328570.t1	PGBD4	PiggyBac transposable element-derived protein 4	0	0	0	0	0	0	0	0	0	0	0	0	0	0	0
g200304.t1	AVEN_131048_1	Uncharacterized protein	0	0	0	0	0	0	0.209876	0	0	0	0	0	0	0	0
g232457.t1			0	0	0	0	0	0	0	0	0	0	0.396442	0	0	0	0
g13380.t1			0	0	0	0	0	0	0	0	0	0	0	0	0	0	0
g109433.t1			0	0	0	0	0	0	0	0	0	0	0	0	0	0	0
g232477.t1	NCL1_40832	Uncharacterized protein	0	0	0	0	0	0	0	0	0	2.03162e-06	0	0	0	0	0
g304851.t1	Tf2-6_451	Transposon Tf2-6 polyprotein (Fragment)	0	0	0	0	0	0	0	0	0	0	0	0	0	0	0
g459177.t1	pol_1081	Retrovirus-related Pol polyprotein from transposon 297	0	0	0	0	0	0	0	0	0	0	0	0	0	0	0
g350863.t1	NCL1_40015	Uncharacterized protein	7.58102	6.40317	11.9135	11.8627	9.11922	3.3329	10.5425	8.25925	10.8913	7.36293	11.3399	8.0252	10.0377	9.70058	10.7988
g123986.t1		Transposable element Tcb2 transposase	0	0	0	0	0	0	0	0	0	0	0	0	0	0	0
g479224.t1	CASK	Peripheral plasma membrane protein CASK (dCASK) (EC 2.7.11.17) (Calcium/calmodulin-dependent protein kinase) (CAKI) (Camguk)	0.220245	0.628887	1.81554	0.910738	0.532582	0.51067	0.642077	0.574166	0.342615	0.842791	0.559344	1.19198	0.254174	0	0.968975
g448468.t1			0	0	0	0	0	0	0	0	0	0	0	0	0	0	0
g283429.t1		Uncharacterized protein	0	0	0	0	0	0	0	0	0	0	0	0	0	0	0
g307012.t1			0	0	0.164346	0	0	0	0	0	0	0	0	0.176836	0.187182	0.152424	0
g208148.t1	RE1_70	Retrovirus-related Pol polyprotein from transposon RE1	0	0	0	0	0	0	0	0	0	0	0	0	0	0	0
g306144.t1	AVEN_52312_1	DDE_3 domain-containing protein	0	0	0	0	0	0	0	0	0	0	0	0	0	0	0
g268621.t1	NCL1_17827	Transposable element Tcb1 transposase	0	0	0	0	0	0	0	0	0	0	0	0	0	0	0
g18830.t1			0	0	0	0	0	0	0	0	0	0	0	0	0	0	0
g513655.t1			0	0	0	0	0.466007	0	0	0	0	0	0	0	0	0	0
g483274.t1			0.478724	0	0	0	0	0	0	0	0	0	0	0	0	0	0
g377127.t1			26.945	30.1774	69.7111	50.9335	13.9797	5.03767	21.3079	23.4522	20.979	51.5468	64.0915	8.59877	16.0049	1.30208	27.3424
g237234.t1			0	0	0	0	0	0	0	0	0	0	0	0	0	0	0
g207185.t1	AVEN_142106_1	Integrase catalytic domain-containing protein	0	0	0	0	0	0	0	0	0	0	0	0	0	0	0
g499929.t1		Putative transposable element (Fragment)	0	0	0	0	0	0	0	0	0	0	0	0	0	0	0
g400298.t1			0	0	6.13764	4.24689	1.33142	0.924456	1.26164	0	0	0.826302	1.82251	1.03437	0	0	1.64064
g356523.t1			0	0	0	0	0	0	0	0	0	0	0	0	0	0	0
g101016.t1	AVEN_197247_1	Paired domain-containing protein	0	0	0	0	0	0	0	0	0	0	0	0	0	0	0
g219342.t1	X975_14634	Peptidase A2 domain-containing protein (Fragment)	0	0	0	0	0	0	0	0	0	0	0	0	0	0	0
g281295.t1	AVEN_233772_1	DUF1758 domain-containing protein	0	0	1.5896	0	0	0.334935	0.430067	0	0	0	0.449074	1.28618	0	0	0
g332689.t1			0	0	0	0	0	0	0	0	0	0	0	0	0	0	0
g349120.t1	AVEN_118838_1	Uncharacterized protein	0	0	0	0	0	0	0	0	0	0	0	0	0	0	0
g200861.t1	NCL1_45210	Uncharacterized protein	0	0	0	0	0	0	0	0	0	0	0	0	0	0	0
g302516.t1			0	0	0	0	0	0	0	0	0	0	0.406746	0	0	0.288828	0
g355550.t1	AVEN_183602_1	DUF1758 domain-containing protein	0	0	0	0	0	0	0	0	0	0	0	0	0	0	0
g318695.t1			0	0	0	0	0	0	0	0	0	0	0	0	0	0	0
g371940.t1	AVEN_177147_1	Uncharacterized protein	0	0	0	0	0	0	0	0	0	0	0	0	0	0	0
g115009.t1	X975_20644	Transposable element Tcb1 transposase (Fragment)	0	0	0	0	0	0	0	0	0	0	0	0	0	0	0
g297994.t1			0	3.3044	0	0	0	0	0	0	0	0	0	0	0	0	0
g266901.t1	EVAR_67071_1	Uncharacterized protein	0	0	0	0	0	0	0	0	0	0	0	0	0	0	0
g498117.t1			0	0	0	0	0	0	0	0	0	0	0	0	1.66839	1.23015	0
g381466.t1	X975_07630	Uncharacterized protein (Fragment)	0	0	0	0	0	0	0	0	0	0	0	0	0	0	0
g491901.t1			0	0	0	0	0	0	0	0	0	0	0	0	0	0	0
g481387.t1	AVEN_221150_1	Uncharacterized protein	0	0	0	0	0	0	0	0	0	0	0	0	0	0	0
g44161.t1	AVEN_159390_1	HTH_Tnp_Tc3_2 domain-containing protein	0	0	0	0	0	0	0	0	0	0	0	0	0	0	0
g345476.t1	AVEN_81917_1	RNase H domain-containing protein	0	0	0	0	0	0	0	0	0	0	0	0	0	0	0
g443564.t1	AVEN_162731_1	Uncharacterized protein	0	0	0	0	0	0	0	0	0	0	0	0	0	0	0
g270966.t1	F54H12.2_102	Uncharacterized protein F54H12.2	0	0	0	0	0	0	0.771029	0	0	0.983998	0	0.114969	0	0	0
g320923.t1			0	0	0	0	0	0	0	0	0	0	0	0	0	0	0
g223909.t1	ACSL5	Long-chain-fatty-acid--CoA ligase 5 (EC 6.2.1.3) (Arachidonate--CoA ligase) (EC 6.2.1.15) (Long-chain acyl-CoA synthetase 5) (LACS 5)	0	0	0.22924	0	0	0.103083	3.67476	0	0	0	0	0.2406	0	0	0
g459126.t1			0	0	0	0	0	0	0	0	0	0	0	0	0	0	0
g203580.t1	NCL1_20155	Uncharacterized protein	0	0	0	0	0	0	0	0	0	0	0	0	0	0	0
g458877.t1	AVEN_249099_1	Uncharacterized protein	0	0	0	0	0	0.124563	0	1.19074	1.15373	0.5425	0	0	0	0	0
g258425.t1	SETMR	Histone-lysine N-methyltransferase SETMAR	0	0	0	0	0	0	0	0	0	0	0	0	0	0	0
g447659.t1			0	0	0	0	0	0	0	0	0	0	0	0	0	0	0
g245885.t1			0	0	0	0	0	0	0	0	0	0	0	0	0	0	0
g265444.t1	X975_01620	Transposable element Tc1 transposase (Fragment)	0	0	0	0	0	0	0	0	0	0	0	0	0	0	0
g306832.t1	tbc1d7	TBC1 domain family member 7	2.35476	2.86879	1.7001	2.53273	1.22754	1.1246	1.94803	1.46144	2.12213	1.91391	1.26304	2.98601	2.61787	0.535061	1.48608
g11014.t1	AVEN_259560_1	CCHC-type domain-containing protein	0	0	0	0	0	0	0	0	0	0	0	0	0	0	0.117465
g240672.t1			0	0	0	0	0	0	0	0	0	0	0	0	0	0	0
g80497.t1	pol	Pro-Pol polyprotein (Pr125Pol) [Cleaved into: Protease/Reverse transcriptase/ribonuclease H (EC 2.7.7.49) (EC 2.7.7.7) (EC 3.1.26.4) (EC 3.4.23.-) (p87Pro-RT-RNaseH); Protease/Reverse transcriptase (EC 2.7.7.49) (EC 2.7.7.7) (EC 3.4.23.-) (p65Pro-RT); Ribonuclease H (RNase H) (EC 3.1.26.4); Integrase (IN) (EC 2.7.7.-) (EC 3.1.-.-) (p42In)]	0	0	0	0	0	0	0	0	0	0	0	0	0	0	0
g186993.t1	POL_840	Retrovirus-related Pol polyprotein from transposon 412 (Fragment)	0	0	0	0	0	0	0	0	0	0	0	0	0	0	0
g111569.t1	Nkx2-5	Homeobox protein Nkx-2.5 (Cardiac-specific homeobox) (Homeobox protein CSX) (Homeobox protein NK-2 homolog E)	0	0.202764	0	0.146332	0.262218	0.136696	0.205295	0.093116	0	0	0	0	0.16753	0.0687113	0
g60051.t1			0	0	0	0	0	0	0	0	0	0	0	0	0	0	0
g477862.t1			0	0	0	0	0	0	0	0	0	0	0	0	0	0	0
g14254.t1	mariner\T	Mariner Mos1 transposase (EC 3.1.-.-) (Transposable element Mos1 transposase)	0	0	0	0	0	0	0	0	0	0	0	0	0	0	0
g435202.t1	TC3A	Transposable element Tc3 transposase (Fragment)	0	0	0	0	0	0	0	0	0	0	0	0	0	0	0
g186300.t1	AVEN_32083_1	Uncharacterized protein	0	0	0	0	0	0	0	0	0	0	0	0	0	0	0
g447438.t1	NCL1_43532	Uncharacterized protein	0	0	0	0	0	0	0	0	0	0	0	0	0	0	0
g223293.t1			0	0	0	0	0	0	0	0	0	0	0	0	0	0	0
g72068.t1	AVEN_164489_1	Integrase_H2C2 domain-containing protein	0	0	0	0.0467221	0	0	0.0653792	0	0	0	0	0	0	0	0
g379393.t1			0	0	0	0	0	0	0	0	0	0	0	0	0	0	0
g207529.t1	X975_08509	Integrase catalytic domain-containing protein (Fragment)	0	0	0	0	0	0	0	0	0	0	0	0	0	0	0
g326917.t1	X975_11439	DUF4817 domain-containing protein (Fragment)	0	0	0	0	0	0	0	0	0	0	0	0	0	0	0
g5432.t1	Picot	Putative inorganic phosphate cotransporter	0.821403	1.26252	0.892577	2.05577	1.23986	0.77593	2.65263	0.892094	1.19416	0.431801	0.758621	0.537095	0.802767	0.461063	1.31254
g185586.t1	NCL1_31251	Uncharacterized protein	0	0	0	0	0	0	0	0	0	0	0	0	0	0	0
g455742.t1			0	0	0	0	0	0	0	0	0	0	0	0	0	0	0
g11627.t1	X975_00640	Transposable element Tcb2 transposase (Fragment)	0	0	0	0	0	0	0	0	0	0	0	0	0	0	0
g126512.t1	EVAR_73436_1	Uncharacterized protein	0	0	0	0	0	0	0	0	0	0	0	0	0	0	0
g57726.t1	AVEN_184072_1	DUF1758 domain-containing protein	0	0	0	0.0820208	0.145628	0.0567102	0	0	0.188714	0	0	0	0	0	0
g489612.t1			0	0	0	0	0	0	0	0	0	0	0	0	0	0	0
g484969.t1	AVEN_266891_1	Uncharacterized protein	0	0	0	0	0	0	0	0	0	0	0	0	0	0	0
g428880.t1			0	0	0	0	0	0	0	0	0	0	0	0	0	0	0
g168296.t1	RIR_1058300	Gag-pol fusion protein	0	0	0	0	0	0	0	0	0	0	0	0	0	0	0
g10029.t1			0	0	0	0	0	0	0	0	0	0	0	0	0	0	0
g111395.t1			0	0	0	0	2.79589	0	0	0	0	0	0	0	0	0	0
g250574.t1	pol	Gag-Pol polyprotein [Cleaved into: Matrix protein p15; RNA-binding phosphoprotein p12 (pp12); Capsid protein p30; Nucleocapsid protein p10-Pol (NC-pol); Protease (EC 3.4.23.-); Reverse transcriptase/ribonuclease H (RT) (EC 2.7.7.49) (EC 2.7.7.7) (EC 3.1.26.4); Integrase (IN) (EC 2.7.7.-) (EC 3.1.-.-)]	0	0	0	0	0	0	0	0	0	0	0	0	0	0	0
g305838.t1	Elac2	Zinc phosphodiesterase ELAC protein 2 (EC 3.1.26.11) (ElaC homolog protein 2) (Ribonuclease Z 2) (RNase Z 2) (tRNA 3 endonuclease 2) (tRNase Z 2)	0.367039	0.649605	0.5292	0.546287	0.538569	0.187571	0.435754	0.502244	0.5273	0.537862	0.604144	0.457944	0.519325	1.40845	0.542424
g316396.t1	NCL1_25488	Uncharacterized protein	0	0	0	0	0	0	0	0	0	0	0	0	0	0	0
g465408.t1	NCL1_53147	HTH_Tnp_Tc3_2 domain-containing protein	0	0	0	0	0	0	0	0	0	0	0	0	0	0	0
g152610.t1			0	0	0	0	0	0	0	0	0	0	0	0	0	0	0
g366034.t1	pol	Retrovirus-related Pol polyprotein from transposon 17.6 [Includes: Protease (EC 3.4.23.-); Reverse transcriptase (EC 2.7.7.49); Endonuclease]	0.0564024	0	0.0270554	0.0637145	0	0.00561328	0.144413	0	0	0	0	0.0054997	0.000600383	0	0
g23877.t1	AVEN_194028_1	Integrase catalytic domain-containing protein (Fragment)	0	0	0	0	0	0	0	0	0	0	0	0	0	0	0
g281999.t1	X975_17219	Transposable element Tcb2 transposase (Fragment)	0	0	0	0	0	0	0	0	0	0	0	0	0	0	0
g325644.t1	TcasGA2_TC000717	Transposable element Tc3 transposase-like Protein	0	0	0	0	0	0	0	0	0	0	0	0	0	0	0
g9978.t1			0	0	0	0	0	0	0	0	0	0	0	0	0	0	0
g220638.t1			0	0	0	0	0	0.100114	0	0.137377	0	0	0	0	0	0.10072	0
g381723.t1	EVAR_73436_1	Uncharacterized protein	0	0	0	0	0	0	0	0	0	0	0	0	0	0	0
g181549.t1	AVEN_228894_1	HTH_Tnp_Tc3_2 domain-containing protein	0	0	0	0	0	0	0	0	0	0	0	0	0.242294	0	0
g247765.t1	AVEN_101166_1	Integrase catalytic domain-containing protein	0	0	0	0	0	0	0	0	0	0	0	0	0	0	0
g158033.t1			0	0	0	0	0	0	0	0	0	0	0	0	0	0	0
g455948.t1	tc1a	Transposable element Tc1 transposase	0	0	0	0	0	0	0	0	0	0	0	0	0	0	0
g32859.t1	AVEN_201340_1	Uncharacterized protein	0	0	0	0	0	0	0	0	0	0	0	0	0	0	2.36314
g406693.t1	AVEN_62202_1	Uncharacterized protein	0	0	0	0	0	0	0	0	0	0	0	0	0	0	0
g179269.t1		Uncharacterized protein	0	0	0	15.0719	0	5.54674	10.8255	0	0	0	0	5.78853	0	0	0
g411401.t1	NCL1_22998	Uncharacterized protein	0	0	0	0	0	0	0	0	0	0	0	0	0	0	0
g386137.t1	NCL1_15829	Uncharacterized protein	0	0	0	0	0	0	0	0	0	0	0	0	0	0	0
g209897.t1	RF55_20955	DUF1758 domain-containing protein (Fragment)	0	0	0	0	0	0	0	0	0	0	0	0	0	0	0
g164968.t1	X975_20927	Transposable element Tcb2 transposase (Fragment)	0	0	0	0	0	0	0	0	0	0	0	0	0	0	0
g105352.t1		Uncharacterized protein K02A2.6-like (Fragment)	0	0	0	0	0	0	0	0	0	0	0	0	0	0	0
g137473.t1	Tf2-6_451	Transposon Tf2-6 polyprotein (Fragment)	0	0	0	0	0	0	0	0	0	0	0	0	0	0	0
g382907.t1		Transposable element Tcb1 transposase (Transposable element Barney transposase)	0	0	0	0	0	0	0	0.14543	0	0	0	0	0	0	0
g369926.t1	pol	Retrovirus-related Pol polyprotein from transposon 17.6 [Includes: Protease (EC 3.4.23.-); Reverse transcriptase (EC 2.7.7.49); Endonuclease]	0	0	0	0	0	0	0	0	0	0	0	0	0	0	0
g507392.t1	X975_07630	Uncharacterized protein (Fragment)	0	0	0	0	0	0	0	0	0	0	0	0	0	0	0
g161522.t1	AVEN_168977_1	Uncharacterized protein	0	0	0	0	0	0	0	0	0	0	0	0	0	0	0
g290415.t1			0	0	0	0	0	0	0	0	0	0	0	0	0	0	0
g227809.t1	GVQW3	Protein GVQW3 (GVQW motif-containing protein 3)	0	0	0	0	0	0	0	0	0	0	0	0	0	0	0
g349051.t1	AVEN_236479_1	Uncharacterized protein (Fragment)	0	0	0	0	0	0	0	0	0	0	0	0	0	0	0
g382528.t1			0	0	0	0	0	0	0	0	0	0	0	0	0	0	0
g164106.t1	POL	Retrovirus-related Pol polyprotein from transposon 412 [Includes: Protease (EC 3.4.23.-); Reverse transcriptase (EC 2.7.7.49); Endonuclease]	0	0	0	0.139826	0.201551	0	0	0	0	0.0918007	0	0	1.43009e-06	0	0
g373741.t1	GTF2IRD2_91	General transcription factor II-I repeat domain-containing protein 2A	0	0	0	0	0	0	0	0	0	0	0	0	0	0	0
g265864.t1	NCL1_09492	HTH_Tnp_Tc3_2 domain-containing protein	0	0	0	0	0	0	0	0	0	0	0	0	0	0	0
g412526.t1			0	0	0	0	0	0	0	0	0	0	0	0	0	0	0
g162660.t1	NCL1_28358	Uncharacterized protein	0	0	0	0	0	0	0	0	0	0	0	0	0	0	0
g264590.t1	AVEN_50071_1	Uncharacterized protein	0	0	0	0	0	0	0	0	49.2406	0	0	0	0	0	0
g484890.t1	TY3B-I_1298	Transposon Ty3-I Gag-Pol polyprotein (Fragment)	0	0	0	0	0	0	0	0	0	0	0	0	0	0	0
g56741.t1			0	0	0	0	0	0	0	0	0	0	0	0	0	0	0
g55484.t1			0	0	0	0	0	0	0	0	0	0	0	0	0	0	0
g452711.t1			0	0	0	0	0	0	0	0	0	0	0	0	0	0	0
g441104.t1	NCL1_54228	Uncharacterized protein	0	0	0	0	0	0	0	0	0	0	0	0	0	0	0
g53018.t1	NCL1_18851	Uncharacterized protein	0	0	0	0.240176	0	0.0818001	0	0	0	0.143592	0	0	0	0	0
g4870.t1	GATA4_1	Transcription factor GATA-4	0	0	0	0	0	0	0	0	0	0	0	0	0	0.22285	0
g267572.t1			0	0	0.712693	0.452909	0	0.273125	0.652906	0	0	0	0.88869	0	0.70692	0	0
g257377.t1			0	0	0	0	0	0	0.313783	0	0	0	0	0	0	0	0
g109351.t1			0	0	0	0	0	0	0	0	0	0	0	0	0	0	0
g495564.t1	NCL1_62318	PiggyBac transposable element-derived protein 4	0	0	0	0	0	0	0	0	0	0	0	0	0	0	0
g436023.t1			0	0	0	0	0	0	0	0	0	0	0	0	0	0	0
g389723.t1	NCL1_49388	Uncharacterized protein	0	0	0	0	0	0	0	0	0	0	0	0	0	0	0
g388986.t1	AVEN_271465_1	Uncharacterized protein	0	0	0	0	0	0	0	0	0	0	0	0	0	0	0
g71892.t1			0	0	0	0	0	0	0	0	0	0	0	0	0	0	0
g461929.t1	NCL1_18943	Uncharacterized protein	0	0	0	0	0	0	0	0	0	0	0	0	0	0	0
g16941.t1	PHACTR2_0	Phosphatase and actin regulator 2	0	0	0	0	0	0	0	0	0	0	0	0	0	0	0
g331441.t1	NCL1_18943	Uncharacterized protein	0	0	0	0	0	0	0	0	0	0	0	0	0	0	0
g487521.t1		Putative transposable element	0	0	0	0	0	0	0	0	0	0	0	0	0	0	0
g479612.t1	AVEN_127175_1	Integrase catalytic domain-containing protein	0	0	0	0	0	0	0	0	0	0	0	0	0	0	0
g336010.t1			0	0	0	0	0	0	0	0	0	0	0	0.632266	0	0	0
g150358.t1			0	0	0	0	0	0	0	0	0	0	0	0	0	0	0
g219469.t1			0	0	0.555364	0	0	0	0	0	0	0	0	0	0	0	0
g415106.t1			0	0	0	0	0	0	0	0	0	0	0	0	0	0	0
g312290.t1			0	0	0	0	0	0	0	0	0	0	0	0	0	0	0
g389864.t1			0	0	0	0	0	0	0	0	0	0	0	0	0	0	0
g258644.t1	PIF6	ATP-dependent DNA helicase PIF6	0	0	0	0	0	0	0	0	0	0	0	0	0	0	0
g431407.t1	AVEN_158122_1	Integrase catalytic domain-containing protein	0	0	0	0	0	0	0	0	0	0	0	0	0	0	0
g399141.t1			0	0	0	0	0	0	0	0	4.75913	0	0	0	0	0	0
g115760.t1			0	0	0	0	0	0	0	0	0	0	0	0	0	0	0
g285906.t1	AVEN_230264_1	HTH_Tnp_Tc3_2 domain-containing protein	0	0	0	0	0	0	0	0	0	0	0	0	0	0	0
g244520.t1		Uncharacterized protein	0	0	0	0	0	0	0	0	0	0	0	0	0	0	0
g333691.t1			0	0	0	0	0	0	0	0	0.921122	0	0	0	0	0	0
g77689.t1	106086974	Uncharacterized protein	0	0	0	0	0	0	0	0	0	0	0	0	0	0	0
g364846.t1	NCL1_45524	Uncharacterized protein	0	0	0	0	0	0	0	0	0	0	0	0	0	0	0
g174649.t1	AVEN_228894_1	HTH_Tnp_Tc3_2 domain-containing protein	0	0	0	0	0	0	0	0	0	0	0	0	0	0	0
g20885.t1			0	0	0	0	0	0	0	0	0	0	0	0	0	0	0
g373452.t1	AVEN_134632_1	RNase H domain-containing protein	0	0	0	0	0	0	0	0	0	0	0	0	0	0	0
g57788.t1	NCL1_32528	Adhesion G protein-coupled receptor B2	0	0	0	0	0	0	0	0	0	0	0	0	0	0	0
g237376.t1	tc3a_188	Transposable element Tc3 transposase	0	0	0	0	0	0	0	0	0	0	0	0	0	0	0
g113622.t1			0	0	0	0	0	0	0	0	0	0	0	0	0	0	0
g221128.t1	AVEN_143_1	Uncharacterized protein	0	0	0	0	0	0	0	0	0	0	0	0	0	0	0
g32370.t1	X975_19749	Retrovirus-related Pol polyprotein from transposon opus (Fragment)	2.67379	0.773534	1.16803	1.12831	0	0.232974	1.61732	0	1.60027	1.06076	0.725955	1.08073	2.38953	0	0
g64773.t1	NCL1_63934	Histone-lysine N-methyltransferase SETMAR	0	0	0	0	0	0	0	0	0	0	0	0	0	0	0
g193976.t1	AVEN_201340_1	Uncharacterized protein	0	0	0	0	0	0	0	0	0	0	0	0	0	0	0
g273255.t1			0	0	0	0	0	0	0	0	0	0	0	0	0	0	0
g405264.t1	pol	Retrovirus-related Pol polyprotein from transposon 17.6 [Includes: Protease (EC 3.4.23.-); Reverse transcriptase (EC 2.7.7.49); Endonuclease]	0	0	0	0	0	0	0	0	0	0	0	0	0	0	0
g224797.t1	AVEN_49887_1	DUF1758 domain-containing protein	0	0	0	0	0.0502536	0	0	0	0	0	0	0	0	0	0
g373523.t1			0	0	0	0	0	0	0	0	0	0	0	0	0	0	0
g361998.t1			0	0	0	0	0	0	0	0	0	0	0	0	0	0	0
g12073.t1	Tf2-6_451	Transposon Tf2-6 polyprotein (Fragment)	0	0	0	0	0	0	0	0	0	0	0	0	0	0	0
g138256.t1			0	0	0	0	0	0	0	0	0	0	0	0	0	0	0
g146525.t1	TCB1_934	Transposable element Tcb1 transposase	0	0	0	0	0	0	0	0	0	0	0	0	0	0	0
g121568.t1	Tf2-6_59	Transposon Tf2-6 polyprotein	0	0	0	0	0	0	0	0	0	0	0	0	0	0	0
g197182.t1	N6amt1	Methyltransferase N6AMT1 (HemK methyltransferase family member 2) (Methylarsonite methyltransferase N6AMT1) (EC 2.1.1.-) (N(6)-adenine-specific DNA methyltransferase 1) (EC 2.1.1.72) (Protein N(5)-glutamine methyltransferase) (EC 2.1.1.-)	3.52713	5.05107	3.3762	3.25646	4.24716	1.74559	2.88062	6.89679	4.98328	2.0793	3.78973	5.63278	7.74179	7.32345	2.57908
g197029.t1	TC3A	Transposable element Tc3 transposase	0	0	0	0	0	0	0	0	0	0	0	0	0	0	0
g450674.t1			0	0	0	0	0	0	0	0	0	0	0	0	0	0	0
g67029.t1	EAI_06374	Uncharacterized protein (Fragment)	0	0	0	0	0	0	0	0	0	0	0	0	0	0	0
g1808.t1	AVEN_101454_1	Uncharacterized protein	0	0	0	0	0	0	0	0	0	0	0	0	0	0	0
g168660.t1			0	0	0	0	0	0	0	0	0	0	0	0	0	0	0
g5537.t1			0	0	0	0	0	0	0	0	0	0	0	0	0	0	0
g492160.t1	NCL1_34574	Uncharacterized protein	0	0	0	0	0	0	0	0	0	0	0	0	0	0	0
g56011.t1			0	0	0	0	0	0	0	0	0	0	0	0	0	0	0
g401016.t1	AVEN_229352_1	Uncharacterized protein	0	0	0	0	0	0	0	0	0	0	0	0	0	0	0
g367415.t1		Putative transposable element (Fragment)	0	0	0	0	0	0	0	0	0	0	0	0	0	0	0
g163917.t1	Tf2-9_472	Transposon Tf2-9 polyprotein	0	0	0	0	0	0	0	0	0	0	0	0	0	0	0
g463024.t1			0	0	0.205357	0	0.249649	0.0654482	0.130365	0.0889429	0	0.0427919	0	0	0.0800386	0.0656719	0
g335980.t1		Uncharacterized protein LOC101238613, partial (Fragment)	0	0	0	0	0	0	0	0	0	0	0	0	0	0	0
g287026.t1			0	0	0	0	0	0	0	0	0	0	0	0	0	0	0
g506093.t1		Transposable element Tcb2 transposase	0	0	0	0	0	0	0	0	0	0	0	0	0	0	0
g353802.t1			0	0	0	0	0	0	0	0	0	0	0	0	0	0	0
g121138.t1			0	0	0	0	0	0	0	0	0	0	0	0	0	0	0
g321148.t1	AVEN_99911_1	Uncharacterized protein	0	0	0	0	0	0	0	0	0	0	0	0	0	0	0
g113377.t1			0	0	0	0	0	0	0	0	0	0	0	0	0	0	0
g8187.t1	NCL1_37866	Uncharacterized protein	0	0	0	0	0	0	0	0	0	0	0	0	0	0	0
g444376.t1	NCL1_32528	Adhesion G protein-coupled receptor B2	0	1.44342	0	0.350621	1.7847	0	0.501768	1.30297	0	0.329036	0	0	1.12601	0	0
g316423.t1	WN55_06996	DUF4817 domain-containing protein	0	0	0	0	0	0	0	0	0	0	0	0	0	0	0
g94803.t1			0	0	0	0	0	0	0	0	0	0	0	0	0	0	0
g511661.t1		Transposable element Tcb1 transposase (Transposable element Barney transposase)	0	0	0	0	0.105115	0	0	0	0	0	0	0	0	0	0
g510917.t1	TCB2_239	Transposable element Tcb2 transposase	0	0	0	0	0	0	0	0	0	0	0	0	0	0	0
g357613.t1			0	0	0	6.81586	0	0	0	0	0	0	0	0	0	0	0
g376256.t1			0	0	0	0	0	0	0	0	0	0	0	0	0	0	0
g92235.t1			0	0	0	0	0	0	0	0	0	0	0	0	0	0	0
g184558.t1	X975_07143	HTH_Tnp_Tc3_2 domain-containing protein (Fragment)	0	0	0	0	0	0	0	0	0	0	0	0	0	0	0
g423570.t1			0	0	0	0	0	0	0	0	0	0	0	0	0	0	0
g267297.t1			0.289152	0.818194	0.573213	0.415531	1.41573	0.162225	0.570974	0.753635	2.07907	0.547029	0.702556	0	0	0	0.855238
g473486.t1	tc1a	Transposable element Tc1 transposase	0	0	0	0	0	0	0	0	0	0	0	0	0	0	0
g422443.t1	AVEN_78044_1	Uncharacterized protein	4.82906	6.72592	6.60841	5.38976	4.32119	1.9437	4.75707	3.79775	4.83643	3.22725	3.87535	3.09931	4.55353	4.06656	4.48712
g84328.t1	tc3a	Transposable element Tc3 transposase	0	0.173961	0.247764	0.167583	0.44618	0.057894	0.235741	0	0.192694	0.154347	0.304576	0.812545	0	0	0.180083
g467857.t1		Transposable element Tcb1 transposase (Transposable element Barney transposase)	0	0	0	0	0	0	0	0	0	0	0	0	0	0	0
g382488.t1	AVEN_99911_1	Uncharacterized protein	0	0	0	0.287495	0	0	0	0	0	0.185014	0	0	0	0	0
g80993.t1			0	0	0	0	0	0	0	0	0	0	0	0	0	0	0
g511877.t1			0	0	0	0	0	0	0	0	0	0	0	0	0	0	0
g465269.t1	AVEN_63215_1	Uncharacterized protein	0.644752	0	0	0.204272	0.391057	0.151326	0	0.420183	0	0	0	0	0	0	0
g449166.t1	AVEN_158651_1	DUF1758 domain-containing protein (Fragment)	0	0	0	0	0	0	0	0	0	0	0	0	0	0	0
g152174.t1	TC3A	Transposable element Tc3 transposase	0	0	0	0	0	0	0	0	0	0	0	0	0	0	0
g287904.t1	NCL1_47460	Uncharacterized protein	0	0	0	0	0	0	0	0	0	0	0	0	0	0	0
g53582.t1	FAT1	Protocadherin Fat 1 (Cadherin family member 7) (Cadherin-related tumor suppressor homolog) (Protein fat homolog) [Cleaved into: Protocadherin Fat 1, nuclear form]	0.216813	0.154059	0.547515	0	0.13189	0	0	0	0	0	0.26913	0	0	0	0.159657
g94498.t1	AVEN_228894_1	HTH_Tnp_Tc3_2 domain-containing protein	0	0	0	0	0	0	0	0	0	0	0	0	0	0	0
g347462.t1		Putative transposase (Fragment)	0	0	0	0	0	0	0	0	0	0	0	0	0	0	0
g416840.t1			0	0	0	0	0	0	0	0	0	0	0	0	0	0	0
g505306.t1	NCL1_13165	HTH_Tnp_Tc3_2 domain-containing protein	0	0	0	0	0	0	0	0	0	0	0	0	0	0	0
g105033.t1	jockey\pol	RNA-directed DNA polymerase from mobile element jockey (EC 2.7.7.49) (Reverse transcriptase)	0	0	0	0	0	0	0	0	0	0	0	0	0	0	0
g327643.t1			0	0	0	0	0.433497	0	0.172986	0	0	0.11354	0	0	0	0	0
g507729.t1		Transposable element Tcb2 transposase	0	0	0	0	0	0	0	0	0	0	0	0	0	0	0
g42282.t1	TCB1_442	Transposable element Tcb1 transposase	0	0	0	0	0	0	0	0	0	0	0	0	0	0	0
g289074.t1	AVEN_105275_1	Integrase catalytic domain-containing protein	0	0	0	0	0	0	0	0	0	0	0	0	0	0	0
g208009.t1		Putative transposable element (Fragment)	0	0	0	0	0	0	0	0	0	0	0	0	0	0	0
g10239.t1	NCL1_27214	Tc1a	0	0	0	0	0.195625	0	0	0	0	0	0	0	0	0	0
g165456.t1	NCL1_41912	RNase H domain-containing protein	0	0	0	0	0	0	0	0	0	0	0	0	0	0	0
g216971.t1			0	0	0	0	0	0	0	0	0	0	0	0	0	0	0
g87563.t1	AVEN_274169_1	Uncharacterized protein	0	0	0	0	0	0	0	0	0	0	0	0	0	0	0
g348118.t1	NCL1_41525	HTH_48 domain-containing protein	0	0	0	0	0	0	0	0	0	0	0	0	0	0	0
g85515.t1			0	0	0	0	0	0	0	0	0	0	0	0	0	0	0
g77016.t1	WN55_06996	DUF4817 domain-containing protein	0	0	0	0	0	0	0	0	0	0	0	0	0	0	0
g339345.t1	TY3B-I	Transposon Ty3-I Gag-Pol polyprotein (Gag3-Pol3) (Transposon Ty3-2 TYA-TYB polyprotein) [Cleaved into: Capsid protein (CA) (p24); Spacer peptide p3; Nucleocapsid protein p11 (NC); Ty3 protease (PR) (EC 3.4.23.-) (p16); Spacer peptide J; Reverse transcriptase/ribonuclease H (RT) (RT-RH) (EC 2.7.7.49) (EC 2.7.7.7) (EC 3.1.26.4) (p55); Integrase p52 (IN); Integrase p49 (IN)]	0	0	0.0638168	0	0.936713	0	0.46499	0	1.28543	0	0	0	0.473265	0	0
g227461.t1			0	0	0	0	0	0	0	0	0	0	0	0	0	0	0
g329896.t1	NCL1_55924	Uncharacterized protein	0	0	0	0	0	0	0	0	0	0	0	0	0	0	0
g2210.t1	X975_05572	Transposable element Tcb2 transposase (Fragment)	0	0	0	0	0	0	0	0	0	0	0	0	0	0	0
g405038.t1			0	0	0	0	0	0	0	0	0	0	0	0	0	10.5889	0
g33470.t1	TCB2_230	Transposable element Tcb2 transposase	0	0	0	0	0	0	0	0.152119	0	0	0	0	0	0	0
g161919.t1			0	0	0	0.28323	0	0	0	0	0	0	0	0	0.691976	0	0.433101
g159890.t1	NCL1_10765	Transposable element Tcb1 transposase	0	0	0	0	0	0	0	0	0	0	0	0	0	0	0
g66997.t1			0	0	0	0	0	0	0	0	0	0	0	0	0	0	0
g411169.t1			0	0	0.231584	0.154817	0	0	0	0.292729	0.349161	0	0	0	0	0	0
g405613.t1	Tf2-9_331	Transposon Tf2-9 polyprotein	0	0	0	0	0	0	0	0	0	0	0	0	0	0	0
g112904.t1			0	0	0	0	0	0	0	0	0	0	0	0	0	0	0
g219214.t1		Putative LOC100569746 [Acyrthosiphon pisum] (Fragment)	0	0	0	0	0	0	0	0	0	0	0	0	0	0	0
g344641.t1	AVEN_96605_1	Integrase catalytic domain-containing protein	0	0	0	0	0	0	0	0	0	0	0	0	0	0	0
g348056.t1	AVEN_226691_1	Uncharacterized protein	0	0	0	0	0	0	0	0	0	0	0	0	0	0	0
g501443.t1			0	0	0	0.165156	9.31827	1.67655	0	17.5802	7.80986	0.15123	0	0	0	0	0
g464363.t1			0.743673	0	2.53743	1.01666	0	0.622934	0.76883	0	1.08522	0	0	0	0	0	0
g349297.t1			0	0	0	0.49635	0.822358	0	0	0	0	0.470655	0	0	0	0	0
g363333.t1			0	0	0	0	0	0	0	0	0	0	0	0	0	0	0
g85411.t1	X975_08129	Transposable element Tcb1 transposase (Fragment)	0	0	0	0	0	0	0	0	0	0	0	0	0	0	0
g362691.t1			0	0	0	0	0	0	0	0	0	0	0	0	0	0	0
g1157.t1			2.66168	0	0	0	0	0	0	0	0	0	0	0	0	0	0
g481766.t1			0	0	0	0	0	0	0	0	0	0	0	0	0	0	0
g247992.t1			193.252	235.903	5.95839	413.09	195.632	46.5111	5.01393	265.235	64.3488	4.33951	4.96596	149.922	150.953	56.05	225.497
g62258.t1	SETMAR_73	Histone-lysine N-methyltransferase SETMAR	0.199126	0	0	0	0	0	0	0	0	0	0	0	0	0	0
g5703.t1	X975_11439	DUF4817 domain-containing protein (Fragment)	0	0	0	0	0	0	0	0	0	0.096571	0	0	0	0	0
g415455.t1			0	0	0	0	0	0	0	0	0	0	0	0	0	0	0
g439868.t1			0	0	0	0	0	0	0	0	0	0	0	0	0	0	0
g403000.t1			0	0	0	0.174595	0	0	0	0	0	0	0	0	0	0	0
g364742.t1			0	0	0	0	0	0	0	0	0	0	0	0	0	0	0
g325081.t1	TCB1_888	Transposable element Tcb1 transposase	0	0	0	0	0	0	0	0	0	0	0	0	0	0	0
g467213.t1	AVEN_76674_1	Uncharacterized protein	0	0	0	0	0	0	0	0	0	0	0	0	0	0	0
g414161.t1			0	0	0.344261	0	0	0	0	0	0	0	0	0	0	0.300521	0
g173176.t1			0	0	0	0	0	0	0	0	0	0	0	0	0	0	0
g208636.t1	TCB2_153	Transposable element Tcb2 transposase	0	0	0	0	0	0	0	0	0	0	0	0	0	0	0
g258657.t1	AVEN_202033_1	Uncharacterized protein	0	0	0	0	0	0	0	0	0	0	0	0	0	0	0
g500005.t1			0	0	0	0	0	0	0	0	0	0	0	0	0	0	0
g403275.t1	AVEN_83908_1	HTH_Tnp_Tc3_2 domain-containing protein	0.111584	0	0.112776	0	0.135731	0.105845	0.107098	0.14543	0.175993	0.140607	0.277195	0.123825	0.130262	0	0.657265
g353664.t1	AVEN_49017_1	HTH_38 domain-containing protein	0	0	0	0	0	0	0	0	0	0	0	0	0	0	0
g289063.t1	TY3B-G_174	Transposon Ty3-G Gag-Pol polyprotein	0	0	0	0	0	0	0	0	0	0	0	0	0	0	0
g322731.t1	NCL1_10765	Transposable element Tcb1 transposase	0	0	0	0	0	0	0	0	0	0	0	0	0	0	0
g195619.t1			0	0	0	0	0	0	0	0	0	0	0	0	0	0	0
g240619.t1			0	0	0	0	0	0	0	0	0	0	0	0	0	0	0
g451492.t1	DDZ39_07810	Reverse transcriptase domain-containing protein (Fragment)	0	0	0	0	0	0	0	0	0	0	0	0	0	0	0
g52853.t1			0	0	0	0	0	0	0	0	0	0	0	0	0	0	0
g413259.t1			0	0.659564	0	0	0	0	0.441858	0	0	0	0	0.531079	0	0	0.689427
g14768.t1	pol	Retrovirus-related Pol polyprotein from transposon 17.6 [Includes: Protease (EC 3.4.23.-); Reverse transcriptase (EC 2.7.7.49); Endonuclease]	0	0	0	0	0	0	0	0	0	0	0	0	0	0	0
g444473.t1	AVEN_120612_1	Uncharacterized protein (Fragment)	0	0	0	0	0	0	0	0	0	0	0	0	0	0	0
g2069.t1	AVEN_196861_1	CCHC-type domain-containing protein	0	0	0	0	0	0	0	0	0	0	0	0	0	0	0
g148590.t1	CCDC93	Coiled-coil domain-containing protein 93	10.2912	10.8786	15.2011	14.114	10.6816	4.70467	13.3134	8.9413	10.917	9.03551	11.5054	13.8296	13.7665	18.6995	13.5485
g28769.t1	pol	Retrovirus-related Pol polyprotein from transposon 17.6 [Includes: Protease (EC 3.4.23.-); Reverse transcriptase (EC 2.7.7.49); Endonuclease]	0	0	0	0	0	0	0	0	0	0	0	0	0	0	0
g500097.t1	AVEN_101166_1	Integrase catalytic domain-containing protein	0	0	0	0	0	0	0	0	0	0.173286	0	0	0	0	0
g432518.t1			0	0	0	0	0	0	0	0	0	0	0	0	0	0	0
g258446.t1	NCL1_54228	Uncharacterized protein	0	0	0	0	0	0	0	0	0	0	0	0	0	0	0
g370823.t1	NCL1_33817	Uncharacterized protein	0	0	0	0	0	0	0	0	0	0	0	0	0	0	0
g58908.t1	X975_01565	Transposable element Tcb2 transposase (Fragment)	0	0	0	0	0	0	0	0	0	0	0	0	0	0	0
g107673.t1			0	0	0	0	0	0	0	0	0	0	0	0	0	0	0
g84798.t1			0	0	0	0	0	0	0	0	0	0	0	0	0	0	0
g19150.t1	X975_01565	Transposable element Tcb2 transposase (Fragment)	0	0	0	0	0	0	0	0	0	0	0	0	0	0	0
g110473.t3			0	0	0	0	0	0	0	0	0	0	0	0	0.220366	0	0
g289390.t1	tc3a	Transposable element Tc3 transposase	0	0	0	0	0	0	0	0	0	0	0	0	0	0	0
g295131.t1			0	10.0468	0	0	0	0	0	0	0	11.808	0	0	0	0	0
g124344.t1	AVEN_101166_1	Integrase catalytic domain-containing protein	0	0	0	0	0	0	0	0	0	0	0	0	0	0	0
g296588.t1	NCL1_31251	Uncharacterized protein	0	0	0	0	0	0	0	0	0	0	0	0	0	0	0
g69192.t1			0	0.359096	0.503153	0	0.310674	0	0.481134	0	53.7502	0	0	0	0	0	0
g383983.t1			0	0	0	0	0	0	0	0	0	0	0	0	0	0	0
g314869.t1			0	0	0	0	0	0	0	0	0	0	0	0	0	0	0
g496932.t1			0	0	0	0	0	0	0	0	0	0	0	0	0	0	0
g152212.t1			0	0	0	0	0	0	0	0	0	0	0	0	0	0	0
g388690.t1	AVEN_214556_1	Uncharacterized protein	0	0	0	0	0	0	0	0	0	0	0	0	0	0	0
g269336.t1	AVEN_168977_1	Uncharacterized protein	0	0	0	0.913218	0	0	0	0	0	0	0	0	0	0	0
g167936.t1	AVEN_59000_1	Uncharacterized protein	0	0	0	0	0	0	0	0	0	0	0	0	0	0	0
g358806.t1	TCB1_2	Transposable element Tcb1 transposase	0	0	0	0	0	0	0	0	0	0	0	0	0	0	0
g168855.t1	X975_12068	Transposable element Tcb1 transposase (Fragment)	0	0	0	0	0	0	0	0	0	0	0	0	0	0	0
g354488.t1			0	0	0	0	0	0	0	0	0	0	0	0	0	0	0
g253078.t1	X-element\ORF2	Probable RNA-directed DNA polymerase from transposon X-element (EC 2.7.7.49) (Reverse transcriptase)	0	0	0	0	0	0	0	0	0	0	0	0	0	0	0
g298638.t1			0	0	0	0	0	0	0	0	0	0	0	0	0	0	0
g303200.t1	tc1a_547	Transposable element Tc1 transposase	0	0	0	0	0	0	0	0	0	0	0	0	0	0	0
g290517.t1	NCL1_18726	Uncharacterized protein	0	0	0	0	0	0	0	0	0	0	0	0	0	0	0
g155416.t1	X-element\ORF2	Probable RNA-directed DNA polymerase from transposon X-element (EC 2.7.7.49) (Reverse transcriptase)	0	0	0	0	0	0	0	0	0	0	0	0	0	0	0
g312024.t1		Uncharacterized protein	0	0	0	0	0	0	0	0	0	0	0	0	0	0	0
g351377.t1	ORF183876	Helitron_like_N domain-containing protein (Fragment)	0	0	0	0	0	0	0	0	0	0	0	0	0	0	0
g349346.t1			0	0	0	0	0	0	0	0	0	0	0	0	0	0	0
g275202.t1	X975_17570	Transposable element Tcb2 transposase (Fragment)	0	0	0	0	0	0	0	0	0	0	0	0	0	0	0
g305411.t1	NCL1_43931	Uncharacterized protein	0	0	0	0	0	0	0	0	0	0	0	0	0	0	0
g204254.t1	EVAR_62210_1	Uncharacterized protein	0	0	0	0	0	0	0	0	0	0	0	0	0	0	0
g326275.t1	AVEN_93371_1	Integrase catalytic domain-containing protein	0	0	0	0	0	0	0	0	0	0	0	0	0	0	0
g222063.t1	TCB1_538	Transposable element Tcb1 transposase	0	0	0	0	0	0	0	0	0	0	0	0	0	0	0
g182331.t1	NCL1_26994	Uncharacterized protein	0	0	0	0	0	0	0	0	0	0	0	0	0	0	0
g56464.t1			0	0	0	0	0	0	0	0	0	0	0	0	0	0	0
g114052.t1	NCL1_18943	Uncharacterized protein	0	0	0	0	0	0.565508	0	0	0	0	0	0	0	0	0
g305846.t1	TCB1_216	Transposable element Tcb1 transposase	0	0	0	0	0	0	0	0	0	0.120264	0	0	0	0	0
g155030.t1			0	0	0	0	0	0	0.742465	0	0	0	0	0.700328	0.78966	0	0
g326881.t1	AVEN_255186_1	HTH_Tnp_Tc3_2 domain-containing protein	0	0	0	0	0	0	0	0	0	0	0	0	0	0	0
g505960.t1			0	0	0	0	0	0	0	0	0	0	0	0	0	0	0
g472105.t1			0	0	0	0.0987089	0.349507	0	0	0.750342	0	0.0910068	0	0	0	0	0
g354671.t1			0	0	0	0	0	0	0	0	0	0	0	0	0	0	0
g493789.t1			0	0	0	0	0	0	0	0	0	0	0	0	0	0	0
g131779.t1	AVEN_239134_1	SCAN box domain-containing protein	0	0	0	0	0	0	0	0	0	0	0	0	0	0	0
g226277.t1			0	0	0	0	0	0	0	0	0	0	0	0	0	8.72785	0
g252998.t1	AVEN_39912_1	Uncharacterized protein	0	0	0	0	0	0	0	0	0	0	0	0	0	0	0
g285582.t1	AVEN_75282_1	Integrase catalytic domain-containing protein	0	0	0	0	0	0	0	0	0	0	0	0	0	0	0
g113630.t1	ruvbl2	RuvB-like 2 (EC 3.6.4.12) (Reptin)	14.5363	9.48653	10.8525	9.05646	6.37444	2.48256	7.6687	13.8211	15.9583	9.84254	10.9684	6.59949	5.6983	8.85772	9.82284
g322656.t1	pif1	ATP-dependent DNA helicase (EC 3.6.4.12)	0	0	0	0	0	0	0	0	0	0	0	0	0	0	0
g213881.t1	NCL1_21150	Uncharacterized protein	0	0	0	0	0	0	0	0	0	0	0	0	0	0	0
g507839.t1		Uncharacterized transposon-derived protein F52C9.6 (Fragment)	0	0	0	0	0	0	0	0	0	0	0	0	0	0	0
g311026.t1	X975_13968	Uncharacterized protein (Fragment)	0	0	0	0	0	0	0	0	0	0	0	0	0	0	0
g129144.t1		Integrase catalytic domain-containing protein (Fragment)	0	0	0	0	0	0	0	0	0	0	0	0	0	0	0
g385189.t1			0	0	0	0.0855881	0	0.0520615	0	0	0	0	0	0	0	0	0
g16264.t1			0	0	0	0	0	0	0	0	0	0	0	0	0	0	0
g154611.t1	NCL1_52472	15-hydroxyprostaglandin dehydrogenase [NAD(+)]	0	0	0	0	0	0	0	0	0	0	0	0	0	0	0
g31847.t2	pol_4146	Gag-Pol polyprotein	0	0	0	0	0	0	0	0	0	0	0	0	0	0	0
g219140.t1	TCB2_1	Transposable element Tcb2 transposase	0	0	0	0	0	0	0	0	0	0	0	0	0	0	0
g300758.t1	pol	Retrovirus-related Pol polyprotein from transposon 17.6 [Includes: Protease (EC 3.4.23.-); Reverse transcriptase (EC 2.7.7.49); Endonuclease]	0	0	0	0	0	0	0	0	0	0	0	0	0	0	0
g88426.t1		Putative DD41D transposase	0	0	0	0	0	0	0	0	0	0	0	0	0	0	0
g38429.t1	Tf2-6_451	Transposon Tf2-6 polyprotein (Fragment)	0	0	0	0	0	0	0	0	0	0	0	0	0	0	0
g270021.t1	X975_05742	Uncharacterized protein (Fragment)	0	0	0	0	0	0	0	0	0	0	0	0	0	0	0
g107382.t1	NCL1_52389	Uncharacterized protein	0	0	0	0	0	0	0	0	0	0	0	0	0	0	0
g216769.t1			0	0	0	0	0	0	0	0	0	0	0	0	0	0	0
g63671.t1			0	0	0	0	0	0	0	0	0	0	0	0	0	0	0
g413877.t1		DDE_3 domain-containing protein (Fragment)	0	0	0	0	0	0	0	0	0	0	0	0	0	0	0
g360160.t1		Transposable element Tcb2 transposase	0	0	0	0	0	0	0	0	0	0	0	0	0	0	0
g123700.t1			0	0	0	0	0	0	0	0	0	0	0	0	0	0	0
g450607.t1	NCL1_14598	Uncharacterized protein	0	0	0	0	0	0	0	0	0	0.0788269	0.136205	0	0	0	0
g179076.t2	METTL6	tRNA N(3)-methylcytidine methyltransferase METTL6 (EC 2.1.1.-) (Methyltransferase-like protein 6)	5.15227	8.99935	4.75248	4.81848	3.97493	2.79996	5.0177	4.60967	2.66748	1.88001	2.67579	1.64417	0.455841	0.151223	6.57093
g54505.t1	X975_15189	Mariner Mos1 transposase (Fragment)	0	0	0	0	0	0	0	0	0	0	0	0	0	0	0
g353212.t1			0	0	0	0	0	0	0	0	0	0	0	0	0	0	0
g320765.t1	NCL1_26994	Uncharacterized protein	0	0	0	0	0	0	0	0	0	0	0	0	0	0	0
g15261.t1	AVEN_259560_1	CCHC-type domain-containing protein	0	0	0	0	0	0	0	0	0	0	0	0	0	0	0
g59513.t1		Transposable element Tcb2 transposase	0	0	0	0	0	0	0	0	0	0	0	0	0	0	0
g215890.t1	AVEN_89145_1	Uncharacterized protein	0	0	0	0	0	0	0	0	0	0	0	0	0	0	0
g61048.t1	AVEN_230111_1	Integrase catalytic domain-containing protein	0	0	0	0	0	0	0	0	0	0	0	0	0	0	0
g120348.t1			0	0	0	0	0	0	0	0	0	0	0	0	0	0	0
g309584.t1	NCL1_41779	Uncharacterized protein	0	0.903247	0	0	0.735796	0	4.43656	0	0	0	0	0	0.688875	0.541797	0.898678
g82493.t1			0	0	0	0	0	0	0	0	0	0	0	0	0	0	0
g505333.t1		Transposable element Tcb2 transposase	0	0	0	0	0	0	0	0	0	0	0	0	0	0	0
g295778.t5	MARK3	MAP/microtubule affinity-regulating kinase 3 (EC 2.7.11.1) (C-TAK1) (cTAK1) (Cdc25C-associated protein kinase 1) (ELKL motif kinase 2) (EMK-2) (Protein kinase STK10) (Ser/Thr protein kinase PAR-1) (Par-1a) (Serine/threonine-protein kinase p78)	4.65776	4.71828	7.27102	6.95093	5.0368	1.55812	9.10707	6.58792	8.96289	5.21489	6.42699	6.76624	6.20107	5.40714	7.75438
g203751.t1			0	0	0	0	0	0	0	0	0	0	0	0	0	0.255972	0
g273189.t1			0	0	0	0	0	0	0	0	0	0	0	0	0	0	0
g430994.t1	CYP2J1	Cytochrome P450 2J1 (EC 1.14.14.1) (CYPIIJ1) (Cytochrome P-450IB)	0	0.167549	0.236611	0	0.216191	0	0.78903	0	0	0	0	0	0	0	0
g138469.t1			0	0	0	0	0	0	0	0	0	0	0	0	0	0	0
g455683.t1	AVT1A	Amino acid transporter AVT1A (AtAvt1A)	0.0669882	0	10.09	5.39583	6.70754	0.0296129	5.30719	0.161045	0.0980737	14.2464	4.78691	0.41619	0.507582	0.0595279	0.638099
g268029.t1	NCL1_23570	Uncharacterized protein	0	0	0	0.047005	0	0	0	0	0	0	0	0	0	0	0
g107422.t1	AVEN_99911_1	Uncharacterized protein	0	0	0	0	0	0	0	0	0	0	0	0	0	0	0
g59544.t1	X975_00807	Retrovirus-related Pol polyprotein from transposon opus (Fragment)	0	0	0	0	0	0	0	0	0	0	0	0	0	0	0
g379916.t1	POL	Retrovirus-related Pol polyprotein from transposon 412 [Includes: Protease (EC 3.4.23.-); Reverse transcriptase (EC 2.7.7.49); Endonuclease]	0	0	0	0	0	0.039922	0	0	0	0	0	0	0	0	0
g223623.t1	NCL1_32378	HTH_Tnp_Tc3_2 domain-containing protein	0	0	0	0	0	0	0	0	0	0	0	0	0	0	0
g215315.t1	HCD	Hemocyanin D chain (HcD)	112.058	159.726	175.21	77.6994	56.8065	19.9865	203.004	117.42	28.4297	33.2726	61.4857	1.92349	7.27109	16.0805	8.49914
g430710.t1			0	0	0	0	0	0	0	0	0	0	0	0	0	0	0
g475612.t1	X975_14237	Transposable element Tcb2 transposase (Fragment)	0	0	0	0	0	0	0	0	0	0	0	0	0	0	0
g47443.t1	TY3B-I_479	Transposon Ty3-I Gag-Pol polyprotein (Fragment)	0	0	0	0	0	0	0	0	0	0	0	0	0	0	0
g170778.t1	AVEN_228894_1	HTH_Tnp_Tc3_2 domain-containing protein	0	0	0	0	0	0	0.499424	0	0	0	0	0	0	0	0
g141158.t1			0	0	0	0	0	1.67655	0	0	0	0	0	3.63546	0	0	0
g226486.t1	Tf2-8	Transposon Tf2-8 polyprotein (Retrotransposable element Tf2 155 kDa protein)	0	0	0	0	0	0	0	0	0	0	0	0	0	0	0
g357690.t1			0	0	0	0	0	0	0	0	0	0	0	0	0	0	0
g423764.t1	tc1a	Transposable element Tc1 transposase	0	0	0	0	0	0	0	0	0	0	0	0	0	0	0
g223315.t1	c0_g2_i4	Uncharacterized protein (Fragment)	0	0	0	0	0	0	0	0	0	0	0	0	0	0	0
g289571.t1			0	0	0	0	0	0	0	0	0	0	0	0	0	0	0
g321280.t1	WN55_06996	DUF4817 domain-containing protein	0	0	0	0	0	0	0	0	0	0	0	0	0	0	0
g246010.t1	TCB1_630	Transposable element Tcb1 transposase	0	0	0	0	0	0	0	0	0	0	0	0	0	0	0
g297727.t1			0	0	0	0	0	0	0	0	0	0	0	0	0	0	0
g360536.t1	TCB1_332	Transposable element Tcb1 transposase	0	0	0	0	0	0	0	0	0	0	0	0	0	0	0
g142924.t1	X975_01402	Uncharacterized protein (Fragment)	0	0	0	0	0	0	0	0	0.556488	0	0	0	0	0	0
g255077.t1	X975_00014	Uncharacterized protein (Fragment)	0	0	0	0	0	0	0	0	0	0	0	0	0	0	0
g52962.t1	TC3A	Transposable element Tc3 transposase	0	0	0	0	0	0	0	0	0	0	0	0	0	0	0
g114513.t1		Transposable element Tcb2 transposase	0	0	0	0	0	0	0	0	0	0	0	0	0	0	0
g229104.t1	TCB1_428	Transposable element Tcb1 transposase	0	0	0	0	0	0	0	0	0	0	0	0	0	0	0
g280812.t1	AVEN_153829_1	Integrase catalytic domain-containing protein	0.0672015	0	0	0	0	0	0	0	0	0	0	0	0	0	0
g409577.t1	AVEN_201340_1	Uncharacterized protein	0	0	0	0	0	0	0	0	0	0	0	0	0	0	0
g94479.t1	tc1a	Transposable element Tc1 transposase	0	0	0	0	0	0	0	0	0	0	0	0	0	0	0
g386623.t1		Transposable element Tcb2 transposase	0	0	0	0	0	0	0	0	0	0	0	0	0	0	0
g20122.t1			0	0	0	0	0	0	0	0	0	0	0	0	0	0	0
g496126.t1	X-element\ORF2	Probable RNA-directed DNA polymerase from transposon X-element (EC 2.7.7.49) (Reverse transcriptase)	0	0.0610038	0	0	0	0	0.0577127	0	0.136974	0	0	0.0970716	0	0	0.127097
g385423.t1	ORF1_1	Nucleic-acid-binding protein from transposon X-element (Fragment)	0	0	0	0	0	0	0	0	0	0	0	0	0	0	0
g402719.t1	K02A2.6	Uncharacterized protein K02A2.6	0	0	0	0	0	0	0	0	0	0	0	0	0	0	0
g505312.t1	AVEN_85169_1	Uncharacterized protein	0	0	0	0	0	0	0	0	0	0	0	0	0	0	0
g112787.t1			0	0	0	0	0	0	0	0	0	0	0	0	0	0	0
g399205.t1			0	0	0	0	0	0	0	0	0	0	0	0	0	0	0
g169533.t1	TCB1_411	Transposable element Tcb1 transposase	0	0	0	0	0	0	0	0	0	0	0	0	0	0	0
g342956.t1	v1g236650	Cytosolic Fe-S cluster assembly factor NUBP1 homolog	28.6503	8.15424	32.7045	15.3395	20.4323	5.99306	22.4707	22.9051	19.8068	16.646	23.3238	15.5319	11.9168	9.18234	18.4812
g295813.t1			0	0	0	0	0	0	0	1.37225	0	0	0	0	0	0	0
g13359.t1	pol	Pro-Pol polyprotein (Pr125Pol) [Cleaved into: Protease/Reverse transcriptase/ribonuclease H (EC 2.7.7.49) (EC 2.7.7.7) (EC 3.1.26.4) (EC 3.4.23.-) (p87Pro-RT-RNaseH); Protease/Reverse transcriptase (EC 2.7.7.49) (EC 2.7.7.7) (EC 3.4.23.-) (p65Pro-RT); Ribonuclease H (RNase H) (EC 3.1.26.4); Integrase (IN) (EC 2.7.7.-) (EC 3.1.-.-) (p42In)]	0	0	0	0	0	0	0	0	0	0	0	0	0	0	0
g262886.t1	ALC60_06473	Uncharacterized protein	0	0	0	0	0	0	0	0	0	0	0	0	0	0	0
g271425.t1	NCL1_53030	PiggyBac transposable element-derived protein 4	0	0	0	0	0	0	0	0	0	0	0	0	0	0	0
g120731.t1	AVEN_177147_1	Uncharacterized protein	0.219628	0	0	0	0	0	0	0	0	0	0	0	0	0	0
g265676.t1	TCB1_224	Transposable element Tcb1 transposase	0	0	0	0	0	0	0	0	0	0	0	0	0	0	0
g506956.t1			0	0	0	0	0	0	0	0	0	0	0	0	0	0	0
g268760.t1			0	0	0	0	0	0	0	0	0	0	0	0	0	0	0
g509783.t1			0	0	0	0	0	0	0	0	0	0	0	0	0	0	0
g439500.t1		Transposable element Tcb2 transposase	0	0	0	0	0	0	0	0	0	0	0	0	0	0	0
g348919.t1			0	0	0	0	0	0	0	0	0	0	0	0	0	0	0
g39620.t1			0	0	0	0	0	0	0	0	0	0	0	0	0	0	0
g225350.t1	RTase_45	Putative RNA-directed DNA polymerase from transposon BS (Fragment)	0	0	0	0.0480228	0	0	0	0	0	0	0	0	0	0	0
g103356.t1	TCB2_317	Transposable element Tcb2 transposase (Fragment)	0	0	0	0	0	0	0	0	0	0	0	0	0	0	0
g271847.t1	AVEN_206120_1	HTH_Tnp_Tc3_2 domain-containing protein	0	0	0	0	0	0	0	0	0	0	0	0	0	0	0
g424616.t1	EAI_04805	Histone-lysine N-methyltransferase SETMAR (Fragment)	0	0	0	0	0	0	0	0	0	0	0	0	0	0	0
g234189.t1	X975_24834	Integrase catalytic domain-containing protein (Fragment)	0	0	0	0	0	0	0	0	0	0	0	0	0	0	0
g304173.t1	ORF1	Nucleic-acid-binding protein from transposon X-element	0	0	0	0	0	0	0	0	0	0	0	0	0	0	0
g490063.t1	AVEN_20393_1	Retrotrans_gag domain-containing protein	0	0	0	0	0	0	0	0	0	0	0	0	0	0	0
g135033.t1	AVEN_129704_1	Uncharacterized protein	0	0	0	0	0	0	0	0	0	0	0	0	0	0	0
g372071.t1	NCL1_57459	Uncharacterized protein	0	0	0	0	0	0	0	0	0	0	0	0	0	0	0
g430869.t1	AVEN_274709_1	DDE_3 domain-containing protein	0	0	0	0	0	0	0	0	0	0	0	0	0	0	0
g204980.t1	pol	Retrovirus-related Pol polyprotein from transposon opus [Includes: Protease (EC 3.4.23.-); Reverse transcriptase (EC 2.7.7.49); Endonuclease]	0	0	0	0	0	0	0	0	0	0	0	0	0	0	0
g415974.t1	NCL1_34881	Uncharacterized protein	0	0	0	0	0	0	0	0	0	0	0	0	0	0	0
g115874.t1	AVEN_18028_1	DUF1758 domain-containing protein	0	0	0	0	0	0	0	0	0	0	0	0	0	0	0
g259511.t1	X-elementORF2_200	Putative RNA-directed DNA polymerase from transposon X-element	0	0	0.3256	0	0	0	0	0	0	0	0	0	0	0	0
g14633.t1			0	0	0	0	0	0	0	0	0	0	0	0	0	0	0
g349173.t1	TC3A	Transposable element Tc3 transposase (Fragment)	0	0	0	0	0	0	0	0	0	0	0	0	0	0	0
g68653.t1			0	0	0	0	0	0	0	0	0	0	0	0	0	0	0
g169771.t1			0	0	0	0	0	0	0	0	0	0	0	0	0	0	0
g116677.t1	AVEN_84363_1	Integrase catalytic domain-containing protein	0	0	0	0	0	0	0	0.0412482	0	0	0	0	0	0	0
g245712.t1	NCL1_50534	Uncharacterized protein	0	0	0	0	0	0	0	0	0	0	0	0	0	0	0
g469294.t1			0	0	0	0	0	0	0	0	0	0	0	0	0	0	0
g402590.t1	tc1a	Transposable element Tc1 transposase	0	0	0	0	0	0	0	0	0	0	0	0	0	0	0
g301726.t1	NCL1_63243	Histone-lysine N-methyltransferase SETMAR	0	0	0	0	0	0	0	0	4.21084	4.43697	0	0	0	0	0
g86336.t1	ZMYM1	Zinc finger MYM-type protein 1	0	0	0	0	0	0	0	0	0	0	0	0	0	0	0
g377199.t1	RTase	Probable RNA-directed DNA polymerase from transposon BS (EC 2.7.7.49) (Reverse transcriptase)	0	0	0	0.0536671	0	0	0	0	0	0	0.0969544	0	0	0	0
g473207.t1	ROHU_033194	Fibronectin type III domain-containing 3B-like protein	0	0	0	0	0	0	0	0	0	0	0	0	0	0	0
g301972.t1	EVAR_87468_1	ATP-dependent DNA helicase (EC 3.6.4.12)	0	0	0	0	0	0	0	0	0	0	0	0	0	0	0
g414985.t1			0	0	0	0	0	0	0	0	0	0	0	0	0	0	0
g442923.t1	mariner\T	Mariner Mos1 transposase (EC 3.1.-.-) (Transposable element Mos1 transposase)	0	0	0	0	0	0	0	0	0	0	0	0	0	0	0
g193057.t1			0	0	0	0	0	0	0	0	0	0	0	0	0	0	0
g423363.t1			0	0	0	0	0	0	0	0	0	0	0	0	0	0	0
g358926.t1	NCL1_32620	Uncharacterized protein	0	0	0	0	0	0	0	0	0	0	0	0	0	0	0
g247252.t1	X-elementORF2_97	Putative RNA-directed DNA polymerase from transposon X-element	0	0	0	0	0	0	0	0	0	0	0	0	0	0	0
g80595.t1	pol_1403	Retrovirus-related Pol polyprotein from transposon 17.6	0	0	0	0	0	0	0	0	0	0.201863	0	0	0	0.571014	0
g67860.t1	EVAR_73436_1	Uncharacterized protein	0	0	0	0	0	0	0	0	0	0	0	0	0	0	0
g228405.t1			0	0	0	0	0	0	0	0	0	0	0	0	0	0	0
g478010.t1	NCL1_56315	Uncharacterized protein	0	0	0	0	0	0	0	0	0	0	0	0	0	0	0
g468643.t1			0	0	0.270268	0	0	0	0.269443	0	0	0	0	0	0	0	0
g345159.t1	X975_20927	Transposable element Tcb2 transposase (Fragment)	0	0	0	0	0	0	0	0	0	0	0	0	0	0	0
g500963.t1			0	0	0	0.166932	0	0	0	0	0	0	0	0	0	0	0
g48182.t1		Transposable element Tc1 transposase (Fragment)	0	0	0	0	0	0	0	0	0	0	0	0	0	0	0
g275669.t1	X975_17219	Transposable element Tcb2 transposase (Fragment)	0	0	0	0	0	0	0	0	0	0	0	0	0	0	0
g85837.t1			0	0	0	0	0	0	0	0	0	0	0	0	0	0	0
g315484.t1			0	0	0	0	0	0	0	0	0	0	0	0	0	0	0
g320070.t1			0	0	0	0	0	0	0	0	0	0	0	0	0	0	0
g505054.t1	X975_08933	Transposable element Tcb1 transposase (Fragment)	0	0	0	0	0	0	0	0	0	0	0	0	0	0	0
g393359.t1	CI610_03680	DUF4817 domain-containing protein	0	0	0	0	0	0	0	0	0	0	0	0	0	0	0
g452316.t1	AVEN_83336_1	Uncharacterized protein (Fragment)	0	0	0	0	0	0	0	0	0	0	0	0	0	0.114143	0
g77645.t2	AVEN_48012_1	Uncharacterized protein	0	0	0	0	0	0	0	0	0	0	0	0	0	0	0
g54109.t1	TY3B-I_1084	Transposon Ty3-I Gag-Pol polyprotein	0	0	0	0	0	0	0	0	0	0	0	0	0	0	0
g27372.t1			0	0	0	0	0	0	0	0	0	0	0	0	0	0	0
g270390.t1	X975_25019	Uncharacterized protein (Fragment)	0	0	0	0	0	0	0	0	0	0	0	0	0	0	0
g391327.t1	AVEN_77364_1	Uncharacterized protein	0	0	0	0	0	0	0	0	0	0	0	0	0	0	0
g182683.t1	ZBED5	Zinc finger BED domain-containing protein 5 (Transposon-derived Buster1 transposase-like protein)	0	0	0	0	0	0	0	0	0	0	0	0	0	0	0
g66320.t1			0	0	0	0	0	0	0	0	0	0	0	0	0	0	0
g247463.t1	AVEN_52312_1	DDE_3 domain-containing protein	0	0	0	0	0	0	0	0	0	0	0	0	0	0	0
g356504.t1			0	0	0	0	0	0	0	0	0	0	0	0	0	0	0
g18275.t1	AVEN_274169_1	Uncharacterized protein	0	0	0	0	0	0	0	0	0	0	0	0	0	0	0
g138248.t1	tc3a_128	Transposable element Tc3 transposase	0	0	0	0	0	0	0	0	0	0	0	0	0	0	0
g256592.t1			0	0	0	0	0	0	0	0	0	0	0	0	0	0	0
g459853.t1	Tf2-6_451	Transposon Tf2-6 polyprotein (Fragment)	0	0	0	0	0	0	0	0	0	0	0	0	0	0	0
g329665.t1	F54H12.3_12	Uncharacterized transposon-derived protein F54H12.3 (Fragment)	0	0	0	0	0	0	0	0	0	0	0	0	0	0	0
g117535.t1	AVEN_243666_1	HTH_Tnp_Tc3_2 domain-containing protein	0.370128	0	3.13548	1.54532	0.716941	0	0.731936	0	0	0	0	0	0	0	0
g211124.t1			0	0	0	0	0	0	0	0	0	0	0	0	0	0	0
g293910.t1	AVEN_218381_1	Uncharacterized protein	0	0	0	0	0	0	0	0	0	0	0	0	0	0	0
g272448.t1	AVEN_32083_1	Uncharacterized protein	0	0	0	0	0	0	0	0	0	0	0	0	0	0	0
g312741.t1	PHACTR2_0	Phosphatase and actin regulator 2	0	0	0	0	0	0	0	0	0	0	0	0	0	0	0
g94777.t1			0	0	0	0	0	0	0	0	0	0	0	0	0	0	0
g437970.t1	topB	DNA topoisomerase 3 (EC 5.6.2.1) (DNA topoisomerase III)	0	0	0	0	0	0	0	0	0	0	0	0	0	0	0
g103381.t1	WN55_06996	DUF4817 domain-containing protein	0	0	0	0	0	0	0	0	0	0	0	0	0	0	0
g261743.t1	X975_26291	Transposable element Tcb2 transposase (Fragment)	0	0	0	0	0	0	0	0	0	0	0	0	0	0	0
g352988.t1			0	0	0	0	0	0	0	0	0	0	0	0	0	0	0
g352497.t1	GTF2IRD2_189	General transcription factor II-I repeat domain-containing protein 2A	0	0	0	0	0	0	0	0	0	0	0	0	0	0	0
g282725.t1			0	0	0	0	0	0	0	0	0	0	0	0	0	0	0
g479399.t1	AVEN_85169_1	Uncharacterized protein	0	0	0	0	0	0	0	0	0	0	0	0	0	0	0
g124359.t1	NCL1_54228	Uncharacterized protein	0	0	0	0	0	0	0	0	0	0	0	0	0	0	0
g258059.t1			0	0	0	0	0	0	0	0	0	0	0	0	0	0	0
g510183.t1			0	0	0	0	0	0	0	0	0	0	0	0	0	0	0
g134252.t1		Transposable element Tcb2 transposase	0	0	0	0	0	0	0	0	0	0	0	0	0	0	0
g360061.t1	pol	Pro-Pol polyprotein (Pr125Pol) [Cleaved into: Protease/Reverse transcriptase/ribonuclease H (EC 2.7.7.49) (EC 2.7.7.7) (EC 3.1.26.4) (EC 3.4.23.-) (p87Pro-RT-RNaseH); Protease/Reverse transcriptase (EC 2.7.7.49) (EC 2.7.7.7) (EC 3.4.23.-) (p65Pro-RT); Ribonuclease H (RNase H) (EC 3.1.26.4); Integrase (IN) (EC 2.7.7.-) (EC 3.1.-.-) (p42In)]	0	0	0	0	0	0	0	0	0	0	0	0	0	0	0
g415530.t1	NCL1_47873	Uncharacterized protein	0	0	0	0	0	0	0	0	0	0	0	0	0	0	0
g142848.t1	NCL1_35567	Uncharacterized protein	2.72617	2.75033	11.9563	7.57865	1.79153	0.276949	5.44824	0.409948	0.416592	1.90327	2.18802	0.294938	0.554307	0.759012	1.54753
g305672.t1	AVEN_170617_1	Integrase catalytic domain-containing protein	0	0.0655689	0	2.81115e-06	0.615541	0	4.18388e-06	0	0	0	0	0	0	0	0
g23397.t1	ORF1_1	Nucleic-acid-binding protein from transposon X-element (Fragment)	0	0	0	0	0	0	0	0	0	0	0	0	0	0	0
g382038.t1	POL	Retrovirus-related Pol polyprotein from transposon 412 [Includes: Protease (EC 3.4.23.-); Reverse transcriptase (EC 2.7.7.49); Endonuclease]	0	0	0	0	0	0	0	0	0	0	0	0	0	0	0
g66662.t1			0	0	0	0	0	0	0	0	0	0	0	0	0	0	0
g483439.t1			0	0	0	0	0	0	0	0	0	0	0	0	0	0	0
g6770.t1			0	0	0	0	0	0	0	0	0	0	0	0	0	0	0
g486449.t1	AVEN_225874_1	Uncharacterized protein	0	0	0	0	0	0	0	0	0	0.522558	0	0	0	0	0
g479321.t1			0	0	0	0	0	0	0	0	0	0	0	0	0	0	0
g158111.t1		Putative DD41D transposase	0	0	0	0	0	0	0	0	0	0	0	0	0	0	0
g326499.t1	AVEN_268410_1	Uncharacterized protein	0	0	0	0	0	0	0	0	0	0	0	0	0	0	0
g29177.t1	ORF1_49	Nucleic-acid-binding protein from transposon X-element	0	0	0	0	0	0	0	0	0	0	0	0	0	0	0
g473690.t1		Putative LOC100569746 [Acyrthosiphon pisum] (Fragment)	0	0	0	0	0	0	0	0	0	0	0	0	0	0	0
g207780.t1	ZBED5	Zinc finger BED domain-containing protein 5 (Transposon-derived Buster1 transposase-like protein)	0	0	0	0	0	0	0	0	0	0	0	0	0	0	0
g68424.t1	pol_311	RNA-directed DNA polymerase from mobile element jockey	0	0	0	0	0	0	0	0	0	0	0	0	0	0	0
g512623.t1	X975_17934	C2H2-type domain-containing protein (Fragment)	0	0	0	0	0	0	0	0	0	0	0	0	0	0	0
g281390.t1		Transposable element Tcb2 transposase	0	0	0	0	0	0	0	0	0	0	0	0	0	0	0
g291955.t1	X-elementORF2_778	Putative RNA-directed DNA polymerase from transposon X-element	0	0	0	0	0	0	0.080439	0.328701	0	0	0	0	0	0	0
g314867.t2		Uncharacterized protein (Fragment)	0	0	0	0	0	0	0	0	0	0	0	0	0	0	0
g453868.t1	tc1a	Transposable element Tc1 transposase	0	0	0	0	0	0	0	0	0	0	0	0	0	0	0
g15974.t1			0	0	0	0	0	0	0	0	0	0	0	0	0	0	0
g53375.t1	AVEN_170617_1	Integrase catalytic domain-containing protein	0	0	0	0	0	0	0	0	0	0	0	0	0	0	0
g493972.t1			0	0	0	0	0	0	0	0	0	0	0	0	0	0	0
g248686.t1			0	0	0	0.280849	0	0	0	0	0	0	0	0	0	0.364459	0
g9122.t1	AVEN_101856_1	Uncharacterized protein	0	0	0	0.452909	0	0	0	0	0	0	0	0	0	0	0
g260719.t1	X975_20006	Uncharacterized protein (Fragment)	0	0	0	0	0	0.0771056	0	0	0	0	0	0	0	0	0
g114555.t1	AVEN_84143_1	DUF4817 domain-containing protein	0	0	0	0	0	0	0	0	0	0	0	0	0	0	0
g256119.t1			0	0	0	0	0	0	0	0	0	0	0	0	0	0	0
g477210.t1			0	0	0	0	0	0	0	0	0	0	0	0	0	0	0
g434284.t1	TY3B-G_762	Transposon Ty3-G Gag-Pol polyprotein	0	0	0	0	0	0	0	0	0	0	0	0	0	0	0
g394123.t1	NCL1_09026	Uncharacterized protein	0	0	0	0	0	0	0	0	0	0	0	0	0	0	0
g62954.t1	X975_26216	Transposable element Tc3 transposase (Fragment)	0	0	0	0	0	0	0	0	0	0	0	0	0	0	0
g312237.t1	X975_01358	Uncharacterized protein (Fragment)	0	0	0	0	0	0	0	0	0	0	0	0	0	0	0
g322863.t1	X-element\ORF2	Probable RNA-directed DNA polymerase from transposon X-element (EC 2.7.7.49) (Reverse transcriptase)	0	0	0	0	0.174754	0	0	0	0	0	0	0	0	0	0
g103467.t1	AVEN_247258_1	DUF1758 domain-containing protein (Fragment)	0	0	0	0.0833417	0	0	0.116931	0	0.383366	0.333701	0	0	0	0	0
g120638.t1			126.138	344.877	16.2068	364.506	125.803	14.5644	4.55811	165.792	167.307	6.58408	9.93192	51.0373	88.644	9.40557	103.491
g474948.t1			0	0	29.4242	0	0	0	0	0	0	0	0	0	0	0	0
g404131.t1	X975_17450	Transposable element Tcb2 transposase (Fragment)	0	0	0	0	0	0	0	0	0	0	0	0	0	0	0
g110783.t1	jockey\pol	RNA-directed DNA polymerase from mobile element jockey (EC 2.7.7.49) (Reverse transcriptase)	0	0	0	0	0	0	0	0	0	0	0	0	0	0	0
g329583.t1	AVEN_106653_1	Uncharacterized protein	0	0	0	0	0	0	0	0	0	0	0	0	0	0	0
g449566.t1			0	0	0	0	0	0	0	0	0	0	0	0	0	3.13519	0
g219219.t1			0	0	0	0	0	0	0	0	0	0	0	0	0	0	0
g4992.t1			0	0	0	0	0	0	0	0	0	0	0	0	0	0	0
g30478.t1	GTF2IRD2_180	General transcription factor II-I repeat domain-containing protein 2A	0	0	0	0.064692	0	0	0.322762	0	0	0	0	0	0	0	0
g226111.t1		Integrase catalytic domain-containing protein (Fragment)	0	0	0	0	0	0	0	0	0	0	0	0	0	0	0
g462430.t1	PHACTR2_0	Phosphatase and actin regulator 2	0	0	0	0	0	0	0	0	0	0	0	0	0	0	0
g447185.t1			0	0	0	0	0	0	0	0	0	0	0	0	0	0	0
g64484.t1		Transposable element Tcb2 transposase	0	0	0	0	0	0	0	0	0	0	0	0	0	0	0
g403528.t1	NCL1_44964	Uncharacterized protein	0	0	0	0	0	0	0	0	0	0	0	0	0	0	0
g429389.t1	AVEN_53556_1	SCAN box domain-containing protein	0	0	0	0	0	0	0	0	0	0	0	0	0	0	0
g424261.t1	X975_19738	Transposable element Tcb1 transposase (Fragment)	0	0	0	0	0	0	0	0	0	0	0	0	0	0	0
g235552.t1		GIY-YIG domain-containing protein (Fragment)	0	0	0	0.163179	0	0	0	0	0	0	0	0	0.138983	0	0
g407902.t1	X975_14933	Transposable element Tcb2 transposase (Fragment)	0	0	0	0	0	0	0	0	0	0	0	0	0	0	0
g18890.t1	NCL1_35029	Uncharacterized protein	0	0	0	0	0	0	0	0	0	0	0	0	0	0	0
g190810.t1			0	0	0	0	0	0	0	0	0	0	0	0	0	0	0
g160248.t1	tc3a	Transposable element Tc3 transposase	0	0	0	0	0	0	0	0	0	0	0	0	0	0	0
g227266.t1	TC3A	Transposable element Tc3 transposase	0	0	0	0	0	0	0	0.484665	0	0	0	0	0	0	0
g421703.t1	ANCDUO_18700	ATP-dependent DNA helicase (EC 3.6.4.12)	0	0	0	0	0	0	0	0	0	0	0	0	0	0	0
g166425.t1			0	0	0	0	0	0	0	0	0	0	0	0	0	0	0
g48035.t1	Ccn2	CCN family member 2 (Cellular communication network factor 2) (Connective tissue growth factor) (Connective tissue growth-related protein)	0	0	0	0	0	0	0	0	0	0	0	0	0	0	0
g458160.t1	X975_14237	Transposable element Tcb2 transposase (Fragment)	0	0	0	0	0	0	0	0	0	0	0	0	0	0	0
g184018.t1	ORF208234	ATP-dependent DNA helicase (EC 3.6.4.12) (Fragment)	0	0	0	0	0	0	0	0	0	0	0	0	0	0	0
g178538.t1	AVEN_193665_1	Integrase catalytic domain-containing protein	0	0	0.171031	0	0	0	0	0.11079	0	0	0	0	0	0	0
g72369.t1	ZBED9	SCAN domain-containing protein 3 (Transposon-derived Buster4 transposase-like protein) (Zinc finger BED domain-containing protein 9)	0	0	0	0	0	0	0	0	0	0	0	0	0	0	0
g493201.t1	AVEN_105167_1	Integrase catalytic domain-containing protein	0	0	0	0	0	0	0	0	0	0	0	0	0	0	0
g107408.t1	pol	Pro-Pol polyprotein (Pr125Pol) [Cleaved into: Protease/Reverse transcriptase/ribonuclease H (EC 2.7.7.49) (EC 2.7.7.7) (EC 3.1.26.4) (EC 3.4.23.-) (p87Pro-RT-RNaseH); Protease/Reverse transcriptase (EC 2.7.7.49) (EC 2.7.7.7) (EC 3.4.23.-) (p65Pro-RT); Ribonuclease H (RNase H) (EC 3.1.26.4); Integrase (IN) (EC 2.7.7.-) (EC 3.1.-.-) (p42In)]	0	0	0	0	0	0	0	0	0	0	0	0	0	0	0
g375558.t1	X975_01565	Transposable element Tcb2 transposase (Fragment)	0	0	0	0	0	0	0	0	0	0	0	0	0	0	0
g289850.t1	NCL1_05223	Uncharacterized protein	0	0	0	0	0	0	0	0	0	0	0	0	0	0	0
g467112.t1	AVEN_175694_2	Uncharacterized protein	0	0	0	0	0	0	0	0	0	0	0	0	0	0	0
g43775.t1	WN55_06996	DUF4817 domain-containing protein	0	0	0	0	0	0	0	0	0	0	0	0	0	0	0
g215188.t1	AVEN_142106_1	Integrase catalytic domain-containing protein	0	0	0	0	0	0	0	0	0	0	0	0	0	0	0
g415468.t1	AVEN_160404_1	Integrase catalytic domain-containing protein	0	0	0	0	0	0	0	0	0	0	0	0	0	0	0.0524083
g272096.t1		Putative DD41D transposase	0	0	0	0	0	0	0	0	0	0	0	0	0	0	0
g427501.t1	g.7362	ATP-dependent DNA helicase (EC 3.6.4.12)	0	0	0	0	0	0	0	0	0	0	0	0	0	0	0
g412333.t1	DDZ39_07815	Reverse transcriptase domain-containing protein (Fragment)	0	0	0	0	0	0	0	0	0	0	0	0	0	0	0
g373290.t1	X975_21054	Uncharacterized protein (Fragment)	0	0	0	0.0895944	0	0	0	0	0	0	0	0	0	0	0
g412127.t1	PPP1R16B	Protein phosphatase 1 regulatory inhibitor subunit 16B (CAAX box protein TIMAP) (TGF-beta-inhibited membrane-associated protein) (bTIMAP)	0.940914	1.88364	2.27101	2.18936	8.91499	3.82518	3.43114	1.73118	2.02236	1.52482	1.35958	4.79187	4.87512	0.266955	2.12367
g357183.t1	enpp6	Glycerophosphocholine cholinephosphodiesterase ENPP6 (GPC-Cpde) (EC 3.1.4.-) (EC 3.1.4.38) (Choline-specific glycerophosphodiester phosphodiesterase) (Ectonucleotide pyrophosphatase/phosphodiesterase family member 6) (E-NPP 6) (NPP-6)	0.286553	1.23071	0.896478	0.991643	0.690382	0.393307	0.561191	0.747079	0.442067	0.552393	0	0.611166	0.656815	0	0.838358
g408229.t1			0	0	0	0	0	0	0	0	0	0	0	0	0	0	0
g359606.t1	NCL1_17827	Transposable element Tcb1 transposase	0	0	0	0	0	0	0	0	0	0	0	0	0	0	0
g87118.t1	TC3A	Transposable element Tc3 transposase	0	0	0	0	0	0	0	0	0	0	0	0	0	0	0
g111907.t1	TCB1_545	Transposable element Tcb1 transposase	0	0	0	0.0870816	0	0	0	0	0	0	0	0	0	0	0
g175060.t1		Integrase catalytic domain-containing protein (Fragment)	0.244566	1.24311	0.219119	0	0	0	0.327723	0	0	0.000328369	0	0	0	0	0.840096
g384057.t2	AVEN_142106_1	Integrase catalytic domain-containing protein	0	0	0	0.353039	0	0	0.668789	0	0	0	0	0	0	0	0
g117514.t1	RTase	Probable RNA-directed DNA polymerase from transposon BS (EC 2.7.7.49) (Reverse transcriptase)	0	0	0	0	0	0	0	0	0	0	0	0	0.0393921	0.0324605	0
g80741.t1			0	0	0	2.13318	0	0	0	0	0	0	0	0	0	0	0
g78842.t1			0	0	0	0	0	0	0	0	0	0	0	0	0	0	0
g222846.t1			0	0	0	0	0	0	0	0	0	0	0	0	0	0	0
g428703.t1			0	0	0	0	0	0	0	0	0	0	0	0	0	0	0
g397634.t1	NCL1_41062	HTH_Tnp_Tc3_2 domain-containing protein	0	0	0	0	0	0	0	0	0	0	0	0	0	0	0
g385085.t1			0	0	0	0	0	0	0	0	0	0	0	0	0	0	0
g358347.t1		Putative transposable element (Fragment)	0	0	0	0	0	0	0	0	0	0	0	0	0	0	0
g421122.t1			0	0	0	0	0	0	0	0	0	0	0	0	0	0	0
g399268.t1			0	0	0	0	0	0	0	0	0	0	0	0	0	0	0
g311966.t1			0	0	0	0	0	0	0	0	0	0	0	0	0	0	0
g454801.t1			0	0	0	0	0	0	0	0	0	0	0	0	0	0	0
g355812.t1	AVEN_271465_1	Uncharacterized protein	0	0	0	0	0	0	0	0	0	0	0	0	0	0	0
g235009.t1	AVEN_189400_1	Integrase catalytic domain-containing protein	0	0	0	0	0	0	0	0	0	0	0	0	0	0	0
g297476.t1	AVEN_149567_1	PC4 domain-containing protein	0	0	0	0.376104	0	0	0	0	0.800134	0	0	0	0	0	0
g190976.t1	NCL1_36134	Uncharacterized protein	0	0	0	0	0	0	0	0	0	0	0	0	0	0	0
g65677.t1	AVEN_232601_1	HTH_Tnp_Tc3_2 domain-containing protein	0	0	0	0	0	0	0	0	0	0	0	0	0	0	0
g239912.t1			0	0	0	0	0	0	0	0	0	0	0	0	0	0	0
g267053.t1			0.116121	0	0	0	0	0	0.111511	0	0	0	0	0	0	0	0
g63254.t1	mariner\T	Mariner Mos1 transposase (EC 3.1.-.-) (Transposable element Mos1 transposase)	0	0.115514	0	0	0	0.0388404	0	0	0	0.102196	0	0	0	0	0
g178144.t1			0	0	0	0	0	0	0	0	0	0	0	0	0	0	0
g461822.t1	AVEN_87690_1	Uncharacterized protein	0	0	0	0	0	0	0	0	0	0	0	0	0	0	0
g402778.t1	AVEN_54142_1	HTH_Tnp_Tc3_2 domain-containing protein	0	0	0	0	0	0	0	0	0	0	0	0	0	0	0
g221366.t1		Putative DD41D transposase	0	0	0	0	0	0	0	0	0	0	0	0	0	0	0
g256332.t1	OA2B2	Octopamine receptor beta-2R (CsOA2B2)	0	0	0	0.113204	0	0	0	0.107977	0	0	0	0	0	0	0
g418600.t1			0	0	0	0	0	0	0	0	0	0	0	0	0	0	0
g407552.t1			0	0	0	0	0	0	0	0	0	0	0	0	0	0	0
g95212.t2		Transposable element Tcb2 transposase	0	0	0	0	0	0	0	0	0	0	0	0	0	0	0
g506940.t1	WN55_06996	DUF4817 domain-containing protein	0	0	0	0	0	0	0	0	0	0	0	0	0	0	0
g22782.t1			0	0	0	0	0	0	0	0	0	0	0	0	0	0	0
g430601.t1	X975_00958	Uncharacterized protein (Fragment)	0	0	0	0	0	0	0	0	0	0	0	0	0	0	0
g286047.t1	AVEN_170186_1	Uncharacterized protein	0	0	0	0	0	0	0	0	0	0	0	0	0	0	0
g44636.t1			0	0	0	0	0	0	0	0	0	0	0	0	0	0.112173	0
g154349.t1	AVEN_87665_2	Uncharacterized protein	0	0	0	0	0	0	0	0	0	0	0	0	0	0	0
g504586.t1			0	0	0	0	0	0	0	0	0	0	0	0	0	0	0
g474224.t1		Retrovirus-related Pol polyprotein from transposon TNT 1-94 [Includes: Protease (EC 3.4.23.-); Reverse transcriptase (EC 2.7.7.49); Endonuclease]	0	0	0	0	0	0	0	0	0	0	0	0	0	0	0
g132483.t1			0	0	0	0	0	0	0	0	0	0	0	0	0	0	0
g388746.t1	TY3B-I_943	Transposon Ty3-I Gag-Pol polyprotein (Fragment)	0	0	0	0	0	0	0	0	0	0	0	0	0	0	0
g105533.t1		Transposable element Tcb2 transposase	0	0	0	0	0	0	0	0	0	0	0	0	0	0	0
g316663.t1	X975_14237	Transposable element Tcb2 transposase (Fragment)	0	0	0	0	0	0	0	0	0	0	0	0	0	0	0
g56968.t1			0	0	0	0	0	0	0	0	0	0	0	0	0	0	0
g92104.t1		Transposable element Tcb2 transposase	0	0	0	0	0	0	0	0	0	0	0	0	0	0	0
g117852.t1			0	0	0	0	0	0	0	0	0	0	0	0	0	0	0
g37319.t1			0	0	0	0	0	0	0	0	0	0	0	0	0	0	0
g66562.t1		Transposable element Tcb2 transposase	0	0	0	0	0	0	0	0	0	0	0	0	0	0	0
g476573.t1			0	0	0	0	0	0	0	0	0	0	0	0	0	0	0
g195053.t1			0	0	0	0	0	0	0	0.431429	0	0	0.402188	0	0	0	0
g187435.t1			0	0	0	0	0	0	0	0	0	0	0	0	0	0	0
g437217.t1	NCL1_48212	Uncharacterized protein	0	0	0	0	0	0	0	0	0	0	0	0	0	0	0
g184222.t1	RTase_471	Putative RNA-directed DNA polymerase from transposon BS	0	0	0	0	0	0	0	0	0	0	0	0	0	0	0
g479243.t1			0	0	0	0	0	0	0	0	0	0	0	0	0	0	0
g334657.t1		Retrovirus-related Pol polyprotein from transposon TNT 1-94 [Includes: Protease (EC 3.4.23.-); Reverse transcriptase (EC 2.7.7.49); Endonuclease]	0	0	0	0	0	0	0	0	0	0	0	0	0	0	0
g448358.t1	CM83_1251	HTH_48 domain-containing protein (Fragment)	0	0	0	0	0	0	0	0	0	0	0	0	0	0	0
g489019.t1	X975_23399	Transposable element Tc1 transposase (Fragment)	0	0	0	0	0	0	0	0	0	0	0	0	0	0	0
g244965.t1	X975_23274	Retrovirus-related Pol polyprotein from transposon 412 (Fragment)	0	0	0	0	0	0	0	0	0	0	0	0	0.0523294	0	0
g460825.t1	pif1	ATP-dependent DNA helicase (EC 3.6.4.12)	0	0	0	0	0	0	0	0	0	0	0	0	0	0	0
g385667.t1	X975_10654	Uncharacterized protein (Fragment)	0	0	0	0	0	0	0	0	0	0	0	0	0	0	0
g268875.t1		Transposable element Tcb1 transposase (Transposable element Barney transposase)	0	0	0	0	0	0	0	0	0	0	0	0	0	0	0
g243588.t1			0	0	0	0	0	0	0	0	0	0	0	0	0	0	0
g129382.t1	PGBD4	PiggyBac transposable element-derived protein 4	0	0	0	0	0	0	0	0	0	0	0	0	0	0	0
g220422.t1			0	0	0	0	0	0	0	0	0	0	0	0	0	0	0
g82128.t1	AVEN_11169_1	Uncharacterized protein	0	0	0	0	0	0	0	0	0	0	0	0	0	0	0
g382079.t1	AVEN_92150_1	Uncharacterized protein	0	0	0	0	0	0	0	0	0	0	0	0	0	0	0
g13447.t1	AVEN_228894_1	HTH_Tnp_Tc3_2 domain-containing protein	0	0	0	0	0	0	0	0	0	0	0	0	0	0	0
g359982.t1	EAG_00276	Uncharacterized protein (Fragment)	0	0	0	0	0	0	0	0	0	0	0	0	0	0	0
g511721.t1	TCB1_869	Transposable element Tcb1 transposase	0	0	0	0	0	0	0	0	0	0	0	0	0	0	0
g106317.t1		Transposable element Tc1 transposase (Fragment)	0	0	12.7956	0	0	0	0	0	0	0	0	0	0	0	0
g416453.t1	POL_761	Retrovirus-related Pol polyprotein from transposon 412	0	0	0	0	0	0	0	0	0	0	0	0	0	0	0
g183743.t1	X975_22274	Transposable element Tc1 transposase (Fragment)	0	0	0	0	0	0	0	0	0	0	0	0	0	0	0
g242685.t1	X975_06191	Transposable element Tcb2 transposase (Fragment)	0	0	0	0	0	0	0	0	0	0	0	0	0	0	0
g438934.t1			0	0	0	1.87548	0	0	0	0	0	0	0	0	4.433	0	0
g393432.t1			0	0	0	0	0	0	0	0	0	0	0	0	0	0	0
g370376.t1			0	0	0	0	0	0	0	0	0	0	0	0	0	0	0
g167074.t1	TCB2_347	Transposable element Tcb2 transposase	0	0	0	0	0	0	0	0	0	0	0	0	0	0	0
g279427.t1	NCL1_17404	Uncharacterized protein	0	0	0	0	0	0	0.454193	0	0	0	0	0	0	0.528929	0
g41540.t1	AVEN_182035_1	Uncharacterized protein	0	0	0	0	0	0	0	0	0	0	0	0	0	0	0
g57890.t1			0	0	0	0	0	0	0	0	0	0	0	0	0	0	0
g371086.t1	NCL1_52050	Uncharacterized protein	0	0	0	0	0	0	0	0	0	0	0	0	0	0	0
g196465.t1			0	0	0	0	0	0	1.33971	0	0	0	0	0	0	0	0
g15413.t1	AVEN_156896_1	Uncharacterized protein	0	0	0	0	0	0	0	0	0	0	0	0	0	0	0
g482019.t1			0	0	0	0	0	0	0	0	0	0	0	0	0	0	0
g280333.t1	NCL1_18864	Uncharacterized protein	0	0	0	0	0	0	0	0	0	0	0	0	0	0.0919446	0
g298362.t1	TCB2_137	Transposable element Tcb2 transposase	0	0	0	0	0	0	0	0	0	0	0	0	0	0	0
g133494.t1	AVEN_101166_1	Integrase catalytic domain-containing protein	0	0	0	0	0	0.0919739	0	0	0	0	0	0	0	0	0
g218556.t1	NCL1_46677	Uncharacterized protein	0	0	0	0	0	0	0	0	0	0	0	0	0	0	0
g27692.t1			0	0	0	0	0	0	0	0	0	0	0	0	0	0	0
g308909.t1	AVEN_228894_1	HTH_Tnp_Tc3_2 domain-containing protein	0	0	0	0	0	0	0	0	0	0	0	0	0	0	0
g441991.t1	POL_1048	Retrovirus-related Pol polyprotein from transposon 412	0	0	0	0	0	0	0	0	0	0	0	0	0	0	0
g369410.t1	AVEN_87665_2	Uncharacterized protein	0	0.284141	0	0	0	0	0	0	0.548142	0	0	0	0	0	0
g1239.t1	RF55_22990	Transposase domain containing protein	0	0	0.878632	0	0	0	0.585907	0	0	0	0	0	0	0	0
g196886.t1			0	0	0	0	0	0	0	0	0	0	0	0	0	0	0
g289936.t1	AVEN_140293_1	Uncharacterized protein	0	0	0	0	0	0	0	0	0	0	0	0	0	0	0
g437254.t1			0	0	0	0	0	0	0	0	0	0	0	0	0	0	0
g469700.t1			0	0	0	0	0	0	0	0	0	0	0	0	0	0	0
g385051.t1	TC3A	Transposable element Tc3 transposase	0	0	0	0	0	0	0	0	0	0	0	0	0	0	0
g337074.t1	X975_26616	RNA-directed DNA polymerase from mobile element jockey (Fragment)	0	0	0	0	0	0	0	0	0	0	0	0	0	0	0
g128312.t1	TCB2_190	Transposable element Tcb2 transposase	0	0	0	0	0	0	0	0	0	0	0	0	0	0	0
g194724.t1	FASN	Fatty acid synthase (EC 2.3.1.85) [Includes: [Acyl-carrier-protein] S-acetyltransferase (EC 2.3.1.38); [Acyl-carrier-protein] S-malonyltransferase (EC 2.3.1.39); 3-oxoacyl-[acyl-carrier-protein] synthase (EC 2.3.1.41); 3-oxoacyl-[acyl-carrier-protein] reductase (EC 1.1.1.100); 3-hydroxyacyl-[acyl-carrier-protein] dehydratase (EC 4.2.1.59); Enoyl-[acyl-carrier-protein] reductase (EC 1.3.1.39); Oleoyl-[acyl-carrier-protein] hydrolase (EC 3.1.2.14)]	0	0	1.30544	0.356747	2.04005	0	0.498326	0	0.0521638	0.695237	0.400316	0.0370085	0	0.0317184	0.0483572
g141484.t1			0	0	0	0	0	0	0	0	0	0	0	0	0	0	0
g32195.t1	AVEN_87300_1	DUF4817 domain-containing protein	0	0	0	0	0	0	0	0	0	0	0	0	0	0	0
g333842.t1	AVEN_141295_1	DDE_3 domain-containing protein	0	0	0	0	0	0	0	0	0	0	0	0	0	0	0
g506246.t1			0	0	0	0	0	0	0	0	0	0	0	0	0	0.444475	0
g247309.t1	X975_17406	Transposable element Tcb2 transposase (Fragment)	0	0	0	0	0	0	0	0	0	0	0	0	0	0	0
g95446.t1			0	0	0	0	0	0	0	0	0	0	0	0	0	0	0
g85932.t1	ORF1	Nucleic-acid-binding protein from transposon X-element	0	0	0	0	0	0	0	0	0	0	0	0	0	0	0
g459328.t1			0	0	0	0	0	0	0	0	0	0	0	0	0	0	0
g205129.t1	TY3B-G	Transposon Ty3-G Gag-Pol polyprotein (Gag3-Pol3) (Transposon Ty3-1 TYA-TYB polyprotein) [Cleaved into: Capsid protein (CA) (p24); Spacer peptide p3; Nucleocapsid protein p11 (NC); Ty3 protease (PR) (EC 3.4.23.-) (p16); Spacer peptide J; Reverse transcriptase/ribonuclease H (RT) (RT-RH) (EC 2.7.7.49) (EC 2.7.7.7) (EC 3.1.26.4) (p55); Integrase p61 (IN); Integrase p58 (IN)]	0	0	0	0	0	0	0	0	0	0	0	0	0	0	0
g132221.t1			0	0	0	0	0	0	0	0	0	0	0	0	0	0	0
g43341.t1	X975_17359	Transposable element Tcb1 transposase (Fragment)	0	0	0	0	0	0	0	0	0	0	0	0	0	0	0
g282887.t1			0	0	0	0	0	0	0	0	0	0	0	0	0	0	0
g337448.t1	NCL1_16660	Splicing factor 3B subunit 2 (Fragment)	0.917187	0	0	0.211861	0.735802	0.418007	0	1.19563	0.941043	0.196882	0	0.324644	0	0	0
g111137.t1			0	0	0	0	0	0	0	0	0	0	0	0	0	0	0
g376112.t1			0	0	0	0	0	0	0	0	0	0	0	0	0	0	0
g224575.t1	AVEN_238246_1	Uncharacterized protein	0	0	0	0	0	0	0	0	0	0	0	0	0	0	0
g28692.t1	AVEN_147267_1	HTH_Tnp_Tc3_2 domain-containing protein	0	0	0	0	0	0	0	0	0	0	0	0	0	0	0
g460457.t1	AVEN_233730_1	Uncharacterized protein	0	0	0	0	0	0	0	0	0	0	0	0	0	0	0
g218901.t1	WN55_05532	Uncharacterized protein	0	0	0	0	0	0	0	0	0	0	0	0	0	0	0
g301569.t1	NCL1_20155	Uncharacterized protein	0	0	0	0	0	0	0	0	0	0	0	0	0	0	0
g454252.t1		Uncharacterized protein	0	0	0	0	0	0	0	0	0	0	0	0	0	0	0
g265958.t1	PHACTR2_0	Phosphatase and actin regulator 2	0	0	0	0	0	0	0	0	0	0	0	0	0	0	0
g201225.t2	EVAR_99881_1	Uncharacterized protein	0	0	0	0	0	0	0	0	0	0	0	0	0	0	0
g28281.t1	NCL1_12488	Cuticle protein 10.9	0	0	0	0	0	0	0	0	0	0	0	0	0	0	0
g422347.t1	X975_00963	Uncharacterized protein (Fragment)	0	0	0	0	0.0960983	0	0	0.0856173	0	0	0	0	0	0	0
g376569.t1	NCL1_49674	PC4 domain-containing protein	0	0	0	0	0	0	0	0	0	0	0	0	0	0	0
g302066.t1			0	0	0	0	0	0	0	0	0	0	0	0	0	0	0
g361022.t1	KGM_200748	Putative transposase like protein	0	0	0	0	0	0	0	0	0	0	0	0	0	0	0
g202545.t1	AVEN_213924_1	Uncharacterized protein	0	0	0.143513	0	0.171537	0	0	0	0	0	0	0	0	0	0
g189661.t1	AVEN_153829_1	Integrase catalytic domain-containing protein	0	0	0	0	0	0	0	0	0	0	0	0	0	0	0
g232960.t1			0	0	0	0	0	0	0	0	0	0	0	0	0	0	0
g364087.t1	EVAR_67071_1	Uncharacterized protein	0	0	0	0	0	0	0	0	0	0	0	0	0	0	0
g290628.t1			0	0	0	0	0	0	0	0	0	0	0	0	0	0	0
g389774.t1	NCL1_51933	Uncharacterized protein	0	0	0	0	0	0	0	0	0	0	0	0	0	0	0
g118155.t1			0	0	0	0	0	0	0	0	0	0	0	0	0	0	0
g436874.t1		Transposable element Tcb2 transposase	0	0	0	0	0	0	0	0	0	0	0	0	0	0	0
g332110.t1	RF55_14865	Gag-pol polyprotein	0	0	0	0	0	0	0	0	0	0	0	0	0	0	0
g100106.t1			0	0	0	0	0	0	0	0	0	0	0	0	0	0	0
g149502.t1	NCL1_40226	Uncharacterized protein	0	0	0	0	0	0	0	0	0	0	0	0	0	0	0
g122441.t1	WN55_04156	DUF4817 domain-containing protein	0	0	0	0	0	0	0	0	0	0	0	0	0	0	0
g229469.t1	AVEN_231787_1	Reverse transcriptase domain-containing protein	0	0	0	0	0	0	0	0	0	0	0	0	0	0	0
g927.t1	TY3B-I	Transposon Ty3-I Gag-Pol polyprotein (Gag3-Pol3) (Transposon Ty3-2 TYA-TYB polyprotein) [Cleaved into: Capsid protein (CA) (p24); Spacer peptide p3; Nucleocapsid protein p11 (NC); Ty3 protease (PR) (EC 3.4.23.-) (p16); Spacer peptide J; Reverse transcriptase/ribonuclease H (RT) (RT-RH) (EC 2.7.7.49) (EC 2.7.7.7) (EC 3.1.26.4) (p55); Integrase p52 (IN); Integrase p49 (IN)]	0.105912	0	0	0.12179	0	0	0	0	0	0	0.277257	0	0	0	0
g80647.t1			0	0	0	0	0	0	0	0	0	0	0	0	0	0	0
g492477.t1	AVEN_134383_1	Uncharacterized protein (Fragment)	1.24429	2.70974	3.45472	1.76028	5.88636	1.86594	3.80276	2.43384	0.921122	2.9093	2.58334	3.08634	1.37775	1.62539	5.39207
g294449.t1	AVEN_150890_1	Integrase catalytic domain-containing protein	0	0	0	0	0	0	0	0	0	0	0	0	0	0	0
g46046.t1			0	0	0	0	0	0	0	0	0	0	0	0	0	0	0
g155376.t1			0	0	0	0	0	0	0	0	0	0	0	0	0	0	0
g105760.t1	TY3B-I	Transposon Ty3-I Gag-Pol polyprotein (Gag3-Pol3) (Transposon Ty3-2 TYA-TYB polyprotein) [Cleaved into: Capsid protein (CA) (p24); Spacer peptide p3; Nucleocapsid protein p11 (NC); Ty3 protease (PR) (EC 3.4.23.-) (p16); Spacer peptide J; Reverse transcriptase/ribonuclease H (RT) (RT-RH) (EC 2.7.7.49) (EC 2.7.7.7) (EC 3.1.26.4) (p55); Integrase p52 (IN); Integrase p49 (IN)]	0	0	0	0	0	0	0	0	0	0	0	0.201525	0	0	0
g117260.t1	POL_805	Retrovirus-related Pol polyprotein from transposon 412 (Fragment)	0	0	0	0	0	0	0	0	0	0	0	0	0	0	0
g260278.t1	AVEN_132742_1	Uncharacterized protein (Fragment)	0	0	0	0	0	0	0	0	0	0	0	0	0	0	0
g330973.t1			0	0	0	0	0	0	0	0	0	0	0	0	0	0	0
g388141.t1			0	0	0	1.87548	0	0	0	0	0	0	0	0	0	0	0
g262087.t1	jockey\pol	RNA-directed DNA polymerase from mobile element jockey (EC 2.7.7.49) (Reverse transcriptase)	0	0	0	0	0	0.0352603	0	0	0	0	0	0	0	0	0
g93370.t1	NCL1_38569	Uncharacterized protein	0	0	0	0.165156	0	0	0	0	0	0	0	0	0	0	0
g206718.t1		Mariner transposase	0	0	0	0	0	0	0	0	0	0	0	0	0	0	0
g287199.t1			0	0	0	0	0	0	0	0	0	0	0	0	0	0	0
g359193.t1			0	0	0	0	0	0	0	0	0	0	0	0	0	0	0
g10442.t1	NCL1_07822	RNase H domain-containing protein	0	0	0	0	0	0	0	0	0	0	0	0	0	0	0
g338701.t1	AVEN_49017_1	HTH_38 domain-containing protein	0	0	0	0	0	0	0	0	0	0	0	0	0	0	0
g270592.t1			0	0	0	0	0	0	0	0	0	0	0	0	0	0	0
g509508.t1	AVEN_20393_1	Retrotrans_gag domain-containing protein	0	0	0	0	0	0	0	0	0	0	0	0	0	0	0
g444730.t1			0	0	0	0	0	0	0	0	0	0	0	0	0	0	0
g52577.t1	WN55_06996	DUF4817 domain-containing protein	0	0	0	0	0	0	0	0	0	0	0	0	0	0	0
g463355.t1	TCB1_722	Transposable element Tcb1 transposase	0	0	0	0	0.000262828	0	0	0	0	0	0	0	0	0	0
g444276.t1	SETMR	Histone-lysine N-methyltransferase SETMAR	0	0	0	0	0	0	0	0	0	0	0	0	0	0	0
g200399.t1	NCL1_38383	Cullin-4A	0	0	0	0	0	0	0	0	0	0	0	0	0	0	0
g16751.t1	NCL1_13163	Uncharacterized protein	0	0	0	0	0	0	0	0	0	0	0	0	0	0	0
g252291.t1	TCB1_570	Transposable element Tcb1 transposase	0	0	0	0	0	0	0	0	0	0	0	0	0	0	0
g407206.t1			0	0	0	0	0	0	0.23033	0	0	0	0	0	0	0	0
g12876.t1	TCB2_282	Transposable element Tcb2 transposase	0	0	0	0	0	0	0	0	0	0	0	0	0	0	0
g307253.t1			0	0	0	0	0	0	0	0	0	0	0	0	0	0	0
g481418.t1			0	0	0	0	0	0	0	0	0	0	0	0	0	0	0
g358210.t1	AVEN_203773_1	Uncharacterized protein	0	0	0	0	0	0	0.479419	0	0	0	0	0	0	0	0
g118778.t1	AVEN_135796_1	Uncharacterized protein	0	0	0	0	0	0	0	0	0	0	0	0	0	0	0
g445778.t1			0	0	0	0	0	0	0	0	0	0	0	0	0	0	0
g119069.t1	gag-pol	Gag-Pol polyprotein [Cleaved into: Matrix protein p10 (MA); p20; Capsid protein p25 (CA); Nucleocapsid protein p14 (NC-pol); Protease p15 (PR) (EC 3.4.23.-); Reverse transcriptase/ribonuclease H p90 (RT) (EC 2.7.7.49) (EC 2.7.7.7) (EC 3.1.26.4); Integrase p46 (IN) (EC 2.7.7.-) (EC 3.1.-.-)]	0	0	0	0	0	0	0	0	0	0	0	0	0	0	0
g96243.t1			0	0	0	0	0	0	0	0	0	0	0	0	0	0	0
g404077.t1			0	0	0	0	0	0.710354	0	0	0	0	0	0	0	0	0
g187236.t1	Eif2b5	Translation initiation factor eIF-2B subunit epsilon (eIF-2B GDP-GTP exchange factor subunit epsilon)	7.81904	10.1351	9.55855	7.75307	6.30601	2.55699	9.6472	6.49654	9.11128	5.90258	7.74805	6.52862	6.97029	3.36705	6.19216
g34571.t1	Sec14l4	SEC14-like protein 4	0.723529	1.0267	0.580991	1.58074	0.970243	0.415205	1.72843	1.32014	1.72038	0.771592	0.713331	0.567197	0.508909	2.01753	1.38717
g429696.t1			0	0	0	0	0	0	0	0	0	0	0	0	0	0	0
g171005.t1		Putative DD41D transposase	0	0	0	0	0	0	0	0	0	0	0	0	0	0	0
g255279.t1			0	0	0	0	0	0	0	0	0	0	0	0	0	0	0
g165017.t1			0	0	0.813261	0	0	0.701745	0	0	0	0	0	0	0	0	1.5476
g141525.t1	X975_16630	Retrovirus-related Pol polyprotein from transposon 412 (Fragment)	0	0	0	0	0	0	0	0	0	0	0	0	0	0	0
g360737.t1	pol_2429	Retrovirus-related Pol polyprotein from transposon opus	0	0	0	0	0	0	0	0	0	0	0	0	0	0	0
g406473.t1		Uncharacterized protein	0	0	0	0	0	0	0	0.388151	0	0	0	0	0	0	0
g176728.t1	AVEN_236767_1	Integrase_H2C2 domain-containing protein	0	0	0	0	0	0	0	0	0	0	0	0	0	0	0
g477873.t1	NCL1_46364	Uncharacterized protein	1.55221	0	0	1.16923	0	0	3.56072	0	4.13463	1.16484	5.4271	1.29094	0	0	0
g313161.t1	AVEN_8524_1	Uncharacterized protein	0	0	0	0	0	0	0	0	0	0	0	0	0	0	0
g324036.t1		Integrase catalytic domain-containing protein (Fragment)	0	0	0	0	0	0	0	0	0	0	0	0	0	0	0
g367218.t1		Transposable element Tcb2 transposase	0	0	0	0	0	0	0	0	0	0	0	0	0	0	0
g140250.t1	AVEN_253075_1	Uncharacterized protein (Fragment)	0	0	0	0	0	0	0	0	0	0	0	0	0	0	0
g125252.t1	AVEN_171543_1	Uncharacterized protein	0	0	0	0	0	0	0	0	0	0	0	0	0	0	0
g142617.t1		Transposable element Tcb2 transposase	0	0	0	0	0	0	0	0	0	0	0	0	0	0	0
g249132.t1	pol	Pro-Pol polyprotein (Pr125Pol) [Cleaved into: Protease/Reverse transcriptase/ribonuclease H (EC 2.7.7.49) (EC 2.7.7.7) (EC 3.1.26.4) (EC 3.4.23.-) (p87Pro-RT-RNaseH); Protease/Reverse transcriptase (EC 2.7.7.49) (EC 2.7.7.7) (EC 3.4.23.-) (p65Pro-RT); Ribonuclease H (RNase H) (EC 3.1.26.4); Integrase (IN) (EC 2.7.7.-) (EC 3.1.-.-) (p42In)]	0	0	0	0	0	0	0	0	0	0	0	0	0	0	0
g331125.t1			0	0	0	0	0	0	0	0	0	0	0	0	0	0	0
g162920.t1			0	0	0	0	0	0	0	0	0	0	0	0	0	0	0
g48808.t1			0	0	0	0	0	0	0	0	0	0	0	0	0	0	0
g456265.t1	AVEN_149143_1	Integrase catalytic domain-containing protein	0	0	0	0	0	0	0	0	0	0	0	0	0	0	0
g29831.t1	AVEN_236558_1	Uncharacterized protein	0	0	0	0	0	0	0	0	0	0	0	0	0	0	0
g256406.t1	pol	Retrovirus-related Pol polyprotein from transposon 17.6 [Includes: Protease (EC 3.4.23.-); Reverse transcriptase (EC 2.7.7.49); Endonuclease]	0	0	0	0	0	0	0	0	0	0	0	0	0	0	0
g298080.t1			0	0	0	0	0	0	0	0	0	0	0	0	0	0	0
g403358.t1	AVEN_127345_1	HTH_Tnp_Tc3_2 domain-containing protein	0	0	0	0	0	0	0	0	0	0	0	0	0	0	0
g65490.t1	X975_00093	Transposable element Tc1 transposase (Fragment)	0	0	0	0	0	0	0	0	0	0	0	0	0	0	0
g439073.t1			0	0.359096	0	0.344993	0	8.47855	0	0	0	0.315903	0	0	0	21.1778	0.375355
g43527.t1	pol	RNA-directed DNA polymerase from mobile element jockey (EC 2.7.7.49) (Reverse transcriptase)	0	0	0	0	0	0.0348176	0	0	0	0	0	0.198928	0	0	0
g317087.t1			0	0	0	0	0	0	0	0	0	0	0	0	0	0	0
g320241.t1	AVEN_24741_1	Uncharacterized protein	0	0	0	0	0	0	0	0	0	0	0	0	0	0	0
g153316.t1	AVEN_34711_1	Uncharacterized protein	0	0	0	0	0	0	0	0	0	0	0	0	0	0	0
g213126.t1	TCB1_559	Transposable element Tcb1 transposase	0	0	0	0	0	0	0	0	0	0	0	0	0	0	0
g220797.t1	NCL1_10765	Transposable element Tcb1 transposase	0	0	0.209871	0	0	0	0	0	0	0	0	0	0	0	0
g484775.t1	AVEN_226760_1	Uncharacterized protein	0	0	0	0	0	0	0	0	0	0	0	0	0	0	0
g453294.t1	TCB2_301	Transposable element Tcb2 transposase	0	0	0	0	0	0	0	0	0	0	0	0	0	0	0
g345103.t1	AVEN_18220_1	DUF4817 domain-containing protein	0	0	0	0	0	0	0	0	0	0	0	0	0	0	0
g73746.t1	WDR89	WD repeat-containing protein 89	3.06784	2.37656	2.06032	1.65239	2.15082	0.973823	2.02562	3.87717	2.64558	1.02689	2.07074	2.90112	2.6098	5.34249	2.73992
g126041.t1	POL	Retrovirus-related Pol polyprotein from transposon 412 [Includes: Protease (EC 3.4.23.-); Reverse transcriptase (EC 2.7.7.49); Endonuclease]	0	0	0	0	0	0	0	0	0	0	0	0	0	0	0
g351761.t1	AVEN_23725_1	Uncharacterized protein	0	0	0	0	0	0	0	0	0	0	0	0	0	0	0
g450591.t1	AVEN_128541_1	Uncharacterized protein	0	0	0	0	0	0	0	0	0	0	0	0	0	0	0
g253937.t1	AVEN_151684_1	Uncharacterized protein	0	0	0	0	0	0	0	0	0	0	0	0	0	0	0
g310423.t1	X975_17777	Transposable element Tcb2 transposase (Fragment)	0	0	0	0	0	0	0	0	0	0	0	0	0	0	0
g161453.t1			0	0	0	0	0	0	0	0	0	0	0	0	0	0	0
g230994.t1	AVEN_88668_1	Uncharacterized protein	0	0	0	0	0	0	0	0	0	0	0	0	0	0	0
g56761.t1	X975_17450	Transposable element Tcb2 transposase (Fragment)	0	0	0	0	0	0	0	0	0	0	0	0	0	0	0
g13440.t1	NCL1_55190	Zinc finger protein	0	0	0	0	0	0	0	0	0	0	0	0	0	0	0
g282926.t2			0	0	0	0	0	0	0	0	0	0	0	0	0	0	0
g362476.t1		Uncharacterized protein LOC101238613, partial (Fragment)	0	0	0	0	0	0	0	0	0	0	0	0	0	0	0
g473700.t1	AVEN_115216_1	Uncharacterized protein	0	0	0	0	0	0	0	0	0	0	0	0	0	0	0
g502595.t1			0	0	0	0	0	0	0	0	0	0	0	0	0	0	0
g243784.t1	X975_23294	Ribonuclease H1 (Fragment)	0	0	0	0	0	0	0	0	0	0	0	0	0	0	0
g129404.t1			0	0	0	0	0	0	0	0	0	0	0	0	0	0	0
g384900.t1	X975_07596	Retrotransposable element Tf2 protein type 1 (Fragment)	0	0	0	0	0	0	0	0	0	0	0	0	0	0	0
g242778.t1	TY3B-I	Transposon Ty3-I Gag-Pol polyprotein (Gag3-Pol3) (Transposon Ty3-2 TYA-TYB polyprotein) [Cleaved into: Capsid protein (CA) (p24); Spacer peptide p3; Nucleocapsid protein p11 (NC); Ty3 protease (PR) (EC 3.4.23.-) (p16); Spacer peptide J; Reverse transcriptase/ribonuclease H (RT) (RT-RH) (EC 2.7.7.49) (EC 2.7.7.7) (EC 3.1.26.4) (p55); Integrase p52 (IN); Integrase p49 (IN)]	0	0	0	0	0	0	0	0	0	0	0	0	0	0	0
g410571.t1		Transposable element Tcb1 transposase (Transposable element Barney transposase)	0	0	0	0	0	0	0	0	0	0	0	0	0	0	0
g385282.t1			0	0	0	0	0	0	0	0	0	0	0	0	0	0	0
g115426.t1			0	0	0	0	0	0	0	0	0	0	0	0	0	0	0
g137384.t1	AVEN_106653_1	Uncharacterized protein	0	0	0	0	0	0	0	0	0	0	0	0	0	0	0
g240605.t1	AVEN_271635_1	Uncharacterized protein	0	0	0	0	0	0	0	0	0	0	0	0	0	0	0
g247624.t1	POLX_1101	Retrovirus-related Pol polyprotein from transposon TNT 1-94	0	0	0	0	0	0	0	0	0	0	0	0	0	0	0
g41460.t1			0	0	0	0	0	0	0	0	0	0	0	0	0	0	0
g184390.t1			0	0	0	0	0	0	0	0	0	0	0	0	0	0	0
g82182.t1	pol	Retrovirus-related Pol polyprotein from transposon 297 [Includes: Protease (EC 3.4.23.-); Reverse transcriptase (EC 2.7.7.49); Endonuclease]	0	0	0	0	0	0	0	0	0	0	0	0	0	0	0
g423623.t1		Retrovirus-related Pol polyprotein from transposon TNT 1-94 [Includes: Protease (EC 3.4.23.-); Reverse transcriptase (EC 2.7.7.49); Endonuclease]	0	0	0	0.0235197	0.041983	0	0	0	0	0	0	0.0388309	0	0.0333085	0
g20470.t1	X975_14933	Transposable element Tcb2 transposase (Fragment)	0	0	0	0	0	0	0	0	0	0	0	0	0	0	0
g70475.t1	RTase_45	Putative RNA-directed DNA polymerase from transposon BS (Fragment)	0	0	0	0	0	0	0	0	0	0	0	0	0	0	0
g453721.t1	TCB1_867	Transposable element Tcb1 transposase	0	0	0	0	0	0	0	0	0	0	0	0	0	0	0
g185542.t1	ZBED5	Zinc finger BED domain-containing protein 5 (Transposon-derived Buster1 transposase-like protein)	0	0	0	0	0	0	0	0	0	0	0	0	0	0	0
g298079.t1		Transposable element Tcb1 transposase (Transposable element Barney transposase)	0.460364	0.217795	0.231221	0.523992	0.654597	0.146634	0.66018	0.199995	1.09402	0.192621	0.28392	0.515035	0.449521	0.0737151	0.113138
g9151.t1	NCL1_40611	Uncharacterized protein	0	0	0	0	0	0	0	0	0	0	0	0	0	0	0
g388216.t1	tc1a	Transposable element Tc1 transposase	0	0	0	0	0	0	0	0	0	0	0	0	0	0	0
g465228.t1		Transposable element Tcb2 transposase	0	0	0	0	0	0	0	0	0	0	0	0	0	0	0
g275534.t1		Transposable element Tcb2 transposase	0	0	0	0	0	0	0	0	0	0	0	0	0	0	0
g157993.t1	AVEN_199854_1	Uncharacterized protein	0	0	0	0	0	0	0	0	0	0	0	0	0	0	0
g41021.t1	AVEN_149569_1	Uncharacterized protein	0	0	0	0	0	0	0	0	0	0	0	0	0	0	0
g46391.t1	NCL1_16660	Splicing factor 3B subunit 2 (Fragment)	0	0	0	0	0	0	0	0	0	0	0	0	0	0	0
g39347.t1		Transposable element Tcb2 transposase	0	0	0	0	0	0	0	0	0	0	0	0	0	0	0
g193707.t2	Immt_1	MICOS complex subunit MIC60 (Mitofilin)	11.0051	9.02095	10.6013	13.7045	14.1484	5.11701	15.0223	12.7041	10.7663	6.1854	6.88957	10.59	15.1054	6.22303	18.841
g134905.t1		Transposable element Tcb2 transposase	0	0	0	0	0	0	0	0	0	0	0	0	0	0	0
g502063.t1			0	0	0	0	0	0	0	0	0	0	0	0	0	0	0
g500298.t1			0	0	0	0	0	0	0	0	0	0	0	0	0	0	0
g499921.t1	X975_05212	Transposable element Tcb1 transposase (Fragment)	0	0	0	0	0	0	0	0	0	0	0	0	0	0	0
g475350.t1	NCL1_11270	Uncharacterized protein	0	0	0	0	0	0	0	0	0	0	0	0	0	0	0
g421390.t1	X975_01565	Transposable element Tcb2 transposase (Fragment)	0	0	0	0	0	0	0	0	0	0	0	0	0	0	0
g10315.t1	POLX_1101	Retrovirus-related Pol polyprotein from transposon TNT 1-94	0	0	0	0	0	0	0	0	0	0	0	0	0	0	0
g275354.t1	AVEN_70257_1	HTH_Tnp_Tc3_2 domain-containing protein	0	0	0	0	0	0	0	0	0	0	0	0	0	0	0
g232101.t1	TC3A	Transposable element Tc3 transposase	0	0	0	0	0	0	0	0	0	0	0	0	0	0	0
g425410.t1		Putative transposable element (Fragment)	0	0	0	0	0	0	0	0	0	0	0	0	0	0	0
g140675.t1			0	0	0	0	0	0	0	0	0	0	0	0	0	0	0
g459414.t1			0	0	0	0	0	0	0	0	0	0	0	0	0	0	0
g159536.t1			0.370128	0	0	0	0	0	0	0	0	0	0	0	0	0	0
g223991.t1	AVEN_75282_1	Integrase catalytic domain-containing protein	0	0	0	0	0	0	0	0	0	0	0	0	0	0	0
g345860.t1	NCL1_22309	Uncharacterized protein	0	0	0	0	0	0	0	0	0	0	0	0	0	0	0
g291100.t1	TIGD6	Tigger transposable element-derived protein 6	0	0	0	0.111466	0	0	0	0	0	0	0	0.178046	0	0	0
g52608.t1			0	0	0	0	0	2.57484	0	0	0	0	0	0	0	0	0
g436787.t1	lst-4	Sorting nexin lst-4 (Lateral signaling target protein 4)	0.621641	0.392002	0.831481	0.895807	0.757969	0.099162	1.05563	0.540112	1.09536	0.693014	0.765598	0.232238	0.485997	0.664558	1.01878
g469483.t1			0	0	0	0	0	0	0	0	0	0	0	0	0	0	0
g308718.t1		Transposable element Tcb2 transposase	0	0	0	0	0	0	0	0	0	0	0	0	0	0	0
g76305.t1	X975_13332	Retrovirus-related Pol polyprotein from transposon 412 (Fragment)	0	0	0	0	0	0	0	0	0	0	0	0	0	0	0
g247824.t1	TY3B-I	Transposon Ty3-I Gag-Pol polyprotein (Gag3-Pol3) (Transposon Ty3-2 TYA-TYB polyprotein) [Cleaved into: Capsid protein (CA) (p24); Spacer peptide p3; Nucleocapsid protein p11 (NC); Ty3 protease (PR) (EC 3.4.23.-) (p16); Spacer peptide J; Reverse transcriptase/ribonuclease H (RT) (RT-RH) (EC 2.7.7.49) (EC 2.7.7.7) (EC 3.1.26.4) (p55); Integrase p52 (IN); Integrase p49 (IN)]	0	0	0	0	0	0	0	0	0	0	0	0	0	0	0
g40469.t1	NCL1_19997	Uncharacterized protein	0	0	0	0	0	0	0	0	0	0	0	0	0	0	0
g450608.t1	NLS_LOCUS10226	Uncharacterized protein (Fragment)	0	0	0	0	0	0	0	0	0	0	0	0	0	0	0
g320371.t1	AVEN_220234_1	HTH_Tnp_Tc3_2 domain-containing protein	0	0	0	0	0	0	0	0	0	0	0	0	0	0	0
g110801.t1			0	0	0	0	0	0	0	0	0	0	0	0	0	0	0
g74724.t1			0	0	0	0	0	0	0	0	0	0	0	0	0	0	0
g316020.t1	NCL1_45656	Uncharacterized protein	0	0	0	0	0	0	0	0	0	0	0	0	0	0	0
g278991.t1			0	0	0	0	0	0	0	0	0	0	0	0	0	0	0
g59598.t1		Uncharacterized protein	0	0	0	0	0	0	0	0	0	0	0	0	0	0	0
g80511.t1	TC3A	Transposable element Tc3 transposase	0	0	0	0	0	0	0	0	0	0	0	0	0	0	0
g325310.t1			0	0	0	0	0	0	0	0	0	0	0	0	0	0	0
g356698.t1	NCL1_52389	Uncharacterized protein	0	0	0	0	0	0	0	0	0	0	0	0	0	0	0
g179097.t1	NCL1_45656	Uncharacterized protein	0	0	0	0	0	0	0	0	0	0	0	0	0	0	0
g313929.t1			0	0	0	6.81586	0	0	0	0	0	0	0	0	0	0	0
g391620.t1	TCB1_892	Transposable element Tcb1 transposase	0	0	0	0	0	0	0	0	0	0	0	0	0	0	0
g463362.t1			0	0	0	0	0	0	0	0	0	0	0	0	0	0	0
g297513.t1	X975_09885	Uncharacterized protein (Fragment)	0	0	0	0	0	0	0	0	0	0	0	0	0	0	0
g273534.t1	AVEN_91194_1	DDE_3 domain-containing protein	0	0	0	0	0	0	0	0	0	0	0	0	0	0	0
g351698.t1	X975_23821	Transposable element Tcb2 transposase (Fragment)	0	0	0	0	0	0	0	0	0	0	0	0	0	0	0
g225017.t1			0	0	2.37361	0	0	0	0	0	0	0	6.56547	0	0	0	0
g401100.t1	AVEN_3364_1	DDE_3 domain-containing protein	0	0	0	0	0	0	0	0	0	0	0	0	0	0	0
g117606.t1			0	0	0	0	0	0	0	0	0	0	0	0	0	0	0
g257069.t1		Transposable element Tcb2 transposase	0	0	0	0	0	0	0	0	0	0	0	0	0	0	0
g256548.t1	AVEN_259609_1	Integrase catalytic domain-containing protein	0	0	0	0	0	0	0	0	0	0	0	0	0	0	0
g512587.t1	pol_3725	Retrovirus-related Pol polyprotein from transposon 297	0	0	0	0	0	0.150692	0	0	0	0	0	0	0	0	0
g235417.t1	tc1a_416	Transposable element Tc1 transposase	0	0	0	0	0	0	0	0	0	0	0	0	0	0	0
g404442.t1			0	0	0	0	0	0	0	0	0	0	0	0	0	0	0
g172247.t1	X975_14933	Transposable element Tcb2 transposase (Fragment)	0	0	0	0	0	0	0	0	0	0	0	0	0	0	0
g364579.t1		Putative DD41D transposase	0	0	0	0	0	0	0	0	0	0	0	0	0	0	0
g79742.t1			0	0	0	0	0	0	0	0	0	0	0	0	0	0	0
g324178.t1	AVEN_158122_1	Integrase catalytic domain-containing protein	0	0	0	0.504505	2.05398	0.771178	0.366254	0.000150154	0	0.81021	0.888882	0	1.07861	0	0.0977956
g463683.t1			0.187981	0	0	0	0	0	0	0	0	0	0.236729	0	0	0	0
g291878.t1			2.13903	1.54707	1.16803	4.51324	4.44823	0	1.61732	0	0.800134	0.707176	0.725955	2.70182	1.19476	1.89113	0.77498
g196314.t1	NCL1_10765	Transposable element Tcb1 transposase	0	0	0	0	0	0	0	0	0	0	0	0	0	0	0
g172193.t1		CCHC-type domain-containing protein (Fragment)	0	0	0	0	0	0	0	0	0	0	0	0	0	0	0
g275403.t1			0	0	0	0	0	0	0	0	0	0	0	0	0	0	0
g97379.t2	AVEN_151829_1	Integrase catalytic domain-containing protein	0	0	0	0	0	0	0	0	0	0	0	0	0	0	0
g344589.t1			0	0	0	0	0	0	0	0	0	0	0	0	0	0	0
g317243.t1			0	0	0	0	0	0	0	0	0	0.167243	0	0	0	0	0
g137777.t2	TMEM245	Transmembrane protein 245	1.03931	0.467891	1.95322	1.32282	1.34107	0	1.60694	1.34571	1.88377	0.255325	1.72304	1.0028	0.583354	1.02291	1.72913
g134163.t1	pol_4161	Retrovirus-related Pol polyprotein from transposon 17.6	0	0	0	0	0	0	0	0	0	0	0	0	0	0	0
g26936.t1			0	0	0	0	0	0	0	0	0	0	0	0	0	0	0
g71802.t1		Transposable element Tcb2 transposase	0	0	0	0	0	0	0	0	0	0	0	0	0	0	0
g19468.t1			0	0	0	0	0	0	0	0	0	0	0	0	0	0	0
g286316.t1	AVEN_268832_1	Uncharacterized protein	0	0	0	0	0	0	0	0	0	0	0	0	0	0	0
g29001.t1	AVEN_228894_1	HTH_Tnp_Tc3_2 domain-containing protein	0	0	0	0	0	0	0	0	0	0	0	0	0	0	0
g480799.t1	TIGD1_38	Tigger transposable element-derived protein 1	0	0	0	0	0	0	0	0	0	0	0	0	0	0	0
g329200.t1	TC3A	Transposable element Tc3 transposase	0	0	0	0	0	0	0	0	0	0	0	0	0	0	0
g228573.t1			0	0	0	0	0	0	0	0	0	0	0	0	0	0	0
g504190.t1			0	0	0	0	0	0	0	0	0	0	0	0	0	0	0
g118715.t1	NCL1_49595	Uncharacterized protein	0	0	0	0	0	0	0	0	0	0	0	0	0	0	0
g58820.t1	X975_17450	Transposable element Tcb2 transposase (Fragment)	0	0	0	0	0	0	0	0	0	0	0	0	0	0	0
g48021.t1	NCL1_46270	Uncharacterized protein	0	0	0	0	0	0	0	0	0	0	0	0	0	0	0
g464801.t1	IHH	Indian hedgehog protein (IHH) [Cleaved into: Indian hedgehog protein N-product; Indian hedgehog protein C-product]	0	0	0	0	0	0	0	0	0	0	0	0	0	0	0
g382892.t1	X975_03759	Mitotic-spindle organizing protein 2A (Fragment)	0	0	0	0	0	0	0	0	0	0	0	0	0	0	0
g498837.t1			0	0	0	0	0	0	0	0	0	0	0	0	0	0	0
g234902.t1			0	0	0	0	0	0	0	0	0	0	0	0	0	0	0
g442989.t1			0	0	0	0	0	0	0	0	0	0	0	0	0	0	0
g227026.t1	EAI_04805	Histone-lysine N-methyltransferase SETMAR (Fragment)	0	0	0	0	0	0	0	0	0	0	0	0	0	0	0
g292628.t1		Putative transposase (Fragment)	0	0	0	0	0	0	0	0	0	0	0	0	0	0	0
g140530.t1	NCL1_49674	PC4 domain-containing protein	0	0	0	0	0	0	0	0	0	0	0	0	0	0	0
g220988.t1	fs(1)h_5	Homeotic protein female sterile	0	0	0	0	0	0	0	0	0	0	0	0	0	0	0
g184883.t1			0	0	0	0	0	0	0	0	0	0	0	0	0	0	0
g184879.t1			0	0	0	0	0	0	0	0	0	0	0	0	0	0	0
g305425.t1	g.54773	Uncharacterized protein (Fragment)	0	0	0	0	0	0	0	0	0	0	0	0	0	0	0
g434240.t1			0	0	0	0	0	0	0	0	0	0	0	0	0	0	0
g65465.t1	AVEN_96916_1	Uncharacterized protein	0	0	0	0	0	0	0	0	0	0	0	0	0	0	0
g162717.t1		Retrovirus-related Pol polyprotein from transposon TNT 1-94 [Includes: Protease (EC 3.4.23.-); Reverse transcriptase (EC 2.7.7.49); Endonuclease]	0	0	0	0	0	0	0	0	0	0	0	0	0	0	0
g502928.t1			0	0	0	0	0	0	0	0	0	0	0	0	0	0	0
g452790.t1			0	0	0	0	0	0	0	0	0	0	0	0	8.49843	0	0
g346195.t1			0	0	0	0	0	0	0	0	0	0	0	0	0	0	0
g120624.t1			0	0	0	0	0	0	0	0	0	0	0	0	0	0	0
g203186.t1	AVEN_196861_1	CCHC-type domain-containing protein	0	0	0	0	0	0	0	0	0	0	0	0	0	0	0
g442980.t1		Transposable element Tcb2 transposase	0	0	0	0	0	0	0	0	0	0	0	0	0	0	0
g109905.t1	20197967	Uncharacterized protein	0	0	0	0	0	0	0	0	0	0	0	0	0	0	0
g250700.t1		Uncharacterized protein	0	0	0	0	0	0	0	0	0	0	0	0	0	0	0
g101554.t1	pol_1103	Retrovirus-related Pol polyprotein from transposon 17.6	0	0	0	0	0	0	0	0	0	0	0	0	0	0	0
g433114.t1	G5I_07383	Mariner Mos1 transposase	0	0	0	0	0	0	0	0	0	0	0	0	0	0	0
g349419.t1	NCL1_10765	Transposable element Tcb1 transposase	0	0	0	0	0	0	0	0	0	0	0	0	0	0	0
g271466.t1			0	0	0	0.170601	0	0	0	0.327127	0	0	0	0	0	0	0
g267669.t1			0	0	0	0	0	0	0	0	0	0	0	0	0	0	0
g70899.t1	Slc25a32	Mitochondrial folate transporter/carrier (Solute carrier family 25 member 32)	1.68906	2.67582	4.42189	3.22685	3.63715	1.66468	4.3607	1.46772	1.46576	2.38509	3.3142	2.0465	2.39063	5.29794	2.20453
g60272.t1			0	0	0	0	0	0	0	0	0	0	0	0	0	0	0
g240145.t1	AVEN_229779_1	Integrase catalytic domain-containing protein	0	0	0	0	0	0	0	0	0	0	0	0	0	0	0
g320654.t1	AVEN_45926_1	Integrase catalytic domain-containing protein	0	0	0	0	0	0	0	0	0	0	0	0	0	0	0
g17067.t1	AVEN_195207_1	DDE_3 domain-containing protein	0	0	0	0	0	0	0	0	0	0	0	0	0	0	0
g100053.t1	NCL1_34574	Uncharacterized protein	0	0	0	0	0	0	0	0	0	0	0	0	0.306061	0	0
g115560.t1	NCL1_52472	15-hydroxyprostaglandin dehydrogenase [NAD(+)]	0	0	0	0	0	0	0	0	0	0	0	0	0	0	0
g497329.t1			0	0	0	0	0	0	0.240567	0	0	0	0	0	0	0	0
g371618.t1	Wee1	Wee1-like protein kinase (EC 2.7.10.2) (Wee1A kinase)	0.710661	0.202269	2.16642	0.877225	0.517789	0.200948	0.958247	1.11151	0.446605	1.52756	1.42106	1.72277	0.99232	0	1.88153
g282198.t1	X975_18947	Transposable element Tcb2 transposase (Fragment)	0	0	0	0	0	0	0	0	0	0	0	0	0	0	0
g281451.t1			0	0	0	0	0	0	0	0	0	0	0	0	0	0	0
g486160.t1	NCL1_39627	Uncharacterized protein	0	0	0	0	0	0	0	0	0	0	0	0	0	0	0
g66632.t1	X975_03011	Phosphatase and actin regulator 2 (Fragment)	0	0	0	0	0	0	0	0	0	0	0	0	0	0	0
g422211.t1			0	0	0	0	0	0	0	0	0	0	0	0	0	0	0
g213896.t1	TY3B-G	Transposon Ty3-G Gag-Pol polyprotein (Gag3-Pol3) (Transposon Ty3-1 TYA-TYB polyprotein) [Cleaved into: Capsid protein (CA) (p24); Spacer peptide p3; Nucleocapsid protein p11 (NC); Ty3 protease (PR) (EC 3.4.23.-) (p16); Spacer peptide J; Reverse transcriptase/ribonuclease H (RT) (RT-RH) (EC 2.7.7.49) (EC 2.7.7.7) (EC 3.1.26.4) (p55); Integrase p61 (IN); Integrase p58 (IN)]	0	0	0.0239247	0.0146829	0	0	0	0	0	0	0.0292559	0	0	0	0
g350190.t1	GLMN	Glomulin (FK506-binding protein-associated protein) (FAP) (FKBP-associated protein)	1.04759	0.877526	0.856621	1.39576	0.988215	0.457825	0.635246	0.682633	0.90868	0.625578	0.817532	0.643655	0.671633	1.42605	0.492047
g102305.t1	NCL1_09779	Uncharacterized protein	0	0	0	0	0	0	0	0	0	0	0	0	0	0	0
g265292.t1	WN55_06996	DUF4817 domain-containing protein	0	0	0	0	0	0	0	0	0	0	0	0	0	0	0
g73376.t1			0	0	0	0	0	0	0	0	0	0	0	0	0	0	0
g457963.t1			0	0	0	0	0	0	0	0	0	0	0	0	0	0	0
g416531.t1	K02A2.6	Uncharacterized protein K02A2.6	0	0	0	0	0	0	0	0	0	0	0	0	0	0	0
g223525.t1	AVEN_158651_1	DUF1758 domain-containing protein (Fragment)	0	0	0	0	0	0	0	0	0	0	0	0	0	0	0
g288780.t1	NCL1_18111	Uncharacterized protein	0	0	0	0	0	0	0	0	0	0	0	0	0	0	0
g445426.t1	K02A2.6_120	Uncharacterized protein K02A2.6	0	0	0	0	0	0	0	0	0	0	0	0	0	0	0
g460505.t1			0	0	0	0	0	0	0	0	0	0	0	0	0	0	0
g113961.t1	AVEN_196861_1	CCHC-type domain-containing protein	0	0	0	0	0	0	0	0	0	0	0	0	0	0	0
g315363.t1			0	0	0	0	0	0	0	0	0	0	0	0	0	0	0
g208278.t1			0	0	0	0	0	0	0	0	0	0	0	0	0	0	0
g203612.t1	FER	Tyrosine-protein kinase Fer (EC 2.7.10.2)	0	0.241918	0.739988	0.620557	0.55505	0.0272824	0.433931	0.148215	0.541911	0.747808	0	0.19174	0	0.0548372	0.0839113
g248683.t1			0	0	0	0	0	0	0	0	0	0	0	0	0	0	0
g235060.t1			0	0	0	0	0	0	0	0	0	0	0	0	0	0	0
g83698.t1	AVEN_40350_1	Integrase catalytic domain-containing protein	0	0	0	0	0	0	0	0	0	0	0	0	0	0	0
g270507.t1			0	0	0	0	0	0	0	0	0	0	0	0	0	0	0
g71531.t1	EVAR_73436_1	Uncharacterized protein	8.91851	5.47925	0.334102	0.220905	2.29812	1.15833	3.75726	0	0	0	0	0	0	1.75641	0.930751
g49011.t1	HNAJ_LOCUS12027	RNase H domain-containing protein	0	0	0	0	0	0	0	0	0	0	0	0	0	0	0
g359393.t1			0	0	0	0	0	0	0	0	0	0	0	0	0	0	0
g173197.t1			0	0	0	0	0	0	0	0.415221	0	0	0	0	0	0	0
g232073.t1	AVEN_246460_1	BHLH domain-containing protein	0	0	0	0	0	0	0	0	0	0	0	0	0	0	0
g154313.t1	POLR3K	DNA-directed RNA polymerase III subunit RPC10 (RNA polymerase III subunit C10) (DNA-directed RNA polymerase III subunit K) (RNA polymerase III 12.5 kDa subunit) (RPC12.5) (RNA polymerase III subunit C11) (HsC11p) (RPC11) (hRPC11)	37.253	42.2144	69.3795	39.7538	26.2121	11.8757	55.1912	14.182	22.7405	37.275	32.5626	19.3641	20.4263	69.9454	32.5021
g65625.t1	AVEN_101166_1	Integrase catalytic domain-containing protein	0	0	0	0	0	0	0	0	0	0	0	0	0	0	0
g60117.t1	AVEN_216551_1	Uncharacterized protein	0	0	0	0	0	0	0	0	0	0	0	0	0	0	0
g95611.t1		Uncharacterized protein (Fragment)	0	0	0	0	0	0	0	0	0	0	0	0	0	0	0
g9497.t1	NCL1_55040	Uncharacterized protein	0	0	0	0	0	0	0	0	0	0	0	0	0	0	0
g161235.t1			0	0	0	0	0	0	0	0	0	0	0	0	0	0	0
g484187.t1	NCL1_09442	Uncharacterized protein	0.272861	0	0.283842	0	0	0	0	0	0	0	0	0	0	0	0
g310865.t1			0	0	0	0	0	0	0	0	0	0	0	0	0	0	0
g474659.t1			0	0	0	0	0	0	0	0	0	0	0	0	0	0	0
g224779.t1		Transposable element Tcb2 transposase	0	0	0	0	0	0	0	0	0	0	0	0	0	0	0
g468421.t1	AVEN_231160_1	CCHC-type domain-containing protein	0	0	0	0	0	0	0	0	0	0	0	0	0	0	0
g381265.t1	X975_20927	Transposable element Tcb2 transposase (Fragment)	0	0	0	0	0	0	0	0	0	0	0	0	0	0	0
g98142.t1	AVEN_23983_1	Uncharacterized protein	0	0	0	0	0	0	0	0	0	0	0	0	0	0	0
g164457.t1	X975_05742	Uncharacterized protein (Fragment)	0	0	0	0	0	0	0	0	0	0	0	0	0	0	0
g159541.t1			0	0	0	0	0	0	0	0	0	0	0	0	0	0	0
g332495.t1	GPATCH1	G patch domain-containing protein 1	1.52548	1.59912	1.42886	1.4127	1.49124	0.412169	1.24771	1.39162	1.89636	1.00968	0.783054	1.27672	0.718529	0.798401	0.901343
g503261.t1			0	0	0.265655	0	0.325124	0	0	0	0	0	0	0	0	0	0
g453572.t1			0	0	0	0	0	0	0	0	0	0	0	0	0	0	0
g397196.t1			3.21805	0	6.09963	3.67369	2.36025	0	1.76769	6.66218	0	1.90932	0	1.15125	2.32893	2.1315	5.50659
g509064.t1			0	0	0	0	0	0	0	0	0	0	0	0	0	0	0
g354409.t1	NCL1_28978	Uncharacterized protein	0	0	0	0	0	0	0	0	0	0	0	0	0	0	0
g185341.t1	pol	Retrovirus-related Pol polyprotein from transposon 17.6 [Includes: Protease (EC 3.4.23.-); Reverse transcriptase (EC 2.7.7.49); Endonuclease]	0	0	0	0	0	0	0	0	0	0	0	0	0	0	0
g77740.t1	NCL1_18111	Uncharacterized protein	0	0	0	0	0	0	0	0	0	0	0	0	0	0	0
g344719.t1	pol	RNA-directed DNA polymerase from mobile element jockey (EC 2.7.7.49) (Reverse transcriptase)	0	0	0	0	0	0	0	0	0	0	0	0	0	0	0
g261653.t1	AVEN_228269_1	Integrase catalytic domain-containing protein (Fragment)	0	0.0537691	0	0	0	0	0	0	0	0	0	0	0	0	0
g424131.t1	TCB1_567	Transposable element Tcb1 transposase	0	0	0	0	0	0	0	0	0	0	0	0	0	0	0
g249534.t1			0	0	0	0	0	0	0	0	0	0	0	0	0	0	0
g66868.t1			0	0	0.599476	0	0	0	0	0	0	0	0	0	0	0	0
g5651.t1			0	0	0	0	0	6.13436	0	0	0	0	0	0	0	0	0
g573.t1			0	0	0	0	0	0	0	0	0	0	0	0	0	7.17655	0
g60580.t1	pol_3008	RNA-directed DNA polymerase from mobile element jockey	0	0	0	0	0	0	0	0	0	0	0	0	0	0	0
g41559.t1			0	0	0	0	0	0	0	0	0	0	0	0	0	0	0
g432847.t1	X-elementORF2_496	Putative RNA-directed DNA polymerase from transposon X-element	0	0	0	0	0	0	0	0	0	0	0	0	0	0	0
g431558.t1	AVEN_195207_1	DDE_3 domain-containing protein	0	0	0	0	0	0	0	0	0	0	0	0	0	0	0
g270728.t1	NCL1_14598	Uncharacterized protein	0	0	0.118068	0	0	0	0	0	0	0	0	0	0	0	0
g398358.t1			0	0	0	0	0	0	0	0	0	0	0	0	0	0	0
g281414.t1	TCB1_853	Transposable element Tcb1 transposase	0	0	0	0	0	0	0	0	0	0	0	0	0	0	0
g62643.t1	X975_01565	Transposable element Tcb2 transposase (Fragment)	0	0	0	0	0	0	0.385517	0	0	0	0	0	0	0	0
g409821.t1	NCL1_44662	Uncharacterized protein	0	0	0	0	0	0	0	0	0	0	0	0	0	0	0
g463500.t1	NCL1_30227	Transposable element Tcb2 transposase	0	0	0	0	0	0	0	0	0	0	0	0	0	0	0
g387921.t1			0	0	0	0	0	0	0	0	0	0	0	0	0	0	0
g335654.t1	NCL1_57459	Uncharacterized protein	0	0	0	0	0	0	0	0	0	0	0	0	0	0	0
g124025.t1	TY3B-G_345	Transposon Ty3-G Gag-Pol polyprotein (Fragment)	0	0	0	0	0	0	0	0	0	0	0	0	0	0	0
g234904.t1	AVEN_201196_1	CCHC-type domain-containing protein (Fragment)	0	0.7477	0	0.655968	0	0	1.02374	0.0974094	0	0	0	0	0	0	0
g214879.t1	AVEN_164428_1	HTH_Tnp_Tc3_2 domain-containing protein	0	0	0	0	0	0	0	0	0	0	0	0	0	0	0
g141079.t1	TY3B-I	Transposon Ty3-I Gag-Pol polyprotein (Gag3-Pol3) (Transposon Ty3-2 TYA-TYB polyprotein) [Cleaved into: Capsid protein (CA) (p24); Spacer peptide p3; Nucleocapsid protein p11 (NC); Ty3 protease (PR) (EC 3.4.23.-) (p16); Spacer peptide J; Reverse transcriptase/ribonuclease H (RT) (RT-RH) (EC 2.7.7.49) (EC 2.7.7.7) (EC 3.1.26.4) (p55); Integrase p52 (IN); Integrase p49 (IN)]	0	0	0	0	0.119423	0	0	0	0	0	0	0	0	0	0
g143220.t1	X975_12068	Transposable element Tcb1 transposase (Fragment)	0	0	0	0	0	0	0	0	0	0	0	0	0	0	0
g207292.t1			0	0	0	0	0	0	0	0	0	0	0	0	0	0	0
g246593.t1		Transposable element Tcb1 transposase (Transposable element Barney transposase)	0	0	0	0	0	0	0	0	0	0	0	0	0	0	0
g167641.t1			0	0	0	0	0	0	0	0	0	0	0	0	0	0	0
g250280.t1	NCL1_25415	Uncharacterized protein	0	0	0	0	0	0	0	0	0	0	0	0	0	0	0
g420305.t1	AVEN_227391_1	Uncharacterized protein	0	0	0	0	0	0	0	0	0	0	0	0	0	0	0
g100999.t1			0	0	0	0.953739	0	0.490496	0	0	0	0.934998	4.19617	3.37112	0	0	0
g272947.t1	X975_08467	Transposable element Tcb1 transposase (Fragment)	0	0	0	0	0	0	0	0	0	0	0	0	0	0	0
g87344.t1			0	0	0	0	0	0	0	0	0	0	0.309123	0	0	0	0
g392375.t1	WN55_06996	DUF4817 domain-containing protein	0	0	0	0	0	0	0	0	0	0	0	0	0	0	0
g338647.t1	X975_17243	Gag-Pol polyprotein (Fragment)	0	0.186596	0	0	0	0	0	0	0	0	0	0	0	0	0
g243134.t1			0	0	0	0	0	0	0	0	0	0	0	0	0	0	0
g361017.t1	TCB2_381	Transposable element Tcb2 transposase	0	0	0	0	0	0	0	0	0	0	0	0	0	0	0
g202853.t1			0	0	0	0	0	0	0	0	0	0.314478	0	0	0	0	0
g310146.t1	TY3B-I_943	Transposon Ty3-I Gag-Pol polyprotein (Fragment)	0	0	0	0	0	0	0	0	0	0	0	0	0	0	0
g423663.t1			0	0	0	0	0	0	0	0	0	0	0	0	0	0	0
g219231.t1			0	0	0	0	0	0	0.976987	0	0	0	0	0	0	0	2.64017
g109669.t1	AVEN_66331_1	Uncharacterized protein	0	0	0	0	0	0	0	0	0	0	0	0	0	0	0
g487625.t1			0	0	0	0	0	0	0	0	0	0	0	0	0	0	0
g261115.t1	pol	Retrovirus-related Pol polyprotein from transposon opus [Includes: Protease (EC 3.4.23.-); Reverse transcriptase (EC 2.7.7.49); Endonuclease]	0	0	0	0	0	0	0	0	0	0	0	0	0	0	0
g318870.t1	AVEN_38605_1	Uncharacterized protein	0	0	0	0	0	0	0	0	0	0	0	0	0	0	0
g111612.t1			0	0	0	0	0	0	0	0	0	0	0	0	0	0	0
g31712.t1			0	0	0	0	0	0	0	0	0	0	0	0	0	0	0
g91556.t1			0	0	0	0.503731	0.443818	0	0	1.43241	0	0.348981	0	0.199933	0	0	0
g33082.t1			0	0	0	0	0	0	0	0	0	0	0	0	0	0	0
g202938.t1			0	0	0	0	0	0	0	0	0	0	0	0	0	0	0
g219407.t1			0	0	0	0	0	0	0	0	0	0	0	0	0	0	0
g284996.t1			0	0	0	0	0	0	0	0	0	0	0	0	0	0	0
g483674.t1	g.859	Mariner Mos1 transposase (Fragment)	0	0	0	0	0	0	0	0	0	0	0	0	0	0	0
g432779.t1	AVEN_196974_1	G_PROTEIN_RECEP_F1_2 domain-containing protein	0	0	0.339105	0	0	0	0	0	0	0	0	0	0	0	0
g168558.t1			0	0	0	0	0	0	0	0	0	0	0	0	0	0	0
g195949.t1	AVEN_220234_1	HTH_Tnp_Tc3_2 domain-containing protein	0.624601	0.891299	0.508807	0.930268	0.737837	0.483937	1.41429	1.08552	0.973113	0.736858	0.52745	0.225975	0	0	1.22187
g93152.t1			0	0	0	0	0	0	0	0	0	0	0	0	0	0	0
g461836.t1			0	0	0	0	0	0	0	0	0	0	0	0	0	0	0
g40049.t1	NCL1_53030	PiggyBac transposable element-derived protein 4	0	0	0	0	0	0	0	0	0	0	0	0	0	0	0
g454334.t1		Putative retrovirus-related pol polyprotein from transposon opus (Fragment)	0	0	0	0	0	0	0	0	0	0	0	0	0	0	0
g118030.t1	TIGD6	Tigger transposable element-derived protein 6	0	0	0	0	0	0	0	0	0	0	0	0	0	0	0.33253
g35418.t1	AVEN_243687_1	SCAN box domain-containing protein	0	0	0	0	0	0	0	0	0	0	0	0	0	0	0
g184834.t1	TIGD1	Tigger transposable element-derived protein 1	0	0	0	0	0	0	0	0	0	0	0	0	0	0	0
g486076.t1			0	0	0	1.82644	2.30265	0	0	1.75109	0	0.334485	0.326482	0	0	0	0
g129012.t1	PGBD4_103	PiggyBac transposable element-derived protein 4	0	0	18.0198	2.47298	0	1.75852	0	0	3.4223	0	0	0	0	0	0
g170021.t1	AVEN_245292_1	DDE_3 domain-containing protein	0	0	0	0	0	0	0	0	0	0	0	0	0	0	0
g263603.t1			0	0	0	0	0	0	0	0	0	0	0.130621	0	0	0	0
g437142.t1			0	0	0	0	0	0	0	0	0	0	0	0	0	0	0
g342228.t1	NCL1_50502	Uncharacterized protein	0	0	0	0	0	0	0	0	0	0	0	0	0	0	0
g221582.t1			0	0	0	0	0	8.47855	0	0	0	0	0	8.24012	0	31.1818	0
g69490.t1		Uncharacterized protein (Fragment)	0	0	0	0	0	0	0	0	0	0	0	0	0	0	0
g195395.t1	SETMAR	Histone-lysine N-methyltransferase SETMAR (SET domain and mariner transposase fusion protein) (Metnase) [Includes: Histone-lysine N-methyltransferase (EC 2.1.1.357); Transposon Hsmar1 transposase (EC 3.1.-.-)]	0	0	0	0.358907	0.63837	0	0	0.683727	0	0.264226	0.130148	0	0	0	0
g125965.t1		Putative DD41D transposase	0	0	0	0	0	0	0	0	0	0	0	0	0	0	0
g395345.t1			0	0	0	0	0	0	0	0	0	0	0	0	0	0	0
g120088.t1	AVEN_106653_1	Uncharacterized protein	0	0	0	0	0	0	0	0	0	0	0	0	0	0	0
g221496.t1	AVEN_254398_1	RNase H domain-containing protein	0	0	0	0	0	0	0	0	0	0	0	0	0	0	0
g513377.t1			1.79634	0	0	0	0	0	0	0	0	1.39316	0	0	0	1.30208	0
g478028.t1			0	0	0	0	0	0	0	0	0	0	0	0	0	0	0
g477693.t1	EVAR_73436_1	Uncharacterized protein	0	0	0	0	0	0	0	0	0	0	0	0	0	0	0
g8580.t1			0	0	0	0	0	0	0	0	0	0.157594	0	0	0	0	0
g463487.t1	STK16	Serine/threonine-protein kinase 16 (EC 2.7.11.1) (Myristoylated and palmitoylated serine/threonine-protein kinase) (MPSK) (Protein kinase PKL12) (TGF-beta-stimulated factor 1) (TSF-1) (Tyrosine-protein kinase STK16) (EC 2.7.10.2) (hPSK)	4.63197	6.16819	8.85173	10.3596	5.99156	1.74471	5.08542	7.04304	6.09982	7.89069	9.44045	5.58804	7.78553	1.01602	5.97178
g52375.t1	NCL1_26994	Uncharacterized protein	0	0	0	0	0	0	0	0	0	0	0	0	0	0	0
g365422.t1	NBN_1	Nibrin	0	0	0	0	0	0	0	0	0	0	0	0	0	0	0
g109758.t1	Tf2-11	Transposon Tf2-11 polyprotein (Retrotransposable element Tf2 155 kDa protein)	0	0	0	0	0	0	0	0	0	0	0	0	0	0	0
g410113.t1		ATP-dependent DNA helicase (EC 3.6.4.12)	0	0	0	0	0	0	0	0	0	0	0	0	0	0	0
g379406.t1	NCL1_08099	Uncharacterized protein	0	0	0	0	0	0	0	0	0	0	0	0	0	0	0
g109299.t1	AVEN_200951_1	Dimer_Tnp_hAT domain-containing protein	0	0	0	0	0	0	0	0	0	0	0	0	0	0	0
g312359.t1			0	0	0	0	0	0	0	0	0	0	0	0	0	0	0
g84016.t1		Retrovirus-related Pol polyprotein from transposon TNT 1-94 [Includes: Protease (EC 3.4.23.-); Reverse transcriptase (EC 2.7.7.49); Endonuclease]	0	0	0	0	0	0	0	0	0	0	0	0	0	0	0
g132923.t1			0	0	0	0	0	0	0	0	0	0	0	0	0	0	0
g168425.t1	PHACTR2_0	Phosphatase and actin regulator 2	0	0	0	0	0	0	0	0	0	0	0	0	0	0	0
g147316.t1		Transposable element Tcb2 transposase	0	0	0	0	0	0	0	0	0	0	0	0	0	0	0
g264176.t1	EVAR_61345_1	Uncharacterized protein	0	0	0	0	0	0	0	0	0	0	0	0	0	0	0
g387265.t1			0	0	0	0	0	0	0	0	0	0	0	0	0	0	0
g172957.t1	X975_08933	Transposable element Tcb1 transposase (Fragment)	0	0	0	0	0	0	0	0	0	0	0	0	0	0	0
g219528.t1	AVEN_59000_1	Uncharacterized protein	0	0	0	0	0	0	0	0	0	0	0	0	0	0	0
g44438.t1			1.60866	2.73115	0.341865	3.49853	3.1505	0.156246	1.21978	1.25783	1.02958	1.60176	3.90858	0.733038	1.9005	2.8229	1.90321
g382959.t1			0	0	0	0	0	0	0	0	0	0	0	0	0	0	0
g393394.t1			0	0.35515	0.248812	0.341202	0	0	0.951694	0	43.5121	0.156216	0	0	0	0	0
g403868.t1		Putative transposable element (Fragment)	0	0	0	0	0	0	0	0	0	0	0	0	0	0	0
g334391.t1			0	0	0	0	0	0	0	0	0	0	0	0	0	0	0
g275436.t1	X975_05742	Uncharacterized protein (Fragment)	0	0	0	0	0	0	0	0	0	0	0	0	0	0	0
g325854.t1			0	0	0	0	0	0	0	0	0	0	0	0	0	0	0
g273338.t1	AVEN_29796_1	Integrase catalytic domain-containing protein	0	0	0	0	0	0	0	0	0	0	0	0	0	0	0
g38666.t1	AVEN_156896_1	Uncharacterized protein	0	0	0	0	0	0	0	0	0	0	0	0	0	0	0
g347425.t1		Transposable element Tcb1 transposase (Transposable element Barney transposase)	0	0	0	0	0	0	0	0	0	0	0	0	0	0	0
g110269.t1			0	0	0	0	0	0	0	0	0	0	0	0	0	0	0
g416713.t1			0	0	0	0	0	0	0	0	0	0	0	0	0	0	0
g354462.t1	Tf2-9	Transposon Tf2-9 polyprotein (Retrotransposable element Tf2 155 kDa protein)	0	0	0	0	0	0	0	0	0	0	0	0	0	0	0
g55690.t1	NCL1_30227	Transposable element Tcb2 transposase	0	0	0	0	0	0	0	0	0	0	0	0	0	0	0
g502238.t1			0	0	0	0	0	0	0	0	0	0	0	0	0	0	0
g58691.t1	AVEN_132041_1	Uncharacterized protein	0	0	0	0	0	0	0	0	0	0	0	0	0	0	0
g440225.t1	AVEN_73425_1	DUF1758 domain-containing protein (Fragment)	0	0	0	0	0	0	0	0	0	0	0	0	0	0	0
g429762.t1	NYNRIN	Protein NYNRIN (NYN domain and retroviral integrase catalytic domain-containing protein) (Protein cousin of GIN1)	0	0	0	0	0	0	0	0	0	0	0	0	0	0	0
g317809.t1	AVEN_51490_1	CCHC-type domain-containing protein	0	0	0	0	0	0	0	0	0	0	0	0	0	0	0
g448399.t1			0	0	0	0	0	0	0	0	0	0	0	0	0	0	0
g347563.t1			0	0	0.198814	0.76291	1.80913	0.0468837	0	1.5992	0	0.186065	0	0	0	0	0
g63090.t1	EAG_00276	Uncharacterized protein (Fragment)	0	0	0	0	0	0	0	0	0	0	0	0	0	0	0
g194261.t1			0	0	0	0	0	0	0	0	0	0	0	0	0	0	0
g503839.t1			0	0	0	0	0	0	0	0	0	0	0	0	0	0	0
g427485.t1	NCL1_54568	Uncharacterized protein	0	0	0	0	18.6385	0	0	6.34278	4.75913	0	0.286092	2.56179	0	0	0
g258551.t1	NCL1_19997	Uncharacterized protein	0	0	0	0	1.39781	0	0	0	0	0	0	0	0	0	0
g173951.t1			0	0	0	0	0	0	0	0	0	0	0	0	0	0	0
g379093.t1	NCL1_51933	Uncharacterized protein	0	0	0	0	0	0	0	0	0	0	0	0	0	0	0
g175469.t1		Integrase catalytic domain-containing protein (Fragment)	0	0	0	0	0	0	0	0	0	0	0	0	0	0	0
g19335.t1	LOC103524116	uncharacterized protein LOC103524116	0	0	0	0	0	0	0	0	0	0	0	0	0	0	0
g490277.t1	pol_1081	Retrovirus-related Pol polyprotein from transposon 297	0	0	0	0	0	0	0	0	0	0	0	0	0	0	0
g487154.t1		Putative LOC100569746 [Acyrthosiphon pisum]	0	0	0	0	0	0	0	0	0	0	0	0	0	0	0
g224781.t1			0	0	0	0	0	0	0	0	0	1.26881	0	0	0	0	0
g405917.t1	NCL1_05223	Uncharacterized protein	0	0	0	0	0	0	0	0	0	0	0	0	0	0	0
g279614.t1	POL	Retrovirus-related Pol polyprotein from transposon 412 [Includes: Protease (EC 3.4.23.-); Reverse transcriptase (EC 2.7.7.49); Endonuclease]	0	0.127024	0	0	0.0956126	0	0	0	0	0	0	0	0	0	0
g436273.t1	TC3A	Transposable element Tc3 transposase	0	0	0	0	0	0	0	0	0	0	0	0	0	0	0
g177729.t1	BCAP31	B-cell receptor-associated protein 31 (BCR-associated protein 31) (Bap31) (6C6-AG tumor-associated antigen) (Protein CDM) (p28)	192.702	167.117	191.777	184.611	135.535	68.0104	151.775	176.378	236.447	161.163	183.925	192.198	202.005	106.099	175.867
g228736.t1	NCL1_45656	Uncharacterized protein	0	0	0	0	0	0	0	0	0	0	0	0	0	0	0
g213916.t1			29.492	65.6669	88.3012	74.8306	50.6768	24.3168	76.5556	52.6759	57.8848	41.9343	70.5523	56.8014	58.1363	41.9672	52.0033
g200915.t1	AVEN_86418_1	DDE_3 domain-containing protein	0	0	0	0	0	0	0	0	0	0	0	0	0	0	0
g463216.t1			0	0	0	0	0	0	0	0	0	0	0	0	0	0	0
g378610.t1			0	0	0	0	0	0	0	0	0	0	0	0	0	0	0
g29659.t1	NCL1_22479	L-Fucosyltransferase (EC 2.4.1.-)	0	0	0	0	0	0	0	0	0	0	0	0	0	0	0
g473527.t1	AVEN_5128_1	Uncharacterized protein	0	0	0	0	0	0	0	0	0	0	0	0	0	0	0
g22796.t1	AVEN_225145_1	Uncharacterized protein	0	0	0.0640018	0	0	0	0	0	0.101337	0.0408495	0.157128	0	0	0	0
g234920.t1	AVEN_15959_1	HTH_Tnp_Tc3_2 domain-containing protein	0	0	0	0	0	0	0	0	0	0	0	0	0	0	0
g506522.t1	PK1-R_3	Pyrokinin-1 receptor	0	0	0	0	0	0	0	0	0	0	0	0	0	0	0
g301634.t1			0	0	0	0	0	0	0	0	0	0	0	0	0	0	0
g393440.t1	AVEN_150890_1	Integrase catalytic domain-containing protein	0	0	0	0	0	0	0	0	0	0	0	0	0	0	0
g173844.t1			0	0	0	0	0	0	0	0	0	0	0	0	0	0	0
g274215.t1	tc1a	Transposable element Tc1 transposase	0	0	0	0	0	0	0	0	0	0	0	0	0	0	0
g207840.t1			0	0	0	0	0	0	0	0	0	0	0	0	0	0	0
g5300.t1			0	0	0	0	0	0	0	0	0	0	0	0	0	0	0
g362544.t1			0	0	0	0	0	0	0	0	0	0	0	0	0	0	0
g284236.t1	pol	Retrovirus-related Pol polyprotein from transposon 297 [Includes: Protease (EC 3.4.23.-); Reverse transcriptase (EC 2.7.7.49); Endonuclease]	0	0	0	0	0	0	0	0	0	0	0	0	0	0	0
g185630.t1		Transposable element Tcb2 transposase	0	0	0	0	0	0	0	0	0	0	0	0	0	0	0
g127628.t1	AVEN_58460_1	Uncharacterized protein	0	0	0	0	0	0	0	0	0	0	0	0	0	0	0
g95634.t1	X975_07596	Retrotransposable element Tf2 protein type 1 (Fragment)	0	0	0	0	0	0	0	0	0	0	0	0	0	0	0
g447878.t1			0	0	0	0	0	0	0	0	0	0	0	0	0	0	0
g339208.t1	X975_01565	Transposable element Tcb2 transposase (Fragment)	0	0	0	0	0	0	0	0	0	0	0	0	0	0	0
g448403.t1	NCL1_20560	Uncharacterized protein	0	0	0	0	0	0	0	0	0	0	0	0	0	0	0
g418335.t1			0	0	0	0	0	0	0	0	0	0	0	0	0	0	0
g465383.t1			0	0	0	0	0	0	0	0	0	0	0	0	0	0	0
g11220.t1	X-elementORF2_165	Putative RNA-directed DNA polymerase from transposon X-element	0	0	0	0	0	0	0	0	0	0	0	0	0	0	0
g158860.t1	SLC10A3_1	P3 protein	0.284687	0.404353	1.3388	0.648815	1.27094	0.225829	0.818183	0.618392	1.19994	0.716141	0.939807	0.422864	0.887822	0.363432	0.567763
g497789.t1	pol	Retrovirus-related Pol polyprotein from transposon 17.6 [Includes: Protease (EC 3.4.23.-); Reverse transcriptase (EC 2.7.7.49); Endonuclease]	0	0	0	0	0	0	0	0	0	0	0	0	0	0	0
g392652.t1			0	0	0	0	0	0	0	0	0	3.38153	0	0	0	0	0
g144731.t1		Uncharacterized protein (Fragment)	0	0	0	0	0	0	0	0	0	0	0	0	0	0	0
g185571.t1	AVEN_84363_1	Integrase catalytic domain-containing protein	0	0	0	0	0	0	0	0	0	0	0	0	0	0	0
g231318.t1			0	0	0	0	0	0	0	0	0	0	0	0	0	0	0
g226900.t1	TCB1_553	Transposable element Tcb1 transposase	0	0	0	0	0	0	0	0	0	0	0	0	0	0	0
g205243.t1	AVEN_246587_1	Uncharacterized protein	0	0	0	0	0	0	0	0	0	0	0	0	0	0	0
g79696.t1	wnt11	Protein Wnt-11 (Protein Wnt-11-related) (Wnt11-R) (Wnt11r)	1.23713	2.6422	0.314975	0.424527	0.187655	0.0726884	0.596608	0	0.242568	0.88111	0.387511	0	0	0	0.454698
g228961.t1			0	0	0	0	0	0	0	0	0	0	0	0	0	0	0
g409433.t1	AVEN_26662_1	C2H2-type domain-containing protein	0	0	0	0	0	0	0	0	0	0	0	0	0	0	0
g67704.t1	TY3B-G	Transposon Ty3-G Gag-Pol polyprotein (Gag3-Pol3) (Transposon Ty3-1 TYA-TYB polyprotein) [Cleaved into: Capsid protein (CA) (p24); Spacer peptide p3; Nucleocapsid protein p11 (NC); Ty3 protease (PR) (EC 3.4.23.-) (p16); Spacer peptide J; Reverse transcriptase/ribonuclease H (RT) (RT-RH) (EC 2.7.7.49) (EC 2.7.7.7) (EC 3.1.26.4) (p55); Integrase p61 (IN); Integrase p58 (IN)]	0	0	0	0	0	0	0	0	0	0	0	0	0	0	0
g107930.t1	AVEN_105692_1	Uncharacterized protein	0	0	0	0	0	0	0	0	0	0	0	0	0	0	0
g499939.t1			0	0	0	0	0	0	0	0	0	0	0	0	0	0	0
g290944.t1		Transposable element Tcb2 transposase	0	0	0	0	0	0	0	0	0	0	0	0	0	0	0
g180795.t1	TCB1_91	Transposable element Tcb1 transposase	0	0	0	0	0	0	0	0	0	0	0	0	0	0	0
g105081.t1			0	0	0	0	0	0	0	0	0	0	0	0	0	0	0
g228004.t1	X975_08168	Transposable element Tc3 transposase (Fragment)	0	0	0	0	0	0	0	0	0	0	0	0	0	0	0
g290041.t1			8.52634	6.60879	10.0341	5.01999	9.31974	1.42071	0	0	2.67179	0	4.45669	0	2.04827	0	0
g292624.t1			0	0	0	0	0	0	0	0	0	0	0	0	0	0	0
g407541.t1	X-elementORF2_272	Putative RNA-directed DNA polymerase from transposon X-element	0	0	0	0	0	0	0	0	0	0	0	0	0	0	0
g386833.t1	AVEN_255173_1	DUF4817 domain-containing protein	0	0	0	0	0	0	0	0	0	0	0	0	0	0	0
g376082.t1	X975_02466	Uncharacterized protein (Fragment)	0.347231	0.164145	2.02796	1.38163	0.282431	0.194322	0.662515	0.226266	0.827175	0.3987	0.14223	0.195094	0.0679474	0	0.0853961
g237802.t1	pol	Retrovirus-related Pol polyprotein from transposon 297 [Includes: Protease (EC 3.4.23.-); Reverse transcriptase (EC 2.7.7.49); Endonuclease]	0	0	0	0	0	0	0	0	0	0	0	0	0	0	0
g297431.t1	X975_07596	Retrotransposable element Tf2 protein type 1 (Fragment)	0	0	0	0	0	0	0	0	0	0	0	0	0	0	0
g306908.t1	AVEN_75847_1	RVP domain-containing protein	0	0	0	0	0.0911331	0	0	0	0	0	0	0	0	0	0
g506013.t1	X975_23399	Transposable element Tc1 transposase (Fragment)	0	0	0	0	0	0	0	0	0	0	0	0	0	0	0
g84085.t1	WH47_02875	Histone-lysine N-methyltransferase SETMAR	0	0	0	0	0	0	0	0	0	1.26881	0	0	0	0	0
g109441.t1	AVEN_30750_1	Uncharacterized protein	0	0	0	0	0	0	0	0	0	0	0	0	0	0	0
g154318.t1			0	0	0	0	0	0	0	0	0	0	0	0	0	0	0
g483787.t1	X975_04908	Transposable element Tc1 transposase (Fragment)	0	0	0	0	0	0	0	0	0	0	0	0	0	0	0
g188951.t1	X975_02180	Transposable element Tcb2 transposase (Fragment)	0	0	0	0	0	0.340115	0	1.07494	0	0	0	0	0	0	0
g241596.t1	pol	Retrovirus-related Pol polyprotein from transposon opus [Includes: Protease (EC 3.4.23.-); Reverse transcriptase (EC 2.7.7.49); Endonuclease]	0	0	0	0	0	0	0	0	0	0	0	0	0	0	0
g31337.t1	NCL1_18943	Uncharacterized protein	0	0	0	0	0	0	0	0	0	0	0	0	0	0	0
g413828.t1			0	0	0	0	0	0	0	0	0	0	0	0	0	0	0
g192407.t1			0	0	0	0	0	0	0	0	0	0	0	0	0	0	0
g119400.t1	Tigd2	Tigger transposable element-derived protein 2	0	0	0	0	0	0	0	0	0	0	0	0	0	0	0
g302084.t1			0	0	0	0	0	0	0	0	0	0	0	0	0	0	0
g389936.t1	BOX15_Mlig017082g5	Helitron_like_N domain-containing protein	0	0	0	0	0	0	0	0	0	0	0	0	0.0729034	0.0598478	0
g262025.t1			0	0	0	0	0	0	0	0	0	0	0	0	0	0	0
g342967.t1			0	0	0	0	0	0	0	0	0	0	0	0	0	0	0
g13425.t1	X975_12333	Transposable element Tcb1 transposase (Fragment)	0	0	0	0	0	0	0	0	0	0	0	0	0	0	0
g100202.t1		Uncharacterized protein (Fragment)	0	0	0.197084	0	0	0	0	0	0	0	0	0	0	0	0
g311806.t1	NCL1_32528	Adhesion G protein-coupled receptor B2	0	0	0	0	0	0	0	0	0	0	0	0	0	0	0
g413881.t1			0	0	0	0	0	0	0	0	0	0	0	0	0	0	0
g216696.t1	AVEN_182390_1	Uncharacterized protein	0	0	0	0	0	0	0	0	0	0	0	0	0	0	0
g482332.t1			0	0	0	0	0	0	0	0	0	0	0	0	0	0	0
g244174.t1	EAG_01148	Uncharacterized protein (Fragment)	0	0	0	0	0.5949	0	0	0.651487	0.750824	0	0.673129	1.01735	0	0	0
g234359.t1			0	0	0	0	0	0	0	0	0	0	0	0	1.45187	0	0
g191471.t2	Tf2-9	Transposon Tf2-9 polyprotein (Retrotransposable element Tf2 155 kDa protein)	0	0	0	0	0	0	0	0	0	0	0	0	0	0	0
g126828.t1			0	0	0.746436	0	0	0	0.475847	0	0	0	0	0	0	0	0
g136170.t1	F54H12.3_62	Uncharacterized transposon-derived protein F54H12.3	0	0	0	0	0	0	0	0	0	0	0	0	0	0	0
g208485.t1			0	0	0	0	0	0	0	0	0	0	0	0	0	0	0
g512421.t1	SETMAR	Histone-lysine N-methyltransferase SETMAR (SET domain and mariner transposase fusion protein) (Metnase) [Includes: Histone-lysine N-methyltransferase (EC 2.1.1.357); Transposon Hsmar1 transposase (EC 3.1.-.-)]	0	0	0	0	0	0	0	0	0	0	0	0	0	0	0
g357598.t1	AVEN_144048_1	Uncharacterized protein	0	0	0	0.308779	0	0	0	0	0	0	0	0	0	0	0
g45386.t1	NCL1_30227	Transposable element Tcb2 transposase	0	0	0	0	0	0	0	0	0	0	0	0	0	0	0
g119685.t1	AVEN_14542_1	Integrase catalytic domain-containing protein	0	0	0	0	0	0	0	0	0	0	0	0	0	0	0.0609121
g139315.t1	NCL1_42224	Uncharacterized protein	0	0	0	0	0	0	0	0	0	0	0	0	0	0	0
g160694.t1	X975_13040	Uncharacterized protein (Fragment)	0	0	0	0	13.1179	0	0	0	0	0	0	0	0	0	0
g80970.t1	105261593	Uncharacterized protein	0	0	0	0	0	0	0	0	0	0	0	0	0	0	0
g386852.t1	X975_15428	Uncharacterized protein (Fragment)	0	0	0	0	0	0	0	0	0	0	0	0	0	0	0
g115153.t1			0	0	0	0	0	0	0	0	0	0	0	0	0	0	0
g88100.t1		Uncharacterized protein	0	0	0	0	0	0	0	0	0	0	0	0	0	0	0
g192460.t1	pol	Retrovirus-related Pol polyprotein from transposon 17.6 [Includes: Protease (EC 3.4.23.-); Reverse transcriptase (EC 2.7.7.49); Endonuclease]	0	0	0	0	0	0	0	0	0	0	0	0	0	0	0
g327013.t1			0	0	0	0	0	0	0	0	0	0	0	0	0	0	0
g350973.t1			8.62728	5.00024	17.7238	16.2232	6.81958	2.23775	13.4004	6.74968	5.99463	8.02411	9.45335	5.76261	2.5595	8.58403	4.99355
g238275.t1	TC3A	Transposable element Tc3 transposase	0	0	0	0	0	0	0	0	0	0	0	0	0	0	0
g124559.t1	AVEN_249099_1	Uncharacterized protein	0	0	0	0	0	0	0	0	0	0	0	0	0	0	0
g166692.t1	AVEN_160129_1	Uncharacterized protein	0	0	0	0	0	0	0	0	0	0	0	0	0	0	0
g88434.t1			0	0	0	0	0	0	0	0	0	0	0	0	0	0	0
g335898.t1	AVEN_270067_1	RNase H domain-containing protein	0	0	0	0	0	0	0	0	0	0	0	0	0	0	0
g96281.t1			0	0	0	0	0	0	2.13079	0	0	0	0	0	0	0	0
g470110.t1	AVEN_10231_1	RNase H domain-containing protein	0	0	0	0	0	0	0	0	0	0	0	0	0	0	0
g418604.t1	tc1a	Transposable element Tc1 transposase	0	0	0	0	0	0	0	0	0	0	0	0	0	0	0
g505962.t1			0	0	0	0	0	0	0	0	0	0	0	0	0	0	0
g380977.t1		Uncharacterized protein	0	0	0	0	0	0	0	0	0	0	0	0	0	0	0
g20503.t1	AVEN_23656_1	Integrase catalytic domain-containing protein	0	0	0	0	0	0	0	0	0	0	0	0	0	0	0
g227916.t1		Transposable element Tcb1 transposase (Transposable element Barney transposase)	0	0	0	0	0	0	0	0	0	0	0	0	0	0	0
g86518.t1	AVEN_139879_1	Integrase catalytic domain-containing protein	0	0	0	0	0	0.13157	0	0	0.12574	0	0	0	0	0	0
g131272.t1			0	0	0	0	0	0	0	0	0	0	0	6.2584	0	0	0
g464065.t1	ALC56_06376	Uncharacterized protein	0	0	0	0	0	0	0	0	0	0	0	0	0	0	0
g12737.t1	TY3B-I_534	Transposon Ty3-I Gag-Pol polyprotein	0	0	0	0	0	0	0	0	0	0	0	0	0	0	0
g231154.t1	Ago3	Protein argonaute-3 (Argonaute3) (mAgo3) (EC 3.1.26.n2) (Argonaute RISC catalytic component 3) (Eukaryotic translation initiation factor 2C 3) (eIF-2C 3) (eIF2C 3) (Piwi/argonaute family protein meIF2C3)	26.162	28.4255	30.7804	18.4847	13.1575	2.69039	39.4821	13.2783	19.5664	27.9922	24.7185	23.3686	22.272	150.656	28.5068
g359492.t1	NCL1_50502	Uncharacterized protein	0	0	0	0	0	0	0	0	0	0	0	0	0	0	0
g12350.t1	AVEN_175694_2	Uncharacterized protein	0	0	0	0	0	0	0	0	0	0	0	0	0	0	0
g266706.t1	NCL1_30227	Transposable element Tcb2 transposase	0	0	0	0	0	0	0	0	0	0	0	0	0	0	0
g445766.t1	POGK	Pogo transposable element with KRAB domain	0	0	0	0	0	0	0	0	0	0	0	0	0	0	0
g231966.t1			0	0	0	0	0	0	0	0	0	0	0	0	0	0	0
g38890.t1	X975_07630	Uncharacterized protein (Fragment)	0	0	0	0	0	0	0	0	0	0	0	0	0	0	0
g369270.t1		Transposable element Tcb1 transposase (Transposable element Barney transposase)	0	0	0	0	0	0	0	0	0	0	0	0	0	0	0
g209783.t1	TC3A	Transposable element Tc3 transposase	0	0	0	0	0	0	0	0	0	0	0	0	0	0	0
g193608.t1	TY3B-I	Transposon Ty3-I Gag-Pol polyprotein (Gag3-Pol3) (Transposon Ty3-2 TYA-TYB polyprotein) [Cleaved into: Capsid protein (CA) (p24); Spacer peptide p3; Nucleocapsid protein p11 (NC); Ty3 protease (PR) (EC 3.4.23.-) (p16); Spacer peptide J; Reverse transcriptase/ribonuclease H (RT) (RT-RH) (EC 2.7.7.49) (EC 2.7.7.7) (EC 3.1.26.4) (p55); Integrase p52 (IN); Integrase p49 (IN)]	0	0	0	0	0	0	0	0	0	0	0	0	0	0	0
g184009.t1	g.9343	Uncharacterized protein (Fragment)	0	0	0	0	0	0	0	0	0	0	0	0	0	0	0
g301153.t1			0	0	0	0	0	0	0	0	0	0	0	0	0	0	0
g68029.t1		Transposable element Tcb2 transposase	0	0	0	0	0	0	0	0	0	0	0	0	0	0	0
g476464.t2	Atp6v0a1	V-type proton ATPase 116 kDa subunit a isoform 1 (V-ATPase 116 kDa isoform a1) (Clathrin-coated vesicle/synaptic vesicle proton pump 116 kDa subunit) (Vacuolar adenosine triphosphatase subunit Ac116) (Vacuolar proton pump subunit 1) (Vacuolar proton translocating ATPase 116 kDa subunit a isoform 1)	7.08763	6.35081	11.1011	7.01943	4.98719	2.12181	7.6145	8.42247	15.3235	7.33337	8.25801	5.50024	9.1667	2.38466	8.53157
g25581.t1	GTF2IRD2_91	General transcription factor II-I repeat domain-containing protein 2A	0	0	0	0	0	0	0	0	0	0	0	0	0	0	0
g153027.t1	ORF1_100	Nucleic-acid-binding protein from transposon X-element	0	0.530769	0.522427	0.126437	0.530983	0.197848	0.752478	0.441712	0	1.09598	1.13176	0.499503	1.11755	4.4185	2.36657
g104997.t1	CM83_9692	Uncharacterized protein K02A2.6 (Fragment)	0	0	0	0	0	0	0	0	0	0	0	0	0	0	0
g287809.t1			0	0	0	0	0	0	0	0	0	0	0	0	0	0	0
g123918.t1	AVEN_37006_1	Uncharacterized protein	0	0	0	0	0	0	0	0	0	0	0	0	0	0	0
g252986.t1	Tf2-8_102	Transposon Tf2-8 polyprotein	0	0	0	0	0	0	0	0	0	0	0	0	0	0	0
g481639.t1	AVEN_87401_1	Uncharacterized protein	0	0	0	0	0	0	0	0	0	0	0	0	0	0.101687	0
g452766.t1	POL_663	Retrovirus-related Pol polyprotein from transposon 412	0	0	0	0	0	0	0	0	0	0	0	0	0	0	0
g11691.t1	AVEN_108874_1	Rho_N domain-containing protein	0	0	0	0	0	0	0	0	0	0	0	0	0	0	0
g180206.t1	NCL1_63473	Histone-lysine N-methyltransferase SETMAR	0	0	0	0	0	0	0	0	0	0	0	0	0	0	0
g248954.t1		Transposable element Tcb2 transposase	0	0	0	0	0	0	0	0	0	0	0	0	0	0	0
g136402.t1		Putative LOC100569746 [Acyrthosiphon pisum] (Fragment)	0	0	0	0	0	0	0	0	0	0	0	0	0	0	0
g373766.t1	X-element\ORF2	Probable RNA-directed DNA polymerase from transposon X-element (EC 2.7.7.49) (Reverse transcriptase)	0	0	0	0	0	0	0	0	0	0	0	0	0	0	0
g84610.t1	AVEN_84363_1	Integrase catalytic domain-containing protein	0	0	0	0	0	0	0	0	0	0	0	0	0	0	0
g435.t1	AVEN_11169_1	Uncharacterized protein	0	0	0.20465	0	0	0	0	0	0	0	0	0	0	0	0
g141455.t1			0	0	0	0	0	0	0	0	0	0	0	0	0	0	0
g367047.t1			0	0	0	0	0	0	0	0	0	0	0	0	0	0	0
g59183.t1			0	0	0	0	0	0	0	0	0	0	0	0	0	0	0
g447519.t1		Transposable element Tcb1 transposase (Transposable element Barney transposase)	0	0	0	0	0	0	0	0	0	0	0	0	0	0	0
g409508.t1	AVEN_268410_1	Uncharacterized protein	0	8.09349e-07	0	0	0	0	0	0	0	0	0	0.181297	0	0	0
g470899.t1	AVEN_110592_1	Integrase catalytic domain-containing protein	0	0	0	0	0	0	0	0	0	0	0	0	0	0	0
g256795.t1			0	0	0	0	0	0	0	0	0	0	0	0	0	0	0
g299955.t1			0	0	0	0	0	0	0	0	0	0	0	0	0	0	0
g511855.t1	NCL1_53909	Uncharacterized protein	0	0	0	0	0	0	0	0	0	0	0	0	0	0	0
g188203.t1			0	0	0	0	0	0	0	0	0	0	0	0	0	0	0
g100773.t1	pol	RNA-directed DNA polymerase from mobile element jockey (EC 2.7.7.49) (Reverse transcriptase)	0	0	0	0	0	0	0.203945	0	0	0	0	0	0	0	0
g110117.t1	AVEN_202092_1	Uncharacterized protein	0	0	0	0	0	0	0	0	0	0	0	0	0	0	0
g371630.t1	NCL1_31626	RNase H domain-containing protein	0	0	0	0	0	0	0	0	0	0	0	0	0	0.172494	0
g17013.t1		Transposable element Tcb1 transposase (Transposable element Barney transposase)	0	0	0	0	0	0	0	0	0	0	0	0	0	0	0
g321487.t1	tc1a_547	Transposable element Tc1 transposase	0	0	0	0	0	0	0	0	0	0	0	0	0	0	0
g261863.t1	X-elementORF2_521	Putative RNA-directed DNA polymerase from transposon X-element	0	0	0	0	0	0	0	0	0	0	0	0	0	0	0
g9741.t1	TCB2_414	Transposable element Tcb2 transposase	0	0	0	0	0	0	0	0	0	0	0	0	0	0	0
g45783.t1	pol	RNA-directed DNA polymerase from mobile element jockey (EC 2.7.7.49) (Reverse transcriptase)	0	0	0	0	0	0	0	0	0	0	0	0	0	0	0
g189243.t1			0	0	0	0	0	0	0	0	0	0	0	0	0	0	0
g357411.t1	NCL1_34574	Uncharacterized protein	0	0	0	0	0	0	0	0	0	0	0	0	0	0	0
g128846.t1	WN55_06996	DUF4817 domain-containing protein	0	0	0	0	0	0	0	0	0	0	0	0	0	0	0
g215840.t1			0	0	0	0	0	0	0	0	0	0	0	0	0	0	0
g288725.t1	X975_17450	Transposable element Tcb2 transposase (Fragment)	0	0	0	0	0	0	0	0	0	0	0	0	0	0	0
g35833.t1		Transposable element Tcb1 transposase (Transposable element Barney transposase)	0	0	0	0	0	0	0	0	0	0	0	0	0	0	0
g81461.t1			0	0	0	0	0	0	0	0	0	0	0	0	0	0	0
g41927.t1		Uncharacterized protein (Fragment)	0	0	0	0	0	0	0	0	0	0	0	0	0	0	0
g289444.t1	pol_4311	Pro-Pol polyprotein	0	0	0	0	0	0	0	0	0	0	0	0	0	0	0
g37946.t1	AVEN_231835_1	Uncharacterized protein	2.41782	3.90745	1.80781	2.074	2.55466	0.757645	1.56065	2.52609	1.51861	0.919941	1.21336	1.42012	1.87409	9.68505	1.66404
g2644.t1			0	0	0	0	0	0	0	0	0	1.39316	0	0	0	0	0
g66044.t1	POL_686	Retrovirus-related Pol polyprotein from transposon 412	0	0	0	0	0	0	0	0	0	0	0	0	0	0	0
g169194.t1	LAC	Lachesin	1.06363	0.629305	0.624556	1.33271	0.975772	0.763023	1.7819	0.231039	0.841264	0.612733	0.328768	0.889981	1.03726	0.254895	0.653193
g74516.t1			0	0	0	0	0	0	0	0	0	0	0	0	0	0	0
g404619.t1			1.1503	0.833374	0	1.21674	0	1.24319	1.16526	0	0	0.3821	0	0.576261	0.639875	0	0
g25635.t1			0	0	0	0	0	0	0	0	0	0	0.172466	0	0	0	0.740983
g31877.t1	AVEN_160128_1	Uncharacterized protein	0	0	0	0	0	0	0	0	0	0	0	0	0	0	0
g456634.t1	pol	RNA-directed DNA polymerase from mobile element jockey (EC 2.7.7.49) (Reverse transcriptase)	0	0	0	0	0	0	0	0	0	0	0	0	0	0	0
g356614.t1			0	0	0	0	0	0	0	0	0	0	0	0	0	0	0
g198927.t1			0	0	0	0	0	0	0	0	0	0	0	0	0	0	0
g476583.t1			0	0	0	0	0	0	0	0	0	0	0	0	0	0	0
g141991.t1	Tf2-6_116	Transposon Tf2-6 polyprotein	0	0	0	0	0	0	0	0	0	0	0	0	0	0	0
g459490.t1		Integrase catalytic domain-containing protein (Fragment)	0	0	0	0	0	0	0	0	0	0	0	0	0	0	0
g168689.t1	pol	Retrovirus-related Pol polyprotein from transposon 297 [Includes: Protease (EC 3.4.23.-); Reverse transcriptase (EC 2.7.7.49); Endonuclease]	0	0	0	0	0	0	0	0	0	0	0	0	0	0	0
g271130.t1			0	0	0	0	0	0	0	0	0	0	0	0	0	0	0
g73660.t1			0	0	0	0	0	0	0	0	0	0	0	0	0	0	0
g482877.t1	SETMAR	Histone-lysine N-methyltransferase SETMAR (SET domain and mariner transposase fusion protein) (Metnase) [Includes: Histone-lysine N-methyltransferase (EC 2.1.1.357); Transposon Hsmar1 transposase (EC 3.1.-.-)]	0	0	0	0	0	0	0	0	0	0	0	0	0	0	0
g291602.t1			0	0	0	0	0	0	0	0	0	0	0	0	0	0	0
g509129.t1	pol	Retrovirus-related Pol polyprotein from transposon 17.6 [Includes: Protease (EC 3.4.23.-); Reverse transcriptase (EC 2.7.7.49); Endonuclease]	0	0.13755	0	0	0	0.0237423	0.0485361	0	0.15246	0	0	0	0	0	0
g505480.t1			0	0	0	0	0	0	0	0	0	0	0	0	0	0	0
g398809.t1			0	0.398996	1.11812	0.383326	0.690388	0	0.267297	0	0.451236	0.351003	0.685209	0.963809	0.666347	0	0
g210635.t1	AVEN_7501_1	Uncharacterized protein	0	0	0	0	0	0	0	0	0	0	0	0	0	0	0
g354783.t1	RF55_22990	Transposase domain containing protein	0	0	0	0	0	0	0	0	0	0	0	0	0	0	0
g316450.t1	C0J52_01298	DUF4817 domain-containing protein	0	0	0	0	0	0	0	0	0	0	0	0	0	0	0
g45229.t1	X975_17282	Retrovirus-related Pol polyprotein from transposon 17.6 (Fragment)	0	0	0	0	0	0	0	0	0	0	0	0	0	0	0
g6387.t1			0	0	0	0	0	0	0	0	0	0	0	0	0	0	0
g73796.t1	AVEN_164489_1	Integrase_H2C2 domain-containing protein	0	0	0	0	0	0	0	0	0	0	0	0	0	0	0
g114853.t1	AVEN_104959_1	Uncharacterized protein	0	0	0	0	0	0	0	0	0	0	0	0	0	0	0
g498959.t1	TCB2_347	Transposable element Tcb2 transposase	0	0	0	0	0	0	0	0	0	0	0	0	0	0	0
g361686.t1			0	0	0	0	0	0	0	0	0	0	0	0	0	0	0
g129186.t1	AVEN_168004_1	Uncharacterized protein	0	0	0	0	0	0	0	0	0	0	0	0	0	0	0
g305747.t1			0	0	0	0	0	0	0	0	0	0	0	0	0	0	0
g20257.t1			0	0	0	0	0	0	0	0	0	0	0	0	0	0	0
g499518.t1		Transposable element Tcb2 transposase	0	0	0	0.0232655	0	0	0	0	0	0	0	0	0	0	0
g138010.t1	NCL1_20601	Uncharacterized protein	0	0	0	0	0	0	0	0	0	0	0	0	0	0	0
g223901.t2	KNTC1	Kinetochore-associated protein 1 (Rough deal homolog) (HsROD) (Rod) (hRod)	0.168434	0.437394	0.363492	0.436087	0.260253	0.249292	0	0.146338	0.313282	0.315434	0.311808	0.28591	0.363718	0	0.331768
g278844.t1	l(2)tid	Protein tumorous imaginal discs, mitochondrial (Protein lethal(2)tumorous imaginal discs) (TID58)	6.06371	8.25639	7.22802	7.77729	4.80805	2.64534	6.30735	6.16403	7.21992	4.67264	6.33708	9.60132	9.11015	15.0761	9.2151
g202099.t1			0	0	0	0	0	0	0	0	0	0	0	0	0	0	0
g451266.t1			0	0	0	0	0	0	0	0	0	0	0	0	0	0	0
g344760.t1	AVEN_85619_1	Integrase catalytic domain-containing protein (Fragment)	0	0	0	0	0	0	0	0	0	0	0	0	0	0	0
g350204.t1	NCL1_27214	Tc1a	0	0	0	0	0	0	0	0	0	0	0	0	0	0	0
g174331.t1			0	0	0	0	0	0	0	0	0	0	0	0	0	0	0
g508313.t1	X975_13979	Transposable element Tcb1 transposase (Fragment)	0	0	0	0	0	0	0	0	0	0	0	0	0	0	0
g310205.t1	105261593	Uncharacterized protein	0	0	0	0	0	0	0	0	0	0	0	0	0	0	0
g313565.t1	AVEN_11647_1	Uncharacterized protein	0	0	0	0	0	0	0	0	0	0	0	0	0	0	0
g271567.t1	AVEN_31634_1	DUF5641 domain-containing protein	0	0	0	0	0	0	0	0	0	0	0	0	0	0.681005	0
g505409.t1			0	0	0	0	0	0	0	0	0	0	0	0	0	0	0
g343010.t1			0	0	0	0	0	0	0	0	0	0	0	0	0	0	0
g442351.t1	NCL1_19997	Uncharacterized protein	0	0	0	0	0	0	0	0	0	0	0	0	0	0	7.35882
g187877.t1			0	0	0	0	0	0	0	0	0	0	0	0	0	0	0
g339293.t1	pol	Retrovirus-related Pol polyprotein from transposon 297 [Includes: Protease (EC 3.4.23.-); Reverse transcriptase (EC 2.7.7.49); Endonuclease]	0	0	0	0	0	0	0	0	0	0	0	0	0	0	0
g178054.t1			0	0	0	0	0	0	0	0	0	0	0	0	0	0	0
g276417.t1		Transposable element Tcb2 transposase	0	0	0	0	0	0	0	0	0	0	0	0	0	0	0
g324219.t1	NCL1_39412	HTH_48 domain-containing protein	0	0	0	0	0	0	0	0	0	0	0	0	0	0	0
g84554.t1	AVEN_27730_1	ATP-dependent DNA helicase (EC 3.6.4.12) (Fragment)	0	0	0	1.26089e-08	0	0	0	0	0	0	0	0	0	0	0
g82938.t1	pol	Retrovirus-related Pol polyprotein from transposon 17.6 [Includes: Protease (EC 3.4.23.-); Reverse transcriptase (EC 2.7.7.49); Endonuclease]	0	0	0	0	0	0	0	0	0	0	0	0	0	0	0
g175086.t1		Transposable element Tcb2 transposase	0	0	0	0	0	0	0	0	0	0	0.123763	0	0	0.0955352	0
g161271.t1	X975_08129	Transposable element Tcb1 transposase (Fragment)	0	0	0	0	0	0	0	0	0	0	0	0	0	0	0
g298463.t1			0	0	0	0	0	0	0	0	0	0	0	0	0	0	0
g478423.t1			0	0	0	0	0	0	0	0	0	0	0	0	0	0	0
g460044.t1			0	0	0	0	0	0	0	0	0	0	0	0	0	0	0
g142624.t1	TCB2_306	Transposable element Tcb2 transposase	0	0	0	0	0	0	0	0	0	0	0	0	0	0	0
g269013.t1		Transposable element Tcb2 transposase	0	0	0	0	0	0	0	0	0	0	0	0	0	0	0
g248313.t1	EAI_10412	Uncharacterized protein (Fragment)	0	0	0	0	0	0	0	0	0	0	0	0	0	0	0
g103332.t1			0	0	0	0	0	0	0	0	0	0	0	0	0	0	0
g456914.t1			0	0	0	0	0	0	0	0	0	0	0	0	0	0	0
g421848.t1	X975_23944	Retrovirus-related Pol polyprotein from transposon 17.6 (Fragment)	0	0	0	0	0	0	0	0	0	0	0	0	0	0	0
g86925.t1	RF55_5999	Transposase	0	0	0	0	0	0	0	0	0	0	0	0	0	0	0
g82015.t1	X975_05742	Uncharacterized protein (Fragment)	0	0	0	0	0	0	0	0	0	0	0	0	0	0	0
g169270.t1	AVEN_108111_1	Uncharacterized protein	0	0	0	0	0	0	0	0	0	0	0	0	0	0	0
g218065.t1	NCL1_26274	HTH_Tnp_Tc3_2 domain-containing protein	0	0	0	0	0	0	0	0	0	0	0	0	0	0	0
g151464.t1	AVEN_109791_1	DUF1758 domain-containing protein (Fragment)	0	0	0	0	0	0	0	0	0	0	0	0	0	0	0
g233647.t1	ZNF99	Zinc finger protein 99	0	0	0	0	0	0	0	0	0	0	0	0	0	0	0
g498361.t1	TY3B-I_1197	Transposon Ty3-I Gag-Pol polyprotein (Fragment)	0	0	0	0	0	0	0	0	0	0	0	0	0	0	0
g55662.t1			0	0	0	0	0	0	0	0	0	0	0	0	0	0	0
g399640.t1	NCL1_50473	Uncharacterized protein	1.69344	2.03273	3.10098	2.57799	2.24441	0.873461	1.98998	2.71632	1.9635	1.63302	2.81868	1.31518	1.782	0	2.20991
g49735.t1	X975_19749	Retrovirus-related Pol polyprotein from transposon opus (Fragment)	0	0	0	0	0	0	0	0	0	0	4.33721e-05	0	0	0	0
g184793.t1			0	0	0	0.805318	0	0	0	0	0	0	0	0	0	0	0
g449959.t1	g.35587	Uncharacterized protein	0	0	0	0	0	0	0	0	0	0	0	0	0	0	0
g508646.t1	NCL1_15829	Uncharacterized protein	0	0	0	0	0	0	0	0	0	0	0	0	0	0	0
g430893.t1	PHACTR2_0	Phosphatase and actin regulator 2	0	0	0	0	0	0	0	0	0	0	0	0	0	0	0
g205068.t1	AVEN_188996_1	Integrase catalytic domain-containing protein	0	0	0	0	0	0	0	0	0	0	0	0	0	0	0
g403280.t1			0	0	0	0	0	0	0	0	0	0	0	0	0	0	0
g381568.t1			0	0	0	0	0	0	0	0	0	0	0	0	0	0	0
g439940.t1	AVEN_66331_1	Uncharacterized protein	0	0	0	0	0	0	0	0	0	0	0	0	0	0	0
g467618.t1		Uncharacterized protein	0	0	0	0	0	0	0	0	0	0	0	0	0	0	0
g10491.t1	NCL1_50502	Uncharacterized protein	0	0	0	0	0	0	0	0	0	0	0	0	0	0	0
g454584.t1		Putative DD41D transposase	0	0	0	0	0	0	0	0	0	0	0	0	0	0	0
g454325.t1	AVEN_154287_1	Uncharacterized protein (Fragment)	0	0	0	0	0	0	0	0	0	0	0	0	0	0	0
g151378.t1	NCL1_29417	Uncharacterized protein	0	0	0	0	0	0	0	0	0	0	0	0	0	0	0
g441462.t1			0	0	0	0	0	0	0	0	0	0	0	0	0	0	0
g399131.t1			0	0	0	0	0	0	0	0	0	0	0	0	0	0	0
g253747.t1			0	0	0	0	0	0	0	0	0	0	0	0	0	0	0
g321791.t1			0	0	0	0	0	0	0	0	0	0	0	0	0	0	0
g280825.t1	AVEN_239292_1	Uncharacterized protein (Fragment)	0.795467	0	0.793024	0	0	0	0	0	0	0	0	2.28551	0	0	1.14164
g478000.t1	tc1a_547	Transposable element Tc1 transposase	0	0	0	0	0	0	0	0	0	0	0	0	0	0	0
g394962.t1	WH47_09166	Histone-lysine N-methyltransferase SETMAR	0	0	0	0	0	0	0	0	0	0.161541	0	0	0	0	0
g184553.t1	TY3B-I	Transposon Ty3-I Gag-Pol polyprotein (Gag3-Pol3) (Transposon Ty3-2 TYA-TYB polyprotein) [Cleaved into: Capsid protein (CA) (p24); Spacer peptide p3; Nucleocapsid protein p11 (NC); Ty3 protease (PR) (EC 3.4.23.-) (p16); Spacer peptide J; Reverse transcriptase/ribonuclease H (RT) (RT-RH) (EC 2.7.7.49) (EC 2.7.7.7) (EC 3.1.26.4) (p55); Integrase p52 (IN); Integrase p49 (IN)]	0	0	0	0	0	0	0	0	0	0	0	0.185255	0	0	0
g457622.t1			0	0	0	0	0	0	0	0	0	0	0	0	0	0	0
g473853.t1		Transposable element Tcb1 transposase (Transposable element Barney transposase)	0	0	0	0	0	0	0	0	0	0	0	0	0	0	0
g439054.t1	ALC60_06473	Uncharacterized protein	0	0	0	0	0	0	0	0	0	0	0	0	0	0	0
g181788.t1		Transposable element Tcb1 transposase (Transposable element Barney transposase)	0	0	0	0	0	0	0	0	0	0	0	0	0	0	0
g84173.t1	SFRICE_024035	SFRICE_024035	0	0	0	0	0	0	0	0	0	0	0	0	0	0	0
g83535.t1	AVEN_150890_1	Integrase catalytic domain-containing protein	0	0	0	0	0	0	0	0	0	0	0	0	0	0	0
g404972.t1	NCL1_11963	Trappc12	0	0	0	0	0	0	0	0	0	0	0	0	0	0	0
g59427.t1			0	0	0	0	0	0	0	0.460149	0	0.228533	0	0	0	0	0
g112565.t1	pol	RNA-directed DNA polymerase from mobile element jockey (EC 2.7.7.49) (Reverse transcriptase)	0	0	0	0	0	0	0	0	0	0	0	0	0	0	0
g327822.t1	RTase	Probable RNA-directed DNA polymerase from transposon BS (EC 2.7.7.49) (Reverse transcriptase)	0	0	0	0	0	0	0	0	0	0	0	0	0	0	0
g43388.t1	AVEN_66835_1	Uncharacterized protein	0	0	0	0	0	0	0	0	0	0	0	0	0	0	0
g92361.t1	tc1a	Transposable element Tc1 transposase	0	0	0	0	0	0	0	0	0	0.0840147	0	0	0	0	0
g450659.t1			0	0	1.42539	0	1.38764	0	5.38593	0	0	0	0	0	0	0	0
g247361.t1	AVEN_271635_1	Uncharacterized protein	0	0	0	0	0	0	0	0	0	0	0	0	0	0	0
g167268.t1			0	0	0	0	0	0	0	0	0	0	0	0	0	0	0
g269341.t1			0	0	0	0	0	0	0	0	0	0	0	0	0	0	0
g8079.t1		Integrase catalytic domain-containing protein (Fragment)	0	0	0	0	0	0	0	0	0	0	0	0	0	0	0
g404838.t1	NCL1_29555	Uncharacterized protein	0	0	0	0	0	0	0	0	0	0	0	0	0	0	0
g512550.t1	TyrRS-m	Tyrosine--tRNA ligase, mitochondrial (EC 6.1.1.1) (Mitochondrial tyrosyl-tRNA synthetase) (Tyrosyl-tRNA synthetase) (TyrRS)	2.20636	0.782364	1.28937	1.58894	1.42046	0.352531	1.16982	1.27799	1.36207	0.844788	1.13046	1.23867	1.94216	2.77555	1.62765
g167147.t1	pol	Retrovirus-related Pol polyprotein from transposon 297 [Includes: Protease (EC 3.4.23.-); Reverse transcriptase (EC 2.7.7.49); Endonuclease]	0	0	0	0	0	0	0	0	0	0	0	0	0	0	0
g128230.t1	ORF1	Nucleic-acid-binding protein from transposon X-element	0	0	0	0	0	0	0	0	0	0	0	0	0	0	0.195734
g90426.t1	TC3A	Transposase (Fragment)	0	0	0	0	0	0	0	0	0	0	0	0	0	0	0
g274147.t1			0	0	0	0	0	0	0	0	0	0	0	0	0	0	0
g325602.t1		Transposable element Tcb2 transposase	0	0	0	0	0	0	0	0	0	0	0	0	0	0	0
g224473.t1	NCL1_18943	Uncharacterized protein	0	0	0	0	0	0	0	0	0	0	0	0	0	0	0
g381172.t1			0	0	0	0	0	0	0	0	0	0	0	0	0	0	0
g143302.t1	PHACTR2_0	Phosphatase and actin regulator 2	0	0	0	0	0	0	0	0	0	0	0	0	0	0	0
g120804.t1	AVEN_156723_1	Chromo domain-containing protein	0	0	0	0	0	0	0	0	0	0	0	0	0	0	0
g32606.t1	WN55_00294	Uncharacterized protein	0	0	0	0	0	0	0	0	0	0	0	0	0	0	0
g302556.t1			0	0	0	0	0	0	0	13.3426	0	0	0	0	0	0	0
g32037.t1	X975_01565	Transposable element Tcb2 transposase (Fragment)	0	0	0	0	0	0	0	0	0	0	0	0	0	0	0
g49178.t1		Uncharacterized protein	0	0	0	0	0	0	0	0	0	0	0	0	0	0	0
g264942.t1			0	0	0	0	0	0	0	0	0	0	0	0	0	0	0
g228417.t1			0	0	0	0	0	7.54033e-08	0	0	0	0	0	6.20696e-07	0	0	0
g313850.t1			0	0	0	0	0	0	0	0	0	0	0	0	0	0	0
g492185.t1	pol	Pro-Pol polyprotein (Pr125Pol) [Cleaved into: Protease/Reverse transcriptase/ribonuclease H (EC 2.7.7.49) (EC 2.7.7.7) (EC 3.1.26.4) (EC 3.4.23.-) (p87Pro-RT-RNaseH); Protease/Reverse transcriptase (EC 2.7.7.49) (EC 2.7.7.7) (EC 3.4.23.-) (p65Pro-RT); Ribonuclease H (RNase H) (EC 3.1.26.4); Integrase (IN) (EC 2.7.7.-) (EC 3.1.-.-) (p42In)]	0	0	0	0	0	0	0	0	0	0	0	0	0	0	0
g441521.t1	AVEN_264451_1	Uncharacterized protein	0	0	0	0	0	0	0	0	0	0	0	0	0	0	0
g197825.t1	TY3B-I	Transposon Ty3-I Gag-Pol polyprotein (Gag3-Pol3) (Transposon Ty3-2 TYA-TYB polyprotein) [Cleaved into: Capsid protein (CA) (p24); Spacer peptide p3; Nucleocapsid protein p11 (NC); Ty3 protease (PR) (EC 3.4.23.-) (p16); Spacer peptide J; Reverse transcriptase/ribonuclease H (RT) (RT-RH) (EC 2.7.7.49) (EC 2.7.7.7) (EC 3.1.26.4) (p55); Integrase p52 (IN); Integrase p49 (IN)]	0	0	0	0	0.0768742	0	0.204599	0	0	0.0557755	0.0961496	0	0.137846	0.0535591	0
g266258.t1	EVAR_67071_1	Uncharacterized protein	0	0	0	0	0	0	0	0	0	0	0	0	0	0	0
g362517.t1	AVEN_254098_1	Uncharacterized protein	0	0	0	0	0	0	0	0	0	0	0	0	0	0	0
g495719.t1	mfsd6a	Major facilitator superfamily domain-containing protein 6-A (Macrophage MHC class I receptor 2 homolog A)	1.05094	6.10938	4.88822	0.788279	1.79564	0.126172	1.85368	0.479373	0.417544	1.15119	1.09655	0.827702	0.555574	0.608592	1.47353
g293353.t1	X-elementORF2_716	Putative RNA-directed DNA polymerase from transposon X-element	0	0	0	0	0	0	0	0	0	0	0	0	0	0	0
g324065.t1	NCL1_50139	Uncharacterized protein	0	0	0	0	0	0	0	0	0	0	0	0	0	0	0
g12563.t1	AVEN_104547_1	Integrase catalytic domain-containing protein (Fragment)	0.183159	0	0	0.251866	0	0	0	0	0	0	0.230822	0	0	0	0
g307630.t1	AVEN_8524_1	Uncharacterized protein	0	0	0	0	0	0	0	0	0	0	0	0	0	0	0
g263588.t1			0	0	0	0	0	0	0	0	0	0	0	0	0	0	0
g289622.t1	Tf2-6_451	Transposon Tf2-6 polyprotein (Fragment)	0	0	0	0	0	0.0198588	0	0	0	0	0	0	0	0	0
g167854.t1			0	0	0	0	0	0	0	0	0	0	0	0	0	0	0
g227622.t1			0	0	0	0	0	0	0	0	0	0	0	0	0	0	0
g323567.t1	ORF1	Nucleic-acid-binding protein from transposon X-element	0	0	0	0	0	0	0	0	0	0	0	0	0	0	0
g5246.t1			0	0	0	0	0	0.710354	0	0	0	0	0	0	0	0	0
g445627.t1	ZBED5	Zinc finger BED domain-containing protein 5 (Transposon-derived Buster1 transposase-like protein)	0	0	0	0	0	0	0	0	0	0	0	0	0	0	0
g40587.t1		DUF4817 domain-containing protein	0	0	0	0	0	0	0	0	0	0	0	0	0	0	0
g185521.t1		Uncharacterized protein	0	0	0	0	0	0	0	0	0	0	0	0	0	0	0
g223386.t1	AVEN_105848_1	Uncharacterized protein	0	0	0	0	0	0	0	0	0	0	0	0	0	0.23476	0
g374998.t1			0	0.125861	0.178445	0.181733	0.107956	0	0.0848525	0.115519	0	0.167109	0	0	0	0	0
g186807.t1	X975_14237	Transposable element Tcb2 transposase (Fragment)	0	0	0	0	0	0	0	0	0	0	1.02351	0	0	0.352907	0
g443858.t1	X975_23274	Retrovirus-related Pol polyprotein from transposon 412 (Fragment)	0.639565	0	0	0	0	0	0	0	0	0	0	0	0	0	0
g150907.t1			0	0	0	0	0	0	0	0	0	0.199647	0	0	0	0.57026	0
g406.t1		Transposable element Tcb2 transposase	0	0	0	0	0	0	0	0	0	0	0	0	0	0	0
g107144.t1			0	0	0	0	0	0	0	0	0	0	0	0	0	0	0
g325209.t1	NCL1_09697	Uncharacterized protein	0	0	0	0	0	0	0	0	0	0	0	0	0	0	0
g196466.t1		Transposable element Tcb1 transposase (Transposable element Barney transposase)	0	0	0	0	0	0	0	0	0	0	0	0	0	0	0
g169339.t1	AVEN_263507_1	Uncharacterized protein	0	0	0	0	0	0	0	0	0	0	0	0	0	0	0
g144873.t1	AVEN_81426_1	Uncharacterized protein	0	0	0	0	0	0	0	0	0	0	0	0	0	0	0
g295980.t1		Transposable element Tcb2 transposase	0	0	0	0	0	0	0	0	0	0	0	0	0	0	0
g310971.t1	pol	Retrovirus-related Pol polyprotein from transposon 17.6 [Includes: Protease (EC 3.4.23.-); Reverse transcriptase (EC 2.7.7.49); Endonuclease]	0	0.158595	0	0.215621	0	0	0	0	0	0	0	0	0	0	0
g488971.t1			0	0	0	0	0	0	0	0	0	0	0	0	0	0	0
g418304.t1	WH47_02875	Histone-lysine N-methyltransferase SETMAR	0	0	0	0	0	0	0	0	0	0	0	0	0	0	0
g304758.t1	X975_16755	HTH_Tnp_Tc3_2 domain-containing protein (Fragment)	0	0	0	0	0	0	0	0	0	0	0	0	0	0	0
g422462.t1	TCB1_568	Transposable element Tcb1 transposase	0	0	0	0	0	0	0	0	0	0	0	0	0	0	0
g334756.t1			0	0	0	0	0	0	0	0	0	0	0	0	0	0	0
g460263.t1			0	0	0	0	0	0	0	0	0	0	0	0	0	0.268308	0
g368654.t1	AVEN_12296_1	Endo/exonuclease/phosphatase domain-containing protein	0.0542943	0	0.946442	0.311648	1.01695	0.140424	0	0	0	0.511348	0	0	0	0	0
g392820.t1	AVEN_228894_1	HTH_Tnp_Tc3_2 domain-containing protein	0	0	0	0	0	0	0	0	0	0	0	0	0	0	0
g36696.t1		Transposable element Tcb2 transposase	0	0	0	0	0	0	0	0	0	0	0	0	0	0	0
g345591.t1			0.425251	0	0	0	0	0	0	0	0	0	0	0	0	0	0
g281689.t1	X975_08467	Transposable element Tcb1 transposase (Fragment)	0	0	0	0	0	0	0	0	0	0	0	0	0	0	0
g353619.t1			0	0	0	0	0	0	0	0	0	0	0	0	0	0	0
g7866.t1			0	0	0	0	0	0	0	0	0	0	0	0	0	0	0
g467286.t1	AVEN_230111_1	Integrase catalytic domain-containing protein	0	0	0	0	0	0	0	0	0	0	0	0	0	0	0
g21255.t1		Integrase catalytic domain-containing protein (Fragment)	0	0	0	0	0	0	0	0	0	0	0	0	0	0	0
g164068.t1	ZBED1	Zinc finger BED domain-containing protein 1 (Putative Ac-like transposable element) (dREF homolog)	0	0	0	0	0	0	0	0	0	0	0	0	0	0	0
g135032.t1			0	0	0	0	0	0	0	0	0	0	0	0	0	0	0
g447737.t1	POLX_70	Retrovirus-related Pol polyprotein from transposon TNT 1-94	0	0	0	0	0	0	0	0	0	0	0	0	0	0	0
g374912.t1	AVEN_14430_1	HTH_Tnp_Tc3_2 domain-containing protein	0	0	0	0	0	0	0	0	0	0	0	0	0	0	0
g359133.t1	NCL1_53909	Uncharacterized protein	0	0	0	0	0	0	0	0	0	0	0	0	0	0	0
g288063.t1	NCL1_09671	Histone-lysine N-methyltransferase SETMAR	0	0	0	0	0	0	0	0	0	0	5.4271	0	0	0	0
g329908.t1	TCB1_888	Transposable element Tcb1 transposase	0	0	0	0	0.227322	0	0	0	0	0	0	0	0	0	0
g217053.t1			0	0	0	0	0	0	0	0	0	0	0	0	0	0	0
g359641.t1	LanB1	Laminin subunit beta-1 (Laminin B1 chain)	4.74727	5.05627	6.87817	4.83182	3.73482	1.34724	6.19632	5.35284	6.06051	2.56194	3.14715	2.87802	3.06567	0.561197	3.20254
g331514.t1	pol	Pro-Pol polyprotein (Pr125Pol) [Cleaved into: Protease/Reverse transcriptase/ribonuclease H (EC 2.7.7.49) (EC 2.7.7.7) (EC 3.1.26.4) (EC 3.4.23.-) (p87Pro-RT-RNaseH); Protease/Reverse transcriptase (EC 2.7.7.49) (EC 2.7.7.7) (EC 3.4.23.-) (p65Pro-RT); Ribonuclease H (RNase H) (EC 3.1.26.4); Integrase (IN) (EC 2.7.7.-) (EC 3.1.-.-) (p42In)]	0	0	0	0	0	0	0	0	0	0	0	0	0	0	0
g202459.t1			0	0	0	0	0	0	0	0	0	0	0	0	0	0	0
g67974.t1			0	0	0	0	0	0	0	0	0	0	0	0	0	0	0
g102232.t1	AVEN_11169_1	Uncharacterized protein	0	0	0	0	0	0	0	0	0	0	0	0	0	0	0
g398697.t1	pol	Retrovirus-related Pol polyprotein from transposon 297 [Includes: Protease (EC 3.4.23.-); Reverse transcriptase (EC 2.7.7.49); Endonuclease]	0	0	0	0	0	0	0	0	0	0	0	0	0	0	0
g355088.t1	AVEN_16030_1	DDE_3 domain-containing protein	0	0	0	0	0	0	0	0	0	0	0	0	0	0	0
g23203.t1	RF55_21525	Transposable element tc3 transposase	0	0	0	0	0	0	0	0	0	0	0	0	0	0	0
g321512.t1	AVEN_204647_1	RNase H domain-containing protein	0	0	0	0	0	0	0	0	0	0	0	0	0	0	0
g330540.t1	NCL1_41912	RNase H domain-containing protein	0	0	0	0	0	0	0	0	0	0	0	0	0	0	0
g27462.t1			0.204473	0.583472	0.420191	0	0.742315	0	0.991702	0.266521	0.637428	1.0414	0.258806	0.222117	0.472729	0	0.600084
g29083.t1	NCL1_30101	Uncharacterized protein	0	0	0	0	0	0	0	0	0	0	0	0	0	0	0
g393697.t1	X975_23399	Transposable element Tc1 transposase (Fragment)	0	0	0	0	0	0	0	0	0	0	0	0	0	0	0
g28406.t1	NCL1_10025	Uncharacterized protein	0	0	0	0	0	0	0	0	0	0	0	0	0	0	0
g491938.t1	X975_10654	Uncharacterized protein (Fragment)	0	0	0	0	0	0	0	0	0	0	0	0	0	0	0
g144603.t1	NCL1_35029	Uncharacterized protein	0	0	0	0	0	0	0	0	0	0	0	0	0	0	0
g169692.t1		Transposable element Tcb1 transposase (Transposable element Barney transposase)	0	0	0	0	0	0	0	0	0	0	0	0	0	0	0
g40739.t1		Putative gag-pol polyprotein (Fragment)	1.02168	0	0	0	0	0	0	0	0	0	0	0	0	0	0
g422037.t1	X975_05742	Uncharacterized protein (Fragment)	0	0	0	0	0	0	0	0	0	0	0	0	0	0	0
g513701.t1			0	0	0	0	0	0	0	0	0	0	0	0	0	0	0
g492460.t1		Putative DD41D transposase	0	0	0	0	0	0	0	0	0	0	0	0	0.572056	0	0
g492046.t1	X975_00807	Retrovirus-related Pol polyprotein from transposon opus (Fragment)	0	0	0	0	0	0	0	0	0	0	0	0	0	0	0
g432094.t1	NCL1_51333	Uncharacterized protein	0	0	0	0	0	0	0	0	0	0	0	0	0	0	0
g392524.t1	pol	Retrovirus-related Pol polyprotein from transposon opus [Includes: Protease (EC 3.4.23.-); Reverse transcriptase (EC 2.7.7.49); Endonuclease]	0	0	0	0	0	0	0	0	0	0	0	0	0	0	0
g54316.t1	X975_16630	Retrovirus-related Pol polyprotein from transposon 412 (Fragment)	0	0	0	0	0	0	0	0	0	0	0	0	0	0	0
g38679.t1			0	0	0	0	0	0	0	0	0	0	0	0	0	0	0
g234254.t1	POL	Retrovirus-related Pol polyprotein from transposon 412 [Includes: Protease (EC 3.4.23.-); Reverse transcriptase (EC 2.7.7.49); Endonuclease]	0	0	0	0	0	0	0	0	0	0	0	0	0	0	0
g326296.t1	R1A1-element\ORF2	Putative 115 kDa protein in type-1 retrotransposable element R1DM (ORF 2) (Putative 115 kDa protein in type I retrotransposable element R1DM)	0	0	0	0	0	0	0	0	0	0	0	0	0	0	0
g496616.t1			0	0	0	0	0	0	0	0	0	0	0	0	0	0	0
g358601.t1	AVEN_260782_1	Uncharacterized protein	0	0	0	0	0	0	0	0	0	0	0	0	0	0	0
g823.t1	AVEN_158122_1	Integrase catalytic domain-containing protein	0.147644	0	0.1571	0.852467	0	0.0767711	0.298647	0	0	0	0	0	0	0	0
g386296.t1	NCL1_16351	Uncharacterized protein	0	0	0	0	0	0	0.492069	0	0	0	0	0	0	0	0
g35696.t1			0	0	0.149186	0.100628	0.356186	0.0690679	0	0	0	0	0	0.161474	0	0.27819	0
g502213.t1			0	0	0.615779	0	0	0	0	0	0	0	0	0	0	0	0
g371307.t1	ORC2	Origin recognition complex subunit 2	0.29152	0.207463	1.6303	0.499901	0.353931	0.549125	0	0.56994	0.915584	0.553123	0.1823	1.28383	1.01726	0	0.85746
g155607.t1	K02A2.6	Uncharacterized protein K02A2.6	0	0	0	0	0	0	0	0	0	0	0	0	0	0	0
g453132.t1	tc1a_473	Transposable element Tc1 transposase	0	0	0	0	0	0	0	0	0	0	0	0	0	0	0
g31467.t1	Harbi1_2	Putative nuclease HARBI1 (Fragment)	0	0	0	0	0	0	0	0	0	0	0	0	0	0	0
g186082.t1			0	0	0	0	0	0	0	0	0	0.181776	0	0	0	0	0
g485712.t1			0	0	0	0	0	0	0	0	0	0	0	0	0	0	0
g69521.t1			0	0	0	0	0	0.128994	0	0	0	0	0	0	0	0	0
g106020.t1	jockeypol_218	RNA-directed DNA polymerase from mobile element jockey	0	0	0	0	0	0	0	0	0	0	0	0	0	0	0
g110323.t1	SETMAR	Histone-lysine N-methyltransferase SETMAR (SET domain and mariner transposase fusion protein) (Metnase) [Includes: Histone-lysine N-methyltransferase (EC 2.1.1.357); Transposon Hsmar1 transposase (EC 3.1.-.-)]	0	0	0	0	0	0	0	0	0	0	0	0	0	0	0
g291227.t1	tc1a_547	Transposable element Tc1 transposase	0	0	0	0	0	0	0	0	0	0	0	0	0	0	0
g112896.t1	X975_19738	Transposable element Tcb1 transposase (Fragment)	0	0	0	0	0	0	0	0	0	0	0	0	0	0	0
g116857.t1	AVEN_162002_1	Uncharacterized protein	0	0	0	0	0	0	0	0	0	0	0	0	0	0	0
g490074.t1	AVEN_168530_1	Integrase catalytic domain-containing protein	0	0	0	0	0	0	0	0	0	0	0	0	0	0	0
g404224.t1			0	0	0	0	0	0	0	0	0	0	0	0	0	0	0
g20017.t1	AVEN_207996_1	Uncharacterized protein (Fragment)	0	0	0	0	0.083841	0.0751268	0	0	0	0	0	0	3.57e-06	0	0
g126655.t1	AVEN_23725_1	Uncharacterized protein	0	0	0	0	0	0	0	0	0	0	0	0	0	0	0
g146444.t1		DUF4817 domain-containing protein	0	0	0	0	0	0	0	0	0	0	0	0	0	0	0
g452317.t1	AVEN_83337_1	Uncharacterized protein	0	0	0	1.20763	0.41732	0.157094	0	0	0	0	0	0	0	0.953006	1.52192
g445175.t1	NCL1_19757	Uncharacterized protein	0	0	0	0	0	0	0	0	0	0	0	0	0	1.30208	0
g357917.t1	AVEN_86619_1	HTH_Tnp_Tc3_2 domain-containing protein	0	0	0	0	0	0	0	0	0	0	0	0	0	0	0
g305568.t1	PHACTR2_0	Phosphatase and actin regulator 2	0	0	0	0	0	0	0	0	0	0	0	0	0	0	0
g187608.t1	X975_14697	Uncharacterized protein (Fragment)	0	0	0	0	0	0.110255	0	0	0	0	0	0	0	0	0
g307659.t1			0	0	0	0	0	0	0	0	0	0	0	0	0	0	0
g98238.t1	AVEN_177244_1	Integrase catalytic domain-containing protein	0	0	0	0	0	0	0	0	0	0	0	0	0	0	0
g203134.t1	NCL1_50801	Uncharacterized protein	0.304573	0	0	0	0	0	0	0	0	0.189542	0	0	0	0	0
g339912.t1	ORF1_76	Nucleic-acid-binding protein from transposon X-element	0	0	0	0	0	0	0	0	0	0	0	0	0	0	0
g174311.t1	zcrb1	Zinc finger CCHC-type and RNA-binding motif-containing protein 1 (U11/U12 small nuclear ribonucleoprotein 31 kDa protein) (U11/U12 snRNP 31 kDa protein)	3.16979	3.26247	4.50067	4.84097	6.61662	2.22501	3.4053	3.67249	4.13214	3.91141	3.54569	4.2358	5.1044	3.1552	2.84554
g261561.t1		Transposable element Tcb2 transposase	0	0	0	0	0	0	0	0	0	0	0	0	0	0	0
g504757.t1	pol	Retrovirus-related Pol polyprotein from transposon 17.6 [Includes: Protease (EC 3.4.23.-); Reverse transcriptase (EC 2.7.7.49); Endonuclease]	0	0	0	0	0	0	0	0	0	0	0	0	0	0	0
g10841.t1	AVEN_228894_1	HTH_Tnp_Tc3_2 domain-containing protein	0	0	0	0	0	0	0	0	0	0	0	0	0	0	0
g63394.t1	TY3B-I_835	Transposon Ty3-I Gag-Pol polyprotein	0	0	0	0	0	0	0	0	0	0	0	0	0	0	0
g104648.t1	NCL1_55924	Uncharacterized protein	0	0	0	0	0	0	0	0	0	0	0	0	0	0	0
g139033.t1			0	0	0	0	0	0	0	0	0	0	0	0	0	0	0
g89597.t1	AVEN_167517_1	Uncharacterized protein	0	0	0	0	0	0	0	0	0	0	0	0	0	0	0
g60912.t1	AVEN_49361_1	Uncharacterized protein	0	0	0	0	0	0	0	0	0	0	0	0	0	0	0
g41197.t1	X975_23274	Retrovirus-related Pol polyprotein from transposon 412 (Fragment)	0	0	0	0	0	0	0	0	0	0	0	0	0	0	0
g76478.t1	NCL1_08071	Uncharacterized protein	0	0	0	0	0	0	0	0	0	0	0	0	0	0	0
g20852.t1	TY3B-I_479	Transposon Ty3-I Gag-Pol polyprotein (Fragment)	0	0	0	0	0	0	0	0	0	0	0	0	0	0	0
g316368.t1			0	0	0	0	0	0	0	0	0	0	0	0	0	0	0
g165934.t1	AVEN_20393_1	Retrotrans_gag domain-containing protein	0	0	0	0	0	0	0	0	0	0	0	0	0	0	0
g46571.t2	RF55_14628	Gag-pol polyprotein	0.0807982	0.114694	0	0	0.0984529	0.0385703	0	0	0	0.101466	0.199484	0	0.283899	0	0
g212709.t1	X975_14032	Transposable element Tcb1 transposase (Fragment)	0	0	0	0	0	0	0	0	0	0	0	0	0	0	0
g18939.t1			0	0	0	0	0	0	0	0	0	0	0	0	0	0	0
g157132.t1	Patj	Patj homolog	0.715958	0	1.97381	0.82335	1.72952	1.2128	0.929618	0.622166	3.33351	0.457565	1.52099	2.31524	0.549772	0	3.14769
g260845.t1	K02A2.6_1	Uncharacterized protein K02A2.6	0	0	0	0	0	0	0	0	0	0	0	0	0	0	0
g172606.t1	NCL1_54568	Uncharacterized protein	0	0	0	0	0	0	0.154473	0	0	0.202785	0	0	0	0	0
g364423.t1			0	0	0	0	0	0	0	0	0	0	0	0	0	0	0
g217205.t1	NCL1_14049	Uncharacterized protein	0	0	0	0	0	0	0	0	0	0	0	0	0	0	0
g446599.t1	TY3B-I_370	Transposon Ty3-I Gag-Pol polyprotein	0	0	0	0	0	0	0	0	0	0.0351749	0	0	0	0	0
g205458.t1	POL	Retrovirus-related Pol polyprotein from transposon 412 [Includes: Protease (EC 3.4.23.-); Reverse transcriptase (EC 2.7.7.49); Endonuclease]	0	0	0	0	0.118477	0	0	0	0	0	0	0	0	0	0
g188759.t1	NCL1_32760	Kinectin	0	0	0	0	0	0	0	0	0	0	0	0	0	0	0
g265524.t1	TY3B-I_479	Transposon Ty3-I Gag-Pol polyprotein (Fragment)	0	0	0	0	0	0	0	0	0	0	0	0	0	0	0
g328586.t1			0	0	0	0	0	0	0	0	0	0	0	0	0	0	0
g126598.t1	GRM2	Metabotropic glutamate receptor 2 (mGluR2)	0.0732813	0.103992	0	0.200139	0.357324	0.0350375	0.0700316	0.095506	0.11615	0.137925	0.451636	0.1641	0.085898	0	0.432283
g103733.t1		Putative transposable element (Fragment)	0	0	0	0	0	0	0	0	0	0	0	0	0	0	0
g133429.t1			0	0	0	0	0	0	0	0	0	0	0	0	0	0	0
g406906.t1		Transposable element Tcb2 transposase	0	0	0	0	0	0	0	0	0	0	0	0	0	0	0
g141399.t1			0	0	0	0	0	0	0	0	0	0	0	0	0	0	0
g228476.t1	AVEN_165442_1	Uncharacterized protein	0	0.163407	0	0	0	0	0	0	0	0	0	0	0	0.109647	0
g259382.t1	NCL1_60913	Uncharacterized protein	0	0	0	0	0	0	0	0	0	0	0	0	0	0	0
g269822.t1	pol_2666	RNA-directed DNA polymerase from mobile element jockey	0	0	0	0	0	0	0	0	0	0	0	0	0	0	0
g408803.t1	tc1a_470	Transposable element Tc1 transposase	0	0	0	0	0	0	0	0	0	0	0	0	0	0	0
g371746.t1			0	0	0	0	0	0	0	0	0	0	0	0	0	0	0
g355299.t1	AVEN_111081_1	Integrase catalytic domain-containing protein	0	0	0	0	0	0	0	0	0	0	0	0	0	0	0
g2047.t1	AVEN_35849_1	Uncharacterized protein	0	0	0	0	0	0	0	0	0	0	0	0	0	0	0
g332131.t1		Uncharacterized protein	0	0	0	0	0	0	0	0	0	0	0	0	0	0	0
g218121.t1	Tf2-8	Transposon Tf2-8 polyprotein (Retrotransposable element Tf2 155 kDa protein)	0	0	0	0	0	0	0	0	0	0	0	0	0	0	0
g111774.t1	tc3a	Transposable element Tc3 transposase	0	0	0	0	0	0	0	0	0	0	0	0	0	0	0
g395054.t1			0	0	0	0	0	0	0	0	0	0	0	0	0	1.85075	0
g384023.t1			0	0	0	0	0	0	0	0	0	0	0	0	0	0	0
g172445.t1			0	0	0	0	0	0	0	0	0	0	0	0	0	0	0
g129079.t1			0	0	0	0	0	0	0	0	0	0	0	0	0	0	0
g400054.t1	X975_01565	Transposable element Tcb2 transposase (Fragment)	0	0	0	0	0	0	0	0	0	0	0	0	0	0	0
g397189.t1	g.116814	Mariner Mos1 transposase	0	0	0	0	0	0	0	0	0	0	0	0	0	0	0
g454824.t1	AVEN_167517_1	Uncharacterized protein	0	0	0	0	0	0	0	0	0	0	0	0.0810282	0	0	0
g245740.t1	AVEN_81535_1	Integrase catalytic domain-containing protein	0	0	0	0	0	0	0	0	0	0	0	0	0	0	0
g70209.t1			0.132257	0	0.268317	0	0.160693	0	0.127239	0	0	0.167042	0.164962	0	0	0.125743	0.194607
g36561.t1	NCL1_21396	Uncharacterized protein	0	0	0	0	0	0.515976	0	0	0	0	0	0	0	0	0
g359692.t1	X-elementORF2_778	Putative RNA-directed DNA polymerase from transposon X-element	0	0	0	0	0	0	0	0	0.137056	0	0	0	0	0	0
g418308.t1	fs(1)h_5	Homeotic protein female sterile	0	0	0	0	0	0	0	0	0	0	0	0	0	0	0
g19887.t1			0	0	0	0	0	0	0	0	0	0	0	0	0	0	0
g185154.t1			0	0	0	0	0	0	0	0	0	0	0	0	0	0	0
g229645.t2		Transposable element Tcb2 transposase	0	0	0	0	0	0	0	0	0	0	0	0	0	0	0
g172631.t1	B7P43_G08724	Uncharacterized protein	0	0	0	0	0	0	0	0	0	0	0	0	0	0	0
g51928.t1			0	0	0	0	0	0	0	0	0	0	0	0	0	0	0
g91162.t2			0	0	0	0	0	0	0	0	0	0	0	0	0	0	0
g54573.t1	TC3A	Transposable element Tc3 transposase (Fragment)	0	0	0	0	0	0	0	0	0	0	0	0	0	0	0
g34656.t1			0	0	0	0	0	0	0	0	0	1.23069	0	0	0	0.419365	1.36243
g347900.t1			0	82.2766	0	0	0	0.936988	0	17.5802	0	0	0	0	4.664	0	13.0399
g27277.t1	pol	RNA-directed DNA polymerase from mobile element jockey (EC 2.7.7.49) (Reverse transcriptase)	0	0	0	0	0	0	0	0	0	0	0	0	0	0	0
g86817.t1	AVEN_77669_1	Uncharacterized protein	0	0	0	0	0	0	0	0	0	0	0	0	0	0	0
g338522.t1			0	0	0	0	0	0	0	0	0	0	0	0	0	0	0
g280792.t1	NCL1_38574	RNase H domain-containing protein	0	0	0	0	0	0	0	0	0	0	0	0	0	0	0
g401787.t1	NCL1_24843	Uncharacterized protein	0	0	0	0	0	0	0	0	0	0	0	0	0	0	0
g440589.t1	NCL1_25415	Uncharacterized protein	0	0	0	0	0	0	0	0	0	0	0	0	0	0	0
g158762.t1			0	0	0	0	0	0.141108	0	0	0	0.199647	0.40087	0	0	0	0.452897
g502468.t1			0	0	0	0	0	0	0	0	0	0	0	0	0	0	0
g59592.t1	X-element\ORF2	Probable RNA-directed DNA polymerase from transposon X-element (EC 2.7.7.49) (Reverse transcriptase)	0	0	0	0	0	0	0	0	0	0	0	0	0	0	0
g282459.t1	X-elementORF2_86	Putative RNA-directed DNA polymerase from transposon X-element	0	0	0	0	0	0	0	0	0	0	0	0	0	0	0
g262633.t1	POLX_1138	Retrovirus-related Pol polyprotein from transposon TNT 1-94	0	0	0	0	0	0	0	0	0	0	0	0	0	0	0
g62897.t1			0	0	0	0	0	0	0	0	0	0	0	0	0	0	0
g358541.t1	AVEN_167522_1	Integrase catalytic domain-containing protein	0	0	0	0	0	0	0	0	0	0	0	0	0	0	0
g235471.t1		Mariner transposase (Fragment)	0	0	0	0	0	0	0	0	0	0	0	0	0	0	0
g505196.t1			0	0	0	0	0	0	0	0	0	0	0	0	0	0	0
g480027.t1			0	0	0	0	0	0	0	0	0	0	0	0	0	0	0
g294219.t1	X975_06929	Transposable element Tc3 transposase (Fragment)	0	0	0	0	0	0	0	0	0	0	0	0	0	0	0
g471349.t1			0	0	0	0	0	0.220961	0	0	0	0	0	0	0	0	0
g427649.t1			0	0	0	0	0	0	0	0	0	0	0	0	0	0	0
g215782.t1	pol_3179	RNA-directed DNA polymerase from mobile element jockey	0	0	0	0	0	0	0	0	0	0	0	0	0	0	0
g2275.t1			0	0	0	0	0	0	0	0	0	0	0	0	0	0	0
g195425.t1	pol_4389	Retrovirus-related Pol polyprotein from transposon 17.6	0	0	0	0	0	0	0	0	0	0	0	0	0	0	0
g427612.t1	TY3B-I	Transposon Ty3-I Gag-Pol polyprotein (Gag3-Pol3) (Transposon Ty3-2 TYA-TYB polyprotein) [Cleaved into: Capsid protein (CA) (p24); Spacer peptide p3; Nucleocapsid protein p11 (NC); Ty3 protease (PR) (EC 3.4.23.-) (p16); Spacer peptide J; Reverse transcriptase/ribonuclease H (RT) (RT-RH) (EC 2.7.7.49) (EC 2.7.7.7) (EC 3.1.26.4) (p55); Integrase p52 (IN); Integrase p49 (IN)]	0	0	0	0.0820925	0	0	0	0	0	0	0	0	0	0	0
g14527.t1	105261593	Uncharacterized protein	0	0	0	0	0	0	0	0	0	0	0	0	0	0	0
g73719.t1		Integrase catalytic domain-containing protein (Fragment)	0	0	0	0	0	0	0	0	0	0	0	0.173303	0	0	0
g166454.t1			0	0	0	0	0	0	0	0	0	0	0	0	0	0	0
g297773.t1	POL	Retrovirus-related Pol polyprotein from transposon 412 [Includes: Protease (EC 3.4.23.-); Reverse transcriptase (EC 2.7.7.49); Endonuclease]	0	0	0	0	0	0	0	0	0	0	0	0	0	0	0
g46866.t1			0	0	0	0	0	0	0	0	0	0	0	0	0	0	0
g294258.t1	pol	Retrovirus-related Pol polyprotein from transposon opus [Includes: Protease (EC 3.4.23.-); Reverse transcriptase (EC 2.7.7.49); Endonuclease]	0	0	0	0	0	0	0	0	0	0	0	0	0	0	0
g17752.t1	X-elementORF2_547	Putative RNA-directed DNA polymerase from transposon X-element (Fragment)	0	0	0	0	0	0	0	0	0	0	0	0	0	0	0
g512917.t1		DUF4817 domain-containing protein	0	0	0	0	0	0	0	0	0	0	0	0	0	0	0
g323053.t1			0	0	0	0	1.03556	0	0	0	0	0	1.30735	0	0	0	0
g119812.t1	X975_02288	Uncharacterized protein (Fragment)	0	0	0	0	0	0	0	0	0	0	0	0	0	0	0
g321862.t1			0	0	0	0	0	0	0	0	0	0	0	0	0	0	0
g111756.t1	NCL1_22128	Uncharacterized protein	0	0	0	0	0	0	0	0	0	0	0	0	0	0	0
g97716.t1			0	0	0	0	0	0	0	0	0	0	0	0	0	0	0
g428266.t1	POL	Retrovirus-related Pol polyprotein from transposon 412 [Includes: Protease (EC 3.4.23.-); Reverse transcriptase (EC 2.7.7.49); Endonuclease]	0	0	0	0	0	0	0	0	0	0	0	0	0	0	0
g365151.t1	WN55_06996	DUF4817 domain-containing protein	0	0	0	0	0	0	0	0	0	0	0	0	0	0	0
g93838.t1	AVEN_139725_1	Integrase catalytic domain-containing protein	0	0	0	0	0	0	0	0	0	0	0	0	0	0	0
g505571.t1	ALC60_06473	Uncharacterized protein	0	0	0	0	0	0	0	0	0	0	0	0	0	0	0
g419374.t1		Pro-Pol polyprotein (Fragment)	0	0	0	0	0	0	0	0	0	0	0	0	0	0	0
g78314.t1	NCL1_21528	Uncharacterized protein	0	0	0	0	0	0	0	0	0	0	0	0	0	0	0
g53964.t1			0	0	0	0	0	0	0	0	0	0	0	0	0	0	0
g408868.t1	mariner\T	Mariner Mos1 transposase (EC 3.1.-.-) (Transposable element Mos1 transposase)	0	0	0	0	0	0	0	0	0	0	0	0	0	0	0
g449347.t1	AVEN_69609_1	RNase H domain-containing protein	0	0	0	0	0	0	0	0	0	0	0	0	0	0	0
g73623.t1		Transposable element Tcb1 transposase (Transposable element Barney transposase)	0	0	0	0	0	0	0	0	0	0	0	0	0	0	0
g509005.t1	NCL1_45656	Uncharacterized protein	0	0	0	0	0	0	0	0	0	0	0	0	0	0	0
g83707.t1	AVEN_250348_1	Integrase catalytic domain-containing protein	0	0	0	0	0	0	0	0	0	0	0	0.049707	0	0	0
g46.t1	AVEN_44347_1	Uncharacterized protein	0	0	0	0	0	0	0	0	0	0	0	0	0	0	0
g355683.t1			0	0	0	0	0	0	0	0	0	0	0	0	0	0	0
g255091.t1	tc1a	Transposable element Tc1 transposase	0	0	0	0	0	0	0	0	0	0	0	0	0	0	0
g418595.t1			0	0	0	0	0	0	0	0	0	0	0	0	0	0	0
g159477.t1	AVEN_168977_1	Uncharacterized protein	0	0	0	0	0	0	0	0	0	0	0	0	0	0	0
g412318.t1	X975_08467	Transposable element Tcb1 transposase (Fragment)	0	0	0	0	0	0	0	0	0	0	0	0	0	0	0
g64375.t1			0	0	0	0	0	0	0	0	0	0	0	0	0	0	0
g467645.t1			0	0	0	0	0	0	0	0	0	0	0	0	0	0	0
g445290.t1	NCL1_32629	C2H2-type domain-containing protein	0	0	0	0	0	0	0	0	0	0	0	0	0	0	0
g279466.t1			0	0	0	0	0	0	0	0	0	0	0	0	0	0	0
g218511.t1	POL	Retrovirus-related Pol polyprotein from transposon 412 [Includes: Protease (EC 3.4.23.-); Reverse transcriptase (EC 2.7.7.49); Endonuclease]	0	0	0	0	0	0	0	0	0	0	0	0	0	0	0
g274267.t1			0	0	0	0	1.1184	0	0	0	0	0	0	0	0	0	0
g333145.t1			0	0	0	0	0	0	0	0	0	0	0	0	0	0	0
g328262.t1	AVEN_138706_1	Integrase catalytic domain-containing protein	0	0	0	0	0	0	0	0	0	0	0	0	0	0	0
g310709.t1	AVEN_27888_1	Uncharacterized protein	0	0	0	0	0	0	0	0	0	0	0	0	0	0	0
g41854.t1	GTF2IRD2_91	General transcription factor II-I repeat domain-containing protein 2A	0	0	0	0	0	0	0	0	0	0	0	0	0	0	0
g168469.t1		Transposable element Tcb2 transposase	0	0	0	0	0	0	0	0	0	0	0	0	0	0	0
g65414.t1			0	0	0	0	0	0	0	0	0	0	0	0	0	0	0
g20475.t1	X975_07168	Transposable element Tcb2 transposase (Fragment)	0	0	0	0	0	0	0	0	0	0	0	0	0	0	0
g15100.t1	LOC103524116	uncharacterized protein LOC103524116	0	0	0	0.0506544	0	0	0	0	0	0	0	0	0	0	0
g513893.t1			0	0	0	0	0	0	0	0	0	0	0	0	0	0	0
g160629.t1	TCB1_603	Transposable element Tcb1 transposase	0	0	0	0	0	0	0	0	0	0	0	0	0	0	0
g148568.t2	KCNH7	Potassium voltage-gated channel subfamily H member 7 (Ether-a-go-go-related gene potassium channel 3) (ERG-3) (Eag-related protein 3) (Ether-a-go-go-related protein 3) (hERG-3) (Voltage-gated potassium channel subunit Kv11.3)	0	0	0.026962	0	0	0	0	0	0	0.0337983	0	0.0306455	0.159465	0	0
g329292.t1	AVEN_101166_1	Integrase catalytic domain-containing protein	0	0	0	0	0	0	0	0	0	0	0	0	0	0	0
g8271.t1	EVAR_67071_1	Uncharacterized protein	0	0	0	0	0	0	0	0	0	0	0	0	0	0	0
g131534.t1			0	0	0	0	0	0	0	0	0	0	0	0	0	0	0
g214939.t1	TCB1_668	Transposable element Tcb1 transposase	0	0	0	0	0	0	0	0	0	0	0	0	0	0	0
g179735.t1			0	0	0	0	0	0	0	0	0	0	0	0	0	0	0
g382457.t1		Uncharacterized protein (Fragment)	0	0	0	0	0	0	0	0	0	0	0	0	0	0	0
g200140.t1			0	0	0	0	0	0	0	0	0	0	0	0	0	0	0
g159124.t1	AVEN_233607_1	Uncharacterized protein	0.141946	0	0	0.0531026	0.0975978	0.0371264	0	0	0	0.105991	0	0.14371	0	0.0687468	0.0989166
g329202.t1	X975_17031	Transposable element Tcb1 transposase (Fragment)	0	0	0	0	0	0	0	0	0	0	0	0	0	0	0
g320743.t1	NCL1_25378	Uncharacterized protein	0	0	0	0	0	0	0	0	0	0	0	0	0	0	0
g498332.t1			0	0	0	0	0	0	0	0	0	0	0	0	0	0	0
g116529.t1	mcm2	DNA replication licensing factor mcm2 (EC 3.6.4.12) (BM28-homolog) (Minichromosome maintenance protein 2) (xMCM2) (p112)	1.20723	1.01787	1.63207	0.978516	1.01867	0.305217	0.929275	0.899021	1.37462	0.681887	0.632119	0.91062	1.35413	1.33767	1.40123
g139703.t1	X975_07738	Transposable element Tcb2 transposase (Fragment)	0	0	0	0	0	0	0	0	0	0	0	0	0	0	0
g418934.t1			0	0	0	0	0	0	0	0	0	0	0	0	0	0	0
g329858.t1			0	0	0	0	0	0	0	0	0	0	0	0	0	0	0
g410774.t1	X975_15656	Transposable element Tcb2 transposase (Fragment)	0	0	0	0	0	0	0	0	0	0	0	0	0	0	0
g88661.t1	NCL1_39098	Uncharacterized protein	0	0	0	0	0	0	0	0	0	0	0	0	0	0	0
g215033.t1	pol	Retrovirus-related Pol polyprotein from transposon 17.6 [Includes: Protease (EC 3.4.23.-); Reverse transcriptase (EC 2.7.7.49); Endonuclease]	0	0	0	0	0	0	0	0	0	0	0	0	0	0	0
g19095.t1			0	0	0	0	0	0	0	0	0	0	0	0	0	0	0
g99678.t1	EVAR_73436_1	Uncharacterized protein	0	0	0	0	0	0	0	0	0	0	0	0	0	0	0
g268295.t1			0	0	0	0	0	0	0	0	0	0	0	0	0	0	0
g20937.t1			0	0	0	0	0	0	0	0	0	0	0	0	0	0	0
g125211.t1	pol	RNA-directed DNA polymerase from mobile element jockey (EC 2.7.7.49) (Reverse transcriptase)	0	0	0	0	0	0	0	0	0	0	0	0	0	0	0
g138722.t1	AVEN_15221_1	Uncharacterized protein	0	0	0	0	0	0	0	0	0	0	0	0	0	0	0
g503980.t1	NCL1_25343	Uncharacterized protein	0	0	0	0	0	0	0	0	0	0	0	0	0	0	0
g464372.t1			0	0	0.505744	0	0.559207	0	0	0	0	0	0	0	0	0	0
g180313.t1	pol	Retrovirus-related Pol polyprotein from transposon 17.6 [Includes: Protease (EC 3.4.23.-); Reverse transcriptase (EC 2.7.7.49); Endonuclease]	0	0	0	0	0	0	0	0	0	0	0	0	0	0	0
g328055.t1		Transposon Ty3-I Gag-Pol polyprotein (Fragment)	0	0	0	0	0	0	0	0	0	0	0	0	0	0	0
g227610.t1	ORF1_86	Nucleic-acid-binding protein from transposon X-element	0	0	0	0	0	0	0	0	0	0	0	0	0	0	0
g501333.t2	CFDP2	Craniofacial development protein 2 (p97 bucentaur protein)	0	0	0.0449745	0.0292345	0.197643	0	0.122629	0	0	0	0	0	0	0	0
g469575.t1	pol_1081	Retrovirus-related Pol polyprotein from transposon 297	0	0	0	0	0	0	0	0	0	0	0	0	0	0	0
g181144.t1		Transposable element Tcb2 transposase	0	0	0	0	0	0	0	0	0	0	0	0	0	0	0
g4626.t1	AVEN_119389_1	HTH_Tnp_Tc3_2 domain-containing protein	0	0	0	0	0	0	0	0	0	0	0	0	0	0	0
g252297.t1	X975_14853	Retrovirus-related Pol polyprotein from transposon 297 (Fragment)	0	0	0	0	0	0	0	0	0	0	0	0	0	0	0
g298574.t1	evm_014041	Uncharacterized protein	0	0	0	0	0	0	0	0	0	0	0	0	0	0	0
g485304.t1	WN55_11275	Uncharacterized protein	0	0.903247	1.38189	0	0	0.533124	0.633794	0	0	0	0	0	0.688875	0	0
g215556.t1	DDZ39_07810	Reverse transcriptase domain-containing protein (Fragment)	0	0	0	0	0	0	0	0	0	0	0	0	0	0	0
g337948.t1	PHACTR2_0	Phosphatase and actin regulator 2	0	0	0	0	0	0	0	0	0	0	0	0	0	0	0
g336810.t1	evm_010802	Uncharacterized protein	0	0	0	0	0	0	0	0	0	0	0	0	0	0	0
g99899.t1	AVEN_155568_1	Uncharacterized protein (Fragment)	0	0	0	0	0	0	0	0	0	0	0	0	0	0	0
g343026.t1			0	0	0	0	0	0	0	0	0	0	0	0	0	0	0
g261021.t1			0	0	0	0	0	0	0	0	0	0	0	0	0	0	0
g328415.t1	mariner\T	Mariner Mos1 transposase (EC 3.1.-.-) (Transposable element Mos1 transposase)	0	0	0	0	0	0	0	0	0	0	0	0	0	0	0
g221311.t1		Uncharacterized protein (Fragment)	0	0	0	0	0	0	0	0	0	0	0	0	0	0	0
g412246.t1	AVEN_12835_1	Uncharacterized protein	0	0	0	0	0	0	0	0	0	0	0	0	0	0	0
g349123.t1			0	0	0	0	0	0	0	0	0	0	0	0	0	0	0
g113439.t1		Uncharacterized protein	0	0	0	0	0	0	0	0	0	0	0	0	0	0	0
g441308.t1	AVEN_248822_1	Integrase catalytic domain-containing protein	0	0	0	0	0	0	0.0900618	0	0	0	0	0	0	0	0
g374146.t1			0	0	0	0	0	0	0	0	0	0	0	0	0	0	0
g353912.t1	PGBD4	PiggyBac transposable element-derived protein 4	0	0	0.416328	0	0	0	0	0.264156	0	0	0	0	0	0	0
g483715.t1	GIP	Copia protein (Gag-int-pol protein) [Cleaved into: Copia VLP protein; Copia protease (EC 3.4.23.-)]	0.0303253	0.0385765	0	0	0	0.0144446	0.0829168	0.0368618	0.0444813	0.0377893	0	0	0	0.0289874	0.0409081
g97029.t1	AVEN_91574_1	Uncharacterized protein (Fragment)	0	0	0	0	0	0	0	0	0	0	0	0	0	0	0
g110021.t1			0	0	0	0	0	0	0	0	0	0	0	0	0	0	0
g253958.t1			0	0	0	0	0.282429	0	0.22752	0	0	0	0	0	0	0	0
g54909.t1	CG3224	Zinc finger protein 593 homolog	229.013	219.658	118.052	122.598	166.116	88.1772	123.47	161.166	212.048	116.722	160.252	274.154	300.747	148.251	269.526
g472850.t1			0	0	0	0	0	0	0	0	0	0	0	0	0	0	0
g385791.t1	NCL1_25221	Uncharacterized protein	0	0	0	0	0	0	0	0	0	0	0	0	0	0	0
g316871.t1			0	0	0	0	0	0	0	0	0	0	0	0	0	0	0
g118697.t1	RF55_22990	Transposase domain containing protein	0	0	0	0	0	0	0	0	0	0	0	0	0	0	0
g6765.t1	mariner\T	Mariner Mos1 transposase (EC 3.1.-.-) (Transposable element Mos1 transposase)	0	0	0	0	0	0	0	0	0	0	0	0	0	0	0
g261974.t1	TY3B-G_793	Transposon Ty3-G Gag-Pol polyprotein	0	11.6233	0	0	0	0	18.6481	8.06016	0	0	0.289072	0	0	0	0
g387383.t1	tc3a	Transposable element Tc3 transposase	0	0	0	0	0	0	0	0	0	0	0	0	0	0	0
g50712.t1			0	0	0	0	0	0	0	0	0	0.125575	0.748496	0	0.228364	0	0
g210292.t1	EVAR_67071_1	Uncharacterized protein	0	0	0	0	0	0	0	0	0	0	0	0	0	0	0
g13060.t1	NCL1_56037	Transposable element Tcb2 transposase	0	0	0	0	0	0	0	0	0	0	0	0	0	0	0
g155302.t1			0	0	0	0	0	0	0	0	0	0	0	0	0	0	0
g278998.t1		Putative DD41D transposase	0	0	0	0	0	0	0	0	0	0	0	0	0	0	0
g337122.t1	AVEN_220050_1	HTH_Tnp_Tc3_2 domain-containing protein	0	0	0	0	0	0	0	0	0	0	0	0	0	0	0
g58822.t1	X975_19850	Uncharacterized protein (Fragment)	0	0	0	0	0	0	0	0	0	0	0	0	0	0	0
g511003.t1	AVEN_211376_1	Uncharacterized protein	0	0	0.756319	0.257553	0	0	0	0	0	0	0	0	0.42052	0	0
g308715.t1		Putative LOC100569746 [Acyrthosiphon pisum] (Fragment)	0	0	0	0	0	0	0	0	0	0	0	0	0	0	0
g440027.t1			0	0	0	0	0	0	0	0	0	0	0	0	0	0	0
g464647.t1	pol	RNA-directed DNA polymerase from mobile element jockey (EC 2.7.7.49) (Reverse transcriptase)	0	0	0	0	0	0	0	0	0	0	0	0	0	0	0
g126873.t1			0	0	0	0	0	0	0	0	0	0	0	0	0	0	0
g312871.t1	X975_16630	Retrovirus-related Pol polyprotein from transposon 412 (Fragment)	0	0.176817	0.251899	0.0851706	0.151138	0.0588149	0	0	0.39158	0	0	0	0	0	0
g440023.t1	AVEN_66884_1	HTH_Tnp_Tc3_2 domain-containing protein	0	0	0	0	0	0	0	0	0	0	0	0	0	0	0
g232501.t1		Transposable element Tcb2 transposase	0	0	0	0	0	0	0	0	0	0	0	0	0	0	0
g404997.t1			0	0	0	0	0	0	0	0	0	0	0	0	0	0	0
g201355.t1		Transposable element Tc1 transposase (Fragment)	0	0	0	0	0	0	0	0	0	0	0	0	0	0	0
g264112.t1	pol_3397	Retrovirus-related Pol polyprotein from transposon 17.6	0	0	0	0	0	0	0	0	0	0	0	0	0	0	0
g284598.t1			0	0	0	0	0	0	0	0	0	0	0	0	0	0	0
g78712.t1	NCL1_41912	RNase H domain-containing protein	0	0	0	0	0	0	0	0	0	0	0	0	0	0	0
g44970.t1			0	0	0	0	0	0	0	0	0	0	0	0	0	0	0
g130431.t1	NCL1_39627	Uncharacterized protein	0	0	0	0	0	0	0	0	0	0	0	0	0	0	0
g85039.t1	AVEN_158715_1	DDE_3 domain-containing protein	0	0	0	0	0	0	0	0	0	0	0	0	0	0	0
g199653.t1	AVEN_44882_1	Uncharacterized protein	0	0	0	0	0	0	0	0	0	0	0	0	0	0	0
g81854.t1			0	0	0	0	0	0	0	0	0	0	0	0	0	0	0
g372792.t1	AVEN_260394_1	Uncharacterized protein	0	0	0	0	0	0	0	0	0	0	0	0	0	0	0
g386217.t1		Uncharacterized protein K02A2.6-like (Fragment)	0	0	0	0	0	0	0	0	0	0	0	0	0	0	0
g366347.t1	X975_01565	Transposable element Tcb2 transposase (Fragment)	0	0	0	0	0	0	0	0	0	0	0	0	0	0	0
g158560.t1	Duox	Dual oxidase (EC 1.11.1.-) (EC 1.6.3.1)	0	0	0	0	0	0	0.431631	1.12988	0	0	0.575426	0	0	0	0
g475298.t1	AVEN_160128_1	Uncharacterized protein	0	0	0	0	0	0	0	0	0	0	0	0	0	0	0
g398066.t1			0	0	0	0	0	0	0	0	0	0	0	0	0	0	2.31531
g235017.t1	pol	Retrovirus-related Pol polyprotein from transposon opus [Includes: Protease (EC 3.4.23.-); Reverse transcriptase (EC 2.7.7.49); Endonuclease]	0.855016	0	0	0.614165	0	0	0	1.11521	0	0	0	0	0	0	0
g447163.t1			0	0	0	0	0	0	0	0	0.271385	0	0	0	0	0	0
g437090.t1	g.40310	HTH_Tnp_Tc3_2 domain-containing protein (Fragment)	0	0	0	0	0	0	0.227906	0	0	0	0	0	0	0	0
g36233.t1			0	0	0	0	0	0	0	0	0	0	0	0.306151	0	0	0
g343160.t1			0	0	0	0	0	0	0	0	0	0	0	0	0	0	0
g170118.t1	TCB1_467	Transposable element Tcb1 transposase	0	0	0	0	0	0	0	0	0	0	0	0	0	0	0
g488361.t1	NCL1_22128	Uncharacterized protein	0	0	0	0	0	0	0	0	0	0	0	0	0	0	0
g192238.t1			0	0	0	0	0	0	0	0	0	0	0	0	0	0	0
g321710.t1		Putative LOC100569746 [Acyrthosiphon pisum]	0	0	0	0	0	0	0	0	0	0	0	0	0	0	0
g183890.t1	jockeypol_28	RNA-directed DNA polymerase from mobile element jockey	0	0	0	0	0	0	0	0	0	0	0	0	0	0	0
g111041.t1			0	0	0	0	0	0	0	0	0	0	0	0	0	0	0
g24432.t1	AVEN_210645_1	CCHC-type domain-containing protein	0	0	0	0	0	0	0	0	0	0	0	0	0	0	0
g283038.t1	NCL1_48543	Uncharacterized protein	0	0	0	0	0	0	0	0	0	0	0	0	0	0	0
g487485.t1	X975_14032	Transposable element Tcb1 transposase (Fragment)	0	0	0	0	0	0	0	0	0	0	0	0	0	0	0
g503820.t1	X975_16630	Retrovirus-related Pol polyprotein from transposon 412 (Fragment)	0	0	0	0.220704	0	0	0	0	0	0	0	0	0	0	0
g505270.t1	DNM2_2	Dynamin-2	0	0	0	0.181608	0	0	0	0	0	0	0	0.288454	0	0.493501	0
g501712.t1			0	0	0	0	0	0	0	0	0	0	0	0	0	0	0
g82362.t1	pol	RNA-directed DNA polymerase from mobile element jockey (EC 2.7.7.49) (Reverse transcriptase)	0	0	0	0	0	0	0	0	0	0	0	0	0	0	0
g497725.t1	tc3a_33	Transposable element Tc3 transposase	0	0	0	0	0	0	0	0	0	0	0	0	0	0	0
g70235.t1		Putative DD41D transposase	0	0	0	0	0	0	0	0	0	0	0	0	0	0	0
g77654.t1	X975_05742	Uncharacterized protein (Fragment)	0	0	0	0	0	0	0	0	0	0	0	0	0	0	0
g11885.t1	AVEN_11169_1	Uncharacterized protein	0	0	0	0	0	0	0	0	0	0	0	0	0	0	0
g322442.t1			0	0	0	0	0	0	0	0	0	0	0	0	0	0	0
g237928.t1	oxt	Xylosyltransferase oxt (EC 2.4.2.26) (Imaginal disk type I) (Peptide O-xylosyltransferase)	1.51018	2.09187	2.33066	1.87588	0.614025	0.436727	1.01592	1.26701	1.12009	0.894991	1.27931	0.797154	0.3556	0.244536	0.964839
g50074.t1			0	0	0	0	0	0	0	0	0	0	0	0	0	0	0
g464458.t1			0	0	0	0	0	0	0	0	0	0.09858	0	0	0	0	0
g204637.t1			0	0	0	0	0	0	0	0	0	0	0	0	0	0	0
g425819.t1	NCL1_51933	Uncharacterized protein	0	0	0	0	0	0	0	0	0	0	0	0	0	0	0
g415098.t1			0	0	3.84755	0	0	0	0	0	0	0	0	0	0	0	0
g142937.t1	AVEN_98659_1	ATP-dependent DNA helicase (EC 3.6.4.12)	0	0	0	0	0	0	0	0	0	0	0	0	0	0	0
g283741.t1	AVEN_118079_1	Uncharacterized protein	0	0	0	0	0	0	0	0	0	0	0	0	0	0	0
g42741.t1	AVEN_1527_1	Uncharacterized protein (Fragment)	2.81137	3.96905	7.47126	6.92398	6.49464	2.22489	9.6789	3.53956	4.82085	2.56909	3.63529	3.42206	3.40736	0.795317	4.21696
g273740.t1	AVEN_228894_1	HTH_Tnp_Tc3_2 domain-containing protein	0	0	0	0	0	0	0	0	0	0	0	0	0	0	0
g494856.t1			0	0	0	0	0	0	0	0	0	0	0	0	0	0	0
g349690.t1	Tf2-11	Transposon Tf2-11 polyprotein (Retrotransposable element Tf2 155 kDa protein)	0	0	0	0.322195	0.364611	0	0	0	0	0	0	0	0	0	0
g193568.t1	TY3B-I_835	Transposon Ty3-I Gag-Pol polyprotein	0	0	0	0	0	0	0	0	0	0	0	0	0	0	0
g59617.t1	TCB2_330	Transposable element Tcb2 transposase	0	0	0	0	0	0	0	0	0	0	0	0	0	0	0
g166236.t1			0	0	0	0	0	0	0	0	0	0	0	0	0	0	0
g60084.t1			0	0	0	0	0	0	0	0	0	0	0	0	0	0	0
g350974.t1	AVEN_106463_1	Uncharacterized protein	0	0	0	0	0	0	0	0	0	0	0	0	0	0	0
g110508.t1			0	0	0	0	0	0	0	0	0	0	0	0	0	0	0
g474462.t1	TCB1_561	Transposable element Tcb1 transposase	0	0	0	0	5.07666e-09	0	0	0	0	0	0	0	0	0	0
g434248.t1	AVEN_37904_1	Uncharacterized protein	0	0	0	0	0	0	0	0	0	0	0	0	0	0.029768	0
g233351.t1		Transposable element Tcb1 transposase (Transposable element Barney transposase)	0	0	0	0	0	0	0	0	0	0	0	0.268058	0	0	0
g44094.t1	pol	Retrovirus-related Pol polyprotein from transposon opus [Includes: Protease (EC 3.4.23.-); Reverse transcriptase (EC 2.7.7.49); Endonuclease]	0	0	0	0	0	0	0	0	0	0	0	0	0	0	0
g223406.t1			0	0	0	0	0	0	0	0	0	0	0	0	0	0	0
g240466.t2	Mccc2	Methylcrotonoyl-CoA carboxylase beta chain, mitochondrial (MCCase subunit beta) (EC 6.4.1.4) (3-methylcrotonyl-CoA carboxylase 2) (3-methylcrotonyl-CoA carboxylase non-biotin-containing subunit) (3-methylcrotonyl-CoA:carbon dioxide ligase subunit beta)	0.375187	0.975886	1.56905	0.706744	0	0	0.450308	0	0	0.992452	0	0.579169	0	0	0.446142
g83974.t1	AVEN_142106_1	Integrase catalytic domain-containing protein	0	0	0	0	0	0	0	0.045783	0	0	0	0	0	0	0
g396152.t1	TCB2_293	Transposable element Tcb2 transposase	0	0	0	0	0	0	0	0	0	0	0	0	0	0	0
g258623.t1	X975_07963	PiggyBac transposable element-derived protein 4 (Fragment)	0	0	0	0	0	0	0	0	0	0.15123	0	0	0	0	0
g262276.t1	EVAR_41639_1	Uncharacterized protein	0	0	0	0	0	0	0	0	0	0	0	0	0	0	0
g499893.t1	TY3B-I_281	Transposon Ty3-I Gag-Pol polyprotein	0	0	0	0	0	0	0	0	0	0	0	0	0	0	0
g402081.t2			3.76224	2.70311	1.19652	1.83328	0	0.338129	1.11678	2.45238	1.14793	1.22119	1.48066	0	1.28153	0.342066	1.09698
g119689.t1	NCL1_30680	Uncharacterized protein	0	0	0	0	0	0	0	0	0	0	0	0	0	0	0
g337988.t1	AVEN_30750_1	Uncharacterized protein	0	0	0	0	0	0	0	0	0	0	0	0	0	0	0
g156012.t1	NCL1_48782	Integrase_H2C2 domain-containing protein	0	0	0	0	0	0	0	0	0	0.470655	0	0	0	0	0
g115388.t1			0	0	0	0	0	0	0	0	0	0	0	0	0	0	0
g358982.t1			0	0	0	0	0	0	0	0	0	0	0	0	0	0	0
g488907.t1		Uncharacterized protein	0	0	0	0	0	0	0	0	0	0	0	0	0	0	0
g117027.t1	X975_08834	Transposable element Tcb1 transposase (Fragment)	0	0	0	0	0	0	0	0	0	0	0	0	0	0	0
g57129.t1	NCL1_18726	Uncharacterized protein	0	0	0	0	0	0	0	0	0	0	0	0	0	0	0
g359496.t1			0	0	0	0	0	0	0	0	0	0	0	0	0	0	0
g344223.t1	AVEN_271635_1	Uncharacterized protein	0	0	0	0	0	0	0	0	0	0	0	0	0	0	0
g335040.t1	AVEN_99716_1	Integrase catalytic domain-containing protein (Fragment)	0	0	0	0	0	0	0	0	0	0	0	0	0	0	0
g370761.t1			0	0	0	0	0	0	0.521712	0	0	0	0	0	0	0	0
g169105.t1	AVEN_225137_1	HTH_Tnp_Tc3_2 domain-containing protein	7.39362	6.7952	37.0651	20.008	3.22616	1.49827	6.83891	7.2332	33.0113	21.7678	34.2997	6.04017	6.95145	0	9.24061
g60759.t1	X975_13979	Transposable element Tcb1 transposase (Fragment)	0	0	0	0	0	0	0	0	0	0	0	0	0	0	0
g208863.t1	AVEN_114035_1	Endo/exonuclease/phosphatase domain-containing protein (Fragment)	0	0	0	0	0	0	0	0	0	0.0184024	0	0	0	0	0
g301342.t1	DDX10	Probable ATP-dependent RNA helicase DDX10 (EC 3.6.4.13) (DEAD box protein 10)	0.499271	0.244561	0.778918	0.34062	0.786653	0.0816264	0	1.09316	0.74098	0.106138	1.04174	0	0.194647	0	0.473979
g83418.t1			0	0	0	0	0	0	0	0	0	0	0	0	0	0	0
g224336.t1	EAG_01148	Uncharacterized protein (Fragment)	0	0	0	0	0	0	0	0	0	0	0	0	0	0	0
g324329.t1	TCB1_888	Transposable element Tcb1 transposase	0	0	0	0	0	0	0	0	0	0	0	0	0	0	0
g387092.t1	pol	Retrovirus-related Pol polyprotein from transposon gypsy [Includes: Reverse transcriptase (EC 2.7.7.49); Endonuclease]	0	0	0	0	0	0	0	0	0	0	0	0	0	0	0
g303980.t1	X975_16630	Retrovirus-related Pol polyprotein from transposon 412 (Fragment)	0	0	0	0	0	0	0	0	0	0	0	0	0	0	0
g485253.t1	RTase	Probable RNA-directed DNA polymerase from transposon BS (EC 2.7.7.49) (Reverse transcriptase)	0	0	0	0	0	0	0	0	0	0	0	0	0	0	0
g201171.t1			0	0	0	0	0	0	0	0	0	0	0	0	0	0	0
g290919.t1	NCL1_20744	Transposable element Tcb1 transposase	0	0	0	0	0	0	0	0	0	0	0	0	0	0	0
g348206.t1			0	0	0	0	0	0	0	0	0	0	0	0	0	0	0
g118292.t1		Uncharacterized protein (Fragment)	0	0	0	0	0	0	0	0	0	0	0	0	0	0	0
g511036.t1	AVEN_261820_1	Uncharacterized protein	0	0	0	0	0	0	0	0	0	0	0	0	0	0	0
g251682.t1	XELAEV_18013881mg	Uncharacterized protein	0	0	0	0	0	0	0	0	0	0	0	0	0	0	0
g213626.t1	AVEN_261773_1	Uncharacterized protein	0	0	0	0	0	0	0	0	0	0	0	0	0	0	0
g438179.t1	POL_840	Retrovirus-related Pol polyprotein from transposon 412 (Fragment)	0	0	0	0	0	0	0	0	0	0	0	0	0	0	0
g207162.t1	NCL1_28619	RNase H domain-containing protein	0	0	0	0	0	0	0	0	0	0	0	0	0	0	0
g209838.t1	AVEN_43447_1	Uncharacterized protein	0	0	0	0	0	0	0	0	0	0	0	0	0	0	0
g342569.t1	NCL1_25415	Uncharacterized protein	0	0	0	0	0	0	0	0	0	0	0	0	0	0	0
g176319.t1	X975_12426	Transposable element Tc3 transposase (Fragment)	0	0	0	0	0	0	0	0	0	0	0	0	0	0	0
g319762.t1			0	0	0	0	0	0	0	0	0	0	0	0	0	0	0
g410859.t1	TCB2_184	Transposable element Tcb2 transposase	0	0	0	0	0	0	0	0	0	0	0	0	0	0	0
g349719.t1	X975_11439	DUF4817 domain-containing protein (Fragment)	0	0	0	0	0	0	0	0	0	0	0	0	0	0	0
g222105.t1			0	0	0	0	0	0	0	0	0	0	0	0	0	0	0
g26408.t1	AVEN_258582_1	Uncharacterized protein	0	0	0	0	0	0	0	0	0	0	0	0	0	0	0
g456553.t1	F54H12.2_24	Uncharacterized protein F54H12.2 (Fragment)	0	0	0	0	0	0	0	0	0	0	0	0	0	0	0
g461837.t1	NCL1_48212	Uncharacterized protein	0	0	0	0	0	0	0	0	0	0	0	0	0	0	0
g151485.t1	pol	Retrovirus-related Pol polyprotein from transposon 17.6 [Includes: Protease (EC 3.4.23.-); Reverse transcriptase (EC 2.7.7.49); Endonuclease]	0	0	0	0	0	0	0	0	0	0	0	0	0	0	0
g103773.t1	WN55_06996	DUF4817 domain-containing protein	0	0	0	0	0	0	0	0	0	0	0	0	0	0	0
g65487.t1	AVEN_274480_1	Uncharacterized protein	0	0	0	0	0	0	0	0	0	0	0	0	0	0	0
g458210.t1	X975_13647	Retrovirus-related Pol polyprotein from transposon 17.6 (Fragment)	0	0	0	0	0	0	0.203945	0	0	0	0	0	0	0	0
g220244.t1	F54H12.3	Putative uncharacterized transposon-derived protein F54H12.3	0	0	0	0	0	0	0	0	0	0	0	0	0	0	0
g286980.t1	AVEN_149143_1	Integrase catalytic domain-containing protein	0	0	0	0	0	0	0	0	0	0	0	0	0	0	0
g190095.t1			0	0	0	0	0	0	0	0	0	0	0	0	0	0	0
g212835.t1	tc1a_233	Transposable element Tc1 transposase	0	0	0	0	0	0	0	0	0	0	0	0	0	0	0
g115894.t1			0	0	0	0	0	0	0	0	0	0	0	0	0	0	0
g40132.t1		Transposable element Tcb2 transposase	0	0	0	0	0	0	0	0	0	0	0	0	0	0	0
g25903.t1		Transposable element Tcb2 transposase	0	0	0	0	0	0	0	0	0	0	0	0	0	0	0
g464083.t1		Putative transposable element (Fragment)	0	0	0	0	0	0	0	0	0	0	0	0	0	0	0
g193604.t1			0	0	0	0	0	0	0	0	0	0	0	0	0	0	0
g165597.t1	NCL1_53279	Btbd6	0	0	0	5.68476	4.33192	0	0.156709	6.9823	0	1.44004	0.407423	0	0	0	0
g497580.t1	NCL1_45656	Uncharacterized protein	0	0	0	0	0	0	0	0	0	0	0	0	0	0	0
g161881.t1	Tf2-9_399	Transposon Tf2-9 polyprotein	0	0	0	0	0	0	0	0	0	0	0	0	0	0	0
g400852.t1	X975_14697	Uncharacterized protein (Fragment)	2.54961	1.47259	1.21094	2.60726	2.30336	0.52564	3.03301	1.88588	2.38082	1.96111	2.59234	1.59538	1.07113	0.938357	1.20861
g91038.t1			0	0	0	0.0155204	0.0557541	0	0	0	0	0.0142269	0	0	0	0	0
g505754.t1			0	0	0	0	0	0	0	0	0	0	0	0	0	0	0
g408629.t1			0	0	0	0	0	0	0	0	0	0	0	0	0	0	0
g381834.t1	impdh1b	Inosine-5'-monophosphate dehydrogenase 1b (IMP dehydrogenase 1b) (IMPD 1b) (IMPDH 1b) (EC 1.1.1.205)	5.48384	8.0069	6.95387	5.85031	9.47482	3.62296	9.99292	3.89184	4.05461	2.44743	3.60032	6.4117	6.95123	1.25727	4.48726
g129450.t1		Uncharacterized protein	0	0	0	0	0	0	0	0	0.278923	0	0	0	0	0	0
g64393.t1	X975_17450	Transposable element Tcb2 transposase (Fragment)	0	0	0	0	0	0	0	0	0	0	0	0	0	0	0
g195698.t1	NCL1_30227	Transposable element Tcb2 transposase	0	0	0	0.174163	0	0.0600892	0.244422	0	0.200077	0.0802218	0.475115	0.140544	0	0	0
g410988.t1	tc3a_1	Tc3a_0 protein (Tc3a_1 protein)	0	0	0	0	0	0	0	0	0	0	0	0	0	0	0
g21826.t1			0	0	0	0	0	0	0	0	0	0.640231	0	0	0	0	0
g112069.t1			0	0	0	0	0	0	0	0	0	0	0	0	0	0	0
g223825.t1	AVEN_188996_1	Integrase catalytic domain-containing protein	0	0	0	0	0	0	0	0	0	0	0	0	0	0	0
g288901.t1	tut1	Speckle targeted PIP5K1A-regulated poly(A) polymerase (Star-PAP) (EC 2.7.7.19) (RNA-binding motif protein 21) (RNA-binding protein 21) (U6 snRNA-specific terminal uridylyltransferase 1) (U6-TUTase) (EC 2.7.7.52)	0.735326	1.23288	0.134067	0.729978	0.896697	0.44807	0.702208	0.958328	1.16645	0.209544	0.0822916	0.824556	0.705697	0.51475	0.493036
g23804.t1			0	0	0	0	0	0	0	0	0	0	0	0	0	0	0
g302153.t1	GIN1	Gypsy retrotransposon integrase-like protein 1 (GIN-1)	0	0	0	0	0	0	0	0	0	0	0	0	0	0	0
g271497.t1			0	0	0	0	0	0	0	0	0	0	0	0	0	0	0
g431885.t1	X975_23292	Transposable element Tcb1 transposase (Fragment)	0	0	0	0	0	0	0	0	0	0	0	0	0	0	0
g419852.t1	AVEN_261129_1	Uncharacterized protein	0	0	0	0	0	0	0	0	0	0	0	0	0	0	0
g105184.t1		Putative transposable element (Fragment)	0	0	0	0	0	0	0	0	0	0	0	0	0	0	0
g189460.t1	AVEN_148982_1	Uncharacterized protein	0	0	0	0	0	0	0	0	0	0	0	0	0	0	0
g436781.t1	g.10137	ATP-dependent DNA helicase (EC 3.6.4.12) (Fragment)	0	0	0	0.335468	0	0	0.479419	0	0	0	0.641985	0	0	0	0
g315499.t1	NCL1_33501	Uncharacterized protein	0	0	0	0	0	0	0	0	0	0	0	1.29094	0	0	0
g304574.t1	X975_14032	Transposable element Tcb1 transposase (Fragment)	0	0	0	0	0	0	0	0	0	0	0	0	0	0	0
g320588.t1	AVEN_193257_2	IRF tryptophan pentad repeat domain-containing protein	2.81059	3.88108	3.43325	3.00869	1.01843	0.689674	0.435692	2.67299	3.61072	1.85916	1.68627	1.01998	1.24621	1.16784	0.560062
g473608.t1	Tf2-6	Transposon Tf2-6 polyprotein (Retrotransposable element Tf2 155 kDa protein)	0	0	0	0	0	0	0	0	0	0	0	0	0	0	0
g43673.t1		Uncharacterized protein LOC105457711 (Fragment)	0	0	0	0	0	0	0	0	0	0	0	0	0	0	0
g255568.t1	NCL1_53065	Transposable element Tcb2 transposase	0	0	0	0	0	0	0	0	0	0	0	0	0	0	0
g26601.t1	GIN1	Gypsy retrotransposon integrase-like protein 1 (GIN-1) (Ty3/Gypsy integrase 1) (Zinc finger H2C2 domain-containing protein)	0	0	0	0	0	0	0	0	0	0	0	0	0	0	0
g507821.t1	pol	Retrovirus-related Pol polyprotein from transposon 297 [Includes: Protease (EC 3.4.23.-); Reverse transcriptase (EC 2.7.7.49); Endonuclease]	0	0	0	0	0	0	0	0	0	0	0	0	0	0	0
g482418.t1	NCL1_22128	Uncharacterized protein	0	0	0	0	0	0	0	0	0	0	0	0	0	0	0
g502470.t1			0	0	0	0	0	0	0	0	0	0	0	0	0	0	0
g186200.t1	pol_749	RNA-directed DNA polymerase from mobile element jockey (Fragment)	0	0	0	0	0	0	0	0	0	0	0	0	0	0	0
g445609.t1	X975_23419	Retrovirus-related Pol polyprotein from transposon 17.6 (Fragment)	0	0	0	0	0	0	0	0	0	0	0	0	0	0	0
g192341.t1	pol	Pro-Pol polyprotein (Pr125Pol) [Cleaved into: Protease/Reverse transcriptase/ribonuclease H (EC 2.7.7.49) (EC 2.7.7.7) (EC 3.1.26.4) (EC 3.4.23.-) (p87Pro-RT-RNaseH); Protease/Reverse transcriptase (EC 2.7.7.49) (EC 2.7.7.7) (EC 3.4.23.-) (p65Pro-RT); Ribonuclease H (RNase H) (EC 3.1.26.4); Integrase (IN) (EC 2.7.7.-) (EC 3.1.-.-) (p42In)]	0	0.127853	0	0	0	0	0	0	0	0	0	0	0	0	0
g456772.t1	R1A1-element\ORF2	Putative 115 kDa protein in type-1 retrotransposable element R1DM (ORF 2) (Putative 115 kDa protein in type I retrotransposable element R1DM)	0	0	0	0	0	0	0	0	0	0	0	0	0	0	0
g190467.t1			0	0	0	0	0	0	0	0	0	0	0	0	0	0	0
g23350.t1	AVEN_166814_1	RNase H domain-containing protein	0	0	0	0	0	0	0	0	0	0	0	0	0	0	0
g221105.t1	Tf2-8	Transposon Tf2-8 polyprotein (Retrotransposable element Tf2 155 kDa protein)	0	0	0	0	0	0	0	0	0	0	0	0	0.0432363	0	0
g506466.t1			0	0	0	0	0	0	0	0	0	0	0	0	0	0	0
g475344.t1			0	0	0	0	0	0	0	0	0	0	0	0	0	0	0
g441891.t1			0	0	0	0	0	0	0	0	0	0	0	0	0	0	0
g161093.t1	NCL1_44463	Pggt1b	0	0	0	0	0	0	0	0	0	0	0	0	0	0	0
g409387.t1	NCL1_45217	Uncharacterized protein	0	0	0	0	0	0	0	0	0	0	0	0	0	0	0
g480115.t1		RNase H domain-containing protein (Fragment)	0	0	0	0	0	0	0	0	0	0	0	0	0	0	0
g219660.t1	WN55_04156	DUF4817 domain-containing protein	0	0	0	0	0	0	0	0	0	0	0	0	0	0	0
g53854.t1	AVEN_207996_1	Uncharacterized protein (Fragment)	0	0	0	0	0	0	0	0	0	0	0.0205138	0	0	0	0
g469315.t1	pol	RNA-directed DNA polymerase from mobile element jockey (EC 2.7.7.49) (Reverse transcriptase)	0.268741	0	0	0.365287	0.133145	0.391534	0.279854	0.574166	1.29	0	0.279672	0	0	0	0.70379
g484870.t1			0	0	0	0	0	0	0.449555	0	0	0	0	0	0	0	0
g464403.t1	AVEN_196861_1	CCHC-type domain-containing protein	0	0	0	0	0	0	0	0	0	0	0	0	0	0	0
g199181.t1			0	0	0	0	0	0	0	0	0	0	0	0	0	0	0
g301406.t1			0	0	0	0	0	0	0	0	0	0	0	0	0	0	0
g311850.t1			0	0	0	0	0	0	0	0	0	0	0	0	0	0	0
g477947.t1	pol_1934	Retrovirus-related Pol polyprotein from transposon 17.6	0	0	0	0	0	0	0	0	0	0	0	0	0	0	0
g199832.t1	X975_00807	Retrovirus-related Pol polyprotein from transposon opus (Fragment)	0	0	0	0	0	0	0	0	0	0	0	0	0	0	0
g414257.t1	EVAR_22548_1	Helitron_like_N domain-containing protein	0	0	0	0	0	0	0	0	0	0	0	0	0	0	0
g403078.t1			0	0	0	0	0	0	0	0	0	0	0	0	0.688875	0	0
g387589.t1		Putative DD34D transposase	0	0	0	0	0	0	0	0	0	0	0	0	0.251802	0	0.319933
g240573.t1	WN55_06996	DUF4817 domain-containing protein	0	0	0	0	0	0	0	0	0	0	0	0	0	0	0
g304162.t1	At3g55350	Protein ALP1-like (EC 3.1.-.-)	0	0	0	0	0	0	0	0	0	0	0	0	0	0.296522	0
g70181.t1	X-element\ORF2	Probable RNA-directed DNA polymerase from transposon X-element (EC 2.7.7.49) (Reverse transcriptase)	0	0	0	0	0	0	0	0	0	0	0	0	0	0	0
g33059.t1			0	0	0	0	0	0	0	0	0	0	0	0	0	0	0
g491725.t1	TCB2_25	Transposable element Tcb2 transposase	0	0	0	0	0	0	0	0	0	0	0	0	0	0	0
g268390.t1		Transposable element Tcb1 transposase (Transposable element Barney transposase)	0	0	0	0	0	0	0	0	0	0	0	0	0	0	0
g88034.t1	AVEN_44026_1	Uncharacterized protein	0	0	0	0	0	0	0	0	0	0	0	0	0	0	0
g209219.t1	X975_23399	Transposable element Tc1 transposase (Fragment)	0	0	0	0	0	0	0	0	0	0	0	0	0	0	0
g445898.t1			0	0	0	0	0	0	0	0.338279	0	0	0	0	0.306671	0	0
g412134.t1	TMEM67	Meckelin (Meckel syndrome type 3 protein) (Transmembrane protein 67)	0.654299	0	0.191381	0	0	0	0.227169	4.02811e-08	0.000238677	0	1.98392e-05	0.370469	0	0.0488312	0.557708
g128749.t1			0	0	0	0	0	0	0	0	0	0	0	0	0	0	0
g183194.t1			0	0	0	0	0	0	0	0	0	0	0	0	0	0	0
g167230.t1	CSH_0391	Putative glutamate receptor	0	0	0.731744	0.122941	0.433497	0	0.172986	0.233126	0	0	0	0.195428	0.414626	0	0
g53691.t1			0.607977	0.289126	1.04082	0.733285	0.245268	0.188638	0.366967	0.792467	0.947877	0.644969	0.256415	0.660713	0	0.380341	0.594801
g10454.t1			0	0	0	0	0	0	0	0	0	0	0	0	0	0	0
g122236.t1	AVEN_241334_1	Uncharacterized protein	0	0	0	0	0	0	0	0	0	0	0	0	0	0	0
g145107.t1			0	0	0	0	0	0	0	0	0	0	0	0	0	0	0
g365276.t1	NCL1_26914	Uncharacterized protein	0	0	0	0	0	0	0	0	0	0	0.38015	0	0	0	0
g385394.t1	AVEN_158715_1	DDE_3 domain-containing protein	0	0	0	0	0	0	0	0	0	0	0	0	0	0	0
g493299.t1	TCB1_739	Transposable element Tcb1 transposase	0	0	0	0	0	0	0	0	0	0	0	0	0	0	0
g130353.t1	NCL1_29663	Uncharacterized protein	0.81285	0.990456	23.6086	2.22602	2.11823	2.47602	40.3669	0	0	0.146399	0.433097	0.257451	0.135494	0.442948	0.170969
g321009.t1			0.289152	0	0.573213	0	0	0.280847	0	0	0	0	0	0	0	0	0
g162469.t1	EAI_04805	Histone-lysine N-methyltransferase SETMAR (Fragment)	0	0	0	0	0	0	0	0	0	0	0	0	0	0	0
g139222.t1		Uncharacterized protein (Fragment)	0	0	0	0	0	0	0	0	0	0	0	0	0	0	0
g455552.t1			0	0	0	0	0	0	0	0	0	0	0	0	0	0	0
g32778.t1	AVEN_215952_1	Uncharacterized protein	0	0	0	0	0	0	0	0	0	0	0	0	0	0	0
g333798.t1	TY3B-I	Transposon Ty3-I Gag-Pol polyprotein (Gag3-Pol3) (Transposon Ty3-2 TYA-TYB polyprotein) [Cleaved into: Capsid protein (CA) (p24); Spacer peptide p3; Nucleocapsid protein p11 (NC); Ty3 protease (PR) (EC 3.4.23.-) (p16); Spacer peptide J; Reverse transcriptase/ribonuclease H (RT) (RT-RH) (EC 2.7.7.49) (EC 2.7.7.7) (EC 3.1.26.4) (p55); Integrase p52 (IN); Integrase p49 (IN)]	0	0	0	0	0	0.0123544	0	0	0	0	0	0	0	0	0
g476235.t1	TCB1_572	Transposable element Tcb1 transposase	0	0	0	0	0	0	0	0	0	0	0	0	0	0	0
g276353.t1	Gld	Glucose dehydrogenase [FAD, quinone] (EC 1.1.5.9) [Cleaved into: Glucose dehydrogenase [FAD, quinone] short protein]	152.803	156.028	808.571	82.4169	808.607	50.2929	604.226	55.6313	100.555	448.023	144.48	123.71	198.241	27.4938	158.741
g103503.t1	F54H12.3_62	Uncharacterized transposon-derived protein F54H12.3	0	0	0	0	0	0	0	0	0	0	0	0	0	0	0
g42062.t1			0	0	0	0	0	0	0	0	0	0	0	0	0	0	0
g102892.t1			0	0	0	0	0	0	0	0	0	0	0	0	0	0	0
g239726.t1	X975_19738	Transposable element Tcb1 transposase (Fragment)	0	0	0	0	0	0	0	0	0	0	0	0	0	0	0
g77206.t1	TY3B-I_479	Transposon Ty3-I Gag-Pol polyprotein (Fragment)	0	0	0	0	0	0	0	0	0	0	0	0	0	0	0
g351247.t1			0	0	0	0	0	0	0	0	0	0	0	0	0	0	0
g60792.t1		Putative retrovirus-related pol polyprotein from transposon opus (Fragment)	0	0	0	0	0	0	0	0	0	0	0	0	0	0	0
g373127.t1			0	0	0	0	0	0	0	0	0	0.0308898	0	0	0	0	0
g211918.t1			0	0	0	0	0	0	0	0	0	0	0	0	0	0	0
g91906.t1	AVEN_161746_1	Uncharacterized protein	0	0	0	0	0	0	0	0	0	0	0	0	0	0	0
g157778.t1	AVEN_250348_1	Integrase catalytic domain-containing protein	0	0	0	0	0	0	0.0215491	0	0	0	0	0	0	0	0
g504043.t1	X975_01565	Transposable element Tcb2 transposase (Fragment)	0	0	0	0	0	0	0	0	0	0	0	0	0	0	0
g132050.t1	PHACTR2_0	Phosphatase and actin regulator 2	0	0	0	0	0	0	0	0	0	0	0	0	0	0	0
g249752.t1	smo-1	Small ubiquitin-related modifier (SUMO) (Ubiquitin-like protein SMT3)	735.358	983.193	13055.3	778.65	459.294	171.803	5252.83	802.306	644.48	3791.17	43.4638	492.407	682.527	256.706	598.385
g464272.t1	WN55_06996	DUF4817 domain-containing protein	0	0	0	0	0	0	0	0	0	0	0	0	0	0	0
g367932.t1	EVAR_99881_1	Uncharacterized protein	0	0	0	0	0	0	0	0	0	0	0	0	0	0	0
g269913.t1	AVEN_208516_1	Uncharacterized protein	0	0	0	0	0	0	0	0	0	0	0	0	0	0	0
g162506.t1	ZNF112	Zinc finger protein 112 (Zfp-112) (Zinc finger protein 228)	0.0951691	0.115241	0.0774311	0.165743	0	0.0371315	0.238182	0	0	0.0986956	0.0946399	0	0.092952	0.0923889	0
g3005.t1	FAM200B	Protein FAM200B	0	0	0	0	0	0	0	0	0	0	0	0	0	0	0
g506252.t1			0	0	0	0	0	0	0	0	0	0.283158	0	0	0	0	0
g250496.t1	AVEN_116122_1	DDE_3 domain-containing protein	0	0	0	0	0	0	0	0	0	0	0	0	0	0	0
g358775.t1	Uggt1	UDP-glucose:glycoprotein glucosyltransferase 1 (UGT1) (rUGT1) (EC 2.4.1.-) (UDP--Glc:glycoprotein glucosyltransferase) (UDP-glucose ceramide glucosyltransferase-like 1)	4.38062	3.17001	2.3979	1.54177	3.2512	0.951886	2.21149	0.713989	2.45413	1.81304	2.23637	0.551822	1.83272	0	0.793176
g307472.t1	Tf2-8_102	Transposon Tf2-8 polyprotein	0	0	0	0	0	0	0	0	0	0	0	0	0	0	0
g441120.t1	WH47_00818	HTH_48 domain-containing protein	0	0	0	0	0	0	0	0	0	0	0	0	0	0	0
g371984.t1	NCL1_45656	Uncharacterized protein	0	0	0	0	0	0	0	0	0	0	0	0	0	0	0
g179415.t1			0	0	0	0	0	0	0	0	0	0	0	0	0	0	0
g74283.t1	X975_16630	Retrovirus-related Pol polyprotein from transposon 412 (Fragment)	0	0	0	0	0	0	0	0	0	0	0	0	0	0	0
g132226.t2			0	0	0	0	0	0	0	0	0	0	0	0	0	0	0
g256313.t1			0	0	0	0	0	0	0	0	0	0	0	0	0	0	0
g17741.t1			0	0	1.92378	0	0	0	0	0	0	0	0	0	0	0	0
g267967.t1			0	0	0	0	0	0	0	0	0	0	0	0	0	0	0
g85451.t1		Putative LOC100569746 [Acyrthosiphon pisum]	0	0	0	0	0	0	0	0	0	0	0	0	0	0	0
g313188.t1			0	0	0	0	0	0	0	0	0	0	0	0	0	0	0
g365936.t1	Tf2-6_451	Transposon Tf2-6 polyprotein (Fragment)	0	0	0	0	0	0	0	0	0	0	0	0	0	0	0
g197530.t2	WH47_02875	Histone-lysine N-methyltransferase SETMAR	0	0	0	0	0	0	0	0	0	0	0	0	0	0	0
g176047.t1	K02A2.6_438	Uncharacterized protein K02A2.6	0	0	0	0	0	0	0	0	0	0	0	0	0	0	0
g68253.t1	X975_16630	Retrovirus-related Pol polyprotein from transposon 412 (Fragment)	0	0	0	0	0	0	0	0	0	0	0	0	0	0	0
g344870.t1	EVAR_39165_1	Uncharacterized protein (Fragment)	0	0	0	0	0	0	0	0	0	0	0	0	0	0	0
g92167.t1	AVEN_66471_1	Uncharacterized protein	0	0	0	0	0	0	0	0	0	0	0	0	0	0	0
g463884.t1	mariner\T	Mariner Mos1 transposase (EC 3.1.-.-) (Transposable element Mos1 transposase)	0	0	0	0	0	0	0	0	0	0	0	0	0	0	0
g198274.t1			0	0	0	0	0	0	0	0	0	0	0	0	0	0	0
g142744.t1		Uncharacterized protein	0	0	0	0	0	0	0	0	0	0	0	0	0	0	0
g297201.t1	AVEN_266408_1	Uncharacterized protein	0	0	0	0	0	0	0	0	0	0	0	0	0	0	0
g263671.t1	X975_02836	Uncharacterized protein (Fragment)	0	0	0	0	0	0	0	0	0	0	0	0	0	0	0
g398772.t1	AVEN_92259_1	Uncharacterized protein	0	0	0	0	0	0	0	0	0	0	0	0	0	0	0
g160977.t1			0	0	0	0	0	0	0	0	0	0	0	0	0	0	0
g115504.t1			12.293	0	0	0	5.59143	0	0	0	0	0	0	0	0	0	0
g152469.t1	TY3B-I_479	Transposon Ty3-I Gag-Pol polyprotein (Fragment)	0	0	0	0	0	0	0	0	0	0	0	0	0	0	0
g85156.t1	AVEN_66884_1	HTH_Tnp_Tc3_2 domain-containing protein	0	0	0	0	0	0	0	0	0	0	0	0	0	0	0
g163182.t1	AVEN_49017_1	HTH_38 domain-containing protein	0	0	0	0	0	0	0	0	0	0	0	0	0	0	0
g299295.t1	SETMAR	Histone-lysine N-methyltransferase SETMAR (SET domain and mariner transposase fusion protein) (Metnase) [Includes: Histone-lysine N-methyltransferase (EC 2.1.1.357); Transposon Hsmar1 transposase (EC 3.1.-.-)]	0	0	0	0	0	0	0	0	0.25981	0	0	0	0	0.156714	0
g282877.t1			0	0	0	0	0	0	0	0	0	0	0	0	0	3.64889	0
g463541.t1	AVEN_106576_1	Uncharacterized protein	0	0	0	0	0	0	0	0	0	0	0	0	0	0	0
g95400.t1		Transposable element Tcb2 transposase	0	0	0	0	0	0	0	0	0	0	0	0	0	0	0
g357514.t1			0	0	0	0	0	0	0	0	0	0	0	0	0	0	0
g80602.t1		Transposable element Tcb2 transposase	0	0	0	0	0	0	0	0	0	0	0	0	0	0	0
g400378.t1			0	0	0	0	0	0	0	0	0	0	0	0	0	0	0
g365626.t1			0	0	0	0	0	0	0	0	0	0	0	0	0	0	0
g270138.t1	WH47_02845	Uncharacterized protein	0	0	0	0	0	0	0	0	0	0	0	0	0	0	0
g498528.t1	WN55_06996	DUF4817 domain-containing protein	0	0	0	0	0	0	0	0	0	0	0.205218	0	0	0	0
g498274.t1	X975_01402	Uncharacterized protein (Fragment)	0	0	0	0	0	0	0	0	0	0	0	0	0	0	0
g186166.t1			0	0	0	0	0	0	0	0	0	0	0	0	0	0	0
g42239.t1	X975_19249	Uncharacterized protein (Fragment)	0	0	0	0	0	0	0	0	0	0	0	0	0	0	0
g150892.t1			0	0	0	0	0	0	0	0	0	0	0	0	0	0	0
g38144.t1	NCL1_28345	Uncharacterized protein	3.32029	3.23733	4.46517	3.72273	2.54187	0.490801	2.36511	1.13887	1.36708	2.10678	2.41835	2.48459	1.62114	0.824169	2.31048
g396676.t1	X975_26775	RNase H domain-containing protein (Fragment)	0	0	0	0	0	0	0	0	0	0	0	0	0	0	0
g298134.t1		Transposable element Tcb2 transposase	0	0	0	0	0	0	0	0	0	0	0	0	0	0	0
g403996.t1	X975_01565	Transposable element Tcb2 transposase (Fragment)	0	0	0	0	0	0	0	0	0	0	0	0	0	0	0
g160021.t1			0	0	0	0	0	0	0	0	0	0	0	0	0	0	0
g98069.t1	RTase_82	Putative RNA-directed DNA polymerase from transposon BS	0	0	0	0	0	0	0	0	0	0	0	0	0	0	0
g104268.t1	AVEN_63982_1	Uncharacterized protein	0	0	0	0	0	0	0	0	0	0	0	0	0	0	0
g108674.t1			0	1.57384	0	0	0	0	0	0	0	0	0	0	0	0	0
g114029.t1			0	0.36726	0	0	0	0.170057	0	0	0.0379669	0	0	0	0	0	0
g229697.t1	RF55_22990	Transposase domain containing protein	0	0	0	0	0	0	0	0	0	0	0	0	0	0	0
g461578.t1	POL	Retrovirus-related Pol polyprotein from transposon 412 [Includes: Protease (EC 3.4.23.-); Reverse transcriptase (EC 2.7.7.49); Endonuclease]	0	0	0.594551	0.0816827	0	0.163165	0	0	0.736055	0	0	0	0	0	0
g166678.t1	g.15823	Integrase catalytic domain-containing protein	0	0	0	0	0	0	0	0	0	0	0	0	0	0	0
g478712.t1			0	0	0	0	0	0	0	0	0	0	0	0	0	0	0
g214562.t1	WN55_06996	DUF4817 domain-containing protein	0	0	0	0	0	0	0	0	0	0	0	0	0	0	0
g394389.t1	tc3a	Transposable element Tc3 transposase	0	0	0	0	0	0	0	0	0	0	0	0	0	0	0
g188696.t1			0	0	0	0	0	0	0	0	0	0	0	0	0	0	0
g392447.t1	AVEN_153493_1	Uncharacterized protein	0	0	0	0	0	0	0	0	0	0	0	0	0	0	0
g216416.t1	X-elementORF2_97	Putative RNA-directed DNA polymerase from transposon X-element	0	0	0	0	0	0	0	0	0	0	0	0	0	0	0
g83357.t1	AVEN_175694_2	Uncharacterized protein	0	0	0	0	0	0	0	0	0	0	0	0	0	0	0
g486972.t1	Tf2-9_331	Transposon Tf2-9 polyprotein	0	0	0	0	0	0	0	0	0	0	0	0	0	0	0
g175915.t1	TCB1_966	Transposable element Tcb1 transposase	0	0	0	0	0	0	0	0	0	0	0	0	0	0	0
g81199.t1	AVEN_208132_1	DUF1758 domain-containing protein	0	0	0	0	0	0	0	0	0	0	0	0	0	0	0
g23428.t1	TCB1_442	Transposable element Tcb1 transposase	0	0	0	0	0	0	0	0	0	0	0	0	0	0	0
g105748.t1	shi	Dynamin (EC 3.6.5.5) (Protein shibire) (dDyn)	3.39688	3.93713	3.41581	3.40805	4.15071	1.32594	3.32447	3.66225	4.23239	2.85536	3.39703	3.63195	3.30895	0.389065	3.92214
g106770.t1	K02A2.6_243	Uncharacterized protein K02A2.6	0	0	0	0	0	0	0	0	0	0	0	0	0	0	0
g137713.t1			0	0	0	0	0	0	0	0	0	0	0	0	0	0	0
g23833.t1		Retrovirus-related Pol polyprotein from transposon TNT 1-94 [Includes: Protease (EC 3.4.23.-); Reverse transcriptase (EC 2.7.7.49); Endonuclease]	0	0	0	0	0	0	0	0	0	0	0	0	0	0	0
g67703.t1	TY3B-I_479	Transposon Ty3-I Gag-Pol polyprotein (Fragment)	0	0	0	0.115544	0	0	0.200187	0	0	0	0	0	0	0	0
g60832.t1			0	0	0	0	0	0	0	0	0	0	0	0	0	0	0
g51175.t1			0	0	0	0	0	0	0	0	0	0	0	0	0	0	0
g39236.t1	AVEN_27889_1	Integrase catalytic domain-containing protein	0	0	0	0	0	0	0	0	0	0	0	0	0	0	0
g219908.t1	Flo2	Flotillin-2	1.27913	4.64609	4.98885	0.905819	0	0.819375	1.30581	1.66802	2.83481	1.28439	2.66607	0	0.70692	0	0.923238
g229906.t1			0	0	0	0	0	0	0	0	0	0	0	0	0	0	0
g312375.t1	X975_06145	Transposable element Tc1 transposase (Fragment)	0	0	0	0	0	0	0	0	0	0	0	0	0	0	0
g464557.t1	AVEN_56570_1	Uncharacterized protein	0	0	0	0	0	0	0	0	0	0	0	0	0	0	0
g450014.t1			0	0	0	0	0	0	0.246035	0	0	0	0	0	0	0	0.383885
g378689.t1	NCL1_40408	Uncharacterized protein	0	0	0	0.0875728	0	0	0	0.16659	0	0	0	0	0	0	0
g396594.t1			0	0	0	0	0	0	0	0	0	0	0	0	0	0	0
g112382.t1	ZMYM1	Zinc finger MYM-type protein 1	0	0	0	0	0	0	0	0	0	0	0	0	0	0	0
g14528.t1	X975_21335	Uncharacterized protein (Fragment)	0	0	0	0	0	0	0	0	0	0	0	0	0	0	0
g90362.t1	NCL1_32838	Uncharacterized protein	0	0	0	0	0	0	0	0	0	0	0	0	0	0	0
g417179.t1	AVEN_163815_1	Uncharacterized protein	0	0	0	0	0	0	0	0	0	0	0	0	0	0	0
g331313.t1			0	0	0	0	0	0	0	0	0	0	0	0	0	0	0
g329911.t1	AVEN_51490_1	CCHC-type domain-containing protein	0	0	0	0	0	0	0.109011	0	0	0	0	0	0	0	0
g468028.t1	pol	RNA-directed DNA polymerase from mobile element jockey (EC 2.7.7.49) (Reverse transcriptase)	0	0	0	0	0	0	0	0	0	0	0	0	0	0	0
g15730.t1		Retrovirus-related Pol polyprotein from transposon TNT 1-94 [Includes: Protease (EC 3.4.23.-); Reverse transcriptase (EC 2.7.7.49); Endonuclease]	0	0	0	0	0	0	0	0	0	0	0	0	0	0	0
g68634.t1		Uncharacterized protein (Fragment)	0	0	0	0	0	0	0	0	0	0	0	0	0	0	0
g159428.t1	pol_3316	Retrovirus-related Pol polyprotein from transposon 17.6	0	0	0	0.15032	0.276839	0	0	0	0	0	0	0	0	0	0
g353077.t1			0	0	0	0	0	0	0	0	0	0	0	0	0	0	0
g61908.t1	TCB1_408	Transposable element Tcb1 transposase	0	0	0	0	0	0	0	0	0	0	0	0	0	0	0
g490381.t1	AVEN_137914_1	Integrase_H2C2 domain-containing protein	0	0	0	0	0	0	0	0	0	0	0	0	0	0	0
g419705.t1			0	0	0	0	0	0	0	0	0	0	0	0	0	0	0
g39667.t1	AVEN_153829_1	Integrase catalytic domain-containing protein	0	0	0	0	0	0	0	0	0	0	0	0	0	0	0
g120560.t1	NCL1_45910	Cac	0.0889814	0.126353	0	0	0	0	0	0	0	0	0.110024	0	0	0	0
g235860.t1	NCL1_53065	Transposable element Tcb2 transposase	0	0	0	0	0	0	0	0	0	0	0	0	0	0	0
g308484.t1			0	0	0	0	0	0	0	0	0	0	0	0	0	0	0
g405237.t1	AVEN_106653_1	Uncharacterized protein	0	0	0	0	0	0	0	0	0	0	0	0	0	0	0
g210954.t1			0	0	0	0	0	0	0	0	0	0	0	0	0	0	0
g21624.t1		Uncharacterized protein (Fragment)	0	0	0	0	0	0	0	0	0	0	0	0	0	0	0
g226302.t1			0	0	0	0	0	0	0	0	0	0	0	0	0	0	0
g91247.t1			0	0	0	0	0	0	0	0	0	0	0	0	0	0	0
g496412.t1	pol_281	Retrovirus-related Pol polyprotein from transposon 17.6	0	0	0	0	0	0	0	0	0	0	0	0	0	0	0
g339399.t1	POL	Retrovirus-related Pol polyprotein from transposon 412 [Includes: Protease (EC 3.4.23.-); Reverse transcriptase (EC 2.7.7.49); Endonuclease]	0	0	0	0	0	0	0	0	0	0	0	0	0	0	0
g381175.t1			0	0	0	0	0	0	0	0	0	0	0	0	0	0	0
g216673.t1	TCB1_741	Transposable element Tcb1 transposase	0	0	0	0	0	0	0	0	0	0	0	0	0	0	0
g238499.t1	NCL1_30259	Uncharacterized protein	0	0	0	0	0	0	0	0	0	0	0	0	0	0	0
g514088.t1	SH3KBP1	SH3 domain-containing kinase-binding protein 1	0.851821	0.69212	3.69624	1.91686	0.887638	0.230374	1.05238	1.42742	2.87525	1.91892	1.51457	0.808339	0.425718	2.55035	0.716513
g492911.t1	AVEN_84363_1	Integrase catalytic domain-containing protein	0	0	0	0.0131709	0	0	0	0	0	0.0365254	0	0	0	0	0
g391011.t1	pol_1103	Retrovirus-related Pol polyprotein from transposon 17.6	0	0	0	0	0	0	0	0	0	0	0	0	0	0	0
g337267.t1	ZNF479	Zinc finger protein 479 (Zinc finger protein Kr19) (HKr19)	1.50564	2.57211	1.37902	0.30992	0.730996	0.212496	1.30637	0.784967	0.236295	0.762212	1.13095	0.165584	1.75041	0.142659	0.664167
g487745.t1	X975_13439	Transposable element Tcb1 transposase (Fragment)	0	0	0	0	0	0	0	0	0	0	0	0	0	0	0
g13490.t1			0	0	0	0	0	0	0	0	0	0	0	0	0	0	0
g265712.t1			0	0	0	0	0	0	0	0	0	0	0	0	0	0	0
g104593.t1			0	0	0	0	0	0	0	0	0	0	0	0	0	0	0
g137.t1	NCL1_10970	Uncharacterized protein	0	0	0	0	0	0	0	0	0	0	0	0	0	0	0
g283904.t1			0	0	0	0	0	0	0	0	0	0	0	0	0	0	0
g64614.t1			0	0	0	0	0	0	0	0	0	0	0	0	0	0	0
g113540.t1			0	0	0	0	0	0	0	0	0	0	0	0	0	0	0
g510005.t1	TCB1_359	Transposable element Tcb1 transposase (Fragment)	0	0	0	0	0	0	0	0	0	0	0	0	0	0	0
g456240.t1			0	0	0	0	0	0	0	0	0	0	0	0	0	0	0
g347787.t1	AVEN_118577_1	Uncharacterized protein	0	0	0	0	0	0	0	0	0	0	0	0	0	0	0
g76571.t1			0	0	0	0	0	0	0	0	0	0	0	0	0	0	0
g231317.t1	tc1a	Transposable element Tc1 transposase	0	0	0	0	0	0	0	0	0	0	0	0	0	0	0
g31104.t1			0	0	0	0	0	0	0	0	0	0	0	0	0	0	0
g27732.t1	c5_g1_i4	Integrase catalytic domain-containing protein	0	0	0	0	0	0.0587105	0.00200231	0	0	0	0	0	0	0	0
g347322.t1	NCL1_51178	Transposable element Tcb2 transposase	0	0	0	0	0	0	0	0	0	0	0	0	0	0	0
g55998.t1	AVEN_68966_1	Integrase catalytic domain-containing protein	0	0	0	0	0	0	0	0	0	0	0	0	0	0	0
g502012.t1	AVEN_104409_1	Uncharacterized protein	0	0	0	0	0	0	0	0	0	0	0	0	0	0	0
g241949.t1	TC3A	Transposable element Tc3 transposase	0	0	0	0	0	0	0	0	0	0	0	0	0	0	0
g475724.t1	TC3A	Transposable element Tc3 transposase	0	0	0	0	0	0	0	0	0	0	0	0	0	0	0
g244084.t1			0	0	0.735855	0	0	0	0	0	0	0	0	0	0	0	0
g505813.t1	NCL1_54228	Uncharacterized protein	0	0	0	0	0	0	0	0	0	0	0	0	0	0	0
g497238.t1			0	0	0	0	0	0	0	0	0	0	0	0	0	0	0
g383335.t1	NCL1_58654	Uncharacterized protein	0	0	0	0	0	0	0	0	0	0	0	0	0	0	0
g467542.t1	NCL1_26324	Uncharacterized protein	0	0	0	0	0.0115683	0	0	0.012323	0.0302232	0	0.0230181	0	0	0.0184038	0
g392859.t1	EVAR_73519_1	Uncharacterized protein	0	0	0	0	0	0	0	0	0	0	0	0	0	0	0
g53167.t1			0	0	0	0	0	0	0	0	0	0	0	0	0	0	0
g292206.t1	pol_4319	Retrovirus-related Pol polyprotein from transposon 17.6	0	0	0.130298	0.264209	0	0.0607473	0.37082	0	0	0	0	0	0.149782	0	0
g308993.t1	X975_11439	DUF4817 domain-containing protein (Fragment)	0	0	0	0	0	0	0	0	0	0	0	0	0	0	0
g196141.t1			0	0	0	0	0	0	0	0	0	0	0	0	0	0	0
g65037.t1		Mariner transposase (Fragment)	0	0	0	0	0	0	0	0	0	0	0	0	0	0	0
g441071.t1	TCB1_77	Transposable element Tcb1 transposase	0	0	0	0	0	0	0	0	0	0	0	0	0	0	0
g502329.t1	X975_19738	Transposable element Tcb1 transposase (Fragment)	0	0	0	0	0	0	0	0	0	0	0	0	0	0	0
g387335.t1	NCL1_09257	Uncharacterized protein	0	0	0	0	0	0	0	0	0	0	0	0	0	0	0
g418008.t1		Transposable element Tcb2 transposase	0	0	0	0	0	0	0	0	0	0	0	0	0	0	0
g364694.t1			0	0	0	0	0	0	0	0	0	0	0	0	0	0	0
g200860.t1	NCL1_10765	Transposable element Tcb1 transposase	0	0	0	0	0	0	0	0	0	0	0	0	0	0	0
g209889.t1			0	0	0	0	0	0	0	0	0	0	0	0	0	0	0
g370961.t1	X975_05572	Transposable element Tcb2 transposase (Fragment)	0	0	0	0	0	0	0	0	0	0	0	0	0	0	0
g387549.t1	pol	Retrovirus-related Pol polyprotein from transposon 17.6 [Includes: Protease (EC 3.4.23.-); Reverse transcriptase (EC 2.7.7.49); Endonuclease]	0	0	0	0	0	0	0	0	0	0	0	0	0	0	0
g57946.t1	TC3A	Transposable element Tc3 transposase	0	0	0	0	0	0	0	0	0	0	0	0	0	0	0
g157670.t1	Trmt1	tRNA (guanine(26)-N(2))-dimethyltransferase (EC 2.1.1.216) (tRNA 2,2-dimethylguanosine-26 methyltransferase) (tRNA(guanine-26,N(2)-N(2)) methyltransferase) (tRNA(m(2,2)G26)dimethyltransferase)	2.5169	2.18477	2.20887	2.45158	1.31653	0.789542	1.81176	1.87437	2.61259	1.57521	2.3324	1.90767	2.71575	6.64462	1.97116
g338866.t1	X975_17934	C2H2-type domain-containing protein (Fragment)	0	0	0	0	0	0	0	0	0	0	0	0	0	0	0.0994783
g129181.t1	AVEN_178722_1	Uncharacterized protein	0	0	0	0	0	0	0	0	0	0.106721	0	0	0	0	0
g41677.t1	AVEN_274169_1	Uncharacterized protein	0	0	0	0	0	0	0	0	0	0	0	0	0	0	0
g150506.t1			0	0	0	0	0	0	0	0	0	0	0	0	0	0	0
g433547.t1	AVEN_143526_1	Integrase catalytic domain-containing protein	0	0	0	0	0	0	0	0	0	0	0	0	0	0	0
g331615.t1	KGM_200748	Putative transposase like protein	0	0	0	0	0	0	0	0	0	0	0	0	0	0	0
g297020.t1			0	0	0	0	0	0	0	0	0	0	0	0	0	0	0
g35636.t1			0	0	0	0	0	0	0	0	0	0	0	0	0	0	0
g191318.t1	GALNT10	Polypeptide N-acetylgalactosaminyltransferase 10 (EC 2.4.1.41) (Polypeptide GalNAc transferase 10) (GalNAc-T10) (pp-GaNTase 10) (Protein-UDP acetylgalactosaminyltransferase 10) (UDP-GalNAc:polypeptide N-acetylgalactosaminyltransferase 10)	0	0	0	0	0	0	0	0	0	0	0	0	0	0	0
g457537.t1	X975_01565	Transposable element Tcb2 transposase (Fragment)	0	0	0	0	0	0	0	0	0	0	0	0	0	0	0
g4595.t1			0	0	0	0	0	0	0	0	0	0	0	0	0	0.278011	0
g511433.t1			0	0	0	0	0.340984	0	0	0	0	0	0	0	0	0	0
g400336.t1			0	0	0	0	0	0	0	0	0	0	0	0	0	0	0
g508457.t1	EVAR_73519_1	Uncharacterized protein	0	0	0	0	0	0	0	0	0	0	0	0	0	0	0
g120359.t1	AVEN_165442_1	Uncharacterized protein	0	0	0	0	0	0	0	0	0	0	0	0	0	0	0
g13570.t1	AVEN_240990_1	Integrase catalytic domain-containing protein	0	0	0	0	0	0	0	0	0	0	0	0	0	0	0
g487101.t1		Uncharacterized protein	0	0	0	0	0	0	0	0	0	0	0	0	0	0	0
g208658.t1			0	0	0	0	0	0	0	0	0	0	0	0	0	0	0
g176721.t1			0	0	0	0	0	0	0	0	0	0	0	0	0	0	0
g509187.t1		Uncharacterized protein (Fragment)	0	0	0	0	0	0	0	0	0	0	0	0	0	0	0
g102360.t1	AVEN_88608_1	Uncharacterized protein	0	0	0	0	0	0	0	0	0	0	0	0	0	0	0
g301880.t1	EVAR_73436_1	Uncharacterized protein	0	0	0	0	0	0	0	0	0	0	0	0	0	0	0
g387466.t1			0	0	0	0	0	0	0	0	0	0	0	0	0	0	0
g185082.t1	BRAFLDRAFT_56888	Alpha-L-fucosidase (EC 3.2.1.51) (Alpha-L-fucoside fucohydrolase)	12.7895	9.91319	113.72	61.9132	6.98981	0.710354	151.22	0	10.6872	19.0607	57.937	3.22104	4.09654	4.42351	8.74374
g333331.t1			0	0	0	0	0	0	0	0	0	0	0	0	0	0	0
g431209.t1	AVEN_239134_1	SCAN box domain-containing protein	0	0	0	0	0	0	0	0	0	0	0	0	0	0	0
g181781.t1	X975_15656	Transposable element Tcb2 transposase (Fragment)	0	0	0	0	0	0	0	0	0	0	0	0	0	0	0
g4919.t1			0	0	0	0	0	0	0	0	0	0	0	0	0	0	0
g197994.t1			0	0	0	0	0	0	0	0	0	0	0	0	0	0	0
g17354.t1	NCL1_53909	Uncharacterized protein	0	0	0	0	0	0	0	0	0	0	0	0	0	0	0
g275304.t1	X-elementORF2_954	Putative RNA-directed DNA polymerase from transposon X-element	0	0	0	0	0	0	0	0	0	0.057274	0	0	0	0	0
g54020.t1			0	0	0	0	0	0.538078	0	0	0	1.07662	0	0	0	0	0
g407424.t1	TC3A	Transposable element Tc3 transposase	0	0	0	0	0	0	0	0	0	0	0	0	0	0	0
g181778.t1			0	0	0	0	0	0	0	0	0	0	0	0	0	0	0
g314898.t1			0	0	0	0	0	0	0	0	0	0	0	0	0	0	0
g97582.t1			0	0	0	0	0	0	0	0	0	0	0	0	0	0	0
g467666.t1			0	0	0	0	0	0	0	0	0	0	0	0	0	0	0
g439492.t1	AVEN_240201_1	DUF1758 domain-containing protein	0	0	0	0	0	0	0	0	0	0	0	0	0	0	0
g282995.t1			0	0	0	0	0	0	0	0	0	0	0	0	0	0	0
g8973.t1	AVEN_136684_1	Uncharacterized protein	0	0	0	0	0	0	0	0	0	0	0	0	0	0	0
g398873.t1	105261593	Uncharacterized protein	0	0	0	0	0	0	0	0	0	0	0	0	0	0	0
g36349.t1	AVEN_75581_1	Integrase catalytic domain-containing protein	0	0	0	0	0	0	0	0	0	0	0	0	0	0	0
g252700.t1	NCL1_27957	Uncharacterized protein	0	0	0	0	0	0	0	0	0	0	0	0	0	0	0
g400358.t1	pol	Retrovirus-related Pol polyprotein from transposon 297 [Includes: Protease (EC 3.4.23.-); Reverse transcriptase (EC 2.7.7.49); Endonuclease]	0	0	0	0	0	0	0	0	0	0	0	0	0	0	0
g105227.t1			0	0	0	0	0	0	0	0	0	0	0	0	0	0	0
g228159.t1	WH47_02845	Uncharacterized protein	0	0	0	0	0	0	0	0	0	0	0	0	0	0	0
g182256.t1	AVEN_129274_1	CCHC-type domain-containing protein (Fragment)	0	0	0	0	0	0	0	0	0	0	0	0	0	0	0
g163960.t1	AVEN_214660_1	DUF1758 domain-containing protein	0	0	0	0	0	0	0	0	0	0	0	0	0	0	0
g473292.t1	X975_17450	Transposable element Tcb2 transposase (Fragment)	0	0	0	0	0	0	0	0	0	0	0	0	0	0	0
g330442.t1			0	0	0	0	0	0	0	0	0	0	0	0	0	1.01581	0
g212153.t1			0	0	0	0	0	0	0	0	0	0	0	0	0	0	0
g105123.t1	X975_24060	Transposable element Tc3 transposase (Fragment)	0	0	0	0	0	0	0	0	0	0	0	0	0	0	0
g463841.t1		Transposable element Tcb2 transposase	0	0	0	0	0	0	0	0	0	0	0	0	0	0	0
g374703.t1	NCL1_16827	Uncharacterized protein	0	0	0	0	0	0	0	0	0	0	0	0	0	0	0
g332805.t1			0	0	0	0	0	0	0	0	0	0	0	0	0	0	0
g166259.t1	AVEN_126426_1	Uncharacterized protein	0	0	0	0	0	0	0	0	0	0	0	0	0	0	0
g116927.t1			0	0	0	0	0	0	0	0	0	0	0	0	0	0	0
g143683.t1			0	0	0	0	0	0	0	0	0	0	0	0	0	0	0
g31309.t1			0	0	0	0	0	0	0	0	0	0	0	0	0	0	0
g398989.t1	TCB2_234	Transposable element Tcb2 transposase	0	0	0	0	0	0	0	0	0	0	0	0	0	0	0
g184636.t1	X975_17777	Transposable element Tcb2 transposase (Fragment)	0	0	0	0	0	0	0	0	0	0	0	0	0	0	0
g447257.t1		Transposable element Tcb2 transposase	0	0	0	0	0	0	0	0	0	0	0	0	0	0	0
g336518.t1		Putative LOC100569746 [Acyrthosiphon pisum] (Fragment)	0	0	0	0	0	0	0	0	0	0	0	0	0	0	0
g320895.t1			0	0	0	0	0	0	0	0	0	0	0	0	0	0	0
g365742.t1	tc1a	Transposable element Tc1 transposase	0	0	0	0	0	0	0	0	0	0	0	0	0	0	0
g353596.t1	NCL1_25221	Uncharacterized protein	0	0	0	0	0	0	0	0	0	0	0	0	0	0	0
g464088.t1	AVEN_49017_1	HTH_38 domain-containing protein	0	0	0	0	0	0	0	0	0	0	0	0	0	0	0
g331265.t1	TY3B-I_479	Transposon Ty3-I Gag-Pol polyprotein (Fragment)	0	0	0	0	0	0	0	0	0	0	0	0	0	0	0
g70958.t1	AVEN_181194_1	Uncharacterized protein	0	0	0.130298	0	0	0	0	0	0	0	0	0	0	0	0
g502839.t1	pol_4433	Retrovirus-related Pol polyprotein from transposon opus	0	0	0	0	0	0	0	0	0	0	0	0	0	0	0
g191591.t1	SETMAR	Histone-lysine N-methyltransferase SETMAR (SET domain and mariner transposase fusion protein) (Metnase) [Includes: Histone-lysine N-methyltransferase (EC 2.1.1.357); Transposon Hsmar1 transposase (EC 3.1.-.-)]	0	0	0	0	0	0	0	0	0	0	0	0	0	0	0
g163416.t1		Uncharacterized protein	0	0	0	0	0	0	0	0	0	0	0	0	0	0	0
g222311.t1	X975_08129	Transposable element Tcb1 transposase (Fragment)	0	0	0	0	0	0	0	0	0	0	0	0	0	0	0
g382720.t1	NCL1_30158	Amino acid transporter	1.04023	0	1.96532	0.50975	0.901954	0.0699388	0.286463	0.774753	0.466558	1.12819	0.557895	0	0.345599	0.140855	0
g257672.t1	pol_1510	RNA-directed DNA polymerase from mobile element jockey	0	0	0	0	0	0	0	0	0	0	0	0	0	0	0
g436917.t1	X975_21575	Transposable element Tcb2 transposase (Fragment)	0	0	0	0	0	0	0	0	0	0	0	0	0	0	0
g97805.t1	X975_05742	Uncharacterized protein (Fragment)	0	0	0	0	0	0	0	0	0	0	0	0	0	0	0
g83878.t1			0	0	0	0	0	0	0	3.42431	0	0	0	0	0	0	0
g473071.t1			0	0	0	0	0	0	0	0	0	0	0	0	0	0	0
g413997.t1	POL_761	Retrovirus-related Pol polyprotein from transposon 412	0	0	0	0	0	0	0	0	0	0	0	0	0	0	0
g61355.t1	POL_686	Retrovirus-related Pol polyprotein from transposon 412	0	0	0	0	0	0	0	0	0	0	0	0	0	0	0
g452511.t1	NCL1_55040	Uncharacterized protein	0	0	0	0	0	0	0	0	0	0	0	0	0	0	0
g512861.t1	X975_07596	Retrotransposable element Tf2 protein type 1 (Fragment)	0	0	0	0	0	0	0	0	0	0	0	0	0	0	0
g251387.t1	NCL1_50709	Uncharacterized protein	0.293214	1.24954	33.9969	1.13623	2.49861	2.92892	8.4296	0	0	0.553367	0.484253	0.652862	0.114267	0.561174	0.144004
g100026.t1	pif1	ATP-dependent DNA helicase (EC 3.6.4.12)	0	0	0	0	0	0	0	0	0	0	0	0	0	0	0
g57527.t1			0	0	0	0	0	0	0	0	0	0	0	0	0	0	0
g441269.t1	WN55_05532	Uncharacterized protein	0	0	0	0	0	0	0	0	0	0	0	0	0	0	0
g513741.t1	NCL1_27697	HTH_48 domain-containing protein	0	0	0	0	0	0	0	0	0	0	0	0	0	0	0
g135778.t1	TCB2_57	Transposable element Tcb2 transposase	0	0	0	0	0	0	0	0	0	0	0	0	0	0	0
g339097.t1			0	0	0	0	0	0	0	0	0	0	0	0	0	0	0
g46640.t1	TY3B-I_479	Transposon Ty3-I Gag-Pol polyprotein (Fragment)	0	0	0	0	0	0	0	0	0	0	0	0	0	0	0
g66712.t1			0	0	0	0	0	3.06718	0	0	0	0	0	6.2584	22.9573	0	0
g482997.t1			0	0	0	0	0	0	0	0	0	0	0	0	0	0	0
g414876.t1	pol	Retrovirus-related Pol polyprotein from transposon 297 [Includes: Protease (EC 3.4.23.-); Reverse transcriptase (EC 2.7.7.49); Endonuclease]	0	0	0	0	0	0	0	0	0	0	0	0	0	0	0
g272274.t1			0	0	0	0	0	0	0	0	0	0	0	0	0	0	0
g153265.t1	NCL1_54228	Uncharacterized protein	0	0	0	0	0	0	0	0	0	0	0	0	0	0	0
g211109.t1	AVEN_18231_1	Uncharacterized protein	0	0	0	0	0	0	0	0	0	0	0	0	0	0	0
g282173.t1	NCL1_52389	Uncharacterized protein	0	0	0	0	0	0	0	0	0	0	0	0	0	0	0
g168067.t1	pol_1081	Retrovirus-related Pol polyprotein from transposon 297	0	0	0	0	0	0	0	0	0	0	0	0	0	0	0
g4851.t1			0	0	0	0	0	0	0	0	0	0	0	0	0	0	0
g155548.t1	NCL1_48543	Uncharacterized protein	0	0	0	0	0	0	0	0	0	0	0	0	0	0	0
g94191.t1	100569746	Uncharacterized protein	0	0	0	0	0	0	0	0	0	0	0	0	0	0	0
g83912.t1	slc44a4	Choline transporter-like protein 4 (Solute carrier family 44 member 4)	1.31966	2.8133	4.11126	4.44041	3.34457	0.678287	2.00511	3.15325	2.94927	3.1174	1.63862	1.46499	2.31124	1.04994	1.78148
g374320.t1			0	0	0	0	0	0	0	0	0	0	0	0	0	0	0
g269852.t1	tc3a_1	Transposable element Tc3 transposase (Fragment)	0	0	0	0	0	0	0	0	0	0	0	0	0	0	0
g380481.t1		Transposable element Tcb2 transposase	0	0	0	0	0	0	0	0	0	0	0	0	0	0	0
g124100.t1	g.10266	DUF4817 domain-containing protein (Fragment)	0	0	0	0	0	0	0	0	0	0	0	0	0	0	0
g498368.t1	g.40281	Uncharacterized protein (Fragment)	0	0	0	0	0	0	0	0	0	0	0	0	0	0	0
g285952.t1			0	0	0	0.666934	0	0	0	0	0	0	0	0	0	0	0
g323010.t1			0	0	0	0	0	0	0	0	0	0	0	0	0	0	0
g253800.t1	TY3B-I	Transposon Ty3-I Gag-Pol polyprotein (Gag3-Pol3) (Transposon Ty3-2 TYA-TYB polyprotein) [Cleaved into: Capsid protein (CA) (p24); Spacer peptide p3; Nucleocapsid protein p11 (NC); Ty3 protease (PR) (EC 3.4.23.-) (p16); Spacer peptide J; Reverse transcriptase/ribonuclease H (RT) (RT-RH) (EC 2.7.7.49) (EC 2.7.7.7) (EC 3.1.26.4) (p55); Integrase p52 (IN); Integrase p49 (IN)]	0	0	0	0	0	0	0	0	0	0	0	0	0.0826554	0	0
g474059.t1	NCL1_61158	Uncharacterized protein	0	0	0	0	0	0	8.3902	0	0	0	0	1.97771	0	0	0
g202891.t1			0	0	0	0	0	0	0	0	0	0	0	0	0	0	0
g9249.t1			0	0	0	0	0	0	0	0	0	0	0	0	0	0	0
g510349.t1	AVEN_75236_1	Integrase_H2C2 domain-containing protein	0	0	0	0	0	0	0	0	0	0	0	0	0	0	0
g384259.t1			0	0	0	0	0	0	0.308945	0	0.250893	0	0	0	0	0	0
g165598.t1			0	0	0	0	0	0	0	0	0	0	0	0	0	0	0
g276812.t1	AVEN_153829_1	Integrase catalytic domain-containing protein	0	0	0	0	0	0	0.0529413	0	0	0	0	0.0589876	0	0	0
g432988.t1		Integrase catalytic domain-containing protein (Fragment)	0	0	0	0	0	0	0	0	0	0	0	0	0	0	0
g313845.t1	AVEN_118838_1	Uncharacterized protein	0	0	0	0	0	0	0	0	0	0	0	0	0	0	0
g205759.t1	NCL1_27095	Uncharacterized protein	0	0	0	0	0	0	0	0	0	0	0	0	0	0	0
g15478.t1		Transposable element Tcb1 transposase (Transposable element Barney transposase)	0	0	0	0	0	0	0	0	0	0	0	0	0	0	0
g47930.t1		Transposable element Tcb1 transposase (Transposable element Barney transposase)	0	0	0	0	0	0	0	0	0	0	0	0	0	0	0
g414589.t1	AVEN_231087_1	Uncharacterized protein	0	0	0	0	0	0	0	0	0	0	0	0	0	0	0
g303722.t1			0	0	0	0	0	0	0	0	0	0	0	0	0	0	0.818056
g9930.t1		Transposable element Tcb1 transposase (Transposable element Barney transposase)	0	0	0	0	0	0	0	0	0	0	0	0	0	0	0
g23483.t1	AVEN_80802_1	Uncharacterized protein	0	0	0	0	0	0	0	0	0	0	0	0	0	0	0
g49376.t1		Transposable element Tcb2 transposase	0	0	0	0	0	0	0	0	0	0	0	0	0	0	0
g140356.t1			0	0	0	0	0	0	0	0	0	0	0	0	0	0	0
g152575.t1	TCB1_559	Transposable element Tcb1 transposase	0	0	0	0	0	0	0	0	0	0	0	0	0	0	0
g125143.t1	AVEN_248998_1	Integrase catalytic domain-containing protein	0	0	0	0	0	0	0	0	0	0	0	0	0	0	0
g248396.t1		Transposable element Tcb2 transposase	0	0	0	0	0	0	0	0	0	0	0	0	0	0	0
g333856.t1	POL	Retrovirus-related Pol polyprotein from transposon 412 [Includes: Protease (EC 3.4.23.-); Reverse transcriptase (EC 2.7.7.49); Endonuclease]	0	0.0370708	0	0	0	0	0	0	0	0	0	0	0	0	0
g399119.t1	AVEN_199854_1	Uncharacterized protein	0	0	0	0	0	0	0	0	0	0	0	0	0	0	0
g336758.t1			0	0	0	0	0	0	0	0	0	0	0	0	0	0	0
g477306.t1	X975_23469	Uncharacterized protein (Fragment)	0	0	0	0	0	0	0	0	0	0	0	0	0	0	0
g369500.t1			0	0	0	0	0	0	0	0	0	0	0	0	0	0	0
g17588.t1			0.513325	0.726262	0.508807	0.523305	0	0	0.48654	0	0.821351	0	0.623617	0	0.606451	0	0
g226627.t1			0	0	0	0	0	0	0	0	0	0	0	0	0	0	0
g205186.t1	NCL1_54143	Uncharacterized protein	0	0	0	0	0	0	0	0	0	0	0	0	0	0	0
g17518.t1	AVEN_196861_1	CCHC-type domain-containing protein	0	0	0	0	0	0	0	0	0	0	0	0	0	0	0
g22666.t1	AVEN_158122_1	Integrase catalytic domain-containing protein	0	0	0	0	0	0	0	0	0	0	0	0	0.079994	0	0
g341962.t1			1.45345	2.18657	0	1.08734	0	0	1.64509	0	0	1.07662	2.47185	0	0	0	0
g93604.t1	pol	Retrovirus-related Pol polyprotein from transposon 297 [Includes: Protease (EC 3.4.23.-); Reverse transcriptase (EC 2.7.7.49); Endonuclease]	0	0	0	0	0	0	0	0	0	0.0180013	0	0	0	0	0
g367703.t1	X975_18992	Retrovirus-related Pol polyprotein from transposon 297 (Fragment)	0	0	0	0.319183	0.279605	0	0	0	0	0	0	0	0	0	0
g73570.t1	TCB2_405	Transposable element Tcb2 transposase	0	0	0	0	0	0	0	0	0	0	0	0	0	0	0
g511945.t1	ZBED9	SCAN domain-containing protein 3 (Transposon-derived Buster4 transposase-like protein) (Zinc finger BED domain-containing protein 9)	0	0	0	0	0	0	0	0	0	0	0	0	0	0	0
g482410.t1	ZMYM1	Zinc finger MYM-type protein 1	0	0	0	0	0	0	0	0	0	0	0	0	0	0	0
g207363.t1			0	0	0	0	0	0	0	0	0	0	0	0	0	0	0
g110158.t1	pol_3758	Retrovirus-related Pol polyprotein from transposon opus (Fragment)	0	0	0	0	0	0	0	0	0	0	0	0	0	0	0
g104137.t1	X975_01565	Transposable element Tcb2 transposase (Fragment)	0	0	0	0	0	0	0	0	0	0	0	0	0	0	0
g251207.t1	Tf2-11	Transposon Tf2-11 polyprotein (Retrotransposable element Tf2 155 kDa protein)	0	0	0	0	0	0	0	0	0	0	0	0	0	0	0
g486219.t1			0	0.35129	0.246108	0.50624	0	0	0	0	0	0.154518	0	0	0	0	57.1929
g377149.t1			0	0	0	0	0	0	0	0	21.756	0	0	0	0	0	0
g325061.t1	AVEN_65042_1	Uncharacterized protein (Fragment)	0	0	0	0	0	0	0	0	0	0	0	0	0	0	0
g48594.t1	AVEN_58460_1	Uncharacterized protein	0	0.196131	0	0	0	0	0	0	0	0	0	0	0	0	0
g180258.t1	EVAR_73436_1	Uncharacterized protein	0	0	0	0	0	0	0	0	0	0	0	0	0	0	0
g173894.t1		Transposable element Tcb2 transposase	0	0	0	0	0	0	0	0	0	0	0	0	0	0	0
g272206.t1	SETMAR	Histone-lysine N-methyltransferase SETMAR (SET domain and mariner transposase fusion protein) (Metnase) [Includes: Histone-lysine N-methyltransferase (EC 2.1.1.357); Transposon Hsmar1 transposase (EC 3.1.-.-)]	0	0	0	0	0	0	0	0	0	0	0	0	0	0	0
g79274.t1	NCL1_09442	Uncharacterized protein	0	0	0	0	0	0	0	0	0	0	0	0	0	0	0
g89380.t1		Retrovirus-related Pol polyprotein from transposon opus (Fragment)	0	0	0	0	0	0	0	0	0	0	0	0	0	0	0
g273206.t1	X975_07738	Transposable element Tcb2 transposase (Fragment)	0	0	0	0	0	0	0	0	0	0	0	0	0	0	0
g215803.t1			0	0	0	0	0	0	0	0	0	0	0	0	0	0	0
g306699.t1		Uncharacterized protein K02A2.6-like (Fragment)	0	0	0	0.0587439	0	0	0	0	0	0	0	0	0	0	0
g243194.t1	AVEN_157515_1	Uncharacterized protein	0	0	0	0	0	0	0	0	0	0	0	0	0	0	0
g76289.t1	AVEN_18516_1	DDE_3 domain-containing protein	0	0	0	0	0	0	0	0	0	0	0	0	0	0	0
g278086.t1	NCL1_45656	Uncharacterized protein	0	0	0	0	0	0	0	0	0	0	0	0	0	0	0
g348900.t1			0	0	0	0	0	0	0	0	0	0	0	0	0	0	0
g459378.t1		Transposable element Tcb1 transposase (Transposable element Barney transposase)	0	0	0	0	0	0	0.216162	0	0	0	0	0	0	0	0
g115308.t1			0	0	0	0	0	0	0	0	0	0	0	0	0	0	0
g60849.t1	X975_10592	Laminin subunit alpha-2 (Fragment)	0.693062	2.10975	24.3623	1.28652	2.65144	3.15454	46.6877	0	0.156411	0.560642	0.368006	1.98347	0.115737	0.947225	0.583476
g293817.t1	RF55_25748	Endonuclease-reverse transcriptase	0	0	0	0	0	0	0	0	0	0	0	0	0	0	0
g104707.t1	POLX_1675	Retrovirus-related Pol polyprotein from transposon TNT 1-94	0	0	0	0	0	0	0	0	0	0	0	0	0	0	0
g200758.t1			0	0	0	0	0	0	0	0	0	0	0	0	0	0	0
g474750.t1	NCL1_10765	Transposable element Tcb1 transposase	0	0	0	0	0	0	0	0	0	0	0	0	0	0	0
g45860.t1	g.29926	Uncharacterized protein (Fragment)	0	0	0	0	0	0	0	0	0	0	0	0	0	0	0
g248172.t1	tc3a	Transposable element Tc3 transposase	0	0	0	0	0	0	0	0	0	0	0	0	0	0	0
g74194.t1		Uncharacterized protein	0	0	0	0	0	0	0	0	0	0	0	0	0	0	0
g483773.t1			0	0	0	0	0	0	0	0	0	0	0	0	0	0	0
g129413.t1			0	0	0	0	0	0	0	0	0	0	0	0	0	0	0
g232770.t1			0	0	0	0	0	0	0	0	0	0	0	0	0	0	0
g94517.t1		Ovostatin (Ovomacroglobulin)	0.111662	0.316446	1.00256	0.507113	1.59126	0.125529	0.921078	1.16417	0.829769	1.97696	1.09323	0.378265	0.306584	0	0.329799
g359404.t1			0	0	0	0	0	0	0	0	0	0	0	0	0	0	0
g66897.t1	X975_08537	Transposable element Tc1 transposase (Fragment)	0	0	0	0	0	0	0	0	0	0	0	0	0	0	0
g84462.t1	AVEN_140610_1	DDE_3 domain-containing protein	0	0	0	0	0	0	0	0	0	0	0	0	0	0	0
g192912.t1		Putative DD41D transposase	0	0	0	0	0	0	0	0	0	0	0	0	0	0	0
g245277.t1	NCL1_53909	Uncharacterized protein	0	0	0	0	0	0	0	0	0	0	0	0	0	0	0
g268833.t1	AVEN_107383_1	Integrase catalytic domain-containing protein	0	0	0	0	0	0	0	0	0	0	0	0	0	0	0
g313080.t1			0	0	0	0	0	0	0	0	0	0	0	0	0	0	0
g306041.t1		Transposable element Tcb2 transposase	0	0	0	0	0	0	0	0	0	0	0	0	0	0	0
g483346.t1	pol	Retrovirus-related Pol polyprotein from transposon 17.6 [Includes: Protease (EC 3.4.23.-); Reverse transcriptase (EC 2.7.7.49); Endonuclease]	0	0	0	0	0	0	0	0	0	0	0	0	0	0	0
g476324.t1			0	0	0	0	0	0	0	0	0	0	0	0	0	0	0
g496107.t1			0	0	0	0	0	0	0	0	0	0	0	0	0	0	0
g41792.t1	WN55_06996	DUF4817 domain-containing protein	0	0	0	0	0	0	0	0	0	0	0	0	0	0	0
g339846.t1			0	0	0	0	0	0	0	0	0	0	0	0	0	0	0
g124487.t1			0	0	0	0	0	0	0	0	0	0	0	0	0	0	0
g387497.t1	X975_01565	Transposable element Tcb2 transposase (Fragment)	0	0	0	0	0	0	0	0	0	0	0	0	0	0	0
g199156.t1			0	0	0	0	0	0	0	0	0	0	0	0	0	0	0
g210834.t1	tc3a_577	Transposable element Tc3 transposase (Fragment)	0	0	0	0	0	0	0	0	0	0	0	0	0	0	0
g210780.t1	GTF2IRD2_91	General transcription factor II-I repeat domain-containing protein 2A	0	0	0	0	0	0	0	0	0	0	0	0	0	0	0
g245209.t1			0	0	0	0	0	0	0	0	0	0	0	0	0	0	0
g494048.t1	AVEN_173246_1	Uncharacterized protein	0.256936	1.09439	5.94548	3.16021	4.90354	0.163369	4.09808	0.111696	0.135531	7.64038	2.11656	0	0	0.164288	0.504979
g67951.t1	105261593	Uncharacterized protein	0	0	0	0	0	0	0	0	0	0	0	0	0	0	0
g171572.t1			0	0	0	0	0	0	0	0	0	0	0	0	0	0	0
g145333.t1	X975_14933	Transposable element Tcb2 transposase (Fragment)	0	0	0	0	0	0	0	0	0	0	0	0	0	0	0
g218887.t1	tc1a	Transposable element Tc1 transposase	0	0	0	0	0	0	0	0	0	0	0	0	0	0	0
g88571.t1	Tf2-6	Transposon Tf2-6 polyprotein (Retrotransposable element Tf2 155 kDa protein)	0	0	0	0	0	0	0	0	0	0	0	0	0	0	0
g371619.t1	WN55_06996	DUF4817 domain-containing protein	0	0	0	0	0	0.0594789	0.113261	0	0	0.0743938	0	0	0	0	0
g293846.t1			0	0	0	0	0	0	0	0	0	0	0	0	0	0	0
g506749.t1	ZBED9	SCAN domain-containing protein 3 (Transposon-derived Buster4 transposase-like protein) (Zinc finger BED domain-containing protein 9)	0	0	0	0	0	0	0	0	0	0	0	0	0	0	0
g462659.t1	AVEN_192746_1	Integrase_H2C2 domain-containing protein (Fragment)	0	0	0	0	0	0	0	0	0	0	0	0	0	0	0
g83950.t1	AVEN_253736_1	RNase H domain-containing protein	0	0	0	0	0	0.161673	0	0	0	0	0	0	0	0	0
g287549.t1	AVEN_83354_1	Uncharacterized protein	0	0	0	0	0	0	0	0	0	0	0	0	0	0	0
g58054.t1	X975_09878	Lysosome-associated membrane glycoprotein 5 (Fragment)	0.617378	0.436738	0.611943	0.419587	0.755695	0	0.585163	0	0.987841	0.768412	0.375013	1.40664	0.72938	1.20376	0.456512
g123409.t1			0	0	0	0	0	0	0	0	0	0	0	0	0	0	0
g215811.t1	K02A2.6	Uncharacterized protein K02A2.6	0	0	0	0	0	0	0	0	0	0	0	0	0	0	0
g161692.t1	TCB1_270	Transposable element Tcb1 transposase	0	0	0	0	0	0	0	0	0	0	0	0	0	0	0
g167048.t1	AVEN_157028_1	Uncharacterized protein	0	0	0	0	0	0	0	0	0	0	0	0	0	0	0
g426593.t1	AVEN_205592_1	RNase H domain-containing protein	0	0	0	0	0	0	0	0	0	0	0	0	0	0	0
g391060.t1			0	0	0	0	0	0	0	0	0	0	0	0	0	0	0
g157837.t1	tc1a_65	Transposable element Tc1 transposase	0	0	0	0	0	0	0	0	0	0	0	0	0	0	0
g7668.t1	TCB1_879	Transposable element Tcb1 transposase	0	0	0	0	0	0	0	0	0	0	0	0	0	0	0
g210422.t1		Uncharacterized protein (Fragment)	0	0	0	0	0	0	0	0	0	0	0	0	0	0	0
g86290.t1			0	0	0	0	0	0	0	0	0	0	0	0	0	0	0
g81043.t1		Transposable element Tcb2 transposase	0	0	0	0	0	0	0	0	0	0	0	0	0	0	0
g439523.t1	NCL1_62324	Uncharacterized protein (Fragment)	0	0	0	0	0	0	0	0	0	0	0	0	0	0	0
g260683.t1	TCB1_852	Transposable element Tcb1 transposase	0	0	0	0	0	0	0	0	0	0	0	0	0	0	0
g275311.t1	POL_761	Retrovirus-related Pol polyprotein from transposon 412	0	0	0	0	0	0	0	0	0	0	0	0	0	0	0
g18820.t1			2.32413	2.68965	3.28553	3.95851	3.0752	0.932825	3.57679	2.52407	4.07017	2.00935	2.2287	1.57407	3.09895	3.29862	3.43201
g123892.t1	AVEN_57770_1	Integrase catalytic domain-containing protein	0	0	0	0	0	0	0	0	0	0	0	0	0	0	0
g408073.t1		Uncharacterized protein (Fragment)	0	0	0	0	0	0	0	0	0	0	0	0	0	0	0
g162455.t1	Tf2-9_380	Transposon Tf2-9 polyprotein	0	0	0	0	0	0	0	0	0	0	0	0	0	0	0
g103621.t1			0	0	0	0	0	0	0	0	0.496066	0	0	0	0	0	0
g261104.t1			0	0	0	0	0	0	0	0	0	0	0	0	0	0	0
g166397.t1			0	0	0	0	0	0	0	0	0	0	0	0	0	0	0
g244835.t1	tc3a	Transposable element Tc3 transposase	0	0	0	0	0	0	0	0	0	0	0	0	0	0	0
g61992.t1			0	0	0	0	0	0	0	0	0	0	0	0	0	0	0
g103289.t1	X-element\ORF2	Probable RNA-directed DNA polymerase from transposon X-element (EC 2.7.7.49) (Reverse transcriptase)	0	0	0	0	0	0	0	0	0	0	0	0	0	0	0
g456604.t1	PHACTR2_0	Phosphatase and actin regulator 2	0	0	0	0	0	0	0	0	0	0	0	0	0	0	0
g186668.t1	X975_06929	Transposable element Tc3 transposase (Fragment)	0	0	0	0	0	0	0	0	0	0	0	0	0	0	0
g476935.t1	X975_20779	Transposable element Tcb1 transposase (Fragment)	0	0	0	0	0	0	0	0	0	0	0	0	0	0	0
g395808.t1	X975_01402	Uncharacterized protein (Fragment)	0	0	0	0	0	0	0	0	0	0	0	0	0	0	0
g328304.t1	NCL1_30227	Transposable element Tcb2 transposase	0	0	0	0	0	0	0	0	0	0	0	0	0	0	0
g169054.t1	RF55_25748	Endonuclease-reverse transcriptase	0	0	0	0	0	0	0	0	0	0	0	0	0	0	0
g187812.t1			0	0	0	0	0	0	0	0	0	0	0	0	0	0	0
g94131.t1	pol_3206	Retrovirus-related Pol polyprotein from transposon 297	0	0	0	0	0	0	0	0	0	0	0	0	0	0	0
g184361.t1	NCL1_49595	Uncharacterized protein	0	0	0	0	0	0	0	0	0	0	0	0	0	0	0
g462726.t1			0	0	0	0	0	0	0	0	0	0	0	0	0	0	0
g38758.t1	AVEN_177293_1	Uncharacterized protein	0	0.180773	0	0	0.154478	0.0600892	0	0	0	0	0	0	0	0	0
g98659.t1	AVEN_116384_1	DDE_3 domain-containing protein	0	0	0	0	0	0	0	0	0	0	0	0	0	0	0
g505149.t1		Transposable element Tcb2 transposase	0	0	0	0	0	0	0	0	0	0	0	0	0	0	0
g501200.t1			0	0	0	0	0	0	0	0	0	0	0	0	0	0	0
g261284.t1	pol	Retrovirus-related Pol polyprotein from transposon 17.6 [Includes: Protease (EC 3.4.23.-); Reverse transcriptase (EC 2.7.7.49); Endonuclease]	0	0	0	0	0	0	0	0	0	0	0	0	0	0	0
g294553.t1	AVEN_228894_1	HTH_Tnp_Tc3_2 domain-containing protein	0	0	0	0	0	0	0	0	0	0	0	0	0	0	0
g469380.t1	X975_01358	Uncharacterized protein (Fragment)	0	0	0	0	0	0	0	0	0	0	0	0	0	0	0
g284791.t1	AVEN_91194_1	DDE_3 domain-containing protein	0	0	1.0346	0.670936	0.570619	0.210835	0	0	0	0	0	0	0	0	2.0857
g200617.t1		Putative DD34D transposase	0	0	0	0	0	0	0	0	0	0	0	0	0	0	0
g159278.t1	pol	RNA-directed DNA polymerase from mobile element jockey (EC 2.7.7.49) (Reverse transcriptase)	0	0	0	0	0	0	0	0	0	0	0	0	0	0	0
g226962.t1			0	0	0	0	0	0	0	0	0	0	0	0	0	0	0
g427221.t1			0	0	0	0	0	0	0	0	0	0	0	0	0	0	0
g177450.t1	105261593	Uncharacterized protein	0	0	0	0	0	0	0	0	0	0	0	0	0	0	0
g82225.t1	NCL1_35029	Uncharacterized protein	0	0	0	0	0	0	0	0	0	0	0	0	0	0	0
g397657.t1	AVEN_230380_1	CCHC-type domain-containing protein (Fragment)	0	0	0	0	0	0	0	0	0	0	0	0	0	0	0
g186817.t1	NCL1_21607	Zgc	0	0	0	0	0	0	0	0	0	0	0	0	0	0	0
g313563.t1		Transposable element Tcb1 transposase (Transposable element Barney transposase)	0	0	0	0	0	0	0	0	0	0	0	0	0	0	0
g251258.t1			0	0	0	0	0	0	0	0	0	0	0	0	0	0	0
g508469.t1	NCL1_12878	Uncharacterized protein	0	0	0	0	0	0	0	0	0	0	0	0	0	0	0
g494540.t1			0	0	0	0	0	0.302961	0	0	0	0	0	0	0	0	0
g226461.t1			0	0	0	0	0	0	0	0	0	0	0	0	0	0	0
g57997.t1	X975_26229	RNA-directed DNA polymerase from mobile element jockey (Fragment)	0	0	0	0	0	0	0	0	0	0	0	0	0	0	0
g172983.t1	AVEN_114189_1	Uncharacterized protein	0	0	0	0	0	0	0	0	0	0	0	0	0	0	0
g232371.t1			0	0	0	0	0	0	0	0	0	0	0	0	0	0	0
g243274.t1			0	0	0	0	0	0	0	0	0	0	0	0	0	0	0
g375992.t1	g.3600	Uncharacterized protein (Fragment)	0	0	0	0	0	0	0	0	0	0	0	0	0	0	0
g210737.t1	POL	Retrovirus-related Pol polyprotein from transposon 412 [Includes: Protease (EC 3.4.23.-); Reverse transcriptase (EC 2.7.7.49); Endonuclease]	0	0	0	0	0	0	0	0	0	0	0	0	0	0	0
g312139.t1	NCL1_25415	Uncharacterized protein	0	0	0	0	0	0	0	0	0	0	0	0	0	0	0
g53062.t1			0	0	0	0	0	0	0	0	0	0	0	0	0	0	0
g205761.t1	Tra2b	Transformer-2 protein homolog beta (TRA-2 beta) (TRA2-beta) (RA301) (Splicing factor, arginine/serine-rich 10) (Transformer-2 protein homolog B)	20.3091	18.1153	29.6524	18.5381	16.6722	5.52595	14.7407	20.3188	35.274	16.91	23.5985	20.4832	20.1352	52.1106	18.3014
g431546.t1	AVEN_7501_1	Uncharacterized protein	0	0	0	0	0	0	0	0	0	0	0	0	0	0	0
g358385.t1	NCL1_05223	Uncharacterized protein	0	0	0	0	0	0	0	0	0	0	0	0	0	0	0
g202070.t1	X975_14661	Uncharacterized protein (Fragment)	20.4975	22.5281	12.4119	29.4688	15.5332	4.10549	15.2892	19.6159	9.28611	13.0107	18.1575	17.6163	5.62948	0	19.2045
g30329.t1	AVEN_118079_1	Uncharacterized protein	0	0	0	0	0	0	0	0	0	0	0	0	0	0	0
g267569.t1	NCL1_05223	Uncharacterized protein	0	0	0	0	0	0	0	0	0	0	0	0	0	0	0
g3241.t1	TCB2_1	Transposable element Tcb2 transposase	0	0	0	0	0	0	0	0	0	0	0	0	0	0	0
g421175.t1	EAG_00276	Uncharacterized protein (Fragment)	0	0	0	0	0	0	0	0	0	0	0	0	0	0	0
g360161.t1			0	0	0	0	0	0	0	0	0	0	0	0	2.04827	0	0
g257337.t1	POLX_2482	Retrovirus-related Pol polyprotein from transposon TNT 1-94	0	0	0	0	0	0	0	0	0	0	0	0	0	0	0
g183986.t1			0	0	0	0	0	0	0	0	0	0	0	0	0	0	0
g322686.t1	AVEN_69439_1	HTH_Tnp_Tc3_2 domain-containing protein	0	0	0	0	0	0	0	0	0	0	0	0	0	0	0
g50963.t1	AVEN_199854_1	Uncharacterized protein	0.295004	0	0	0.0481975	0	0	0	0	0	0	0	0	0	0.305484	0
g282686.t1			0	0	0	0	0	0	0	0	0	0	0	0	0	1.38294	0
g322988.t1		HTH_Tnp_Tc3_2 domain-containing protein (Fragment)	1.66537	0	2.31761	0	0	0	0	0	0	0	0	0	0	0	0
g475548.t1			0	0	0	0	0	0	0	0	0	0	0	0	0	0	0
g160575.t1	BMPR1B	Bone morphogenetic protein receptor type-1B (BMP type-1B receptor) (BMPR-1B) (EC 2.7.11.30) (Activin receptor-like kinase 6) (ALK-6) (RPK-1) (Serine/threonine-protein kinase receptor R6) (SKR6)	1.47131	1.34108	2.78576	2.47233	1.66738	0.454219	2.25448	1.09571	0.918597	1.18408	1.41907	0.886824	0.493844	0.101432	2.01641
g433875.t1		Transposable element Tcb1 transposase (Transposable element Barney transposase)	0	0	0	0	0	0	0	0	0	0	0	0	0	0	0
g116273.t1	NCL1_05223	Uncharacterized protein	0	0	0	0	0	0	0	0	0	0	0	0	0	0	0
g167269.t1			0	0	0	0	0	0	0	0	0	0	0	0	0	0	0
g237533.t1	F54H12.3_62	Uncharacterized transposon-derived protein F54H12.3	0	0	0	0	0	0	0	0	0	0	0	0	0	0	0
g424881.t1			0	0	0	0	0	0	0	0	0	0	0	0	0	0	0
g319522.t1	WN55_06996	DUF4817 domain-containing protein	0	0	0	0	0	0	0	0	0	0	0	0	0	0	0
g47897.t1	tc3a_1	Tc3a_0 protein (Tc3a_1 protein)	0	0	0	0	0	0	0	0	0	0	0	0	0	0	0
g333450.t1	Tf2-9	Transposon Tf2-9 polyprotein (Retrotransposable element Tf2 155 kDa protein)	0	0	0	0	0	0	0	0	0	0	0	0	0	0	0
g218411.t1			0	0	0	0	0	0	0	0	0	0	0	0	0	0	0
g288131.t1			1.90358	0	0.314471	0	0	0.154076	0	0	0.507641	0.592318	0.38543	0.361428	0	0.309299	0
g506429.t1			0	0	0	0	0	0	0	0	0	0	0	0	0	0	0
g456446.t1	WN55_06996	DUF4817 domain-containing protein	0	0	0	0	0	0	0	0	0	0	0	0	0	0	0
g359500.t1	EVAR_73436_1	Uncharacterized protein	0	0	0	0	0	0	0	0	0	0	0	0	0	0	0
g455896.t1			0	0	0	0	0	0	0	0	0	0	0	0	0	0	0
g507355.t1			0	0	0	0	0	0	0	0	0	0	0	0	0	0	0
g261848.t1	X975_17450	Transposable element Tcb2 transposase (Fragment)	0	0	0	0	0	0	0	0	0	0	0	0	0	0	0
g82574.t1	NCL1_35343	Uncharacterized protein	0	0	0.366555	0	0	0	0	0	0	0	0	0	0	0	0.507307
g373466.t1	GTF2IRD2_180	General transcription factor II-I repeat domain-containing protein 2A	0	0	0	0	0	0	0	0	0	0	0	0	0	0	0
g209003.t1			0	0	0	0	0	0	0	0	0	0	0	0	0	0	0
g179635.t1	X975_17282	Retrovirus-related Pol polyprotein from transposon 17.6 (Fragment)	0	0	0	0	0	0	0	0	0	0	0	0	0	0	0
g264120.t1	ANCDUO_18700	ATP-dependent DNA helicase (EC 3.6.4.12)	0	0	0	0	0	0	0	0	0	0	0	0	0	0	0
g316117.t1			0	0	0	0	0	0	0	0	0	0	0	0	0	0	0
g509949.t1	TCB1_488	Transposable element Tcb1 transposase	0	0	0	0	0	0	0	0	0	0	0	0	0	0	0
g508484.t1	POL_840	Retrovirus-related Pol polyprotein from transposon 412 (Fragment)	0	0	0	0	0	0	0	0	0	0	0	0	0	0	0
g234184.t1			0	0	0	0	0	0	0	0	0	0	0	0	0	0	0
g211122.t1	AVEN_12835_1	Uncharacterized protein	0	0	0	0	0	0	0	0	0	0	0	0	0	0	0
g22143.t1	ZBED9	SCAN domain-containing protein 3 (Transposon-derived Buster4 transposase-like protein) (Zinc finger BED domain-containing protein 9)	0	0	0	0	0	0	0	0	0	0	0	0	0	0	0
g57241.t1	NCL1_21065	Transposable element Tcb1 transposase	0	0	0	0	0	0	0	0	0	0	0	0	0	0	0
g484901.t1		Putative DD41D transposase	0	0	0	0	0	0	0	0	0	0	0	0	0	0	0
g37236.t1	pol	Retrovirus-related Pol polyprotein from transposon 17.6 [Includes: Protease (EC 3.4.23.-); Reverse transcriptase (EC 2.7.7.49); Endonuclease]	0	0	0	0	0	0	0	0	0	0	0	0	0	0	0
g209369.t1			0	0	0	0	0	0	0	0	0	0	0	0	0	0	0
g477668.t1		Transposable element Tcb2 transposase	0	0	0	0	0	0	0	0	0	0	0	0	0	0	0
g337023.t1	pol	Retrovirus-related Pol polyprotein from transposon 17.6 [Includes: Protease (EC 3.4.23.-); Reverse transcriptase (EC 2.7.7.49); Endonuclease]	0	0	0	0	0	0	0	0	0	0	0	0	0	0	0
g286801.t1	Tf2-6_451	Transposon Tf2-6 polyprotein (Fragment)	0	0	0	0	0	0	0	0	0	0	0	0	0	0	0
g109739.t1	AVEN_225217_1	Uncharacterized protein	0	0	0	0	0	0	0	0	0	0	0	0	0	0	0
g153398.t1			0	0	0	0	0	0	0	0	0	0	0	0	0	0	0
g5960.t1	X975_11439	DUF4817 domain-containing protein (Fragment)	0	0	0	0	0	0	0	0	0	0	0	0	0	0	0
g389396.t1			0	0	0	0	0	0	0	0	0	0	0	0	0	0	0
g217453.t1	AVEN_86619_1	HTH_Tnp_Tc3_2 domain-containing protein	0	0	0	0	0	0	0	0	0	0	0	0	0	0	0
g52858.t1			0	0	0	0	0	0	0	0	0	0	0	0	0	0	0
g60043.t1	X975_07630	Uncharacterized protein (Fragment)	0	0	0	0	0	0	0	0	0	0	0	0	0	0	0
g481432.t1			0	0	0	0	0	0	0	0	0	0	0	0	0	0	0
g62917.t1	AVEN_217794_1	Uncharacterized protein	0	0	0	0	0	0	0	0	0	0.158653	0	0	0	0	0
g5947.t1	NCL1_27697	HTH_48 domain-containing protein	0	0	0	0	0	0	0	0	0	0	0	0	0	0	0
g461759.t1		Transposable element Tcb2 transposase	0	0	0	0	0	0	0	0	0	0	0	0	0	0	0
g294567.t1	NCL1_30227	Transposable element Tcb2 transposase	0	0	0	0	0	0	0	0	0	0	0	0	0	0	0
g468989.t1			0	0	0	0	0	0	0	0	0	0	0	0	0	0	0
g404872.t1	X975_12068	Transposable element Tcb1 transposase (Fragment)	0	0	0	0	0	0	0	0	0	0	0	0	0	0	0
g501073.t1	EVAR_73436_1	Uncharacterized protein	0	0	0	0	0	0	0	0	0	0	0	0	0	0	0
g293317.t1	NCL1_31008	Uncharacterized protein	0	0	0	0	0	0	0	0	0	0	0	0	0	0	0
g292830.t1	NCL1_19584	Uncharacterized protein	0	0	0	0	0	0	0	0	0	0	0	0	0	0	0
g33239.t1	EAI_14562	Uncharacterized protein (Fragment)	0	0	0	0	0	0	0	0	0	0	0	0	0	0	0
g50017.t1	X975_03759	Mitotic-spindle organizing protein 2A (Fragment)	0	0	0.615779	0	0	0	0.602824	0	0.83677	0	0.766034	0	1.25011	0	2.43674
g483065.t1			0	0	0	0	0	0	0	0	0	0	0	0	0	0	0
g376042.t2	NCL1_27181	Uncharacterized protein	0	0	0	0	0	0	0.48654	0	0	0	0	0	0	0	0
g125059.t1		Guanine nucleotide-binding protein G(o) subunit alpha	0	0	0	0	0	0	0	0	0	0	0	0	0	0	0
g271770.t1	X-elementORF2_667	Putative RNA-directed DNA polymerase from transposon X-element	0	0	0	0	0	0	0	0	0	0.0806771	0	0	0	0	0
g472960.t1	AVEN_8524_1	Uncharacterized protein	0	0	0	0	0	0	0	0	0	0	0	0	0	0	0
g453887.t1	pol	Retrovirus-related Pol polyprotein from transposon 297 [Includes: Protease (EC 3.4.23.-); Reverse transcriptase (EC 2.7.7.49); Endonuclease]	0	0	0	0	0	0	0	0	0	0	0	0	0	0	0
g53171.t1	X975_02288	Uncharacterized protein (Fragment)	0	0	0	0	0	0	0	0	0	0	0	0	0	0	0
g167252.t1	CDC40	Pre-mRNA-processing factor 17 (Cell division cycle 40 homolog) (EH-binding protein 3) (Ehb3) (PRP17 homolog) (hPRP17)	5.02079	4.81275	6.40399	7.56225	4.37797	1.93083	5.65015	3.98831	5.17061	4.99577	4.51543	4.57809	4.77721	8.91516	3.45873
g29243.t1		Transposable element Tcb1 transposase (Transposable element Barney transposase)	0	0	0	0	0	0	0	0	0	0	0	0	0	0	0
g256239.t1	TY3B-I	Transposon Ty3-I Gag-Pol polyprotein (Gag3-Pol3) (Transposon Ty3-2 TYA-TYB polyprotein) [Cleaved into: Capsid protein (CA) (p24); Spacer peptide p3; Nucleocapsid protein p11 (NC); Ty3 protease (PR) (EC 3.4.23.-) (p16); Spacer peptide J; Reverse transcriptase/ribonuclease H (RT) (RT-RH) (EC 2.7.7.49) (EC 2.7.7.7) (EC 3.1.26.4) (p55); Integrase p52 (IN); Integrase p49 (IN)]	0	0	0	0	0	0	0	0	0	0	0	0	0	0.00740992	0
g277399.t1	X975_04918	Transposable element Tc1 transposase (Fragment)	0	0	0	0	0	0	0	0	0	0	0	0	0	0	0
g497425.t1	POL_94	Retrovirus-related Pol polyprotein from transposon 412	0	0	0	0	0	0	0	0	0	0	0	0	0	0	0
g143036.t1	X975_19738	Transposable element Tcb1 transposase (Fragment)	0	0	0	0	0	0	0	0	0	0	0	0	0	0	0
g393664.t1			0	0	0	0	0	0	0	0	0	0	0	0	0	0	0
g118928.t1	AVEN_148487_1	Integrase catalytic domain-containing protein	0.157538	0	0	0	0	0	0	0	0	0	0	0	0	0	0
g275433.t1			0	0	0	0	0	0	0	0	0	0	0	0	0	0	0
g383572.t1	AVEN_263588_1	HTH_Tnp_Tc3_2 domain-containing protein	0	0	0	0	0	0	0	0	0	0	0	0	0	0	0
g181093.t1	pol_1922	RNA-directed DNA polymerase from mobile element jockey	0	0	0	0	0	0	0.123607	0	0	0	0	0	0	0	0
g76132.t1			0	0	0	0	0	0	0	0	0	0	0	0	0	0	0
g51528.t1	NCL1_44278	Uncharacterized protein	0	0	0	0	0	0	0	0	0	0	0	0	0	0	0
g317122.t1	TCB1_691	Transposable element Tcb1 transposase	0	0	0	0	0	0	0	0	0	0	0	0	0	0	0
g150861.t1	NCL1_63473	Histone-lysine N-methyltransferase SETMAR	0	0	0	0	0	0	0	0	0	0	0	0	0	0	0
g58670.t1			0	0	0.413403	0.813128	1.39802	0	1.15655	0.507189	1.18515	0	1.53527	0	0	0	0.566899
g430022.t1			0	0	0	0	0	0	0	0	0	0	0	0	0	0	0
g243978.t1			0	0	0	0	0	0	0	0	0	0	0	0	0	0	0
g310083.t1			1.06952	0.773534	1.16803	1.50441	4.44823	0	1.07821	1.39453	1.60027	3.18229	2.90382	1.08073	0	0.945566	0
g274295.t1	AVEN_268410_1	Uncharacterized protein	0	0	0	0	0	0	0	0	0	0	0	0	0	0	0
g437930.t1			0	0	0	0	0	0	0	0	0	0	0	0	0	0	0
g141673.t1			0	0	0	0	0	0	0	0	0	0	0	0	0	0	0
g282002.t1	pol	Retrovirus-related Pol polyprotein from transposon opus [Includes: Protease (EC 3.4.23.-); Reverse transcriptase (EC 2.7.7.49); Endonuclease]	0	0	0	0	0	0	0	0	0	0	0	0	0	0	0
g468977.t1	Tf2-6_325	Transposon Tf2-6 polyprotein	0	0	0	0	0	0	0	0	0	0	0	0	0	0.0347514	0
g453067.t1			0	0	0	0	0	0	0	1.8969	0	0	0	0	0	0	0
g39317.t1	NCL1_37635	Uncharacterized protein	0	0	0	0	0	0	0	0	0	0	0	0	0	0	0
g205213.t1			0	0	0	0	0	0	0	0	0	0	0	0	0	0	0
g78831.t1			0	0	0	0	0	0	0	0	0	0	0	0	0	0	0
g356483.t1	105261593	Uncharacterized protein	0	0	0	0	0	0	0	0	0	0	0	0	0	0	0
g19949.t1			0	1.35904	1.09015	0.666934	1.07539	0.374567	0	2.41107	0	0	1.37199	0	0	0	0
g102464.t1			0	0	0	0	0	0	0	0	0	0	0	0	0	0	0
g282460.t1	X-elementORF2_521	Putative RNA-directed DNA polymerase from transposon X-element	0	0	0	0	0	0	0	0	0	0	0	0	0	0	0
g475572.t1	X975_17031	Transposable element Tcb1 transposase (Fragment)	0	0	0	0	0	0	0	0	0	0	0	0	0	0	0
g421734.t1		Translational elongation factor-2 (Fragment)	0	0	0	0	0	0	0	0	0	0	0	0	0	0	0
g318862.t1	POL	Retrovirus-related Pol polyprotein from transposon 412 [Includes: Protease (EC 3.4.23.-); Reverse transcriptase (EC 2.7.7.49); Endonuclease]	0	0	0	0	0	0	0	0	0	0	0	0	0	0	0
g329859.t1			0	0	0	0	0	0	0	0	0	0	0	0	0	0	0
g203676.t1			0	0	0	0	0	0.0646409	0	0	0	0	0	0	0	0	0
g357214.t1	NCL1_35295	Histone-lysine N-methyltransferase SETMAR	0	0	0	0	0	0	0	0	0	0	0	0	0	0	0
g135459.t1			0	0	0	0	0	0	0	0	0	0	0	0	0	0	0
g58878.t1	NCL1_22034	Uncharacterized protein	0	0	0	0	0	0	0	0	0	0	0	0	0	0	0
g19637.t1	NCL1_23325	Uncharacterized protein	0	0	0	0	0	0	0	0	0	0	0	0	0	0	0
g386712.t1	AVEN_144563_1	Uncharacterized protein	0	0	0	0	0	0	0	0	0	0	0	0	0	0	0
g183190.t1			0	0	0	0	0	0	0	0	0	0	0	0	0	0	0
g97065.t1	X975_13979	Transposable element Tcb1 transposase (Fragment)	0	0	0	0	0	0	0	0	0	0	0	0	0	0	0
g143139.t2			0	0	0	0	0	0	0	0	0	0	0	0	0	0	0
g125577.t1	X975_23256	Retrotransposable element Tf2 protein type 1 (Fragment)	0	0	0	0	0	0	0	0	0	0	0	0	0	0	0
g335019.t1	AVEN_245292_1	DDE_3 domain-containing protein	0	0.204833	0.292589	0.296127	0.174754	0.0678015	0	0.187586	0	0	0.359872	0.158523	0	0.136548	0
g106675.t1	TCB2_107	Transposable element Tcb2 transposase	0	0	0	0	0	0	0	0	0	0	0	0	0	0	0
g267947.t1			0	0	0	0	0	0	0	0	0	0	0	0	0	0	0
g100008.t1			0	0	0	0	0	0	0	0	0	0	0	0	0	0	0
g442933.t1			0	0	0	0	0	0	0	0	0	0	0	0	0	0	0
g349011.t1			0	0	0.294051	0.20162	0	0	0	0	0	0	0	0	0	0	0
g249061.t1	Tf2-9_28	Transposon Tf2-9 polyprotein	0	0	0	0	0	0	0	0	0	0.10437	0	0	0	0.155619	0
g132420.t1			0	0	0	0	0	0	0	0	0	0	0	0	0	0	0
g63042.t1			0	0	0	0	0	0	0	0	0	0	0	0	0	0	0
g305514.t1	NCL1_05223	Uncharacterized protein	0	0	0	0	0	0.348759	0.385883	0	0	0	0	0	0	0	0
g211033.t1			0	0	0	0	0	0	0	0	0	0	0	0	0	0	0
g101035.t1	AVEN_181194_1	Uncharacterized protein	0	0	0	0	0	0	0	0	0	0	0	0	0	0	0
g107074.t1			0	0	0	0	0	0	0	0	0	0	0	0	0	0	0
g498627.t1		Transposable element Tc1 transposase (Fragment)	0	0	0	0	0	0	0	0	0	0	0	0	0	0	0
g409580.t1			0	0	0	0	6.98962	0.954948	0	0	0	0	0	2.14038	2.9412	0	0
g322672.t1			0	0	0	0	0	0	0	0	0	0	0	0	0	0	0
g22723.t1			0	0	0	0	0	0	0	0	0	0	0	0	0	0	0
g411109.t1	AVEN_81917_1	RNase H domain-containing protein	0	0	0	0	0	0	0	0	0	0	0	0	0	0	0
g392518.t1			0	0	0	0	0	0	0	0	0	0	0	0	0	0	0
g298227.t1			0	0	0	0	0	0	0	0	0	0	0	0	0	0	0
g30570.t1	AVEN_108365_1	DDE-1 domain-containing protein	0	0	0	0	0	0.294907	0	0.910541	0	0.335268	0	0	0.767211	0	0
g431863.t1			0	0	0.197281	0	0	0	0	0	0	0	0	0	0	0	0
g117639.t1			0	0	0	0	0	0	0	0	0	0	0	0	0	0	0
g292966.t1	ZBED5	Zinc finger BED domain-containing protein 5 (Transposon-derived Buster1 transposase-like protein)	0	0	0	0	0	0	0	0	0	0	0	0	0	0	0
g144985.t1	X975_00963	Uncharacterized protein (Fragment)	0	0	0	0	0	0	0	0	0	0	0	0	0	0	0
g321295.t1	TCB1_797	Transposable element Tcb1 transposase	0	0	0	0	0	0	0	0	0	0	0	0	0	0	0
g91030.t1	AVEN_165090_1	Integrase catalytic domain-containing protein	0	0	0	0	0	0	0	0	0	0	0	0	0	0	0
g454582.t1	TCB1_56	Transposable element Tcb1 transposase	0	0	0	0	0	0	0	0	0	0	0	0	0	0	0
g46962.t1	AVEN_203824_1	Uncharacterized protein	0	0	0	0	0	0	0	0	0	0	0	0	0	0	0
g449401.t1			0	0	0	0	0	0	0	0	0	0	0	0	0	0	0
g409139.t1	AVEN_275039_1	DUF4817 domain-containing protein	0	0	0	0	0	0	0	0	0	0	0	0	0	0	0
g457022.t1			0	0	0	0	0	0	0	0	0	0	0	0	0	0	0
g481679.t1	X-element\ORF2	Probable RNA-directed DNA polymerase from transposon X-element (EC 2.7.7.49) (Reverse transcriptase)	0	0	0	0	0	0	0.126899	0	0	0	0	0	0	0	0
g360546.t1			0	0	0	0	0	0	0	0	0	0	0	0	0	0	0
g174905.t1	TCB1_264	Transposable element Tcb1 transposase	0	0	0	0	0	0	0	0	0	0	0	0	0	0	0
g192175.t1	pol_2666	RNA-directed DNA polymerase from mobile element jockey	0	0	0	0	0	0	0	0	0	0	0	0	0	0	0
g106311.t1	EVAR_84857_1	Uncharacterized protein	0	0	0	0	0	0	0	0	0	0	0	0	0	0	0
g412225.t1			0	0	0	0	0	0	0	0	0	0	0	0	0	0	0
g165970.t1			0	0	0	0	0	0	0	0	0	0	0	0	0	0	0
g21118.t1			0	0	0	0	0	0	0	0	0	0	0	0	0	0	0
g187726.t1			0	0	0	0	0	0	0	0	0	0	0	0	0	0	0
g486510.t1	Tmprss11c	Transmembrane protease serine 11C (EC 3.4.21.-) (Neurobin) [Cleaved into: Transmembrane protease serine 11C non-catalytic chain; Transmembrane protease serine 11C catalytic chain]	0	0	0	0	0	0	0	0	0	0	0	0	0	0	0
g411854.t1		Odorant receptor	0	0	0	0	0	0	0	0	0	0	0	0	0	0	1.10432
g215835.t1	AVEN_93360_1	DDE_3 domain-containing protein	0	0	0	0	0	0	0	0	0	0	0	0	0	0	0
g170050.t1	AVEN_30737_1	DDE_3 domain-containing protein	0	0	0	0	0	0	0	0	0	0	0	0	0	0	0
g278443.t1	X975_01565	Transposable element Tcb2 transposase (Fragment)	0.314138	0	0	0	0	0	0	0	0	0	0	0	0	0	0
g162472.t1			1.60428	3.86767	2.33605	1.50441	3.81277	0.465948	4.31285	1.39453	0	2.47512	4.35573	2.16145	1.79215	2.81999	0.77498
g84264.t1			0	0	0	0	0	0	0	0	0	0	0	0	0	0	0
g189029.t1	ORF1	Nucleic-acid-binding protein from transposon X-element	0	0	0	0.132532	0	0.0922086	0	0	0	0	0	0.107908	0	0	0
g377578.t1	NCL1_57192	Uncharacterized protein	0	0	0	0	0.372806	0	0	0	0	0	0	0	0	0	0
g27108.t1	TCB1_888	Transposable element Tcb1 transposase	0	0	0	0	0	0	0	0	0	0	0	0	0	0	0
g194784.t1	ALC60_06473	Uncharacterized protein	0	0	0	0	0	0	0	0	0	0	0	0	0	0	0
g258184.t1		Putative DD41D transposase	0	0	0	0	0	0	0	0	0	0	0	0	0	0	0
g67922.t1	WH47_02875	Histone-lysine N-methyltransferase SETMAR	0	0	0	0	0	0	0	0	0	0	0	0	0	0	0
g146850.t1	TY3B-I_370	Transposon Ty3-I Gag-Pol polyprotein	0	0	0	0	0	0	0	0	0	0	0	0	0	0	0
g434214.t1	AVEN_237006_1	DUF1758 domain-containing protein (Fragment)	0	0	0.0620361	0.0286559	0	0	0.000495206	0	0	0.0469162	0	0	0	0	0
g22137.t1	NCL1_08731	Uncharacterized protein	0	0	0	0	0	0	0	0	0	0	0	0	0	0	0
g384121.t1			0	0	0	0	0	0	0	0	0	0	0	0	0	0	0
g212997.t1	X975_10654	Uncharacterized protein (Fragment)	0	0	0	0	0	0	0	0	0	0	0	0	0	0	0
g237374.t1	POL	Retrovirus-related Pol polyprotein from transposon 412 [Includes: Protease (EC 3.4.23.-); Reverse transcriptase (EC 2.7.7.49); Endonuclease]	0	0	0	0	0	0	0	0	0	0	0	0	0	0	0
g5063.t1	pol	Pro-Pol polyprotein (Pr125Pol) [Cleaved into: Protease/Reverse transcriptase/ribonuclease H (EC 2.7.7.49) (EC 2.7.7.7) (EC 3.1.26.4) (EC 3.4.23.-) (p87Pro-RT-RNaseH); Protease/Reverse transcriptase (EC 2.7.7.49) (EC 2.7.7.7) (EC 3.4.23.-) (p65Pro-RT); Ribonuclease H (RNase H) (EC 3.1.26.4); Integrase (IN) (EC 2.7.7.-) (EC 3.1.-.-) (p42In)]	0	0	0	0	0	0	0	0	0	0	0	0	0	0	0
g348598.t1	AVEN_11276_1	YqaJ domain-containing protein	0	0	0	0	0	0	0	0	0	0	0	0	0	0	0
g29728.t1			0	0	0	0	0	0	0	0	0	0	0	0	0	0	0
g166685.t1	NCL1_45210	Uncharacterized protein	0	0	0	0	0	0	0	0	0	0	0	0	0	0	0
g232098.t1			0	0	0	0	0	0	0	0	0	0	0	0	0	0	0
g493411.t1			0	0	0	0	0	0	0	0	0	0	0	0	0	0	0
g470532.t1			0	0	0	0	0	0	0	0	0	0	0.918091	0	0	0	0
g411864.t1			0	0	0	0	0	0	0	0	0	0	0	0	0	0	0
g245152.t1	NCL1_33900	BTB/POZ domain-containing protein 3	0	0	0	0	0	0	0	0	0	0	0	0	0	0	0
g104778.t1	X975_08821	Transposable element Tcb1 transposase (Fragment)	0	0	0	0	0	0	0	0	0	0	0	0	0	0	0
g122598.t1	X975_05602	Uncharacterized protein (Fragment)	0	0	0	0	0	0	0	0	0	0	0	0	0	0	0
g217428.t1	POLX_1101	Retrovirus-related Pol polyprotein from transposon TNT 1-94	0	0	0	0	0	0	0	0	0	0	0	0	0	0	0
g486041.t1	NCL1_37945	Uncharacterized protein	0	0	0	0	0	0	0	0	0	0	0	0	0	0	0
g210228.t1			0	0	0	0	0	0	0	0	0	0	0	0	0	0	0
g286644.t1			0	0	0	0	0	0	0	0	0	0	0	0	0	0	0
g369763.t1			0	0	0	0	0	0	0	0	0	0	0	0	0	0	0
g405026.t1	X975_25664	Transposable element Tcb2 transposase (Fragment)	0	0	0	0	0	0	0	0	0	0	0	0	0	0	0
g348767.t1	GVQW3	Protein GVQW3 (GVQW motif-containing protein 3)	0	0	0	0	0	0	0	0	0	0	0	0	0	0	0
g392493.t1	TY3B-I	Transposon Ty3-I Gag-Pol polyprotein (Gag3-Pol3) (Transposon Ty3-2 TYA-TYB polyprotein) [Cleaved into: Capsid protein (CA) (p24); Spacer peptide p3; Nucleocapsid protein p11 (NC); Ty3 protease (PR) (EC 3.4.23.-) (p16); Spacer peptide J; Reverse transcriptase/ribonuclease H (RT) (RT-RH) (EC 2.7.7.49) (EC 2.7.7.7) (EC 3.1.26.4) (p55); Integrase p52 (IN); Integrase p49 (IN)]	0.138274	0	0	0	0	0	0	0	0	0	0	0	0	0	0
g221508.t1			0	0	0	0	0.873755	0	0.76883	0	0	0	0	0	0	0	0
g138435.t1	MTX2	Metaxin-2 (Mitochondrial outer membrane import complex protein 2)	14.9591	13.2292	14.6472	14.898	10.8481	3.98283	8.70097	11.6326	10.0934	8.56726	10.6477	8.75965	8.49868	18.069	11.1009
g282717.t1		Transposable element Tcb1 transposase (Transposable element Barney transposase)	0	0	0	0	0	0	0	0	0	0	0	0	0	0.110782	0
g330190.t1			0	0	0	0	0	0	0	0	0	0	0	0	0	0	0
g335572.t1	F54H12.2	Uncharacterized protein F54H12.2	0	0	0	0	0	0	0	0	0	0	0	0	0	0	0
g253236.t1			0	0	0	0	0	0	0	0	0	0	0	0	0	0	0
g350356.t1	NCL1_22128	Uncharacterized protein	0	0	0	0	0	0	0	0	0	0	0	0	0	0	0
g313176.t1			0	0	0	0	0	0	0	0	0	0	0	0	0	0	0
g325389.t1			0	0	0	0	0	0	0	0	0	0	0	0	0	0	0
g204423.t1			0	0	0	0	0	0	0	0	0	0	0	0	0	0	0
g347048.t1			4.06254e-06	0	0	1.1202e-05	0	0	2.51718e-05	0	0	0	2.08758e-05	0	0	0	0
g188729.t1	POLX_1675	Retrovirus-related Pol polyprotein from transposon TNT 1-94	0	0	0	0	0	0	0	0	0	0	0	0	0	0	0
g381803.t1			0	0	0	0	0	0	0	0	0	0	0	0	0	0	0
g444320.t1	Fbxo11	F-box only protein 11	3.44315	1.66097	5.45722	4.46548	4.19829	0.757983	3.68348	2.96166	3.05786	2.76364	2.54419	2.23831	2.66499	0.463807	2.43773
g180732.t1			0	0	0	0	0	0	0	0	0	0	0	0	0	0	0
g178946.t1	POL	Retrovirus-related Pol polyprotein from transposon 412 [Includes: Protease (EC 3.4.23.-); Reverse transcriptase (EC 2.7.7.49); Endonuclease]	0	0	0	0.0224657	0	0	0	0	0	0	0.0310965	0	0	0	0
g364248.t1	X975_17863	Transposable element Tc1 transposase (Fragment)	0	0	0	0	0	0	0	0	0	0	0	0	0	0	0
g256576.t1	mGluR	Metabotropic glutamate receptor (DmGluRA)	0	0	0	0	0	0	0	0	0	0	0	0	0	0	0
g303471.t1	AVEN_3859_1	DUF1758 domain-containing protein	0	0	0	0	0	0	0	0	0	0	0	0	0	0	0
g473703.t1			0	0	0	0	0	0	0	0	0	0	0	0	0	0	0
g454701.t1	AVEN_1649_1	DDE_3 domain-containing protein	0	0	0	0	0	0	0	0	0	0	0	0	0	0	0
g386788.t1	NCL1_35029	Uncharacterized protein	0	0	0	0	0.822358	0	0	0	0	0	0	0	0	0	0
g204549.t1	X975_15864	Transposable element Tc1 transposase (Fragment)	0	0	0	0	0	0	0	0	0	0	0	0	0	0	0
g320649.t1			0.163495	0	0	0.112272	0	0	0	0	0	0	0	0	0	0	0
g131639.t1	NCL1_41190	DUF4817 domain-containing protein	0	0	0	0	0	0	0	0	0	0	0	0	0	0	0
g420288.t1		Transposable element Tcb2 transposase	0	0	0	0	0	0	0	0	0	0	0	0	0	0	0
g391491.t1	pol	Retrovirus-related Pol polyprotein from transposon 17.6 [Includes: Protease (EC 3.4.23.-); Reverse transcriptase (EC 2.7.7.49); Endonuclease]	0	0	0.0634637	0	0	0	0	0	0	0	0	0	0	0	0
g398187.t1	NCL1_28978	Uncharacterized protein	0	0	0	0	0	0	0	0	0	0	0	0	0	0	0
g324658.t1	X975_19554	Uncharacterized protein (Fragment)	0	0	0	0	0	0	0	0	0	0	0	0	0	0	0
g470130.t1	mariner\T	Mariner Mos1 transposase (EC 3.1.-.-) (Transposable element Mos1 transposase)	0	0	0	0	0	0	0	0	0	0	0	0	0	0	0
g458165.t1		Putative DD41D transposase	0	0	0	0	0	0	0	0	0	0	0	0	0	0	0
g441015.t1			0	0	0	0	0	0	0	0	0	0	0	0	0	0	0
g277906.t1	X-element\ORF2	Probable RNA-directed DNA polymerase from transposon X-element (EC 2.7.7.49) (Reverse transcriptase)	0	0	0	0	0	0	0	0	0	0	0	0	0	0	0
g351445.t1	g.181603	Integrase catalytic domain-containing protein (Fragment)	0	0	0	0	0	0	0	0	0	0	0	0	0	0	0
g196812.t1	AVEN_12835_1	Uncharacterized protein	0	0	0	0	0	0	0	0	0	0	0	0	0	0	0
g314856.t1	AVEN_142261_1	RNase H domain-containing protein	0	0	0	0	0	0	0	0.403952	0	0	0	0	0.354275	0	0
g341805.t1			0	0	0	0	0	0	0	0	0	0	0	0	0	0	0
g364987.t1		Transposable element Tcb2 transposase	0	0	0	0	0	0	0	0	0	0	0	0	0	0	0
g116278.t1			0	0	0	0	0	0	0	0	0	0	0	0	0	0	0
g2442.t1	WN55_06996	DUF4817 domain-containing protein	0	0	0	0	0	0	0	0	0	0	0	0	0	0	0
g247927.t1		Transposable element Tcb2 transposase	0	0.075198	0.380245	0.149678	0.203166	0.0532493	0.354698	0	0.0929132	0.0998932	0.0916788	0.0609434	0.0623005	0.0511823	0.251643
g352049.t1			0	0	0	0.0901144	0	0	0	0	0	0	0	0	0	0	0
g177856.t1			4.25022	6.46373	4.1209	6.52022	4.07474	0.703285	3.74257	3.39969	4.25134	2.47295	2.36352	4.71449	3.93249	0.73634	0
g275556.t1	TCB1_411	Transposable element Tcb1 transposase	0	0	0	0	0	0	0	0	0	0	0	0	0	0	0
g216595.t1		ATP-dependent DNA helicase (EC 3.6.4.12)	0	0	0	0	0	0	0	0	0	0	0	0	0	0	0
g158443.t1	NCL1_38569	Uncharacterized protein	0	0	0	0	0	0	0	0	0	0	0	0	0	0	0
g277355.t1		Retrovirus-related Pol polyprotein from transposon 17.6 (Fragment)	0	0	0	0	0	0	0	0	0	0	0	0	0	0	0
g412824.t1	X975_14697	Uncharacterized protein (Fragment)	0	0	0	0	0	0	0	0	0	0	0	0	0	0	0
g39657.t1			0	0	0	0	0	0	0	0	0	0	0	0	0	0	0
g186739.t1	X975_23399	Transposable element Tc1 transposase (Fragment)	0	0	0	0	0	0	0	0	0	0	0	0	0	0	0
g15494.t1	AVEN_213263_1	HTH_Tnp_Tc3_2 domain-containing protein	0	0	0	0	0	0	0	0	0	0	0	0	0	0	0
g410162.t1	EVAR_67071_1	Uncharacterized protein	0	0	0	0	0	0	0	0	0	0	0	0	0	0	0
g377012.t1	NCL1_47831	5'-nucleotidase	1.39388	1.42022	1.22643	0.8223	0.723118	0.463709	1.15821	2.0764	0.931767	0.886862	0.251762	1.08286	1.15157	0.560931	1.75353
g329291.t1	AVEN_140610_1	DDE_3 domain-containing protein	0	0	0	0	0	0	0	0	0	0	0	0	0	0	0
g314383.t1	AVEN_188502_1	Integrase catalytic domain-containing protein	0	0	0	0	0	0	0	0.0868665	0	0	0	0	0	0	0
g304005.t1	KLHL4	Kelch-like protein 4	12.2985	10.2401	26.5968	32.5173	13.9799	2.05275	15.2892	16.0494	9.28611	23.019	15.8878	11.7442	8.44422	1.05527	15.3636
g511009.t1	pol_1103	Retrovirus-related Pol polyprotein from transposon 17.6	0	0	0	0	0	0	0	0	0	0	0	0	0	0	0
g483264.t1			0	0	0	0	0	0	0	0	0	0	0	0	0	0	0
g505103.t1	AVEN_32190_1	Integrase catalytic domain-containing protein	0	0	0	0	0	0	0	0	0	0	0	0	0	0	0
g101082.t1		Putative endonuclease-reverse transcriptase (Fragment)	0	0	0	0	0	0	0	0	0	0	0	0	0	0	0
g244815.t1			0	0	0	0	0	0	0	0	0	0	0	0	0	0	0
g260338.t1	POL	Retrovirus-related Pol polyprotein from transposon 412 [Includes: Protease (EC 3.4.23.-); Reverse transcriptase (EC 2.7.7.49); Endonuclease]	0	0	0	0	0	0.0169256	0	0	0	0	0	0	0	0	0
g109965.t1			0	0	0	0	0	0	0	0	0	0	0	0	0	0	0
g440734.t1		Transposable element Tcb1 transposase (Transposable element Barney transposase)	0	0	0	0	0	0	0	0	0	0	0	0	0	0	0
g244803.t1			0	0	0	0	0	0	0	0	0	0	0	0	0	0	0
g62697.t1			0	0	0	0	0	0	0	0.911212	0	0	0	0	0.807537	0	0
g506455.t1			0	0.44887	0	0	0	0	0	0	0	0	0	0.361428	0	0	0
g43174.t1			0	0	0	0	0	0	0	0	0	0	0	0	0	0	0
g223413.t1			0	0	0	0	0	0	0	0	0	0	0	0	0	0	0
g276121.t1	X975_08467	Transposable element Tcb1 transposase (Fragment)	0	0	0	0	0	0	0	0	0	0	0	0	0	0	0
g452661.t1	TCB1_888	Transposable element Tcb1 transposase	0	0	0	0	0	0	0	0	0	0	0	0	0	0	0
g380962.t1			0	0	0	0	0	0	0	0	0	0	0	0	0	0	0
g496927.t1			0	0	0	0	0	0	0	0	0	0	0	0	0	0	0
g297982.t2		Integrase catalytic domain-containing protein (Fragment)	0	0	0	0	0	0	0	0	0	0	0	0	0	0	0
g297206.t1	AVEN_215988_1	DUF1758 domain-containing protein (Fragment)	0	0	0	0	0	0	0	0	0	0	0	0	0	0	0
g65679.t1	ALC57_04272	Uncharacterized protein (Fragment)	0	0	0	0	0	0	0	0	0	0	0.613595	0	0	0	0
g496114.t1			0	0	0	0	0	0	0	0	0	0.164907	0	0	0	0	0
g357736.t1	X975_01499	Gag-Pol polyprotein (Fragment)	0	0	0	0	0	0	0	0	0	0	0	0	0	0	0
g504234.t1		Integrase catalytic domain-containing protein (Fragment)	0	0	0	0	0	0	0	0	0	0	0	0	0	0	0
g506029.t1	NCL1_16401	Transposable element Tcb2 transposase	0	0	0	0	0	0	0	0	0	0	0	0	0	0	0
g475091.t1	EVAR_73436_1	Uncharacterized protein	0	0	0	0	0	0	0	0	0	0	0	0	0	0	0
g472374.t1	AVEN_231787_1	Reverse transcriptase domain-containing protein	0	0	0	0	0	0	0	0	0	0	0	0	0	0	0
g140875.t1			0	0	0	0	0	0	0	0	0	0	0	0	0	0	0
g501761.t1	WN55_06996	DUF4817 domain-containing protein	0	0	0	0	0	0	0	0	0	0	0	0	0	0	0
g88069.t1	X-element\ORF2	Probable RNA-directed DNA polymerase from transposon X-element (EC 2.7.7.49) (Reverse transcriptase)	0	0	0	0	0	0	0	0	0	0	0	0	0.0323906	0	0
g290523.t1			0	0	0	0	0	0	0	0	0	0	0	0	0	0	0
g339989.t1	NCL1_23143	Uncharacterized protein	0	0	0	0	0	0	0	0	0	0	0	0	0	0	0
g266512.t1	NCL1_13629	Transposable element Tcb1 transposase	0	0	0	0	0	0	0	0	0	0	0	0	0	0	0
g191501.t1			0	0	0.584013	0	0	0	0.539106	0	0	0.353588	0	0	0	0	0
g443047.t1			0	0	0	0	0	0	0	0	0	0	0	0	0	0	0
g223520.t1			0	0	0	0	0	0	0	0	0	0	0	0	0	0	0
g431150.t1			0	0	0	0	0	0	0	0	0	0	0	0	0	0	0
g174427.t1			0	0	0	0	0	0	0	0	0	0	0	0	0	0	0
g365695.t1	evm_014041	Uncharacterized protein	0	0	0	0	0	0	0	0	0	0	0	0	0	0	0
g156419.t1	pelo	Protein pelota (EC 3.1.-.-)	7.88183	10.4118	8.78172	8.84757	8.17896	3.31742	6.26786	9.45863	13.5975	7.64165	9.72444	8.81515	7.95416	3.59787	7.8244
g468335.t1			0	0	0	0	0	0	0	0	0	0	0	0	0	0	0
g405803.t1	EAG_01148	Uncharacterized protein (Fragment)	0	0	0	0	0	0	0	0	0	0	0	0	0	0	0
g172837.t1	tc3a_1	Tc3a_0 protein (Tc3a_1 protein)	0	0	0	0	0	0	0	0	0	0	0	0	0	0	0
g101947.t1	tc3a_273	Transposable element Tc3 transposase	0	0	0	0	0	0	0	0	0	0	0	0	0	0	0
g476010.t1		Transposable element Tcb2 transposase	0	0	0	0	0	0	0	0	0	0	0	0	0	0	0
g100574.t1			0	0	0	0	0	0	0	0	0	0	0	0	0	0	0
g451777.t1			0	0	0	0	0	0	0	0	0	0	0	0	0	0	0
g386168.t2	NCL1_45911	Transposable element Tcb1 transposase	0	0	0	0	0	0	0	0	0	0	0	0	0	0	0
g52523.t1	GVQW3	Protein GVQW3 (GVQW motif-containing protein 3)	0	0	0	0	0	0	0	0	0	0	0	0	0	0	0
g509747.t1		Transposable element Tcb2 transposase (Fragment)	0	0	0	0	0	0	0	0	0	0	0	0	0	0	0
g504942.t1			0	0	0	0	0	0	0	0	0	0	0	0	0	0	0
g343206.t1			0	0	0	0	0	0	0	0	0	0	0	0	0	0	0
g458276.t1	TCB1_333	Transposable element Tcb1 transposase	0	0	0	0	0	0	0	0	0	0	0	0	0	0	0
g11085.t1	X975_08129	Transposable element Tcb1 transposase (Fragment)	0	0	0	0	0	0	0	0	0	0	0	0	0	0	0
g307618.t1	AVEN_242173_1	DUF1758 domain-containing protein	0	0	0	0	0	0	0	0	0	0	0	0	0	0	0
g255036.t1			0	0	0	0	0	0	0	0	0	0	0	0	0	0	0
g106404.t1	NCL1_24843	Uncharacterized protein	0	0	0	0	0	0	0	0	0	0	0	0	0	0	0
g446737.t1	TCB2_72	Transposable element Tcb2 transposase	0	0	0	0	0	0	0	0	0	0	0	0	0	0	0
g495035.t1	AVEN_153829_1	Integrase catalytic domain-containing protein	0	0	0	0	0	0	0	0	0	0	0	0	0	0	0
g276062.t1			0	0	0	0	0	0	0	2.69337	0	0	0	0	0	0	0
g101446.t1	NCL1_34808	Uncharacterized protein	0	0	0	0	0	0	0	0	0	0	0	0	0	0	0
g110601.t1		Putative DD34D transposase	0	0	0	0	0	0	0	0	0	0	0	0	0	0	0
g420007.t1	X975_02836	Uncharacterized protein (Fragment)	0	0	0	0	0	0	0	0	0	0	0	0	0	0	0
g296003.t1			0	0	0	0	0	0	0	0	0	0	0	0	0	0	0
g315073.t1		Transposable element Tcb2 transposase	0	0	0	0	0	0	0	0	0	0	0	0	0	0	0
g428302.t1	pol	RNA-directed DNA polymerase from mobile element jockey (EC 2.7.7.49) (Reverse transcriptase)	0	0	0	0	0	0	0	0	0	0	0	0	0	0	0
g86654.t1	X975_02180	Transposable element Tcb2 transposase (Fragment)	0	0	0	0	0	0	0	0	0	0	0	0	0	0	0
g457413.t1			0	0	0	0	0	0	0	0	0	0	0	0	0	0	0
g13052.t1			0	0	0	0	0	0	0	0	0	0	0	0	0	0	0
g15870.t1	DSL1	Dorsalin-1	0	0	0	0	0	0	0	0	0	0	0	0	0	0	0
g413452.t1	pol	Retrovirus-related Pol polyprotein from transposon opus [Includes: Protease (EC 3.4.23.-); Reverse transcriptase (EC 2.7.7.49); Endonuclease]	0	0.272613	0	0	0	0	0	0.197593	0.211455	0	0	0	0	0	0
g229853.t1			0	0	0	0	0	0	0	0	0	0	0	0	0	0	0
g124290.t1			0	0	0	0	0	0	0	0	0	0	0	0	0	0	0
g204641.t1			0	0	0	0.00171635	0	0	0	0	0	0	0	0	0	0	0
g398146.t1	AVEN_23656_1	Integrase catalytic domain-containing protein	0	0	0	0	0	0	0	0	0	0	0	0	0	0	0
g104003.t1			0	0	0.77734	2.14134	0.482081	0.191267	0.714435	0	1.26035	0	0	0	0.930588	0	0
g239050.t1	mariner\T	Mariner Mos1 transposase (EC 3.1.-.-) (Transposable element Mos1 transposase)	0	0	0	0	0	0	0	0	0	0	0	0	0	0	0
g371099.t1	pol	Retrovirus-related Pol polyprotein from transposon 297 [Includes: Protease (EC 3.4.23.-); Reverse transcriptase (EC 2.7.7.49); Endonuclease]	0	0	0	0	0	0	0	0	0	0	0	0	0	0	0
g118837.t1	tc3a	Transposable element Tc3 transposase	0	0	0	0	0	0	0	0	0	0	0	0	0	0	0
g267428.t1		Transposable element Tcb2 transposase	0	0	0	0	0	0	0	0	0	0	0	0	0	0	0
g201339.t1	NCL1_32378	HTH_Tnp_Tc3_2 domain-containing protein	0	0	0	0	0	0	0	0	0	0	0	0	0	0	0
g158201.t1	X975_10922	Stathmin (Fragment)	1.34691	2.19518	6.31301	2.91226	1.39803	0.358963	5.21887	1.00321	2.40303	2.44667	1.70062	0.209595	0.22271	1.26631	11.8641
g462536.t1			0	0	0	0	0	0	0	0	0	0	0	0	0	0	0
g357197.t1	TCB2_347	Transposable element Tcb2 transposase	0	0	0	0	0	0	0	0	0	0	0	0	0	0	0
g59687.t1			0	0	0	0	0	0	0	0	0	0	0	0	0	0	0
g363668.t1	TY3B-I_587	Transposon Ty3-I Gag-Pol polyprotein	0	0	0	0	0	0	0	0	0	0	0	0	0	0	0
g262635.t1	AVEN_158715_1	DDE_3 domain-containing protein	0	0	0	0	0	0	0	0	0	0	0	0	0	0	0
g457066.t1	AVEN_247840_1	Uncharacterized protein	0	0	0	0	0	0	0	0	0	0	0	0	0	0	0
g209192.t1	AVEN_51490_1	CCHC-type domain-containing protein	0	0	0	0	0	0	0	0	0	0	0	0	0	0	0
g178431.t1			0	0	0	0	0	0	0	0	0	0	0	0	0	0	0
g317981.t1	AVEN_173681_1	RNase H domain-containing protein	0	0	0	0	0	0	0	0	0	0	0	0	0	0	0
g44246.t1	WN55_06996	DUF4817 domain-containing protein	0	0	0	0	0	0	0	0	0	0	0	0	0	0	0
g271894.t1	AVEN_188996_1	Integrase catalytic domain-containing protein	0.234213	0.0474033	0.0667145	0.122258	0	0.0326279	0.116883	0	0	0	0.0409169	0.0378152	0.0787742	0	0
g372093.t1	pol_1403	Retrovirus-related Pol polyprotein from transposon 17.6	0	0	0	0	0	0	0	0	0	0	0	0	0	0	0
g255309.t1			0	0	0	0	0	0	0	0	0	0	0	0	0	0	0
g281768.t1			0	0	0	0	0	0	0	0	0	0	0	0	0	0	0
g341306.t1	pol	Retrovirus-related Pol polyprotein from transposon 297 [Includes: Protease (EC 3.4.23.-); Reverse transcriptase (EC 2.7.7.49); Endonuclease]	0	0	0	0	0	0	0	0	0	0	0	0	0	0	0
g285294.t1		Putative DD41D transposase	0	0	0	0	0	0	0	0	0	0	0	0	0	0	0
g166303.t1	TY3B-I	Transposon Ty3-I Gag-Pol polyprotein (Gag3-Pol3) (Transposon Ty3-2 TYA-TYB polyprotein) [Cleaved into: Capsid protein (CA) (p24); Spacer peptide p3; Nucleocapsid protein p11 (NC); Ty3 protease (PR) (EC 3.4.23.-) (p16); Spacer peptide J; Reverse transcriptase/ribonuclease H (RT) (RT-RH) (EC 2.7.7.49) (EC 2.7.7.7) (EC 3.1.26.4) (p55); Integrase p52 (IN); Integrase p49 (IN)]	0	0	0	0	0	0	0	0	0	0	0	0	0	0	0
g119066.t1			0	0	0	0	0	0	0	0	0	0	0	0	0	0	0
g65580.t1	NCL1_36687	Uncharacterized protein	0	0	0	0	0	0	0	0	0	0	0	0	0	0	0
g252016.t1	AVEN_75581_1	Integrase catalytic domain-containing protein	0	0	0	0	0	0	0	0	0	0	0	0	0	0	0
g448709.t1	X975_08129	Transposable element Tcb1 transposase (Fragment)	0	0	0	0	0	0	0	0	0	0	0	0	0	0	0
g182014.t1			0	0	0	0	0	0	0	0	0	0	0	0	0	0	0
g221768.t1	X975_02651	Neuropeptide Y receptor type 1 (Fragment)	0	0	0	0	0	0	0	0	0	0	0	0	0	0	0
g27697.t1			0	0	0	0	0	0	0	0	0	0	0	0	0	0	0
g69000.t1	TC3A	Transposable element Tc3 transposase (Fragment)	0	0	0	0	0	0	0	0	0	0	0	0	0	0	0
g94880.t1	AVEN_163466_1	RNase H domain-containing protein	0	0	0	0	0	0	0	0	0	0	0	0	0	0	0
g436374.t1	NCL1_16810	Uncharacterized protein	0	0	0	0	0	0	0	0	0	0	0	1.35832	0	0	0
g288838.t1	CRYPA_288	Uncharacterized protein	0	0	0	0	0	0	0	0	0	0	0	0	0	0	0
g155861.t1	X975_01565	Transposable element Tcb2 transposase (Fragment)	0	0	0	0	0	0	0	0	0	0	0	0	0	0	0
g189739.t1	POL_840	Retrovirus-related Pol polyprotein from transposon 412 (Fragment)	0	0	0	0	0	0	0	0	0	0	0	0	0	0	0
g392997.t1	AVEN_156896_1	Uncharacterized protein	0	0	0	0	0	0	0	0	0	0	0	0	0	0	0
g273550.t1	NCL1_28982	Uncharacterized protein	0	0	0	0	0	0	0	0	0	0	0	0	0	0	0
g80443.t1	NCL1_34184	Uncharacterized protein	0	0	0	0	0	0	0	0	0	0	0	0	0	0	0
g502315.t1			0	0	0	0	0	0	0	0	0	0	0	0	0	0	0
g360799.t1	TCB2_365	Transposable element Tcb2 transposase	0	0	0	0	0	0	0	0	0	0	0	0	0	0	0
g111664.t1	AVEN_187925_1	RNase H domain-containing protein	0	0	0	0	0	0	0	0	0	0	0	0	0	0	0
g32253.t1		Transposable element Tcb2 transposase	0	0	0	0	0	0	0	0	0	0	0	0	0	0	0
g490982.t1			0	0	0	0	0.317735	0	0	0	0	0	0	0	0	0	0
g234355.t1	tc1a	Transposable element Tc1 transposase	0	0	0	0	0	0	0	0	0	0	0	0	0	0	0
g26559.t1			0	0	0	0	0	0	0	0	0	0	0	0	0	0	0
g409300.t1			0	0	0	0	0	0	0	0	0	0	0	1.35832	0	0	0
g362978.t1			0	0	0	0	0	0	0	0	0	0	0	0	0	0	0
g381024.t1		Retrovirus-related Pol polyprotein from transposon opus (Fragment)	0	0	0	0	0	0	0	0	0	0	0	0	0	0	0
g466547.t2	TCB1_888	Transposable element Tcb1 transposase	0	0	0	0	0	0	0	0	0	0	0	0	0	0	0
g350283.t1			0	0	0	0	0	0	0	0	0	0	0	0	0	0	0
g217780.t1			0	0	0	0	0	0	0	0	0	0	0	0	0	0	0
g326985.t1	ZNF227	Zinc finger protein 227	0	0.122058	0.0864955	0.176232	0	0.204966	0.411365	0.336123	0.272072	0.0540099	0	0	0.201264	0.0824484	0.126718
g198715.t1			0	0	0	0	0	0	0	0	0	0	0	0	0	0	0
g190723.t1			0	0	0	0	0	0	0	0	0	0	0	0	0	0	0
g177233.t1	POL	Retrovirus-related Pol polyprotein from transposon 412 [Includes: Protease (EC 3.4.23.-); Reverse transcriptase (EC 2.7.7.49); Endonuclease]	0	0	0	0	0	0	0	0	0	0	0	0	0	0	0
g64854.t1	X975_03011	Phosphatase and actin regulator 2 (Fragment)	0	0	0	0	0	0	0	0	0	0	0	0	0	0	0
g483862.t1	TCB2_120	Transposable element Tcb2 transposase	0	0	0	0	0	0	0	0	0	0	0	0	0	0	0
g288625.t1		Transposable element Tcb2 transposase	0	0	0	0	0	0	0	0	0	0	0	0	0	0	0
g44703.t1	NCL1_50590	Uncharacterized protein	0	0	0	0	0	0	0	0	0	0	0	0	0	0	0
g130337.t1		Retrovirus-related Pol polyprotein from transposon TNT 1-94 [Includes: Protease (EC 3.4.23.-); Reverse transcriptase (EC 2.7.7.49); Endonuclease]	0	0	0	0	0	0	0	0	0	0	0	0	0	0	0
g79897.t1			0	0	0	0	0	0	0	0	0	0	0	0	0	0	0
g57512.t1		Uncharacterized protein	0	0	0	0	0	0	0	0	0	0	0	0	0	0	0
g122101.t1	Dwil\GK22850	Uncharacterized protein	0	0	0	0	0	0	0.132697	0	0	0	0.172124	0	0	0	0.202784
g86916.t1			0	0	0	0	0	0	0	0	0	0	0	0	0	0	0
g147801.t1	X975_00333	HTH_38 domain-containing protein (Fragment)	0	0	0	0	0	0	0	0	0	0	0	0	0	0	0
g236222.t1	X777_10511	Uncharacterized protein (Fragment)	0	0	0	0	0	0	0	0	0	0	0	0	0	0	0
g39578.t1		Transposable element Tcb1 transposase (Transposable element Barney transposase)	0	0	0	0	0	0	0	0	0	0	0	0	0	0	0
g362396.t1	pol_760	Retrovirus-related Pol polyprotein from transposon 17.6	0	0	0	0	0.215081	0	0	0	0	0	0	0	0	0	0
g19714.t1			0	0	0	0	0	0	0	0	0	0	0	0	0	0	0
g169460.t1	SCAND3_3	SCAN domain-containing protein 3	0	0	0	0	0	0	0	0	0	0	0	0	0	0	0
g230589.t1	Tf2-6	Transposon Tf2-6 polyprotein	0	0	0	0	0	0	0	0	0	0	0	0	0	0	0
g448042.t1	EVAR_564_1	Uncharacterized protein	0	0	0	0	0	0	0	0	0	0	0	0	0	0	0
g154807.t1	TCB1_596	Transposable element Tcb1 transposase	0	0	0	0	0	0	0	0	0	0	0	0	0	0	0
g331973.t1	GIN1	Gypsy retrotransposon integrase-like protein 1 (GIN-1)	0	0	0	0	0	0.0418074	0.0841159	0	0.156197	0.0768412	0.103076	0	0	0	0
g244355.t1	WN55_10894	Uncharacterized protein	0	0	0	0	0	0	0	0	0	0	0	0	0	0	0
g251499.t1	Tsg101	Tumor susceptibility gene 101 protein (ESCRT-I complex subunit TSG101)	13.2222	10.5845	17.298	14.6718	10.1805	3.24109	12.8394	10.2626	12.2244	14.2081	13.2895	7.79052	10.0035	22.4337	9.53824
g40593.t1			0	0	0	0	0	0	0	0	0	0	0	0	0	0	0
g132088.t1			0	0	0	0	0	0	0	0	0	0	0	0	0	0	0
g237915.t1	NCL1_49674	PC4 domain-containing protein	0	0	0	0	0	0	0	0	0	0	0	0	0	0	0
g194580.t1	X975_01402	Uncharacterized protein (Fragment)	0	0	0	0	0	0	0	0	0	0	0	0	0	0	0
g299096.t1	AVEN_236479_1	Uncharacterized protein (Fragment)	0	0	0	0	0	0	0	0	0	0	0	0	0	0	0
g496975.t1	AVEN_7209_1	DUF1758 domain-containing protein	0	0.0916112	0.0647338	0	0	0.0309341	0	0	0	0	0	0.14491	0.075769	0	0.219363
g379238.t1	TIGD6_124	Tigger transposable element-derived protein 6	0	0.982621	0.360715	0.237825	0	0.1549	0	0	0	0	0	0	0	0	0
g5004.t1	TCB1_975	Transposable element Tcb1 transposase	0	0	0	0	0	0	0	0	0	0	0	0	0	0	0
g317432.t1	TCB1_903	Transposable element Tcb1 transposase	0	0	0	0	0	0	0	0	0	0	0	0	0	0	0
g186504.t1	X975_00333	HTH_38 domain-containing protein (Fragment)	0	0	0	0	0	0	0	0	0	0	0	0	0	0	0
g119621.t1	NCL1_28978	Uncharacterized protein	0	0	0	0	0	0	0	0	0	0	0	0	0	0	0
g82741.t1			0	0	0	0	0	0	0	0	0	0	0	0	0	0	0
g342750.t1	X-elementORF2_521	Putative RNA-directed DNA polymerase from transposon X-element	0	0	0	0	0.156937	0	0	0	0	0	0	0	0	0	0
g76894.t1			0	0	0	0	0.205592	0	0	0	0	0	0	0	0	0	0
g63740.t1		Putative transposable element (Fragment)	0	0	0	0	0	0	0	0	0	0	0	0	0	0	0
g273175.t1			0	0	0	0	0	0	0	0	0	0	0	0	0	0	0
g300355.t1		Transposable element Tcb1 transposase (Transposable element Barney transposase)	0	0	0	0	0	0	0	0	0	0	0	0	0	0	0
g96772.t1			0	0	0	0	0	0	0	0	0	0	0	0	0	0	0
g1749.t1	NCL1_27181	Uncharacterized protein	0.301691	0	0.315481	0	0.726246	0	0	0	0	0	0	0	0	0	0
g115696.t1	pol	Retrovirus-related Pol polyprotein from transposon 297 [Includes: Protease (EC 3.4.23.-); Reverse transcriptase (EC 2.7.7.49); Endonuclease]	0	0	0	0	0	0	0	0	0	0	0	0	0	0	0
g934.t1			0	0	0	0	0	0	0	0	0	0	0	0	0	0	0
g108775.t1	pif1	ATP-dependent DNA helicase (EC 3.6.4.12)	0	0	0	0	0	0	0	0	0	0	0	0	0	0	0
g28178.t1			0	0	0	0	0	0	0	0	0	0	0	0	0	0	0
g434931.t1		Retrovirus-related Pol polyprotein from transposon TNT 1-94 [Includes: Protease (EC 3.4.23.-); Reverse transcriptase (EC 2.7.7.49); Endonuclease]	0	0	0	0	0	0	0	0	0	0	0	0	0	0	0
g98056.t1	AVEN_228894_1	HTH_Tnp_Tc3_2 domain-containing protein	0	0	0	0	0	0	0	0	0	0	0	0	0	0	0
g391208.t1	AVEN_149569_1	Uncharacterized protein	0	0	0	0	0	0	0	0	0	0	0	0	0	0	0
g370343.t1			0	0	0	0	0	0	0	0	0	0	0	0	0	0	0
g369938.t1	NCL1_13602	HTH_Tnp_Tc3_2 domain-containing protein	0	0	0	0	0	0	0	0	0	0	0	0	0	0	0
g224346.t1			0	0	0	0	0	0	0	0	0	0	0	0	0	0	0
g112104.t1	X-elementORF2_236	Putative RNA-directed DNA polymerase from transposon X-element	0	0	0	0	0	0	0	0	0	0	0	0	0	0	0
g444804.t1	AVEN_125758_1	Uncharacterized protein (Fragment)	0	0	0	0	0	0	0	0	0	0	0	0	0	0	0
g112030.t1			0	0	0	0	0	0	0	0	0	0	0	0	0	0	0
g326598.t1	NCL1_25343	Uncharacterized protein	0	0	0	0	0	0	0	0	0	0	0	0	0	0	0
g218834.t1	X975_15680	Retrovirus-related Pol polyprotein from transposon opus (Fragment)	0	0	0	0	0	0	0	0	0	0	0	0	0	0	0
g328761.t1	tc3a_16	Transposable element Tc3 transposase	0	0	0	0	0	0	0	0	0	0.133852	0	0	0	0.394203	0
g403453.t1			0	0	0	0	0	0	0	0	0	0	0	0	0	0	0
g162866.t1			0	0	0	0	0	0	0	0	0	0	0	0	0	0.383277	0
g66112.t1			0	0	0	0	0	0	0	0	0	0	0	0	0	0	0
g165496.t1	AVEN_13309_1	Dimer_Tnp_hAT domain-containing protein	0	0	0	0.953739	1.47157	0.490496	0	0	0	0.934998	0	0	0	0	0
g453198.t1		Uncharacterized protein (Fragment)	0	0	0	0	0	0	0	0	0	0	0	0	0	0	0
g414185.t1	AVEN_250348_1	Integrase catalytic domain-containing protein	0	0	0.401129	0.844319	1.16502	0.208811	1.11326	0.421095	0	0.625285	0	0.828115	0.368799	0.59304	0.601769
g60941.t1			0	0	0	0	0	0	0	0	0	0	0	0	0	0	0
g80311.t1	AVEN_214456_1	Uncharacterized protein	0	0	0	0	0	0	0	0	0	0	0	0	0	0	0
g45174.t1	TY3B-I_587	Transposon Ty3-I Gag-Pol polyprotein	0	0	0	0	0	0	0	0	0	0	0	0	0	0	0
g122239.t1	PHACTR2_0	Phosphatase and actin regulator 2	0	0	0	0	0	0	0	0	0	0	0	0	0	0	0
g224959.t1	NCL1_32528	Adhesion G protein-coupled receptor B2	0	0	0	0	0	0	0	0	0	0	0	0	0	0	0
g31174.t1	Tf2-6_451	Transposon Tf2-6 polyprotein (Fragment)	0	0	0	0	0	0	0	0	0	0	0	0	0	0	0
g503157.t1	AVEN_194391_1	Uncharacterized protein	0	0	0	0	0	0	0	0	0	0	0	0	0	0	0
g413979.t1	AVEN_3317_1	Uncharacterized protein (Fragment)	0	0	0	0	0	0	0	0	0	0	0	0	0	0	0
g390286.t1	X975_01310	Mariner Mos1 transposase (Fragment)	0	0	0	0	0	0	0	0	0	0	0	0	0	0	0
g379555.t1			0	0	0	0	0	0	0	0	0	0	0	0	0	0	0
g199385.t1	AVEN_222015_1	Ig-like domain-containing protein (Fragment)	0.175907	0	0.442623	0.42076	0.321387	0	0.0841926	0.11463	0.139143	0	0.108731	0.0981409	0	0.0843214	0.259272
g325453.t1	TCB2_78	Transposable element Tcb2 transposase	0	0	0	0	0	0	0	0	0	0	0	0	0	0	0
g386476.t1			0	0	0	0	0	0	0	0	0	0	0	0	0	0	0
g205067.t1	AVEN_13813_1	Integrase catalytic domain-containing protein	0	0	0	0	0	0	0	0	0	0	0	0	0	0	0
g271136.t1	AVEN_202033_1	Uncharacterized protein	0	0	0	0	0	0	0	0	0	0	0	0	0	0	0
g171156.t1			0	0	0	0	0	0	0	0	0	0	0	0	0	0	0
g79842.t1	AVEN_118838_1	Uncharacterized protein	0	0	0.0885246	0	0	0	0	0	0	0	0	0	0	0	0
g429213.t1			0	0	0	0	0	0	0	0	0	0	0	0	0	0	0
g301249.t1	g.5351	Uncharacterized protein (Fragment)	0	0	0	0	0	0	0	0	0	0	0	0	0	0	0
g445300.t1	X975_16630	Retrovirus-related Pol polyprotein from transposon 412 (Fragment)	0	0	0	0	0	0	0	0	0	0	0	0	0	0	0
g396741.t1			0	0	0	0	0	0	0	0	0	0	0	0	0	0	0
g130596.t1	NCL1_10765	Transposable element Tcb1 transposase	0	0	0	0	0	0	0	0	0	0	0	0	0	0	0
g267964.t1			0	0	0	0	0	0	0	0	0	0	0	0	0	0	0
g218845.t1	NCL1_25779	Homeobox-containing protein 1	0	0	0.319939	1.05931	0.367901	0	0.900114	0.398544	0.941043	0.196882	0	0.324644	0	0.563051	0.446906
g446842.t1	AVEN_150890_1	Integrase catalytic domain-containing protein	0	0	0	0	0	0	0	0	0	0	0	0	0	0	0
g122927.t1			0	0	0	0	0	0	0	0	0	0	0	0	0	0	0
g306774.t1	AVEN_101166_1	Integrase catalytic domain-containing protein	0	0	0	0	0	0	0	0	0	0	0	0	0	0	0
g130218.t1	NCL1_51933	Uncharacterized protein	0	0	0	0	0	0	0	0	0	0	0	0	0	0	0
g2408.t1		Putative DD41D transposase	0	0	0	0	0	0	0	0	0	0	0	0	0	0	0
g432559.t1	NCL1_43532	Uncharacterized protein	0	0	0	0	0	0	0	0	0	0	0	0	0	0	0
g467275.t1	AVEN_97340_1	Uncharacterized protein	0	0	0	0	0	0	0	0	0	0	0	0	0	0	0
g113557.t1	pol	Retrovirus-related Pol polyprotein from transposon 17.6 [Includes: Protease (EC 3.4.23.-); Reverse transcriptase (EC 2.7.7.49); Endonuclease]	0	0	0	0	0	0	0	0	0	0.0456794	0	0	0	0.0700074	0.214767
g330695.t1		Putative DD41D transposase	0	0	0	0	0	0	0	0	0	0	0	0	0	0	0
g28246.t1	NCL1_32528	Adhesion G protein-coupled receptor B2	0	0	0	0	0	6.86124	0	0	0	0	0	0	0	0	0
g494599.t1	PHACTR2_0	Phosphatase and actin regulator 2	0	0	0	0	0	0	0	0	0	0	0	0	0	0	0
g347362.t1	NCL1_18943	Uncharacterized protein	0	11.5252	0	0	0	0	66.5185	8.6775	0	0	0	2.84152	0	0	0
g27508.t1	ORF1	Nucleic-acid-binding protein from transposon X-element	0	0	0	0	0	0	0	0	0	0	0	0	0	0	0
g63151.t1	AVEN_99911_1	Uncharacterized protein	0	0	0	0	0	0	0	0	0	0	0	0	0	0	0
g379745.t1	X975_09655	Transposable element Tcb1 transposase (Fragment)	0	0	0	0	0	0	0	0	0	0	0	0	0	0	0
g419578.t1			0	0	0.235853	27.2634	0	0	18.6481	8.06016	0	0	0.289072	0	4.37	0	7.35882
g370109.t1		Putative DD41D transposase	0	0	0	0	0	0	0	0	0	0	0	0	0	0	0
g58262.t1			0	0	0	0	0	0	0	0	0	0	0	0	0	0	0
g342451.t1			0	0	0	0	0	0	0	0	0	0	0	0	0	0	0
g395957.t1	AVEN_157397_1	Uncharacterized protein	0	0	0	0	0	0	0	0	0	0	0	0	0	0	0
g162144.t1	NCL1_28619	RNase H domain-containing protein	0	0	0	0	0	0	0	0	0	0	0	0	0	0	0
g356329.t1		Putative transposable element (Fragment)	0	0	0	0	0	0	0	0	0	0	0	0	0	0	0
g33784.t1			0	0	0	0	0	0	0	0	0	0	0	0	0	0	0
g175788.t1			0	0	0	0	0	0	0	0	0	0	0	0	0	0	0
g298333.t1	AVEN_236089_1	Uncharacterized protein	0	0	0	0	0	0	0	0	0	0	0	0	0	0	0
g63633.t1	AVEN_155204_1	Uncharacterized protein	0	0	0	0	0	0	0	0	0	0	0	0	0	0	0
g212522.t1		Putative DD41D transposase	0	0	0	0	0	0	0	0	0	0	0	0	0	0	0
g213152.t1		Transposable element Tcb2 transposase	0	0	0	0	0	0	0	0	0	0	0	0	0	0	0
g232025.t1	NCL1_34881	Uncharacterized protein	0	0	0	0	0	0	0	0	0	0	0	0	0	0	0
g250693.t1	OFAS_OFAS003731	Uncharacterized protein	0	0	0	0	0	0	0	0	0	0	0	0	0	0	0
g414649.t1	AVEN_105532_1	Uncharacterized protein	0	0	0	0	0	0	0	0	0	0	0	0	0	0	0
g85091.t1	AVEN_117865_1	Uncharacterized protein	0	0	0	0	0	0	0	0	0	0	0	0	0	0	0
g72171.t1			0	0	0	0	0	0	0	0	0	0	0	0	0	0	0
g301453.t1			0	0	0	0	0	0	0	0	0	0	0	0	0	0	0
g409683.t1			0	0	0	0	0	0	0	0	0	0	0	0	0	0	0
g160546.t1	NCL1_21396	Uncharacterized protein	0	0	0	0	0	0	0	0	0	0	0	0	0.498141	0	0
g163444.t1	AVEN_30750_1	Uncharacterized protein	0	0	0	0	0	0	0	0	0	0	0	0	0	0	0
g15780.t1	ARRDC4	Arrestin domain-containing protein 4	0.452121	0.498546	0.602753	0.479498	0.858441	0.0724091	0.526718	0.261878	0.479157	0.345799	0.0616377	0.28276	0.11806	0.0485067	0.296599
g224757.t1			0	0	0	0	0	0	0	0	0	0	0	0	0	0	0
g332339.t1			0	0	0	0	0	0	0	0	0	0	0	0	0	0	0
g403143.t1	X975_01402	Uncharacterized protein (Fragment)	0	0.531727	0	0	0	0	0	0	0	0	0	0	0	0	0
g38364.t1	NCL1_41909	Uncharacterized protein	0	0	0	1.69742	0	0.282814	0	0	0	0	0	0	0	0	0
g393009.t1	AVEN_96584_1	Uncharacterized protein	0	0	0	0	0	0	0	0	0	0	0	0	0	0	0
g338344.t1			0	0	0.290281	0	0	0.142224	0.277577	0	0.468591	0	0	0	0	0	0
g414900.t1			0	0	0	0	0	0	0	0	0	0	0	0	0	0	0
g71446.t1	X975_23942	Uncharacterized protein (Fragment)	0	0	0	0	0	0	0	0	0	0	0	0	0	0	0
g124628.t1	WN55_05532	Uncharacterized protein	0	0	0	0	0	0	0	0	0	0	0	0	0	0	0
g31057.t1			0	0	0	0	0	0	0	0	0	0	0	0	0	0	0
g96688.t1			0	0	0	0	0	0	0	0	0	0	0	0	0	0	0
g95652.t1	AVEN_82041_1	DUF1758 domain-containing protein	0	0	0	0	0	0	0	0	0	0	0	0	0	0	0
g404030.t1	NCL1_10765	Transposable element Tcb1 transposase	0	0	0	0	0	0	0	0	0	0	0	0	0	0	0
g201974.t1		Integrase catalytic domain-containing protein (Fragment)	0	0	0	0	0	0	0	0	0	0	0	0	0	0	0
g300601.t1	POL	Retrovirus-related Pol polyprotein from transposon 412 [Includes: Protease (EC 3.4.23.-); Reverse transcriptase (EC 2.7.7.49); Endonuclease]	0	0	0	0	0	0	0	0	0	0	0	0	0	0	0
g26815.t1			0	0	0	0	0	0	0	0	0	0	0	0	0	0	0
g412270.t1	NCL1_08130	Uncharacterized protein	0	0	0	0	0	0	0	0	0	0	0	0	0	0	0
g132768.t1	AVEN_122756_1	YqaJ domain-containing protein	0	0	0	0	0	28.6992	0	0	0	0	0	0	0	0	0
g246851.t1			0	0	0	0	0	0	0	0	0	0	0	0	0	0	0
g193320.t1			0	0	0	0	0	0	0	0	0	0	0	0	0	0	0
g144255.t1			0	0	0	0	0	0	0	0.56494	0	0	0	0.44745	0	0	0
g310410.t1			0	0	0	0	0	0	0	0	0	0	0	0	0	0	0
g160955.t1	SFRICE_041165	SFRICE_041165 (Fragment)	0	0	0	0	0	0	0	0	0	0	0	0	0	0	0
g322725.t1	NCL1_18726	Uncharacterized protein	0	0	0	0	0	0	0	0	0	0	0	0	0	0	0
g397655.t1			0	0	1.03278	0.454752	0	0	0.322375	0	0	0.322756	0	0	0	0	0.478561
g375639.t1			0	0	0	0	0	0	0	0	0	0	0	0	0	0	0
g14831.t1	AVEN_104562_1	HTH_Tnp_Tc3_2 domain-containing protein	0	0	0	0	0	0	0	0	0	0	0	0	0	0	0
g110641.t1	jockeypol_338	RNA-directed DNA polymerase from mobile element jockey	0	0	0	0	0	0	0	0	0	0	0	0	0	0	0
g20845.t1	X975_15193	Putative RNA-directed DNA polymerase from transposon X-element (Fragment)	0	0	0	0	0	0	0	0	0	0	0	0	0	0	0
g179200.t1			0	0	0	0	0	0	0.742465	0	0	0	0	0	0	0	0
g47793.t1			0	0	0	0	0	0	0	0	0	0	0	0	0	0	0
g333514.t1	RHBDL3	Rhomboid-related protein 3 (EC 3.4.21.105) (Ventrhoid transmembrane protein)	1.39328	0.349038	2.30729	3.30339	1.99719	0.5476	4.1552	1.28178	1.55709	2.26459	2.02394	0.549473	1.05577	0.235987	2.05405
g193091.t1			0	0	0	0	0	0	0	0	0	0	0	0	0	0	0
g493085.t1			0	0	0	0	0	0	0	0	0	0	0	0	0	0	0
g179736.t1			0	0	0	0	0	0	0	0	0	0	0	0	0	0	0
g366923.t1			0	0	0	0	0	0	0	0	0	0	0	0	0	0	0
g482109.t1	X975_11439	DUF4817 domain-containing protein (Fragment)	0	0	0	0	0	0	0	0	0	0	0	0	0	0	0
g18173.t1	SAMD13	Sterile alpha motif domain-containing protein 13 (SAM domain-containing protein 13)	3.89931	8.99364	11.6568	12.0841	4.30144	2.00281	30.724	15.2747	9.95916	1.54452	19.2	4.54996	3.80756	4.14881	13.4155
g3320.t1	NCL1_50590	Uncharacterized protein	0	0	0	0	0	0	0	0	0	0	0	0	0	0	0
g446608.t1	WH47_02875	Histone-lysine N-methyltransferase SETMAR	0	0	0	0	0	0	0	0	0	0	0	0	0	0	0
g400085.t1			0	0	0	0	0	0	0	0	0	0	0	0	0	0	0
g413249.t1			0.445814	0.211536	0	0.10195	0.180391	0.139878	0.429695	0.387376	0.233279	0.188032	0.37193	0.163503	0	0	0.218525
g282728.t1			0	0	0	0	0	0	0	0	0	0	0	0	0	0.268308	0
g393055.t1	TCB1_645	Transposable element Tcb1 transposase	0	0	0	0	0	0	0	0	0	0	0	0	0	0	0
g336693.t1	POL_663	Retrovirus-related Pol polyprotein from transposon 412	0	0	0	0	0	0	0	0.0473499	0	0	0	0	0	0	0
g343677.t1	tc3a_538	Transposable element Tc3 transposase	0	0	0	0	0	0	0	0	0	0	0	0	0	0	0
g15741.t1	pol	RNA-directed DNA polymerase from mobile element jockey (EC 2.7.7.49) (Reverse transcriptase)	0	0	0	0	0	0	0	0	0	0	0	0	0.297911	0	0
g292392.t1	Tf2-9	Transposon Tf2-9 polyprotein (Retrotransposable element Tf2 155 kDa protein)	0	1.47854e-07	0	0	0	0	0	0	0	0	0	0.310979	0	0	0
g95382.t1	Tf2-8	Transposon Tf2-8 polyprotein (Retrotransposable element Tf2 155 kDa protein)	0	0	0	0	0	0	0	0	0	0	0	0	0	0	0
g119550.t1			0	0	0	0	0	0	0	0	0	0	0	0	0	0	0
g376235.t1	ANCDUO_18700	ATP-dependent DNA helicase (EC 3.6.4.12)	0	0	0	0	0	0	0	0	0	0	0	0	0	0	0
g34518.t1			0	0	0	0	0	0	0	0	0	0	0	0	0	0	0
g380241.t1	NCL1_28371	Bol	0	0	0	2.07469	1.11842	0	0	1.80976	0	0.295531	0	0	0	0	0
g379601.t1	X975_01402	Uncharacterized protein (Fragment)	0	0	0	0	0	0	0	0	0	0	0	0	0	0	0
g160883.t1			0	0	0	0	0	0	0	0	0	0	0	0	0	0	0
g67573.t1			0	0	0	0	0	0	0	0	0	0	0	0	0	0	0
g483360.t1			0.285537	0.807966	0.283024	0.194059	0.349509	0	0.270638	0	0	0.355391	0.346887	1.30114	0.337338	0	0
g471505.t1	AVEN_85619_1	Integrase catalytic domain-containing protein (Fragment)	0	0	0	0	0	0	0	0	0	0	0	0	0	0	0
g446716.t1			0	0	0	0	0	0	0	0	0	0	0	0	0	0	0
g441259.t1		Transposable element Tcb2 transposase	0	0	0	0	0	0	0	0	0	0	0	0	0	0	0
g438591.t1	NCL1_28619	RNase H domain-containing protein	0	0	0	0	0	0	0	0	0	0	0	0	0	0	0
g448808.t1			0	0	0	0	0	0	0	0	0	0	0	0	0	0	0
g345301.t1	AVEN_11276_1	YqaJ domain-containing protein	0	0	0	0	0	0	0	0	0	0	0	0	0	0	0
g493293.t1			0	0	0	0	0	0	0	0	0	0	0	0	0	0	0
g395019.t1	TY3B-I_587	Transposon Ty3-I Gag-Pol polyprotein	0	0	0	0	0	0	0	0	0	0	0	0	0	0	0
g12819.t1			0	0	0	0	0	0	0	0	0	0	0	0	0	0	0
g323694.t1	AVEN_168977_1	Uncharacterized protein	0	0	0	0	0	0	0	0	0	0	0	0	0	0	0
g41360.t1	X975_08509	Integrase catalytic domain-containing protein (Fragment)	0	0	0	0	0	0	0	0	0	0.00993022	0	0.0607737	0	0.145455	0
g270348.t1	K02A2.6	Uncharacterized protein K02A2.6	0	0	0	0	0	0	0	0	0	0	0	0	0	0	0
g319861.t1	TC3A	Transposable element Tc3 transposase	0	0	0	0	0	0	0	0	0	0	0	0	0	0	0
g446221.t1	pol	Retrovirus-related Pol polyprotein from transposon 297 [Includes: Protease (EC 3.4.23.-); Reverse transcriptase (EC 2.7.7.49); Endonuclease]	0	0	0	0	0	0	0	0	0	0	0	0	0	0	0
g479992.t1			0	0	0	0	0	0	0	0	0	0	0	0	0	0	0
g142287.t1			1.39976	1.60725	3.3145	2.85495	2.50623	0.319456	0.939638	1.20003	1.51901	1.95055	2.55494	1.48885	1.47959	0.24353	0.420672
g100846.t1			0	0	0	0	0.372473	0	0	0	0	0	0	0	0	0	0
g132058.t1			0	0	0	0	0	0	0	0	0	0	0	0	0	0	0
g191269.t1			0	0	0	0	0	0	0	0	0	0	0	0	0	0	0
g124924.t1			0	0	0	0	0	0	0	0	0	0	0	0	0	0	0
g99587.t1			0	0	0	0	0	0	0	0	0	0	0	0	0	0	0
g136247.t1	AVEN_87491_1	DUF1758 domain-containing protein	0	0	0	0	0	0	0	0	0	0	0	0	0	0	0
g509343.t1		Sodium/potassium-transporting ATPase subunit beta (Sodium/potassium-dependent ATPase beta subunit)	0	0	0	0	0	0	0	0	0	0	0	0	0	0	0
g30290.t1			0	0	0	0	0	0	0	0	0	0	0	0	0	0	0
g221219.t1	DDZ39_07815	Reverse transcriptase domain-containing protein (Fragment)	0	0	0	0	0	0	0	0	0	0	0	0	0	0	0
g323425.t1	K02A2.6	Uncharacterized protein K02A2.6	0	0	0	0	0	0	0	0	0	0.0870509	0	0	0	0	0
g381999.t1	NCL1_45911	Transposable element Tcb1 transposase	0	0	0	0	0	0	0	0	0	0	0	0	0	0	0
g429468.t1			0	0	0	0	0	0	0	0	0	0	0	0	0	0	0
g41455.t1	NCL1_35029	Uncharacterized protein	0	0	0	0	0	0	0	0	0	0	0	0	0	0	0
g138324.t1	AVEN_20393_1	Retrotrans_gag domain-containing protein	0	0	0	0	0	0	0	0	0	0	0	0	0	0	0
g156529.t1			0	0	0	0	0	0	0	0	0	0	0	0	0	0	0
g367143.t1	WH47_01700	Uncharacterized protein	0	0	0	0	0	0	0	0	0	0	0	0	0	0	0
g157954.t1	X975_01565	Transposable element Tcb2 transposase (Fragment)	0	0	0	0	0	0	0	0	0	0	0	0	0	0	0
g106142.t1		Transposable element Tcb1 transposase (Transposable element Barney transposase)	0	0	0	0	0	0	0	0	0	0	0	0	0	0	0
g99917.t1	TCB1_723	Transposable element Tcb1 transposase	0	0	0	0	0	0	0	0	0	0	0	0	0	0	0
g301274.t1			0	0	0	0	0	0	0	0	0	0	0	0	0	0	0
g317280.t1	AVEN_101166_1	Integrase catalytic domain-containing protein	0	0	0	0	0	0	0	0	0	0	0	0	0	0	0
g8408.t1			0	0	0	0	0	0	0	0	0	0	0	0	0	0	0
g194980.t1			0	0	0	0	0	0	0	0	0	0	0	0	0	0	0
g141076.t1	AVEN_164428_1	HTH_Tnp_Tc3_2 domain-containing protein	0	0	0	0	0	0	0	0	0	0	0	0	0	0	0
g186878.t1		Transposable element Tcb2 transposase	0	0	0	0	0	0	0	0	0	0	0	0	0	0	0
g282115.t1			1.22048	0	0	0	0	0	0	0	0	0	0	0	0	0	0
g345758.t1	g.10266	DUF4817 domain-containing protein (Fragment)	0	0	0	0	0	0	0	0	0	0	0	0	0	0	0
g183125.t1			1.59093	4.44361	10.8995	7.80407	1.64481	0.518511	3.8047	5.76058	2.30746	5.28521	9.16372	2.60229	0.865649	1.34547	2.28328
g288358.t1	AVEN_158122_1	Integrase catalytic domain-containing protein	0	0	0	0	0	0	0	0	0	0	0	0	0	0	0
g297501.t1		Retrovirus-related Pol polyprotein from transposon opus (Fragment)	0	0	0	0	0	0	0	0	0	0	0	0	0	0	0
g216701.t1	X975_01235	Uncharacterized protein (Fragment)	0	0	0	0	0	0	0	0	0	0	0	0	0	0	0
g108909.t1			0	0	0	0	0	0.362332	0	0	0	0	0	0	0	0	0
g404535.t1			0	0	0	0	0	0	0	0	0	0	0	0	0	0	0
g307698.t1			0	0	0	0	0	0	0	0	0	0	0	0	0	0	0
g375032.t1	NCL1_05223	Uncharacterized protein	0	0	0	1.56695	0	0	2.23687	0	0	0	0	0	0	0	0
g188236.t1			0	0	0	0	0	0	0	0	0	0	0	0	0	0	0
g260654.t1	AVEN_3539_1	Uncharacterized protein	0	0	0	0	0	0	0	0	0	0.00338317	0	0	0	0	0
g445673.t1	POLX_1675	Retrovirus-related Pol polyprotein from transposon TNT 1-94	0	0	0	0	0	0	0	0	0	0	0	0	0	0	0
g165198.t1	sp9	Transcription factor Sp9	0	0	0	0.112694	0	0	0	0	0	0.0689737	0	0	0	0	0
g4470.t1	AVEN_89230_1	Uncharacterized protein	0	0	0	0	0	0	0	0	0	0	0	0	0	0	0
g414014.t1	AVEN_249099_1	Uncharacterized protein	0	0	0	0	0	0	0	0	0	0	0	0	0	0	0
g227556.t1	NCL1_56037	Transposable element Tcb2 transposase	0	0	0	0	0	0	0	0	0	0	0	0	0	0	0
g497301.t1	POL	Retrovirus-related Pol polyprotein from transposon 412 [Includes: Protease (EC 3.4.23.-); Reverse transcriptase (EC 2.7.7.49); Endonuclease]	0	0	0	0	0	0	0	0	0	0	0	0	0	0	0
g70243.t1	X975_17450	Transposable element Tcb2 transposase (Fragment)	0	0	0	0	0	0	0	0	0	0	0	0	0	0	0
g25926.t1	TC3A	Transposable element Tc3 transposase	0	0	0	0	0	0	0	0	0	0	0	0	0	0	0
g32821.t1	X975_01314	Transposable element Tcb1 transposase (Fragment)	0	0	0	0	0	0	0	0	0	0	0	0	0	0	0
g502588.t1	AVEN_56471_1	Uncharacterized protein (Fragment)	0	0	0	0	0	0	0	0	0	0	0	0	0	0	0
g344956.t1	NCL1_10765	Transposable element Tcb1 transposase	0	0	0	0	0	0	0	0	0	0	0	0	0	0	0
g135704.t1			0	0.35515	0	0	0	0	0	0	0	0	0	0	0	0	0
g377193.t1	X-elementORF2_680	Putative RNA-directed DNA polymerase from transposon X-element	0	0	0	0	0	0	0	0	0	0	0	0	0	0	0
g27037.t1			0	0	0	0	0	0	0	0	0	0	0	0	0	0	0
g293255.t1	X975_03759	Mitotic-spindle organizing protein 2A (Fragment)	0.454688	0.215773	0.617074	0.311996	0.551854	0.213861	0.146132	0.592632	0.475665	0.383677	0.37956	0.333289	0.704736	0	0.22285
g16056.t1	TCB1_447	Transposable element Tcb1 transposase	0	0	0	0	0	0	0	0	0	0	0	0	0	0	0
g410171.t1	NCL1_43532	Uncharacterized protein	0	0	0	0	0	0	0	0	0	0	0	0	0	0	0
g298513.t1	AVEN_139725_1	Integrase catalytic domain-containing protein	0	0	0	0	0	0	0	0	0	0	0	0	0	0	0
g54462.t1			0	0	0	0	0	0	0	0	0	0	0	0	0	0	0
g31492.t1	AVEN_134992_1	Integrase catalytic domain-containing protein	0	0	0	0	0	0	0	0	0	0	0	0	0	0	0
g109657.t1	AVEN_53258_1	HTH_Tnp_Tc3_2 domain-containing protein	0	0	0	0	0	0	0	0	0	0	0	0	0	0	0
g345484.t1			0	0	0	0	0	0	0	0	0	0	0	0	0	0	0
g213425.t1			0	0	0	0	0	0	0	0	0	0	0	0	0	0	0
g393913.t1	NCL1_14491	Uncharacterized protein	0	0	0	0	0	0	0	0	0	0	0	0	0	0	0
g17345.t1	mariner\T	Mariner Mos1 transposase (EC 3.1.-.-) (Transposable element Mos1 transposase)	0	0	0	0	0	0	0	0	0	0	0	0	0	0	0
g499017.t1	AVEN_101166_1	Integrase catalytic domain-containing protein	0	0	0	0	0	0	0	0	0	0	0	0	0	0	0
g230435.t1			0.834959	0	0.891949	1.45696	0.998585	1.11648	0.830162	0	0	0	0	0.432575	0	0	0
g13154.t1	NCL1_50502	Uncharacterized protein	0	0	0	0	0	0	0	0	0	0	0	0	0.241846	0	0.152452
g1577.t1	NCL1_26994	Uncharacterized protein	0	0	0	0	0	0	0	0	0	0	0	0	0	0	0
g363913.t1			0	0	0	0	0	0	0	0	0	0	0	0	0	0	0
g307011.t1	NCL1_30084	Uncharacterized protein	0	0	0	0	0	0	0	0	0	0	0	0	0	0	0
g93431.t1	EAG_08095	DUF4817 domain-containing protein (Fragment)	0	0	0	0	0	0	0	0	0	0	0	0	0	0	0
g137840.t1	X-elementORF2_588	Putative RNA-directed DNA polymerase from transposon X-element	0	0	0	0	0	0	0	0	0	0	0	0	0	0	0
g143548.t1	AVEN_169969_1	HTH_Tnp_Tc3_2 domain-containing protein	0	0	0	0	0	0	0	0	0	0	0	0	0	0	0
g211520.t1			0	0	0	0	0	0	0	0	0	0	0	0	0	0	0
g157620.t1			0	0	0	0	0	0	0	0	0	0	0	0	0	0	0
g450635.t1			0	0	0	0	0	0	0	0	0	0	0	0	0	0	0
g346489.t1	NCL1_54071	Uncharacterized protein	0	0	0	0	0	0	0	0	0	0	0	0	0	0	0
g265595.t1	X975_12001	Transposable element P transposase (Fragment)	0	0.189119	0	0	0	0	0	0	0	0	0	0	0	0	0
g10806.t1			0	0	0	0	0	0	0	0	0	0	0	0	0	0	0
g188389.t1	X-elementORF2_521	Putative RNA-directed DNA polymerase from transposon X-element	0	0	0	0	0	0	0	0	0	0	0	0	0	0	0
g63641.t1	AVEN_209983_1	Uncharacterized protein	0	0	0	0	0	0	0	0	0	0	0	0	0	0	0
g127000.t1	NCL1_52472	15-hydroxyprostaglandin dehydrogenase [NAD(+)]	0	0	0	0	0	0	0	0	0	0	0	0	0	0	0
g268206.t1			0	0	0	0	0	0	0	0	0	0	0	0	0	0	0
g155668.t1	F54H12.3_12	Uncharacterized transposon-derived protein F54H12.3 (Fragment)	0	0	0	0	0	0	0	0	0	0	0	0	0	0	0
g166808.t1	NCL1_13165	HTH_Tnp_Tc3_2 domain-containing protein	0	0	0	0	0	0	0	0	0	0	0	0	0	0	0
g360591.t1	AVEN_35818_1	PC4 domain-containing protein	0	0	0	0	0	0	0	0	0	0	0	0	0	0	0
g325045.t1	X975_00807	Retrovirus-related Pol polyprotein from transposon opus (Fragment)	0	0	0	0	0	0	0	0	0	0	0	0	0	0	0
g98170.t1	POL	Retrovirus-related Pol polyprotein from transposon 412 [Includes: Protease (EC 3.4.23.-); Reverse transcriptase (EC 2.7.7.49); Endonuclease]	0	0	0	0	0	0	0	0	0	0	0	0	0	0	0
g390040.t1			0	0	0	0	0	0	0	0	0	0	0	0	0	0	0
g488230.t1	PIWIL1	Piwi-like protein 1 (EC 3.1.26.-)	7.98727	9.66506	7.92674	6.08827	5.81329	2.10979	6.51133	8.28689	10.5939	4.1298	5.71288	6.14604	6.09068	4.3882	5.76659
g501892.t1			0	0	0	0	0	0	0	0	0	0	0	0	0	0	0
g230449.t1			0	0	0	0	0	0	0	0	0	0	0	0	0	0	0
g297918.t1	ZMYM6	Zinc finger MYM-type protein 6 (Transposon-derived Buster2 transposase-like protein) (Zinc finger protein 258)	0	0	0	0	0	0	0	0	0	0	0	0	0	0	0
g497679.t1			0	0	0	0	0	0	0	0	0	0	0	0	0	0	0
g443425.t1			0	0	0	0	0	0	0	0	0	0	0	0	0	0	0
g142191.t3	NCL1_32878	Major facilitator superfamily domain-containing protein 6	0	0	0	0	0	0	0	0	0	0	0	0	0	0	0
g196028.t1	NCL1_10765	Transposable element Tcb1 transposase	0	0	0	0	0	0	0	0	0	0	0	0	0	0	0
g182198.t1	POL	Retrovirus-related Pol polyprotein from transposon 412 [Includes: Protease (EC 3.4.23.-); Reverse transcriptase (EC 2.7.7.49); Endonuclease]	0	0	0	0	0	0	0	0	0	0	0	0	0	0	0
g179169.t1		Transposable element Tcb2 transposase	0	0	0	0	0	0	0	0	0	0	0	0	0	0	0
g482251.t1	pol	Retrovirus-related Pol polyprotein from transposon 17.6 [Includes: Protease (EC 3.4.23.-); Reverse transcriptase (EC 2.7.7.49); Endonuclease]	0	0	0	0	0	0	0	0	0	0	0	0	0	0	0
g335318.t1	AVEN_236767_1	Integrase_H2C2 domain-containing protein	0	0	0	0	0	0	0	0	0	0	0	0	0	0	0
g111369.t1			0	0	0	0	0	0	0	0	0	0	0	0	0	0	0
g424535.t1			0	0	0	0	0	0	0	0	0	0	0	0	0	0	0
g402.t1			0	0	0	0	0	0	0	0	0	0	0	0	0	0	0
g117315.t1	X975_11439	DUF4817 domain-containing protein (Fragment)	0	0	0	0	0	0	0	0	0	0	0	0	0	0	0
g257245.t1			0	0	0	0	0	0	0	0	0	0	0	0	0	0	0
g117151.t1	NCL1_24212	Uncharacterized protein	0	0	0	0	0	0	0	0	0	0	0	0	0	0	0
g293615.t1			0	0	0	0	0	0	0	0	0	0	0	0	0	0	0
g487100.t1			0	0	0	0	0	0	0	0	0	0	0	0	0	0	0
g418914.t1			0	0	0	0	0	0	0	0	0	0	0	0	0	0	0
g200210.t1			0	0	0	0	0	0	0	0	0	0	0	0	0	0	0
g106673.t1			0	0	0	0	0	0	0	0	0	0	0	0	0	0	0
g54917.t1	AVEN_268817_1	DUF1758 domain-containing protein (Fragment)	0	0	0	0	0	0	0	0	0	0	0	0	0	0	0
g48616.t1			0	0	0	0	0	0	0	0	0	0	0	0	0	0	0
g432130.t1	pol	Retrovirus-related Pol polyprotein from transposon 17.6 [Includes: Protease (EC 3.4.23.-); Reverse transcriptase (EC 2.7.7.49); Endonuclease]	0	0	0	0	0	0	0	0	0	0	0	0	0	0	0
g97024.t1	TCB1_607	Transposable element Tcb1 transposase	0	0	0	0	0	0	0	0	0	0	0	0	0	0	0
g144261.t1	NCL1_10765	Transposable element Tcb1 transposase	0	0	0	0	0	0	0	0	0	0	0	0	0	0	0
g429897.t1	NCL1_25415	Uncharacterized protein	0	0	0	0	0	0	0	0	0	0	0	0	0	0	0
g405043.t1			0.924202	0	0	0	0	0.374567	0	0	1.32045	0	0	0	0	0	0
g242745.t1			0	0	0	0	0	0	0	0.378286	0	0	0	0	0	0.53595	0
g62614.t1			0	0	0	0	0	0	0	0	0	0	0	0	0	0	0
g46296.t1	NCL1_28978	Uncharacterized protein	0	0	0	0	0	0	0	0	0	0	0	0	0	0	0
g468422.t1	NCL1_37623	Uncharacterized protein	0	0	0	0	0	0	0	0	0	0	0	0	0	0	0
g275816.t1	X975_03011	Phosphatase and actin regulator 2 (Fragment)	0	0	0	0	0	0	0	0	0	0	0	0	0	0	0
g320696.t1	F54H12.2	Uncharacterized protein F54H12.2	0	0	0	0	0	0	0	0	0	0	0	0	0	0	0
g130992.t1	AVEN_85169_1	Uncharacterized protein	0	0	0	0	0	0	0	0	0	0	0	0	0	0	0
g312463.t1	NCL1_43540	Flattop-like protein	2.733	0	3.54625	4.06466	3.10663	0	0	3.56653	0	0	0	0	0	0	0
g326294.t1	NCL1_39713	Endo/exonuclease/phosphatase domain-containing protein	0	0	0	0	0	0	0	0	0	0	0	0	0	0	0
g424010.t1			0	0	0	0	0	0	0	0	0	0	0	0	0	0	0
g255267.t1			0	0	0	0	0	0	0	0	0	0	0	0	0	0	0
g139156.t1	gag-pol	Gag-Pol polyprotein [Cleaved into: Matrix protein p10 (MA); p20; Capsid protein p25 (CA); Nucleocapsid protein p14 (NC-pol); Protease p15 (PR) (EC 3.4.23.-); Reverse transcriptase/ribonuclease H p90 (RT) (EC 2.7.7.49) (EC 2.7.7.7) (EC 3.1.26.4); Integrase p46 (IN) (EC 2.7.7.-) (EC 3.1.-.-)]	0	0	0	0	0	0	0	0	0	0	0	0	0	0	0
g496011.t1	X-element\ORF2	Probable RNA-directed DNA polymerase from transposon X-element (EC 2.7.7.49) (Reverse transcriptase)	0	0	0	0	0	0	0	0	0	0	0	0	0	0	0
g479316.t1			0	0	0	0	0	0	0	0	0	0	0	0	0	0	0
g450038.t1	AVEN_101166_1	Integrase catalytic domain-containing protein	0	0	0	0	0	0	0	0	0	0	0	0	0	0	0
g98306.t1	NCL1_33982	Uncharacterized protein	0	0	0	0	0	0	0	0	0	0	0	0	0	0	0
g48735.t1	pol	Retrovirus-related Pol polyprotein from transposon 297 [Includes: Protease (EC 3.4.23.-); Reverse transcriptase (EC 2.7.7.49); Endonuclease]	0	0	0	0	0	0	0	0	0	0	0	0	0	0	0
g431511.t1			0	0	0	0	0	0	0	0	0	0	0	0	0	0	0
g397509.t1			0	0	0	0	0	0.144071	0	0	0	0	0	0	0.350481	0	0
g348067.t1	pol_3397	Retrovirus-related Pol polyprotein from transposon 17.6	0	0	0	0	0	0	0	0	0	0	0	0	0	0	0
g193493.t1		Transposable element Tcb2 transposase	0	0	0	0	0	0	0	0	0	0	0	0	0	0	0
g509378.t1			137.517	108.397	97.8342	103.091	65.6746	20.1774	90.1237	113.53	121.723	72.2853	61.5713	36.0795	53.5559	42.4881	29.2072
g509971.t1	AVEN_116543_1	DUF1758 domain-containing protein (Fragment)	0	0	0	0	0	0	0	0	0	0	0	0.164537	0	0	0
g393884.t1	NCL1_16401	Transposable element Tcb2 transposase	0	0	0	0	0	0	0	0	0	0	0	0	0	0	0
g326329.t1	TC3A	Transposase (Fragment)	0	0	0	0	0	0	0	0	0	0	0	0	0	0	0
g499357.t1	AVEN_144563_1	Uncharacterized protein	0	0	0	0	0	0	0	0	0	0	0	0	0	0	0
g428035.t1			0	0	0	0	0	0.538078	1.64509	0	0	0	0	0	0	0	0
g274814.t1			0	0	0	0	0	0	0	0	0	0	0	0	0	0	0
g41141.t1			0	0	0	0	0	0	0	0	0	0	0	0	0	0	0
g210619.t1	NCL1_35029	Uncharacterized protein	0.417479	0	0	0	0	0	0	0	0	0	0	0	0	0	0
g476631.t1			0	0	0	0	0	0	0	0	0	0	0	0	0	0	0
g265212.t1	tc1a_547	Transposable element Tc1 transposase	0	0	0	0	0	0	0	0	0	0	0	0	0	0	0
g361775.t1			0	0	0	0	0	0	0	0	0	0	0	0	0	0	0
g498100.t1		Integrase catalytic domain-containing protein (Fragment)	0	0	0	0	0	0	0	0	0	0.27231	0	0	0	0	0
g444419.t1	NCL1_63473	Histone-lysine N-methyltransferase SETMAR	0	0	0	0	0	0	0	0	0	0	0	0	0	0	0
g391381.t1	AVEN_179206_1	Integrase catalytic domain-containing protein	0	0	0	0	0	0	0	0	0	0	0	0	0	0	0
g435293.t1			0	0	0	0	0	0	0	0	0	0	0	0	0	0	0
g372894.t1	AVEN_105275_1	Integrase catalytic domain-containing protein	0	0	0	0	0	0	0	0	0	0	0	0	0	0	0
g22190.t1	NCL1_45656	Uncharacterized protein	0	0	0	0	0	0	0	0	0	0	0	0	0	0	0
g364696.t1		Transposable element Tcb2 transposase	0	0	0	0	0	0	0	0	0	0	0	0	0	0	0
g350877.t1	pol	Retrovirus-related Pol polyprotein from transposon 297 [Includes: Protease (EC 3.4.23.-); Reverse transcriptase (EC 2.7.7.49); Endonuclease]	0	0	0	0	0	0	0	0	0	0	0	0	0	0	0
g407182.t1			0	0	0	0.378651	0	0	0	0	0	0	0	0	0	0	0
g48040.t1	POL_367	Retrovirus-related Pol polyprotein from transposon 412	0	0	0	0	0	0	0	0	0	0	0	0	0	0	0
g405086.t1	AVEN_75847_1	RVP domain-containing protein	0	0	0	0	0	0	0	0	0	0	0	0	0	0	0
g350041.t1			0	0	0	0	0	0	0	0	0	0	0	0	0	0	0
g114665.t1			0	0	0	0	0	0	0	0	0	0	0	0	0	0	0
g500720.t1		Transposable element Tcb1 transposase (Transposable element Barney transposase)	0	0	0	0	0	0	0	0	0	0	0	0	0	0	0
g474168.t1		Putative DD41D transposase	0	0	0	0	0	0	0	0	0	0	0	0	0	0	0
g376878.t1	AVEN_167517_1	Uncharacterized protein	0	0	0	0	0	0	0	0	0	0	0	0	0	0	0
g209655.t1			0	0	0	0	0	0	0	0	0	0	0	0	0	0	0
g233761.t1	AVEN_165344_1	Uncharacterized protein	0	0	0	0	0.0190728	0	0	0	0	0	0	0	0	0	0
g276155.t1	AVEN_151823_1	Integrase catalytic domain-containing protein	0	0	0	0	0	0	0	0	0	0	0	0	0	0	0
g280020.t1			0	0	0	0	0	0	0	0	0	0	0	0	0	0	0
g203004.t1	Tf2-11	Transposon Tf2-11 polyprotein (Retrotransposable element Tf2 155 kDa protein)	0	0	0	0	0	0	0	0	0	0	0	0	0	0	0
g431746.t1	X975_07598	Retrovirus-related Pol polyprotein from transposon 17.6 (Fragment)	0	0	0	0	0	0	0	0	0	0	0	0	0	0	0
g170641.t1	ORF1	Nucleic-acid-binding protein from transposon X-element	0.117833	0	0.235995	0.120572	0.215635	0.0417948	0.260856	0.230351	0	0.0428181	0.144828	0	0.162573	0	0
g400542.t1			0	0	0	0	0	0	0	0	0	0	0	0	0	0	0
g57928.t1	NCL1_35029	Uncharacterized protein	0	0	0	0	0	0	0	0	0	0	0	0	0	0	0
g136133.t1			0	0	0	0	0	0	0	0	0	0	0	0	0	0	0
g474837.t1	AVEN_217082_1	Integrase catalytic domain-containing protein	0	0	0	0	0	0	0	0	0	0	0	0.163503	0	0	0
g409183.t1	AVEN_66884_1	HTH_Tnp_Tc3_2 domain-containing protein	0	0	0	0	0	0	0	0	0	0	0	0	0	0	0
g178079.t1	NCL1_47873	Uncharacterized protein	0	0	0	0	0	0	0	0	0	0	0	0	0	0	0
g11759.t1	B5V51_2077	Uncharacterized protein	0	0	0	0	0	0	0	0	0	0	0	0	0	0	0
g510718.t1	NCL1_63365	Mariner\T	0	0	0	0	0	0	0	0	0	0	0	0	0	0	0
g508695.t1	EVAR_73519_1	Uncharacterized protein	0	0	0	0	0	0	0	0	0	0	0	0	0	0	0
g199793.t1			0	0	0	0	0	0	0	0	0	0	0	0	0	0	0
g425419.t1	tc3a	Transposable element Tc3 transposase	0	0	0	0	0	0	0	0	0	0	0	0	0	0	0
g276983.t1			0	0	0	0	0	0	0	0	0	0	0	0	0	0	0
g313337.t1			0	0	0	0	0	0	0	0	0	0	0	0	0	0	0
g83926.t1	ZBED9	SCAN domain-containing protein 3 (Transposon-derived Buster4 transposase-like protein) (Zinc finger BED domain-containing protein 9)	0	0	0	0	0	0	0	0	0	0.336832	0	0	0	0	0
g424914.t1	NCL1_10765	Transposable element Tcb1 transposase	0	0	0	0	0	0	0	0	0	0	0	0	0	0	0
g238723.t1	NCL1_52472	15-hydroxyprostaglandin dehydrogenase [NAD(+)]	0	0	0	0	0	0	0	0	0	0	0	0	0	0	0
g268876.t1	AVEN_195207_1	DDE_3 domain-containing protein	0	0	0	0	0	0	0	0	0	0	0	0	0	0	0
g47227.t1		Transposable element Tcb2 transposase	0	0	0	0	0	0	0	0	0	0	0	0	0	0	0
g470551.t1			0	0	0	0	13.9759	0	0	0	0	0	0	0	0	0	0
g267150.t1	ERCC6	Chimeric ERCC6-PGBD3 protein (Chimeric CSB-PGBD3 protein)	0	0	0	1.01617	4.65995	2.05275	1.52892	1.78326	1.85722	0	2.26968	1.17442	1.40737	0	0
g454647.t1	AVEN_49017_1	HTH_38 domain-containing protein	0	0	0	0	0	0	0	0	0	0	0	0	0	0	0
g451527.t1	Tf2-11	Transposon Tf2-11 polyprotein (Retrotransposable element Tf2 155 kDa protein)	0	0	0	0	0	0	0	0	0	0	0	0	0	0	0
g344164.t1	AVEN_144563_1	Uncharacterized protein	0	0	0	0	0	0	0	0	0	0	0	0	0	0	0
g469148.t1	NCL1_22981	HTH_Tnp_Tc3_2 domain-containing protein	0	0	0	0	0	0	0	0	0	0	0	0	0	0	0
g506649.t1	AVEN_170740_1	Uncharacterized protein (Fragment)	0	0	0	0	0	0	0	0	0	0	0	0	0	0	0
g454523.t1			0	0	0	0	0	0	0	0	0	0	0	0	0	0	0
g47109.t1	POLX_2189	Retrovirus-related Pol polyprotein from transposon TNT 1-94	0	0	0	0	0	0	0	0	0	0	0	0	0	0	0
g428059.t1	X975_08129	Transposable element Tcb1 transposase (Fragment)	0	0	0	0	0	0	0	0	0	0	0	0	0	0	0
g184570.t1			0	0	0	0	0	0	0	0	0	0	0	0	0	0	0
g458928.t1	TCB1_485	Transposable element Tcb1 transposase	0	0	0	0	0	0	0	0	0	0	0	0	0	0	0
g124403.t1	Immp1l	Mitochondrial inner membrane protease subunit 1 (EC 3.4.21.-) (IMP1-like protein)	1.20676	3.45744	2.20837	2.92612	2.90498	0.412822	1.18375	1.57312	2.32271	0.776769	2.33768	0.320644	0.690422	0.278011	0.882142
g458106.t1			0	0	0	0	0	0	0	0	0	0	0	0	0	0	0
g112422.t1	NCL1_42224	Uncharacterized protein	0	0	0	0	0	0	0	0	0	0	0	0	0	0	0
g2474.t1	AVEN_257621_1	RNase H domain-containing protein	0	0	0	0	0	0	0	0	0	0	0	0	0	0	0
g379252.t1	NCL1_51933	Uncharacterized protein	0	0	0	0	0	0	0	0	0	0	0	0	0	0	0
g35868.t1	AVEN_266408_1	Uncharacterized protein	0	0	0	0	0	0	0	0	0	0	0	0	0	0	0
g43005.t1	105620583	Uncharacterized protein	0	0	0	0	0	0	0	0	0	0	0	0	0	0	0.399357
g156225.t1	X975_15728	Transposable element Tcb1 transposase (Fragment)	0	0	0	0	0	0	0	0	0	0	0	0	0	0	0
g315105.t1			0	0	0	0	0	0	0	0	0	0	0	0	0	0	0
g442030.t1			0	0	0	0	0	0	0	0	0	0	8.60014	0	0	0	0
g191011.t1			0	0	0	0	0	0	0	0	0	0	0	0	0	0	0
g412320.t1		Truncated putative DD41D transposase	0	0	0	0	0	0	0	0	0	0	0	0	0	0	0
g295734.t1			0	0	0	0	0	0	0	0	0	0	0	0	0	0	0
g490405.t1	AVEN_159287_1	Uncharacterized protein	0	0	0	0	0	0	0	0	0	0	0	0	0	0	0
g445115.t1	GTF2IRD2_91	General transcription factor II-I repeat domain-containing protein 2A	0	0	0	0	0	0	0	0	0	0	0	0	0	0	0
g300166.t1	TCB1_888	Transposable element Tcb1 transposase	0	0	0	0	0	0	0	0	0	0	0	0	0	0	0
g179864.t1	AVEN_106653_1	Uncharacterized protein	0	0	0	0	0	0	0	0	0	0	0	0	0	0	0
g499933.t1			0	0	0	0	0	0	0	0	0	0	0	0	0	0	0
g179061.t1	AVEN_110592_1	Integrase catalytic domain-containing protein	0.0242826	0	0	0	0	0	0	0	0	0.0298335	0	0	0	0	0
g80423.t1			0	0	0	0	0	0	0	0	0	0	0	0	0	0	0
g348563.t1			0	0	0	0	0	0	0	0	0	0	0	0	0	0	0
g490506.t1	EAI_00394	Uncharacterized protein (Fragment)	0	0	0	0	0	0	0	0	0	0	0	0	0	0	0
g496504.t1	ORF1	Nucleic-acid-binding protein from transposon X-element	0	0	0	0	0	0	0	0	0	0	0	0	0	0	0
g282089.t1			0	0	0	0	0	0	0	0	0	0	0	0	0	0	0
g218351.t1			0	0	0	0	0	0	0	0	0	0	0	0	0	0	0
g278810.t1	NCL1_59947	Uncharacterized protein	0	0	0	0	0	0	0	0	0	0	0	0	0	0	0
g507769.t1			0	0	0.689652	0	0	0	0	0	0	0	0	0	0	0	0.532139
g283835.t1			0	0	0	0	0	0	0	0	0	0	0	0	0	0	0
g81771.t1		Uncharacterized protein	0	0	0	0	0	0	0	0	0	0	0	0	0	0	0
g52871.t1	TIGD1	Tigger transposable element-derived protein 1	0	0	0	0	0	0	0	0	0	0	0	0	0	0	0
g385602.t1			0	0	0	0	0	0	0	0	0	0	0	0	0	0	0
g215930.t1	NCL1_35029	Uncharacterized protein	0	0	0	0	0	0	0	0	0	0	0	0	0	0	0
g232605.t1			0	0	0	3.84652e-09	0	0	0	0	39.4192	0	0	0	0	0	0
g490907.t1	AVEN_163056_1	Uncharacterized protein	0	0	0.0432923	0.0609479	0	0	0.0149378	0	0	0	0	0	0	0.0830954	0
g496306.t1	105261593	Uncharacterized protein	0	0	0	0	0	0	0	0	0	0	0	0	0	0	0
g12904.t1	AVEN_184849_1	Reverse transcriptase domain-containing protein	0	0	0	0	0	0	0	0	0	0	0	0	0	0	0
g446697.t1			0	0	0	0	0	0	0	0	0	0	0	0	0	0	0
g174843.t1		Uncharacterized protein (Fragment)	0	0	0	0	0	0	0	0	0	0	0	0	0	0	0
g502648.t1			0	0	0	0	0	0	0	0	0	0	0	0	0	0	0
g144477.t1			0	0	0	0	0	0	0	0	0	0	0	0	0	0	0
g383461.t1		Uncharacterized protein	0	0	0	0	0	0	0	0	0	0	0	0	0	0	0
g29159.t1			0	0	0	0	0	0	0	0	0	0	0	0	0	0	0
g226583.t1	pol	RNA-directed DNA polymerase from mobile element jockey (EC 2.7.7.49) (Reverse transcriptase)	0	0	0	0	0	0	0	0	0	0	0	0.232019	0	0	0
g233241.t1	NCL1_45656	Uncharacterized protein	0	0	0	0	0	0	0	0	0	0	0	0	0	0	0
g468124.t1	NCL1_24843	Uncharacterized protein	0	0	0	0	0	0	0	0	0	0	0	0	0	0	0
g232405.t1	NCL1_26994	Uncharacterized protein	0	0	0	0	0	0	0	0	0	0	0	0	0	0	0
g205320.t1	AVEN_22402_1	Uncharacterized protein	0	0	0	0	0	0	0	0	0	0	0	0	0	0	0
g21837.t1			0	0	0	0	0	0	0	0	0	0	0	0	0	0	0
g406068.t1		Transposase	0	0	0	0	0	0	0	0	0	0	0	0	0	0	0
g93305.t1	X975_10654	Uncharacterized protein (Fragment)	0	0	0	0	0	0	0	0	0	0	0	0	0	0	0
g425172.t1	pol	Retrovirus-related Pol polyprotein from transposon opus [Includes: Protease (EC 3.4.23.-); Reverse transcriptase (EC 2.7.7.49); Endonuclease]	0	0	0	0	0	0	0	0	0	0	0	0	0	0	0
g382992.t1			0	0	0	0	0	0	0	0	0	0	0	0	0	0	0
g348937.t1	pol	Retrovirus-related Pol polyprotein from transposon 297 [Includes: Protease (EC 3.4.23.-); Reverse transcriptase (EC 2.7.7.49); Endonuclease]	0	0	0	0	0	0	0	0	0	0	0	0	0	0	0
g71640.t1			0	0.389381	0.272794	0	0.336876	0.133656	0	0	0.440363	0.171273	0	0.313528	0	0	0
g96159.t1			0	0	0	0	0	0	0	0	0	0.640231	1.22927	0	0.993065	0	0
g105041.t1	AVEN_271465_1	Uncharacterized protein	0	0	0	0	0	0	0	0	0	0	0	0	0	0	0
g354107.t1			0	0	0	0	0	0	0	0	0	0	0	0	0	0	0
g150772.t1	TY3B-G_409	Transposon Ty3-G Gag-Pol polyprotein (Fragment)	0	0	0	0	0	0	0	0	0	0	0	0	0	0	0
g309493.t1	GTF2A1	Transcription initiation factor IIA subunit 1 (General transcription factor IIA subunit 1) (TFIIAL) (Transcription initiation factor TFIIA 42 kDa subunit) (TFIIA-42) [Cleaved into: Transcription initiation factor IIA alpha chain (TFIIA p35 subunit); Transcription initiation factor IIA beta chain (TFIIA p19 subunit)]	22.4566	23.7832	29.0672	23.5419	21.5082	10.7173	20.7377	26.6936	33.484	19.0454	26.8191	29.8186	31.8244	12.7196	23.584
g200365.t1			0	0	0.29792	0	0.367904	0	0	0	0	0	0	0	0	0	0
g239867.t1	g.26197	ATP-dependent DNA helicase (EC 3.6.4.12)	0	0	0	0	0	0	0	0	0	0	0	0	0	0	0
g325630.t1	EVAR_67071_1	Uncharacterized protein	0	0	0	0	0	0	0	0	0	0	0	0	0	0	0
g57971.t1	NCL1_11381	HTH_Tnp_Tc3_2 domain-containing protein	0	0	0	0	0	0	0	0	0	0	0	0	0	0	0
g32436.t1	NCL1_10765	Transposable element Tcb1 transposase	0	0	0	0	0	0	0	0	0	0	0	0	0	0	0
g327852.t1	AVEN_266408_1	Uncharacterized protein	0	0	0	0	0	0	0	0	0	0	0	0	0	0	0
g485552.t1	NCL1_40832	Uncharacterized protein	0	0	0	0	0	0	0	0	0	0	0	0	0	0	0
g23562.t1	ZBED9	SCAN domain-containing protein 3 (Transposon-derived Buster4 transposase-like protein) (Zinc finger BED domain-containing protein 9)	0	0	0	0	0	0	0	0	0	0	0	0	0	0	0
g393271.t1			0	0.667875	0.241463	0.483748	0	0	0.22752	0.304715	0	0	0	0	0.538796	0	0
g180456.t1			0	0	0.845809	0	0	0	0	0	0	0	0	0	0	0.634404	0
g245315.t1	TY3B-I	Transposon Ty3-I Gag-Pol polyprotein (Gag3-Pol3) (Transposon Ty3-2 TYA-TYB polyprotein) [Cleaved into: Capsid protein (CA) (p24); Spacer peptide p3; Nucleocapsid protein p11 (NC); Ty3 protease (PR) (EC 3.4.23.-) (p16); Spacer peptide J; Reverse transcriptase/ribonuclease H (RT) (RT-RH) (EC 2.7.7.49) (EC 2.7.7.7) (EC 3.1.26.4) (p55); Integrase p52 (IN); Integrase p49 (IN)]	0	0	0	0	0	0	0	0	0	0	0	0	0	0	0
g262546.t1			0	0	0	0	0	0	0	0	0	2.2914	0	0	0	0	0
g339717.t1	pol_4344	Retrovirus-related Pol polyprotein from transposon 297	0	0	0	0	0	0	0	0	0	0	0	0	0	0	0
g261384.t1		Transposable element Tcb2 transposase	0	0	0	0	0	0	0	0	0	0	0	0	0	0	0
g427194.t1	X975_19749	Retrovirus-related Pol polyprotein from transposon opus (Fragment)	0	0	0	0	0	0	1.04982	0	0.354263	0	0	0	0	0	0.344362
g266231.t1	AVEN_154069_1	DUF1758 domain-containing protein	0	0	0	0	0	0	0	0	0	0	0	0	0	0	0
g343216.t1	NCL1_45656	Uncharacterized protein	0	0	0	0	0	0	0	0	0	0	0	0	0	0	0
g156572.t1	PIF1	ATP-dependent DNA helicase (EC 3.6.4.12) (Fragment)	0	0	0	0	0	0	0	0	0	0	0	0	0	0	0
g78288.t1	NCL1_44835	RNase H domain-containing protein	0	0	0	0	0	0	0	0	0	0	0	0	0	0	0
g468932.t1			0	0	0	0	0	0	0	0	0	0	0	0	0	0	0
g206151.t1	X975_01358	Uncharacterized protein (Fragment)	0	0	0	0	0	0	0	0	0	0	0	0	0	0	0
g361497.t1	NCL1_54633	Glycerol-3-phosphate dehydrogenase	0	0	0.484117	0	0	0	0	0	0	0	0	0	0	0	0
g47437.t1	AVEN_127811_1	CCHC-type domain-containing protein	0	0	0	0	0	0	0	0	0	0	0	0	0	0	0
g453228.t1	tc3a_1	Transposable element Tc3 transposase (Fragment)	0	0	0	0	0	0	0	0	0	0	0	0	0	0	0
g236632.t1	WN55_06996	DUF4817 domain-containing protein	0	0	0	0	0.527554	0	0	0	0	0	0	0	0	0	0
g70002.t1	X975_14853	Retrovirus-related Pol polyprotein from transposon 297 (Fragment)	0	0	0	0	0	0	0	0	0	0	0	0	0	0	0
g363778.t1	NCL1_45656	Uncharacterized protein	0	0	0	0	0	0	0	0	0	0	0	0	0	0	0
g422047.t1	TCB1_561	Transposable element Tcb1 transposase	0	0	0	0	0	0	0	0	0	0	0	0	0	0	0
g84510.t1	g.16924	Uncharacterized protein (Fragment)	0	0	0	0	0	0	0	0	0	0	0	0	0	0	0
g140453.t1		Transposable element Tcb2 transposase	0	0	0	0	0	0	0	0	0	0	0	0	0	0	0
g462263.t1			0	0	1.57402	1.48905	3.28943	0	2.15354	0.910541	0	0	1.96628	0	0	0	2.01139
g319680.t1			0	0	0	0	0	0	0	0	0	0	0	0	0	0.103963	0
g409335.t1			0	0	0	0	0	0	0	0	0	0	0	0	0	0	0
g354872.t1	TY3B-I	Transposon Ty3-I Gag-Pol polyprotein (Gag3-Pol3) (Transposon Ty3-2 TYA-TYB polyprotein) [Cleaved into: Capsid protein (CA) (p24); Spacer peptide p3; Nucleocapsid protein p11 (NC); Ty3 protease (PR) (EC 3.4.23.-) (p16); Spacer peptide J; Reverse transcriptase/ribonuclease H (RT) (RT-RH) (EC 2.7.7.49) (EC 2.7.7.7) (EC 3.1.26.4) (p55); Integrase p52 (IN); Integrase p49 (IN)]	0	0	0	0	0	0	0	0	0	0	0	0	0	0	0
g337991.t1			0	0	0	0	0	0	0	0	0	0	0	0	0	0	0
g98657.t1	KGM_200748	Putative transposase like protein	0	0	0	0	0	0	0	0	0	0	0	0	0	0	0
g236297.t1	AVEN_220633_1	HTH_Tnp_Tc3_2 domain-containing protein	0	0	0	0	0	0	0	0	0	0	0	0	0	0	0
g3633.t1	pol_3247	Retrovirus-related Pol polyprotein from transposon 297 (Fragment)	0	0	0	0	0	0	0	0	0	0	0	0	0	0.125037	0
g37091.t1	TCB1_390	Transposable element Tcb1 transposase	0	0	0	0	0	0	0	0	0	0	0	0	0	0	0
g26422.t1	AVEN_1586_1	Uncharacterized protein	0	0	0	0	0	0	0	0	0	0	0	0	0	0	0
g279451.t1			18.4394	0	0	0	0	1.28742	18.6481	0	10.9432	35.4239	0	5.68304	0	0	0
g291683.t1	NCL1_13308	Uncharacterized protein	0	0	0	0	0	0	0	0	0	0	0	0	0	0	0
g212210.t1	ZBED5	Zinc finger BED domain-containing protein 5 (Transposon-derived Buster1 transposase-like protein)	0	0	0	0.0825782	0	0	0	0	0	0	0	0	0	0	0
g1213.t1	NCL1_23106	Uncharacterized protein	0	0	0	0	0	0	0	0	0	0	0	0	0	0	0
g262012.t1	SETMAR_34	Histone-lysine N-methyltransferase SETMAR	0	0	0	0	0	0	0	0	0	0	0	0	0	0	0
g437997.t1			0	0	0	0	0	0	0	0	0	0	0	0	0	0	0
g296142.t1			0	0	0	0	0	0	0	0	0	0	0	0	0	0	0
g329680.t1	AVEN_87773_1	C2H2-type domain-containing protein	0.960552	0.823405	0.0675413	8.059	4.89757	0.883238	2.48229	0.758435	0.609711	0.860181	3.93936	0.831821	0.450817	0	0.430343
g425080.t1			0	0	0	0	0	0	0	0	0	0	0	0	0	0	0
g200476.t1	slc30a9	Zinc transporter 9 (ZnT-9) (Solute carrier family 30 member 9)	3.35712	2.93343	5.05431	4.45105	2.81199	1.74712	3.76807	4.85461	4.68141	4.02706	4.51027	4.66398	4.37913	4.75519	5.83862
g374135.t1	AVEN_82059_1	Uncharacterized protein (Fragment)	0	0	0	0	0	0	0	0	0	0	0	0	0	0	0
g306452.t1	AVEN_82733_1	Uncharacterized protein	0	0	0	0	0	0	0	0	0	0	0	0	0	0	0
g213616.t1	NCL1_50534	Uncharacterized protein	0	0	0	0	0	0	0	0	0	0	0	0	0	0	0
g326092.t1			0	0	0	0	0	0	0	0	0	0	0	0	0	0	0
g124617.t1	AVEN_48056_1	CCHC-type domain-containing protein	0	0	0	0	0	0	0	0	0	0	0	0	0	0	0
g251153.t1			0	0	0	0	0	0	0	0	0	0	0	0	0	0	0
g394042.t1			0	0	0	0	0	0	0	0	0	0	0	0	0	0	0
g323496.t1			0.903776	0.605771	0	0.714035	1.84797	0.737652	1.84145	0.392876	0.498631	0.65139	0.961353	0.704848	1.43339	3.64241	2.23168
g26905.t1	pol_4433	Retrovirus-related Pol polyprotein from transposon opus	0	0	0	0	0	0	0	0	0	0	0	0	0	0	0
g450409.t1			0.793899	0	0	0	0	0	0	0	0	0	0	0.975168	0	0	0
g459886.t1	AVEN_183099_1	Uncharacterized protein	0	0	0	0	0	0	0	0	0	0	0	0	0	0	0
g495443.t1	NCL1_24828	Paired domain-containing protein	0	0	0	0	0	0	0	0	0	0	0	0	0	0	0
g129636.t1	pif1	ATP-dependent DNA helicase (EC 3.6.4.12)	0	0	0	0	0	0	0	0	0	0	0	0	0	0	0
g135317.t1	AVEN_32975_1	Uncharacterized protein	0	0	0	0	0	0	0	0	0	0	0	0	0	0	0
g333010.t1	WN55_02626	Uncharacterized protein (Fragment)	0	0	0	0	0	0	0	0	0	0	0	0	0	0	0
g463928.t1	AVEN_86619_1	HTH_Tnp_Tc3_2 domain-containing protein	0	0	0	0	0	0	0	0	0	0	0	0	0	0	0
g338264.t1			0	0	0	0	0	0	0	0	0	0	0	0	0	0	0
g428702.t1			0	0	0	0	0	0	0	0	0	0	0	0	0	0	0
g108850.t1			0	0	0	0	6.98962	0	0	0	0	0	0	0	0	0	0
g457536.t1			1.3437	1.9011	0.665938	0.684914	0.822373	0.652557	1.91039	0	0	0	0.408102	1.91344	0.396869	3.27493	0
g373053.t1	TY3B-I_479	Transposon Ty3-I Gag-Pol polyprotein (Fragment)	0	0	0	0	0	0	0	0	0	0	0	0	0	0	0
g121133.t1	Tf2-11	Transposon Tf2-11 polyprotein (Retrotransposable element Tf2 155 kDa protein)	0	0	0	0	0	0	0	0	0	0	0	0	0	0	0
g263985.t1	X975_11728	Transposable element Tc1 transposase (Fragment)	0	0	0	0	0	0	0	0	0	0	0	0	0	0	0
g249454.t1	NCL1_36866	Transposable element Tcb2 transposase	0	0	0	0	0	0	0	0	0	0	0	0	0	0	0
g492117.t1	106091861	Uncharacterized protein	0	0	0	0	0	0	0	0	0	0	0	0	0	0	0
g225864.t1	X975_13968	Uncharacterized protein (Fragment)	0	0	0	0	0	0	0	0	0	0	0	0	0	0	0
g251054.t1	AVEN_154582_1	Uncharacterized protein	0	0	0.360715	0	0	0	0	0.892701	0	0.221414	0	0	0	0	0
g273421.t1	X975_15193	Putative RNA-directed DNA polymerase from transposon X-element (Fragment)	0	0	0	0	0	0	0	0	0	0	0	0	0	0	0
g434045.t1			0	0	0	0	0	0	0	0	0	0	0	0	0	0	0
g76714.t1			0	0	0	0	0	0	0	0	0	0	0	0	0	0	0
g415268.t1			0	0	0	0	0	0	0	0	0	0	0	0	0	0	0
g321951.t1		Uncharacterized protein (Fragment)	3.85268	1.4187	3.43588	3.40239	2.2368	0	7.13547	0	0	1.94818	0	0.892475	2.06201	2.37727	5.18551
g48219.t1	X975_22576	Transposable element Tcb1 transposase (Fragment)	0	0	0	0	0	0	0	0	0	0	0	0	0	0	0
g267451.t1			0	0	0	0	0	0	0	0	0	0	0	0	0	0	0
g65464.t1	AVEN_75277_1	Uncharacterized protein	0	0	0	0	0	0	0	0	0	0	0	0	0	0	0
g422314.t1	X975_13332	Retrovirus-related Pol polyprotein from transposon 412 (Fragment)	0	0	0	0	0	0	0	0	0	0	0	0	0	0	0
g421135.t1	X975_15193	Putative RNA-directed DNA polymerase from transposon X-element (Fragment)	0	0	0	0	0	0	0	0	0	0	0	0	0	0	0
g186625.t1		Transposable element Tcb1 transposase (Transposable element Barney transposase)	0	0	0	0	0	0	0	0	0	0	0	0	0	0	0
g255594.t1		Putative transposase (Fragment)	0	0	0	0	0	0	0	0	0	0	0	0	0	0	0
g448308.t1	pol	Retrovirus-related Pol polyprotein from transposon 17.6 [Includes: Protease (EC 3.4.23.-); Reverse transcriptase (EC 2.7.7.49); Endonuclease]	0	0	0	0.416943	0	0	0	0	0	0	0	0	0	0	0
g436151.t1	X975_12359	Transposable element Tc1 transposase (Fragment)	0	0	0	0	0	0	0	0	0	0	0	0	0	0	0
g100544.t1	AVEN_10231_1	RNase H domain-containing protein	0	0	0	0	0	0	0	0	0	0	0	0	0	0	0
g232175.t1	NCL1_10765	Transposable element Tcb1 transposase	0	0	0	0	0	0	0	0	0	0	0	0	0	0	0
g129370.t1		Putative LOC100569746 [Acyrthosiphon pisum]	0	0	0	0	0	0	0	0	0	0	0	0	0	0	0
g262666.t1	NCL1_35029	Uncharacterized protein	0	0	0	0	0	0	0	0	0	0	0	0	0	0	0
g211444.t1	AVEN_142106_1	Integrase catalytic domain-containing protein	0	0	0	0	0	0	0	0	0	0	0	0	0	0	0
g380156.t1	AVEN_266891_1	Uncharacterized protein	0	0	0	0	0	0	0	0	0	0	0	0	0	0	0
g233102.t1	AVEN_8524_1	Uncharacterized protein	0	0	0	0	0	0	0	0	0	0	0	0	0	0	0
g466811.t1	X975_17934	C2H2-type domain-containing protein (Fragment)	0	0	0	0	0	0	0.0310405	0	0	0	0	0	0	0	0
g383408.t1	AVEN_247258_1	DUF1758 domain-containing protein (Fragment)	0	0	0	0	0	0.36602	0	1.06902	0	0	0	0	0	0	0
g221415.t1			0	0	0	0	0	0	0	0	0	0	0	0	0	0	0
g96110.t1	NCL1_21978	Uncharacterized protein	0	0	0	0	0	0	0	0	0	0	0	0	0	0	0
g194802.t1	AVEN_268410_1	Uncharacterized protein	0	0	0	0	0	0	0	0	0	0	0	0	0	0	0
g436124.t1	X975_14489	Transposable element Tc1 transposase (Fragment)	0	0	0	0	0	0	0	0	0	0	0	0	0	0	0
g410047.t1	AVEN_261243_1	Uncharacterized protein (Fragment)	0	0	0	0	0	0	0	0	0	0	0	0	0	0	0
g49754.t1			0	0	0	0	0	0	0	0	0	0	0	0	0	0	0
g188119.t1			0	0	0	0	0	0	0	0	0	0	0	0	0	0	0
g195613.t1			0	0	0	0	0	0	0	0	0	0	0	0	0	0	0
g168775.t1	AVEN_228151_1	Endo/exonuclease/phosphatase domain-containing protein	0	0	0	0	0	0	0	0	0	0	0	0	0	0	0
g232588.t1	WN55_06996	DUF4817 domain-containing protein	0	0	0	0	0	0	0	0	0	0	0	0	0	0	0
g248994.t1			0	0	0	0	0	0	0	0	0	0	0	0	0	1.00753	0
g420054.t1	X975_19611	Uncharacterized protein (Fragment)	5.51359	9.27545	5.44163	9.64712	5.48242	2.03115	9.18175	9.58474	4.16288	7.22769	8.59033	6.60502	6.72407	1.23484	4.0065
g478875.t1	POL	Retrovirus-related Pol polyprotein from transposon 412 [Includes: Protease (EC 3.4.23.-); Reverse transcriptase (EC 2.7.7.49); Endonuclease]	0	0	0.398178	0.221787	0.193499	0	0.241799	0	0	0.242073	0.463185	0	0.547967	0.257985	0.327429
g386673.t1			0	0	0	0	0	0	0	0	0	0	0	0	0	0	0
g159171.t1	X975_26291	Transposable element Tcb2 transposase (Fragment)	0	0	0	0	0	0	0	0	0	0	0	0	0	0	0
g7474.t1			0	0.269742	0	0	0	0	0	0	0	0	0.130826	0	0	0	0
g142395.t1	TCB1_333	Transposable element Tcb1 transposase	0	0	0	0	0	0.0489526	0	0	0	0	0	0	0	0	0
g300123.t1	X975_00537	Transposable element Tc3 transposase (Fragment)	0	0	0	0	0	0	0	0	0	0	0	0	0	0	0
g393869.t1	AVEN_203824_1	Uncharacterized protein	0	0	0	0	0	0	0	0	0	0	0	0	0	0	0
g134483.t1			0	1.2068	0	0	0	0	0	0	0	0	0	0	0	0	1.18157
g248776.t1	NCL1_09779	Uncharacterized protein	0	0	0	0	0	0	0	0	0	0	0	0	0	0	0
g8269.t1			0	0	0.517298	0	0	0	0	0	0	0	0	0	0	0	0
g485094.t1	DWV00_33570	Uncharacterized protein	0	0	0	0	0	0	0	0	0	0	0	0	0	0	0
g152640.t1	EVAR_461_1	Helitron_like_N domain-containing protein	0	0	0	0	0	0	0	0	0	0	0.243187	0	0	0	0
g297787.t1	TY3B-I_534	Transposon Ty3-I Gag-Pol polyprotein	0	0	0	0	0	0	0	0	0	0	0	0	0	0	0
g169839.t1	AVEN_264230_1	Uncharacterized protein	0	0	0	0	0	0	0	0	0	0	0	0	0	0	0
g259984.t1	NCL1_63473	Histone-lysine N-methyltransferase SETMAR	0	0	0	0	0	0	0	0	0	0	0	0	0	0	0
g299843.t1	AVEN_12835_1	Uncharacterized protein	0	0	0	0	0	0	0	0	0	0	0	0	0	0	0
g507758.t1	TIGD1	Tigger transposable element-derived protein 1	0	0	0	0	0	0	0	0	0	0	0	0	0	0	0
g136103.t1	AVEN_166892_1	Uncharacterized protein (Fragment)	0	0	0	0	0	0	0	0	0	0	0	0	0	0	0
g190236.t1	MMP16	Matrix metalloproteinase-16 (MMP-16) (EC 3.4.24.-) (MMP-X2) (Membrane-type matrix metalloproteinase 3) (MT-MMP 3) (MTMMP3) (Membrane-type-3 matrix metalloproteinase) (MT3-MMP) (MT3MMP)	2.58131	2.32853	4.7838	4.31884	3.49508	0.42874	6.48421	4.64854	3.20956	4.6974	5.63965	1.4805	2.0964	0.317422	2.00922
g245254.t1	AVEN_270067_1	RNase H domain-containing protein	0	0	0	0	0	0	0	0	0	0	0	0	0	0	0
g167720.t1			0	0	0	0	0	0	0	0	0	0	0	0	0	0	0
g58143.t1			0	0	0	0	0	0	0	0	0	0	0	0	0	0	0
g345836.t1			2.52843	2.24478	4.4001	3.40598	3.04813	0.832399	2.62011	4.68366	1.51707	2.31224	1.42712	2.42845	3.62675	0.641478	0.987865
g301610.t1			0	0	0	0	0	0	0	0	0	0	0	0	0	0	0
g81117.t1	pol_1103	Retrovirus-related Pol polyprotein from transposon 17.6	0	0	0	0	0	0	0	0	0	0	0	0	0	0	0
g132120.t1		Transposable element Tcb2 transposase	0	0	0	0	0	0	0	0	0	0	0	0	0	0	0
g291957.t1	EVAR_81959_1	ATP-dependent DNA helicase (EC 3.6.4.12)	0	0	0	0	0	0	0	0	0	0	0	0	0	0	0
g155493.t1	Znf235	Zinc finger protein 235 (Zinc finger protein 93) (Zfp-93)	0	0	0	0	0	0	0	0	0	0	0	0	0	0	0
g32869.t1			0	0	0	0	0	0	0	0	0	0	0	0	0	0	0
g73201.t1		Integrase catalytic domain-containing protein (Fragment)	0	8.18236e-07	0	0	0	0	0	0	0	0	0	0	0	0	0
g84023.t1	TY3B-I_479	Transposon Ty3-I Gag-Pol polyprotein (Fragment)	0	0	0	0	0	0	0	0	0	0	0	0	0	0	0
g382021.t1			0	0	0	0	0	0	0	0	0	0	0	0	0	0	0
g147299.t1	X975_01402	Uncharacterized protein (Fragment)	0	0	0	0	0	0	0	0	0	0	0	0	0	0	0
g220358.t1	Utp11	Probable U3 small nucleolar RNA-associated protein 11 (U3 snoRNA-associated protein 11) (UTP11-like protein)	15.5379	19.6991	4.30538	4.64934	4.28843	1.66452	5.0332	9.57347	8.87785	4.4646	4.41257	4.35899	8.54772	15.4181	6.64873
g222992.t1	ZBED5	Zinc finger BED domain-containing protein 5 (Transposon-derived Buster1 transposase-like protein)	0	0	0	0	0	0	0	0	0	0	0	0	0	0	0
g224094.t1			0	0	0	0	0	0	0	0	0	0	0	0	0	0	0
g451568.t1	AVEN_75277_1	Uncharacterized protein	0	0	0	0	0	0	0	0	0	0	0	0	0	0	0
g139057.t1	NCL1_38151	Uncharacterized protein	0	0	0	0	0	0	0	0	0	0.0370968	0	0	0	0	0
g280965.t1	pol	Retrovirus-related Pol polyprotein from transposon 17.6 [Includes: Protease (EC 3.4.23.-); Reverse transcriptase (EC 2.7.7.49); Endonuclease]	0	0	0	0	0	0	0	0	0	0	0	0	0	0	0
g143061.t1		Uncharacterized protein (Fragment)	0.113807	0	0	0	0	0	0	0	0	0	0	0	0.132826	0	0
g58807.t1	DDZ39_07810	Reverse transcriptase domain-containing protein (Fragment)	0	0	0	0	0	0	0	0	0	0	0	0	0	0	0.462766
g284234.t1		Transposable element Tcb2 transposase	0	0	0	0	0	0	0	0	0	0	0	0	0	0	0
g256283.t1	SMPD1	Sphingomyelin phosphodiesterase (EC 3.1.4.12) (Acid sphingomyelinase) (aSMase)	0	0	0	0.0492828	0	0	0	0	0	0	0	0	0	0	0
g299443.t1			0	0	0	0	0	0	0	0	0	0	0	0	2.04827	0	0
g307415.t1			0	0	0	0	0	0	0	0	0	0	0	0	0	0	0
g113408.t1		Transposable element Tcb2 transposase	0	0	0	0	0	0	0	0	0	0	0	0	0	0	0
g199184.t1	AVEN_149122_1	HTH_Tnp_Tc3_2 domain-containing protein	0	0	0	0	0	0	0	0	0	0	0	0	0	0	0
g169434.t1	AVEN_127092_1	SCAN box domain-containing protein	0	0	0	0	0	0	0	0	0	0	0	0	0	0	0
g222823.t1	NCL1_45656	Uncharacterized protein	0	0	0	0	0	0	0	0	0	0	0	0	0	0	0
g113521.t1			0	0	0	0	0	0	0	0	0	0	0	0	0	0	0
g3736.t1			0	0	0	0	0	0	0	0	0	0	0	0	0	0	0
g226859.t1			0	0	0	0	0	0	0	0	0	0	0	0	0	0	0
g358499.t1	tc1a_41	Transposable element Tc1 transposase	0	0	0	0	0	0	0	0	0	0	0	0	0	0	0
g339598.t1		Putative transposable element (Fragment)	0	0	0	0	0	0	0	0	0	0	0	0	0	0	0
g195926.t1	Tf2-6	Transposon Tf2-6 polyprotein (Retrotransposable element Tf2 155 kDa protein)	0	0	0	0	0	0	0	0	0	0	0	0	0	0	0
g177203.t1		Integrase catalytic domain-containing protein (Fragment)	0	0	0	0	0	0	0	0	0	0	0	0	0	0	0
g43311.t1	AVEN_29331_1	Uncharacterized protein	0	0	0	0	0	0	0	0	0	0	0	0	0	0	0
g248582.t1			0	0	0	0	0	0	0	0	0	0	0	0	0	0	0
g33247.t1			0	0	0	0	0	0	0	0	0	0	0	0	0	0	0
g441033.t1	AVEN_85560_2	Uncharacterized protein	0.898301	0.641367	3.93694	0.619268	1.90023	0.31215	25.1094	0	0	0.143297	0	0	0	0	0.329288
g71493.t1	AVEN_245397_1	Uncharacterized protein	0	0	0	0	0	0	0	0	0	0	0	0	0	0	0
g336235.t1			0.321732	0	0	0.437316	0	0.156246	0.304944	0	0.51479	0.40044	0.390858	0	0	0.313656	0.475802
g68546.t1		Putative DD41D transposase	0	0	0	0	0	0	0	0	0	0	0	0	0	0	0
g19310.t1			0	0	0	0	0	0	0	0	0	0	0	0	0	0	0
g347635.t1			0	0	0	0	4.90635	0	15.4264	0	5.47158	23.616	0	0	0	0	0
g108891.t1		Transposable element Tcb2 transposase	0	0	0	0	0	0	0	0	0	0	0	0	0	0	0
g409939.t1			0	0	0	0	0	0	0	0	0	0	0	0	0	0	0
g179816.t1		Transposable element Tcb2 transposase	0	0	0	0	0	0	0	0	0	0	0	0	0	0	0
g309650.t1		Integrase catalytic domain-containing protein (Fragment)	0	0	0	0	0	0	0	0	0	0	0	0	0	0	0
g268088.t1	NCL1_25415	Uncharacterized protein	0	0	0	0	0	0	0	0	0	0	0	0	0	0	0
g419965.t1			0	0	0	0	0	0	0	0	160.345	0	0	8.24012	0	0	0
g382228.t1	AVEN_268410_1	Uncharacterized protein	0	0	0	0	0	0	0	0	0	0	0	0	0	0	0
g74000.t1	NCL1_52472	15-hydroxyprostaglandin dehydrogenase [NAD(+)]	0	0	0	0	0	0	0	0	0	0	0	0	0	0	0
g112866.t1		Transposable element Tcb2 transposase	0	0	0	0	0	0	0	0	0	0	0	0	0	0	0
g306434.t1	NCL1_36696	Uncharacterized protein	0	0	0	0	0	0	0	0	0	0	0	0	0	0	0
g448622.t1	NCL1_19997	Uncharacterized protein	0	0	0	0	0	0	0	0	0	0	0	0	0	0	0
g182473.t1			0	0	0	0	0	0	0	0	0	0	0	0	0	0	0
g292006.t1			0	0	0	0	0	0	0	0	0	0	0	0	0	0	0
g418197.t1			0	0	0	0	0	0	0	0	0	0	0	0	0	0	0
g49657.t1	ORF1_86	Nucleic-acid-binding protein from transposon X-element	0.055081	0	0	0	0	0	0	0	0	0	0.0676478	0	0	0	0
g442753.t1			0	0	0	0	0.450974	0	0	0	0	0	0	0	0	0	0
g360254.t1			0	0	0	0	0	0	0	0	0	0	0	0	0	0	0
g196908.t1	X-elementORF2_71	Putative RNA-directed DNA polymerase from transposon X-element	0	0	0	0	0	0	0	0	0	0	0	0	0	0	0
g312353.t1	EAI_04805	Histone-lysine N-methyltransferase SETMAR (Fragment)	0	0	0	0	0	0	0	0	0	0	0	0	0	0	0
g55337.t1	ECE_2	Endothelin-converting enzyme	0	0	0	0	0	1.19286	0	0	0	0.672035	0	0	0	0	0
g87073.t1	X975_13332	Retrovirus-related Pol polyprotein from transposon 412 (Fragment)	0	0	0	0	0	0	0	0	0	0	0	0	0	0	0
g343716.t1	NCL1_30387	Uncharacterized protein	0	0	0	0	0	0	0	0	0	0	0	0	0	0	0
g302712.t1		Transposable element Tcb2 transposase	0	0	0	0	0	0	0	0	0	0	0	0	0	0.0856182	0
g88639.t1	EVAR_73436_1	Uncharacterized protein	0	0	0	0	0	0	0	0	0	0	0	0	0	0	0
g290384.t1	X975_01499	Gag-Pol polyprotein (Fragment)	0	0	0	0	0	0	0	0	0	0	0	0	0	0	0
g447080.t1			0	0	0	0	0	0	0	0	0	0	0	0	0	0	0
g375537.t1			0	0	0	0	0	0	0	0	0	0	0	0	0	0	0
g466440.t1	AVEN_228128_1	DDE_3 domain-containing protein	0	0	0	0	0	0	0	0	0	0	0	0	0	0	0
g365608.t1	AVEN_153_1	ATP-dependent DNA helicase (EC 3.6.4.12)	0	0	0	0	0	0	0	0	0	0	0	0	0	0	0
g478275.t1	POL_805	Retrovirus-related Pol polyprotein from transposon 412 (Fragment)	0	0	0	0	0	0	0	0	0	0	0	0	0	0	0
g238029.t1	X975_06522	Transposable element Tc3 transposase (Fragment)	0	0	0	0	0	0	0	0	0	0	0	0	0	0	0
g471451.t1	AVEN_187925_1	RNase H domain-containing protein	0	0	0	0	0	0	0	0	0	0	0	0	0	0	0
g148341.t1	pol	Retrovirus-related Pol polyprotein from transposon 297 [Includes: Protease (EC 3.4.23.-); Reverse transcriptase (EC 2.7.7.49); Endonuclease]	0	0	0	0	0	0	0	0	0	0	0	0	0	0	0
g382188.t1	TY3B-I_835	Transposon Ty3-I Gag-Pol polyprotein	0	0	0	0	0	0	0	0	0	0	0	0	0	0	0
g240531.t1	NCL1_22128	Uncharacterized protein	0	0	0	0	0	0	0	0	0	0	0	0	0	0	0
g51134.t1			0	0	0	0	0	0	0	0	0	0	0	0	0	0	0
g401429.t1	X975_08537	Transposable element Tc1 transposase (Fragment)	0	0	0	0	0	0	0	0	0	0	0	0	0	0	0
g375459.t1			0	0	0	0	0	0	0	0	0	0	0	0	0	0	0
g232957.t1	g.5351	Uncharacterized protein (Fragment)	0	0	0	0	0	0	0	0	0	0	0	0	0	0	0
g92998.t1	X975_10654	Uncharacterized protein (Fragment)	0	0	0	0	0	0	0	0	0	0	0	0	0	0	0
g371214.t1	AVEN_195139_1	HTH_Tnp_Tc3_2 domain-containing protein	0	0	0	0	0	0	0	0	0	0	0	0	0	0	0
g41144.t1			0	0	0	0	0	0	0	0	0	0	0	0	0	0	0
g296939.t1	AVEN_169803_1	Uncharacterized protein	0	0	0	0	0	0	0.290008	0	0	0	0	0	0	0	0
g488482.t1			0	0	0	0	0	0	0	0	0	0	0	0	0	0	0
g512387.t1			0	0	0	0	0	0	0	0	0	0	0	0	0	0	0
g206880.t1	AVEN_32491_1	Uncharacterized protein	0	0	0	0	0	0	0	0	0	0	0	0	0	0	0
g17461.t1		Uncharacterized protein LOC102076250 (Fragment)	0	0	0	0	0	0	0	0	0	0	0	0	0	0	0
g489329.t1	AVEN_86158_1	Uncharacterized protein	0	0	0	0	0	0	0	0	0	0.0201827	0	0	0	0	0
g144384.t1	tc3a_1	Tc3a_0 protein (Tc3a_1 protein)	0	0	0	0	0	0	0	0	0	0	0	0	0	0	0
g408819.t1	POL	Retrovirus-related Pol polyprotein from transposon 412 [Includes: Protease (EC 3.4.23.-); Reverse transcriptase (EC 2.7.7.49); Endonuclease]	0	0	0	0	0	0	0	0	0	0	0	0	0	0	0
g114794.t1	TY3B-I_534	Transposon Ty3-I Gag-Pol polyprotein	0	0	0	0	0	0	0	0	0	0	0	0	0	0	0
g3677.t1	AVEN_95668_1	Integrase catalytic domain-containing protein	0	0	0	0	0	0	0	0	0	0	0	0	0	0	0
g225627.t1	NCL1_51597	Uncharacterized protein	0	0	0	0	0	0	0	0	0	0	0	0	0	0	0
g438751.t1			0	0	0	0	0	0	0	0	0	0	0	0	0	0	0
g384808.t1		Transposable element Tcb2 transposase	0	0	0	0	0	0	0	0	0	0	0	0	0	0	0
g353138.t1	F54H12.3_34	Uncharacterized transposon-derived protein F54H12.3	0	0	0	0	0	0	0	0	0	0	0	0	0	0	0
g234034.t1	NCL1_16827	Uncharacterized protein	0	0	0	0	0	0	0	0	0	0	0	0	0	0	0
g101943.t1			0	0	0	0	0	0	0	0	0	0	0	0	0	0	0
g208659.t1			0	0	0	0	0	0	0	0	0	0	0	0	0	0	0
g70825.t1	X975_14933	Transposable element Tcb2 transposase (Fragment)	0	0	0	0	0	0	0	0	0	0	0	0	0	0	0
g340642.t1			0	0	0	0	0	0	0	0	0	0	0.148221	0	0	0	0
g287232.t1	AVEN_40561_1	Chromo domain-containing protein	0	0	0	0	0	0	0	0	0	0	0	0	0	0.0328779	0
g497470.t1			0	0	0	0	0	0	0	0	0	0	0	0	0	0	0
g269182.t1		Transposable element Tc1 transposase (Fragment)	0	0	0	0	0	0	0	0	0	0	0	0	0	0	0
g15002.t1			0	0	0	0	0	0	0	0	0	0	0	0	0	0	0
g84064.t1	X975_02180	Transposable element Tcb2 transposase (Fragment)	0	0	0	0	0	0	0	0	0	0	0	0	0	0	0
g462051.t1	pol	Retrovirus-related Pol polyprotein from transposon 17.6 [Includes: Protease (EC 3.4.23.-); Reverse transcriptase (EC 2.7.7.49); Endonuclease]	0	0	0	0	0	0	0	0	0	0	0	0	0	0	0
g143865.t1			0	0	0	0	0	0	0	0	0	0	0	0	0	0.693689	0
g373442.t1	TCB1_741	Transposable element Tcb1 transposase	0	0	0	0	0	0	0	0	0	0	0	0	0	0	0
g256336.t1			0	0	0	0	0	0	0	0	0.564943	0	0	0	0	0	0
g23342.t1		Transposable element Tcb2 transposase	0	0	0	0	0	0	0	0	0	0	0	0	0	0	0
g241021.t1	X975_01565	Transposable element Tcb2 transposase (Fragment)	0	0	0	0	0	0	0	0	0	0	0	0	0	0	0
g362374.t1			0	0	0	0	0	0	0	0	0	0	0	0	0	0	0
g373063.t1	X975_01565	Transposable element Tcb2 transposase (Fragment)	0	0	0	0	0	0	0	0	0	0	0	0	0	0	0
g366383.t1			0	0	0	0	0	0	0	0	0	0.307671	0	0	0	0	0
g128098.t1		Putative DD41D transposase	0	0	0	0	0	0	0	0	0	0	0	0	0	0	0
g403474.t1			0	0	0	0	0	0	0	0	0	0	0	0	0	0	0
g423559.t1	RTase	Probable RNA-directed DNA polymerase from transposon BS (EC 2.7.7.49) (Reverse transcriptase)	0	0	0	0	0	0	0	0	0	0	0	0	0	0	0
g437247.t1	AVEN_6809_1	Uncharacterized protein	0	0	0	0	0	0	0	0	0	0	0	0	0	0	0
g151716.t1	AVEN_109789_1	Uncharacterized protein	0	0	0	0	0	0	0	0	0	0	0	0	0	0	0
g388071.t1	AVEN_164428_1	HTH_Tnp_Tc3_2 domain-containing protein	0	0	0	0	0	0	0	0	0	0	0	0	0	0	0
g283529.t1		Transposable element Tcb2 transposase	0	0	0	0	0	0	0	0	0	0	0	0	0	0	0
g51495.t1	pol	Retrovirus-related Pol polyprotein from transposon 297 [Includes: Protease (EC 3.4.23.-); Reverse transcriptase (EC 2.7.7.49); Endonuclease]	0	0	0	0	0	0	0	0	0	0	0	0	0	0	0
g432526.t1		Transposable element Tcb2 transposase	0	0	0	0	0	0	0	0	0	0	0	0	0	0	0
g197504.t1			0	0	0	0	0	0	0	0	0	0	0	0	0	0	0
g302317.t1	pol	Retrovirus-related Pol polyprotein from transposon 297 [Includes: Protease (EC 3.4.23.-); Reverse transcriptase (EC 2.7.7.49); Endonuclease]	0	0	0	0	0	0	0	0	0	0	0	0	0	0	0
g420877.t1	NCL1_56037	Transposable element Tcb2 transposase	0	0	0	0	0	0	0	0	0	0	0	0	0	0	0
g4247.t1			0	0	0	0	0	0	0	0	0	0	0	0	0	0	0
g445759.t1		RNase H domain-containing protein (Fragment)	0	0	0	0	0	0	0	0	0	0	0	0	0	0	0
g302723.t1			0	0.78826	0.552241	0.378651	0	0	0	0	0	0	0	0	0	0	0
g130219.t1			0	0	0	0	0	0	0	0	0	0	0	0	0	0	0
g229685.t1		Putative LOC100569746 [Acyrthosiphon pisum] (Fragment)	0	0	0	0	0	0	0	0	0	0	0	0	0	0	0
g43086.t1	X975_18947	Transposable element Tcb2 transposase (Fragment)	0	0	0	0	0	0	0	0	0	0	0	0	0	0	0
g252306.t1	NCL1_18804	Uncharacterized protein	0	0	0	0	0	0	0	0	0	0	0	0	0	0	0
g80171.t1		Transposable element Tcb1 transposase (Transposable element Barney transposase)	0	0	0	0	0	0	0	0	0	0.0676278	0	0	0	0	0.158162
g222662.t1	AVEN_140610_1	DDE_3 domain-containing protein	0	0	0	0	0	0	0	0	0	0	0	0	0	0	0
g234154.t1	AVEN_151978_1	Integrase catalytic domain-containing protein	0	0	0	0	0	0	0	0	0	0	0	0	0	0	0
g370395.t1	pol_4146	Gag-Pol polyprotein	0	0	0	0	0	0	0	0	0	0	0	0	0	0	0
g415505.t1		Uncharacterized protein LOC103569155, partial (Fragment)	0	0	0	0	0	0	0	0	0	0	0.861114	0	0	0	0
g344369.t1	AVEN_82041_1	DUF1758 domain-containing protein	0	0	0	0	0	0	0	0	0	0	0	0	0	0	0
g473293.t1	AVEN_63247_1	HTH_Tnp_Tc3_2 domain-containing protein	0	0	0	0	0	0	0	0	0	0	0	0	0	0	0
g8307.t1			0	0	0	0	0	0	0	0	0	0	0	0	0	0	0
g433901.t1		DUF4817 domain-containing protein	0	0	0	0	0	0	0	0	0	0	0	0	0	0	0
g66197.t1	RTase	Probable RNA-directed DNA polymerase from transposon BS (EC 2.7.7.49) (Reverse transcriptase)	0	0	0	0.0306644	0	0	0.0428597	0.23454	0	0.0281384	0.055146	0	0.0528976	0	0
g362784.t1	AVEN_27210_1	Uncharacterized protein	0	0	0	0	0	0	0	0	0	0	0	0	0	0	0
g147606.t1			0	0	0	0	0	0	0	0	0	0	0	0	0	0	0
g341514.t1			0	0	0	0	0	0	0	0	0	0	0	0	0	0	0
g156741.t1	NCL1_28494	Uncharacterized protein	3.92654	0.622827	761.474	102.368	1366.11	21.0501	951.78	24.7376	0.678866	608.522	174.989	4.25217	0.251802	4.28641	20.7956
g98003.t1	C0J52_01298	DUF4817 domain-containing protein	0	0	0	0	0	0	0	0	0	0	0	0	0	0	0
g22640.t1			0	0	0	0	0.499293	0	0	0	0	0	0	0	0	0	0
g445572.t1			0.222389	0	0	0	0	0	0	0	0	0	0	0	0	0	0
g409567.t1		Putative LOC100569746 [Acyrthosiphon pisum] (Fragment)	0	0	0	0	0	0	0	0	0	0	0	0	0	0	0
g354770.t1	WN55_06996	DUF4817 domain-containing protein	0	0	0	0	0	0	0	0	0	0	0	0	0	0	0
g368153.t1			1.25167	0.442721	0	0.425334	1.14907	0	0	0.815577	1.50206	0.194735	0.38015	0.356477	1.10906	0	1.3883
g226980.t1	g.27968	Uncharacterized protein	0	0	0	0	0	0	0	0	0	0	0	0	0	0	0
g437034.t1	Tf2-6_451	Transposon Tf2-6 polyprotein (Fragment)	0	0	0	0	0	0	0	0	0	0	0	0	0	0	0
g291485.t1	NCL1_52389	Uncharacterized protein	0	0	0	0	0	0	0	0	0	0	0	0	0	0	0
g220857.t1			0	0	0	0.335468	0	0	0	0	0	0	0.641985	0	0	0	0
g345279.t1		Uncharacterized protein (Fragment)	0	0	0	0	0	0	0	0	0	0	0	0	0	0	0
g57326.t1	DHX37	Probable ATP-dependent RNA helicase DHX37 (EC 3.6.4.13) (DEAH box protein 37)	2.52104	2.24509	2.98053	2.21326	1.95475	0.913541	1.69764	3.06851	3.73492	1.85127	2.41033	2.43396	2.88557	2.29346	2.79244
g198779.t1	NCL1_45656	Uncharacterized protein	0	0	0	0	0	0	0	0	0	0	0	0	0	0	0
g318995.t1	AVEN_10150_1	DUF5641 domain-containing protein	0	0	0	0	0	0	0	0	0	0	0	0	0	0	0
g123331.t1			0	0	0	0	0	0	0	0	0	0	0	0	0	0	0
g480782.t1	fs(1)h_5	Homeotic protein female sterile	0	0	0	0	0	0	0	0	0	0	0	0	0	0	0
g252304.t1	ALC60_06473	Uncharacterized protein	0	0	0	0	0	0	0	0	0	0	0	0	0	0	0
g64904.t1		Integrase catalytic domain-containing protein (Fragment)	0	0	0	0	0	0	0	0	0	0	0	0	0	0	0
g510776.t1	EVAR_99882_1	Uncharacterized protein	0	0	0	0	0	0	0	0	0	0	0	0	0	0	0
g398090.t1		Transposable element Tcb2 transposase	0	0	0	0	0	0	0	0	0	0	0	0	0	0	0
g219147.t1	AVEN_51964_1	Uncharacterized protein	0	0	0	0	0	0	0	0	0	0	0	0	0	0	0
g317637.t1	pol	Retrovirus-related Pol polyprotein from transposon 297 [Includes: Protease (EC 3.4.23.-); Reverse transcriptase (EC 2.7.7.49); Endonuclease]	0	0	0	0	0	0	0	0	0	0	0	0	0	0	0
g444073.t1	X975_16070	Transposable element Tc3 transposase (Fragment)	0	0	0	0	0	0	0	0	0	0	0	0	0	0	0
g285970.t1			0	0	0	0	0	0	0	0	0	0.181776	0	0	0	0	0
g457131.t1	AVEN_20055_1	Uncharacterized protein	0	0	0	0	0	0	0	0	0	0	0	0	0	0	0
g466453.t1	NCL1_27094	Uncharacterized protein	0	0	0	0	0	0	0	0	0	0	0	0	0	0	0
g271084.t1			0	0	0	0	0	0	0	0	0	0	0	0	0	0	0
g416517.t1	X975_08467	Transposable element Tcb1 transposase (Fragment)	0	0	0	0	0	0	0	0	0	0	0	0	0	0	0
g279916.t1	X975_26948	Transposable element Tc1 transposase (Fragment)	0	0	0	0	0	0	0	0	0	0	0	0	0	0	0
g29867.t1	AVEN_149573_1	Uncharacterized protein	0	0	0	0	0	0	0	0	0	0	0	0	0	0	0
g58031.t1	GTF2IRD2_87	General transcription factor II-I repeat domain-containing protein 2A	0	0	0	0	0	0	0	0	0	0	0	0	0	0	0
g456060.t1	SETMAR	Histone-lysine N-methyltransferase SETMAR (Fragment)	0	0	0	0	0	0	0	0	0	0	0	0	0	0	0
g159469.t1			0	0	0	0	0	0	0	0	0	0	0	0	0	0	0
g31809.t1	NCL1_19203	Nup43	0	0	0	0	0	0	0	0	0	0	0	0	0	0	0
g206788.t1	RE1_79	Retrovirus-related Pol polyprotein from transposon RE1	0	0	0	0	0	0	0	0	0	0	0	0	0	0	0
g390075.t1	evm_004144	Helitron_like_N domain-containing protein	0	0	0	0	0	0	0	0	0	0	0	0	0	0	0
g271286.t1	pol	Retrovirus-related Pol polyprotein from transposon opus [Includes: Protease (EC 3.4.23.-); Reverse transcriptase (EC 2.7.7.49); Endonuclease]	0	0	0	0	0	0	0	0	0	0	0	0	0	0	0
g480573.t1	AVEN_254298_1	Integrase catalytic domain-containing protein	0	0	0	0	0	0	0	0	0	0	0	0	0	0	0
g384176.t1			106.467	82.8152	0	0.175429	33.778	10.0593	0	70.3209	15.6197	0	0	21.8127	22.1956	7.29779	59.0577
g243046.t1			0	0	0	0	0	0	0	0	0	0	0	0	0	0	0
g25453.t1	LOC103524116	uncharacterized protein LOC103524116	0	0	0	0	0	0	0	0	0	0	0	0	0	0	0
g62043.t1			0	0	0	0	0	0	0	0	0	0	0	0	0	0	0
g327492.t1	NCL1_63243	Histone-lysine N-methyltransferase SETMAR	0	0	0	0	0	0	0	0	0	0	0	0	0	0	0
g424310.t1	YK006	HTH_48 domain-containing protein (Fragment)	0	0	0	0	0	0	0	0	0	0	0	0	0	0	0
g429540.t1	AVEN_266408_1	Uncharacterized protein	0	0	0	0	0	0	0	0	0	0	0	0	0	0	0
g349402.t1		Putative DD41D transposase	0	0	0	0	0	0	0	0	0	0	0	0	0	0	0
g107887.t1			0	0	0	0	0	0	0	0	0	0	0	0	0	0	0
g380145.t1	COPB2	Coatomer subunit beta' (Beta'-coat protein) (Beta'-COP) (p102)	5.38094	6.58815	6.98692	5.72327	4.66688	1.76184	6.76239	5.54081	7.14407	3.65139	5.07718	5.55628	5.66975	3.21766	5.88714
g448447.t1	jockeypol_198	RNA-directed DNA polymerase from mobile element jockey	0	0	0	0	0	0	0	0	0	0	0	0	0	0	0
g16993.t1	Tf2-6_59	Transposon Tf2-6 polyprotein	0	0	0.473982	0	0	0	0	0	0.923305	0.288913	0	0	0	0	0
g87013.t1	X975_08129	Transposable element Tcb1 transposase (Fragment)	0	0	0	0	0	0	0	0	0	0	0	0	0	0	0
g51119.t1	AVEN_195139_1	HTH_Tnp_Tc3_2 domain-containing protein	0	0	0	0	0	0	0	0	0	0	0	0	0	0	0
g472973.t1	X975_05742	Uncharacterized protein (Fragment)	0	0	0	0	0	0	0	0	0	0	0	0	0	0	0
g45081.t1	g.178964	Mariner Mos1 transposase	0	0	0	0.121975	0.215081	0.249074	0	0	0	0	0	0	0	0	0
g25407.t1	POL_686	Retrovirus-related Pol polyprotein from transposon 412	0	0	0	0	0	0	0	0	0	0	0	0	0	0	0
g29763.t1		Transposable element Tcb2 transposase	0	0	0	0	0	0	0	0	0	0	0	0	0	0	0
g393566.t1	SETMAR	Histone-lysine N-methyltransferase SETMAR (SET domain and mariner transposase fusion protein) (Metnase) [Includes: Histone-lysine N-methyltransferase (EC 2.1.1.357); Transposon Hsmar1 transposase (EC 3.1.-.-)]	0	0	0	0	0	0	0	0	0	0	0	0	0	0	0
g405900.t1	SETMAR	Histone-lysine N-methyltransferase SETMAR (SET domain and mariner transposase fusion protein) (Metnase) [Includes: Histone-lysine N-methyltransferase (EC 2.1.1.357); Transposon Hsmar1 transposase (EC 3.1.-.-)]	0	0	0	0	0	0	0	0	0	0	0	0	0	0	0
g454217.t1			0	0	0	0	0	0	0	0	0	0	0	0	0	0	0
g222456.t1	mariner\T	Mariner Mos1 transposase (EC 3.1.-.-) (Transposable element Mos1 transposase)	0	0	0	0	0	0	0	0	0	0	0	0	0	0	0
g108524.t1	EVAR_73436_1	Uncharacterized protein	0	0	0	0	0	0	0	0	0	0	0	0	0	0	0
g191992.t1	AVEN_261776_1	SF3 helicase domain-containing protein	0	0	0	0	0	0	0	0	0	0	0	0	0	0	0
g234952.t1	X-elementORF2_778	Putative RNA-directed DNA polymerase from transposon X-element	0	0	0	0	0	0	0.103021	0	0	0	0	0	0	0	0
g177006.t1	TY3B-I_835	Transposon Ty3-I Gag-Pol polyprotein	0	0	0	0	0	0	0	0	0	0	0	0	0	0	0
g431719.t1	AVEN_134906_1	DDE_3 domain-containing protein	0	0	0	0	0	0	0	0	0	0	0	0	0	0	0
g92434.t1	EAI_13700	Transposable element Tc3 transposase (Fragment)	0.105201	0	0	0	0.130657	0	0	0	0	0	0	0	0	0	0
g289381.t1	NCL1_27094	Uncharacterized protein	0	0	0	0	0	0	0	0	0	0	0	0	0	0	0
g85765.t1			0	0	0	0	0	0	0	0	0	0	0	0	0	0	0
g434608.t1	X975_01664	Retrovirus-related Pol polyprotein from transposon 17.6 (Fragment)	0.122341	0	0	0	0	0	0	0	0	0	0	0	0	0	0
g246188.t1	AVEN_90589_1	HTH_Tnp_Tc3_2 domain-containing protein	0	0	0	0	0	0	0	0	0	0	0	0	0	0	0
g58695.t1	AVEN_209252_1	Uncharacterized protein	10.1552	8.42313	11.1537	11.8075	14.3158	3.10508	10.1857	9.62658	12.695	8.44465	10.4741	9.06663	8.98317	1.73841	8.1343
g184279.t1	Brd8	Bromodomain-containing protein 8	0.748754	0.746316	0.773355	0.755205	0.610051	0.294535	0.94919	0.758948	1.0169	0.640496	0.914613	0.376616	0.457311	0.295815	0.573553
g41620.t1			0	0	0	0	0	0	0	0	0	0	0	0	0	0	0
g288281.t1	pol	Retrovirus-related Pol polyprotein from transposon 17.6 [Includes: Protease (EC 3.4.23.-); Reverse transcriptase (EC 2.7.7.49); Endonuclease]	0	0	0.161578	0	0.159775	0.130072	0	0	0.10196	0.0387392	0	0	0	0	0
g69052.t1	TC3A	Transposable element Tc3 transposase	0	0	0.199016	0.133514	0	0	0	0	0.302868	0.246791	0	0	0	0	0
g360056.t1	POL	Retrovirus-related Pol polyprotein from transposon 412 [Includes: Protease (EC 3.4.23.-); Reverse transcriptase (EC 2.7.7.49); Endonuclease]	0	0	0	0	0	0.0831081	0	0	0	0	0	0	0	0	0
g63944.t1	NCL1_10587	Uncharacterized protein	0	0	0	0	0	0	0	0	0	0	0	0	0	0	0
g417861.t1	AVEN_274169_1	Uncharacterized protein	0	0	0	0	0	0	0	0	0	0	0	0	0	0	0
g361145.t1			0	0	0	0	0	0	0	0	0	0	0	0	0	0	0
g203376.t1			0	0	0	0	0	0	0	0	0	0	0	0	0	0	0
g165085.t1	POL	Retrovirus-related Pol polyprotein from transposon 412 [Includes: Protease (EC 3.4.23.-); Reverse transcriptase (EC 2.7.7.49); Endonuclease]	0	0	0	0	0	0	0	0	0	0	0	0	0	0	0
g446308.t1			0	0	0	0	0	0	0	0	0	0	0	0	0	0	0
g402419.t1			0	0	0	0	0	0	0	0	0	0	0	0	0	0	0
g36769.t1	TY3B-I	Transposon Ty3-I Gag-Pol polyprotein (Gag3-Pol3) (Transposon Ty3-2 TYA-TYB polyprotein) [Cleaved into: Capsid protein (CA) (p24); Spacer peptide p3; Nucleocapsid protein p11 (NC); Ty3 protease (PR) (EC 3.4.23.-) (p16); Spacer peptide J; Reverse transcriptase/ribonuclease H (RT) (RT-RH) (EC 2.7.7.49) (EC 2.7.7.7) (EC 3.1.26.4) (p55); Integrase p52 (IN); Integrase p49 (IN)]	0	0	0	0	0	0	0	0	0	0	0	0	0	0	0
g30583.t1	NLS_LOCUS10226	Uncharacterized protein (Fragment)	0	0	0	0	0	0	0	0	0	0	0	0	0	0	0
g397341.t1		Putative LOC100569746 [Acyrthosiphon pisum]	0	0	0	0	0	0	0	0	0	0	0	0	0	0	0
g68218.t1		Uncharacterized protein (Fragment)	0	0	0	0.114335	0	0	0	0	0	0	0	0	0	0	0
g180602.t1			0	0	0	0	0	0	0	0	0	0	0	0	0	0	0
g40204.t1	EAI_04805	Histone-lysine N-methyltransferase SETMAR (Fragment)	0	0	0	0	0	0	0	0	0	0	0	0	0	0	0
g449326.t1	NCL1_45656	Uncharacterized protein	0	0	0	0	0	0	0	0	0	0	0	0	0	0	0
g428326.t1			0	0	0	0	0	0	0	0	0	0	0	0	0	0	0
g307151.t1		Transposable element Tcb2 transposase	0	0	0	0	0	0	0	0	0	0	0	0	0	0	0
g490709.t1	X-elementORF2_272	Putative RNA-directed DNA polymerase from transposon X-element	0	0	0.144428	0	0	0	0	0	0	0	0	0	0	0	0
g238669.t1			0	0	0	0	0	0	0	0	0	0	0	0	0	0	0
g514154.t1	NCL1_11963	Trappc12	0	0	0	0	0	0	0	0	0	0	0	0	0	0	0
g394459.t1			0	0	0	0	0	0	0	0	0	0	0	0	0	0	0
g317008.t1		Transposable element Tcb2 transposase	0	0	0	0	0	0	0	0	0	0	0	0	0	0	0
g213819.t1			0	0	0	0	0	0	0	0	0	0	0	0	0	0	0
g39477.t1	AVEN_116122_1	DDE_3 domain-containing protein	0	0	0	0	0	0	0	0	0	0	0	0	0	0	0
g27519.t1			0	0	0	0	0	0	0	0	0	0	0	0	0	0	0
g392599.t1	pol_2838	Retrovirus-related Pol polyprotein from transposon 297	0	0	0	0	0	0	0	0	0	0	0	0	0	0	0
g38388.t1			0	0	0	0	0	0	0	0	0	0	0	0	0	0	0
g374617.t1	X-elementORF2_811	Putative RNA-directed DNA polymerase from transposon X-element	0	0	0	0	0	0	0	0	0	0	0	0	0	0	0
g186329.t1			0	0	0	0	0	0	0	0	0	0	0	0	0	0	0
g153663.t1	EVAR_99881_1	Uncharacterized protein	0	0	0	0	0	0	0	0	0	0	0	0	0	0	0
g83274.t1			0	0	0	0	0	0	0	0	0	0	0	0	0	0	0
g151151.t1			0	0	0	0	0	0	0	0	0	0	0	0	0	0	0
g499169.t1	AVEN_1588_1	Uncharacterized protein	0	0	0	0	0	0	0	0	0	0	0	0	0	0	0
g187680.t1		Uncharacterized protein LOC103524116 (Fragment)	0	0	0	0	0	0	0	0	0	0	0	0	0	0	0
g115286.t1			0	0	0	0	0	0	0	0	0	0	0	0	0	0	0
g420976.t1	gss	Glutathione synthetase (GSH synthetase) (GSH-S) (EC 6.3.2.3) (Glutathione synthase)	2.27594	2.16863	2.25474	1.92363	1.78069	0.459992	1.66735	2.59799	3.60515	1.57481	2.13699	2.53913	2.44463	1.72886	2.67174
g496764.t1	PHACTR2_0	Phosphatase and actin regulator 2	0	0	0	0	0	0	0	0	0	0	0	0	0	0	0
g486445.t1	X975_19738	Transposable element Tcb1 transposase (Fragment)	0	0	0	0	0	0	0	0	0	0	0	0	0	0	0
g198556.t1	pol	RNA-directed DNA polymerase from mobile element jockey (EC 2.7.7.49) (Reverse transcriptase)	0	0	0	0	0	0	0	0	0	0.0407087	0	0	0	0	0
g497832.t1	AVEN_130546_1	Uncharacterized protein (Fragment)	0	0	0	0	0	0	0	0	0	0	0	0	0	0	0
g474312.t1	AVEN_66473_1	Reverse transcriptase Ty1/copia-type domain-containing protein	0	0	0	0	0	0	0	0	0	0	0	0	0	0	0
g165283.t1	NCL1_44835	RNase H domain-containing protein	0	0	0	0	0	0	0	0	0	0	0	0	0	0	0
g14623.t1			0	0	0	0	0	0	0	0	0	0	0	0	0	0	0
g246521.t1			0	0	0	0	0	0	0	0	0	0	0	0	0	0	0
g41955.t1	X975_23067	Transposable element Tc1 transposase (Fragment)	0	0	0	0	0	0	0	0	0	0	0	0	0	0	0
g7289.t1			0	0	0	0	0	0	0	0	0	0	0	0	0	0	0
g340450.t1	NCL1_18943	Uncharacterized protein	0	0	0	0	0	0	0	0	0	0	0	0	0	0	0
g467472.t1	X-elementORF2_613	Putative RNA-directed DNA polymerase from transposon X-element	0	0	0	0	0	0	0	0	0	0	0	0	0	0	0
g95281.t1			0	0	0	0	0	0	0	0	0	0	0	0	0	0	0
g177726.t1	AVEN_236796_1	HTH_Tnp_Tc3_2 domain-containing protein	0	0	0	0	0	0	0	0	0	0	0	0	0	0	0
g379894.t1		Transposable element Tcb2 transposase	0	0	0	0	0	0	0	0	0	0	0	0	0	0	0
g1166.t1			0	0	0	0	0	0	0	0	0	0	0	0	0	0	0
g247925.t1	Myo10	Unconventional myosin-X (Unconventional myosin-10)	0.123762	0.116931	0	0.224883	0.201518	0.0397176	0.471391	0.161291	0.0656573	0	0.303164	0.186157	0.0970451	0	0.365479
g510472.t1			0	0	0	0	0	0	0	0	0	0	0	0	0	0	0
g89509.t1			0	0	0	0	0	0	0	0	0	0	0	0	0	0	0
g63836.t1	AVEN_3964_1	Uncharacterized protein	0	0	0	0	0	0	0	0	0	0	0	0	0	0	0
g394897.t1			0	0	0	0	0	0	0	0	0	0	0	0	0	0	0
g155731.t1			0	0	0	0	0	0	0	0	0	0	0	0	0	0	0
g484238.t1	Abcf1	ATP-binding cassette sub-family F member 1 (ATP-binding cassette 50)	88.5925	93.0957	92.0435	93.0826	102.743	47.4501	99.8997	75.0702	106.999	62.0856	91.806	110.029	121.451	109.964	130.783
g485830.t1			0	0	0	0	0	0	0	0	0	0	0	0	0	0	0
g159974.t1	NCL1_61901	Uncharacterized protein	0	0	0	0	0	0	0	0	0	0	0	0	0	0	0
g285684.t1	Bard1	BRCA1-associated RING domain protein 1 (BARD-1) (EC 2.3.2.27) (RING-type E3 ubiquitin transferase BARD1)	0.1651	0	0	0.394776	0.201156	0	0.078972	0	0	0	0	0.0922279	0	0	0
g489793.t1	tc3a_489	Transposable element Tcb1 transposase	0	0	0	0	0	0	0	0	0	0	0	0	0	0	0
g455395.t1			0	0	0	0	0	0	0	0	0	0	0	0	0	0	0
g189779.t1		Transposable element Tcb1 transposase (Transposable element Barney transposase)	0	0	0	0	0	0	0	0	0	0	0	0	0	0	0
g247690.t1		Transposable element Tcb2 transposase	0	0	0	0	0	0	0	0	0	0	0	0	0	0	0
g280866.t1	g.90505	DUF4817 domain-containing protein (Fragment)	0	0	0	0	0	0	0	0	0	0	0	0	0	0	0
g409882.t1	pif1	ATP-dependent DNA helicase (EC 3.6.4.12)	0	0	0	0	0	0	0	0	0	0	0	0	0	0	0
g458981.t1			0	0	0	0	0	0	0	0	0	0	0	0	0	0	0
g120454.t1	X-elementORF2_232	Putative RNA-directed DNA polymerase from transposon X-element (Fragment)	0	0	0	0	0	0	0	0	0	0	0	0	0	0	0
g367211.t1	NCL1_51698	Uncharacterized protein	0	0	0	0	0	0	0	0	0	0	0	0	0	0	0
g50867.t1	TCB2_127	Transposable element Tcb2 transposase	0	0	0	0	0	0	0	0	0	0	0	0	0	0	0
g106265.t1			0.924202	0	0	0	0	0	0	0	0	0	0	0	0.993065	0	0
g55804.t1		Transposase	0	0	0	0	0	0	0	0	0	0	0	0	0	0	0
g24462.t1	X975_20779	Transposable element Tcb1 transposase (Fragment)	0	0	0	0	0	0	0	0	0	0	0	0	0	0	0
g485856.t1	RAPGEF2	Rap guanine nucleotide exchange factor 2 (Cyclic nucleotide ras GEF) (CNrasGEF) (Neural RAP guanine nucleotide exchange protein) (nRap GEP) (PDZ domain-containing guanine nucleotide exchange factor 1) (PDZ-GEF1) (RA-GEF-1) (Ras/Rap1-associating GEF-1)	2.62518	2.58902	4.08637	3.25208	3.05509	0.884593	3.06068	1.91113	1.99415	1.93048	2.78122	1.21165	1.3022	0.158301	2.03346
g30375.t1			0	0	0	0	0	0	0	0	0	0	0	0	0	0	0
g126615.t1	tc1a_547	Transposable element Tc1 transposase	0	0	0	0	0	0	0	0	0	0	0	0	0	0	0
g242763.t1			0	0	0	0	0	0	0	0	0	0	0	0	0	0	0
g389211.t1		Transposable element Tcb1 transposase (Transposable element Barney transposase)	0.287846	0	0	0.0987089	0	0	0	0	0	0	0	0	0	0	0
g455868.t1	pol_4433	Retrovirus-related Pol polyprotein from transposon opus	0	0	0	0	0	0	0	0	0	0	0	0	0	0	0
g501154.t1		ATP-dependent DNA helicase (EC 3.6.4.12)	0.0369607	0	0	0	0	0	0	0.0265308	0.0865133	0.0259677	0	0	0.0486998	0.0194967	0.0436895
g246923.t1		Uncharacterized protein (Fragment)	0	0	0	0	0	0	0	0	0	0	0	0	0	0	0
g266318.t1	R1A1-element\ORF2	Putative 115 kDa protein in type-1 retrotransposable element R1DM (ORF 2) (Putative 115 kDa protein in type I retrotransposable element R1DM)	0	0	0	0	0	0	0	0	0	0	0	0	0	0	0
g139672.t1	X975_20324	Sorting nexin-32 (Fragment)	16.0623	20.8421	20.262	20.7472	15.0829	7.81969	16.5238	16.7847	17.2038	14.161	18.3683	15.2333	20.0171	35.5502	14.2985
g434861.t1	X975_14237	Transposable element Tcb2 transposase (Fragment)	0	0	0	0	0	0	0	0	0	0	0	0	0	0	0
g324336.t1	RTase_585	Putative RNA-directed DNA polymerase from transposon BS	0	0	0	0	0	0	0	0	0	0	0	0	0	0	0
g413331.t1	pol	Pro-Pol polyprotein (Pr125Pol) [Cleaved into: Protease/Reverse transcriptase/ribonuclease H (EC 2.7.7.49) (EC 2.7.7.7) (EC 3.1.26.4) (EC 3.4.23.-) (p87Pro-RT-RNaseH); Protease/Reverse transcriptase (EC 2.7.7.49) (EC 2.7.7.7) (EC 3.4.23.-) (p65Pro-RT); Ribonuclease H (RNase H) (EC 3.1.26.4); Integrase (IN) (EC 2.7.7.-) (EC 3.1.-.-) (p42In)]	0	0	0	0	0	0	0	0	0	0	0	0	0	0	0
g87552.t1	AVEN_184849_1	Reverse transcriptase domain-containing protein	0	0	0	0	0	0	0	0	0	0	0	0	0	0	0
g56128.t1	NCL1_36380	Uncharacterized protein	0	0	0	0	0	0	0	0	0	0	0	0	0	0	0
g119367.t1		Transposable element Tcb1 transposase (Transposable element Barney transposase)	0	0	0	0	0	0	0	0	0	0	0	0	0	0	0
g315418.t1		Transposable element Tcb2 transposase	0	0	0	0	0	0	0	0	0	0	0	0	0	0	0
g419973.t1	ROHU_021180	General transcription factor II-I repeat domain-containing 2A-like protein	0	0	0	0	0	0	0	0	0	0	0	0	0	4.36393	0
g35589.t1	AVEN_56570_1	Uncharacterized protein	0	0	0	0	0	0	0	0	0	0	0	0	0	0	0
g53011.t1			0	0	0	0	0	0	0	0	0	0	0	0	0	0	0
g453500.t1	K02A2.6_26	Uncharacterized protein K02A2.6	0	0	0	0	0	0	0	0	0	0	0	0	0	0.376792	0
g161480.t1	Tf2-8	Transposon Tf2-8 polyprotein (Retrotransposable element Tf2 155 kDa protein)	0	0	0	0	0	0	0	0	0	0	0	0	0	0	0
g327322.t1	X975_23821	Transposable element Tcb2 transposase (Fragment)	0	0	0	0	0	0	0	0	0	0	0	0	0	0	0
g319760.t1			0	0	0	0	0	0	0	0	0	0	0	0	0	0	0
g7889.t1			0	0	0	0	0	0	0	0	0	0	0	0	0	0	0
g346960.t1	EVAR_62210_1	Uncharacterized protein	0	0	0	0	0	0	0	0	0	0	0	0	0	0	0
g174299.t1	NCL1_09627	Retrovirus-related Pol polyprotein from type-1 retrotransposable element R1 4	0	0	0	0	0	0	0	0	0	0	0	0	0	0	0
g208101.t1			0	0	0	0	0	0	0	0	0	0	0	0	0	0	0
g312944.t1	AVEN_251779_1	DUF4817 domain-containing protein	0	0	0	0	0	0	0	0	0	0	0	0	0	0	0
g512740.t1	X975_17031	Transposable element Tcb1 transposase (Fragment)	0	0	0	0	0	0	0	0	0	0	0	0	0	0	0
g318455.t1		Uncharacterized protein (Fragment)	0	0	0	0	0	0	0	0	0	0	0	0	0	0	0
g171844.t1	CG32669	Putative sodium-dependent multivitamin transporter (Na(+)-dependent multivitamin transporter)	0	0	0	0	0	0.0830245	0	0	0	0.11264	0	0	0	0	0.260682
g139675.t1	NCL1_53147	HTH_Tnp_Tc3_2 domain-containing protein	0	0	0	0	0	0	0	0	0	0	0	0	0	0	0
g260627.t1	AVEN_88668_1	Uncharacterized protein	0	0	0	0	0	0	0	0	0	0	0	0	0	0	0
g391085.t1		Integrase catalytic domain-containing protein (Fragment)	0	0	0	0	0	0	0	0	0	0	0	0	0	0	0
g148545.t1	X975_17161	Transposable element Tcb1 transposase (Fragment)	0	0	0	0	0	0	0.170265	0	0	0	0	0.192536	0	0	0
g46996.t1	X975_01402	Uncharacterized protein (Fragment)	0	0	0	0	0	0	0	0	0	0	0	0	0	0	0
g468779.t1	Tf2-6	Transposon Tf2-6 polyprotein (Retrotransposable element Tf2 155 kDa protein)	0	0	0	0	0	0	0	0	0	0	0	0	0	0	0
g74302.t1	NCL1_14598	Uncharacterized protein	0	0	0	0	0	0	0	0	0	0	0	0	0	0	0
g24460.t1	WN55_06996	DUF4817 domain-containing protein	0	0	0	0	0	0	0	0	0	0	0	0	0	0	0
g99880.t1	NCL1_43532	Uncharacterized protein	0	0	0	0	0	0	0	0	0	0	0	0	0	0	0
g208445.t1		Transposable element Tcb2 transposase	0	0	0	0	0	0	0	0	0	0	0	0	0	0	0
g181899.t1			0	0	0	0	0	0	0	0	0	0	0	0	0	0	0
g267549.t1	NCL1_30227	Transposable element Tcb2 transposase	0	0	0	0	0	0	0	0	0	0	0	0	0	0	0
g51266.t1	NCL1_33132	Transposable element Tcb1 transposase	0	0	0	0	0	0	0	0	0	0	0	0	0	0	0
g44168.t1	X975_08129	Transposable element Tcb1 transposase (Fragment)	0	0	0	0	0	0	0	0	0	0	0	0	0	0	0
g1819.t1	NCL1_45656	Uncharacterized protein	0	0	0	0	0	0	0	0	0	0	0	0	0	0	0
g271101.t1	AVEN_257665_1	RPOLA_N domain-containing protein	0	0	0	0	0	0	0	0	0	0	0	0	0	0	0
g264009.t1	NCL1_10765	Transposable element Tcb1 transposase	0	0	0	0	0	0	0	0	0	0	0	0	0	0	0
g297879.t1		Transposable element Tcb2 transposase	0	0	0	0	0	0	0	0	0	0	0	0	0	0	0
g86340.t1	tc1a_30	Transposable element Tc1 transposase	0	0	0	0	0	0	0	0	0	0	0	0	0	0	0
g425867.t1		Transposable element Tcb2 transposase	0	0	0	0	0	0	0	0	0	0	0	0	0	0	0
g165398.t1			0	0	0	0	0	0	0	0	0	0	0	0	0	0	0
g259496.t1			0	0	0	0	0	0	0	0	0	0	0	0	0	0	0
g305804.t1		Putative transposable element (Fragment)	0	0	0	0	0	0	0	0	0	0	0	0	0	0	0
g500086.t1	NCL1_08312	HTH_Tnp_Tc3_2 domain-containing protein	0	0	0	0	0	0	0	0	0	0	0	0	0	0	0
g478126.t1			0	0	0	0	0	0	0	0	0	0	0	0	0	0	0
g471793.t1			0	0	0	0	0	0	0	0	0	0	0	0	0	0	0
g3658.t1		DUF5641 domain-containing protein (Fragment)	0	0	0	0	0	0	0	0	0	0	0	0	0	0	0
g159697.t1	WN55_06980	Uncharacterized protein	0	0	0	0	0	0	0	0	0	0	0	0	0	0	0
g65697.t1	NCL1_27288	Uncharacterized protein	0	0	0	0	0	0	0	0	0	0	0	0	0	0	0
g100002.t1			0	0	0	0	0	0	0	0	0	0	0	0	0	0	0
g68682.t1			0	0	0	0	0	0	0	0	0	0	0	0	0	0	0
g488411.t1			0	0	0	0	0	0	0	0	0	0	0	0	0	0	0
g117226.t1	X975_07738	Transposable element Tcb2 transposase (Fragment)	0	0	0	0	0	0	0	0	0	0	0	0	0	0	0
g366399.t1			0	0	0	0	0	0	0	0	0	0	0	0	0	0	0
g353829.t1	AVEN_110592_1	Integrase catalytic domain-containing protein	0	0	0	0	0	0	0	0	0	0	0	0	0	0	0
g9031.t1	AVEN_230336_1	Uncharacterized protein	0	0	0	0	0	0	0	0	0	0	0	0	0	0	0
g175163.t1			2.70244	0	0.968233	2.20532	2.67779	0.398925	2.17269	0.595372	1.36178	2.35925	3.00161	1.50132	0	0.808287	3.92884
g112842.t1	TY3B-G	Transposon Ty3-G Gag-Pol polyprotein (Gag3-Pol3) (Transposon Ty3-1 TYA-TYB polyprotein) [Cleaved into: Capsid protein (CA) (p24); Spacer peptide p3; Nucleocapsid protein p11 (NC); Ty3 protease (PR) (EC 3.4.23.-) (p16); Spacer peptide J; Reverse transcriptase/ribonuclease H (RT) (RT-RH) (EC 2.7.7.49) (EC 2.7.7.7) (EC 3.1.26.4) (p55); Integrase p61 (IN); Integrase p58 (IN)]	0	0	0	0	0	0	0	0	0	0	0	0	0	0	0
g469431.t1	NCL1_38383	Cullin-4A	0	0	0	0	0	0	0	0	0	0	0	0	0	0	0
g326116.t1			0	0	0	0	0	0	0	0	0	0.215299	0	0	0	0	0
g54296.t1	AVEN_11169_1	Uncharacterized protein	0	0	0	0	0	0	0	0	0	0	0	0	0	0	0
g488454.t1			0	0	0	0	0	0	0	0	0	0	0	0	0	0	0
g162201.t1	tc1a_366	Transposable element Tc1 transposase	0	0	0	0	0	0	0	0	0	0	0	0	0	0	0
g156417.t1		Integrase catalytic domain-containing protein (Fragment)	0	0	0	0	0	0	0	0	0	0	0	0	0	0	0
g510135.t1	K02A2.6	Uncharacterized protein K02A2.6	0	0	0	0	0	0	0	0	0	0	0	0	0	0.358136	0
g359141.t1			0	0	0	0	0	0	0	0	0	0	0	0	0	0	0
g120652.t1	SETMAR	Histone-lysine N-methyltransferase SETMAR (SET domain and mariner transposase fusion protein) (Metnase) [Includes: Histone-lysine N-methyltransferase (EC 2.1.1.357); Transposon Hsmar1 transposase (EC 3.1.-.-)]	0	0	0	0	0	0	0	0	0	0	0	0	0	0	0.60769
g271647.t1			0	0	0	0	0	0	0	0.0683246	0	0	0	0	0	0	0
g87545.t1	NCL1_52425	Uncharacterized protein	0	0	0	0	0	0	0	0	0	0	0	0	0	0	0
g225841.t1			0	0	0	0	0	0	0	0	0	0	0	0	0	0	0
g103667.t1	NCL1_09026	Uncharacterized protein	0	0	0	0	0	0	0	0	0	0	0	0	0	0	0
g14517.t1	GVQW3	Protein GVQW3 (GVQW motif-containing protein 3)	0	0	0	0	0	0	0	0	0	0	0	0	0	0	0
g447724.t1	pol	Retrovirus-related Pol polyprotein from transposon 17.6 [Includes: Protease (EC 3.4.23.-); Reverse transcriptase (EC 2.7.7.49); Endonuclease]	0	0	0	0	0	0	0	0	0	0	0	0	0	0	0
g479293.t1	AVEN_81535_1	Integrase catalytic domain-containing protein	0	0	1.25525	0	0	0	0	0	0	0.170765	0	0	0	0.528929	0
g277106.t1			0	0	0	0	0	0	0	0	0	0	0	0	0	0	0
g284917.t1	SETMAR	Histone-lysine N-methyltransferase SETMAR (SET domain and mariner transposase fusion protein) (Metnase) [Includes: Histone-lysine N-methyltransferase (EC 2.1.1.357); Transposon Hsmar1 transposase (EC 3.1.-.-)]	0	0	0	0	0	0	0	0	0	0	0	0	0	0	0
g293954.t1	Echdc2	Enoyl-CoA hydratase domain-containing protein 2, mitochondrial	2.74116	3.07027	3.62688	4.91197	3.40983	1.75482	4.951	3.36131	3.10676	4.05145	4.31809	4.3546	5.23575	2.67235	4.45823
g282483.t1			0	0	0.588101	0.20162	0	0	0	0	0	0.184618	0	0	0	0	0
g236656.t1		Uncharacterized protein (Fragment)	0	0	0	0	0	0	0	0	0	0	0	0	0	0	0
g90427.t1	X975_12359	Transposable element Tc1 transposase (Fragment)	0	0	0	0	0	0	0	0	0	0	0	0	0	0	0
g374286.t1			0	0	0	0	0	0	0	0	0	0	0	0	0	0	0
g108930.t1			0	0	0	0	0	0	0	0	0	0	0	0	0	0	0
g288586.t1			0	0	0	0	0	0	0	0	0	0	0	0	0	0	0
g455519.t1		ATP-dependent DNA helicase (EC 3.6.4.12)	0	0	0	0	0	0	0	0	0	0	0	0	0	0	0
g159516.t1			0	0	0	0	0	0	0	0	0	0	0	0	0	0	0
g464581.t1			0	0	0	0	0	0	0	0	0	0	0	0	0	0	0
g257097.t1			0.257483	0	0	0	0	0	0	0	0	0	0	0	0	0	0
g17699.t1	Tf2-11_137	Transposon Tf2-11 polyprotein	0	0	0	0	0	0	0	0	0	0	0	0	0	0	0
g322033.t1	AVEN_75581_1	Integrase catalytic domain-containing protein	0	0	0	0	0	0	0	0	0	0	0	0	0	0	0
g404459.t1		Putative DD41D transposase	0	0	0	0	0	0	0	0	0	0	0	0	0	0	0
g388969.t1	AVEN_49017_1	HTH_38 domain-containing protein	0	0	0	0	0	0	0	0	0	0	0	0	0	0	0
g382792.t1	NCL1_30808	Uncharacterized protein	0	0	0	0	0	0	0	0	0	0	0	0	0	0	0
g257104.t1	RTase	Probable RNA-directed DNA polymerase from transposon BS (EC 2.7.7.49) (Reverse transcriptase)	0	0	0	0.0302207	0.0542499	0	0	0	0	0.0593372	0	0.0413549	0	0	0
g394105.t1	AVEN_31203_1	Uncharacterized protein	0	0	0	0	0	0	0	0	0	0	0	0	0	0	0
g260006.t1	TCB1_888	Transposable element Tcb1 transposase	0	0	0	0	0	0	0	0	0	0	0	0	0	0	0
g455404.t1			0	0	0	0	0	0	0	0	0	0	0	0	0	0	0
g412826.t1	DPX16_9013	THAP domain-containing protein 4	0	0	0	0	0	0	0	0	0.230339	0	0	0.322948	0	0	0
g135741.t1			0	0	0	0	0	0	0	0	0	0	0	0	0	0	0
g348935.t1	pol_3008	RNA-directed DNA polymerase from mobile element jockey	0	0	0	0	0	0	0	0	0	0	0	0	0	0	0
g353293.t1			0	0	0	0	0	0	0	0	0	0	0	0	0	0	0
g449736.t1		Uncharacterized protein (Fragment)	0.176099	0	0	0.14875	0.213439	0	0	0.348003	0.275476	0.223509	0.443211	0	0.204176	0	0
g41285.t1	X975_05742	Uncharacterized protein (Fragment)	0	0	0	0	0	0	0	0	0	0	0	0	0	0	0
g218252.t1	jockeypol_353	RNA-directed DNA polymerase from mobile element jockey	0	0	0	0	0	0	0	0	0	0	0	0	0	0	0
g42237.t1	WN55_06996	DUF4817 domain-containing protein	0	0	0	0	0	0	0	0	0	0	0.0984076	0	0	0	0
g75531.t1	POL_761	Retrovirus-related Pol polyprotein from transposon 412	0	0	0	0	0	0	0	0	0	0.0940162	0	0	0	0	0
g303269.t1	g.36777	Uncharacterized protein	0	0	0	0	0	0	0	0	0	0	0	0	0	0	0
g282426.t1	106091861	Uncharacterized protein	0	0	0	0	0	0	0	0	0	0	0	0	0	0	0
g108561.t1	g.4998	Uncharacterized protein (Fragment)	0	0	0	0	0	0	0	0	0	0	0	0	0	0	0
g362341.t1	Tf2-6_59	Transposon Tf2-6 polyprotein	0	0	0	0	0	0	0.131091	0	0	0	0	0	0	0	0
g348330.t1			0	0	0	0	0	0	0	0	0	0	0	0	0	0	0
g9054.t1	pol	RNA-directed DNA polymerase from mobile element jockey (EC 2.7.7.49) (Reverse transcriptase)	0	0	0	0	0	0	0	0	0	0	0	0	0	0	0
g448266.t1			0	0	0	0	0	0	0	0	0	0	0	0	0	0	0
g444206.t1			0	0	0	0	0	0	0	0	0	0	0	0	0	0	0
g173430.t1	AVEN_15112_1	DUF1758 domain-containing protein	0	0	0	0	0	0	0	0	0	0	0	0	0	0	0
g125229.t1	AVEN_109256_1	Integrase catalytic domain-containing protein	0	0	0	0	0	0	0	0	0.548142	0	0	0	0	0	0
g308607.t1			0	0	0	0	0	0	0	0	0	0	0	0	0	0	0
g452536.t1	g.3601	Uncharacterized protein (Fragment)	0	0	0	0	0	0	0	0	0	0	0	0	0	0	0
g43455.t1	NCL1_48782	Integrase_H2C2 domain-containing protein	0	0	0	0.198329	0	0	0	0	0	0	0	0	0	0	0
g163348.t1	X975_17161	Transposable element Tcb1 transposase (Fragment)	0	0	0	0	0	0	0	0	0	0	0	0	0	0	0
g221624.t1			0	0	0	0	0	0	0	0	0	0	0	0	0	0	0
g406970.t1			0	0	0	0	0	0	0	0	0	0	0	0	0	0	0
g432773.t1			0	0	0	0	0	0	0	0	0	0	0	0	0	0	0
g116592.t1			0	0	0	0	0	0	0	0	0	0	0	0	0	0	0
g480717.t1	tc1a_547	Transposable element Tc1 transposase	0	0	0	0	0	0	0	0	0	0	0	0	0	0	0
g373316.t1		Pro-Pol polyprotein (Fragment)	0	0	0	0	0	0	0	0	0	0	0	0	0	0	0
g94193.t1	AVEN_156896_1	Uncharacterized protein	0	0	0	0	0	0	0	0	0	0	0	0	0	0	0
g330839.t1	AVEN_223852_1	Uncharacterized protein	0	0	0	0	0	0	0	0	0	0	0	0	0	0	0
g281340.t1	AVEN_188100_1	Uncharacterized protein	0	0	0	0	0	0	0	0	0	0	0	0	0	0	0
g99158.t1			0	0	0	0	0	0	0	0	0	0	0	0	0	0	0
g476599.t1	NCL1_44964	Uncharacterized protein	0	0	0	0	0	0	0	0	0	0	0	0	0	0	0
g473048.t1	AVEN_41439_1	Dimer_Tnp_hAT domain-containing protein	0	0	0	0	0	0	0	0	0	0	0	0	0	0	0
g21778.t1	NCL1_45911	Transposable element Tcb1 transposase	0	0	0	0	0	0	0	0	0	0	0	0	0	0	0
g278922.t1	NCL1_45524	Uncharacterized protein	0	0	0	0	0	0	0	0	0	0	0	0	0	0	0
g85395.t1		Transposable element Tcb2 transposase	0	0	0	0	0	0	0	0	0	0	0	0	0	0	0
g45896.t1	AVEN_199854_1	Uncharacterized protein	0	0	0	0	0	0	0	0	0	0	0	0	0	0	0
g409923.t1	TCB1_47	Transposable element Tcb1 transposase	0	0	0	0	0	0	0	0	0	0	0	0	0	0	0
g372598.t1	AVEN_147155_1	Uncharacterized protein	0	0	0	0	0	0	0	0	0	0	0	0	0	0	0
g277901.t1		Transposable element Tcb1 transposase (Transposable element Barney transposase)	0	0	0	0	0	0	0	0	0	0	0	0	0	0	0
g96515.t2	C0J52_01298	DUF4817 domain-containing protein	0	0	0	0	0	0	0	0	0	0	0	0	0	0	0
g47886.t1			0	0	0	0	0	0	0	0	0	0	0	0	0	0	0
g340739.t1			0	0	0	0	0	0	0	0	0	0	0	0	0	0	0
g388511.t1	TCB1_875	Transposable element Tcb1 transposase	0	0	0	0	0	0	0	0	0	0	0	0	0	0	0
g146005.t1	NCL1_26994	Uncharacterized protein	0	0	0	0	0	0	0	0	0	0	0	0	0	0	0
g255065.t1	NCL1_38383	Cullin-4A	0	0	0	0	0	0	0	0	0	0	0	0	0	0	0
g142831.t1	WDR55	WD repeat-containing protein 55	6.81839	6.25643	3.42844	2.38599	3.14051	1.42826	4.77314	6.06873	8.29249	1.82785	2.77277	2.87948	4.86823	4.54801	4.41288
g229523.t1	NCL1_26605	Uncharacterized protein	0	0	0	0	0	0	0	0	0	0	0	0	0	0	0
g37142.t1			0	0	0	0	0	0	0	0	0	0	0	0	0	0	0
g203459.t1	SFRICE_004965	SFRICE_004965 (Fragment)	0	0	0	0	0	0	0	0	0	0	0	0	0	0	0
g256617.t1	NCL1_42224	Uncharacterized protein	0	0	0	0	0	0	0	0	0	0	0	0	0	0	0
g90385.t1			0	0	0	0	0	0	0	0	0	0	0	0	0	0	0
g46111.t1	AVEN_89145_1	Uncharacterized protein	0	0	0	0	0	0	0	0	0	0	0	0	0	0	0
g418698.t1	RACGAP1	Rac GTPase-activating protein 1 (Male germ cell RacGap) (MgcRacGAP) (Protein CYK4 homolog) (CYK4) (HsCYK-4)	0.2232	0.0632731	0.178364	0.425936	0.109008	0.0644199	0.382707	0.989002	0.284061	0.307091	0.328267	0.150957	0.0524861	0.129448	0.0659043
g88295.t1	tc1a_547	Transposable element Tc1 transposase	0	0	0	0	0	0	0	0	0	0	0	0	0	0	0
g405494.t1			0	0	0	0	0	0	0	0	0	0	0	0	0	0	0
g353161.t1	AVEN_101166_1	Integrase catalytic domain-containing protein	0	0	0	0	0	0	0	0	0	0	0	0	0	0	0
g133371.t1			0	0	0	0	0	0	0	0	0	0	0	0	0	0	0
g351435.t1			0	0	0	0	0	0	0	0	0	0	0	0	0	0	0
g385533.t1			0	0	0	0	0	0	0	0	0	0	0	0	0	0	0
g5227.t1			0	0	0	0	0	0	0	0	0	0	0	0	0	0	0
g193811.t1	pol	RNA-directed DNA polymerase from mobile element jockey (EC 2.7.7.49) (Reverse transcriptase)	0	0	0	0	0	0	0	0	0	0	0	0	0	0	0
g168793.t1			0	0	0	0	0	0	0	0	0	0	0	0	0	0	0
g86262.t1	tc1a	Transposable element Tc1 transposase	0	0	0	0	0	0	0	0	0	0	0	0	0	0	0
g132852.t1	NCL1_39627	Uncharacterized protein	0	0	0	0	0	0	0	0	0	0	0	0	0	0	0
g278185.t1		Putative DD41D transposase	0	0	0	0	0	0	0	0	0	0	0	0	0	0	0
g343393.t1			0	0	0	0	0	0	0	0	0	0	0	0	0	0	0
g107330.t1		Uncharacterized protein	0	0	0	0	0	0	0	0	0	0	0	0	0	0	0
g399043.t1	NCL1_26994	Uncharacterized protein	0	0	0	0	0	0	0	0	0	0	0	0	0	0	0
g180149.t1	AVEN_2039_1	Integrase catalytic domain-containing protein	0	0	0	0	0	0	0	0	0	0	0	0	0	0	0
g509229.t1			0	0	0	0	0	0	0	0	0	0	0	0	0	0	0
g255936.t1	EVAR_73519_1	Uncharacterized protein	0.677503	0	0	0.480973	0	0.28727	0	0	0	0	0	0	0	0	0
g439185.t1	Zfp90	Zinc finger protein 90	0	0	0	0	0	0	0	0	0	0	0	0	0	0	0
g16820.t1	ube3b	Ubiquitin-protein ligase E3B (EC 2.3.2.26) (HECT-type ubiquitin transferase E3B)	0.723221	0.139365	0.184251	0.307048	0.235231	0.0451056	0.362294	0.0326637	0.424105	0	0.394362	0.343739	0.380529	0.115543	0
g287517.t1		Transposable element Tc1 transposase (Fragment)	0	0	0.72143	0	0	0.1549	0	0	0	0	0.445965	0	0	0	0
g44126.t1	NCL1_50590	Uncharacterized protein	0	0	0	0	0	0	0	0	0	0	0	0	0	0	0
g282734.t1	AVEN_253220_1	DUF1758 domain-containing protein	0	0	0	0	0	0	0	0	0	0	0	0	0	0	0
g386456.t1			0	0	0	0	0	0	0	0	0	0	0	0	0	0	0
g5062.t1	TY3B-I	Transposon Ty3-I Gag-Pol polyprotein (Gag3-Pol3) (Transposon Ty3-2 TYA-TYB polyprotein) [Cleaved into: Capsid protein (CA) (p24); Spacer peptide p3; Nucleocapsid protein p11 (NC); Ty3 protease (PR) (EC 3.4.23.-) (p16); Spacer peptide J; Reverse transcriptase/ribonuclease H (RT) (RT-RH) (EC 2.7.7.49) (EC 2.7.7.7) (EC 3.1.26.4) (p55); Integrase p52 (IN); Integrase p49 (IN)]	0	0	0	0	0	0	0	0	0	0	0	0	0.0784968	0	0
g412030.t1	AVEN_151143_1	Myb_DNA-bind_5 domain-containing protein	2.01114	0	2.42726	0	0	1.20508	0	0	2.84658	2.11082	3.04507	0	2.14391	0.821661	0
g101263.t1	pol_1810	Retrovirus-related Pol polyprotein from transposon 17.6	0	0	0	0	0	0	0	0	0	0	0	0	0	0	0
g164393.t1	pol	Retrovirus-related Pol polyprotein from transposon 17.6 [Includes: Protease (EC 3.4.23.-); Reverse transcriptase (EC 2.7.7.49); Endonuclease]	0	0	0	0	0	0	0	0	0	0	0	0	0	0	0
g275122.t1			0	0	0	0	0	0	0	0	0	0.137743	0	0	0	0	0
g93874.t1	AVEN_1766_1	Integrase catalytic domain-containing protein	0	0	0	0	0	0	0	0	0	0	0	0	0	0	0
g66174.t1		Retrovirus-related Pol polyprotein from transposon TNT 1-94 [Includes: Protease (EC 3.4.23.-); Reverse transcriptase (EC 2.7.7.49); Endonuclease]	0	0	0	0	0	0	0	0	0	0	0	0	0	0.0771679	0
g63083.t1	AVEN_16076_1	Uncharacterized protein	0	0	0	0	0	0	0	0	0	0	0	0	0	0	0
g455198.t1	AVEN_101166_1	Integrase catalytic domain-containing protein	0	0	0	0	0	0	0	0	0	0	0	0	0	0	0
g406280.t1			0	0	0	0	0	0	0	0	0	0	0	0	0	0	0
g147432.t1		Transposable element Tcb2 transposase	0	0	0	0	0	0	0	0	0	0	0	0	0	0	0
g274631.t1	X975_05572	Transposable element Tcb2 transposase (Fragment)	0	0	0	0	0	0	0	0	0	0	0	0	0	0	0
g17578.t1	NCL1_57108	Uncharacterized protein (Fragment)	0	0	0	0	0	0	0	0	0	0	0	0	0	0	0
g315319.t1			0	0	0	0	0	0	0	0	0	0	0	0	0	0	0
g387782.t1	X-elementORF2_521	Putative RNA-directed DNA polymerase from transposon X-element	0	0	0	0	0	0	0	0	0	0	0	0	0	0	0
g30988.t1	Zmiz1	Mariner Mos1 transposase	0	0	0	0	0	0	0	0	0	0	0	0	0	0	0
g202702.t1	AVEN_180926_1	Uncharacterized protein	0	0	0	0	0	0	0	0	0	0	0	0	0	0	0
g58688.t1			0	0	0	0	9.31827	0	0.23033	0	0	0	0	3.63546	0	0	0
g463399.t1			0	0	0	0	0	0	0	0	0	0	0	0	0	0	0
g500397.t1			0	0	0	0	0	0	0	0	0	0	0	0	0	0	0
g211089.t1			0	6.76052	0	3.62919	0	0	0	0	0	0	0	0	0	0	0
g263258.t1	X975_18994	Pogo transposable element with KRAB (Fragment)	0	0	0	0	0	0	0	0	0	0	0	0	0	0	0
g97934.t1			0	0	0	0	0	0	0	0	0	0	0	0	0	0	0
g368891.t1			0.27616	0.790375	0	0	0	0.253227	0.270094	0	0.426589	0	0	0	0	0	0.80827
g265999.t1	TY3B-G_31	Transposon Ty3-G Gag-Pol polyprotein	0	0	0	0	0	0	0	0	0	0	0	0	0	0	0
g407869.t1	pif1_48	ATP-dependent DNA helicase (EC 3.6.4.12)	0	0	0	0	0	0	0	0	0	0	0	0	0	0	0
g248213.t1	X975_17282	Retrovirus-related Pol polyprotein from transposon 17.6 (Fragment)	0	0	0	0	0	0	0	0	0	0	0	0	0	0	0
g88829.t1			0	0	0	0	0	0	0	0	0	0	0	0	0	0	0
g385040.t1			0	0	0	0	0	0	0	0	0	0	0	0	0	0	0
g460246.t1	tc1a_547	Transposable element Tc1 transposase	0	0	0	0	0	0	0	0	0	0	0	0	0	0	0
g21222.t1	AVEN_235482_1	Uncharacterized protein	0	0	0.180027	0	0	0	0	0	0	0	0	0	0	0	0
g142212.t1			0	0	0	0	0	0	0	0	0	0	0	0.740167	0	0	0
g211675.t1	AVEN_226436_1	Integrase catalytic domain-containing protein	0	0	0	0	0	0	0	0	0	0	0	0	0	0	0
g224457.t1			0	0	0	0	0	0	0	0	0	0	0	0	0	0	0
g335245.t1	X975_11260	Transposable element Tcb2 transposase (Fragment)	0	0	0	0	0	0	0	0	0	0	0	0	0	0	0
g482345.t1	ORF1	Nucleic-acid-binding protein from transposon X-element	0	0	0	0	0	0	0.052151	0	0	0	0	0	0	0	0
g411967.t1			0	0	0	0	0	0	0	0	0	0	0	0	0	0	0
g342047.t1	NCL1_55040	Uncharacterized protein	0	0	0	0	0	0	0	0	0	0	0	0	0	0	0
g43772.t1	AVEN_66299_1	HTH_Tnp_Tc3_2 domain-containing protein	0	0	0	0	0	0	0	0	0	0	0	0	0	0	0
g82349.t1			0	0	0	0	0	0	0	0	0	0	0	0	0	0	0
g471701.t1	TCB2_417	Transposable element Tcb2 transposase	0	0	0	0.261898	0	0	0	0	0	0	0	0	0	0	0
g164182.t1			0	0	0	0	0	0	0	0	0	0	0	0	0	0	0
g142192.t1			0	0	0	0	0	0	0	0	0	0	0	0	0	0	0
g255705.t1			0	0	0	0	0	0	0	0	0	0	0	0	0	0	0
g510787.t1	NCL1_44662	Uncharacterized protein	0	0	0	0	0	0	0	0	0	0	0	0	0	0	0
g414471.t1			0	0	0	0	0	0	0	0	0	0	0	0	0	0	0
g290725.t1			0	0	0	0	0	0	0	0	0	0	0	0	0	0	0
g345318.t1		Transposon Ty3-I Gag-Pol polyprotein (Fragment)	0	0	0	0	0	0	0	0	0	0	0	0	0	0	0
g263348.t1			0	0	0	0	0	0	0	0	0	0	0	0	0	0	0
g262973.t1	AVEN_51490_1	CCHC-type domain-containing protein	0	0.4201	0	0	0	0	0	0	0	0	0	0	0	0	0
g265963.t1			0	0	0	0	0	0	0	0	0	0	0	0	0	0	0
g64997.t1	NCL1_55040	Uncharacterized protein	0	0	0	0	0	0	0	0	0	0	0	0	0	0	0
g389356.t1			0	0	0	0	0	0	0	0	0	0	0	0	0	0	0
g22861.t1			0	0	0	0	0	0.127511	0	0.342168	0	0	0	0	0	0	0
g241198.t1	EVAR_73436_1	Uncharacterized protein	0	0	0	0	0	0	0	0	0	0	0	0	0	0	0
g36444.t1	X975_01402	Uncharacterized protein (Fragment)	0	0	0	0	0	0	0	0	0	0	0	0	0	0	0
g332058.t1	TCB1_888	Transposable element Tcb1 transposase	0	0	0	0	0	0	0	0	0	0	0	0	0	0	0
g261417.t1			0	0	0	0	0	0	0	0	0	0	0	0	0	0	0
g270647.t1	EVAR_67071_1	Uncharacterized protein	0	0	0	0	0	0	0	0	0	0	0	0	0	0	0
g338170.t1	tc1a	Transposable element Tc1 transposase	0	0	0	0	0	0	0	0	0	0	0	0	0	0	0
g262865.t1	NCL1_09442	Uncharacterized protein	0	0	0	0	0	16.8506	0	0	0	0	0	0	0	0	0
g339650.t1			0	0	0	0	0	0	0	0	0	0	0	0	0	0	0
g96911.t1	X975_12067	Reverse transcriptase domain-containing protein (Fragment)	0	0	0	0	0	0	0	0	0	0	0	0	0	0	0
g133521.t1			0	0	0	0	0	0	0	0	0	0	0	0	0	0	0
g372102.t1	AVEN_15671_1	Integrase catalytic domain-containing protein (Fragment)	0	0	0	0	0	0	0.0135385	0.234966	0	0	0	0	0	0	0.212066
g377197.t1			0	0	0	0	0	0	0	0	0	0	0	0	0	0	0
g16713.t1	NCL1_18726	Uncharacterized protein	0	0	0	0	0	0	0	0	0	0	0	0	0	0	0
g291415.t1	X975_04033	Transposable element Tcb2 transposase (Fragment)	0	0	0	0	0	0	0	0	0	0	0	0	0	0	0
g190252.t1	TY3B-I_479	Transposon Ty3-I Gag-Pol polyprotein (Fragment)	0	0	0	0	0	0	0	0	0	0	0	0	0	0	0
g65537.t1			0	0	0	0	0	0	0	0	0	0	0	0	0	0	0
g431762.t1	TY3B-I	Transposon Ty3-I Gag-Pol polyprotein (Gag3-Pol3) (Transposon Ty3-2 TYA-TYB polyprotein) [Cleaved into: Capsid protein (CA) (p24); Spacer peptide p3; Nucleocapsid protein p11 (NC); Ty3 protease (PR) (EC 3.4.23.-) (p16); Spacer peptide J; Reverse transcriptase/ribonuclease H (RT) (RT-RH) (EC 2.7.7.49) (EC 2.7.7.7) (EC 3.1.26.4) (p55); Integrase p52 (IN); Integrase p49 (IN)]	0	0	0	0	0	0	0	0	0	0	0	0	0	0	0
g363228.t1	pol	Retrovirus-related Pol polyprotein from transposon 17.6 [Includes: Protease (EC 3.4.23.-); Reverse transcriptase (EC 2.7.7.49); Endonuclease]	0	0	0	0	0	0	0	0	0	0	0	0	0.107017	0	0
g256940.t1	AVEN_209599_1	DUF1758 domain-containing protein	0	0	0	0	0	0	0	0	0	0	0	0	0	0	0
g447707.t1		Transposable element Tcb1 transposase (Transposable element Barney transposase)	0	0	0	0	0	0	0	0	0	0	0	0	0	0	0
g142117.t1			0	0	0	0	0	0	0	0	0	0	0	0	0	0	0
g91171.t1	NCL1_44662	Uncharacterized protein	0	0	0	0	0	0	0	0	0	0	0	0	0	0	0
g187145.t1			0	0	0	0	0	0	0	0	0	0	0	0	0	0	0
g95090.t1			0	0	0	0	0	0	0	0	0	0	0	0	0	0	0
g108805.t1			0	0	0	0	0	0	0	0	0	0	0	0	0	0	0
g36791.t1	AVEN_139034_1	Uncharacterized protein	0	0	0	0	0	0	0	0	0	0	0	0	0	0	0
g127708.t1			0	0	0	0	0	0	0	0	0	0	0	0	0	0	0
g105782.t1			0	0	0	0	0	0	0	0	0	0	0	0	0	0	0
g174405.t1	WN55_09846	Uncharacterized protein	0	0	0	0	0	0	0	0	0	0	0	0	0	0	0
g69484.t1		Putative mariner transposase (Fragment)	0	0	0	0	0	0	0	0	0.183043	0	0.144366	0	0	0	0
g48527.t1			0	0	0	0	0	0	0	0	0	0	0	0.576261	0	0	0
g248667.t1	AVEN_213981_1	HTH_Tnp_Tc3_2 domain-containing protein	0	0	0	0	0	0	0	0	0	0	0	0	0	0	0
g310024.t1			0	0	0	0	0	0	0	0	0	0	0	0	0	0	0
g85930.t1	X975_01730	Transposable element Tc3 transposase (Fragment)	0	0	0	0	0	0	0	0	0	0	0	0	0	0	0
g135910.t1	NCL1_40226	Uncharacterized protein	0	0	0	2.47298	0	0	0	0	0	0	25.8004	1.97771	2.65215	0	11.7972
g283342.t1	AVEN_235431_1	Uncharacterized protein	0	0	1.53302	0	0	0	0	0	0	0	0	0	0	0	0
g370940.t1	tc1a_178	Transposable element Tc1 transposase	0	0	0	0	0	0	0	0	0	0	0	0	0	0	0
g206304.t1		Integrase catalytic domain-containing protein (Fragment)	0	0	0	0	0	0	0	0	0	0	0	0	0	0	0
g474310.t1			0	0	0	0	0	0	0	0	0	0	0	0	0	0	0
g433146.t1	X975_06521	Transposable element Tcb1 transposase (Fragment)	0	0	0	0	0	0	0	0	0	0	0	0	0	0	0
g81336.t1	pol_4239	Pol polyprotein	0	0	0	0	0	0	0	0	0	0	0	0	0	0	0
g348496.t1	ZBED5	Zinc finger BED domain-containing protein 5 (Transposon-derived Buster1 transposase-like protein)	0	0	0	0	0	0	0	0	0	0	0	0	0	0	0
g411428.t1			0	0	0	0	0	0	0	0.391692	0	0	0	0	0	0	0
g59114.t1			0	0	0	0	0	0	0	0	0	0	0	0	0	0	0
g357995.t1	TCB2_218	Transposable element Tcb2 transposase (Fragment)	0	0	0	0	0	0	0	0	0	0	0	0	0	0	0
g49452.t1			0	0	0	0	0	0	0	0	0	0	0	0	0	0	0
g344978.t1	AVEN_116861_1	Uncharacterized protein	0	0	0	0	0	0	0	0	0	0	0	0	0	0	0
g197686.t1	AVEN_59404_1	Integrase catalytic domain-containing protein	0	0.217224	0	0	0.185169	0	0	0	0	0	0	0	0	0	0
g201127.t1			0	0	1.20631	0	0	0	0	0	0	0	0	0	0	0	0
g178873.t1	mariner\T	Mariner Mos1 transposase (EC 3.1.-.-) (Transposable element Mos1 transposase)	0	0	0	0	0	0	0	0	0	0	0	0	0	0	0
g313604.t1	AVEN_55830_1	Integrase catalytic domain-containing protein	0	0	0	0	0	0	0	0	0	0	0	0	0	0	0
g228218.t1			0	0	0	0	0	0	0	0	0	0	0	0	0	0	0
g253178.t1			0	0	0	6.81586	0	0	0	0	0	0	0	0	0	0	0
g298738.t1	TC3A	Transposase (Fragment)	0	0	0	0	0	0	0	0	0	0	0	0	0	0	0
g115162.t1	X975_07143	HTH_Tnp_Tc3_2 domain-containing protein (Fragment)	0	0	0	0	0	0	0	0	0	0	0	0	0	0	0
g246818.t1			0	0	0	0	0	0	0	0	0	0	0	0	0	0	0
g311608.t1	AVEN_5799_1	Uncharacterized protein	0	0	0	0	0	0	0	0	0	0	0	0	0	0	0
g448975.t1	X975_20947	Retrovirus-related Pol polyprotein from transposon 297 (Fragment)	0	0	0	0	0	0	0	0	0	0	0	0	0	0	0
g273403.t1	AVEN_186861_1	Integrase catalytic domain-containing protein (Fragment)	0	0	0	0	0	0	0	0	0	0	0	0	0	0	0
g351515.t1	NCL1_17827	Transposable element Tcb1 transposase	0	0	0	0	0	0	0	0	0	0	0	0	0	0	0
g208504.t1			0	0	0	0	0	0	0	0	0	0	0	0	0	0	0
g54538.t1	TIGD1	Tigger transposable element-derived protein 1	0	0	0	0	0	0	0	0	0	0	0	0	0	0	0
g3913.t1	X975_16117	Transposable element Tc1 transposase (Fragment)	0	0	0	0	0	0	0	0	0	0	0	0	0	0	0
g200106.t1	AVEN_20393_1	Retrotrans_gag domain-containing protein	0	0	0	0	0	0	0	0	0	0	0	0	0	0	0
g97785.t1			0	0	0	0	0	0	0	0	0	0	0	0	0	0	0
g393587.t1	X975_03256	Transposable element Tcb1 transposase (Fragment)	0	0	0	0	0	0	0	0	0	0	0	0	0	0	0
g355236.t1			0	0	0.481742	0	18.6365	5.02966	0.460661	0	0	0.15123	0.295223	3.63546	6.46314	3.64889	13.0399
g351522.t1	TY3B-I_479	Transposon Ty3-I Gag-Pol polyprotein (Fragment)	0	0	0	0	0.194089	0	0	0	0.364023	0	0	0	0	0	0
g192260.t1			0	0	0	0	0	0	0	0	0	0	0	0	0	0	0
g118576.t1			0	0	0	0	0	0	0	0	0	0	0	0	0	0	0
g444993.t1			0	0	0	0	0	0	0	0	0	0	0	0	0	0	0
g263795.t1			0	0	0	0	0	0	0	0	0	0	0	0	0	0	0
g429703.t1	AVEN_140610_1	DDE_3 domain-containing protein	0	0	0	0	0	0	0	0	0	0	0	0	0	0	0
g188220.t1	NCL1_32528	Adhesion G protein-coupled receptor B2	0	0	0	0	0	0	0	0	0	0	0	0	0	0	0
g416550.t1	AVEN_138484_1	CCHC-type domain-containing protein	0	0	0.144428	0	0	0	0.410677	0	0	0	0	0	0	0	0
g330036.t1	POL	Retrovirus-related Pol polyprotein from transposon 412 [Includes: Protease (EC 3.4.23.-); Reverse transcriptase (EC 2.7.7.49); Endonuclease]	0	0	0	0	0	0	0	0	0	0	0	0	0	0	0
g395243.t1			0	0	0	0	0	0	0	0	0	0	0	0	0	0	0
g370591.t1	AVEN_130117_1	Uncharacterized protein	0	0	0	0	0	0	0	0	0	0	0	0	0	0	0
g337374.t1			0	0	0	0	0	0	0	0	0	0	0	0	0	0	0
g49586.t1	X975_16630	Retrovirus-related Pol polyprotein from transposon 412 (Fragment)	0	0	0	0	0	0	0	0	0	0	0	0	0	0	0
g259262.t1			0	0	0	0	0	0	0	0	0	0	0	0	0	0	0
g133500.t1			0	0	0	0	0	0	0	0	0	0	0	0	0	0	0
g497853.t1			0	0	0	0	0	0	0	0	0	0	0	0	0	0	0
g430435.t1			0	0	0	0	0	0	0	0	0	0	0	0	0	0	0
g161133.t1		Uncharacterized protein	0	0	0	0	0	0	0	0	0	0	0	0	0	0	0
g324558.t1			0	0	0	0	0	0	0	0	0	0	0	0	0	0	0
g107651.t1			0	0	0	0	0	0	0	0	0	0	0	0	0	0	0
g186590.t1			0	0	0	0	0	0	0	0	0.366675	0	0	0	0	0	0.346159
g180472.t1			0.327656	0.939762	0	2.04638	1.57524	0	1.2895	0	1.00578	0.423059	0.425453	0	0.373909	0.901564	0.478561
g14292.t1	X975_23424	Transposable element Tcb1 transposase (Fragment)	0	0	0	0	0	0	0	0	0	0	0	0	0	0	0
g497358.t1	AVEN_66331_1	Uncharacterized protein	0	0	0	0	0	0	0	0	0	0	0	0	0	0	0
g217541.t1	NCL1_22479	L-Fucosyltransferase (EC 2.4.1.-)	0	0	0	0	0	0	0	0	0	0	0	0	0	0	0
g259338.t1			0	0	0	0	0	0.127511	0	0.342168	0	0	0	0	0.310196	0	0
g479721.t1	AVEN_162156_1	Uncharacterized protein	0	0	0	0	0	0	0	0	0	0.0529864	0	0	0	0	0
g169862.t1	X975_14933	Transposable element Tcb2 transposase (Fragment)	0	0	0	0	0	0	0	0	0	0	0	0	0	0	0
g326043.t1	SETMAR	Histone-lysine N-methyltransferase SETMAR (SET domain and mariner transposase fusion protein) (Metnase) [Includes: Histone-lysine N-methyltransferase (EC 2.1.1.357); Transposon Hsmar1 transposase (EC 3.1.-.-)]	0	0	0	0	0	0	0	0	0	0	0	0	0	0	0
g290012.t1	AVEN_222120_1	Uncharacterized protein	0	0	0	0	0	0	0	0	0	0	0	0	0	0	0
g166509.t1	tc3a_2	Transposable element Tc3 transposase	0	0	0	0	0	0	0	0	0	0	0	0	0	0	0
g133003.t1	TTPAL	Alpha-tocopherol transfer protein-like	0.433097	0.614936	1.56891	0.769494	0.211024	0.082597	3.39902	0.112891	0.274112	0.489811	0.321158	0.193365	0.101388	0.166127	0.127676
g448182.t1	TY3B-G_409	Transposon Ty3-G Gag-Pol polyprotein (Fragment)	0	0.124888	0	0	0	0	0	0	0	0	0	0.294423	0	0.0843214	0
g419737.t1			0	0	0	0	0	0	0	0	0	0	0	0	0	0	0
g211625.t1			39.9252	41.4076	1.20436	0.660626	37.2731	5.02966	0.23033	35.1604	15.6197	1.20984	0.885669	7.27092	6.46314	3.65723	39.1196
g200181.t1	NCL1_32510	Transposable element Tcb1 transposase	0	0	0	0	0	0	0	0	0	0	0	0	0	0	0
g141040.t1	NCL1_03966	Uncharacterized protein	0	0	0	0.699907	0	0	0	0	0	0	0	0	0	0	0
g94787.t1			0	0	0	0	0	0	0	0	0	0	0	0	0	0	0
g899.t1	tc1a	Transposable element Tc1 transposase	0	0	0	0	0	0	0	0	0	0	0	0	0	0	0
g390026.t1	TCB1_668	Transposable element Tcb1 transposase	0	0	0	0	0	0	0	0	0	0	0	0	0	0	0
g342418.t1	TCB1_236	Transposable element Tcb1 transposase	0	0	0	0	0	0	0	0	0	0	0	0	0	0	0
g60931.t1			0	0	0	0	0	0	0	0	0	0	0	0	0	0	0
g316868.t1		Transposable element Tcb1 transposase (Transposable element Barney transposase)	0	0	0	0	0	0	0	0	0	0	0	0	0	0	0
g254109.t1	g.10266	DUF4817 domain-containing protein (Fragment)	0	0	0	0	0	0	0	0	0	0	0	0	0	0	0
g68155.t1	AVEN_142106_1	Integrase catalytic domain-containing protein	0	0	0	0	0	0	0	0	0	0	0	0	0	0	0
g398995.t1	AVEN_135747_1	HTH_Tnp_Tc3_2 domain-containing protein	0	0	0	0	0	0	0	0	0	0	0	0	0	0	0
g243976.t1			0	0	0	0	0	0	0	0	0	0	0	0	0	0	0
g463803.t1	X975_11439	DUF4817 domain-containing protein (Fragment)	0	0	0	0	0	0	0	0	0	0	0	0	0	0	0
g87850.t1			4.65663	16.4167	12.6145	11.6923	1.74747	2.26203	21.3643	0	2.06731	2.32969	0	0	0	0	0
g426288.t1	TCB1_695	Transposable element Tcb1 transposase	0	0	0	0	0	0	0	0	0	0	0	0	0	0	0
g365285.t1	NCL1_42224	Uncharacterized protein	0	0	0	0	0	0	0	0	0	0	0	0	0	0	0
g191164.t1	NCL1_54318	DUF4817 domain-containing protein	0	0	0	0	0	0	0	0	0	0	0	0	0	0	0
g368575.t1			0	0	0	0	0	0	0	0	0	0	0	0	0	0	0
g24668.t1	TY3B-I	Transposon Ty3-I Gag-Pol polyprotein (Gag3-Pol3) (Transposon Ty3-2 TYA-TYB polyprotein) [Cleaved into: Capsid protein (CA) (p24); Spacer peptide p3; Nucleocapsid protein p11 (NC); Ty3 protease (PR) (EC 3.4.23.-) (p16); Spacer peptide J; Reverse transcriptase/ribonuclease H (RT) (RT-RH) (EC 2.7.7.49) (EC 2.7.7.7) (EC 3.1.26.4) (p55); Integrase p52 (IN); Integrase p49 (IN)]	0	0	0	0	0	0	0	0	0	0	0	0	0	0	0
g278740.t1	TP53RK	EKC/KEOPS complex subunit TP53RK (EC 3.6.-.-) (Atypical serine/threonine protein kinase TP53RK) (Nori-2) (TP53-regulating kinase) (EC 2.7.11.1) (p53-related protein kinase)	3.83201	3.79675	3.17131	3.33903	4.23646	1.87077	1.78417	1.96749	4.39304	1.97639	2.30985	5.02029	5.55525	4.09727	4.4452
g5142.t1			0	0	0	0	0	0	0	0	0	0	0	0	0	0	0
g45535.t1			0	0	0	0	0	0	0	0	0	0	0	0	0	0	0
g466618.t1	pol	RNA-directed DNA polymerase from mobile element jockey (EC 2.7.7.49) (Reverse transcriptase)	0	0	0	0	0	0	0	0	0	0	0	0	0	0	0
g461.t1	tc3a_483	Transposable element Tc3 transposase	0	0	0	0	0	0	0	0	0	0	0	0	0	0	0
g14614.t1	X975_20420	PiggyBac transposable element-derived protein 4 (Fragment)	0	0	0	0	0.607833	0	0	0	0	0	0	0	0	0	0
g456350.t1	AVEN_222562_1	Uncharacterized protein	0	0	0	0	0	0	0	0	0	0	0	0	0	0	0
g20293.t1			0	0	0	0	0	0	0	0	0	0	0	0	0	0	0
g184216.t1			0	0	0	0	0	0	0	0	0	0	0	0	0	0	0
g313407.t1			0	0	0	0	0	0	0	0	0	0	0	0	0	0	0
g262058.t1	NCL1_42224	Uncharacterized protein	0	0	0	0	0	0	0	0	0	0	0	0	0	0	0
g47543.t1			0	0	0	0	0	0	0	0	0	0	0	0	0	0	0
g120762.t1	DYH1B	Cytoplasmic dynein 2 heavy chain 1 (Dynein heavy chain isotype 1B)	0	0	0.0649194	0.044195	0	0	0	0	0.205523	0	0	0.0726574	0	0	0
g231955.t1	NCL1_41912	RNase H domain-containing protein	0	0	0	0	0	0	0	0	0	0	0	0	0	0	0
g128819.t1	X975_01565	Transposable element Tcb2 transposase (Fragment)	0	0	0	0	0	0	0	0	0	0	0	0	0	0	0
g18520.t1			0	0	0	0	0	0	0	0	0	0	0	0	0	0	0
g239671.t1	NCL1_45217	Uncharacterized protein	0	0	0	0	0	0	0	0	0	0	0	0	0	0	0
g405903.t1			0	0	0	0	0	0	0	0	0	0	0	0	0	0	0
g13137.t1	X975_13968	Uncharacterized protein (Fragment)	0	0	0	0	0	0	0	0	0	0	0	0	0	0	0
g31975.t1	WN55_06996	DUF4817 domain-containing protein	0	0	0	0	0	0	0	0	0	0	0	0	0	0	0
g45029.t1	TY3B-G	Transposon Ty3-G Gag-Pol polyprotein (Gag3-Pol3) (Transposon Ty3-1 TYA-TYB polyprotein) [Cleaved into: Capsid protein (CA) (p24); Spacer peptide p3; Nucleocapsid protein p11 (NC); Ty3 protease (PR) (EC 3.4.23.-) (p16); Spacer peptide J; Reverse transcriptase/ribonuclease H (RT) (RT-RH) (EC 2.7.7.49) (EC 2.7.7.7) (EC 3.1.26.4) (p55); Integrase p61 (IN); Integrase p58 (IN)]	0.0499609	0	0	0	0	0	0	0	0	0	0	0	0	0	0
g197741.t1	TCB1_818	Transposable element Tcb1 transposase	0	0	0	0	0	0	0	0	0	0	0	0	0	0	0
g119369.t1	X975_13439	Transposable element Tcb1 transposase (Fragment)	0	0	0	0	0	0	0	0	0	0	0	0	0	0	0
g349546.t1	AVEN_244230_1	Uncharacterized protein	0	0.294099	0.417806	0	0.503795	0.0983391	2.38184	0	0	0	0.128342	0	0	0.197861	0
g390574.t1	NCL1_10765	Transposable element Tcb1 transposase	0	0	0	0	0	0	0	0	0	0	0	0	0	0	0
g354588.t1			0	0	0	0	0	0	0	0	0	0	0	0	0	0	0
g50046.t1	AVEN_168977_1	Uncharacterized protein	0	0	0	0	0	0	0	0	0	0	0	0	0	0	0
g445455.t1	TC3A	Transposable element Tc3 transposase	0	0	0	0	0	0	0	0	0	0	0	0	0	0	0
g344411.t1	tc1a_547	Transposable element Tc1 transposase	0	0	0	0	0	0	0	0	0	0	0	0	0	0	0
g412295.t1	NCL1_30227	Transposable element Tcb2 transposase	0	0	0	0	0	0	0	0	0	0	0	0	0	0	0
g5080.t1	ZMYM1	Zinc finger MYM-type protein 1	0	0	0	0	0	0	0	0	0	0	0	0	0	0	0
g163696.t1	tc1a	Transposable element Tc1 transposase	0	0	0	0	0	0	0	0	0	0	0	0	0	0	0
g350279.t1	SCAF4	Splicing factor, arginine/serine-rich 15	2.72572	2.23688	2.71367	2.23695	1.6191	0.492159	2.42138	2.32387	2.88442	1.51026	2.14611	1.55764	1.17051	0.939119	1.16672
g161120.t1			0	0	0	0	0	0	0	0	0	0	0	0	0	0.318281	0
g446691.t1			0	0	2.58189	0	0	0	4.58026	0	0	0	0	0	0	0	0
g484679.t1			0	0	0	0	2.79589	1.62938	0	0	0	0	0	1.83802	0	0	0
g56525.t1	jockey\pol	RNA-directed DNA polymerase from mobile element jockey (EC 2.7.7.49) (Reverse transcriptase)	0	0	0	0	0	0	0	0	0	0	0	0	0	0	0
g353208.t1	NCL1_12579	Uncharacterized protein	0	0	0	0	0	0	0	0	0	0	0	0	0	0	0
g85548.t1		Transposable element Tcb2 transposase	0	0	0	0	0	0	0	0	0	0	0	0	0	0	0
g390658.t1	EVAR_73519_1	Uncharacterized protein	0	0	0	0	0	0	0	0	0	0	0	0	0	0	0
g83671.t1			0	0	0	0	0	0	0	0	0	0	0	0	0	0	0
g498324.t1	X975_15193	Putative RNA-directed DNA polymerase from transposon X-element (Fragment)	0	0.121143	0	0	0	0	0	0	0	0.0652093	0	0	0	0	0
g452165.t1	AVEN_209638_1	Uncharacterized protein	0	0	0	0	0	0	0	0	0	0	0	0	0	0	0
g124181.t1	AVEN_8524_1	Uncharacterized protein	0	0	0	0	0	0	0	0	0	0	0	0	0	0	0
g178923.t1	NCL1_54228	Uncharacterized protein	0	0	0	0	0	0	0	0	0	0	0	0	0	0	0
g140947.t1	tc1a	Transposable element Tc1 transposase	0	0	0	0	0	0	0	0.143118	0	0	0	0	0	0	0
g142101.t1			0	0.35515	0	0	0.614521	0	0	0	0	0.156216	0	0	0	0	0
g285902.t1	Ubx	Homeotic protein ultrabithorax (JcUbx)	10.9279	10.0005	8.22893	2.83906	2.72783	1.74047	9.90467	6.74968	21.4094	8.02411	20.4823	6.91514	15.9969	12.1186	14.1484
g381575.t1			0	0	0	0	0	0	0	0	0	0	0	0	0	0	0
g15872.t1		Transposable element Tcb1 transposase (Transposable element Barney transposase)	0	0	0	0	0	0	0	0	0	0	0	0	0	0	0
g156584.t1			0	0	0	0	0	0	0	0	0	0	0	0	0	0	0
g400400.t1	AVEN_107383_1	Integrase catalytic domain-containing protein	0	0	0	0	0	0	0	0	0	0	0	0	0	0	0
g212914.t1	AVEN_151829_1	Integrase catalytic domain-containing protein	0	0	0	0	0	0	0	0	0	0	0	0	0	0	0
g132827.t1	AVEN_230913_1	Uncharacterized protein	0	0	0	0	0	0	0	0	0	0	0	0	0	0	0
g90615.t1	X975_14237	Transposable element Tcb2 transposase (Fragment)	0	0	0	0	0	0	0	0	0	0	0	0	0	0	0
g93586.t1	X975_16630	Retrovirus-related Pol polyprotein from transposon 412 (Fragment)	0	0	0	0	0	0	0	0	0	0	0	0	0	0	0
g136732.t1		Transposable element Tcb1 transposase (Transposable element Barney transposase)	0	0	0	0	0	0	0	0	0	0	0	0	0	0	0
g492457.t1	TCB1_693	Transposable element Tcb1 transposase	0	0	0	0	0	0	0	0	0	0	0	0	0	0	0
g462093.t1	F54H12.2_102	Uncharacterized protein F54H12.2	0	0	0	0	0	0	0	0	0	0	0	0	0	0	0
g370809.t1			0	0	0	0	0	0	0	0	0	0	0	0	0	0	0
g152196.t1		Putative transposable element (Fragment)	0	0	0	0	0	0	0	0	0	0	0	0	0	0	0
g354568.t1	AVEN_166892_1	Uncharacterized protein (Fragment)	0	0	0	0	0	0	0	0	0	0	0	0	0	0	0
g321232.t1	g.5320	Uncharacterized protein (Fragment)	0	0	0	0	0	0	0	0	0	0	0	0	0	0	0
g321744.t1	pif1	ATP-dependent DNA helicase (EC 3.6.4.12)	0	0	0	0	0	0	0	0	0	0	0	0	0	0	0
g498519.t1			0	0	0	0	0	0	0	0	0	0	0	0	0	0	0
g154754.t1			0	0	0	0	0	0	0	0	0	0	0	0	0	0	0
g288673.t1	X975_04407	Uncharacterized protein (Fragment)	0	0	0	0	0	0	0	0	0	0	0	0	0	0	0
g299836.t1			0	0	0	0	0	0	0	0	0	0	0	0	0	0	0
g493930.t1	AVEN_191268_1	Reverse transcriptase domain-containing protein	0	0	0	0	0	0	0	0	0	0	0	0	0	0	0
g393417.t1			0	0	0	0	0	0	0	0	0	0	0	0	0	0	0
g288971.t1	AVEN_143232_1	Uncharacterized protein	0	0	0	0	0	0	0	0	0	0	0	0	0	0	0
g323073.t1	NCL1_37203	Uncharacterized protein	0	9.22293	0	0	0	0	0	0	0	1.13086	0	0	0	0	0
g491819.t1			0	0	0	0	0	0	0	0	0	0	0	0	0	0	0
g335218.t1	TCB1_707	Transposable element Tcb1 transposase	0	0	0	0	0	0	0	0	0	0	0	0	0	0	0
g268156.t1	POL_840	Retrovirus-related Pol polyprotein from transposon 412 (Fragment)	0	0	0	0	0	0	0	0	0	0	0	0	0	0	0
g287084.t1	X975_07630	Uncharacterized protein (Fragment)	0	0	0	0	0	0	0	0	0	0	0	0	0	0	0
g26400.t1	AVEN_102780_1	Uncharacterized protein (Fragment)	0	0	0	0	0	0	0	0	0	0	0	0	0	0	0
g469806.t1	NCL1_28978	Uncharacterized protein	0	0	0	0	0	0	0	0	0	0.934998	0	0	0	0	0
g143804.t1	SFRICE_024035	SFRICE_024035	0	0	0	0	0	0	0	0	0	0	0	0	0	0	0
g77342.t1			0	0	0	0	0	0	0	0	0	0	0	0	0	0	0
g43227.t1			0	0	0	0	0	0	0	0	0	0	0	0	0	0	0
g303217.t1	TY3B-I_245	Transposon Ty3-I Gag-Pol polyprotein	0	0	0	0	0	0	0	0	0	0	0	0	0	0	0
g469662.t1			0	0	0	0	0	0	0	0.76631	0	0	0	0	0	0	0
g362969.t1	tc3a_1	Transposable element Tc3 transposase (Fragment)	0	0	0	0	0	0	0	0	0	0	0	0	0	0	0
g240687.t1			0	0	0	0	0	0	0	0	0	0	0	0	0	0	0
g284035.t1	POL_10	Retrovirus-related Pol polyprotein from transposon 412 (Fragment)	0.0732813	0	0.147135	0	0	0.0350375	0	0	0.11615	0.0922622	0	0	0	0	0
g285895.t1	AVEN_120612_1	Uncharacterized protein (Fragment)	0	0	0	0	0	0	0	0	0	0	0	0	0	0	0
g471180.t1	AVEN_116122_1	DDE_3 domain-containing protein	0	0	0	0	0	0	0	0	0	0	0	0	0	0	0
g436321.t1		Transposable element Tcb2 transposase	0	0	0	0	0	0	0	0	0	0	0	0	0	0	0
g356442.t1	TCB1_893	Transposable element Tcb1 transposase	0	0	0	0	0	0	0	0	0	0	0	0	0	0	0
g168626.t1	F54H12.3	Putative uncharacterized transposon-derived protein F54H12.3	0	0	0	0	0	0	0	0	0	0	0	0	0	0	0
g269904.t1			0	0	0	0	0	0	0	0	0	0	0	0	0	0	0
g46332.t1		Transposable element Tcb2 transposase (Fragment)	0	0	0	0	0	0	0	0	0	0	0	0	0	0	0
g345040.t1		Transposable element Tcb2 transposase	0	0	0	0	0	0	0	0	0	0	0	0	0	0	0
g183122.t1	AVEN_226245_2	DUF1758 domain-containing protein	0	0	0	0	0	0	0	0	0	0	0	0	0	0	0.19239
g295626.t1	AVEN_10878_1	Uncharacterized protein	0	0	0	0	0	0	0	0	0	0	0	0	0	0	0
g431835.t1			0	0	0	0	0	0	0	0	0	0	0	0	0	0	0
g254150.t1	AVEN_25625_1	Uncharacterized protein	0	0	0	0	0	0	0	0	0	0	0	0	0	0	0
g33472.t1	AVEN_60781_1	Uncharacterized protein (Fragment)	0	0	0	0	0	0	0	0	0	0	0	0	0	0	0
g146256.t1		Transposon Ty3-I Gag-Pol polyprotein (Fragment)	0	0	0	0	0	0	0	0	0	0	0	0	0	0	0
g134497.t1	TCB1_130	Transposable element Tcb1 transposase	0	0	0	0	0	0	0	0	0	0	0	0	0	0	0
g320677.t1		Transposable element Tcb2 transposase	0	0	0	0	0	0	0	0	0	0	0	0	0	0	0
g224821.t1	X975_12193	Transposable element Tc1 transposase (Fragment)	0	0	0	0	0	0	0	0	0	0	0	0	0	0	0
g510208.t1		Transposable element Tcb1 transposase (Transposable element Barney transposase)	0	0	0	0	0	0	0	0	0	0	0	0	0	0	0
g258457.t1			0	0	0	0	0	0	0	0	0	0	0	0	0	0	0
g33307.t1			0	0	0	0	0	0	0	0	0	0	0	0	0	0	0
g488944.t1	AVEN_118079_1	Uncharacterized protein	0	0	0	0	0	0	0	0	0	0	0	0	0	0	0
g428002.t1	Tf2-8	Transposon Tf2-8 polyprotein (Retrotransposable element Tf2 155 kDa protein)	0	0	0	0	0	0	0	0	0	0	0	0	0	0	0
g274318.t1		Putative transposable element (Fragment)	0	0	0	0	0	0	0	0	0	0	0	0	0	0	0
g473378.t1	AVEN_268260_1	Uncharacterized protein	0	0.0731554	0	0.055009	0	0	0	0	0	0.049032	0.11172	0	0	0.189721	0
g437892.t1		Transposable element Tcb1 transposase (Transposable element Barney transposase)	0	0	0	0	0	0	0	0	0	0	0	0	0	0	0
g426609.t1	NCL1_09026	Uncharacterized protein	0	0	0	0	0	0	0	0	0	0	0	0	0	0	0
g321392.t1	X975_01945	Transposable element Tcb2 transposase (Fragment)	0	0	0	0	0	0	0	0	0	0	0	0	0	0	0
g437728.t1	HaOG213184	Uncharacterized protein	0	0	0	0	0	0	0	0	0	0	0	0	0	0	0
g225512.t1			0	0	0	0	0	0	0	0	0	0	0	0	0	0	0
g228375.t1			0	0	0	0	0	0	0	0	0	0	0	0	0	0	0
g437505.t1	TCB2_152	Transposable element Tcb2 transposase	0	0	0	0	0	0	0	0	0	0	0	0	0	0	0
g238228.t1	AVEN_14811_1	Uncharacterized protein (Fragment)	0	0	0	0	0	0	0	0	0	0	0	0	0	0	0
g475046.t1			0	0	0	0	0	0	0	0	0	0	0	0	0	0	0
g484413.t1		Transposable element Tcb2 transposase	0	0	0	0	0	0	0	0	0	0	0	0	0	0	0
g499498.t1	TY3B-I	Transposon Ty3-I Gag-Pol polyprotein (Gag3-Pol3) (Transposon Ty3-2 TYA-TYB polyprotein) [Cleaved into: Capsid protein (CA) (p24); Spacer peptide p3; Nucleocapsid protein p11 (NC); Ty3 protease (PR) (EC 3.4.23.-) (p16); Spacer peptide J; Reverse transcriptase/ribonuclease H (RT) (RT-RH) (EC 2.7.7.49) (EC 2.7.7.7) (EC 3.1.26.4) (p55); Integrase p52 (IN); Integrase p49 (IN)]	0	0	0	0	0	0	0	0	0	0	0	0	0	0	0
g468222.t1		Tubulin beta-1 chain (Beta-1-tubulin)	130.509	119.186	298.487	319.24	141.851	53.949	180.096	196.862	248.292	358.382	270.972	164.98	205.182	311.867	166.437
g332684.t1	Jrkl	Jerky protein homolog-like	0	0	0	0	0	0	0	0	0	0	0	0	0	0	0
g121573.t1	X-element\ORF2	Probable RNA-directed DNA polymerase from transposon X-element (EC 2.7.7.49) (Reverse transcriptase)	0	0	0	0	0	0	0	0	0	0	0	0	0	0	0
g90319.t1	NCL1_56315	Uncharacterized protein	0	0	0	0	0	0	0	0	0	0	0	0	0	0	0
g378607.t1	NCL1_33132	Transposable element Tcb1 transposase	0	0	0	0	0	0	0	0	0	0	0	0	0	0	0
g194000.t1			0	0	0	0	0	0	0	0	0	0	0	0	0	0	0
g219741.t1			0.634612	0.375798	0.526556	0.562939	0.39292	0.128994	0.261806	0.346146	0	0.169727	1.77979	0.605183	0.313803	1.03579	0
g398572.t1	Tf2-9_416	Transposon Tf2-9 polyprotein	0	0	0	0	0	0	0	0	0	0	0	0	0	0.854132	0
g398219.t1	AVEN_116543_1	DUF1758 domain-containing protein (Fragment)	0	0	0	0	0	0	0	0	0	0	0.242946	0	0	0	0
g147851.t1		Transposable element Tcb2 transposase	0	0	0	0	0	0	0	0	0	0	0	0	0	0	0
g156445.t1		Transposable element Tcb2 transposase	0	0	0	0	0	0	0	0	0	0	0	0	0	0	0
g271889.t1	tc1a	Transposable element Tc1 transposase	0	0	0	0	0	0	0	0	0	0	0	0	0	0	0
g167699.t1			0	0	0	0	0	0	0	0	0	0	0	0	3.76098	0	0
g217425.t1	TCB2_193	Transposable element Tcb2 transposase	0	0	0	0	0	0	0	0	0	0	0	0	0	0	0
g246681.t1			0	0	0	0	0	0	0	0	0	0	0.58761	0	0	0	0
g138930.t1	105261593	Uncharacterized protein	0	0	0	0	0	0	0	0	0	0	0	0	0	0	0
g446452.t1	tc1a_547	Transposable element Tc1 transposase	0	0	0	0	0	0	0	0	0	0	0	0	0	0	0
g460897.t1			0	0	0	0	0	0	0	0	0	0	0	0	0	0	0
g295521.t1			0	0	0	0	0	0	0	0	0	0	0	0	0	0	0
g334110.t1	AVEN_31101_1	Uncharacterized protein	0	0	0	0	0	0	0	0	0	0	0	0	0	0	0
g59082.t1	AVEN_151978_1	Integrase catalytic domain-containing protein	0	0	0.0757838	0.0515296	0	0	0	0	0	0	0	0	0	0	0
g138745.t1	X975_07168	Transposable element Tcb2 transposase (Fragment)	0	0	0	0	0	0	0	0	0	0	0	0	0	0	0
g67251.t1	X975_16070	Transposable element Tc3 transposase (Fragment)	0	0	0	0	0	0	0	0	0	0	0	0	0	0	0
g19518.t1	EAI_08637	Uncharacterized protein (Fragment)	0	0	0	0	0	0	0	0	0	0	0	0	0	0	0
g59952.t1	X975_13439	Transposable element Tcb1 transposase (Fragment)	0	0	0	0	0	0	0	0	0	0	0	0	0	0	0
g308622.t1	tc3a	Transposable element Tc3 transposase	0	0	0	0	0	0	0	0	0	0	0	0	0	0	0
g109835.t1	Tf2-6_151	Transposon Tf2-6 polyprotein	0	0	0	0	0	0	0	0	0	0	0	0	0	0	0
g151868.t1			0	0	0	0	0	0	0	0	0	0	0	0	0	0	0
g437829.t1		Uncharacterized protein	0	0	0	0	0	0	0	0	0	0	0	0	0	0	0
g390357.t1	NCL1_12878	Uncharacterized protein	0	0	0	0	0	0	0	0	0	0	0	0	0	0	0
g359816.t1			0.204473	0	0	0	0	0	0	0	0	0	0	0	0	0	0
g133736.t1	NCL1_17928	Transposable element Tcb1 transposase	0	0	0	0	0	0	0	0	0	0	0	0	0	0	0
g179007.t1			0	0.276747	0	0	0	0	0	0.252933	0	0	0	0.211296	0	0	0
g83192.t1	NCL1_34516	Uncharacterized protein	0.174563	0.247861	0.527027	0.119293	0.425257	0.0416083	0.5848	0.341261	0	0.109687	0	0	0.204312	0	0
g424970.t1	TCB1_201	Transposable element Tcb1 transposase	0	0	0	0	0	0	0	0	0	0	0	0	0	0	0
g311908.t1	pol_2099	RNA-directed DNA polymerase from mobile element jockey (Fragment)	0	0	0	0	0	0	0	0	0	0	0	0	0	0	0
g417468.t1	Tf2-6_382	Transposon Tf2-6 polyprotein	0	0	0	0	0	0	0	0	0	0	0	0	0	0	0
g431514.t1			0	0	0	0	0	0	0	0	0	0	0	0	0	0	0
g362004.t1			0	0	0	0	0	0	0	0	0	0	0	0	0	0	0
g178193.t1	AVEN_239134_1	SCAN box domain-containing protein	0	0	0	0	0	0	0	0	0	0	0	0	0	0	0
g248884.t1			0	0	0	0	0	0	0	0	0	0.189542	0	0	0	0	0
g168149.t1	pol_532	Retrovirus-related Pol polyprotein from transposon opus	0	0	0	0	0	0	0	0	0	0	0	0	0	0	0
g361774.t1	TCB1_96	Transposable element Tcb1 transposase	0	0	0	0	0	0	0	0	0	0	0	0	0	0	0
g221801.t1		Putative transposable element (Fragment)	0	0	0	0	0	0	0	0	0	0	0	0	0	0	0
g254447.t1	X975_07630	Uncharacterized protein (Fragment)	0	0	0	0	0	0	0	0	0	0	0	0	0	0	0
g322805.t1		Uncharacterized protein (Fragment)	0	0	0	0	0	0	0	0	0	0	0	0	0	0	0
g434062.t1		Uncharacterized protein	0	0	0	0	0	0	0	0	0	0	0	0	0	0	0
g416299.t1	AVEN_145889_1	Uncharacterized protein	0	0	0	0	0	0.00811745	0	0	0	0.130885	0	0	0	0	0
g501440.t1	pol	Retrovirus-related Pol polyprotein from transposon 297 [Includes: Protease (EC 3.4.23.-); Reverse transcriptase (EC 2.7.7.49); Endonuclease]	0	0	0	0	0	0	0	0	0	0	0	0	0	0	0
g48831.t1	NCL1_22618	RNase H domain-containing protein	0	0	0	0	0	0	0	0	0	0	0	0	0	0	0
g444997.t1	EAG_01148	Uncharacterized protein (Fragment)	0	0	0	0	0	0	0	0	0	0	0	0	0	0	0
g488821.t1	NCL1_25748	Uncharacterized protein	0	0	0	0	0	0	0	0	0	0	0	0	0	0	0
g471107.t1			0	0	0	0	0	0	0	0	0	0	0	0	0	0	0
g421105.t1	TCB1_335	Transposable element Tcb1 transposase	0	0	0	0	0	0	0	0	0	0	0	0	0	0	0
g219366.t1			0	0	0	0	0	0	0	0	0	0	0	0	0	0	0
g482072.t1	AVEN_158715_1	DDE_3 domain-containing protein	0	0	0	0	0	0	0	0	0	0	0	0	0	0	0
g481431.t1	NCL1_34613	Histone-lysine N-methyltransferase SETMAR	0	0	0	0	0	0	0	0	0	0	0	0	0	0	0
g136382.t1	TY3B-G_121	Transposon Ty3-G Gag-Pol polyprotein	0	0	0	0	0	0	0	0	0	0	0	0	0	0	0
g489294.t1			0	2.7434	2.58189	1.37658	0	0	8.52317	4.69044	0	1.39316	3.37324	1.43313	1.77833	2.60415	0
g259171.t1	TCB1_86	Transposable element Tcb1 transposase	0	0	0	0	0	0	0	0	0	0	0	0	0	0	0
g11561.t1	NCL1_53065	Transposable element Tcb2 transposase	0	0	0	0	0	0	0	0	0	0	0	0	0	0	0
g478448.t1			0	0	0	0	0	0	0	0	0	0	0	0	0	0	0
g132199.t1	TPD52	Tumor protein D52 (Protein N8)	192.937	230.818	179.95	158.113	162.553	60.5833	126.742	155.094	178.841	128.408	166.799	167.962	181.383	100.014	210.571
g31205.t1	WH47_02875	Histone-lysine N-methyltransferase SETMAR	0	0.152604	0	0	0	0	0	0	0	0	0	0	0	0	0
g120549.t1			0	0	0	0	0	0	0	0	0	0	0	0	0	0	0
g296249.t1	DDZ39_07810	Reverse transcriptase domain-containing protein (Fragment)	0	0	0	0	0	0	0	0.486126	0	0	0	0	0	0	0
g501300.t1	CFDP2	Craniofacial development protein 2 (p97 bucentaur protein)	0	0	0	0	0	0	0	0	0	0	0	0	0	0	0
g285533.t1			0	0	0	0	0	0	0	0	0	0	0	0	0	0	0
g467229.t1	TCB1_414	Transposable element Tcb1 transposase	0	0	0	0	0	0	0	0	0	0	0	0	0	0	0
g191875.t1			0	0	0	0	0	0	0	0	0	0	0	0	0	0	0
g334746.t1			0	0	0	0.805318	0	0	0	0	0	0	0	0	0	0	0
g178027.t1		DUF4817 domain-containing protein	0	0	0	0	0	0	0	0	0	0	0	0	0	0	0
g321979.t1	AVEN_222120_1	Uncharacterized protein	0	0	0	0	0	0	0	0	0	0	0	0	0	0	0
g472674.t1	NCL1_27288	Uncharacterized protein	0	0	0	0	0	0	0	0	0	0	0	0	0	0	0
g295652.t1	X975_15233	Transposable element Tcb2 transposase (Fragment)	0	0	0	0	0	0	0	0	0	0	0	0	0	0	0
g209074.t1	X975_21073	Uncharacterized protein (Fragment)	0	0	0	0	0	0	0	0	0	0	0	0	0	0	0
g288395.t1	Tf2-6_451	Transposon Tf2-6 polyprotein (Fragment)	0	0	0	0	0	0	0	0	0	0	0	0	0	0	0
g266040.t1	AVEN_58460_1	Uncharacterized protein	0	0	0	0	0	0	0	0	0	0	0	0	0	0	0
g407914.t1			0	0	0	0	0	0	0	0	0	0	0	0	0	0	0
g54351.t1	AVEN_98697_1	Uncharacterized protein	0	0	0	0	0	0	0	0	0	0	0	0	0	0	0
g175221.t1			0	0	0	0	0	0	0	0	0	0	0	0	0	0	0
g3134.t1	AVEN_231064_1	Uncharacterized protein	0	0	0	0	0	0	0	0	0	0	0	0	0	0	0
g159640.t1	pol	Retrovirus-related Pol polyprotein from transposon 297 [Includes: Protease (EC 3.4.23.-); Reverse transcriptase (EC 2.7.7.49); Endonuclease]	0	0	0	0	0	0	0	0	0	0	0	0	0	0	0
g33259.t1	AVEN_259560_1	CCHC-type domain-containing protein	0	0	0	0	0	0	0	0	0	0	0	0	0	0	0
g417283.t1	pol_2838	Retrovirus-related Pol polyprotein from transposon 297	0	0	0	0	0	0	0	0	0	0	0	0	0	0	0
g415232.t1	ORF1	Nucleic-acid-binding protein from transposon X-element	0	0	0	0	0	0	0	0	0	0	0	0	0	0	0.0845413
g137501.t1			0	0	0	0	0	0	0	0	0	0	0	0	0	0	0
g321101.t1		Retrovirus-related Pol polyprotein from type-1 retrotransposable element R2 (Retrovirus-related Pol polyprotein from type I retrotransposable element R2) [Includes: Reverse transcriptase (EC 2.7.7.49); Endonuclease] (Fragment)	0	0	0	0	0	0	0	0	0	0	0	0	0	0	0
g126572.t1	WN55_09846	Uncharacterized protein	0	0	0	0	0	0	0	0	0	0	0	0	0	0	0
g492845.t1	WH47_10771	Uncharacterized protein	0	0	0	0	0	0	0	0	0	0	0	0	0	0	0
g231407.t1	RTase_292	Putative RNA-directed DNA polymerase from transposon BS	0	0	0	0	0	0	0	0	0	0	0	0	0	0	0
g85416.t1			0	0	0	0	0	0	0	0	0	0	0	0	0	0	0
g428644.t1			0	0	0	0	0	0	0	0	0	0	0	0	0	0	0
g278427.t1	AVEN_259560_1	CCHC-type domain-containing protein	0	0	0	0	0	0	0	0	0	0	0	0	0	0	0
g315436.t1	AVEN_92404_1	Uncharacterized protein	0	0	0	0.194939	0.172596	0	0	0.370502	0	0.0898563	0	0	0.165387	0	0
g158318.t1	TCB1_12	Transposable element Tcb1 transposase (Fragment)	0	0	0	0	0	0	0.173792	0	0	0.0570441	0	0	0	0	0
g283213.t1	AVEN_51490_1	CCHC-type domain-containing protein	0	0	0	0	0	0	0	0	0	0	0	0	0	0	0
g145809.t1	WH47_02845	Uncharacterized protein	0	0	0	0	0	0	0	0	0	0	0	0	0	0	0
g241966.t1	NCL1_06812	Transposable element Tcb1 transposase	0	0	0	0	0	0	0	0	0	0	0	0	0	0	0
g39700.t1			0	0	0	0	0	0	0	0	0	0	0	0	0	0	0
g302489.t1	POL_686	Retrovirus-related Pol polyprotein from transposon 412	0	0	0	0	0	0	0	0	0	0	0	0	0.434386	0	0
g243157.t1	NCL1_51104	Uncharacterized protein	0	0	0	0	0	0	0	0	0	0	0	0	0	0	0
g438162.t1	POL	Retrovirus-related Pol polyprotein from transposon 412 [Includes: Protease (EC 3.4.23.-); Reverse transcriptase (EC 2.7.7.49); Endonuclease]	0	0	0	0	0	0	0	0	0	0	0	0	0	0	0
g493465.t1	AVEN_11647_1	Uncharacterized protein	0	0	0	0	0	0	0	0	0	0	0	0	0	0	0
g86067.t1	X-elementORF2_549	Putative RNA-directed DNA polymerase from transposon X-element	0	0	0	0	0	0	0	0	0	0	0	0	0	0	0
g30412.t1	AVEN_101166_1	Integrase catalytic domain-containing protein	0	0	0	0	0	0	0	0	0	0	0	0	0	0	0
g330809.t1			0	0	0	0	0	0	0	0	0	0	0	0	0	0	0
g212816.t1	AVEN_191071_1	Integrase catalytic domain-containing protein	0	0	0	0	0	0	0	0	0	0	0	0	0	0	0
g416561.t1			0	0	0	0	0	0	0	0	0	0	0	0	0	0	0
g411687.t1	TC3A	Transposable element Tc3 transposase	0	0	0	0	0	0	0	0	0	0	0	0	0	0	0
g310581.t1			0	0	0	0	0	0	0	0	0	0	0	0	0	0	0
g224304.t1			0	0	0.599476	1.54177	0	0.475943	0	0.713989	0	0	0.745456	0	0	0	0.793176
g70683.t1			0	0	0	0	0	0	0	0	0	0	0	0	0	0	0
g159746.t1			0	0	0	0	0	0	0	0	0	0	0	0	0	0	0
g7800.t1			0	0	0	0	0	0	0	0	0	0	0	0	0	0	0
g355273.t1	pol	Retrovirus-related Pol polyprotein from transposon 297 [Includes: Protease (EC 3.4.23.-); Reverse transcriptase (EC 2.7.7.49); Endonuclease]	0	0	0	0	0	0	0	0	0	0	0	0	0	0	0
g238640.t1			0	0	0	0	0	0	0	0	0	0	0	0	0	0	0
g431380.t1	AVEN_209406_1	Integrase catalytic domain-containing protein	0	0	0	0	0	0	0	0	0	0	0	0	0	0	0
g141494.t1	AVEN_35553_1	Uncharacterized protein	0.376455	0.133669	0.284482	0.643437	0.802149	0.179204	0.721218	0.245318	0.297543	0.295907	0.465958	0.209728	0.220145	0.0901225	0.277366
g238137.t1	NCL1_45656	Uncharacterized protein	0	0	0	0	0	0	0	0	0	0	0	0	0	0	0
g420415.t1	X975_01565	Transposable element Tcb2 transposase (Fragment)	0	0.168423	0.118927	0.0483636	0.217311	0	0.113308	0.0773826	0	0	0.0729852	0	0.0699569	0	0.262832
g173316.t1	AVEN_20548_1	HTH_Tnp_Tc3_2 domain-containing protein	0	0	0	0	0	0	0	0	0	0	0	0	0	0	0
g117210.t1	Tf2-6	Transposon Tf2-6 polyprotein (Retrotransposable element Tf2 155 kDa protein)	0	0	0	0	0	0	0	0	0	0	0	0	0	0	0
g144179.t1			0	0	0	0	0	0	0	0	0	0	0	0	0	0	0
g5275.t1			0	0	0	0	0	0	0	0	0	0	0	0	0	0	0
g1059.t1	NCL1_35099	Uncharacterized protein	0	0	0	0	0	0	0	0	0	0	0	0	0	0	0
g224917.t1	AVEN_187285_1	Uncharacterized protein	0	0	0	0	0	0	0	0	0	0	0	0	0	0	0
g427585.t1		Integrase catalytic domain-containing protein (Fragment)	0	0	0	0	0	0	0	0	0	0	0	0	0	0	0
g215746.t1	AVEN_158122_1	Integrase catalytic domain-containing protein	0	0	0	0	0	0	0	0	0	0	0	0	0	0	0
g307645.t1	X975_08467	Transposable element Tcb1 transposase (Fragment)	0	0	0	0	0	0	0	0	0	0	0	0	0	0	0
g489853.t1	Tf2-6_451	Transposon Tf2-6 polyprotein (Fragment)	0	0	0	0	0	0	0	0	0	0	0	0	0	0	0
g420579.t1	NCL1_39548	Transmembrane protein	62.8718	54.868	69.7111	79.8417	47.9305	16.3724	61.793	60.9757	41.958	94.7346	91.0774	53.0258	40.9015	28.6457	64.6274
g298028.t1			0	0	0	0	0	0	0	0	0	0	0	0	0	0	0
g168191.t1	TC3A	Transposable element Tc3 transposase	0	0	0	0	0	0	0	0	0	0	0	0	0	0	0
g303596.t1	K02A2.6	Uncharacterized protein K02A2.6	0	0	0	0	0	0	0	0	0	0	0	0	0	0	0
g172825.t1	TL5A_75	Techylectin-5A	0	0	0	0	0	0	0	0	0	0	0	0	0.70692	0	0
g386352.t1	NCL1_45911	Transposable element Tcb1 transposase	0	0	0	0	0	0	0	0	0	0	0	0	0	0	0
g461869.t1	Tf2-6	Transposon Tf2-6 polyprotein (Retrotransposable element Tf2 155 kDa protein)	0	0	0	0	0	0	0	0	0	0	0	0	0	0	0
g167338.t1	TCB1_56	Transposable element Tcb1 transposase	0	0	0	0	0	0	0	0	0	0	0	0	0	0	0
g472057.t1	NCL1_33132	Transposable element Tcb1 transposase	0	0	0	0	0	0	0	0	0	0	0	0	0	0	0
g460598.t1	NCL1_44931	Uncharacterized protein	0	0	0	0.55418	0.873755	0	0	0	0	0	0	0	0	0	0
g4661.t1		Integrase catalytic domain-containing protein (Fragment)	0	0	0	0	0	0	0	0	0	0	0	0	0	0	0
g202092.t1	atpsckmt	ATP synthase subunit C lysine N-methyltransferase (EC 2.1.1.-) (Protein N-lysine methyltransferase FAM173B)	0.578303	0.818194	2.86606	1.57212	2.83146	0.702119	0.548128	3.01454	2.3133	0.719778	1.05383	0.98821	1.70804	0.563786	1.28286
g300502.t1	NCL1_21408	Uncharacterized protein	0	0	152.218	13.3387	0	0	0	1.20553	0	3.84139	0	0.862882	0	0	0
g366964.t1			0.768699	1.12294	5.27179	1.09802	0.90194	0.961394	4.78282	0	1.11842	0.522558	2.20012	0	0	1.95902	1.10432
g336827.t1	C0J52_28225	Uncharacterized protein	0	0	0	0	0	0	0	0	0	0	0	0	0	0	0
g51830.t1	WN55_10894	Uncharacterized protein	171.023	186.537	170.09	148.065	132.944	56.4709	144.537	140.749	170.395	89.1572	112.968	114.572	121.621	62.8674	113.576
g151288.t1	AVEN_56053_1	Integrase catalytic domain-containing protein (Fragment)	0	0	0	0	0	0	0	0	0	0	0	0	0	0	0
g28800.t1		Transposable element Tcb2 transposase	0	0	0	0	0	0	0	0	0	0	0	0	0	0	0
g370546.t1			0	0	0	0	0	0	0	0	0	0	0	0	0	0	0
g50910.t1	WN55_05532	Uncharacterized protein	0	0	0	0	0	0	0	0	0	0	0	0	0	0	0
g483630.t1	NCL1_09442	Uncharacterized protein	0	0	0.298826	0.277227	0.345191	0.131102	0	0.373539	0	0	0.368897	0	0	0	0
g169735.t1			0	0	0	0	0	0	0	0	0	0	0	0	0	0	0
g284352.t1	tc1a_547	Transposable element Tc1 transposase	0	0	0	0	0	0	0	0	0	0	0	0	0	0	0
g400693.t1			0	0	0	0	0	0	0	0	0	0	0	0	0	0	0
g410029.t1	AVEN_87491_1	DUF1758 domain-containing protein	0	0	0.0121322	0	0	0	0	0	0	0	0	0	0	0	0
g28688.t1	YK006	Uncharacterized protein (Fragment)	0	0	0	0	0	0	0	0	0	0	0	0	0	0	0
g439631.t1			0	0	0	0	0	0	0	0	0	0	0	0	0	0	0
g315597.t1			0	0	0	0	0	0	0	0	0	0	0	0	0	0	0
g439587.t1			0	0	0	0	0	0	0	0	0	0	0	0	0	0	0
g296575.t1	X975_08129	Transposable element Tcb1 transposase (Fragment)	0	0	0	0	0	0	0	0	0	0	0	0	0	0	0
g405032.t1	NCL1_23143	Uncharacterized protein	0	0	0	0	0	0	0	0	0	0	0	0	0	0	0
g131265.t1	TCB1_938	Transposable element Tcb1 transposase	0	0	0	0	0	0	0	0	0	0	0	0	0	0	0
g147186.t1		Putative DD41D transposase	0	0	0	0	0	0	0	0	0	0	0	0	0	0	0
g186600.t1	NCL1_30227	Transposable element Tcb2 transposase	0	0	0	0	0	0	0	0	0	0	0	0	0	0	0
g84393.t1	RF55_5999	Transposase	0	0	0	0	0	0	0	0	0	0	0	0	0	0	0
g449484.t1		Transposable element Tcb2 transposase	0	0	0	0	0	0	0	0	0	0	0	0	0	0	0
g101785.t1			0	0	0	0	0	0	0	0	0	0	0	0	0	0	0
g49122.t1	NCL1_25015	Histone-lysine N-methyltransferase SETMAR	0	0	0	0	0.291252	0	0	0	0	0	0	0	0	1.26881	0
g234767.t1	Tf2-9_331	Transposon Tf2-9 polyprotein	0	0	0	0	0	0	0	0	0	0	0	0	0	0	0
g459390.t1			0	0.89774	0.314471	0	0.388343	0	0	0	0	0	0	0.361428	0.37482	0.309299	0
g384203.t1	TY3B-I_479	Transposon Ty3-I Gag-Pol polyprotein (Fragment)	0	0	0	0	0	0	0	0	0	0	0	0	0	0	0
g488775.t1		Transposable element Tcb2 transposase	0	0	0	0	0	0	0	0	0	0	0	0	0	0	0
g254693.t1	Gin1	Gypsy retrotransposon integrase-like protein 1	0	0	0	0	0	0	0	0	0	0	0	0	0	0	0
g407366.t1			0	0	0	0	0	0	0	0	0	0	0	0	0	0	0
g237402.t1	AVEN_223522_1	Uncharacterized protein	0	0	0	0	0	0	0	0	0	0	0	0	0	0	0
g310651.t1			0	0	0	0	0	0	0	0	0	0	0	0	0	0	0
g398244.t1	RADX	RPA-related protein RADX (RPA-related and RAD51-antagonist, X-chromosome)	0.259052	0.367666	0.129839	0.26517	0.31594	0.0620411	0.247327	0.422018	0.616568	0.121777	0.159384	0.145315	0.0759823	0.187085	0.191079
g21818.t1			0	0	0	0	0	0	0	0	0	0	0	0	0	0	0
g423449.t1			0	0	0	0	0	0	0	0	0	0	0	0	0	0	0
g366972.t1	NCL1_22128	Uncharacterized protein	0	0	0	0	0	0	0	0	0	0	0	0	0	0	0
g172162.t1			0	0	0	0	0	0	0	0	0	0	0	0	0	0	0
g144500.t1	AVEN_44500_1	Reverse transcriptase domain-containing protein	0	0	0	0	0	0	0	0	0	0	0	0	0	0	0
g293176.t1	NCL1_45210	Uncharacterized protein	0	0	0	0	0	0	0	0	0	0	0	0	0	0	0
g167114.t1			0	0	0	0	0	0	0	0	0	0	0	0	0	0	0
g113454.t1			0	0	0	0	0	0	0	0	0	0	0	0	0	0	0
g261252.t1	pol	Retrovirus-related Pol polyprotein from transposon 297 [Includes: Protease (EC 3.4.23.-); Reverse transcriptase (EC 2.7.7.49); Endonuclease]	0	0	0	0	0	0	0	0	0	0	0	0	0	0	0
g163649.t1		Putative transposable element (Fragment)	0	0	0	0	0	0	0	0	0	0	0	0	0	0	0
g253656.t1			0	0	0	0	0	0	0	0	0	0	0	0	0	0	0
g284946.t1	AVEN_239134_1	SCAN box domain-containing protein	0	0	0	0	0	0	0	0	0	0	0	0	0	0	0
g503445.t1			0	0	0	0	0	0	0	0	0	0	0	0	0	0	0
g394761.t1		Endothelin-converting enzyme homolog (ECE) (EC 3.4.24.-)	0	0	0	0	0	0	0	0	0	0	0	0	0	0	0
g212525.t1	NCL1_53777	Uncharacterized protein	0	0	0	0	0	0	0	0	0	0	0	0	0	0	0
g80040.t1	AVEN_234000_1	Uncharacterized protein	0	0	0	0	0	0	0	0	0	0	0	0	0	0	0
g396371.t1	AVEN_196861_1	CCHC-type domain-containing protein	0	0	0	0	0	0	0	0	0	0	0	0	0	0	0
g378858.t1	Harbi1_7	Nuclease HARBI1	0	0	0.263985	0.633975	0.506041	0.138668	0.496806	0	0	0	0.325613	0.546939	0	0	0
g111970.t1			0	0	0	0	0	0	0	0	0	0	0	0	0	0	0
g132189.t1		Putative LOC100569746 [Acyrthosiphon pisum]	0	0	0	0	0	0	0	0	0	0	0	0	0	0	0
g510768.t1	AVEN_51490_1	CCHC-type domain-containing protein	0	0	0	0	0	0	0	0	0	0	0	0	0	0	0
g276205.t1			0	0	1.4358	0	0.901253	0	1.26164	3.02322	0	0	0	0	1.21697	0	0
g83462.t1			0	0	0	0	0	0	0	0	0	0	0	0	0	0	0
g454639.t1		Transposable element Tcb2 transposase	0	0	0	0	0	0	0	0	0	0	0	0	0	0	0
g250576.t1			0	0	0	0	0	0	0	0	0	0	0	0	0	0	0
g77264.t1	TCB1_962	Transposable element Tcb1 transposase	0	0	0	0	0	0	0	0	0	0	0	0	0	0	0
g34847.t1	X975_26425	Transposable element Tcb2 transposase (Fragment)	0	0	0	0	0	0	0	0	0	0	0	0	0	0	0
g246153.t1	POL_790	Retrovirus-related Pol polyprotein from transposon 412 (Fragment)	0	0	0	0.199035	0	0	0	0	0	0	0	0	0	0	0
g37168.t1			0	0	0	0	0	0	0	0	0	0	0	0	0	0	0
g335994.t1	NCL1_10765	Transposable element Tcb1 transposase	0	0	0	0	0	0	0	0	0	0	0	0	0	0	0
g204214.t1	Dusp3	Dual specificity protein phosphatase 3 (EC 3.1.3.16) (EC 3.1.3.48) (T-DSP11) (Vaccinia H1-related phosphatase) (VHR)	2.64149	3.51343	4.14062	5.20404	2.77471	0.74167	2.72424	3.44296	2.75476	2.90562	2.21605	1.92536	1.63341	1.49457	2.84554
g178600.t1	EVAR_4558_1	ATP-dependent DNA helicase (EC 3.6.4.12)	0	0	0	0	0	0	0	0	0	0	0	0	0	0	0
g266777.t1	NCL1_45911	Transposable element Tcb1 transposase	0	0	0	0	0	0	0	0	0	0	0	0	0	0	0
g447859.t1	pif1	ATP-dependent DNA helicase (EC 3.6.4.12)	0	0	0	0	0	0	0	0	0	0	0	0	0	0	0
g364330.t1	AVEN_66884_1	HTH_Tnp_Tc3_2 domain-containing protein	0	0	0	0	0	0	0	0	0	0	0	0	0	0	0
g331547.t1		Integrase catalytic domain-containing protein (Fragment)	0	0	0	0	0	0	0	0	0	0	0	0	0	0	0
g470669.t1	ORF1_1	Nucleic-acid-binding protein from transposon X-element (Fragment)	0	0	0.146294	0	0	0	0	0	0	0	0	0	0	0	0
g21127.t1	AVEN_10181_1	Uncharacterized protein	0	0	0	0	0	0	0	0	0	0	0	0	0	0	0
g306000.t1	AVEN_274169_1	Uncharacterized protein	0	0	0	0	0	0	0	0	0	0	0	0	0	0	0
g9942.t1	NCL1_57192	Uncharacterized protein	0	0	0	0	0	0	0	0	0	0	0	0	0	0	0
g309418.t1	TCB1_695	Transposable element Tcb1 transposase	0	0	0	0	0	0	0	0	0	0	0	0	0	0	0
g367353.t1			0.720226	4.19989	0.815351	1.53823	2.54183	0	4.45479	0.93927	1.05393	0.486771	2.0385	0.700328	0.78966	0	0
g435144.t1	NCL1_35099	Uncharacterized protein	0	0	0	0	0	0	0	0	0	0	0	0	0	0	0
g133393.t1		Transposable element Tcb1 transposase (Transposable element Barney transposase)	0	0	0	0	0	0	0	0	0	0	0	0	0	0	0
g28342.t1	AVEN_270062_1	Integrase catalytic domain-containing protein	0	0	0	0	0	0	0	0	0	0	0	0	0	0	0
g295142.t1	WN55_04156	DUF4817 domain-containing protein	0	0	0	0	0	0	0	0	0	0	0	0	0	0	0
g94746.t1	NCL1_57108	Uncharacterized protein (Fragment)	0	0	0	0	0	0	0	0	0	0	0	0	0	0	0
g45976.t1			0	0	0	0	0	0	0.264037	0	0	0	0	0	0	0	0
g306532.t1	AVEN_49017_1	HTH_38 domain-containing protein	0	0	0	0	0	0	0	0	0	0	0	0	0	0	0
g361409.t1			0	0	0	0	0	0	0	0	0	0	0	0	0	0	0
g29102.t1		Transposable element Tcb1 transposase (Transposable element Barney transposase)	0	0	0	0	0	0	0	0	0	0	0	0	0	0	0
g326409.t1	RE2	Retrovirus-related Pol polyprotein from transposon RE2 (Retro element 2) (AtRE2) [Includes: Protease RE2 (EC 3.4.23.-); Reverse transcriptase RE2 (EC 2.7.7.49); Endonuclease RE2]	0	0	0	0	0	0	0	0	0	0	0	0	0	0	0
g94206.t1	tc1a	Transposable element Tc1 transposase	0	0	0	0	0	0	0	0	0	0	0	0	0	0	0
g461085.t1			0	0	0	0	0	0	0	0	0	0	0	0	0	0	0
g136331.t1	pol	Retrovirus-related Pol polyprotein from transposon opus [Includes: Protease (EC 3.4.23.-); Reverse transcriptase (EC 2.7.7.49); Endonuclease]	0	0	0	0	0	0	0	0	0	0	0	0	0	0	0
g152875.t1			0	0	0	0	0	0	0	0	0	0	0	0	0	0	0
g25876.t2			0	0	0	0	0	0	0	0	0	0	0	0	0	0	0
g356608.t1	evm_004144	Helitron_like_N domain-containing protein	0	0	0	0	0	0	0	0	0	0	0	0	0	0	0
g241778.t1			1.16712	0	0.413403	0.271043	1.39802	0.17438	0.385517	0	1.18515	0	0	0	0.441141	0	0.566899
g64698.t1			0	0	0	0	0	0	0	0	0	0	0	0	0	0	0
g28300.t1	TCB1_532	Transposable element Tcb1 transposase	0	0	0	0	0	0	0	0	0	0	0	0	0	0	0
g502442.t1			0	0	0	0	0	0	0	0	0	0	0	0	0	0	0
g349063.t1	yif1b-a	Protein YIF1B-A (YIP1-interacting factor homolog B-A)	46.7188	45.9552	44.4423	42.7087	37.4791	13.2964	37.7459	46.2401	49.5715	35.0466	45.6409	44.5034	54.8481	58.1751	43.3451
g486760.t1	X975_07553	RNase H domain-containing protein (Fragment)	0.187674	0	0	0	0	0	0	0	0	0	0	0	0	0	0
g122850.t1	NCL1_35464	Uncharacterized protein	0	0	0	0	0	0	0	0	0	0	0	0	0	0	0
g297948.t1			0	0	0	0	0	0	0	0	0	0	0	0	0	0	0
g462854.t1	X975_23075	Uncharacterized protein (Fragment)	0	0	0	0	0	0	0	0	0	0	0	0	0	0	0
g354892.t1	AVEN_191866_1	Uncharacterized protein	0	0	0	0	0	0	0	0	0	0	0	0	0	0	0
g493524.t1			0	0	0	0	0	0	0	0	0	0	0	0	0	0	0
g497846.t1	NCL1_24318	Uncharacterized protein	0	0	0	0	0	0	0	0	0	0	0	0	0	0	0
g288552.t1	AVEN_245292_1	DDE_3 domain-containing protein	0	0	0	0	0	0	0	0	0	0	0	0	0	0	0
g213596.t1	POL	Retrovirus-related Pol polyprotein from transposon 412 [Includes: Protease (EC 3.4.23.-); Reverse transcriptase (EC 2.7.7.49); Endonuclease]	0	0	0	0	0	0	0	0	0	0	0	0	0	0	0
g446466.t1	EAG_01148	Uncharacterized protein (Fragment)	0	0	0	0	0	0	0	0	0	0	0	0	0	0	0
g17299.t1		Uncharacterized protein (Fragment)	0.914423	2.93806	1.97878	0	0	0	0	0	0	0.602307	1.22719	0	2.06894	0.411613	1.3355
g297037.t1	X975_08509	Integrase catalytic domain-containing protein (Fragment)	0	0	0	0	0	0	0	0	0	0	0	0	0	0	0
g344598.t1	evm_010802	Uncharacterized protein	0	0	0	0	0	0	0	0	0	0	0	0	0	0	0
g333602.t1			0	0	0	0	0	0	0	0	0	0	0	0	0	0	0
g347573.t1			0	0.279137	0	0	0	0	0	0	0	0	0	0	0	0	0
g247680.t1	TCB2_94	Transposable element Tcb2 transposase	0	0	0	0	0	0	0	0	0	0	0	0	0	0	0
g74647.t1		Retrovirus-related Pol polyprotein from transposon TNT 1-94 [Includes: Protease (EC 3.4.23.-); Reverse transcriptase (EC 2.7.7.49); Endonuclease]	0	0	0	0	0	0	0	0	0	0	0	0	0	0	0
g387043.t1			0	0	0	0	0	0	1.52892	0	0	0	0	0	0	0	1.92045
g309887.t1	AVEN_228894_1	HTH_Tnp_Tc3_2 domain-containing protein	0.220763	0	2.32393	0.723134	0	0	0.199337	0	0	0.1287	0	0	0	0	0
g395112.t1			0.218141	0	0	0	0	0	0.211931	0	0	0	0	0	0.251802	0	0.411975
g315706.t1	X975_21480	Transposable element Tcb1 transposase (Fragment)	0	0	0	0	0	0	0	0	0	0	0	0	0	0	0
g307987.t1	AVEN_84413_1	Uncharacterized protein	0	0	0	0	0	0	0	0	0	0	0	0	0	0	0
g118980.t1	AVEN_21763_1	Uncharacterized protein	0	0	0	0	0	0	0	0	0	0	0	0	0	0	0
g149107.t1	NCL1_06812	Transposable element Tcb1 transposase	0	0	0	0	0	0	0	0	0	0	0	0	0	0	0
g331528.t1			0	0	0	0	0	3.06718	0	0	0	0	0.304955	0	0	0	0
g201166.t1	NCL1_43532	Uncharacterized protein	0	0	0	0	0	0	0	0	0	0	0	0	0	0	0
g339924.t1			0	0	0	0	0	0	0	0	0	0	0	0	0	0	0
g246063.t1	TCB1_645	Transposable element Tcb1 transposase	0	0	0	0	0	0	0	0	0	0	0	0	0	0	0
g416022.t1			0	0	0	0	0	0	0	0	0	0	0	0	0	0	0
g15873.t1			0	0	0	0	0	0	0	0	0	0	0	0	0	0	0
g425666.t1	NCL1_40408	Uncharacterized protein	0	0	0	0	0	0	0	0	0	0	0	0	0	0	0
g344626.t1			0	0	0	0	0	0	0.378773	0	0	0	0	0	0	0	0
g501057.t1			0	0	0	0	0	0	0	0	0	0	0	0	0	0	0
g347788.t1	AVEN_139703_1	Uncharacterized protein	0	0	0	0	0	0	0	0	0	0	0	0	0	0	0
g214448.t1	AVEN_99911_1	Uncharacterized protein	0	0	0	0	0	0	0	0	0	0	0	0	0	0	0
g426297.t1	X975_24939	Transposable element Tc3 transposase (Fragment)	0	0	0	0	0	0	0	0	0	0	0	0	0	0	0
g413297.t1			0	0	0	0	0	0	0	0	0	0.412047	0	0	0	0	0
g444442.t1	AVEN_73246_1	Uncharacterized protein	0	0	0	0	0	0	0	0	0	0	0	0	0	0	0
g81385.t1	tc1a_547	Transposable element Tc1 transposase	0	0	0	0	0	0	0	0	0	0	0	0	0	0	0
g14562.t1			0	0	0	0	0	0	0	0	0	0	0	0	0	0	0
g280250.t1	AVEN_81917_1	RNase H domain-containing protein	0	0	0	0	0	0	0	0	0	0	0	0	0	0	0
g121968.t1	ZMYM1_71	Zinc finger MYM-type protein 1 (Fragment)	0	0	0	0	0	0	0	0	0	0	0	0	0	0	0
g493566.t1			0	0	0	0	0	0	0	0	0	0	0	0	0	0	0
g286598.t1	AVEN_104289_1	Uncharacterized protein (Fragment)	0	0	0	0	0	0	0	0	0	0	0	0	0	0	0
g65232.t1			0	0	0	0	0	0	0	0	0	0	0	0	0	0	0
g453054.t1	AVEN_197735_1	HTH_Tnp_Tc3_2 domain-containing protein	0	0	0	0	0	0	0	0	0	0	0	0	0	0	0
g301194.t1	NCL1_09015	Uncharacterized protein	0	0	0	0	0	0	0.264037	0	0	0	0	0	0	0	0
g363287.t1			8.09839	0	0	0	0	0	0	0	0	0	0	0	0	0	0
g420819.t1			0	0	0	0	0	0	0	0	0	0	0	0	0	0	0
g141102.t1			0	0	0	0	0	0	0	0	0	0	0	0	0	0	0
g143533.t1		Mimitin, mitochondrial	12.4492	18.458	6.61445	16.8046	10.2521	6.45204	8.8669	6.08626	7.11092	10.876	11.7704	10.1401	8.82283	2.47035	13.0387
g141202.t1	TC3A	Transposable element Tc3 transposase	0	0	0	0	0	0	0	0	0	0	0	0	0	0	0
g218222.t1			0	0	0	0	0	0	0	0	0	0	0	0	0	0	0
g46379.t1	AVEN_116122_1	DDE_3 domain-containing protein	0	0	0	0	0	0	0	0	0	0	0	0	0	0	0
g144293.t1	AVEN_11169_1	Uncharacterized protein	0	0	0	0	0	0	0	0	0	0	0	0	0	0	0
g72974.t1	AVEN_264601_1	Uncharacterized protein	0	0	0	0	0	0	0	0	0	0	0	0	0	0	0
g414564.t1			0	0	1.27561	0.131536	2.60728	0.53148	0.289347	1.59247	0	2.40185	0	0	0	0	0
g169445.t1	X975_01620	Transposable element Tc1 transposase (Fragment)	0	0	0	0	0	0	0	0	0	0	0	0	0	0	0
g246746.t1			0	0	0	0	0	0	0	0	0	0	0	0	0	0	0
g240540.t1	pol_6	RNA-directed DNA polymerase from mobile element jockey	0	0	0	0	0	0	0	0	0	0	0	0	0	0	0
g114714.t1			0	0	0	0	0	0	0	0	0	0	0	0	0	0	0
g96705.t1			0	0	0	0	0	0	0	0	0	0	0	0	0	0	0
g111822.t1			0	0	0	0	0	0	0	0	0	0	0	0	0	0	0
g90344.t1			0	0	0	0	0	0	0	0	0	0	0	0	0	0	0
g371529.t1	K02A2.6_305	Uncharacterized protein K02A2.6	0	0	0	0	0	0	0	0	0	0	0	0	0	0	0
g56057.t1	pol	Retrovirus-related Pol polyprotein from transposon 297 [Includes: Protease (EC 3.4.23.-); Reverse transcriptase (EC 2.7.7.49); Endonuclease]	0	0	0	0	0	0	0	0	0	0	0	0	0	0	0
g503713.t1	pol	Retrovirus-related Pol polyprotein from transposon opus [Includes: Protease (EC 3.4.23.-); Reverse transcriptase (EC 2.7.7.49); Endonuclease]	0.126653	0.0898288	0.126927	0	0	0.0303418	0.181352	0.0825315	0.100501	0.0396858	0	0	0.148617	0	0.186852
g103517.t1	NCL1_18943	Uncharacterized protein	0	0	0	0	0	0	0.200473	0	0	0	0	0	0	0	0
g290024.t1	NCL1_45656	Uncharacterized protein	0	0	0	0	0	0	0.212265	0	0	0	0	0	0	0	0
g317125.t1	pol	Retrovirus-related Pol polyprotein from transposon 297 [Includes: Protease (EC 3.4.23.-); Reverse transcriptase (EC 2.7.7.49); Endonuclease]	0	0	0	0	0	0	0	0	0	0	0	0	0	0	0
g296479.t1	Ptk7	Inactive tyrosine-protein kinase 7 (Protein chuzhoi) (Protein-tyrosine kinase 7) (Pseudo tyrosine kinase receptor 7) (Tyrosine-protein kinase-like 7)	0.422723	0.661634	1.06262	0.711672	0.516783	0.172056	0.613068	0.608887	0.780925	0.666225	0.570098	0.579878	0.734217	0.107989	0.788997
g105925.t1	X975_16630	Retrovirus-related Pol polyprotein from transposon 412 (Fragment)	0	0	0	0	0	0	0	0	0	0	0	0	0	0	0
g398920.t1	X975_08509	Integrase catalytic domain-containing protein (Fragment)	0	0	0	0	0	0	0	0	0	0	0	0	0	0	0
g266845.t1		ATP-dependent DNA helicase (EC 3.6.4.12)	0	0	0	0	0	0	0	0	0	0	0	0	0	0	0
g98425.t1	NCL1_38574	RNase H domain-containing protein	0	0	0	0	0	0	0	0	0	0	0	0	0	0	0
g482071.t1	TCB1_888	Transposable element Tcb1 transposase	0	0	0	0	0	0	0	0	0	0	0	0	0	0	0
g396545.t1	AVEN_116122_1	DDE_3 domain-containing protein	0	0	0	0	0	0	0	0	0	0	0	0	0	0	0
g346594.t1	NCL1_36163	Uncharacterized protein	0	0	0.283024	0	0.316629	0	0	0	0	0	0.346887	0	0	0	0
g313340.t1			0	0	0	0	0	0	0	0	0	0	0	0	0	0	0
g357236.t1	NCL1_32528	Adhesion G protein-coupled receptor B2	0	0	0	0	0	0	0	0	0	0	0	0	0	0	0
g248462.t1			0	0	0	0	0	0	0	0	0	0	0	0	0	0	0
g118835.t1	WN55_06996	DUF4817 domain-containing protein	0	0	0	0	0	0	0	0	0	0	0	0	0	0	0
g294431.t1	AVEN_259720_1	C2H2-type domain-containing protein	0	0	0	0	0	0	0	0	0	0	0	0	0	0	0
g446621.t1	X975_21945	Transposable element Tcb1 transposase (Fragment)	0	0	0	0	0	0	0	0	0	0	0	0	0	0	0
g130872.t1	AVEN_274169_1	Uncharacterized protein	0	0	0	0	0	0	0	0	0	0	0	0	0	0	0
g168549.t1	NCL1_52472	15-hydroxyprostaglandin dehydrogenase [NAD(+)]	0	0	0	0	0	0	0	0	0	0	0	0	0	0	0
g513104.t1		Uncharacterized protein (Fragment)	0	0	0	0	0	0	0	0	0	0	0	0	0	0	0
g409066.t1			0	0	0	0	0	0	0	0	0	0	0	0	0	0	0
g99457.t1		Putative DD41D transposase	0	0	0	0	0	0	0	0	0	0	0	0	0	0	0
g190225.t1	NCL1_36696	Uncharacterized protein	0	0	0	0	0	0	0	0	0	0	0	0	0	0	0
g136443.t1	TCB1_853	Transposable element Tcb1 transposase	0	0	0	0	0	0	0	0	0	0	0	0	0	0	0
g340968.t1	TY3B-I	Transposon Ty3-I Gag-Pol polyprotein (Gag3-Pol3) (Transposon Ty3-2 TYA-TYB polyprotein) [Cleaved into: Capsid protein (CA) (p24); Spacer peptide p3; Nucleocapsid protein p11 (NC); Ty3 protease (PR) (EC 3.4.23.-) (p16); Spacer peptide J; Reverse transcriptase/ribonuclease H (RT) (RT-RH) (EC 2.7.7.49) (EC 2.7.7.7) (EC 3.1.26.4) (p55); Integrase p52 (IN); Integrase p49 (IN)]	0	0	0	0	0	0	0	0	0	0	0	0	0	0	0
g271302.t1	X975_03275	Transposable element Tcb2 transposase (Fragment)	0	0	0	0	0	0	0	0	0	0	0	0	0	0	0
g339812.t1	X975_03759	Mitotic-spindle organizing protein 2A (Fragment)	1.39802	0.996102	1.60746	0.644285	1.1806	0.3272	0.558418	1.36665	1.09366	0.554415	0	0.592713	0.607928	0	0.25672
g119454.t1	AVEN_172859_1	Uncharacterized protein	0	0	0	0	0	0	0	0	0	0	0	0	0	0	0
g240804.t1	AVEN_209638_1	Uncharacterized protein	0	0	0	0	0	0	0	0	0	0	0	0	0	0	0
g162696.t1	NCL1_49595	Uncharacterized protein	0	0	0	0	0	0	0	0	0	0	0	0	0	0	0
g381436.t1	NCL1_37273	Uncharacterized protein	0	0	0	0	0	0	0	0	0	0	0	0	0	0	0
g452104.t1			0	0	0	0	0	0	0	0	0	0	0	0	0	0	0
g392104.t1	AVEN_23725_1	Uncharacterized protein	0	0	0	0.0546111	0	0	0	0	0	0	0	0	0	0	0
g169887.t1	X975_00958	Uncharacterized protein (Fragment)	0	0	0	0	0	0	0	0	0	0	0	0	0	0	0
g445181.t1			0.625835	0	0	0	0	0	0	0	0	0	0	0	0	0	0
g117481.t1	AVEN_194132_1	Integrase catalytic domain-containing protein	0	0	0	0	0	0	0	0	0	0	0	0	0	0	0
g1135.t1			0	0	0	0	0	0	0	0	0	0	0	0	0	0	0
g244208.t1			0	0	0	0	0	0	0	0	0	0	0	0	0	0	0
g252958.t1			0	0	0	0.160621	0	0	0	0	0	0	0	0	0	0	0
g277032.t1	EVAR_73519_1	Uncharacterized protein	0	0	0	0	0	0	0	0	0	0	0	0	0	0	0
g351423.t1			0	0	0	0	0	0	0	0	0	0	0	0	0	0	0
g182555.t1			0	0	0	0	0	0	0	0	0	0	0	0	0	0	0
g241907.t1			0	0	0	0	0	0	0	0	0	0	0	0	0	0	0
g426282.t1			0	0	0	0	0	0	0	0	0	0	0	0	0	0	0
g20444.t1	X975_20000	Zinc finger BED domain-containing protein 5 (Fragment)	0	0	0	0	0	0	0	0	0	0	0	0	0	0	0
g211546.t1			0	0	0	0	0	0	0	0	0	0	0	0	0	0	0
g101679.t1	X975_07143	HTH_Tnp_Tc3_2 domain-containing protein (Fragment)	0	0	0	0	0	0	0	0	0	0	0	0	0	0	0
g408846.t1		Transposable element Tcb2 transposase	0	0	0	0	0	0	0	0	0	0	0	0	0	0	0
g194773.t1	CLF_102574	Transposon Ty3-G gap-Pol polyprotein	0	0	0	0	0	0	0	0	0	0	0	0	0	0	0
g182173.t1			0	0	0	0	0	0	0	0	0	0	0	0	0	0	0
g6730.t1		Putative DD41D transposase	0	0	0	0	0	0	0	0	0	0	0	0	0	0	0
g463601.t1	pol	Retrovirus-related Pol polyprotein from transposon 297 [Includes: Protease (EC 3.4.23.-); Reverse transcriptase (EC 2.7.7.49); Endonuclease]	0.471745	0	0	0	0.521412	0	1.18621	0	8.04747e-05	0	0	0	0	0	0
g164526.t1			0	0	0	0	0	0	0	0	0	0	0	0	0	0	0
g87148.t1	AVEN_225137_1	HTH_Tnp_Tc3_2 domain-containing protein	0	0	0	0	0	0	0	0	0	0	0	0	0	0	0
g69474.t1	NCL1_35029	Uncharacterized protein	0	0	0	0	0	0	0	0	0	0	0	0	0	0	0
g38929.t1			0	0	0.90987	0	0	0	0.423194	0	0	0	0	0.439887	0.480406	0.383277	0.618822
g370579.t1			0	0	0	0	0	0	0	0	0	0	0	0	0	0	0
g74325.t1			0	0	0	0	0	0	0	0	0	0	0	0	0	0	0
g275124.t1	AVEN_177147_1	Uncharacterized protein	0	0	0	0	0	0	0	0	0	0	0	0	0	0	0
g314613.t1	pol_2838	Retrovirus-related Pol polyprotein from transposon 297	0	0	0	0	0	0	0	0	0	0	0	0	0	0	0
g465231.t1		Putative transposable element (Fragment)	0	0	0	0	0	0	0	0	0	0	0	0	0	0	0
g146464.t1			0	0	0	0	0	0	0	0	0	0	0	0	0	0	0
g247664.t1		Putative DD41D transposase	0	0	0	0	0	0	0	0	0	0	0	0	0	0	0
g115171.t1			0	0	0	0	0	0	0	0	0	0	0	0	0	0	0
g37934.t1	tc1a_547	Transposable element Tc1 transposase	0	0	0	0	0	0	0	0	0	0	0	0	0	0	0
g513773.t1	AVEN_168977_1	Uncharacterized protein	0	0	0	0	0	0	0	0	0	0	0	0	0	0	0
g72584.t1			0	0	0	0	0	0	0	0	0	0	0	0	0	0	0
g502675.t1	tc3a	Transposable element Tc3 transposase	0	0	0	0	0	0	0	0	0	0	0	0	0	0	0
g99684.t1	NCL1_18726	Uncharacterized protein	0	0	0	0	0	0	0	0	0	0	0	0	0	0	0
g354489.t1		Transposable element Tcb1 transposase (Transposable element Barney transposase)	0	0	0	0	0	0	0	0	0	0	0	0	0	0	0
g504723.t1	NCL1_64009	Uncharacterized protein	0	0	0	0	0	0	0	0	0	0	0	0	0	0	0
g484022.t1			0	0	0	0	0	0	0	0	0	0	0	0	0	0	0
g11965.t1	pol_549	Retrovirus-related Pol polyprotein from transposon 297	0	0	0	0	0	0	0	0	0	0	0	0	0	0	0
g289313.t1	NCL1_11270	Uncharacterized protein	0	0	0	0	0	0	0	0	0	0	0	0	0	0	0
g488181.t1	X975_01565	Transposable element Tcb2 transposase (Fragment)	0	0	0	0	0	0	0	0	0	0	0	0	0	0	0
g506430.t1			0	0	0	0	0	0	0	0	0	0	0	0	0	0	0
g486143.t1	TY3B-I	Transposon Ty3-I Gag-Pol polyprotein (Gag3-Pol3) (Transposon Ty3-2 TYA-TYB polyprotein) [Cleaved into: Capsid protein (CA) (p24); Spacer peptide p3; Nucleocapsid protein p11 (NC); Ty3 protease (PR) (EC 3.4.23.-) (p16); Spacer peptide J; Reverse transcriptase/ribonuclease H (RT) (RT-RH) (EC 2.7.7.49) (EC 2.7.7.7) (EC 3.1.26.4) (p55); Integrase p52 (IN); Integrase p49 (IN)]	0	0	0	0	0	0	0	0	0	0	0	0	0	0	0
g190555.t1			0	0	0	0	0	0	0	0	0	0	0	0	0	0	0
g421946.t1	AVEN_134712_1	HTH CENPB-type domain-containing protein	0	0	0	0	0	0	0	0	0	0	0	0	0	0	0
g87710.t1	NCL1_45524	Uncharacterized protein	0	0	0	0	0	0	0	0	0	0	0	0	0	0	0
g7056.t1			0	0	0	0	3.99402	0	0	0	0	0	0	0	3.30095	0	5.12572
g478765.t1			0	0	0	0	0	0	0	0	0	0	0	0	0	0	0
g102482.t1		Retrovirus-related Pol polyprotein from transposon TNT 1-94 [Includes: Protease (EC 3.4.23.-); Reverse transcriptase (EC 2.7.7.49); Endonuclease]	0	0	0	0	0	0	0	0	0	0	0	0	0	0	0
g219555.t1			0	0	0	0	0	0	0	0	0	0	0	0	0	0	0
g255573.t1	HECW1	E3 ubiquitin-protein ligase HECW1 (EC 2.3.2.26) (HECT, C2 and WW domain-containing protein 1) (HECT-type E3 ubiquitin transferase HECW1) (NEDD4-like E3 ubiquitin-protein ligase 1) (hNEDL1)	2.22432	2.75269	3.74737	2.36486	2.16191	0.791567	2.55926	3.09071	3.64636	1.82722	1.99218	1.72242	1.68541	0.128883	1.8942
g269704.t1			0	0	0	0	0	0	0	0	0	0	0	0	0	0	0
g378163.t1			0	0	25.5913	0	0	1.04489	6.84936	0	0	13.3109	0	0	0	2.20423	0
g412998.t1	X975_17243	Gag-Pol polyprotein (Fragment)	0	0	0	0	0	0	0	0	0.607901	0	0	0	0	0	0
g122379.t1			0	0	0	0	0	0	0	0	0	0	0	0	0	0	0
g385978.t1	AVEN_69609_1	RNase H domain-containing protein	0	0	0	0.175862	0	0	0	0	0	0	0	0	0	0	0
g102686.t1	POL	Retrovirus-related Pol polyprotein from transposon 412 [Includes: Protease (EC 3.4.23.-); Reverse transcriptase (EC 2.7.7.49); Endonuclease]	0	0	0	0	0	0	0	0	0	0	0	0	0	0	0
g141522.t1	NCL1_27957	Uncharacterized protein	0	0	0	0	0	0	0	0	0	0	0	0	0	0	0
g109541.t1	TCB1_49	Transposable element Tcb1 transposase	0	0	0	0	0	0	0	0	0	0	0	0	0	0	0
g432346.t1			0	0	0	0	0	0	0	0	0	0	0	0	0	0	0
g90883.t1	pol	Retrovirus-related Pol polyprotein from transposon 17.6 [Includes: Protease (EC 3.4.23.-); Reverse transcriptase (EC 2.7.7.49); Endonuclease]	0.0564024	0	0.0270554	0.0637145	0	0.00561328	0.144413	0	0	0	0	0.0054997	0.000600383	0	0
g352669.t1			0	0	0	0	0	0	0	0	0	0	0	0	0	0	0
g190481.t1	AVEN_20910_1	Integrase catalytic domain-containing protein	0.106317	0.150747	0.265894	0.144997	0	0.102099	0.152058	0.277115	0.422369	0.0665519	0.0652615	0	0.0624447	0.0513002	0
g12427.t1	AVEN_149567_1	PC4 domain-containing protein	0	0	0	0	0	0	0	0	0	0	0	0	0	0	0
g366406.t1	AVEN_139389_1	DUF4817 domain-containing protein	0	0	0	0	0	0	0	0	0	0	0	0	0	0	0
g491728.t1	X-elementORF2_924	Putative RNA-directed DNA polymerase from transposon X-element (Fragment)	0	0	0	0	0	0	0	0	0	0	0	0	0	0	0
g394248.t1		Transposable element Tcb2 transposase	0	0	0	0	0	0	0	0	0	0	0	0	0	0	0
g470737.t1	NCL1_10375	Uncharacterized protein	0	0	0	0	0	0	0	0	0	0	0	0	0	0	0
g212466.t1		Transposable element Tcb2 transposase	0	0	0	0	0	0	0	0	0	0	0	0	0	0	0
g56183.t1	TC3A	Transposable element Tc3 transposase	0	0	0	0	0	0	0	0	0	0	0	0	0	0	0
g428729.t1	NCL1_55442	Pol	0	0.855432	0	0	0	0	0	0	0	0	0	0	0	0	0
g165871.t1			0	0	0	0	0	0	0	0	0	0	0	0	0	0	0
g105939.t1	AVEN_51490_1	CCHC-type domain-containing protein	0	0	0	0	0	0	0	0	0	0	0	0	0	0	0
g426753.t1	X-element\ORF2	Probable RNA-directed DNA polymerase from transposon X-element (EC 2.7.7.49) (Reverse transcriptase)	0	0	0	0	0	0	0	0	0	0	0	0	0	0	0
g398314.t1	AVEN_203009_1	HP domain-containing protein	0	0	0	0	0.864758	0	0	0	0	0.152522	0	0	0	0	0
g186582.t1	AVEN_77364_1	Uncharacterized protein	1.17548	0	0	0	0	0	0	0	2.8825	0.986662	0	0	0	0	0
g24664.t1	NCL1_52425	Uncharacterized protein	0	0	0	0	0	0	0	0	0	0	0	0	0	0	0
g433597.t1	jockey\pol	RNA-directed DNA polymerase from mobile element jockey (EC 2.7.7.49) (Reverse transcriptase)	0	0	0	0	0	0	0	0	0	0	0	0	0	0	0
g222943.t1			0	0	0	0	0	0	0	0	0	0	0	0	0	0	0
g151336.t1			0	0	0	0	0	0	0	0	0	0	0	0	0	0	0
g427875.t1			0	0	0	0	0	0	0	0	0	0	0	0	0	0	0
g125473.t1	AVEN_195264_1	Uncharacterized protein	1.29995	1.87244	4.64263	3.93584	0.517785	0.385078	3.88468	2.8247	2.62573	2.83158	1.15085	1.7898	2.44556	0	1.26074
g3166.t1			0	0	0	0	0	0	0	0	0	0	0	0	0	0	0
g240225.t1	NCL1_29385	Uncharacterized protein	0	0	0	0	0	0	0	0	0	0	0	0	0	0	0
g361377.t1			0	0	0	0	0	0	0	0	0	0	0	0	0	0	0
g361569.t1	X-element\ORF2	Probable RNA-directed DNA polymerase from transposon X-element (EC 2.7.7.49) (Reverse transcriptase)	0	0	0	0	0	0	0	0	0	0	0	0	0	0	0
g94992.t1	NCL1_56037	Transposable element Tcb2 transposase	0	0	0	0	0	0	0	0	0	0	0	0	0	0	0
g64940.t1			0	0	0	0	0	0	0	0	0	0	0	0	0	0	0
g512996.t1	AVEN_23725_1	Uncharacterized protein	0	0	0	0	0	0	0	0	0	0	0	0	0	0	0
g222212.t1			0	0	0	0	0	0	0	0	0	0	0	0	0	0	0
g73712.t1		Transposable element Tc1 transposase (Fragment)	0	0	0	0	0	0	0	0	0	0	0	0	0	0	0
g466130.t1	NCL1_40226	Uncharacterized protein	0	0	0	0	0	0	0	0	0	0	0	0	0	0	0
g130154.t1	X975_01620	Transposable element Tc1 transposase (Fragment)	0	0	0	0	0	0	0	0	0	0	0	0	0	0	0
g378088.t1	NCL1_42224	Uncharacterized protein	0	0	0	0	0	0	0.0726153	0	0	0	0	0.0849981	0	0	0.112012
g123811.t1		Integrase catalytic domain-containing protein (Fragment)	0	0	0	0	0	0	0	0	0	0	0	0	0	0	0
g135228.t1	A1CF	APOBEC1 complementation factor (APOBEC1-stimulating protein)	0.155695	0	0	0	0	0	0	0	0	0	0	0	0	0	0
g364949.t1			0	0	0	0	0	0	0	0	0	0	0	0	0	0	0
g455887.t1			0	0	0	0	0.353933	0	0	0	0	0	0	0	0	0	0
g448333.t1	AVEN_109256_1	Integrase catalytic domain-containing protein	0	0	0	0	0	0	0	0	0	0	0	0	0	0	0
g294455.t1	AVEN_14542_1	Integrase catalytic domain-containing protein	0.308931	0	0	0	0	0	0	0	0	0	0	0	0	0	0
g477970.t1			0	0	0	0	0	0	0	0	0	0	0	0	0	0	0
g337061.t1			0	0	0	0	0	0	0	0	0	0	0	0	0	0	0
g211480.t1	Gtf2ird2	General transcription factor II-I repeat domain-containing protein 2	0.933718	0.663694	1.29875	2.15757	1.84512	0.718859	1.45714	0.760593	0.36793	0.147157	0.870724	0	1.2256	0.11129	1.89023
g85925.t1	KGM_200748	Putative transposase like protein	0	0	0	0	0	0	0	0	0	0	0	0	0	0	0
g358520.t1		Transposable element Tcb2 transposase	0	0	0	0	0	0	0	0	0	0	0	0	0.0655325	0	0
g327081.t1			0	0	0	0	0	0	0	0	0	0	0	0	0	0	0
g374729.t1			0	0	0	0	0	0	0	0	0	0	0	0	0	0	0
g325122.t1	g.5464	Uncharacterized protein (Fragment)	0	0	0	0	0	0	0	0	0	0	0	0	0	0	0
g96708.t1			0	0	0	0	0	0	0	0	0	0	0	0	0	0	0
g345996.t1	AVEN_167517_1	Uncharacterized protein	0	0	0	0	0	0	0	0	0	0	0	0	0	0	0
g150163.t1	pol_2214	Retrovirus-related Pol polyprotein from transposon 297	0	0	0	0	0	0	0	0	0	0	0	0	0	0	0
g330353.t1	X975_10654	Uncharacterized protein (Fragment)	0	0	0	0	0	0	0	0	0	0	0	0	0	0	0
g79010.t1	pol	Retrovirus-related Pol polyprotein from transposon 297 [Includes: Protease (EC 3.4.23.-); Reverse transcriptase (EC 2.7.7.49); Endonuclease]	0	0	0	0	0	0	0	0	0	0	0	0	0	0	0
g496624.t1			0	0	0	0	0	0	0	0	0	0	0	0	0	0	0
g249704.t1	X975_16630	Retrovirus-related Pol polyprotein from transposon 412 (Fragment)	0	0	0	0	0	0	0	0	0	0	0	0	0	0	0
g124673.t1	NCL1_12519	Arsb	0	0	0	0	0	0	0	0	0	0	0	0	0	0	0
g138365.t1	X975_08933	Transposable element Tcb1 transposase (Fragment)	0	0	0	0	0	0	0	0	0	0	0	0	0	0	0
g21364.t1	AVEN_66043_1	Integrase catalytic domain-containing protein	0.223963	0	0.150875	0	0.110505	0	0	0	0	0	0	0	0	0	0
g407370.t1	NCL1_57108	Uncharacterized protein (Fragment)	0	0	0	0	0	0	0	0	0	0	0	0	0	0	0
g9666.t1			0	0	0	0	0	0	0	0	0	0	0	0	0	0	0
g433947.t1	tc1a_537	Transposable element Tc1 transposase	0	0	0	0	0	0	0	0	0	0	0	0	0	0	0
g434444.t1	EVAR_3879_1	Helitron_like_N domain-containing protein	0	0	0	0	0	0	0	0	0	0	0	0	0	0	0
g77302.t1	AVEN_175441_1	Integrase catalytic domain-containing protein	0	0	0	0	0	0	0	0	0	0	0	0	0	0	0
g464733.t1		Putative DD41D transposase	0	0	0	0	0	0	0	0	0	0	0	0	0	0	0
g322757.t1	WH47_02845	Uncharacterized protein	0	0	0	0	0	0	0	0	0	0	0	0	0	0	0
g442718.t1	DUOXA1_1	Dual oxidase maturation factor 1	16.398	20.4801	81.5637	74.1801	37.2796	15.9088	42.8097	1.78326	1.85722	4.0033	4.53936	3.52326	0	3.16582	1.92045
g438441.t1	AVEN_243482_1	Uncharacterized protein (Fragment)	0	0	0	0	0	0	0	0	0	0	0	0	0	0	0
g176617.t1	KIF21A	Kinesin-like protein KIF21A (Kinesin-like protein KIF2) (Renal carcinoma antigen NY-REN-62)	0.62776	0	0.632028	0.612952	1.31065	0.170921	0.515172	1.05192	1.13474	0.50729	0.776322	0.200054	0.419745	0	0.132172
g48525.t1	ORF1	Nucleic-acid-binding protein from transposon X-element	0	0	0	0	0	0	0	0	0	0	0	0	0	0	0
g136058.t1			0	0	0	0	0	0	0	0	0	0	0	0	0	0	0
g143079.t1			0	0	0	2.94155	0	0	0	0	0	0	0	0	0	0	0
g25356.t1			1.3665	0	0	0	0	0	0	0	0	0	0	0	0	0	0
g75346.t1	NCL1_45656	Uncharacterized protein	0	0	0	0	0	0	0	0	0	0	0	0	0	0	0
g22798.t1	NCL1_13613	Uncharacterized protein	0	0	0	0	0	0.0468837	0	0	0.155745	0	0.122129	0	0	0	0
g310512.t1	AVEN_242173_1	DUF1758 domain-containing protein	0	0	0	0	0	0	0	0	0	0	0	0	0	0	0
g320357.t1	X975_05742	Uncharacterized protein (Fragment)	0	0	0	0	0	0	0	0	0	0	0	0	0	0	0
g503219.t1	AVEN_82823_1	Uncharacterized protein	0	0	0	0	0	0	0	0	0	0	0	0	0	0	0
g34189.t1	Tf2-8	Transposon Tf2-8 polyprotein (Retrotransposable element Tf2 155 kDa protein)	1.00389	0.204759	2.00758	1.0151	0.7362	0.569594	0.941807	0.618982	0.79004	1.54739	0.556018	1.10739	0.970047	0	0.221133
g860.t1	FAM200B	Protein FAM200B	0	0	0	0	0	0	0	0	0	0	0	0	0	0	0
g132808.t1	DBP2	ATP-dependent RNA helicase DBP2 (EC 3.6.4.13)	53.3595	49.5903	96.8237	78.9385	63.1297	22.4201	68.5308	49.8127	58.9064	50.0164	69.0216	54.3463	65.3913	15.7973	64.8681
g61991.t1	EVAR_62210_1	Uncharacterized protein	0	0.0543171	0	0	0	0	0	0	0	0	0	0	0	0	0
g56701.t1	X975_23399	Transposable element Tc1 transposase (Fragment)	0	0	0	0	0	0	0	0	0	0	0	0	0	0	0
g351071.t1	AVEN_203505_1	Uncharacterized protein	0	0	0	0	0	0	0	0	0	0	0	0	0	0	0
g294471.t1	EVAR_4691_1	Uncharacterized protein	0	0	0	0	0	0	0	0	0	0	0	0	0	0	0
g381828.t1		Transposable element Tcb2 transposase	0	0	0	0	0	0	0	0	0	0	0	0	0	0	0
g221627.t1			0	0	0	0	0	0	0	0	0	0	0	0	0	0	0
g185.t1	pol	Retrovirus-related Pol polyprotein from transposon 17.6 [Includes: Protease (EC 3.4.23.-); Reverse transcriptase (EC 2.7.7.49); Endonuclease]	0	0	0	0	0	0	0	0	0	0	0	0	0	0	0
g241244.t1	C0J52_24795	Uncharacterized protein	0	0	0	0	0	0	0	0	0	0	0	0	0	0	0
g137010.t1			0	0	0	0	0	0	0	0	0	0	0	0	0	0	0
g259285.t1			0	0	0	0	0	0	0	0	0	0	0	0	0	0	0
g11162.t1			0	0	0	0	0	0	0	0	0	0	0	0	0	0	0
g244736.t1			0	0	0	0	0	0	0	0	0	0	0	0	0	0	0
g252813.t1	AVEN_88542_1	HTH_Tnp_Tc3_2 domain-containing protein	0	0	0	0	0	0	0	0	0	0	0	0	0	0	0
g264534.t1	NCL1_59947	Uncharacterized protein	0	0	0	0	0	0	0	0	0	0	0	0	0	0	0
g349702.t1			0	0	0	0	0	0	0	0	0	0	0	0	0	0	0
g145037.t1			0	0	0	0	0	0	0	0	0	0	0	0	0	0	0
g407991.t1	AVEN_263588_1	HTH_Tnp_Tc3_2 domain-containing protein	0	0	0	0	0	0	0	0	0	0	0	0	0	0	0
g142056.t1	inx	Innexin	0	0	0.123882	0	0.148727	0	0	0	0	0.203426	0	0.135424	0	0	0.11332
g489422.t1	WN55_06996	DUF4817 domain-containing protein	0	0	0	0	0	0	0	0	0	0	0	0	0	0	0
g166357.t1	TCB1_143	Transposable element Tcb1 transposase	0	0	0	0	0	0	0	0	0	0	0	0	0	0	0
g203639.t1	TCB1_603	Transposable element Tcb1 transposase	0	0	0	0	0	0	0	0	0	0	0	0	0	0	0
g300367.t1			0	0	0	0	0	0	0	0	0	0	0	0	0	0	0
g191418.t1			0	0	0	0	0	0	0	0	0	0	0	0	0	0	0
g127891.t1	NCL1_18726	Uncharacterized protein	0.0718974	0	0	0	0	0	0	0	0	0.0450998	0.265791	0	0.0842883	0	0
g429899.t1		Transposable element Tcb1 transposase (Transposable element Barney transposase)	0	0	0	0	0	0	0	0	0	0	0	0	0	0	0
g423263.t1	AVEN_203824_1	Uncharacterized protein	0	0	0	0	0	0	0	0	0	0	0	0	0	0	0
g26077.t1	pol_604	RNA-directed DNA polymerase from mobile element jockey	0.147374	0.104254	0.246513	0.535185	0	0.0355305	0.0541233	0.289027	0	0	0.204697	0	0	0.0747301	0.113572
g508722.t2	C2CD5	C2 domain-containing protein 5 (C2 domain-containing phosphoprotein of 138 kDa)	0	0	0	0.221782	0.690898	0	0.927902	0	0.522145	0.20308	0.396442	0	0	0	0
g402992.t1			0	0	0	0	0	0	0.386071	0	0	0.126695	0	0	0	0	0
g319060.t1	Tf2-9	Transposon Tf2-9 polyprotein (Retrotransposable element Tf2 155 kDa protein)	0	0	0	0	0	0	0	0	0	0	0	0	0	0	0
g386949.t1	X975_17161	Transposable element Tcb1 transposase (Fragment)	0	0	0	0	0	0	0	0	0	0	0	0	0	0	0
g168175.t1			0	0	0	0	0	0	0	0	0	0	0	0	0	0	0
g460666.t1			0	0	0	0	0	0	0	0	0	0	0	0	0	0	0
g105889.t1			0	0	0	0	0	0	0	0	0	0	0	0	0	0	0
g83691.t1	ANPEP	Aminopeptidase N (AP-N) (bAPN) (EC 3.4.11.2) (Alanyl aminopeptidase) (Aminopeptidase M) (AP-M) (Microsomal aminopeptidase) (CD antigen CD13)	3.22659	4.1183	8.33404	4.23779	6.88257	3.23346	10.974	1.86949	3.28885	2.32267	4.21698	4.51537	6.11715	7.84794	12.0294
g109371.t1	AVEN_124848_1	Uncharacterized protein	0	0	0	0	0	0	0	0	0	0	0	0	0	0	0
g395084.t1	AVEN_18930_1	Uncharacterized protein	0	0	0	0	0	0	0	0	0	0	0	0	0	0	0
g292435.t1	PGBD4	PiggyBac transposable element-derived protein 4	0	0	0	0	0	0	0	0	0	0	0	0	0	0	0
g385317.t1	AVEN_150157_1	RNase H domain-containing protein (Fragment)	0	0	0	0	0	0	0	0	0	0	0	0	0	0	0
g366494.t1			0	0	0	0	0	0	0	0	0	0	0	0	0	0	0
g363141.t1	EVAR_73436_1	Uncharacterized protein	0	0	0	0	0	0	0	0	0	0	0	0	0	0	0
g355100.t1	NYNRIN	Protein NYNRIN (NYN domain and retroviral integrase catalytic domain-containing protein) (Protein cousin of GIN1)	0	0	0	0	0	0	0	0.0656139	0	0	0	0	0	0	0
g218761.t1			14.1965	5.69614	3.86955	1.89163	6.91496	0.918554	2.91397	1.94792	1.54415	2.54978	3.18147	1.60704	2.57905	3.01243	2.18911
g284119.t1	NCL1_30863	Uncharacterized protein	0	0	0	0	0	0	0	0	0	0	0	0	0	0	0
g324800.t1	TY3B-I	Transposon Ty3-I Gag-Pol polyprotein (Gag3-Pol3) (Transposon Ty3-2 TYA-TYB polyprotein) [Cleaved into: Capsid protein (CA) (p24); Spacer peptide p3; Nucleocapsid protein p11 (NC); Ty3 protease (PR) (EC 3.4.23.-) (p16); Spacer peptide J; Reverse transcriptase/ribonuclease H (RT) (RT-RH) (EC 2.7.7.49) (EC 2.7.7.7) (EC 3.1.26.4) (p55); Integrase p52 (IN); Integrase p49 (IN)]	0	0	0	0	0	0	0	0	0	0	0	0	0	0	0
g68766.t1	TCB2_270	Transposable element Tcb2 transposase	0	0	0	0	0	0	0	0	0	0	0	0	0	0	0
g463947.t1			0	0	0	0	0	0	0	0	0	0	0	0	0	0	0
g365223.t1	Tf2-8	Transposon Tf2-8 polyprotein (Retrotransposable element Tf2 155 kDa protein)	0	0	0	0	0	0	0	0	0	0	0	0	0	0	0
g340740.t1	NCL1_18943	Uncharacterized protein	0	0	0	0	0	0	0	0	0	0	0	0	0	0	0
g408542.t1			0	0	0	0	0	0	0	0	0	0	0	0	0	0	0
g465342.t1	EVAR_73436_1	Uncharacterized protein	0	0	0	0	0	0	0	0	0	0	0	0	0	0	0
g417586.t1	AVEN_256586_1	Uncharacterized protein	0	0	0	0	0	0	0	0	0	0	0	0	0	0	0
g190677.t1	AVEN_49017_1	HTH_38 domain-containing protein	0	0	0	0	0	0	0	0	0	0	0	0	0	0	0
g277873.t1			0	0	0	0	0	0	0	0	0	0	0	0	0	0	0
g329677.t1	AVEN_227377_1	Uncharacterized protein	0	0	0	0	0	0	0	0	0	0	0	0	0	0	0
g426719.t1			0	0	0	0	0	0	0	0	0	0	0	0	0	0	0
g12988.t1			0	0	0	0	0	0	0	0	0	0	0	0	0	0	0
g440463.t1		Uncharacterized protein	0	0	0	0	0	0	0	0	0	0	0	0	0	0	0
g113186.t1	NCL1_25316	DUF4817 domain-containing protein	0	0	0	0	0	0	0	0	0	0	0	0	0	0	0
g135915.t1		Putative transposable element (Fragment)	0	0	0	0	0	0	0	0	0	0	0	0	0	0	0
g91570.t1	X975_01402	Uncharacterized protein (Fragment)	0	0	0.093265	0	0	0	0	0	0	0	0	0	0	0	0
g452918.t1	TCB2_403	Transposable element Tcb2 transposase	0	0	0	0	0	0	0	0	0	0	0	0	0	0	0
g227711.t1	PO21_53	Retrovirus-related Pol polyprotein from type-1 retrotransposable element R2	0	0	0	0	0	0	0	0	0	0	0	0	0	0	0
g227896.t1			0	0	0	0	0	0	0	0	0	0	0	0	0	0	0
g409525.t1	g.43813	HTH_48 domain-containing protein (Fragment)	0	1.1916	0	0	6.21305	0.219815	0	0	0	0	0	0	0	0	0
g396894.t1			0	0	0	0	0	0	0	0	0	0	0	0	0	0	0
g325205.t1			0	0	0	0	0	0	0	0	0	0	0	0	0	1.23015	0
g55755.t1	AVEN_51490_1	CCHC-type domain-containing protein	0	0	0	0	0	0	0	0	0	0	0	0	0	0	0
g262155.t1			0	0	0	0	0	0	0	0	0	0	0	0	0	0	0
g513018.t1	X975_14853	Retrovirus-related Pol polyprotein from transposon 297 (Fragment)	0	0	0	0	0	0	0	0	0	0	0	0	0	0	0
g478389.t1			0	0	0	0	0	0	0	0	0	0	0	0	0	0	0
g40154.t1	EAG_01148	Uncharacterized protein (Fragment)	0	0	0	0	0	0	0	0	0	0	0	0	0	0	0
g80824.t1	NCL1_30227	Transposable element Tcb2 transposase	0	0	0	0	0	0	0	0	0	0	0	0	0	0	0
g271999.t1	NCL1_13410	Uncharacterized protein	0	0	0	0	0	0	0	0	0	0	0	0	0	0	0
g482610.t1	X975_18471	Transposable element Tcb2 transposase (Fragment)	0	0	0	0	0	0	0	0	0.548142	0	0	0	0	0	0
g450362.t1			0	0	0	0	0	0	0	0	0	0	0	0	0	0	0
g475923.t1			0	0	0	0	0	0	0	0	0	0	0	0	0	0	0
g12013.t1			0	0	0	0	0	0	0	0	0	0	0	0	0	0	0
g405685.t1			0	0	0	0	0	0	0	0	0	0	0	0	0	0	0
g444839.t1			0	0	0	0	0	0	0	0	0	0	0	0	0	0	0
g507327.t1		Transposable element Tcb1 transposase (Transposable element Barney transposase)	0	0	0	0	0	0	0	0	0	0	0	0	0	0	0
g168478.t1			0	0	0	0	0	0	0	0	0	0	0	0	0	0	0
g392699.t1			0	0	0	0	0	0	0	0	0	0	0	0	0	0	0
g330205.t1			0	0	0	0	0	0	0	0	0	0	0	0	0	0	0
g400576.t1			0.289152	0	0	0	0	0	0	0	0	0	0	0	0	0	0
g219845.t1	NCL1_30227	Transposable element Tcb2 transposase	0	0	0	0	0	0	0	0	0	0	0	0	0	0	0
g231233.t1			0	0	0	0	0	0	0	0	0	0	0	0	0	0	0
g268864.t1	NCL1_30227	Transposable element Tcb2 transposase	0	0	0	0	0	0	0	0	0	0	0	0	0	0	0
g494302.t1	EVAR_67071_1	Uncharacterized protein	0	0	0	0	0	0	0	0	0	0	0	0	0	0	0
g482636.t1	EVAR_67071_1	Uncharacterized protein	0	0	0	0	0	0	0	0	0	0	0	0	0	0	0
g183248.t1	X975_23942	Uncharacterized protein (Fragment)	0	0	0	0	0	0	0	0	0	0	0	0	0	0	0
g144549.t1	AVEN_222120_1	Uncharacterized protein	0	0	0.139894	0	0	0	0	0	0	0	0.289006	0	0	0	0
g407600.t1	Aacs	Acetoacetyl-CoA synthetase (EC 6.2.1.16)	0.0379001	0.10741	0.983165	1.0586	0.138877	0.0547721	0.0721508	0	0.0603456	0.142108	0.278332	0.0855792	0.0445938	0	0
g126123.t1	BAMBI	BMP and activin membrane-bound inhibitor	45.0451	44.4577	78.2363	70.0888	62.5934	16.1044	48.8789	35.0246	40.3486	32.2453	25.312	40.3792	35.4075	13.1999	31.6257
g136010.t1	g.51985	Uncharacterized protein (Fragment)	0	0	0	0	0	0	0	0	0	0	0	0	0	0	0
g313005.t1	NCL1_44347	Uncharacterized protein	0	0	0	0	0	0	0	0	0	0	0	0	0	0	0
g160599.t1	NCL1_54144	Uncharacterized protein	0	0	0	0	0	0	0	0	0	0	0	0	0	0	0
g431868.t1	TY3B-G_865	Transposon Ty3-G Gag-Pol polyprotein	0	0	0	0	0	0	0	0	0	0	0	0	0	0	0
g281286.t1			0	0	0	0	0	0	0	0	0	0	0	0	0	0	0
g85854.t1			0	0	0	0	0	0	0	0	0	0	0	0	0	0	0
g485777.t1			0	0	0	0	0	0	0	0	0	0	0	0	0	0	0
g476073.t1			0	0	0	0	0	0	0	0	0	0	0	0	0	0	0
g478910.t1	NCL1_31008	Uncharacterized protein	0	0	0	0	0	0	0	0	0	0	0	0	0	0	0
g399394.t1			0	0	0	0	0	0	0	0	0	0	0	0	0	0	0
g511461.t1	NCL1_45656	Uncharacterized protein	0	0	0	0	0	0	0	0	0	0	0	0	0	0	0
g307068.t1	NCL1_53065	Transposable element Tcb2 transposase	0	0	0	0	0	0	0	0	0	0	0	0	0	0	0
g58571.t1		Putative DD41D transposase	0	0	0	0	0	0	0	0	0	0	0	0	0	0	0
g9977.t1			0	0	0	0	0	0	0	0	0	0	0	0	0	0	0
g418319.t1			0	0	0	0	0	0	0	0	0	0	0	0	0	0	0
g514099.t1			0	1.14406	0	1.72604	0	0	0.00431441	0	0	0	0	0	0	0	0
g349680.t1			2.61063	4.15525	1.29382	1.99603	0.798877	0.633913	0.927902	4.67792	6.78788	2.43696	0.792884	2.23053	1.15659	0	0.965197
g208902.t1			0	0	0	0	0	0	0	0	0	0	0	0	0	0	0
g197703.t1			0	0	0	0	0	0	0	0	0	0	0	0	0	0	0.329288
g512215.t1	AVEN_140610_1	DDE_3 domain-containing protein	0	0	0	0	0	0	0	0	0	0	0	0	0	0	0
g209938.t1	NCL1_51054	Uncharacterized protein	0	0	0	0	0	0	0	0	0	0	0	0	0	0	0
g161518.t1			0	0	0	0	0	0	0	0	0	0	0	0	0	0	0
g236316.t1			0	0	0	0	0	0	0	0	0	0	0	0	0	0	0
g111126.t1	NCL1_40226	Uncharacterized protein	0	0	0	0	0	0	0	0	0	0	0	0	0	0	0
g258454.t1	AVEN_261804_1	Uncharacterized protein	0	0	0	0	0	0	0	0	0	0.113272	0	0	0	0.372141	0
g33935.t1	AVEN_264207_1	Integrase catalytic domain-containing protein	0	0	0	0	0	0	0	0	0	0	0	0	0	0	0
g242109.t1	NCL1_15829	Uncharacterized protein	0	0	0	0	0	0	0	0	0	0	0	0	0	0	0
g258196.t1			0	0	0	0	0	0	0	0	0	0	0	0	0	0	0
g454059.t1	g.5631	Uncharacterized protein	0	0	0	0	0	0	0	0	0	0	0.164962	0	0	0	0.194607
g395573.t1	SETMR	Histone-lysine N-methyltransferase SETMAR (Fragment)	0	0	0	0	0	0	0	0	0	0	0	0	0	0	0
g163130.t1	X975_16630	Retrovirus-related Pol polyprotein from transposon 412 (Fragment)	0	0	0	0	0	0	0	0	0	0	0	0	0	0	0
g420734.t1			0	0	0	0	0	0	0	0	0	0	0	0	0	0	0
g399759.t1		Transposable element Tcb2 transposase	0	0	0	0	0	0	0	0	0	0	0	0	0	0	0
g85743.t1			0	0	0	0	0	0	0	0	0	0	0	0	0	0	0
g77603.t1			0	0	0	0	0	0	0	0	0	0	0	0	0	0	0
g246830.t1	TY3B-I	Transposon Ty3-I Gag-Pol polyprotein (Gag3-Pol3) (Transposon Ty3-2 TYA-TYB polyprotein) [Cleaved into: Capsid protein (CA) (p24); Spacer peptide p3; Nucleocapsid protein p11 (NC); Ty3 protease (PR) (EC 3.4.23.-) (p16); Spacer peptide J; Reverse transcriptase/ribonuclease H (RT) (RT-RH) (EC 2.7.7.49) (EC 2.7.7.7) (EC 3.1.26.4) (p55); Integrase p52 (IN); Integrase p49 (IN)]	0	0	0	0	0	0	0	0	0	0	0	0	0	0	0
g352104.t1			0	0	0	0	0	0	0	0	0	0	0	0	0	0	0
g106490.t1	AVEN_227005_1	Integrase catalytic domain-containing protein	0	0	0	0	0	0	0	0	0	0	0	0	0	0	0
g435749.t1	AVEN_133829_1	Uncharacterized protein	0	0	0	0	0	0	0	0	0	0	0	0	0	0	0
g335539.t1	NCL1_36700	Uncharacterized protein	0	0	0	0	0	0	0	0	0	0	0	0	0	0	0
g5773.t1			0	0	0	0	0	0	0	0	0	0	0	0	0	0	0
g481915.t1	AVEN_195207_1	DDE_3 domain-containing protein	0	0	0	0	0	0	0	0	0	0	0	0	0	0	0
g145267.t1			0	0	0	0	0	0	0	0	0	0	0	0	0	0	0
g343246.t1	X975_16630	Retrovirus-related Pol polyprotein from transposon 412 (Fragment)	0	0	0	0	0	0	0	0	0	0	0	0	0	0	0
g479147.t1		Uncharacterized protein	0	0	0	0	0	0	0	0	0	0	0	0	0	0	0
g185458.t1	AVEN_266408_1	Uncharacterized protein	0	0	0	0	0	0	0	0	0	0	0	0	0	0	0
g451326.t1	pol_1475	Retrovirus-related Pol polyprotein from transposon 297	0	0	0	0	0	0	0	0	0	0	0	0	0	0	0
g262390.t1	100569746	Uncharacterized protein	0	0	0	0	0	0	0	0	0	0	0	0	0	0	0
g388470.t1	AVEN_210645_1	CCHC-type domain-containing protein	0	0	0	0	0	0	0	0	0	0	0	0	0	0	0
g353543.t1	TY3B-I	Transposon Ty3-I Gag-Pol polyprotein (Gag3-Pol3) (Transposon Ty3-2 TYA-TYB polyprotein) [Cleaved into: Capsid protein (CA) (p24); Spacer peptide p3; Nucleocapsid protein p11 (NC); Ty3 protease (PR) (EC 3.4.23.-) (p16); Spacer peptide J; Reverse transcriptase/ribonuclease H (RT) (RT-RH) (EC 2.7.7.49) (EC 2.7.7.7) (EC 3.1.26.4) (p55); Integrase p52 (IN); Integrase p49 (IN)]	0	0	0	0	0	0	0	0	0	0	0	0	0	0	0
g251364.t1	NCL1_54228	Uncharacterized protein	0	0	0	0	0	0	0	0	0	0	0	0	0	0	0
g439351.t1			0	0	0.405991	0.266392	0	0	0.378773	0	0	0	0	0.39938	0	0	0.557543
g177754.t1	pol_3428	Retrovirus-related Pol polyprotein from transposon 297	0	0	0	0	0	0	0	0	0	0	0	0	0	0	0
g45663.t1			0	0	0	0	0	0	0	0	0	0	0	0	0	0	0
g456305.t1			0	0	0	0.166932	0	0	0	0	0	0.305712	0	4.22582	0	4.36393	0
g448018.t1	AVEN_66299_1	HTH_Tnp_Tc3_2 domain-containing protein	0	0	0	0	0	0	0	0	0	0	0	0	0	0	0
g359350.t1			0	0	0	0	0	0	0	0	0	0	0	0	0	0	0
g195794.t1			0	0	0	0	0	0	0	0	0	0	0	0	0	0	0
g66977.t1		Transposable element Tcb2 transposase	0	0	0	0	0	0	0	0	0	0	0	0	0	0	0
g477437.t1	tc3a	Transposable element Tc3 transposase	0	0	0	0	0	0	0	0	0	0	0	0	0	0	0
g351336.t1	X-elementORF2_86	Putative RNA-directed DNA polymerase from transposon X-element	0	0	0.180027	0.242048	0	0	0	0	0.275476	0	0.221605	0	0	0	0
g498737.t1			0	0	0	0	0	0	0	0	0	0	0	0	0	0	0
g162412.t1	RTase	Probable RNA-directed DNA polymerase from transposon BS (EC 2.7.7.49) (Reverse transcriptase)	0	0	0	0	0	0	0	0	0	0	0	0	0	0	0
g495569.t1	pol_6	RNA-directed DNA polymerase from mobile element jockey	0	0	0	0	0	0	0	0	0	0	0	0	0	0	0
g34699.t1		Transposable element Tcb1 transposase (Transposable element Barney transposase)	0	0	0	0	0	0	0	0	0	0	0	0	0	0	0
g112732.t1	TCB1_962	Transposable element Tcb1 transposase	0	0	0	0	0	0	0	0	0	0	0	0	0	0	0
g29342.t1			0	0	0	0	0	0	0	0	0	0	0	0	0	0	0
g67302.t1	AVEN_49017_1	HTH_38 domain-containing protein	0	0	0	0	0	0	0	0	0	0	0	0	0	0	0
g479799.t1		Retrovirus-related Pol polyprotein from transposon 412 (Fragment)	0	0	0	0	0	0	0	0	0	0	0	0	0	0.27158	0
g450537.t1			0	0	0	0	0	0	0	0	0	0	0	0	0	0	0
g39120.t1	pol	Retrovirus-related Pol polyprotein from transposon 17.6 [Includes: Protease (EC 3.4.23.-); Reverse transcriptase (EC 2.7.7.49); Endonuclease]	0	0	0	0	0	0	0	0	0	0	0	0	0	0	0
g201598.t1			0	0	0	0	0	0	0	0	0	0	0	0	0	0	0
g108446.t1	AVEN_153829_1	Integrase catalytic domain-containing protein	0	0	0	0	0	0	0	0	0	0	0	0	0	0	0
g159049.t1			0	0	0	0	0	0	0	0	0	0	0	0	0	0	0
g311771.t1			0	0	0	0	0	0	0	0	0	0	0	0	0	0	0
g500830.t5	Hspg2	Basement membrane-specific heparan sulfate proteoglycan core protein (HSPG) [Cleaved into: Endorepellin; LG3 peptide]	0.0630227	0.500893	1.27235	0.622965	1.02901	0.352154	2.3637	0.41353	1.43369	1.45187	1.92201	0.217023	0.982921	0.355479	1.20794
g400088.t1	tc3a_538	Transposable element Tc3 transposase	0	0	0	0	0	0	0	0	0	0	0	0	0	0	0
g410927.t1	X975_23399	Transposable element Tc1 transposase (Fragment)	0	0	0	0	0	0	0	0	0	0	0	0	0	0	0
g362496.t1			0	0	0	0	0	0	0	0	0	0	0	0	0	0	0
g348803.t2	AVEN_266891_1	Uncharacterized protein	0	0	0	0	0	0	0	0	0	0	0	0	0	0	0
g158012.t1			0	0	0	0	0	0	0	0	0	0	0	0	0	0	0
g298770.t1			0	0	0	0	0	0	0	0	0	0	0	0	0	0	0
g437461.t1			0	0	0	0	0	0	0	0	0	0	0	0	0	0	0
g76815.t1			0	0	0	0	0	0	0	0	0	0	0	0	0	0	0
g233396.t1	AVEN_173672_1	Uncharacterized protein	0	0	0	0	0	0	0	0	0	0	0	0	0	0	0
g397638.t1	RTase_190	Putative RNA-directed DNA polymerase from transposon BS (Fragment)	0	0	0	0	0	0	0	0	0	0	0	0	0	0	0
g125830.t1			0	0	0	0	0	0	0	0	0	0	0	0	0	0	0
g464087.t1	NCL1_55040	Uncharacterized protein	0	0	0	0	0	0	0	0	0	0	0	0	0	0	0
g429358.t1			0	0	0	0	0	0	0	0	0	0	0	0	0	0	0
g224518.t1			0	0	0	0	0	0	0	0	0	0	0	0	0	0	0
g128102.t1	EVAR_84857_1	Uncharacterized protein	0	0	0	0	0	0	0	0	0	0	0	0	0	0	0
g469457.t1	pol_3106	RNA-directed DNA polymerase from mobile element jockey	0	0	0	0	0	0	0	0	0	0	0	0	0	0	0
g341826.t1			0	0	0	0	0	0	0	0	0	0	0	0	0	0	0
g125117.t1	Tf2-6	Transposon Tf2-6 polyprotein (Retrotransposable element Tf2 155 kDa protein)	0	0	0	0	0	0	0	0	0	0	0	0	0	0	0
g221644.t2	AVEN_93037_1	Protein kinase domain-containing protein	0.499462	0.201298	0.161781	0.21392	0.18826	0.213827	0.114677	0.338427	0.413767	0.192323	0.0851488	0.391107	0.305726	0.531503	0.225739
g33876.t1	RTase	Probable RNA-directed DNA polymerase from transposon BS (EC 2.7.7.49) (Reverse transcriptase)	0	0	0	0	0	0	0	0	0	0	0	0	0	0	0
g182424.t1	AVEN_33223_1	Uncharacterized protein	0	0	0	0	0	0	0	0	0	0	0	0	0	0	0
g140799.t1	X-elementORF2_521	Putative RNA-directed DNA polymerase from transposon X-element	0	0	0	0	0	0	0	0	0	0	0	0	0	0	0
g149397.t1	ALC60_06473	Uncharacterized protein	0	0	0	0	0	0	0	0	0	0	0	0	0	0	0
g388388.t1			0	0	0	0	0	0	0	0	0	0	0	0	0	0	0
g448561.t1			0	0	0	0	0	0	0	0	0	0	0	0	0	0	0
g251465.t1	X975_17450	Transposable element Tcb2 transposase (Fragment)	0	0	0	0	0	0	0	0	0	0	0	0	0	0	0
g622.t1			0	0	0	0	0	0	0	0	0	0	0	0	0	0	0
g444424.t1	NCL1_57108	Uncharacterized protein (Fragment)	0	0	0	0	0	0	0	0	0	0	0	0	0	0	0
g203818.t1			0	0	0	0	0	0	0	0	0	0	0	0	0	0	0
g178130.t1	AVEN_170617_1	Integrase catalytic domain-containing protein	0.144836	0	0	0	0.175853	0	0.162135	0	0	0	0	0	0.221494	0.137379	0
g72396.t1	EAG_01148	Uncharacterized protein (Fragment)	0	0	0	0	0	0	0	0	0	0	0	0	0	0	0
g291152.t1			0	0	0	0	0	0	0	0	0	0	0	0	0	0	0
g234928.t1			0	0	0	0	0	0	0	0	0	1.39316	0	0	0	0	0
g502949.t1	yap1	Transcriptional coactivator YAP1	0.834959	1.20187	1.33792	0.874176	2.49646	0.744318	2.0754	0.544282	1.90101	2.17848	1.10503	1.29772	1.41601	0.376792	0
g114609.t1	POLX_2221	Retrovirus-related Pol polyprotein from transposon TNT 1-94	0	0	0	0	0	0	0	0	0	0	0	0	0	0	0
g69627.t1			0	0	0	0	0	0	0	0	0	0	0	0	0	0	0
g371546.t1	NCL1_10659	Uncharacterized protein	0	0	0	0	0	0	0	0	0	0	0	0.471787	0	0	0
g503411.t1			0	0	0	0	0	0	0	0	0	0	0	0	0	0	0
g189794.t1			0	0	0	0	0	0	0	0	0	0	0	0	0	0	0
g486513.t1	NCL1_53065	Transposable element Tcb2 transposase	0	0	0	0	0	0	0	0	0	0	0	0	0	0	0
g384466.t1	NCL1_41886	Uncharacterized protein	0	0	0	0	0	0	0	0	0	0	0	0	0	0	0
g495122.t1	X975_14933	Transposable element Tcb2 transposase (Fragment)	0	0	0	0	0	0	0	0	0	0	0	0	0	0	0
g284599.t1			0.286553	0	0.896478	0.594986	0	0.262205	0.280596	0	0.442067	0.184131	0	0	0	0.264789	0
g18332.t1			0	0	0	0	1.1184	0	0	1.25641	0	0.670425	1.44335	0	0	1.58485	0
g246036.t1			0	0	0	0	0	0	0	0	0	0	0	0	0	0	0
g310843.t1	AVEN_274169_1	Uncharacterized protein	0	0	0	0	0	0	0	0	0	0	0	0	0	0	0
g460038.t1			0	0	0	0	0	0	0	0	0	0	0	0	0	0	0
g298042.t1			0	0	0	0	0	0	0	0	0	0	0	0	0	0	0
g385199.t1	AVEN_203710_1	Uncharacterized protein	0	0	0	0	0	0	0	0	0	0	0	0	0	0	0
g469273.t1	pol	Retrovirus-related Pol polyprotein from transposon 297 [Includes: Protease (EC 3.4.23.-); Reverse transcriptase (EC 2.7.7.49); Endonuclease]	0.115396	0	0	0	0	0	0	0.164564	0	0.0432531	0	0	0	0	0
g436721.t1		Putative DD41D transposase	0	0	0	0	0	0	0	0	0	0	0	0	0	0	0
g413216.t1	PGBD4	PiggyBac transposable element-derived protein 4	0	0	0	0	0	0	0	0	0	0	0	0	0	0	0
g171421.t1			1.88112	2.16249	5.18491	1.57139	6.31364	2.3669	8.18973	2.94285	0	0.732715	3.45488	0.786687	1.28153	5.13099	1.09698
g77934.t1			0	0	0	0	0	0	0	0	0	0	0	0	0	0	0
g445922.t1			0	0	0	0	1.39802	0	0	0	0	0	0	0	0	0	0
g346470.t1		Retrovirus-related Pol polyprotein from transposon 17.6 (Fragment)	0	0	0	0	0	0.223583	0	0	0	0	0	0	0	0	0
g172038.t1	EAI_07799	Uncharacterized protein (Fragment)	0	0	0	0	0.932004	0.329998	0	0	0	0	0	1.52367	0	0	1.14164
g242283.t1	NCL1_07557	HTH_48 domain-containing protein	0	0.596985	0	0	0	0	0	0	0	1.17466	0	0	0	0	0
g101073.t1			0	0	0	0	0	0	0	0	0	0	0	0	0	0	0
g63026.t1	Tmtc3	Protein O-mannosyl-transferase Tmtc3 (EC 2.4.1.109) (Transmembrane and TPR repeat-containing protein 3)	0.566215	0.160965	0.801404	1.31777	0.137737	0.268455	0.86969	0.147593	0.357144	0.214086	0.281412	0	0	0	0.16675
g9845.t1		CCHC-type domain-containing protein (Fragment)	0	0	0	0	0	0	0	0	0	0	0	0	0	0	0
g86476.t1	NCL1_41190	DUF4817 domain-containing protein	0	0	0	0	0	0	0	0	0	0	0	0	0	0	0
g485971.t1			0	0	0	0	0.393813	0.156246	0.304944	0.419276	0	0	0	0	0	0	0
g224020.t1			0	0	0.639877	13.9828	8.82962	0	0	6.77525	0	1.96882	1.18549	0	0	0	0
g320873.t1	SETMR	Histone-lysine N-methyltransferase SETMAR (Fragment)	0	0	0	0	0	0	0	0	0	0	0	0	0	0	0
g490850.t1		Transposable element Tcb2 transposase	0	0	0	0	0	0	0	0	0	0	0	0	0	0	0
g503129.t1			0	0	0	0	0	0	0	0	0	0	0	0	0	0	0
g61880.t1	RTase	Probable RNA-directed DNA polymerase from transposon BS (EC 2.7.7.49) (Reverse transcriptase)	0	0	0	0	0	0	0	0	0	0	0	0	0	0	0
g303280.t1	NCL1_25415	Uncharacterized protein	0	0	0	0	0	0	0	0	0	0	0	0	0	0	0
g370044.t1	X975_26216	Transposable element Tc3 transposase (Fragment)	0	0	0	0	0	0	0	0	0	0	0	0	0	0	0
g279733.t1	Terb1	Telomere repeats-binding bouquet formation protein 1	0	0	0.314807	0.355618	0.126519	0.197554	0.199401	0	0	0	0.128938	0.115576	0	0	0
g467971.t2	AVEN_12697_1	RIC3 domain-containing protein	0.0551067	1.38171	1.5519	0	0.414986	0.210835	0	0	0	0.444337	0	0.979074	0.537853	0.427413	0
g301095.t1	NCL1_10024	Tc1a	0	0	0	0	0	0	0	0	0	0	0	0	0	0	0
g70572.t1		Transposable element Tcb1 transposase (Transposable element Barney transposase)	0	0	0	0	0	0	0	0	0	0	0	0	0	0	0
g220240.t1	pol	Retrovirus-related Pol polyprotein from transposon 297 [Includes: Protease (EC 3.4.23.-); Reverse transcriptase (EC 2.7.7.49); Endonuclease]	0	0	0	0	0	0	0	0	0	0	0	0	0	0	0
g340187.t1	AVEN_169969_1	HTH_Tnp_Tc3_2 domain-containing protein	0	0	0	0	0	0	0	0	0	0	0	0	0	0	0
g203079.t1	NCL1_41912	RNase H domain-containing protein	0	0	0	0	0	0	0	0	0	0	0	0	0	0	0
g326726.t1		Transposable element Tcb2 transposase	0	0	0	0	0	0	0	0	0	0	0	0	0	0	0
g18219.t1	ORF1	Nucleic-acid-binding protein from transposon X-element	0	0	0	0	0	0	0	0	0	0	0	0	0	0	0
g188533.t1	AVEN_242478_1	Integrase catalytic domain-containing protein (Fragment)	0	0	0.127532	0	0	0	0	0	0	0	8.93911e-05	0	0	0	0
g400427.t1	NCL1_40657	Uncharacterized protein	0	0	0	0	0	0	0	0	0	0	0	0	0	0	0
g283598.t1	WN55_05532	Uncharacterized protein	0	0	0	0	0	0	0	0	0	0	0	0	0	0	0
g29813.t1			0	0	0	0	0	0	0	0	0	0	0	0	0	0	0
g288324.t1	AVEN_83836_1	DUF1758 domain-containing protein	0	0	0	0	0	0	0	0	0	0	0	0	0	0	0
g251930.t1	AVEN_158715_1	DDE_3 domain-containing protein	0	0	0	0	0	0	0	0	0	0	0	0	0	0	0
g438954.t1	NCL1_62899	Uncharacterized protein	0	0	0	0	0	0	0	0	0	0	0	0	0	0	0
g489773.t1	pol	Retrovirus-related Pol polyprotein from transposon opus [Includes: Protease (EC 3.4.23.-); Reverse transcriptase (EC 2.7.7.49); Endonuclease]	0	0	0	0	0	0	0	0	0	0	0	0	0	0	0
g80555.t1	NCL1_55040	Uncharacterized protein	0	0	0	0	0	0	0	0	0	0	0	0	0	0	0
g166295.t1			0	0	0	0	0	0	0	0	0	0	0	0	0	0	0
g441322.t1			0	0	0	0	0	0	0	0	0	0	0	0	0	0	0
g354054.t1	AVEN_187520_1	HTH_Tnp_Tc3_2 domain-containing protein	0	0	0	0	0	0	0	0	0	0	0	0	0	0	0
g416285.t1	pol	RNA-directed DNA polymerase from mobile element jockey (EC 2.7.7.49) (Reverse transcriptase)	0	0	0	0	0	0	0	0	0	0	0	0	0	0	0
g347305.t1	NCL1_10765	Transposable element Tcb1 transposase	0	0	0	0	0	0	0	0	0	0	0	0	0	0	0
g169649.t1	pol	Retrovirus-related Pol polyprotein from transposon opus [Includes: Protease (EC 3.4.23.-); Reverse transcriptase (EC 2.7.7.49); Endonuclease]	0	0	0	0	0	0	0	0	0	0	0	0	0	0	0
g156995.t1	mariner\T	Mariner Mos1 transposase (EC 3.1.-.-) (Transposable element Mos1 transposase)	0	0	0	0	0	0	0	0	0	0	0	0	0	0	0
g265559.t1	pol_3417	Pro-Pol polyprotein (Fragment)	0	0	0	0	0	0	0	0	0	0	0	0	0	0	0
g82273.t1			0	0	0	0	0	0	0	0	0	0	0	0	0	0	0
g270970.t1	RF55_24886	Uncharacterized protein	0	0	0	0	0	0	0	0	0	0	0	0	0	0	0
g375622.t1	tc3a	Transposable element Tc3 transposase	0	0	0	0	0	0	0	0	0	0	0	0	0	0	0
g441864.t1	TCB1_836	Transposable element Tcb1 transposase	0	0	0	0	0	0	0	0	0	0	0	0	0	0	0
g352185.t1	slo	Calcium-activated potassium channel slowpoke (dSlo) (BK channel) (Maxi K channel) (MaxiK)	0.158369	0.224549	0.211227	0.179985	0	0	0	0	0	0.0660878	0	0.0593915	0.0620142	0	0
g362281.t1			0	0	0	0	0	0	0	0	0	0	0	0	0	0	0
g371036.t1	AVEN_266891_1	Uncharacterized protein	0	0	0	0	0	0	0	0	0	0	0	0	0	0	0
g150933.t1		Putative gypsy nogag	0	0	0	0	0	0	0	0	0	0	0	0	0	0	0
g55951.t1			0	0	0	0	0	0	0	0	0	0	0	0	0	0	0
g350316.t1			0	0	0	0	0	0	0	0	0	0	0	0	0	0	0
g176770.t1	cct4	T-complex protein 1 subunit delta	0.314138	0	0	0	0	0	0	0	0	0	0	0	0.358987	0	0
g393220.t1			0	0	0	0	0	0	0	0	0	0	0	0	0	0	0
g199363.t1			0	0	0	0	0	0	0	0	0	0	0	0	0	0	0
g15054.t1			0	0	0	0	0	0	0	0	0	0	0	0	0	0	0
g216826.t1		Uncharacterized protein	0	0	0	0	0	0	0	0	0	0	0	0	0	0	0
g321959.t1	AVEN_115577_1	Integrase catalytic domain-containing protein	0	0	0	0	0	0	0	0	0	0	0	0	0	0	0
g466859.t1	NCL1_42224	Uncharacterized protein	0	0	0	0	0	0	0	0	0	0	0	0	0	0	0
g23078.t1		Putative DD41D transposase	0	0	0	0	0	0	0	0	0	0	0	0	0	0	0
g307621.t1	AVEN_86619_1	HTH_Tnp_Tc3_2 domain-containing protein	0	0	0	0	0	0	0	0	0	0	0	0	0	0	0
g326679.t1	ALC60_06473	Uncharacterized protein	0	0	0	0	0	0	0	0	0	0	0	0	0	0	0
g157326.t1	CSGALNACT2	Chondroitin sulfate N-acetylgalactosaminyltransferase 2 (EC 2.4.1.174) (Chondroitin beta-1,4-N-acetylgalactosaminyltransferase 2) (Beta4GalNAcT-2) (GalNAcT-2)	0.333899	0.367986	0.407116	0.556008	0.453171	0.0893746	0.6709	0.145049	0.118155	0.0927301	0.136206	0.167576	0.305592	0	0.164365
g462433.t1	NCL1_10765	Transposable element Tcb1 transposase	1.10265	0	0	1.64858	0	0	0	0	0	0	1.71019	0	1.16446	0	0
g229355.t1			0	0	0	0	1.9971	0	0	0	0	0	0	0	0	0	0
g187031.t1		Transposable element Tcb1 transposase (Transposable element Barney transposase)	0	0	0	0	0	0	0	0	0	0	0	0	0	0	0
g172145.t1	GTF2IRD2_91	General transcription factor II-I repeat domain-containing protein 2A	0	0	0	0	0	0	0	0	0	0	0	0	0	0	0
g329938.t1		Transposable element Tcb2 transposase	0	0	0	0	0	0	0	0	0	0	0	0	0	0	0
g463810.t1	X975_08129	Transposable element Tcb1 transposase (Fragment)	0	0	0	0	0	0	0	0	0	0	0	0	0	0	0
g187934.t1	AVEN_99716_1	Integrase catalytic domain-containing protein (Fragment)	0	0	0	0	0	0	0	0	0	0	0	0	0	0	0
g141042.t1			0	0	0	0	0	0	0	0	0	0	0	0	0	0	0
g501785.t1			0	0	0	0	0	0	0	0	0	0	0	0	0	0	0
g382344.t1	NCL1_60153	Uncharacterized protein	0	0	0	0	0	0	0	0	0	0	0	0	0	0	0
g143992.t1	X975_10654	Uncharacterized protein (Fragment)	0	0	0	0	0	0	0	0	0	0	0	0	0	0	0
g136238.t1			0	0	0	0	0	0	0	0	0	0	0	0	0	0	0
g5323.t1	X-element\ORF2	Probable RNA-directed DNA polymerase from transposon X-element (EC 2.7.7.49) (Reverse transcriptase)	0	0	0	0	0	0	0	0	0	0	0	0	0.0387091	0.0318545	0
g439874.t1	AVEN_97878_1	Uncharacterized protein	0	0	0	0	0	0	0	0	0	0	0	0.201315	0	0	0
g131855.t1	X975_14933	Transposable element Tcb2 transposase (Fragment)	8.52634	13.2176	6.68938	3.34666	6.98981	1.42071	37.1417	5.56771	16.0308	12.1295	13.3701	11.2736	22.531	53.0821	26.2312
g490590.t1	evm_014041	Uncharacterized protein	0	0	0	0	0	0	0	0	0	0	0.279672	0	0	0	0
g406299.t1	AVEN_163225_1	Uncharacterized protein	0	0	0	0	0	0	0	0	0	0	0	0	0	0	0
g450440.t1			0	0	0	0	0	0	0	0	0	0	0	0	0	0	0
g465243.t1			0	0	0	0	0	0	0	0	0	0	0	0	0	0	0
g184642.t1	NCL1_13308	Uncharacterized protein	0	0	0	0	0	0.0827871	0	0	0	0	0	0	0	0	0
g461287.t1	POLX_1101	Retrovirus-related Pol polyprotein from transposon TNT 1-94	0	0	0	0	0	0	0	0	0	0	0	0	0	0	0
g366600.t1			0	0	0	0	0	0	0	0	0	0	0	0	0	0	0
g135281.t1			0	0	0	0	0	0	0	0	0	0	0	0	0	0	0
g344055.t1	NCL1_25415	Uncharacterized protein	0	0	0	0.0833417	0	0	0	0	0	0	0	0	0	0	0
g187760.t1		Transposable element Tc1 transposase (Fragment)	0	0	0	0	0	0	0	0	0	0	0	0	0	0	0
g177467.t1			0	0	0	0	0	0	0	0	0	0	0	0	0	0	0
g272723.t1	AVEN_167517_1	Uncharacterized protein	0	0	0	0	0	0	0	0	0	0	0	0	0	0	0
g67235.t1			0	0	0	0	0	0	0	0	0	0	0	0	0	0	0
g510292.t1	NCL1_45863	Transposable element Tcb1 transposase	0	0	0	0	0	0	0	0	0	0	0	0	0	0	0
g465031.t1	EAG_01148	Uncharacterized protein (Fragment)	0	0	0	0	0	0	0	0	0	0	0	0	0	0	0
g37487.t1			0	0	0	0	0	0	0	0	0	0	0	0	0	0	0
g36338.t1	pol	Retrovirus-related Pol polyprotein from transposon 297 [Includes: Protease (EC 3.4.23.-); Reverse transcriptase (EC 2.7.7.49); Endonuclease]	0	0	0	0	0	0	0	0	0	0	0	0	0	0	0
g200486.t1	X975_01402	Uncharacterized protein (Fragment)	0	0	0	0	0	0	0	0	0	0	0	0	0	0	0
g334499.t1	AVEN_124577_1	Integrase catalytic domain-containing protein	0	0	0	0	0	0	0	0	0	0	0	0	0	0	0
g63812.t1			0	0	0	0	0	0	0	0	0	0	0	0	0	0	0
g77054.t1	AVEN_49017_1	HTH_38 domain-containing protein	0	0	0	0	0	0	0	0	0	0	0	0	0	0	0
g244429.t1			0	0	0	0	0	0	0	0	0	0	0	0	0	0	0
g243933.t1	X975_26183	DDE_3 domain-containing protein (Fragment)	0	0	0	0	0	0	0	0	0	0	0	0	0	0	0
g479115.t1	POL	Retrovirus-related Pol polyprotein from transposon 412 [Includes: Protease (EC 3.4.23.-); Reverse transcriptase (EC 2.7.7.49); Endonuclease]	0	0	0	0	0	0	0	0	0	0	0	0	0	0	0
g421028.t1			0.878576	0.414342	3.19309	1.59228	1.79235	0.995568	1.94304	1.52659	0.937183	0.546755	0.711563	0	0.345988	0.285507	0.866203
g481837.t1	tc3a	Transposable element Tc3 transposase	0	0	0	0	0	0	0	0	0	0	0	0	0	0	0
g46146.t1		Integrase catalytic domain-containing protein (Fragment)	0.314299	0.111528	0.140923	0.313288	0.815965	0.461669	0.980325	0	0	0	0	0	0	0	0.119371
g93485.t1			0	0	0	0	0	0	0	0	0	0	0	0	0	0	0
g38309.t1	pol_1081	Retrovirus-related Pol polyprotein from transposon 297	0	0	0	0	0	0	0	0	0	0	0	0	0	0	0
g344197.t1	X975_14153	Retrotransposable element Tf2 protein type 3 (Fragment)	0	0	0	0	0	0	0	0	0	0	0	0	0	0	0
g414928.t2			0.728453	0.523121	0	0	0	0	0	0	0	0	0	0	0	0	0
g348795.t1		Transposable element Tcb2 transposase	0	0	0	0	0	0	0	0	0	0	0	0	0	0	0
g159635.t1	X975_11439	DUF4817 domain-containing protein (Fragment)	0	0	0	0	0	0	0	0	0	0	0	0	0	0	0
g279133.t1			0	0	0.294051	0	0	0.149408	0	0	0	0	0	0	0	0	0
g341048.t1	X-elementORF2_97	Putative RNA-directed DNA polymerase from transposon X-element	0	0	0	0	0	0	0	0	0	0	0	0	0	0	0
g16428.t1		Transposable element Tcb1 transposase (Transposable element Barney transposase)	0	0	0	0	0	0	0	0	0	0	0	0	0	0	0
g251047.t1	SETMR	Histone-lysine N-methyltransferase SETMAR (Fragment)	0	0	0	0	0	0	0	0	0	0	0	0	0	0	0
g212328.t1		Integrase catalytic domain-containing protein (Fragment)	0	0	0	0	0	0	0	0	0	0	0	0	0	0	0
g134636.t1			0	0	0	0	0	0	0	0	0	0	0	0	0	0	0
g9436.t1			0	0	0	0	1.1184	0	5.11578	1.25641	0	0	0	0	0	0	2.74754
g499364.t1			0	0	0	0	0	0	0	0	0	0	0	0	0	0	0
g335346.t1	AVEN_147570_1	Uncharacterized protein	0	0	0	0	0	0	0	0	0	0	0	0	0	0	0
g316646.t1	NCL1_18863	Uncharacterized protein	0	0	0	0	0	0	0	0	0	0	0	0	0	0	0
g410416.t1	NCL1_30863	Uncharacterized protein	0	0	0	0	0	0	0	0	0	0	0	0	0	0	0
g212578.t1		ATP-dependent DNA helicase (EC 3.6.4.12)	0	0	0	0	0	0	0	0	0	0	0	0	0	0	0
g117078.t1	X975_25535	Transposable element Tcb2 transposase (Fragment)	0	0	0	0	0	0	0	0	0	0	0	0	0	0	0
g427374.t1	X975_07630	Uncharacterized protein (Fragment)	0	0	0	0	0	0	0	0	0	0	0	0	0	0	0
g106352.t1			0	0	0	0	0	0	0	0	0	0	0	0	0	0	0
g465727.t1	PI16	Peptidase inhibitor 16 (PI-16) (CD antigen CD364)	0.175232	0	0.26454	0.119753	0	0	0	0.11419	0	0	0.108306	0	0.102544	0	0
g15833.t1	X975_11439	DUF4817 domain-containing protein (Fragment)	0	0	0	0	0	0	0	0	0	0.111755	0	0	0	0	0
g211158.t1			0	0	0	0	0	0	0	0	0	0	0	0	0	0	0
g230835.t1		Transposable element Tcb2 transposase (Fragment)	0	0	0	0	0	0	0	0	0	0	0	0	0	0	0
g296002.t1	X975_22274	Transposable element Tc1 transposase (Fragment)	0	0	0	0	0	0	0	0	0	0	0	0	0	0	0
g49782.t1	Skeletor_3	Protein Skeletor, isoforms D/E	0	0	0	0	0	0	0	0	0	0	0	0	0	0	0
g170158.t1	POLX_1101	Retrovirus-related Pol polyprotein from transposon TNT 1-94	0	0	0	0	0	0	0	0	0	0	0	0	0	0	0
g234454.t1	AVEN_168530_1	Integrase catalytic domain-containing protein	0	0	0.240743	0	0	0	0	0.255101	0	0.162084	0	0	0	0	0
g7475.t1	TCB1_69	Transposable element Tcb1 transposase	0	0	0	0	0	0	0	0	0	0	0	0	0	0	0
g65696.t1	AVEN_273133_1	RNase H domain-containing protein	0.140385	0	0	0	0	0	0	0	0.220607	0	0	0	0	0	0
g438099.t1	pol_4161	Retrovirus-related Pol polyprotein from transposon 17.6	0	0	0	0	0	0	0	0	0	0	0	0	0	0	0
g252393.t1		Transposable element Tcb2 transposase	0	0	0	0	0	0	0	0	0	0	0	0	0	0	0
g226204.t1	NCL1_10765	Transposable element Tcb1 transposase	0	0	0	0	0	0	0	0	0	0	0	0	0	0	0
g446305.t1	AVEN_215725_1	Uncharacterized protein	0	0	0	0	0	0	0	0	0	0	0	0	0	0	0
g481797.t1		Uncharacterized protein LOC100901629 (Fragment)	0	0	0	0	0	0	0	0	0	0	0	0	0	0	0
g129698.t1		Uncharacterized protein	0	0	0	0	0	0	0	0	0	0	0	0	0	0	0
g192234.t1			0	0	0	0	0	0	0.0902676	0	0	0	0	0	0	0	0
g107932.t1	AVEN_258129_1	Uncharacterized protein	0	0	0.956694	0	0	0	0	0	0	0	0	0	0	0	0
g93176.t1	NCL1_08304	Uncharacterized protein	0	0	0	0	0	0	0	0	0	0	0	0	0	0	0
g411223.t1		Transposable element Tcb2 transposase	0	0	0	0	0	0	0	0	0	0	0	0	0	0	0
g10570.t1	Kpna2	Importin subunit alpha-1 (Importin alpha P1) (Karyopherin subunit alpha-2) (Pendulin) (Pore targeting complex 58 kDa subunit) (PTAC58) (RAG cohort protein 1) (SRP1-alpha)	171.753	180.891	167.268	144.651	123.759	49.4441	133.707	181.91	227.418	139.91	174.726	149.768	167.976	27.7922	173.953
g308391.t1			0	0	0	0	0	0	0	0	0	0	0	0	0	0	0
g110913.t1		Transposable element Tcb2 transposase	0	0	0	0	0	0	0	0	0	0	0	0	0	0	0
g42421.t1			0	0	0	0	0	0	0	0	0	0	0	0	0	0	0
g240941.t1	NCL1_35029	Uncharacterized protein	0	0	0	0	0	0	0	0	0	0	0	0	0	0	0
g94801.t1			0	0	0	0	0	0	0	0	0	0	0	0	0	0	0
g54362.t1			0	0	0	0	0	0	0	0	0	0	0	0	0	0	0
g118133.t1			0	0	0	0	0	0	0	0	0	0	0	0	0	0	0
g263066.t1	X975_06929	Transposable element Tc3 transposase (Fragment)	0	0	0	0	0	0	0	0	0	0	0	0	0	0	0
g469877.t1			0	0	0	0	0	0	0	0	0	0.470655	0	0	0	0	1.00569
g56290.t1	TCB1_47	Transposable element Tcb1 transposase	0	0	0	0	0	0	0	0	0	0	0	0	0	0	0
g458641.t1	pol	Retrovirus-related Pol polyprotein from transposon 297 [Includes: Protease (EC 3.4.23.-); Reverse transcriptase (EC 2.7.7.49); Endonuclease]	0	0	0	0	0	0	0	0	0.184285	0	0	0	0	0	0
g330871.t1	AVEN_242478_1	Integrase catalytic domain-containing protein (Fragment)	0	0	0	0	0	0.0557693	0	0.165771	0	0.0339798	0.0893911	0	0	0	0
g105685.t1	Tf2-8	Transposon Tf2-8 polyprotein (Retrotransposable element Tf2 155 kDa protein)	0	0	0	0	0	0	0	0	0	0	0	0	0	0	0
g52016.t1			0	0	0	0	0	0	0	0	0	0	0	0	0	0	0
g484801.t1	mfsd4b	Sodium-dependent glucose transporter 1 (Major facilitator superfamily domain-containing protein 4B)	0	0	0	0	0	0	0.0526583	0	0	0	0	0	0	0	0
g234872.t1	Tf2-9_79	Transposon Tf2-9 polyprotein	0	0	0	0	0	0	0	0	0	0	0	0	0	0	0
g462559.t1	X975_07738	Transposable element Tcb2 transposase (Fragment)	0	0	0	0	0	0	0	0	0	0	0	0	0	0	0
g2757.t1			0	0	0	0	0	0	0	0	0	0.175502	0.342604	0	0	0	0
g65541.t1	tef2	Translation elongation factor 2 (EF-2)	79.3976	70.2044	206.556	163.799	92.7667	33.5221	274.782	46.1063	50.8154	52.4045	128.588	63.4487	71.9592	19.3726	132.075
g229811.t1	TCB2_17	Transposable element Tcb2 transposase	0	0	0	0	0	0	0	0	0	0	0	0	0	0	0
g114967.t1	X975_01402	Uncharacterized protein (Fragment)	0	0	0	0	0	0	0	0	0	0	0	0	0	0	0
g498045.t1	Tf2-9_331	Transposon Tf2-9 polyprotein	0	0	0	0	0	0	0	0	0	0	0	0	0	0	0
g3069.t1	AVEN_118528_1	DDE_3 domain-containing protein	0	0	0	0	0	0	0	0	0	0	0	0	0	0	0
g472145.t1			0	0	0	0	0	0	0	0	0	0	0	0	0	0	0
g41512.t1	NCL1_33132	Transposable element Tcb1 transposase	0	0	0	0	0	0	0	0	0	0	0	0	0	0	0
g102828.t1	AVEN_275702_1	DUF4817 domain-containing protein	0	0	0	0	0	0	0	0	0	0	0	0	0	0	0
g276318.t1	TIGD6	Tigger transposable element-derived protein 6	0	0	0	0	0	0	0	0	3.77584	0	12.4623	0	0	0	0
g19916.t1	X975_14481	Transposable element Tcb1 transposase (Fragment)	0	0	0	0	0	0	0	0	0	0	0	0	0	0	0
g194333.t1			0	0	0	0	0	0	0	0	0	0	0	0	0	0	0
g217769.t1		Transposable element Tcb2 transposase	0	0	0	0	0	0	0	0	0	0	0	0	0	0	0
g268012.t1	Tf2-6	Transposon Tf2-6 polyprotein (Retrotransposable element Tf2 155 kDa protein)	0	0	0	0	0	0	0	0	0	0	0	0	0	0	0
g476163.t1	Tf2-9	Transposon Tf2-9 polyprotein (Retrotransposable element Tf2 155 kDa protein)	0	0	0	0	0	0	0	0	0	0	0	0	0	0	0
g433873.t1	AVEN_258073_1	Uncharacterized protein	0	0	1.09015	0.666934	0	0	0	0	0	1.28046	0	0	0	0	0
g17706.t1	GABBR1	Gamma-aminobutyric acid type B receptor subunit 1	0	0	0	0	0	0	0	0	0	0	0	0	0	0	0
g146648.t1	X975_08129	Transposable element Tcb1 transposase (Fragment)	0	0	0	0	0	0	0	0	0	0	0	0	0	0	0
g290746.t1	X975_05854	Transposable element Tcb1 transposase (Fragment)	0	0	0	0	0	0	0	0	0	0	0	0	0	0	0
g60556.t1	AVEN_101166_1	Integrase catalytic domain-containing protein	0	0	0	0.0507834	0	0	0	0	0	0	0	0	0	0	0
g318058.t1	AVEN_211378_1	Uncharacterized protein	0	0.217224	0	0	0	0	0	0	0	0	0	0	0	0	0
g87493.t1	AVEN_231787_1	Reverse transcriptase domain-containing protein	0	0	0	0	0	0	0	0	0	0	0	0	0	0	0
g351054.t1	X975_22733	Transposable element Tc1 transposase (Fragment)	0	0	0	0	0	0	0	0	0	0	0	0	0	0	0
g16496.t1			0	0	0	0	0	0	0	0	0	0	0	0	0	0	0
g295100.t1	AVEN_95668_1	Integrase catalytic domain-containing protein	0	0	0	0	0	0	0	0.245915	0	0	0	0	0	0	0
g180958.t1	SETMR	Histone-lysine N-methyltransferase SETMAR (Fragment)	0	0	0	0	0	0	0	0	0	0	0	0	0	0	0
g451920.t1	AVEN_59190_1	Uncharacterized protein	0	0	0	0	0	0	0	0	0	0	0	0	0	0	0
g11670.t1			0	0	0	0	0	0	0	0	0	0	0	0	0	0	0
g80045.t1			13.262	0	0	0	0	0	0	35.0622	0	0	0	0	0	0	0
g397929.t1	NCL1_36696	Uncharacterized protein	0	0	0	0	0	0	0	0	0	0	0	0	0	0	0
g145109.t1			0	0	0	0	0	0	0	0	0	0	0	0	0	0	0
g410326.t1	NCL1_22128	Uncharacterized protein	0	0	0	0	0	0	0	0	0	0	0	0	0	0	0
g39558.t1	AVEN_27632_1	Uncharacterized protein	0	0	0	0	0	0	0	0	0	0	0	0	0	0	0
g283090.t1	TCB1_694	Transposable element Tcb1 transposase	0	0	0	0	0	0	0	0	0	0	0	0	0	0	0
g352524.t1	NCL1_18128	Uncharacterized protein	0	0.662532	0	0	0	0	0	0	0	0	0	0	0	0	0
g335439.t1	X975_08821	Transposable element Tcb1 transposase (Fragment)	0	0	0	0	0	0	0	0	0	0	0	0	0	0	0
g457979.t1	TC3A	Transposable element Tc3 transposase	0	0	0	0	0	0	0	0	0	0	0	0	0	0	0
g212575.t1	NCL1_25790	Alpha-2 adrenergic receptor	0	0	0	0	0	0	0	0	0	0	0	0	0	0	0
g124789.t1	RTase	Probable RNA-directed DNA polymerase from transposon BS (EC 2.7.7.49) (Reverse transcriptase)	0	0	0	0	0	0	0	0	0	0	0	0	0	0	0
g54588.t1			0	0	0	0	0	0	0	0	0	0	0	0	3.30095	0	0
g459855.t1	NCL1_30227	Transposable element Tcb2 transposase	0	0	0	0	0	0	0	0	0	0	0	0	0	0	0
g107452.t1			0	0	0	0	0	0	0	0	0	0	0	0	0	0	0
g20278.t1			0	0	0	0	0	0	0	0	0	0	0	0	0	0	0
g225120.t1			0	0	0	0	0	0	0	0	0	0	0	0	0	0	0
g296684.t1		Putative DD41D transposase	0	0	0	0	0	0	0	0	0	0	0	0	0	0	0
g490290.t1	X975_14933	Transposable element Tcb2 transposase (Fragment)	0	0	0	0	0	0	0	0	0	0	0	0	0	0	0
g267681.t1			0.68188	0	0.337939	0.463424	0	0.165574	0	0.444307	0	0.212173	0	0	0	0	0
g308530.t1			0	0	0	0	0	0	0	0	0	0	0	0	0	0	0
g483793.t1	NCL1_10765	Transposable element Tcb1 transposase	0	0	0	0	0	0	0	0	0	0	0	0	0	0	0
g180725.t1	NCL1_25790	Alpha-2 adrenergic receptor	0	0	0	0	0	0	0	0	0	0	0	0	0	0	0
g70218.t1	TC3A	Transposable element Tc3 transposase	0	0	0	0	0	0	0	0	0	0	0	0	0	0	0
g410745.t1			0	0	0	0	0	0	0	0	0	0	0	0	0	0	0
g399636.t1	X975_02180	Transposable element Tcb2 transposase (Fragment)	0	0	0	0	0	0	0	0	0	0	0	0	0	0	0
g61994.t1	Rpn11	26S proteasome non-ATPase regulatory subunit 14 (EC 3.4.19.-) (26S proteasome regulatory complex subunit p37B) (26S proteasome regulatory subunit rpn11) (Yippee-interacting protein 5)	12.4759	14.4767	17.1045	14.936	14.8027	4.59312	10.7676	11.111	14.6082	11.7807	11.3466	10.633	14.0902	20.57	12.7109
g179477.t1		Transposable element Tcb2 transposase	0	0	0	0	0	0	0	0	0	0	0	0	0	0	0
g316920.t1	X975_14933	Transposable element Tcb2 transposase (Fragment)	0	0	0	0	0	0	0	0	0	0	0	0	0	0	0
g199198.t1	SETMAR	Histone-lysine N-methyltransferase SETMAR (SET domain and mariner transposase fusion protein) (Metnase) [Includes: Histone-lysine N-methyltransferase (EC 2.1.1.357); Transposon Hsmar1 transposase (EC 3.1.-.-)]	0	0	0	0	0	0	0	0	0	0	0	0	0	0	0
g99061.t1	X975_20939	Transposable element Tcb1 transposase (Fragment)	0	3.94364	0.760574	0.480973	0	0	0.694812	0.883516	1.99292	0.911144	0	0.664559	0.746003	0	0.976619
g409344.t1	TIGD6	Tigger transposable element-derived protein 6	0	0	0	0	0.673747	0	0	0	0	0	0	0	0	0	0
g322953.t1		Putative gag-pol polyprotein (Fragment)	0	0	0	0	0	0	0	0	0	0	0	0	0	0	0
g94818.t1	AVEN_49017_1	HTH_38 domain-containing protein	0	0	0	0	0	0	0	0	0	0	0	0	0	0	0
g175026.t1	POL_805	Retrovirus-related Pol polyprotein from transposon 412 (Fragment)	0	0	0	0	0	0	0	0	0	0	0	0	0	0	0
g464418.t1		Transposable element Tcb1 transposase (Transposable element Barney transposase)	0	0	0	0	0	0	0	0	0	0	0	0	0	0	0
g67018.t1	TCB1_653	Transposable element Tcb1 transposase	1.1503	0	0	0	0	0	0	0	0	0	0	0	0	0	0
g203431.t1	X975_19249	Uncharacterized protein (Fragment)	0	0	0	0	0	0	0	0	0	0	0	0	0	0	0
g362054.t1			0	0	0	0	0	0	0	0	0	0	0	0	0	0	0
g18381.t1	pol	Retrovirus-related Pol polyprotein from transposon 297 [Includes: Protease (EC 3.4.23.-); Reverse transcriptase (EC 2.7.7.49); Endonuclease]	0	0	0	0	0	0	0	0	0	0	0	0	0	0	0
g250608.t1	F54H12.3_62	Uncharacterized transposon-derived protein F54H12.3	0	0	0	0	0	0	0	0	0	0	0	0	0	0	0
g199596.t1			0	0	0	0	0	0	0	0	0	0	0	0	0	0	0
g140414.t1			0	0	0	0	0	0	0	0	0	0	0	0	0	0	0
g457222.t1	AVEN_202404_1	Uncharacterized protein	0	0	0	0	0	0	0	0	0	0	0	0	0	0	0
g320610.t1		Transposable element Tcb2 transposase	0	0	0	0	0	0	0	0	0	0	0	0	0	0	0
g498286.t1		Putative transposable element (Fragment)	0	0	0	0	0	0	0	0	0	0	0	0	0	0	0
g358544.t1			0	0	0	0	0	0	0	0	0	0	0	0	0	0	0
g259731.t1	pol_4062	Retrovirus-related Pol polyprotein from transposon 17.6	0	0	0	0	0	0	0	0	0	0	0	0	0	0	0
g7122.t1			0	0	0	0	0	0	0	0	0	0	0	0	0	0	2.68309
g82087.t1	AVEN_65293_1	C2H2-type domain-containing protein	0	0	0	0	0	0	0	0	0	0	0	0	0	0	0
g359545.t1	AVEN_101454_1	Uncharacterized protein	0	0	0	0	0	0	0	0	0	0	0	0	0	0	0
g257573.t1			0	0	0	0	0	0	0	0	0	0	0	0	0	0	0
g135352.t1			0	0	0	0	0	0	0	0	0	0	0	0	0	0	0
g382425.t1			0	0	0.131816	0.0890803	0	0	0.125034	0	0.204556	0	0	0	0	0.123649	0
g506177.t1	AVEN_222120_1	Uncharacterized protein	0	0	0	0	0	0	0	0	0	0	0	0	0	0	0
g39329.t1			0	0	0	0	0	0	0	0	0.445733	0	0	0	0	0	0
g206374.t1	TCB2_41	Transposable element Tcb2 transposase	0	0	0	0	0	0	0	0	0	0	0.163987	0.145251	0	0	0
g276848.t1	Zfp26	Zinc finger protein 26 (Zfp-26) (Protein mKR3)	1.0769	0.847842	1.71177	1.08702	0.584544	0.268878	0.645551	0.62376	0.825375	0.598338	0.537216	0.27006	0.609956	0.308708	0.53006
g256288.t1	NCL1_19175	Uncharacterized protein	0	0	0	0	0	0	0	0	0	0	0	0	0	0	0
g299448.t1	AVEN_175386_1	RNase H domain-containing protein	0	0	0	0	0	0	0	0	0	0	0	0	0	0	0
g10429.t1			0	0	0	0	0	0	0	0	0	0	0	0	0	0	0
g238177.t1			0	0	0	0	0	0	0	0	0	0	0	0	0	0	0
g248105.t1	AVEN_199854_1	Uncharacterized protein	0	0	0	0	0	0	0	1.68248	0	0	0	0	0	0	0
g256242.t1		Integrase catalytic domain-containing protein (Fragment)	0	0	0	0	0	0	0	0	0	0	0	0	0	0	0
g299402.t1	Tf2-8_112	Transposon Tf2-8 polyprotein	0	0	0	0	0	0	0	0	0	0	0	0	0	0	0
g39685.t1	AVEN_243687_1	SCAN box domain-containing protein	0	0	0	0	0	0	0	0	0	0	0	0	0	0	0
g78560.t1		Transposable element Tcb2 transposase	0	0	0	0	0	0	0	0	0	0	0	0	0	0	0
g323980.t1	NCL1_45210	Uncharacterized protein	0	0	0.286606	0	0.353933	0	0	0	0	0	0	0	0	0	0
g137653.t1			0	0	0	0	0	0	0	0	0	0	0	0	0.196734	0	0
g151648.t1	X975_26854	Transposable element Tcb2 transposase (Fragment)	0	0	0	0	0	0	0	0	0	0	0	0	0	0	0
g225287.t1	NCL1_49928	Uncharacterized protein	0	0	0	0	0	0	0	0	0	0	0	0	0	0	0
g240107.t1	BAIAP3	BAI1-associated protein 3 (BAP3) (Brain-specific angiogenesis inhibitor I-associated protein 3)	0.103663	0	0	0	0	0.0497893	0	0.0675494	0	0	0	0	0	0	0.229502
g266187.t1			10.9023	10.6505	20.069	14.4662	12.3917	809.305	11.8097	25.7092	31.1507	11.1463	13.5601	1033.66	17.7869	0.506126	21.4976
g360818.t1			0	0	0	0	0	0	0	0	0	0	0	0	0	0	0
g303169.t1	AVEN_110592_1	Integrase catalytic domain-containing protein	0	0	0	0	0	0	0	0	0	0	0	0	0	0	0
g286724.t1	SETMAR	Histone-lysine N-methyltransferase SETMAR (SET domain and mariner transposase fusion protein) (Metnase) [Includes: Histone-lysine N-methyltransferase (EC 2.1.1.357); Transposon Hsmar1 transposase (EC 3.1.-.-)]	0	0	0	0	0	0	0	0	0	0	0	0	0	0	0
g417078.t1	pol	Retrovirus-related Pol polyprotein from transposon 297 [Includes: Protease (EC 3.4.23.-); Reverse transcriptase (EC 2.7.7.49); Endonuclease]	0	0	0	0	0	0	0	0	0	0	0	0	0	0	0
g94134.t1	AVEN_196861_1	CCHC-type domain-containing protein	0	0	0	0	0	0	0.450344	0	0	0	0.303733	0	0	0	0
g371367.t1	X975_11037	Putative RNA-directed DNA polymerase from transposon X-element (Fragment)	0	0	0.501381	0	0	0	0	0.334172	0	0.174435	0	0	0.400302	0	0
g506702.t1	pol_6	RNA-directed DNA polymerase from mobile element jockey	0	0	0	0	0	0	0	0	0	0	0	0	0	0	0
g458914.t1			1.15858	0	0	0	0	0	0	0	0	0	0	0	0	0	0
g344637.t1	AVEN_114278_1	Endo/exonuclease/phosphatase domain-containing protein	0	0	0	0	0	0	0	0	0	0	0	0	0	0	0
g82890.t1	X975_14237	Transposable element Tcb2 transposase (Fragment)	0	0	0	0	0	0	0	0	0	0	0	0	0	0	0
g487327.t1			0	0	0	0	0	0	0	0	0	1.97332	0	0	0	1.57905	0
g162194.t1	tc1a	Transposable element Tc1 transposase	0	0	0	0	0	0	0	0	0	0	0	0	0	0	0
g323030.t1			0	0	0	0	0	0	0	0	0	0	0	0	0	0	0
g16015.t1	SLC30A9	Zinc transporter 9	0	0	0	0	0	0	0	0	0	0	0	0	0	0	0
g133909.t1		Uncharacterized protein	0	0	0	0	0	0	0	0	0	0	0	0	0	0	0
g600034.t1	SpiCE-NMa4	Spider silk-constituting element SpiCE-NMa4	881.173	630.93	124.021	106.249	296.38	125.205	221.672	1.01438	0	1.51758	0.511757	21.0915	26.4685	2.47035	2.2676
g61264.t1	NCL1_56315	Uncharacterized protein	0	0	0	0	0	0	0.337449	0	0	0	0.445965	0	0	0	0
g120072.t1	AVEN_93500_1	RT_RNaseH domain-containing protein	0	0	0	0	0	0	0	0	0	0	0	0	0	0	0
g242278.t1	RTase_45	Putative RNA-directed DNA polymerase from transposon BS (Fragment)	0	0	0	0	0	0	0	0	0	0	0	0	0	0	0
g489755.t1	AVEN_130546_1	Uncharacterized protein (Fragment)	0	0	0	0	0	0.106039	0	0	0	0	0	0	0	0	0
g451881.t1			1.8484	1.35904	0	0	0	0	0	1.20553	0	0	0	0	0.993065	0	1.32009
g28278.t1	pol	Retrovirus-related Pol polyprotein from transposon 17.6 [Includes: Protease (EC 3.4.23.-); Reverse transcriptase (EC 2.7.7.49); Endonuclease]	0	0	0	0	0	0	0	0	0	0	0	0	0	0	0
g489672.t1	X975_17282	Retrovirus-related Pol polyprotein from transposon 17.6 (Fragment)	0	0	0	0	0	0	0	0	0	0	0	0	0	0	0
g6421.t1			0	0	0	0	0	0	0	0	0	0	0	0	0	0	0
g171888.t1			0	0	0	0	0	0	0	0	0	0	0	0	0	0	0
g225196.t1	PHACTR2_0	Phosphatase and actin regulator 2	0	0	0	0	0	0	0	0	0	0	0	0	0	0	0
g477586.t1			0	0	0	0	0	0	0	0	0	0	0	0	0	0	0
g196159.t1		Uncharacterized protein (Fragment)	0	0	0	0	0	0	0	0	0	0	0	0	0	0	0
g183661.t1	AVEN_232651_1	Integrase catalytic domain-containing protein	0	0	0	0	0	0	0	0	0	0	0	0.0722857	0	0	0
g141739.t1	NCL1_55442	Pol	0	0	0	0	0	0	0	0	0	0	0	0	0	0	0
g4023.t1		Integrase catalytic domain-containing protein (Fragment)	0	0	0	0	0	0	0	0	0	0	0	0	0	0	0
g505269.t1	TC3A	Transposable element Tc3 transposase	0	0	0	0.22044	0	0	0.103027	0	0	0.0676278	0	0	0	0	0
g285720.t1	B7P43_G09194	Uncharacterized protein	0	0	0	0	0	0	0	0	0	0	0	0	0	0	0
g30576.t1			0	0	0	0	0	0	0	0	0	0	0	0	0	0	0
g483063.t1	TC3A	Transposable element Tc3 transposase	0	0	0	0	0	0	0	0	0	0	0	0	0	0	0
g22115.t1	AVEN_187285_1	Uncharacterized protein	0	0	0	0	0	0	0	0	0	0	0	0	0	0	0
g273544.t1			0	0	0	0	0	0.401511	0.91521	0	1.41214	0	0.613482	0	0.996282	0.414964	1.2863
g376209.t1			0	0	0	0	0	0	0	0	0	0	0	0	0	0	0
g323651.t1	SETMAR	Histone-lysine N-methyltransferase SETMAR (SET domain and mariner transposase fusion protein) (Metnase) [Includes: Histone-lysine N-methyltransferase (EC 2.1.1.357); Transposon Hsmar1 transposase (EC 3.1.-.-)]	0	0	0	0	0	0	0	0	0	0	0	0	0	0	0
g44664.t1	TC3A	Transposable element Tc3 transposase	0	0	0	0	0	0	0	0	0	0	0	0	0	0	0
g212909.t1	X975_01565	Transposable element Tcb2 transposase (Fragment)	0	0	0	0	0	0	0	0	0	0	0	0	0	0	0
g315296.t1	X975_19579	DUF4817 domain-containing protein (Fragment)	0	0	0	0	0	0	0	0	0	0	0	0	0	0	0
g32631.t1	POL	Retrovirus-related Pol polyprotein from transposon 412 [Includes: Protease (EC 3.4.23.-); Reverse transcriptase (EC 2.7.7.49); Endonuclease]	0	0	0	0	0	0	0	0	0	0	0	0	0	0	0
g72786.t1	NCL1_21119	RNase H domain-containing protein	0	0	0	0	0	0	0	0	0	0	0	0	0	0	0
g431282.t1	NCL1_57192	Uncharacterized protein	0	0	0	0	0	0	0	0	0	0	0	0	0	0	0
g337568.t1			0	0	0	0	0	0	0	0	0	0	0	0	0	0	0
g487563.t1	AVEN_153829_1	Integrase catalytic domain-containing protein	0	0	0	0	0	0	0	0	0	0	0	0	0	0	0
g3461.t1	pol	Retrovirus-related Pol polyprotein from transposon opus [Includes: Protease (EC 3.4.23.-); Reverse transcriptase (EC 2.7.7.49); Endonuclease]	0	0	0	0	0	0	0	0	0	0	0	0	0	0	0
g381461.t1		Uncharacterized protein LOC103524116 (Fragment)	0.141253	0	0.143513	0.0968613	0	0.0665807	0.408097	0	0	0	0	0	0	0	0
g361910.t1	AVEN_259560_1	CCHC-type domain-containing protein	0	0	0	0	0	0	0	0	0	0	0	0	0	0	0
g38187.t1			0	0	0	0	0	0	0	0	0	0	0	0	0	0	0
g358964.t1			0	0	0	0	0	0	0	0	0	0	0	0	0	0	0
g246680.t1	Tf2-6_451	Transposon Tf2-6 polyprotein (Fragment)	0	0	0.0427391	0	0	0.0205962	0	0	0	0	0	0	0	0	0
g15631.t1	AVEN_255240_1	Uncharacterized protein	0	0	0	0	0	0	0	0	0	0	0	0	0	0	0
g426214.t1	NCL1_53065	Transposable element Tcb2 transposase	0	0	0	0	0	0	0	0	0	0	0	0	0	0	0
g412484.t1	TCB2_1	Transposable element Tcb2 transposase	0	0	0	0	0	0	0	0	0	0	0	0	0	0	0
g228054.t1	AVEN_266408_1	Uncharacterized protein	0	0	0	0	0	0	0	0	0	0	0	0	0	0	0
g117427.t1	ORF1	Nucleic-acid-binding protein from transposon X-element	0	0	0	0	0	0	0	0	0	0.039032	0	0	0	0	0
g374897.t1	pol	Retrovirus-related Pol polyprotein from transposon 297 [Includes: Protease (EC 3.4.23.-); Reverse transcriptase (EC 2.7.7.49); Endonuclease]	0	0	0	0	0	0	0	0	0	0	0	0	0	0	0
g314792.t1	X975_02628	RNase H domain-containing protein (Fragment)	0	0	0	0	0	0	0	0	0	0	0	0	0	0	0
g220461.t1			0	0	0	0	0	0	0	0	0	0	0	0	0	0	0
g46100.t1	X975_00807	Retrovirus-related Pol polyprotein from transposon opus (Fragment)	0	0	0	0	0	0	0	0	0	0	0	0	0	0	0
g251353.t1	AVEN_235041_1	Integrase_H2C2 domain-containing protein (Fragment)	0	0	0	0	0	0	0	0	0	0	0	0	0	0	0
g412257.t1			0	0	0	0	0	0	0	0	0	0	0	0	0	0	0
g354085.t1			0	0	0	0	0	0	0	0	0	0	0	0	0	0	0
g190210.t1	X975_14032	Transposable element Tcb1 transposase (Fragment)	0	0	0	0	0	0	0	0	0	0	0	0	0	0	0
g332469.t1	EVAR_65370_1	DDE Tnp4 domain-containing protein	0	0	0.248812	0	0	0	0	0	0	0	0	0	0	0	0
g136598.t1	tc1a_547	Transposable element Tc1 transposase	0	0	0	0	0	0	0	0	0	0	0	0	0	0	0
g35729.t1		Transposable element Tcb2 transposase	0	0	0	0	0	0	0	0	0	0	0	0	0	0	0
g202804.t1	AVEN_2369_1	Integrase catalytic domain-containing protein (Fragment)	0	0	0	0	0	0	0	0	0	0	0	0	0	0	0
g473465.t1			0	0	0	0.426796	0	0	0	0	0	0	1.30735	0	0	0	0
g501487.t1	NCL1_44662	Uncharacterized protein	0	0	0	0	0	0	0	0	0	0	0	0	0	0	0
g476036.t1			0	0	0	0	0	0	0	0	0	0	0	0	0	0	0
g390365.t1	WN55_06996	DUF4817 domain-containing protein	0	0	0	0	0	0	0	0	0	0	0	0	0	0	0
g36895.t1	NCL1_53909	Uncharacterized protein	0	0	0	0	0	0	0	0	0	0	0	0	0	0	0
g322244.t1	POL	Retrovirus-related Pol polyprotein from transposon 412 [Includes: Protease (EC 3.4.23.-); Reverse transcriptase (EC 2.7.7.49); Endonuclease]	0	0	0	0	0	0	0	0	0	0	0	0	0	0	0
g233683.t1	SETMAR	Histone-lysine N-methyltransferase SETMAR (SET domain and mariner transposase fusion protein) (Metnase) [Includes: Histone-lysine N-methyltransferase (EC 2.1.1.357); Transposon Hsmar1 transposase (EC 3.1.-.-)]	0	0	0	0	0	0	0	0	0	0	0	0	0	0	0
g203688.t1			0	0	0	0	0	0	0	0	0	0	0	0	0	0	0
g186985.t1			0	0	0	0	0	0	0	0	0	0	0	0	0	0	0
g15448.t1			4.02606	4.16687	7.59593	8.11161	5.45566	2.23775	10.4873	3.74982	5.99463	4.5852	0.787779	2.88131	0.639875	0.504943	0.832258
g273389.t1			0	0	0	0	0	0	3.87976	0	0	1.26881	0	0	0	0	0
g37293.t1			0	0	0	0	0	0	0	0	0	0	0	0	0	0	0
g227696.t1			0	0	0	0	0	0	0	0	0	0	0	0	0	0	0
g236809.t1		Transposable element Tcb2 transposase	0	0	0	0	0	0	0	0	0	0	0	0	0	0	0
g307497.t1	NCL1_51933	Uncharacterized protein	0	0	0	0	0	0	0	0	0	0	0	0	0	0	0
g48185.t1	ZNF112	Zinc finger protein 112 (Zfp-112) (Zinc finger protein 228)	0	0	0	0	0	0	0	0	0	0	0	0	0	0	0
g320125.t2	AVEN_171896_1	Uncharacterized protein (Fragment)	0.173551	0.162911	1.05758	0.103699	0.251661	0.226312	0.803109	0	0.193898	0.257989	0.235834	0	0.172758	0	0
g76172.t1			0	0	0	0	0	0	0	0	0	0	0	0	0	0	0
g53802.t1			0	0	0	0	0	0	0	1.17261	0	0	0	0	0	0	0
g455096.t1			0	0	0	0	0	0	0	0	0	0	0	0	0	0	0
g412955.t1	WN55_06996	DUF4817 domain-containing protein	0	0	0	0	0	0	0.0476584	0	0	0	0	0	0	0	0
g43307.t1			0	0	0	0	0	0	0	0	0	0	0	0	0	0	0
g426221.t1	AVEN_260535_1	Uncharacterized protein	0	0	0	0	0	0	0	0	0	0	0	0	0	0	0
g394222.t1	NCL1_46677	Uncharacterized protein	0	0	0	0	0	0	0	0	0	0	0	0	0	0	0
g316093.t1	AVEN_144529_1	DDE_3 domain-containing protein	0	0	0	0	0	0	0	0	0	0	0	0	0	0	0
g62305.t1	NCL1_18864	Uncharacterized protein	0	0	0	0	0	0	0	0	0	0	0	0	0	0	0
g221230.t1	TCB1_888	Transposable element Tcb1 transposase	0	0	0	0	0	0	0	0	0	0	0	0	0	0	0
g363372.t1			0	0	0	0	0	0	0	0	0	0	0	0	0	0	0
g385790.t1	AVEN_160128_1	Uncharacterized protein	0	0	0	0	0	0	0	0	0	0	0	0	0	0	0
g143976.t1	AVEN_30750_1	Uncharacterized protein	0	0	0	0	0	0	0	0	0	0	0	0	0	0	0
g473406.t1			0	0	0	0	0	0	0	0	0	0	0	0	0	0	0
g301339.t1	NCL1_54228	Uncharacterized protein	0.270558	0.191927	0.339185	0.230832	0.577358	0.129515	0.454476	0.0881527	0.536429	0.254453	0.333118	0.303334	0.317331	0.260384	0.299316
g65224.t1	NCL1_52472	15-hydroxyprostaglandin dehydrogenase [NAD(+)]	0	0	0	0	0	0	0	0	0	0	0	0	0	0	0
g99606.t1			0	0	0	0	0	0	0	0	0	0	0	0	0	0	0
g423574.t1			0	0	0	0	0	0	0	0	0	0	0	0	0	0	0
g452784.t1	Tdpoz5	TD and POZ domain-containing protein 5	0.694784	0.592352	0.902622	0.746844	1.14813	0.186393	0.482996	0.36528	0.757949	0.370035	0.711882	0.561431	0.573034	0.0535193	0.371977
g403478.t1	tc1a	Transposable element Tc1 transposase	0	0	0	0	0	0	0	0	0	0	0	0	0	0	0
g417187.t1	AVEN_202033_1	Uncharacterized protein	0	0	0	0	0	0	0	0	0	0	0	0	0	0	0
g350922.t1			0	0	0	0	0	0	0	0	0	0	0	0	0	0	0
g232687.t1	NCL1_13128	Uncharacterized protein	0	0	0	0	0.755682	0	0	0	0	0	0	0	0	0	0
g418585.t1			0	0	0	0	0	0	0	0	0	0	0	0	0	0	0
g31442.t1	AVEN_243482_1	Uncharacterized protein (Fragment)	0	0	0	0	0	0	0	0	0	0	0	0	0	0	0
g184313.t1	ogfod2	2-oxoglutarate and iron-dependent oxygenase domain-containing protein 2 (EC 1.14.11.-)	4.08052	4.44788	6.4071	5.38517	3.46619	1.5808	5.09092	3.463	3.59982	3.0436	2.9369	3.17148	3.32933	6.36005	4.19494
g51174.t1	AVEN_143915_1	RVP domain-containing protein	0	0	0	0	0	0	0	0	0	0	0	0	0	0	0
g505621.t1		Putative DD41D transposase	0	0	0	0	0	0	0	0	0	0	0	0	0	0	0
g485196.t1	PBRM1_1	Protein polybromo-1 (Fragment)	0.603382	0	0.315481	0.4184	0.363123	0	1.77674	0.393279	0.929083	0.388384	0.389614	0.641288	1.72606	1.94634	1.32321
g111580.t1			0	0	0	0	0	0	0	0	0	0	0	0	0	0	0
g89397.t1	AVEN_240748_1	DDE_3 domain-containing protein	0	0	0	0	0	0	0	0	0	0	0	0	0	0	0
g50436.t1		Transposable element Tcb2 transposase	0	0	0	0	0	0	0	0	0	0	0	0	0	0	0
g347073.t1	TC3A	Transposable element Tc3 transposase	0	0	0	0	0	0	0	0	0	0	0	0	0	0	0
g288716.t1	Cabin1	Calcineurin-binding protein cabin-1 (Calcineurin inhibitor) (CAIN)	0.901697	0.729393	0.774591	0.389796	0.882969	0.26274	0.872232	0.148957	0.816905	0.486324	0.351076	0.342406	0.335513	0	0.711198
g471537.t1			0.587855	0	0	0	0	0	0	0.383155	0.453026	0	0	0	0	0.271239	0
g327543.t1			0	0	0	0	0	0	0	0	0	0	0	0	0	0	0
g170591.t1	TY3B-I_835	Transposon Ty3-I Gag-Pol polyprotein	0	0	0	0	0	0	0	0	0	0	0	0	0	0	0
g241088.t1	EVAR_80247_1	Uncharacterized protein	0	0	0	0	0	0	0	0	0	0	0	0	0	0	0
g57090.t1			0	0	0	0	0	0	0	0	0	0	0	0	0	0	0
g301670.t1		Retrovirus-related Pol polyprotein from transposon opus (Fragment)	0	0	0	0	0	0	0	0	0	0	0	0	0	0	0
g440434.t1			0	0	0	0	0	0	0.431631	0	0	0	0	0	0	0	0
g365696.t1	KGM_200748	Putative transposase like protein	0	0	0	0	0	0	0	0	0	0	0	0	0	0	0
g145924.t1			0	0	0	0	0	0	0	0	0	0	0	0	0	0	0
g15428.t1			0	0	0	0	0	0	0	0	0	0	0	0	0	0	0
g114560.t1	NCL1_45524	Uncharacterized protein	0	0	0	0	0	0	0	0	0	0	0	0	0	0	0
g83665.t1		Transposon Ty3-I Gag-Pol polyprotein (Fragment)	0	0	0	0	0	0	0	0	0	0	0	0	0	0	0
g429954.t1			0	0	0	0	0	0	0	0	0	0	0	0	0	0	0
g46221.t1	TY3B-I_885	Transposon Ty3-I Gag-Pol polyprotein	0	0	0	0	0	0	0	0.204776	0	0	0.0105531	0	0	0	0
g426925.t1			0	0	0	0	0	0	0	0	0	0	0	0	0	0	0
g128032.t1	NCL1_36696	Uncharacterized protein	0	0	0	0	0	0	0	0	0	0	0	0	0	0	0
g314906.t1	GTF2IRD2	General transcription factor II-I repeat domain-containing protein 2A (GTF2I repeat domain-containing protein 2A) (Transcription factor GTF2IRD2-alpha)	0	0	0	0	0	0	0	0	0	0	0	0	0	0	0
g282691.t1			0	0	0	0	0	0	0	0	0	0	0	0	0	0.318137	0
g381258.t1			0	0	0	0	0	0	0	0	0	0	0	0	0	0	0
g183206.t1	AVEN_37520_1	Integrase catalytic domain-containing protein	0	0	0	0	0	0	0	0	0	0	0	0	0	0	0
g502964.t1	EVAR_67071_1	Uncharacterized protein	0	0	0	0	0	0	0	0	0	0	0	0	0	0	0
g218594.t1			0	0	0	0	0	0	0	0	0	0	0	0	0	0	0
g390849.t1	RTase_583	Putative RNA-directed DNA polymerase from transposon BS	0	0	0	0	0	0	0	0	0	0	0	0	0	0	0
g213872.t1	X975_01565	Transposable element Tcb2 transposase (Fragment)	0	0	0	0	0	0	0	0	0	0	0	0	0	0	0
g418196.t1	jockeypol_296	RNA-directed DNA polymerase from mobile element jockey (Fragment)	0	0	0	0	0	0	0	0	0	0	0	0	0	0	0
g259892.t1			0	0	0	0	0	0	0	0	0	0	0	0	0	0	0
g333179.t1	mariner\T	Mariner Mos1 transposase (EC 3.1.-.-) (Transposable element Mos1 transposase)	0	0	0	0	0	0	0	0	0	0	0	0	0	0	0
g433821.t1			0	0	0	0	0	0	0	0	0	0	0	0	0	0	0
g345858.t1	POL	Retrovirus-related Pol polyprotein from transposon 412 [Includes: Protease (EC 3.4.23.-); Reverse transcriptase (EC 2.7.7.49); Endonuclease]	0	0	0	0	0	0	0	0	0	0	0	0	0	0	0
g88539.t1	AVEN_66331_1	Uncharacterized protein	0	0	0	0	0	0	0	0	0	0	0	0	0	0	0
g151635.t1			0	0.188139	0	0	0.160693	0	0	0	0.208049	0.0894064	0	0.292132	0	0	0
g244898.t1			0	0	0	0	0	0	0	0	0	0	0	0	0	0	0
g280019.t1			0	0	0	0	0	0	0	0	0	0	0	0	0	0	0
g482994.t1			0	0	0	0	0	0	0	0	0	0	0	0	0	0	0
g316060.t1	NCL1_34574	Uncharacterized protein	0	0	0	0	0	0	0	0	0	0	0	0	0	0	0
g366269.t1	AVEN_101166_1	Integrase catalytic domain-containing protein	0	0	0	0	0	0	0	0	0	0	0	0	0	0	0
g363401.t1			0	0	0	0	0	0	0	0	0	0	0	0	0	0	0
g276442.t1	X975_16070	Transposable element Tc3 transposase (Fragment)	0	0	0	0	0	0	0	0	0	0	0	0	0	0	0
g276497.t1	STK11	Serine/threonine-protein kinase STK11 (EC 2.7.11.1) (Liver kinase B1) (LKB1) (hLKB1) (Renal carcinoma antigen NY-REN-19)	2.024	4.35558	6.03599	2.34237	1.21567	0.916603	2.99043	4.83732	2.06848	1.52613	0.877822	1.77854	3.07652	0	3.94012
g63805.t1	X975_10654	Uncharacterized protein (Fragment)	0	0	0	0	0	0	0	0	0	0	0	0	0	0	0
g157630.t1	for	cGMP-dependent protein kinase, isozyme 2 forms cD5/T2 (cGK) (EC 2.7.11.12) (Foraging protein)	0	1.38171	0	2.01281	0.570619	0.210835	1.43826	0	0	0	0	0	0	0	0.695235
g165718.t1	AVEN_127652_1	Uncharacterized protein	0	0	0.0861652	0	0	0	0	0	0	0	0	0	0	0	0
g24444.t1			0	0	0	0	0	0	0	0	0	0	0	0	0	0	0
g241944.t1		Pro-Pol polyprotein (Fragment)	0	0	0	0	0	0	0	0	0	0	0	0	0	0	0
g454545.t1	AVEN_138293_1	RNase H domain-containing protein	0	0	0	0	0	0	0	0	0	0	0	0	0	0	0
g72967.t1	AVEN_215952_1	Uncharacterized protein	0	0	0	0	0	0	0	0	0	0	0	0	0	0	0
g509387.t1	NCL1_22128	Uncharacterized protein	0	0	0	0	0	0	0	0	0	0	0	0	0	0	0
g318288.t1	NCL1_18726	Uncharacterized protein	0	0	0	0	0	0	0	0	0	0	0	0	0	0	0
g449577.t1	WH47_02875	Histone-lysine N-methyltransferase SETMAR	0	0	0	0	0	0	0	0	0	0	0	0	0	0	0
g172868.t1	NCL1_55924	Uncharacterized protein	0	0	0	0	0	0	0	0	0	0	0	0	0	0	0
g298336.t1			0	0	0	0	0	0	0	0	0	0	0	0	0	0	0
g64213.t1	unc-22	Twitchin (EC 2.7.11.1) (Uncoordinated protein 22)	0.0505491	0.0445556	4.88367e-10	0.0485112	0.071932	0	1.34747e-09	0.0542273	0.0510031	0.0751131	0.0412636	0.027052	0.0188633	0.00259967	0.0265523
g499044.t1			0	0	0	0	0	0	0	0	0	0	0	0	0	0	0
g425390.t1	HSPA8	Heat shock 70kDa protein 8 [Anas platyrhynchos] (Fragment)	0	0	0	0	0	0	0	0	0	0	0	0	0	0	0
g235898.t1			0	0	0	0	0	0	0	0	0	0	0	0	0	0	0
g288664.t1	AVEN_179628_1	Uncharacterized protein	0	0	0	0	0	0	0	0	0	0	0	0	0	0	0
g510791.t1			0	0	0	0	0	0	0	0	0	0	0	0	0	0	0
g3083.t1			0	0	0	0	0	0	0	0	0	0	0	0	0	0	0
g258853.t1	AVEN_270133_1	Integrase catalytic domain-containing protein	0	0	0	0	0	0	0	0	0	0	0	0	0	0	0
g478307.t1	LSTR_LSTR003860	Uncharacterized protein	0.173729	0.497906	0	0.124804	0	0	0.167139	0	0.275187	0	0.197902	0	0	0	0
g212511.t1	NCL1_38574	RNase H domain-containing protein	0	0	0	0	0	0	0	0	0	0	0	0	0	0	0
g267867.t1	NCL1_09779	Uncharacterized protein	0	0	0	0	0	0	0	0	0	0	0	0	0	0.821661	0
g150027.t1	Grm8_1	Metabotropic glutamate receptor 8	0	0	0	0	0	0	0	0	0	0	0	0	0	0	0
g266010.t1			0	0	0	0	0	0	0	0	0	0	0	0	0	0	0
g484428.t1	AVEN_37520_1	Integrase catalytic domain-containing protein	0	0	0	0	0	0	0	0	0	0	0	0	0	0	0
g69198.t1			0	0	0	0	0	0	0	0	0	0	0	0	0	0	0
g396781.t1			0	0	0	0	0	0	0	0	0	0	0	0	0	0	0
g264425.t1	X-elementORF2_716	Putative RNA-directed DNA polymerase from transposon X-element	0	0	0	0	0	0	0	0	0	0	0	0	0	0	0
g266556.t1	X975_08129	Transposable element Tcb1 transposase (Fragment)	0	0	0	0	0	0	0	0	0	0	0	0	0	0	0
g113771.t1			0	0	0	0	0	0	0	0	0	0	0	0	0	0	0
g156617.t1	AVEN_140847_1	Uncharacterized protein	0	0	0	0	0	0	0	0	0	0	0	0	0	0	0
g394518.t1	POL_663	Retrovirus-related Pol polyprotein from transposon 412	0	0	0	0	0	0	0	0	0	0	0	0	0	0.322747	0
g39897.t1	pol_2969	Retrovirus-related Pol polyprotein from transposon 17.6	0	0	0	0	0	0	0	0	0	0	0	0	0	0	0
g62229.t1	X975_11439	DUF4817 domain-containing protein (Fragment)	0	0	0	0	0	0	0	0	0	0	0	0	0	0	0
g475832.t1	AVEN_111081_1	Integrase catalytic domain-containing protein	0	0	0	0	0.0987875	0.0384367	0	0	0	0.101105	0	0	0.0943025	0	0
g360321.t1	AVEN_20393_1	Retrotrans_gag domain-containing protein	0	0	0	0	0	0	0	0	0	0	0	0	0	0	0
g344029.t1	POL	Retrovirus-related Pol polyprotein from transposon 412 [Includes: Protease (EC 3.4.23.-); Reverse transcriptase (EC 2.7.7.49); Endonuclease]	0	0	0	0.0316651	0	0	0	0	0	0	0	0	0	0	0
g164896.t1	106091861	Uncharacterized protein	0	0	0	0	0	0	0	0	0	0	0	0	0	0	0
g364966.t1	jockeypol_187	RNA-directed DNA polymerase from mobile element jockey	0	0	0	0	0	0	0	0	0	0	0	0	0	0	0
g24396.t1	pol_4146	Gag-Pol polyprotein	0	0	0	0	0	0	0	0	0	0	0	0	0	0	0
g128710.t1			0	0	0	0	0	0	0	0	0	0	0	0	0	0	0
g393346.t1	SETMAR_11	Histone-lysine N-methyltransferase SETMAR	0	0	0	0	0	0	0	0	0	0	0	0	0	0	0
g3676.t1	AVEN_153829_1	Integrase catalytic domain-containing protein	0	0	0	0	0	0	0	0	0	0.164907	0	0	0	0	0
g63160.t1	NCL1_61901	Uncharacterized protein	0	0	0	0	0	0	0	0	0	0	0	0	0	0	0
g13369.t1	AVEN_162731_1	Uncharacterized protein	0	0	0	0	0	0	0	0	0	0	0	0	0	0	0
g139373.t1		Transposase	0	0	0	0	0	0	0	0	0	0	0	0	0	0	0
g260957.t1	AVEN_235992_1	DDE_3 domain-containing protein	0	0	0	0	0	0	0	0	0	0.94131	0	0	0	1.20041	0
g74976.t1	X975_14032	Transposable element Tcb1 transposase (Fragment)	0	0	0	0	0	0	0	0	0	0	0	0	0	0	0
g384274.t1	WH47_09166	Histone-lysine N-methyltransferase SETMAR	0	0	0	0	0	0	0	0	0	0	0	0	0	0	0
g86676.t1	TCB1_853	Transposable element Tcb1 transposase	0	0	0	0	0	0	0	0	0	0	0	0	0	0	0
g96409.t1	NCL1_05223	Uncharacterized protein	0	0	0	0	0	0	0	0	0	0	0	0	0	0	0
g472724.t1			0	0	0	0	0	0	0	0	0	0	0	0	0	0	0
g31795.t1			0	0	0	0	0	0	0	0	0	0	0	0	0	0	0
g487450.t1			0	0	0	0	0	0	0	0	0	0	0	0	0	0	0
g254098.t1			0	0	0	0	0	0	0	0	0	0	0	0	0	0	0
g297658.t1			0	0	0	0	0	0	0	0	0	0	0	0	0	0	0
g500540.t1	AVEN_237935_1	Uncharacterized protein	0	0	0	0	0	0	0	0	0	0	0	0	0	0	0
g493406.t1	TC3A	Transposable element Tc3 transposase (Fragment)	0	0	0	0	0	0	0	0	0	0	0	0	0	0	0
g9076.t1		ATP-dependent DNA helicase (EC 3.6.4.12)	0	0	0	0	0	0	0	0	0	0	0	0	0	0	0
g374386.t1	EVAR_73436_1	Uncharacterized protein	0	0	0	0	0	0	0	0	0.735711	0	0	0	0	0	0
g221639.t1	X975_26216	Transposable element Tc3 transposase (Fragment)	0	0	0	0	0	0	0	0	0	0	0	0	0	0	0
g248144.t1		RNase H domain-containing protein (Fragment)	0	0	0	0	0	0	0	0	0	0	0	0	0	0	0
g174098.t1	X975_01308	Uncharacterized protein (Fragment)	0	0	0	0	0	0	0	0	0	0	0	0	0	0	0
g302004.t1			0	0	0	0	0	0	0	0	0	0	0	0	0	0	0
g463055.t1	AVEN_196998_1	Integrase catalytic domain-containing protein	0	0	0	0	0	0	0	0	0	0	0	0	0	0	0
g137146.t1	TCB1_669	Transposable element Tcb1 transposase	0	0	0	0	0	0	0	0	0	0	0	0	0	0	0
g324902.t1	AVEN_193675_1	Integrase catalytic domain-containing protein	0	0	0	0	0	0	0.0959792	0	0	0	0	0	0	0	0
g428909.t1	AVEN_135796_1	Uncharacterized protein	0	0	0	0	0	0	0	0	0	0	0	0	0	0	0
g161251.t1	PHACTR2_0	Phosphatase and actin regulator 2	0	0	0	0	0	0	0	0	0	0	0	0	0	0	0
g10646.t1			0	0	0	0	0	0	0.359885	0	0	0	0	0	0	0	0
g155431.t1			0	0	0	0	0	0	0.37226	0	0	0	0	0	0	0	0
g156051.t1	X975_13332	Retrovirus-related Pol polyprotein from transposon 412 (Fragment)	0	0	0	0	0	0	0	0	0	0	0	0	0	0	0
g331812.t1			0	0	0	0	0	0	0	0	0	0	0	0	0	0	0
g478188.t1	LOC103524116	uncharacterized protein LOC103524116	0	0	0	0	0	0	0	0	0	0	0	0	0	0	0
g433307.t1	NCL1_49595	Uncharacterized protein	0	0	0	0	0	0	0	0	0	0	0	0	0	0	0
g460685.t1	NCL1_36380	Uncharacterized protein	0	0	0	0	0	0	0	0	0	0	0	0	0	0	0
g132442.t1	AVEN_234869_1	Uncharacterized protein	0	0	0	0	0	0	0	0	0	0	0	0	0	0	0
g364412.t1			0	0	0	0	0	0	0	0	0	0	0	0	0	0	0
g214638.t1	AVEN_220234_1	HTH_Tnp_Tc3_2 domain-containing protein	0	0	0	0	0	0	0	0	0	0	0	0	0	0	0
g58767.t1	C0J52_26869	Mariner Mos1 transposase (Fragment)	0	0	0	0	0	0	0	0	0	0	0	0	0	0	0
g287054.t1	T11_13270	Uncharacterized protein	0	0	0	0	0	0	0	0	0	0	0	0	0	0	0
g325477.t1			0	0	0	0	0	0	0	0	0	0	0	0	0	0	0
g129205.t1		Transposable element Tcb2 transposase	0	0	0	0	0	0	0	0	0	0	0	0	0	0	0
g64380.t1			0	0	0	0	0	0	0	0	0	0	0	0	0	0	0
g81814.t1	AVEN_236796_1	HTH_Tnp_Tc3_2 domain-containing protein	0	0	0	0	0	0	0	0	0	0	0	0	0	0	0
g500331.t1		Uncharacterized protein (Fragment)	0	0	0	0	0	0	0	0	0	0	0	0	0	0	0
g4100.t1	X975_14032	Transposable element Tcb1 transposase (Fragment)	0	0	0	0	0	0	0	0	0	0	0	0	0	0	0
g404572.t1			0.601131	0	0	1.83845	0	0.291934	1.42441	0	0.961845	0.374095	0.730288	0.684812	0.710186	1.4651	1.778
g180848.t1	X975_20235	Histone-lysine N-methyltransferase SETMAR (Fragment)	0	0	0	0	0	0	0	0.346146	0	0	0	0	0	0	0
g63637.t1	NCL1_19757	Uncharacterized protein	0	0	0	0	0	0	0	0	0	1.92992	0	0	0	0	0
g318486.t1	X975_12193	Transposable element Tc1 transposase (Fragment)	0	0	0	0	0	0	0	0	0	0	0	0	0	0	0
g18848.t1	pol	Retrovirus-related Pol polyprotein from transposon 17.6 [Includes: Protease (EC 3.4.23.-); Reverse transcriptase (EC 2.7.7.49); Endonuclease]	0	0	0	0	0	0	0	0	0	0	0	0	0	0	0
g227764.t1	AVEN_266408_1	Uncharacterized protein	0	0	0	0	0	0	0	0	0	0	0	0	0	0	0
g38439.t1			0	0	0	0	0	0	0	0	0	0	0	0	0	0	0
g168903.t1	pol	Retrovirus-related Pol polyprotein from transposon 297 [Includes: Protease (EC 3.4.23.-); Reverse transcriptase (EC 2.7.7.49); Endonuclease]	0	0	0	0	0	0	0	0	0	0	0	0	0	0	0
g142857.t1			0	0	0	0	0	0	0	0	0	0	0	0	0	0	0
g439709.t1		Transposable element Tcb2 transposase	0	0	0	0	0	0	0	0	0	0	0	0	0	0	0
g77030.t1			0	0	0	0	0	0	0	0	0	0	0	0	0	0	0
g55265.t1	X975_20526	Transposable element Tcb2 transposase (Fragment)	0	0	0	0	0	0	0	0	0	0	0	0	0	0	0
g334599.t1	ESTF	Esterase FE4	0.283134	0.703059	0	0.82147	1.29447	0.0338611	0.74388	0.184501	0.224454	0.177582	0.52323	0.0792997	0.165985	0.0680812	0.104397
g486424.t1	F54H12.2_24	Uncharacterized protein F54H12.2 (Fragment)	0	0	0	0	0	0	0	0	0	0	0	0	0	0	0
g453638.t1			0	0	0	0	0	0	0	0	0	0	0	0	0	0	0
g326674.t1	AVEN_254010_1	Uncharacterized protein	0	0	0	0	0	0	0	0	0	0	0	0	0	0	0
g226088.t1			0	0	0	0	0	0	0	0	0	0	0	0	0	0	0
g328671.t1			0	0	0	0	0	0	0	0	0	0	0	0	0	0	0
g263561.t1	Sugct	Succinate--hydroxymethylglutarate CoA-transferase (EC 2.8.3.13) (SuccinylCoA:glutarate-CoA transferase)	9.74827	2.99788	11.6568	7.55259	0	0	7.09015	5.09156	2.48979	1.54452	3.84	4.54996	1.90378	1.38294	2.68309
g430733.t1	tc1a_547	Transposable element Tc1 transposase	0	0	0	0	0	0	0	0	0	0	0	0	0	0	0
g153157.t1	X975_01565	Transposable element Tcb2 transposase (Fragment)	0	0	0	0	0	0	0	0	0	0.288913	0	0	0	0	0
g488327.t1			0	0	0	0	0	0	0	0	0	0	0	0	0	0	0
g234003.t1			0	0	0	0	0	0	0	0	0	0	0	0	0	0	0
g239873.t1	X975_08537	Transposable element Tc1 transposase (Fragment)	0	0	0	0	0	0	0	0	0	0	0	0	0	0	0
g172181.t1			0	0.736351	0	0	0	0	0	0	0	0	0	0	0	0	0
g405417.t1			0	0	0	0	0	0	0	0	0	0	0	0	0	0	0
g59498.t1	AVEN_202033_1	Uncharacterized protein	0	0	0	0	0	0	0	0	0	0	0	0	0	0	0
g496547.t1	SETMAR_4	Histone-lysine N-methyltransferase SETMAR	0	0	0	0	0	0	0	0	0	0	0	0	0	0	0
g312755.t1	AVEN_177606_1	SOCS box domain-containing protein	0	0	0	0	0	0	0	0	0	0	0	0	0	0	0
g28168.t1	AVEN_236481_1	DDE_Tnp_IS1595 domain-containing protein	0	0	0	0	0	0	0	0	0	0	0	0	0	0	0
g73039.t1			0	0	0	0	0	0	0	0	0	0	0	0	0	0	0
g91830.t1			0	0	0	0	0	0	0	0	0	0	0	0	0	0	0
g11605.t1			0	0	0	0	0	0	0	0	0	0	0	0	0	0	0
g255003.t1			16.8184	18.1514	1.19168	72.9012	0	0	0.683717	22.1057	12.8698	0	0	0	5.21435	6.27038	9.40826
g340102.t1	NCL1_17827	Transposable element Tcb1 transposase	0	0	0	0	0	0	0	0	0	0	0	0	0	0	0
g289625.t1	wat_3	Fatty acyl-CoA reductase wat	0	0	0	0	0	0	0	0	0	0	0	0	0	0	0
g329651.t1	TY3B-I_375	Transposon Ty3-I Gag-Pol polyprotein (Fragment)	0	0	0	0	0	0	0	0	0	0	0	0	0	0	0
g381666.t1		Transposable element Tcb1 transposase (Transposable element Barney transposase)	0	0	0	0	0	0	0	0	0	0	0	0	0	0	0
g192026.t1	NCL1_48543	Uncharacterized protein	0	0	0	0	0	0	0	0	0	0	0	0	0	0	0
g296953.t1	X975_17031	Transposable element Tcb1 transposase (Fragment)	0	0	0	0	0	0	0	0	0	0	0	0	0	0	0
g306684.t1	AVEN_86554_1	Integrase catalytic domain-containing protein (Fragment)	0	0	0	0	0	0	0	0	0	0	0	0	0	0	0
g504506.t1			0	0	0	0	0	0	0	0	0	0	0	0	0	0	0
g19752.t1			0	0	0	0	0	0	0	0	0	0	0	0	0	0	0
g143919.t1			0	0	0	0	0	0	0	0	0	0	0	0	0	0	0
g56956.t1	AVEN_63169_1	Uncharacterized protein	0	0	0.291815	0.263938	0	0	0	0.377306	0	0.0606976	0.358498	0	0	0	0.142185
g390534.t1			0	0.450243	0.658487	0	0	0	0.925772	0	0	0	0	0	0	0	0
g175119.t1			0	0	0	0	0	0	0	0	0	0	0	0	0	0	0
g67538.t1			0	0	0	0	0	0	0	0	0	0	0	0	0	0	0
g293369.t1	X-elementORF2_778	Putative RNA-directed DNA polymerase from transposon X-element	0	0	0	0	0	0	0	0	0	0	0	0	0	0	0
g39465.t1	AVEN_156722_1	Uncharacterized protein	0	0	0	0	0	0	0	0	0	0	0	0	0	0	0
g346457.t1			0	0	0	0	0	0	0	0	0	0	0	0	0	0	0
g69261.t1			0	0	6.83994	1.01617	3.10663	0.513187	3.05783	1.78326	0	2.00165	0	1.17442	1.40737	0	3.84089
g224669.t1	pol	Retrovirus-related Pol polyprotein from transposon 17.6 [Includes: Protease (EC 3.4.23.-); Reverse transcriptase (EC 2.7.7.49); Endonuclease]	0	0	0	0	0	0	0	0	0	0	0	0	0	0	0
g171901.t1	TY3B-I	Transposon Ty3-I Gag-Pol polyprotein (Gag3-Pol3) (Transposon Ty3-2 TYA-TYB polyprotein) [Cleaved into: Capsid protein (CA) (p24); Spacer peptide p3; Nucleocapsid protein p11 (NC); Ty3 protease (PR) (EC 3.4.23.-) (p16); Spacer peptide J; Reverse transcriptase/ribonuclease H (RT) (RT-RH) (EC 2.7.7.49) (EC 2.7.7.7) (EC 3.1.26.4) (p55); Integrase p52 (IN); Integrase p49 (IN)]	0	0	0	0	0	0	0	0.166365	0.318313	0	0	0	0	0	0
g277720.t1	AVEN_3317_1	Uncharacterized protein (Fragment)	0	0	0	0	0	0	0	0	0	0	0	0	0	0	0
g508436.t1			0	0	0	0	0	0	0	0	0	0	0	0	0	0	0
g447199.t1	X975_03256	Transposable element Tcb1 transposase (Fragment)	0	0	0	0	0	0	0	0	0	0	0	0	0	0	0
g497780.t1	NCL1_12579	Uncharacterized protein	0	0	0	0	0	0	0	0	0	0	0	0	0	0	0
g69100.t2	ATP10A_1	Phospholipid-transporting ATPase (EC 7.6.2.1)	0	0	0	0	0	0	0	0	0	0	0	0	0	0	0
g491929.t1	AVEN_23725_1	Uncharacterized protein	0	0	0	0	0	0	0	0	0	0	0	0	0	0	0
g511835.t1	GTF2IRD2_91	General transcription factor II-I repeat domain-containing protein 2A	0	0	0	0	0	0	0	0	0	0	0	0	0	0	0
g501756.t1			0	0	0	0	0	0	0	0	0	0	0	0	0	0	0
g273266.t1	SETMAR	Histone-lysine N-methyltransferase SETMAR (SET domain and mariner transposase fusion protein) (Metnase) [Includes: Histone-lysine N-methyltransferase (EC 2.1.1.357); Transposon Hsmar1 transposase (EC 3.1.-.-)]	0	0	0	0	0	0	0	0	0	0	0	0	0	0	0
g475903.t1	FLT4	Vascular endothelial growth factor receptor 3 (VEGFR-3) (EC 2.7.10.1) (Endothelial kinase receptor EK2) (Quek 2) (Quek2)	0.861218	1.22326	2.21819	1.50485	1.04852	0.409829	1.83358	0.623574	1.20987	0.962939	1.06631	0.959238	1.79037	0.0916054	0.704992
g243818.t1			0	0	0	0	0	0	0	0	0	0	0	0	0	0	0
g128026.t1			0	0	0	0	0	0	0	0	0	0	0	0	0	0	0
g167347.t1			0	0	0	0	0	0	0	0	0	0	0	0	0	0	0
g225816.t1		Putative retrovirus-related pol polyprotein from transposon opus (Fragment)	0	0	0	0	0	0	0	0	0	0	0	0	0	0	0
g259477.t1	IFT27	Intraflagellar transport protein 27 homolog (Putative GTP-binding protein RAY-like) (Rab-like protein 4)	0.715958	2.72787	0.740177	1.97604	0.864758	0.330764	2.09164	2.48867	1.85195	0.610087	1.21679	0.514499	0.549772	9.12111	3.14769
g350084.t1	pol	RNA-directed DNA polymerase from mobile element jockey (EC 2.7.7.49) (Reverse transcriptase)	0	0	0	0	0	0	0	0	0	0	0	0	0	0	0
g509820.t1			0	0	0	0	0	0	0	0	0	0	0	0	0	0	0
g447996.t1	TCB2_124	Transposable element Tcb2 transposase	0	0	0	0	0	0	0	0	0	0	0	0	0	0	0
g133055.t1	pol_1380	Retrovirus-related Pol polyprotein from transposon 297	0	0	0	0	0	0	0	0	0	0.0411804	0	0	0	0	0
g356342.t1			0	0	0	0	0	0	0	0	0	0	0	0	0	0	0
g373991.t1			0	0	0	0	0	0	0	0	0	0	0	0	0	0	0
g277336.t1			0	0	0	0	0	0	0	0	0	0	0	0	0	0	0
g178194.t1	pol	Retrovirus-related Pol polyprotein from transposon 297 [Includes: Protease (EC 3.4.23.-); Reverse transcriptase (EC 2.7.7.49); Endonuclease]	0	0	0	0	0	0	0	0	0	0	0	0	0	0	0
g187704.t1	X975_13332	Retrovirus-related Pol polyprotein from transposon 412 (Fragment)	0	0	0	0	0	0	0	0	0	0	0	0	0	0	0
g448639.t1			0	0	0	0	0	0	0	0	0	0	0	0	0	0	0
g214096.t1	AVEN_268405_1	Uncharacterized protein	0	0	0	0	0	0	0	0	0	0	0	0	0	0	0
g205219.t1			0	0	0	0	0	0	0	0	0	0	0	0	0	0	0
g480393.t1			0	0	0	0	0	0	0.23033	0	0	0	0	0	0	0	0
g429104.t1			0	0	0	0	0	0	0	0	0	0	0	0	0	0	0
g403602.t1	EAG_01148	Uncharacterized protein (Fragment)	0	0	0	0	0	0	0	0	0	0	0	0	0	0	0
g213670.t1	GARNL3	GTPase-activating Rap/Ran-GAP domain-like protein 3	0	0	0	0	0	0.0256427	0.254622	0	0	0	0	0	0.062735	0	0
g142093.t1		Transposable element Tcb2 transposase	0	0	0	0	0	0	0	0	0	0	0	0	0	0	0
g295464.t1		Transposable element Tcb2 transposase	0.109972	0	0	0	0	0	0	0	0	0	0	0	0	0	0
g506312.t1	pol	Retrovirus-related Pol polyprotein from transposon 297 [Includes: Protease (EC 3.4.23.-); Reverse transcriptase (EC 2.7.7.49); Endonuclease]	0	0	0	0	0	0.0171304	0	0	0	0	0	0	0	0	0
g129916.t1	AVEN_30750_1	Uncharacterized protein	0	0	0	0	0	0	0	0	0	0	0	0	0	0	0
g442421.t1	CLS	Probable cardiolipin synthase (CMP-forming) (CLS) (EC 2.7.8.41)	4.94444	3.63581	4.17699	4.58601	2.04328	2.01993	2.28207	1.95624	2.93317	2.77428	2.83811	3.25091	3.40986	9.98775	3.51365
g337323.t1	NCL1_51933	Uncharacterized protein	0	0	0	0	0	0	0	0	0	0	0	0	0	0	0
g144843.t1	WN55_06996	DUF4817 domain-containing protein	0	0	0	0	0	0	0	0	0	0	0	0	0	0	0
g353018.t1	AVEN_120771_1	DUF1758 domain-containing protein	0	0	0	0	0	0	0	0	0	0	0	0	0	0	0
g454559.t1	NCL1_11963	Trappc12	0	0	0	0	0	0	0	0	0	0	0	0	0	0	0
g43335.t1	NCL1_21065	Transposable element Tcb1 transposase	0	0	0	0	0	0	0	0	0	0	0	0	0	0	0
g269497.t1	AVEN_239371_1	Uncharacterized protein	0	0	0	0	0	0	0	0	0	0	0	0	0	0	0
g293534.t1			0	0	0	0	0	0	0.827607	0	0	0	0	0	0	0	0
g382013.t1	AVEN_209983_1	Uncharacterized protein	0	0	0	0	0	0	0	0	0	0	0	0	0	0	0
g336907.t1	AVEN_51490_1	CCHC-type domain-containing protein	0	0	0	0	0	0	0	0	0	0	0	0	0	0	0
g241873.t1	X975_12359	Transposable element Tc1 transposase (Fragment)	0	0	0	0	0	0	0	0	0	0	0	0	0	0	0
g205486.t1	NCL1_22135	Uncharacterized protein	0	0	0	0	0	0	0	0	0	0	0	0	0	0	0
g128985.t1	X975_01235	Uncharacterized protein (Fragment)	0	0	0	0	0	0	0	0	0	0	0	0	0	0	0
g339179.t1	GTF2IRD2_91	General transcription factor II-I repeat domain-containing protein 2A	1.22477	1.11466	0	1.53948	0.568339	0.290158	2.28899	0.495845	0	0.560736	1.40196	0.353637	1.67721	0.571109	0
g463779.t1	tc3a	Transposable element Tc3 transposase	0	0	0	0	0	0	0	0	0	0	0	0	0	0	0
g33421.t1	AVEN_215470_1	DDE_3 domain-containing protein (Fragment)	0	0	0	0	0	0	0	0	0	0	0	0	0	0	0
g23453.t1	TC3A	Transposable element Tc3 transposase	0	0	0	0	0	0	0	0	0	0	0	0	0	0	0
g336161.t1		Putative transposable element (Fragment)	0	0	0	0	0	0	0	0	0	0	0	0	0	0	0
g36915.t1	AVEN_66884_1	HTH_Tnp_Tc3_2 domain-containing protein	0	0	0	0	0	0	0	0	0	0	0	0	0	0	0
g162046.t1			0	0	0	0	0	0	0	0	0	0	0	0	0	0	0
g109507.t1	POL_10	Retrovirus-related Pol polyprotein from transposon 412 (Fragment)	0	0	0	0	0	0	0	0	0	0	0	0	0	0	0
g454989.t1			0	0	0	0	0	0	0	0	0	0	0	0	0	0	0
g496522.t1	lam-2	Laminin-like protein lam-2	0	0	0	0	0	0	0	0	0	0	0	0	0	0	0
g437482.t1			0	0	0	0	0	0	0	0	0	0	0	0	0	0	0
g365622.t1	AVEN_40712_1	Uncharacterized protein	0	0	0	0	0	0	0	0	0	0	0	0	0	0	0
g101707.t1			0	0	0	0	0	0	0	0	0	0	0.342604	0	0	0	0
g364613.t1	AVEN_239134_1	SCAN box domain-containing protein	0	0	0	0	0	0	0	0	0	0	0	0	0	0	0
g125806.t1	POL	Retrovirus-related Pol polyprotein from transposon 412 [Includes: Protease (EC 3.4.23.-); Reverse transcriptase (EC 2.7.7.49); Endonuclease]	0	0	0	0	0	0	0	0	0	0	0	0	0	0	0
g85672.t1			0	0	0	0	0	0	0	0	0	0	0	0	0	0	0
g391433.t1	AVEN_230336_1	Uncharacterized protein	0.260212	0.184404	0.129934	0.147776	0.370691	0.104337	0.20653	0	0.414025	0.135592	0.159419	0.244503	0.356988	0.0419308	0.384183
g374158.t1			0	0	0	0	0	0	0	0	0	0	0	0	0	0	0
g300025.t1			0	0	0	0	0	0	0	0	0	0	0	0	0	0	0
g233630.t1			0	0	0	0	0	0	0	0	0	0	0	0	0	0	0
g161613.t1	WASHC4	WASH complex subunit 4 (Strumpellin and WASH-interacting protein) (SWIP) (WASH complex subunit SWIP)	5.59885	7.27835	10.4235	11.6138	7.62562	4.11009	11.3637	8.78117	10.4995	9.19047	9.04564	15.1174	15.7588	4.45204	11.7458
g419120.t1	NCL1_30259	Uncharacterized protein	0	0	0	0	0	0	0	0	0	0	0	0	0	0	0
g33668.t1			0	0	0	0	0	0	0	0	0	0	0	0	0	0	0
g387033.t1	pol	Retrovirus-related Pol polyprotein from transposon 297 [Includes: Protease (EC 3.4.23.-); Reverse transcriptase (EC 2.7.7.49); Endonuclease]	0	0	0	0	0	0	0	0	0	0	0	0	0	0	0
g358154.t1			0	0	0	0	0	0	0	0	0	0	0	0	0	0	0
g312029.t1	Tf2-9	Transposon Tf2-9 polyprotein (Retrotransposable element Tf2 155 kDa protein)	0	0	0	0	0	0	0	0	0	0.0222396	0.0435496	0	0	0	0
g461701.t1	TY3B-I_195	Transposon Ty3-I Gag-Pol polyprotein	0	0	0.238915	0	0	0	0	0	0	0	0	0	0	0	0
g25509.t1			0	0	0	0	0	0	0	0	0	0	0	0	0	0	0
g452646.t1			0	0	0	0	0	0	0	0	0	0	0	0	0	0	0
g427114.t1			0	0	0	0	0	0	0	0	0	0	0	0	0	0	0
g40841.t1			0	0	0	0	0	0	0	0	0	0	0	0	0	0	0
g167638.t1	X975_23878	Transposable element Tcb1 transposase (Fragment)	0	0	0	0	0	0	0	0	0	0	0	0	0	0	0
g422018.t1			0	0	0	0	0	0	0	0	0	0	0	0	0	0	0
g502456.t1			0	0	0	0	0	0	0	0	0	0	0	0	0	0	0
g185329.t1	MBD6	Methyl-CpG-binding domain protein 6 (Methyl-CpG-binding protein MBD6)	2.6129	2.76595	4.03652	2.80227	3.01872	0.768195	3.63472	1.93539	2.55124	2.18466	2.90938	1.85229	1.69972	0.640896	2.22837
g286085.t1			0	0	0	0	0	4.75111	0	0	0	0	0	0	0	13.883	0
g131695.t1	AVEN_172651_1	Uncharacterized protein	0	0	0	0	0	0	0	0	0	0	0	0	0	0	0
g235937.t1			0	0	0	0	0	0	0	0	0	0	0	0	0	0	0
g24718.t1		Uncharacterized protein (Fragment)	0	0	0	0	0	0	0	0	0	0	0	0	0	0	0
g37751.t1			0	0	0	0	0	0.213336	0	0	0	0	0	0	0	0.326998	0
g451401.t1	AVEN_201340_1	Uncharacterized protein	0	0	0	0	0	0	0	0	0	0	0	0	0	0	0
g343475.t1			0	0	0	0	0	0	0	0	0	0	0	0	0	0	0
g41730.t1	X975_24013	Uncharacterized protein (Fragment)	0	0	0	0	0	0	0	0	0	0	0	0	0	0	0
g353874.t1	AVEN_49017_1	HTH_38 domain-containing protein	0	0	0	0	0	0	0	0	0	0	0	0	0	0	0
g298552.t1	NCL1_39965	HTH_Tnp_Tc3_2 domain-containing protein	0	0	0	0	0	0	0	0	0	0	0	0	0	0	0
g84763.t1	pol_310	Retrovirus-related Pol polyprotein from transposon 297	0	0	0	0	0	0	0	0	0	0	0	0	0	0	0
g392482.t1			0	0	0	0	0	0	0	0	0	0	0	0	0	0	0
g401600.t1			0	0	0	0	0	0	0	0	0	0	0	0	0	0	0
g213159.t1			0	0	0	0	0	0	0	0	0	0	0	0	0	0.30094	0.456512
g514047.t1			0	0	0	0	0	0	0	0	0	0	0	0	0	0	0
g368400.t1			0	0	0.273554	0	0.635466	0.121086	0.257257	0	0	0	0	0	0	0.244443	0
g105996.t1		Transposable element Tcb2 transposase	0	0	0	0	0	0	0	0	0	0	0	0	0	0	0
g317771.t1			0	0	0	0	0	0	0	0	0	0	0	0	0	0	0
g211012.t1		Transposable element Tcb2 transposase	0	0	0	0	0	0	0	0	0	0	0	0	0	0	0
g97520.t1	AVEN_99911_1	Uncharacterized protein	0	0	0	0	0	0	0	0	0	0	0	0	0	0	0
g164275.t1	X975_11439	DUF4817 domain-containing protein (Fragment)	0	0	0	0	0	0.204221	0	0	0	0	0	0	0	0	0
g384549.t1	AVEN_23725_1	Uncharacterized protein	0	0	0	0	0	0	0	0	0	0	0	0	0	0	0
g66744.t1	EAG_01148	Uncharacterized protein (Fragment)	0	0	0	0	0	0	0	0	0	0	0	0	0	0	0
g473794.t1	Tf2-9_331	Transposon Tf2-9 polyprotein	0	0	0	0	0	0	0	0	0	0	0	0	0	0	0
g125997.t1	AVEN_12283_1	Uncharacterized protein	0	0	0	0	0	0	0	0	0	0	0	0	0	0	0
g429581.t1			0	0	0	0	0	0	0	0	0	0	1.44335	0	0	0.792423	0
g401947.t1		Transposable element Tcb1 transposase (Transposable element Barney transposase)	0	0	0	0	0	0	0	0	0	0	0	0	0	0	0
g281623.t1			0	0	0	0	0	0	0	0	0	0	0	0	0	0	0
g43489.t1			0	0	0	0	0	0	0	0	0	0	0	0	0	0	0
g118710.t1		DUF4817 domain-containing protein	0	0.985911	0	0.961945	0.798863	0	0.694812	0.883516	0	0	0	0	0	0	0
g24327.t1	X975_23274	Retrovirus-related Pol polyprotein from transposon 412 (Fragment)	0.0957278	0.115103	0	0	0	0.0387884	0	0	0	0	0	0	0	0	0
g326975.t1	TC3A	Transposable element Tc3 transposase	0	0	0	0	0	0	0	0	0	0	0	0	0	0	0
g90963.t1	NCL1_38632	Uncharacterized protein	0	0	0	0	0	0	0	0	0	0	0	0	0	0	0
g479865.t1	AVEN_11169_1	Uncharacterized protein	0	0	0	0	0	0	0	0	0	0	0	0	0.0791002	0	0
g19457.t1			10.2032	55.9098	49.0527	11.7662	52.4222	8.59453	26.0164	13.3426	3.77584	3.38153	0	2.14038	8.82359	2.00571	4.45045
g247170.t1	X975_02180	Transposable element Tcb2 transposase (Fragment)	0	0	0	0	0	0	0	0	0	0	0	0	0	0	0
g445591.t1	AVEN_10568_1	Uncharacterized protein	0	0	0	0	0	0	0	0	0	0	0	0	0	0	0
g352074.t1	NCL1_35099	Uncharacterized protein	0	0	0	0	0	0	0	0	0	0	0	0	0	0	0
g215682.t1			0	0	0	0	0	0	0	0	0.436784	0	0	0	0	0	0
g205041.t1	AVEN_179941_1	Uncharacterized protein	0	0	0	0	0	0	0	0	0	0	0	0	0	0	0
g477453.t1	pol	Retrovirus-related Pol polyprotein from transposon 17.6 [Includes: Protease (EC 3.4.23.-); Reverse transcriptase (EC 2.7.7.49); Endonuclease]	0	0	0	0	0	0	0	0	0	0	0	0	0	0	0
g107059.t1	105261593	Uncharacterized protein	0	0	0	0	0	0	0	0	0	0	0	0	0	0	0
g73471.t1			0	0	0	0.166435	0	0	0	0	0	0	0	0	0	0	0
g53415.t1			0	0	0	0	0	0	0	0	0	0	0	0	0	0	0
g17521.t1	EVAR_96344_1	Uncharacterized protein	0	0	0	0	0	0	0	0	0	0	0	0	0	0	0
g26912.t1			0	0	0	0	0	0	0	0	0	0	0	0	0	0	0
g308655.t1			0	0	0	0	0	0	0	0	0	0	0	0	0	0	0
g72004.t1	TCB1_368	Transposable element Tcb1 transposase	0	0	0	0	0	0	0	0	0	0	0	0	0	0	0
g415818.t1			0	0	0	0	0	0	0	0	0	0	0	0	0	0	0
g180997.t1	SETMAR	Histone-lysine N-methyltransferase SETMAR (SET domain and mariner transposase fusion protein) (Metnase) [Includes: Histone-lysine N-methyltransferase (EC 2.1.1.357); Transposon Hsmar1 transposase (EC 3.1.-.-)]	0	0	0	0	0	0	0	0	0	0.326032	0	0	0	0	0.372907
g101949.t1	NCL1_45656	Uncharacterized protein	0	0	0	0	0	0	0	0	0	0	0	0	0	0	0
g233100.t1	NCL1_28619	RNase H domain-containing protein	0	0	0	0	0	0	0	0	0	0	0	0	0	0	0
g151220.t1		DDE_3 domain-containing protein (Fragment)	0	0	0	0	0	0	0	0	0	0	0	0	0	0	0
g506664.t1			0	0	0	0	0	0	0	0	0	0	0	0	0	0	0
g323194.t1			0	0	0	0	0	0	0	0	0	0	0	0	0	0	0
g461364.t1	Armc7	Armadillo repeat-containing protein 7	2.80522	3.00544	0.482927	4.03123	0.564859	0.972952	2.2752	1.52357	3.99336	3.88226	1.78603	1.51357	1.88578	4.36217	4.79707
g233974.t1	WN55_00294	Uncharacterized protein	0	0	0	0	0	0	0	0	0	0	0	0	0	0	0
g359426.t1	X975_01402	Uncharacterized protein (Fragment)	0.892248	1.59572	0	1.87388	4.20948	0.252371	0.0575505	0	0	0	0	0	0	0	0
g407956.t1	NCL1_61158	Uncharacterized protein	0	0	0	0	0	0	0	0	0	0	0	0	0	0	0
g399484.t1	ZMYM6	Zinc finger MYM-type protein 6 (Transposon-derived Buster2 transposase-like protein) (Zinc finger protein 258)	0	0	0	0	0	0	0	0	0	0	0	0	0	0	0
g69428.t1	pol	Retrovirus-related Pol polyprotein from transposon 297 [Includes: Protease (EC 3.4.23.-); Reverse transcriptase (EC 2.7.7.49); Endonuclease]	0	0	0	0	0	0	0	0	0	0	0	0	0	0	0
g145378.t1		Putative endonuclease-reverse transcriptase (Fragment)	0	0	0	0	1.74747	0	0	0	0	0	0	0	0	0	0
g23391.t1	NCL1_34574	Uncharacterized protein	0	0	0	0	0	0	0	0	0	0	0	0	0	0	0
g406083.t1			0	0	0	0	0	0	0	0	0	0	0	0	0	0	0
g97835.t1			0	0	0	0	0	0	0	0	0	0	0	0	0	0	0
g32219.t1	TC3A	Transposable element Tc3 transposase	0	0	0	0	0	0	0	0	0	0	0	0	0	0	0
g144558.t1			0	0	1.64435	0	0	0	1.42807	0	0	0	0	0	0	0	0
g63454.t1			0	0	0	0	0	0	0	0	0	0	0	0	0	0	0
g482357.t1		ATP-dependent DNA helicase (EC 3.6.4.12)	0	0	0	0	0	0	0	0	0	0	0	0	0	0	0
g200770.t1			0	0	0	0	0	0	0	0	0	0	0	0	0	0	0
g10007.t1	NCL1_44835	RNase H domain-containing protein	0	0	0	0	0	0	0	0	0	0	0	0	0	0	0
g22098.t1			0	0	0	0	0	0	0	0	0	0	0	0	0	0	0
g237477.t1			0	0	0	0	0	0.273125	0.652906	0	0	0	0	0	0	0	0
g42652.t1	AVEN_75282_1	Integrase catalytic domain-containing protein	0	0	0	0	0	0	0	0	0	0	0	0	0	0	0
g413193.t1		Putative LOC100569746 [Acyrthosiphon pisum] (Fragment)	0	0	0	0	0	0	0	0	0	0	0	0	0	0	0
g403009.t1		Putative LOC100569746 [Acyrthosiphon pisum] (Fragment)	0	0	0	0	0	0	0	0	0	0	0	0	0	0	0
g31166.t1	AVEN_128541_1	Uncharacterized protein	0	0	0	0	0	0	0.0883136	0	0	0	0	0	0	0	0
g475510.t1	AVEN_142106_1	Integrase catalytic domain-containing protein	0	0	0	0	0	0	0	0	0	0	0	0	0	0	0
g280458.t1	TCB1_961	Transposable element Tcb1 transposase	0	0	0	0	0	0	0	0	0	0	0	0	0	0	0
g270495.t1	Hr3	Probable nuclear hormone receptor HR3 (dHR3) (Nuclear receptor subfamily 1 group F member 4)	0.598129	0.377135	0.599751	0.408213	0.486272	0.254571	0.253851	0.173228	1.05429	0.333305	0.327226	0.596242	0.623662	0.767688	0.686244
g396775.t1	tc3a_33	Transposable element Tc3 transposase	0	0	0	0	0	0	0	0	0	0	0	0	0	0	0
g142636.t1	AVEN_43574_1	Uncharacterized protein	0	0	0	0	0	0	0	0	0	0	0	0	0	0	0
g246828.t1	pol	Pro-Pol polyprotein (Pr125Pol) [Cleaved into: Protease/Reverse transcriptase/ribonuclease H (EC 2.7.7.49) (EC 2.7.7.7) (EC 3.1.26.4) (EC 3.4.23.-) (p87Pro-RT-RNaseH); Protease/Reverse transcriptase (EC 2.7.7.49) (EC 2.7.7.7) (EC 3.4.23.-) (p65Pro-RT); Ribonuclease H (RNase H) (EC 3.1.26.4); Integrase (IN) (EC 2.7.7.-) (EC 3.1.-.-) (p42In)]	0	0	0	0	0	0	0	0	0	0	0	0	0	0	0
g392953.t1	AVEN_76600_1	Uncharacterized protein	0	0	0	0	0	0	0	0	0	0	0	0	0	0	0
g22779.t1	X975_17406	Transposable element Tcb2 transposase (Fragment)	0	0	0	0	0	0	0	0	0	0	0	0	0	0	0
g319083.t1			0	0	0	0	0	0	0	0	0	0	0	0	0	0	0
g192243.t1	OFAS_OFAS003731	Uncharacterized protein	0	0	0	0	0	0	0	0	0	0	0	0	0	0	0
g237161.t1	AVEN_53258_1	HTH_Tnp_Tc3_2 domain-containing protein	0	0	0	0	0	0	0	0	0	0	0	0	0	0	0
g72092.t1			0	0	0	0	0	0	0	0	0	0	0	0	0	0	0
g343085.t1	g.43332	ATP-dependent DNA helicase (EC 3.6.4.12) (Fragment)	0	0	0	0	0	0	0	0	0	0	0	0	0	0	0
g94631.t1	EAI_04805	Histone-lysine N-methyltransferase SETMAR (Fragment)	0	0	0	0	0	0	0	0	0	0	0	0	0	0	0
g506443.t1	pol	Retrovirus-related Pol polyprotein from transposon opus [Includes: Protease (EC 3.4.23.-); Reverse transcriptase (EC 2.7.7.49); Endonuclease]	0	0	0	0	0	0	0	0	0	0	0	0	0	0	0
g73065.t1			0	0	0	0	0	0	0	0	0	0	0	0	0	0	0
g127257.t1	NCL1_62277	Uncharacterized protein	0	0	0	0	0	0	0	0	0	0	0	0	0	0	0
g244298.t1			0	0	0	0	0	0	0	0	0	0	0	0	0	0	0
g124190.t1	PGBD4	PiggyBac transposable element-derived protein 4	0.41255	0.304893	0	0.146459	0	0	0	0.27138	0	0.128131	0.261801	0.204637	0	0	0
g64589.t1	NCL1_27181	Uncharacterized protein	0	0	0	0	0	0	0	0	0	0	0	0	0	0	0
g199172.t1	RTase_329	Putative RNA-directed DNA polymerase from transposon BS	0	0	0	0	0	0	0	0	0	0	0	0	0	0	0
g386561.t1			0	0.369528	0	0	0	0	0	0	0	0	0	0	0	0	0
g313713.t1			0	0	0	0	0	0	0	0	0	0	0	0	0	0	0
g492333.t1		Putative LOC100569746 [Acyrthosiphon pisum] (Fragment)	0	0	0	0	0	0	0	0	0	0	0	0	0	0	0
g337461.t1		Putative transposable element (Fragment)	0	0	0	0	0	0	0	0	0	0	0	0	0	0	0
g214116.t1	X975_05572	Transposable element Tcb2 transposase (Fragment)	0	0	0	0	9.31827	0	0	0	0	0	0	0	0	0	0
g458731.t1			0	0	0	0	0	0	0	0	0	0	0	0	0	0	0
g426390.t1	stan	Protocadherin-like wing polarity protein stan (Protein flamingo) (Protein starry night)	0.153341	0.192979	0.186315	0.162286	0.229186	0.123662	0.129438	0.0222039	0.054403	0.0531146	0.103841	0.0579936	0.120552	0	0.151083
g439335.t1		Putative transposable element (Fragment)	0	0	0	0	0	0	0	0	0	0	0	0	0	0	0
g433279.t1			0	0	0	0	0	0	0	0	0	0	0	0	0	0	0
g436225.t1	TY3B-G_809	Transposon Ty3-G Gag-Pol polyprotein (Fragment)	0	0	0	0	0	0	0	0	0	0	0	0	0	0	0
g156836.t1			0	0	0	0	0	0	0	0	0	0	0	0	0	0	0
g249562.t1	Tf2-8	Transposon Tf2-8 polyprotein (Retrotransposable element Tf2 155 kDa protein)	0	0	0	0	0	0	0	0	0	0	0	0	0	0	0
g201509.t1		Putative DD41D transposase	0	0	0	0	0	0	0	0	0	0	0	0	0	0	0
g450023.t1			0	0	0	0	0	0	0	0	0	0	0	0	0	0	0
g129211.t1	AVEN_179443_1	Uncharacterized protein	0	0	0	0	0	0	0	0	0	0	0	0	0	0	0
g426697.t1			0	0	0	0	0	0	0	0	0	0	0	0	0	0	0
g381647.t1	AVEN_119894_1	Uncharacterized protein (Fragment)	0	0.690857	0	0	0	0	0	0	0	0	0	0	0	0	0
g224289.t1		Transposable element Tcb2 transposase	0	0	0	0	0	0	0	0	0	0	0	0	0	0	0
g26082.t1	pol_4433	Retrovirus-related Pol polyprotein from transposon opus	0	0	0	0	0	0	0	0	0	0	0	0	0	0	0
g491718.t1			0	0	0	0	0	0	0	0	0	0	0	0	0	0	0
g470180.t1	ORF1	Nucleic-acid-binding protein from transposon X-element	0.102962	0.0729902	0	0	0	0	0	0	0	0	0	0	0	0	0
g507533.t1	X975_01251	Transposable element Tcb2 transposase (Fragment)	0	0	0	0	0	0	0	0	0	0	0	0	0	0	0
g422704.t1			0	0	0	0	0	0	0	0	0	0	0	0	0	0	0
g91861.t1	TC3A	Transposable element Tc3 transposase (Fragment)	0	0	0	0	0	0	0	0	0	0	0	0	0	0	0
g374657.t1		Uncharacterized protein LOC103524116 (Fragment)	0	0	0	0	0.172597	0	0	0	0	0	0	0	0	0	0
g290643.t1			0	0	0	0	0	0	0	0	0	0	0	0	0	0	0
g363655.t1	AVEN_149569_1	Uncharacterized protein	0	0	0	0	0	0	0	0	0	0	0	0	0	0	0
g373861.t1	PHACTR2_0	Phosphatase and actin regulator 2	0	0	0	0	0	0	0	0	0	0	0	0	0	0	0
g329387.t1	TCB1_559	Transposable element Tcb1 transposase	0	0	0	0	0	0	0	0	0	0	0	0	0	0	0
g469550.t1	X975_04908	Transposable element Tc1 transposase (Fragment)	0	0	0	0	0	0	0	0	0	0	0	0	0	0	0
g450162.t1	pol_4433	Retrovirus-related Pol polyprotein from transposon opus	0	1.04765	8.35571	6.33618	3.16599	2.34624	2.42205	0.486285	0.690516	0.277768	1.18707	0.351034	1.15408	0	1.3995
g406817.t1			0	0	0	0	0	0	0	0	0	0	0	0	0	0	0
g84663.t1			0	0	0	0	0	0	0	0	0	0	0	0	0	0	0
g182037.t1	NCL1_51597	Uncharacterized protein	0	0	0	0	0	0	0	0	0	0	0	0	0	0	0
g78429.t1			0	0	0	0	0	0	0	0	0	0	0	0	0	0	0
g512442.t1		Transposable element Tcb2 transposase	0	0	0	0	0	0	0	0	0	0	0	0	0	0	0
g151940.t1	pol_1882	Retrovirus-related Pol polyprotein from transposon opus	0	0	0	0	0	0	0	0	0	0	0	0	0	0	0
g243868.t1			0	0	0	0	0	0	0	0	0	0	0.493554	0	0	0	0
g443900.t1	pol	Retrovirus-related Pol polyprotein from transposon 297 [Includes: Protease (EC 3.4.23.-); Reverse transcriptase (EC 2.7.7.49); Endonuclease]	0	0	0	0	0	0	0	0	0	0	0	0	0	0	0
g144905.t1			0	0	0	0	0	0	0	0	0	0	0	0	0	0	0
g9426.t1	AVEN_99716_1	Integrase catalytic domain-containing protein (Fragment)	0	0	0	0	0	0	0	0	0	0	0	0	0	0	0
g256981.t1			0	0	0	0	0	0	0	0	0	0	0	0	0	0	0
g266018.t1			0	0	0	0	0	0	0	0	0	0	0	0	0	0	0
g322610.t1			13.3084	0	0	0	0	0	0	0	0	0	0	0	0	0	0
g330503.t1	NCL1_57108	Uncharacterized protein (Fragment)	0	0	0	0	0	0.629709	0	0	0	1.39316	0	0	0	0	0
g454975.t1	Tf2-9	Transposon Tf2-9 polyprotein (Retrotransposable element Tf2 155 kDa protein)	0	0	0	0.0795214	0	0	0	0	0	0	0	0	0	0	0
g63777.t1		Transposon Ty3-I Gag-Pol polyprotein (Fragment)	0	0	0	0	0	0	0	0	0	0	0	0	0	0	0
g169767.t1	nft-1	Nitrilase and fragile histidine triad fusion protein NitFhit [Includes: Bis(5'-adenosyl)-triphosphatase (EC 3.6.1.29) (AP3A hydrolase) (AP3Aase) (Diadenosine 5',5'''-P1,P3-triphosphate hydrolase) (Dinucleosidetriphosphatase); Nitrilase homolog (EC 3.5.-.-)]	0.560091	0.360049	0.537955	0.541651	0.667993	0.505823	0.755918	0.638169	0.868406	0.837458	1.34518	1.66653	0.522364	2.45252	1.11605
g112784.t1	pol_1983	RNA-directed DNA polymerase from mobile element jockey	0	0	0	0	0	0	0	0	0	0	0	0	0	0	0
g188154.t1			0	0	0	0	0	0	0	0	0	0	0	0	0	0	0
g182087.t1	AVEN_134505_1	Uncharacterized protein	0	0	0	0	0	0	0	0	0	0	0	0	0	0	0
g238372.t1		Transposable element Tcb2 transposase	0	0	0	0	0	0	0	0	0	0	0	0	0	0	0
g194949.t1			0	0	0	0	0	0	0	0	0	0	0	0	0	0	0
g155022.t1	X975_08129	Transposable element Tcb1 transposase (Fragment)	0	0	0	0	0	0	0	0	0	0	0	0	0	0	0
g237659.t1	X975_09220	Transposable element Tcb2 transposase (Fragment)	0	0	0	0	0	0	0	0	0	0	0	0	0	0	0
g297578.t1			0	0	0	0	0	0	0	0	0	0	0	0	0	0.278369	0
g346450.t1	X975_02288	Uncharacterized protein (Fragment)	0	0	0	0	0	0	0	0	0	0	0	0	0	0	0
g102468.t1			0	0	0	0	0	0	0	0	0	0	0	0	0	0	0
g428118.t1			0	0	0	0	0	0	0	0	0	0	0	0	0	0	0
g211594.t1	RDH11	Retinol dehydrogenase 11 (EC 1.1.1.300) (Androgen-regulated short-chain dehydrogenase/reductase 1) (HCV core-binding protein HCBP12) (Prostate short-chain dehydrogenase/reductase 1) (Retinal reductase 1) (RalR1) (Short chain dehydrogenase/reductase family 7C member 1)	0	0	0	0.0820208	0	0	0	0	0	0	0	0	0	0	0.176323
g145466.t1	NCL1_44662	Uncharacterized protein	0	0	0	0	0	0	0	0	0	0	0	0	0	0	0
g31368.t1			0	0	0	0	0	0	0	0	0	0	0	0	0	0	0
g123039.t1			0	0	0	0	0	0	0	0	0	0	0	0	0	1.04947	0
g468896.t1			0	0	0	0	0	0	0	0	0	0	0	0	0	0	0
g432313.t1		Uncharacterized protein LOC101238613, partial (Fragment)	0	0	0	0	0	0	0	0	0	0	0	0	0	0	0
g238835.t1	X-elementORF2_364	Putative RNA-directed DNA polymerase from transposon X-element	0	0	0	0	0	0	0	0	0	0	0	0	0	0	0
g248437.t1			0	0	0	0	0	0	0	0	0	0	0	0	0	0	0
g440426.t1			0	0	0	0	0	0	0	0	0	0	0	0	0	0	0
g444640.t1	B7P43_G00895	Uncharacterized protein (Fragment)	0	0	0	0	0	0	0	0	0	0	0	0	0	0	0
g192906.t1	RE1_70	Retrovirus-related Pol polyprotein from transposon RE1	0	0	0	0	0	0	0	0	0	0	0	0	0	0	0
g265763.t1	pol	Retrovirus-related Pol polyprotein from transposon 17.6 [Includes: Protease (EC 3.4.23.-); Reverse transcriptase (EC 2.7.7.49); Endonuclease]	0	0	0	0	0	0	0	0	0	0	0	0	0	0	0
g324945.t1	Tf2-6	Transposon Tf2-6 polyprotein (Retrotransposable element Tf2 155 kDa protein)	0	0	0	0	0	0	0	0	0	0	0	0	0	0	0
g75391.t1	pol_2034	Retrovirus-related Pol polyprotein from transposon 17.6	0	0	0	0	0	0	0	0	0	0	0	0	0	0	0
g77380.t1	AVEN_135264_1	Uncharacterized protein	1.1435	2.03023	2.59292	2.28038	0.928154	0.317453	1.2781	1.36614	2.10855	1.01881	1.06178	0.955325	1.11436	2.18952	0.982887
g207432.t1	X975_01402	Uncharacterized protein (Fragment)	0	0	0	0	0	0	0	0	0	0	0	0	0	0	0
g186140.t1		Integrase catalytic domain-containing protein (Fragment)	0	0	0	0	0	0	0	0	0	0	0	0	0	0	0
g219274.t1			0	0	0	0	0	0	0	0	0	0	0	0	0	0	0
g240325.t1	TCB1_433	Transposable element Tcb1 transposase	0	0	0	0	0	0	0	0	0	0	0	0	0	0	0
g74241.t1	X975_01565	Transposable element Tcb2 transposase (Fragment)	0	0	0	0	0	0	0	0	0	0	0	0	0	0	0
g56693.t1		Putative DD41D transposase	0	0	0	0	0	0	0	0	0	0	0	0	0	0	0
g120828.t1	pol	Retrovirus-related Pol polyprotein from transposon 297 [Includes: Protease (EC 3.4.23.-); Reverse transcriptase (EC 2.7.7.49); Endonuclease]	0	0	0	0	0	0	0	0	0	0	0	0	0	0	0
g134638.t1			0	0	0	0	0	0	0	0	0	0	0	0	0	0	0
g484136.t1			0	0	0	0	0	0	0	0	0	0	0	0	0	0	0
g257095.t1			0	0	0	0	0	0	0	0	0	0	0	0	0	0	0
g378787.t1			0	0	0	0	0	0	0	0	0	0	0	0	0	0	0
g446418.t1			0	0	0	0	0	0	2.77925	0	0	0	0	0	0	0	0
g82219.t1		Integrase catalytic domain-containing protein (Fragment)	0	0	0	0	0	0	0	0	0	0	0	0	0	0	0
g455400.t1	EVAR_73436_1	Uncharacterized protein	0	0	0	0	0	0	0	0	0	0	0	0	0	0	0
g408935.t1	pol	Gag-Pol polyprotein [Cleaved into: Protease (EC 3.4.23.-); Reverse transcriptase/ribonuclease H (RT) (EC 2.7.7.49) (EC 2.7.7.7) (EC 3.1.26.4); Integrase (IN) (EC 2.7.7.-) (EC 3.1.-.-)] (Fragment)	0	0	0	0	0	0	0	0	0	0	0	0	0	0	0
g407281.t1			0	0	0	0	0	0	0	0	0	0	0	0	0	0	0
g64159.t1			0	0	0	0	0	0	0	0	0	0	0	0	0	0	0
g313867.t1			0	0	0	0	0	0	0	0	0	0	0	0	0	0	0
g127360.t1	POL_667	Retrovirus-related Pol polyprotein from transposon 412	2.25203	1.94767	1.93647	4.09559	2.6885	0.997313	2.24778	3.52337	2.04267	2.06434	2.40129	4.63386	2.53755	0.404143	1.30961
g496886.t1			0	0	0	0	0	0	0	0	0	0	1.01925	0	0	0	0
g355907.t1	TCB2_366	Transposable element Tcb2 transposase	0	0	0	0	0	0	0	0	0	0	0	0	0	0	0
g265137.t1			0	0	0	0	0	0	0	0	0	0	0	0	0	0	0
g284906.t1			0	0	0	0	0	0	0	0	0	0	0	0	0	0	0
g68876.t1	AVEN_115855_1	Integrase catalytic domain-containing protein	0	0	0	0	0	0	0	0	0	0	0	0	0	0	0
g145030.t1			0	0	0	0	0	0	0	0	0	0	0	0	0	0	0
g278701.t1	NCL1_23207	Uncharacterized protein	0	0	0.360715	0	0	0	0	0	0	0	0	0	0	0	0
g324228.t1		Muscle calcium channel subunit alpha-1 (MDL-alpha-1)	0.0533268	0.0755302	0.026551	0.0181517	0	0.0260105	0.101391	0	0	0.0332839	0.0325629	0	0.0629803	0	0.0393916
g286889.t1	AVEN_202092_1	Uncharacterized protein	0	0	0	0	0	0	0	0	0	0	0	0	0	0	0
g92635.t1			0	0	0	0	0	0	0	0	0	0	0	0	0	0	0
g384398.t1			0	0	0	0	0	0	0	0	0	0	0	0	0	0	0
g189102.t1	X975_23274	Retrovirus-related Pol polyprotein from transposon 412 (Fragment)	0	0	0	0	0	0	0	0	0	0	0	0	0	0	0
g65847.t1		Transposable element Tcb2 transposase	0	0	0	0	0	0	0	0	0	0	0	0	0	0	0
g295390.t1			0	0	0	0	0	0	0	0	0	0	0	0	0	0	0
g326259.t1	X975_17243	Gag-Pol polyprotein (Fragment)	0	0	0	0	0	0	0	0	0	0	0	0	0	0	0
g374086.t1	AVEN_52003_1	Uncharacterized protein	0	0	0	0	0	0	0	0	0	0	0	0	0	0	0
g280076.t1	Galnt13_1	Polypeptide N-acetylgalactosaminyltransferase 13 (Fragment)	0	0	0	0	0	0	0	0	0	0	0	0	0	0	0
g380164.t1	pol	Retrovirus-related Pol polyprotein from transposon 17.6 [Includes: Protease (EC 3.4.23.-); Reverse transcriptase (EC 2.7.7.49); Endonuclease]	0	0	0	0	0	0.213336	0	0	0	0	0	0	0	0	0
g510476.t1	NCL1_18726	Uncharacterized protein	0	0	0	0	0	0	0	0	0	0	0	0	0	0	0
g143376.t1	AVEN_243687_1	SCAN box domain-containing protein	0	0	0	0	0	0	0	0	0	0	0	0	0	0	0
g7729.t1	POLX_1101	Retrovirus-related Pol polyprotein from transposon TNT 1-94	0	0	0	0.0409594	0.141573	0	0	0	0	0	0	0	0	0	0
g294880.t1			0	0	0	0	0	0	0	0	0	0	0	0	0	0	0
g152438.t1	NCL1_39493	Uncharacterized protein	0	0	0	0	0	0	0	0	0	0	0	0	0	0	0
g351475.t1			0	0	0	0	0	0	0	0	0	0	0	0	0	0	0
g196344.t1			0	0	0	0	0	0	0	0	0	0	0	0	0	0	0
g103537.t1	AVEN_113935_1	Integrase catalytic domain-containing protein	0	0	0	0	0	0	0	0	0	0	0	0	0	0	0
g438814.t1			0	0	0	0	0	0	0	0	0	0	0	0	0	0	0
g73347.t1	pol	Retrovirus-related Pol polyprotein from transposon gypsy [Includes: Reverse transcriptase (EC 2.7.7.49); Endonuclease]	0	0	0	0	0	0	0	0	0	0	0	0	0	0	0
g383209.t1	X975_20644	Transposable element Tcb1 transposase (Fragment)	0	0	0	0	0	0	0	0	0	0	0	0	0	0	0
g133298.t1			0	0	0	0	0	0	0	0	0	0	0	0	0	0	0
g329861.t1	AVEN_40561_1	Chromo domain-containing protein	0	0	0	0	0	0	0	0	0	0	0	0	0	0	0
g272181.t1		Transposable element Tcb2 transposase	0	0	0	0	0	0	0	0	0	0	0	0	0	0	0
g287113.t1			0	0	0	0	0	0	0	0	0	0	0	0	0	0	0
g30930.t1			0	0	0	0	0	0	0	0	0	1.39316	0	0	0	0	0
g462698.t1			0	0	0	4.05006	3.49453	0	0	0	0	0	0	0	0	0	3.13609
g92866.t1	X975_19850	Uncharacterized protein (Fragment)	0	0.771261	0	0	0	0	0	0	0	0	0	0	0	0	0
g119695.t1	X975_11439	DUF4817 domain-containing protein (Fragment)	0	0	0	0	0	0	0	0	0	0	0	0	0	0	0
g259910.t1		Putative transposable element (Fragment)	0	0	0	0	0	0	0	0	0	0	0	0	0	0	0
g494515.t1	tc1a	Transposable element Tc1 transposase	0	0	0	0	0	0	0	0	0	0	0	0	0	0	0
g469893.t1	X975_07628	Transposon Ty3-I Gag-Pol polyprotein (Fragment)	0	0	0	0	0	0	0	0	0	0	0	0	0	0	0
g383751.t1	GVQW3	Protein GVQW3 (GVQW motif-containing protein 3)	0	0	0	0	0	0	0	0	0	0	0	0	0	0	0
g261470.t1	POL	Retrovirus-related Pol polyprotein from transposon 412 [Includes: Protease (EC 3.4.23.-); Reverse transcriptase (EC 2.7.7.49); Endonuclease]	0	0	0	0	0	0	0	0	0	0	0	0	0	0	0
g441409.t1			0	0	0	0	0	0	0	0	0	0	0	0	0	0	0
g376030.t1	NCL1_40226	Uncharacterized protein	0	0	0	0	0	0	0	0	0	0	0	0	0	0	0
g411400.t1	TCB2_25	Transposable element Tcb2 transposase	0	0	0	0	0	0	0	0	0	0	0	0	0	0	0
g422537.t1	evm_012834	Uncharacterized protein	0	0	0	0	0	0	0	0	0	0	0	0	0	0	0
g186045.t1	EVAR_87468_1	ATP-dependent DNA helicase (EC 3.6.4.12)	0	0	0	0	0	0	0	0	0	0	0	0	0	0	0
g339402.t1	AVEN_209983_1	Uncharacterized protein	0	0	0	0	0	0	0	0	0	0	0	0	0	0	0
g215277.t1	NCL1_43532	Uncharacterized protein	0	0	0	0	0	0	0	0	0	0	0	0	0	0	0
g211270.t1			0	0	0	0	0	0	0	0	0	0	0	0	0	0	0
g254914.t1	X975_16755	HTH_Tnp_Tc3_2 domain-containing protein (Fragment)	0	0	0	0	0	0	0	0	0	0	0	0	0	0	0
g278121.t1		Uncharacterized protein (Fragment)	0	0	0	0	0	0	0	0	0	0	0	0	0	0	0
g305906.t1	NCL1_31604	Uncharacterized protein	0	0	0	1.26446	0	0	3.87976	0	0	2.53762	3.00765	0	0	0	0
g261235.t1	AVEN_92259_1	Uncharacterized protein	0	0	0	0	0	0	0	0	0	0	0	0	0	0	0
g266631.t1	NCL1_10587	Uncharacterized protein	0	0	0.319939	0	0	0	0	0	0	0	0	0	0	0	0
g277630.t1			0	0	58.8483	0	0	2.30709	0	0	4.75913	6.45021	0	7.68538	0	0	0
g476293.t1			0	0	0	0	0	0	0	0	0	0	0	0	0	0	0
g450968.t1	tc1a	Transposable element Tc1 transposase	0	0	0	0	0	0	0	0	0	0	0	0	0	0	0
g379168.t1	PHACTR2_0	Phosphatase and actin regulator 2	0	0	0	0	0	0	0	0	0	0	0	0	0	0	0
g247631.t1		Transposable element Tcb2 transposase	0	0	0	0	0	0	0	0	0	0	0	0	0	0	0
g71556.t1			0	0	0	0	0	0	0	0	0	0	0	0	0	0	0
g229804.t1			0	0	0	0	0	0	0	0	0	0	0	0	0	0	0
g42298.t1	X975_23292	Transposable element Tcb1 transposase (Fragment)	0	0	0	0	0	0	0	0	0	0	0	0	0	0	0
g341439.t1	NCL1_22309	Uncharacterized protein	0	0	0	0	0	0	0	0	0	0	0	0	0	0	0
g237177.t1	NCL1_05223	Uncharacterized protein	0	0	0	0	0	0	0	0	0	0	0	0	0	0	0
g333491.t1	g.10343	Uncharacterized protein	0	0	0	0	0	0	0	0	0	0	0	0	0	0	0
g305843.t1	POL	Retrovirus-related Pol polyprotein from transposon 412 [Includes: Protease (EC 3.4.23.-); Reverse transcriptase (EC 2.7.7.49); Endonuclease]	0	0	0	0	0	0	0	0	0	0.0461241	0	0	0	0	0
g108786.t1	tc1a_547	Transposable element Tc1 transposase	0	0	0	0	0	0	0	0	0	0	0	0	0	0	0
g201400.t1		Transposable element Tcb2 transposase	0	0	0	0	0	0	0	0	0	0	0	0	0	0	0
g126103.t1			0	0	0	0	0	0	0	0	0	0	0	0	0	0	0
g509082.t1	WN55_06996	DUF4817 domain-containing protein	0	0	0	0	0	0	0	0	0	0	0	0	0	0	0
g470377.t1			0	0	0	0.319238	0.345191	0	0	0	0	0	0	0	0	0	0
g287127.t1			0	0	0	0	0	0	0	0	0	0	0	0	0	0	0
g439758.t1	TC3A	Transposable element Tc3 transposase	0.128836	0.557218	0.130126	0.178445	0.321387	0.191267	0.125263	0	0	0.081699	0	0.149557	0.155098	0.256183	0
g182128.t1			0	0	0	0	0	0	0	0	0	0	0	0	0	0	0
g71502.t1	NCL1_41002	Uncharacterized protein	0	2.18657	0	0	0	0	0	0	0	0	0	0	0	0	0
g480123.t1		Integrase catalytic domain-containing protein (Fragment)	0	0	0	0	0	0	0	0	0	0	0	0	0	0	0
g280104.t1	NCL1_29681	Transposable element Tcb1 transposase	0	0	0	0	0	0	0	0	0	0	0	0	0	0	0
g476134.t1	X975_00958	Uncharacterized protein (Fragment)	0	0	0	0	0	0	0	0	0	0	0	0	0	0	0
g458765.t1	NCL1_59257	Uncharacterized protein	0	0	0	0	0	0	0	0	0	0	0	0	0	0	0
g189821.t1			0	0	0	0	0	0	0	0	0	0	0	0	0	0	0
g328867.t1			0	0	0	0	0	0	0	0	0	0	0	0	0	0	0
g458874.t1	TCB1_163	Transposable element Tcb1 transposase	0	0	0	0	0	0	0	0	0	0	0	0	0	0	0
g431060.t1			0	0	0	0	0	0	0	0	0	0	0	0	0	0	0
g274924.t1	AVEN_151640_1	Uncharacterized protein	0	0	0	0	0	0	0	0	0	0	0	0	0	0	0
g309179.t1	TC3A	Transposable element Tc3 transposase	0	0	0	0	0	0	0	0	0	0	0	0	0	0	0
g117873.t1	AVEN_257678_1	Uncharacterized protein	0	0	0	0	0	0	0	0	0	0	0	0	0	0	0
g315377.t1	AVEN_221631_1	DUF1758 domain-containing protein	0	0	0	0	0	0	0	0.190253	0	0	0.0867495	0	0	0	0
g364185.t1			0	0	0	0	0	0	0	0	0	0	0	0	0	0	0
g140703.t1	EVAR_67071_1	Uncharacterized protein	0	0	0	0	0	0	0	0	0	0	0	0	0	0	0
g141735.t1	pol	Retrovirus-related Pol polyprotein from transposon 17.6 [Includes: Protease (EC 3.4.23.-); Reverse transcriptase (EC 2.7.7.49); Endonuclease]	0	0	0	0	0	0	0.0759257	0	0	0	0	0	0	0	0
g283004.t1	WH47_09223	Histone-lysine N-methyltransferase SETMAR (Fragment)	0	0	0	0	0	0	0	0	0	0.192045	0	0	0	0	0
g455286.t1		ATP-dependent DNA helicase (EC 3.6.4.12)	0	0	0	0	0	0	0	0	0	0	0	0	0	0	0
g170753.t1	AVEN_40828_1	Uncharacterized protein	0	0	0	0	0	0	0	0	0	0	0	0	0.078317	0	0
g152361.t1	NCL1_09848	Transposable element Tcb2 transposase	0	0	0	0	0	0	0.615768	0	0	0	0	0	0	0	0
g55165.t1	AVEN_123858_1	ZP domain-containing protein	0	0.188019	1.19598	0.678374	0.404056	0	0.189832	0	0	0	0	0	0	0	0.0977512
g215294.t1	NCL1_22128	Uncharacterized protein	0	0	0	0	0	0	0	0	0	0	0	0	0	0	0
g74538.t1	NCL1_36687	Uncharacterized protein	0	0	0	0	0	0	0	0	0	0	0	0	0	0	0
g508723.t1	X975_26921	PiggyBac transposable element-derived protein 4 (Fragment)	0	0	0	0	0	0	0	0	0	0	0	0	0	0	0
g265178.t1	X975_01402	Uncharacterized protein (Fragment)	0	0	0	0	0	0	0	0	0	0	0	0	0	0	0
g116723.t1	pol	RNA-directed DNA polymerase from mobile element jockey (EC 2.7.7.49) (Reverse transcriptase)	0.066266	0	0	0	0	0	0	0	0	0	0	0	0	0	0
g10097.t1			0	0	0	0	0	0	0	0	0	0	0	0	0	0	0
g42598.t1	TCB2_271	Transposable element Tcb2 transposase	0	0	0	0	0	0	0	0	0	0	0	0	0	0	0
g343197.t1	X975_17161	Transposable element Tcb1 transposase (Fragment)	0	0	0	0	0	0	0	0	0	0	0	0	0	0	0
g302131.t1			0	0	0	0	0	0	0	0	0	0	0	0	0	0	0
g380189.t1	AVEN_172859_1	Uncharacterized protein	0	0	0	0	0	0	0	0	0	0	0	0	0	0	0
g102263.t1			0	0	0	0	0	0	0	0	0	0	0	0	0	0	0
g475186.t1			0	0	0	0	0	0	0	0	0	0	0	0	0	0	0
g64101.t1		Putative DD41D transposase	0	0	0	0	0	0	0	0	0	0	0	0	0	0	0
g62016.t1			0	0	0	0	0	0	0	0	0	0	0	0	0	0	0
g5528.t1	ZMYM1	Zinc finger MYM-type protein 1	0	0	0.0989725	0	0	0	0	0	0	0	0	0	0	0	0
g272486.t1	AVEN_170617_1	Integrase catalytic domain-containing protein	0	0	0	0	0	0	0	0	0	0	0	0	0	0	0
g280201.t1	SETMAR	Histone-lysine N-methyltransferase SETMAR (SET domain and mariner transposase fusion protein) (Metnase) [Includes: Histone-lysine N-methyltransferase (EC 2.1.1.357); Transposon Hsmar1 transposase (EC 3.1.-.-)]	0	0	0	0	0	0	0	0	0	0	0	0	0.272114	0	0
g302370.t1		Putative LOC100569746 [Acyrthosiphon pisum] (Fragment)	0	0	0	0	0	0	0	0	0	0	0	0	0	0	0
g143031.t1			0	0	0	0	0	0	0	0	0	0	0	0	0	0	0
g109023.t1	pol	RNA-directed DNA polymerase from mobile element jockey (EC 2.7.7.49) (Reverse transcriptase)	0	0	0	0	0	0	0	0	0	0	0	0	0	0	0
g467966.t1	NCL1_18111	Uncharacterized protein	0	0	0	0	0	0	0	0	53.7502	0	0	0	0	0	0
g313981.t1		Transposable element Tcb2 transposase	0	0	0	0	0	0	0	0	0	0	0	0	0	0	0
g472139.t1			0	0	1.14529	0	0	1.16297	1.02316	0	0	0.670425	0	0	0	0	0
g258458.t1	NCL1_40335	Uncharacterized protein	0	0	0	0.214792	0	0	0	0	0	0	0	0	0	0	0
g116606.t1	AVEN_153829_1	Integrase catalytic domain-containing protein	0	0	0	0	0.0438948	0	0	0	0	0	0	0	0	0	0.0480819
g211621.t1	MIER1	Mesoderm induction early response protein 1 (Mi-er1)	2.36472	4.55102	1.23982	1.57444	2.74798	1.43188	2.95368	0.440262	0.0894346	0.141027	0.0691652	0.189875	0.330582	0.162907	0.166172
g166601.t1	PHACTR2_0	Phosphatase and actin regulator 2	0.181498	0	0	0	0	0	0	0.236546	0.143514	0	0	0	0.490264	0	0
g134380.t1	AVEN_162766_1	Uncharacterized protein (Fragment)	0	0	0	0.227376	0	0	0	0	0	0.21153	0.425453	0	0	0	0
g482241.t1	X-elementORF2_965	Putative RNA-directed DNA polymerase from transposon X-element	0.177468	0	0.36294	0	0	0	0	0.231314	0.277568	0	0	0	0	0	0
g171114.t1	SETMAR	Histone-lysine N-methyltransferase SETMAR (SET domain and mariner transposase fusion protein) (Metnase) [Includes: Histone-lysine N-methyltransferase (EC 2.1.1.357); Transposon Hsmar1 transposase (EC 3.1.-.-)]	0	0	0	0.508083	0	0	0	0	0	0	0	2.34884	0	1.05527	0
g61657.t1	NCL1_10765	Transposable element Tcb1 transposase	0	0	0	0	0	0	0	0	0	0	0	0	0	0	0
g371116.t1			0	0	0	0	0	0	0	0	0	0	0	0	0	0	0
g312833.t1	AVEN_20393_1	Retrotrans_gag domain-containing protein	0	0	0	0	0	0	0	0	0	0	0	0	0	0	0
g73084.t1	AVEN_117002_1	Uncharacterized protein	0	0	0	0	0	0	0	0	0	0	0	0	0	0	0
g460325.t1	X-element\ORF2	Probable RNA-directed DNA polymerase from transposon X-element (EC 2.7.7.49) (Reverse transcriptase)	0	0	0	0	0	0	0	0	0	0	0	0	0	0	0
g426310.t1			15.0315	8.19205	24.8237	15.2425	13.9799	3.59231	15.2892	12.4829	9.28611	10.0083	4.53936	10.5698	12.6663	11.608	3.84089
g232651.t2	X975_11439	DUF4817 domain-containing protein (Fragment)	0	0	0	0	0	0	0	0	0	0.214306	0	0	0	0	0
g79073.t1			0	0	0	0	0	0	0	0	0	0	0	0	0	0	0
g211877.t1	POL	Retrovirus-related Pol polyprotein from transposon 412 [Includes: Protease (EC 3.4.23.-); Reverse transcriptase (EC 2.7.7.49); Endonuclease]	0	0	0	0	0	0	0	0	0	0	0	0	0	0	0
g73771.t1			0	0	0	0	0	0	0	0	0	0	0	0	0	0	0
g485955.t1			0	0	0	0	0	0	0	0	0	0	0	0	0	0	0
g416962.t1			0	0	0	0	0	0	0	0	0	0	0	0	0	0	0
g159849.t1			0	0	0	0	0	0	0	0	0	0	0	0	0	0	0
g52450.t1	pol	Retrovirus-related Pol polyprotein from transposon opus [Includes: Protease (EC 3.4.23.-); Reverse transcriptase (EC 2.7.7.49); Endonuclease]	0	0	0	0	0	0	0	0	0	0	0	0	0	0.453526	0
g486926.t1			0	0	0	0	0	0	0	0	0	0	0	0	0	0	0
g455907.t1	pol	Retrovirus-related Pol polyprotein from transposon gypsy [Includes: Reverse transcriptase (EC 2.7.7.49); Endonuclease]	0	0	0	0	0	0	0	0	0	0	0	0	0	0	0
g366375.t1			0	0	0	0	0	0	0	0	0	0	0	0	0	0	0
g414691.t1		Transposable element Tcb2 transposase	0	0	0	0	0	0	0	0	0	0	0	0	0	0	0
g149062.t1			0	0	0	0	0	0	0	0	0	0	0	0	0	0	0
g44913.t1	EVAR_73436_1	Uncharacterized protein	0	0	0	0	0	0	0	0	0	0	0	0	0	0	0
g158254.t1	TY3B-I_835	Transposon Ty3-I Gag-Pol polyprotein	0	0	0	0	0	0	0	0	0	0	0	0	0	0	0
g438861.t1			0	0	0	0	0.681963	0	0	0	0	0	0	0	0	0	0
g43266.t1	AVEN_17589_1	Uncharacterized protein (Fragment)	0	0	0	0	0	0	0	0	0	0	0	0	0	0	0
g263219.t1			0	0	0	0	0	0	0	0	0	0	0	0	0	0	0
g127044.t1	TCB1_294	Transposable element Tcb1 transposase	0	0	0	0	0	0	0	0	0	0	0	0	0	0	0
g272367.t1	NCL1_38151	Uncharacterized protein	0	0	0	0	0	0	0	0.460149	0	0	0	0	0	0	0
g489337.t1	X975_14933	Transposable element Tcb2 transposase (Fragment)	0	0	0	0	0	0	0	0	0	0	0	0	0	0	0
g431480.t1	DMN91_004026	DUF5641 domain-containing protein	0	0	0	0	0	0.0836506	0	0	0	0	0	0	0	0	0
g500253.t1	AVEN_49017_1	HTH_38 domain-containing protein	0	0	0	0	0	0	0	0	0	0	0	0	0	0	0
g484453.t1	AVEN_274169_1	Uncharacterized protein	0	0	0	0	0	0	0	0	0	0	0	0	0	0	0
g436285.t1			0	0	0	0	0	0	0	0	0	0	0	0	0	0	0
g20093.t1	pol	Retrovirus-related Pol polyprotein from transposon 297 [Includes: Protease (EC 3.4.23.-); Reverse transcriptase (EC 2.7.7.49); Endonuclease]	0	0	0	0	0	0	0	0	0	0	0	0	0	0	0
g92686.t1	106086974	Uncharacterized protein	0	0	0	0	0	0	0	0	0	0	0	0	0	0	0
g359893.t1	EVAR_73436_1	Uncharacterized protein	0	0	0	0	0	0	0	0	0	0	0	0	0	0	0
g277275.t1			0	0	0	0	0	0	0	0	0	0	0	0	0	0	0
g295284.t1	Skor2	SKI family transcriptional corepressor 2 (Fussel-18 homolog) (LBX1 corepressor 1-like protein) (Ladybird homeobox corepressor 1-like protein) (Transcriptional corepressor Corl2)	0	0	0	0.0365909	0	0	0	0.139859	0.170524	0.0335905	0	0.0603557	0.063028	0	0.158381
g397251.t1			0	0	0	0	0	0	0	0	0	0	0	0	0	0	0
g346333.t1			0	0	0	0	0	0	0	0	0	0	0	0	0	0	0
g221948.t1	X975_26216	Transposable element Tc3 transposase (Fragment)	0	0	0	0	0	0	0	0	0	0	0	0	0	0	0
g243813.t1	TCB1_488	Transposable element Tcb1 transposase	0	0	0	0	0	0	0	0	0	0	0	0	0	0	0
g220578.t1			0	0	0	0	0	0	0	0	0	0	0	0	0	0	0
g336968.t1	X975_17161	Transposable element Tcb1 transposase (Fragment)	0	0	0	0	0	0	0	0	0	0	0	0	0	0	0
g9809.t1	X975_21603	Transposable element Tc1 transposase (Fragment)	0	0	0	0	0	0	0	0	0	0	0	0	0	0	0
g180230.t1	POL	Retrovirus-related Pol polyprotein from transposon 412 [Includes: Protease (EC 3.4.23.-); Reverse transcriptase (EC 2.7.7.49); Endonuclease]	0	0	0	0	0	0	0	0	0	0	0	0	0	0	0
g174572.t1	TY3B-I_587	Transposon Ty3-I Gag-Pol polyprotein	0	0	0	0	0	0	0	0	0	0	0	0	0	0	0
g291976.t1	AVEN_149573_1	Uncharacterized protein	0	0	0	0.453649	0	0.149271	0.97848	0	0	0.554622	0	0	0	0	0
g345377.t1			0	0	0	0	0	0	0	0	0	0	0	0	0	0	0
g490636.t1			0	0	0	0	0	0	0	0	0	0	0	0	0	0	0
g318173.t1			0	0	0.944796	0.206878	0	0	0	0	0.453026	0	0	0	0	0.543238	0
g334228.t1			0	0	0	0	0	0	0	0	0	0	0	0	0	0	0
g350575.t1	NCL1_21039	Uncharacterized protein	0	0	0	0	0	0	0	0	0	0	0	0	0	0	0
g390177.t1		Transposable element Tcb2 transposase	0	0	0	0	0	0	0	0	0	0	0	0	0	0	0
g410768.t1	C0J52_01298	DUF4817 domain-containing protein	0	0	0	0	0	0	0	0	0	0	0	0	0	0	0
g127135.t1			0	0	0	0	0	0	0	0	0	0	0	0	0	0	0
g97907.t1		Retrovirus-related Pol polyprotein from transposon TNT 1-94 [Includes: Protease (EC 3.4.23.-); Reverse transcriptase (EC 2.7.7.49); Endonuclease]	0	0	0	0	0	0	0	0	0	0	0	0	0	0	0
g201582.t1	TIGD6_15	Tigger transposable element-derived protein 6 (Fragment)	0	0	0	0	0	0	0	0	0	0	0	0	0	0	0
g499031.t1			0	0	0	0	0	0	0	0	0	0	0	0	0	0	0
g487952.t1			0	0	0	0	0	0	0	0	0	0	0	0	0	0	0
g369856.t1			0	0	0	0	0	0	0	0	0	0	0	0	0	0	0
g254809.t1	tc3a_3	Transposable element Tc3 transposase (Fragment)	0	0	0	0	0	0	0	0	0	0	0	0	0	0	0
g432134.t1	pol_1720	Pro-Pol polyprotein	0	0	0	0	0	0	0	0	0	0	0	0	0	0	0
g232433.t1	X975_01358	Uncharacterized protein (Fragment)	0	0	0	0	0	0	0	0	0	0	0	0	0	0	0
g280476.t1			0	0	0	0	0	0	0	0	0	0	0	0	0	0	0
g459667.t1			0.957447	0.690857	0	0	0	0	0	1.8725	1.44239	0	0	0	0	0	0
g235804.t1			0	0	0	0	0	0	0	0	0	0	0	0	0	0	0
g254558.t1	TCB1_474	Transposable element Tcb1 transposase	0	0	0	0	0	0	0	0	0	0	0	0	0	0	0
g120839.t1			0	0	0	0	0	0	0	0	0	0	0	0	0	0	0
g270453.t1	AVEN_228894_1	HTH_Tnp_Tc3_2 domain-containing protein	0	0	0	0	0	0	0	0	0	0	0	0	0	0	0
g456424.t1	X975_07630	Uncharacterized protein (Fragment)	0	0	0	0	0	0	0	0	0	0	0	0	0	0	0
g481928.t1	pol_636	Retrovirus-related Pol polyprotein from transposon opus	0	0	0	0	0	0	0	0	0	0	0	0	0	0	0
g350019.t1			0	0	0	0	0	0	0	0	0	0	0	0	0	0	0
g168685.t1		Uncharacterized protein	0	0	0	0	0	0	0	0	0	0	0	0	0	0	0
g133888.t1			0	0	0	0	0	0	0	0	0	0	0	0	0	0	0
g306801.t1		Putative transposable element (Fragment)	0	0	0	0	0	0	0	0	0	0	0	0	0	0	0
g480183.t1		Putative DD41D transposase	0	0	0	0	0	0	0	0	0	0	0	0	0	0	0
g197584.t1		Putative transposable element (Fragment)	0	0	0	0	0	0	0	0	0	0	0	0	0	0	0
g170120.t1	X975_15680	Retrovirus-related Pol polyprotein from transposon opus (Fragment)	0	0	0	0	0	0	0	0	0	0	0	0	0	0	0
g485973.t1			0	0	0	0	0	0	0	0	0	0	0	0	0	0	0
g315529.t1	GTF2IRD2_91	General transcription factor II-I repeat domain-containing protein 2A	0	0	0	0	0	0	0	0	0	0	0	0	0	0	0
g228152.t1	ORF1_56	Nucleic-acid-binding protein from transposon X-element	0	0	0	0	0	0	0	0	0	0	0	0	0	0	0
g293702.t1	AVEN_40561_1	Chromo domain-containing protein	0	0	0	0	0	0	0	0	0	0	0	2.42426e-07	0	0	0
g233407.t1			0	0	0	0	0	0	0	0	0	0	0	0	0	0	0
g99469.t1	NCL1_33365	Uncharacterized protein	6.80212	0	0	2.94155	0	0	10.4066	4.44752	0	0	0	2.14038	2.9412	0	0
g448498.t1			0	0	0	0	0	0	0	0	0	0	0	0	0	0	0
g58874.t1	tc1a	Transposable element Tc1 transposase	0	0	0	0	0	0	0	0	0	0	0	0	0	0	0
g92973.t1	X-elementORF2_98	Putative RNA-directed DNA polymerase from transposon X-element (Fragment)	0	0	0	0	0	0	0	0	0	0	0	0	0	0	0
g122896.t1			0	0	0	0	0	0	0	0	0	0	0	0	0	0	0
g79581.t1	AVEN_80863_1	Uncharacterized protein	0	0	0	0	0	0	0	0	0	0	0	0	0	0	0
g476671.t1	X975_23256	Retrotransposable element Tf2 protein type 1 (Fragment)	0	0	0	0	0	0	0	0	0	0	0	0	0	0	0
g347786.t1	X975_01565	Transposable element Tcb2 transposase (Fragment)	0	0	0	0	0	0	0	0	0	0	0	0	0	0	0
g302569.t1		Uncharacterized protein (Fragment)	0	0	0	0	0	0	0	0	0	0	0	0	0	0	0
g224603.t1	NCL1_46747	Uncharacterized protein	0.645021	0.566103	0.499801	0.66687	0.552271	0.156192	0.416328	0.655661	0.927312	0.482375	0.361376	0.424885	0.532687	0.439093	0.400442
g324294.t1	NCL1_09026	Uncharacterized protein	0	0	0	0	0	0	0	0	0	0	0	0	0	0	0
g172236.t1			0	0	0	0	0	0	0	0	0	0	0	0	0	0	0
g415262.t1	NCL1_45656	Uncharacterized protein	0	0	0	0	0	0	0	0	0	0	0	0	0	0	0
g193657.t1			0	0	0	0	0	0	0	0	0	0	0	0	0	0	0
g502550.t1			0	0	0	0	0	0	0	0	0	0	0	0	0	0	0
g338307.t1	EVAR_73436_1	Uncharacterized protein	0	0	0	0	0	0	0	0	0	0	0	0	0	0	0
g27262.t1			0.321732	0	0	0	0	0	0	0	0	0	0	0	0	0	0
g470555.t2			0	0	0	0	0	0	0	0	0	0	0	0	0	0	0
g429058.t1	TCB1_95	Transposable element Tcb1 transposase	0	0	0	0	0	0	0	0	0	0	0	0	0	0	0
g431253.t1	F54H12.2_27	Uncharacterized protein F54H12.2 (Fragment)	0	0	0	0	0	0	0	0	0	0	0	0	0	0	0
g233365.t1			0	0	0	0	0	0	0	0	0	0	0	0	0	0	0
g205500.t1			26.9688	35.4674	48.1024	51.5685	25.7232	7.75311	26.6021	31.4103	45.2082	48.2706	72.1674	34.8065	48.4572	6.33939	30.2229
g454255.t1			0	0	0	0	0	0	0	0	0	0	0	0	0	0	0
g304002.t1	NCL1_57108	Uncharacterized protein (Fragment)	0	0	0.605645	0	0	0	0	0	0	0	0	0	0	0	0
g57918.t1			0	0.461695	0	0	0	0	0	0	0	0	0	0	0	0	0
g469245.t1	tc1a	Transposable element Tc1 transposase	0	0	0	0	0	0	0	0	0	0	0	0	0	0	0
g191000.t1			0	0	0	0	0	0	0	0	0	0	0	0	0	0	0
g333192.t1		Transposable element Tcb2 transposase	0	0	0	0	0	0	0	0	0	0	0	0	0	0	0
g331207.t1	gag-pol	Gag-Pol polyprotein [Cleaved into: Matrix protein p10 (MA); p20; Capsid protein p25 (CA); Nucleocapsid protein p14 (NC-pol); Protease p15 (PR) (EC 3.4.23.-); Reverse transcriptase/ribonuclease H p90 (RT) (EC 2.7.7.49) (EC 2.7.7.7) (EC 3.1.26.4); Integrase p46 (IN) (EC 2.7.7.-) (EC 3.1.-.-)]	0	0	0	0	0	0	0	0	0	0	0	0	0	0	0
g427643.t1	AVEN_228894_1	HTH_Tnp_Tc3_2 domain-containing protein	0	0	0	0	0	0	0	0	0	0	0	0	0	0	0
g289969.t1			0	0	0	0	0	0	0	0	0	0	0	0	0	0	0
g84841.t1	POL	Retrovirus-related Pol polyprotein from transposon 412 [Includes: Protease (EC 3.4.23.-); Reverse transcriptase (EC 2.7.7.49); Endonuclease]	0	0	0	0	0	0	0	0	0	0	0	0	0	0	0
g82640.t1	WN55_06996	DUF4817 domain-containing protein	0	0	0	0	0	0	0	0	0	0	0	0	0	0	0
g137769.t1	POL	Retrovirus-related Pol polyprotein from transposon 412 [Includes: Protease (EC 3.4.23.-); Reverse transcriptase (EC 2.7.7.49); Endonuclease]	0	0.15612	0	0	0	0	0	0	0	0	0	0	0.156835	0	0
g351505.t1	AVEN_199854_1	Uncharacterized protein	0	0	0	0	0	0	0	0	0	0	0	0	0	0	0
g176748.t1	X975_13845	Transposable element Tc1 transposase (Fragment)	0	0	0	0	0	0	0	0	0	0	0	0	0	0	0
g89754.t1	X975_19579	DUF4817 domain-containing protein (Fragment)	0	0	0	0	0	0	0	0	0	0	0	0	0	0	0
g265724.t1	X975_19850	Uncharacterized protein (Fragment)	0	0	0	0	0	0	0	0	0	0	0	0	0	0	0
g124236.t1	mariner\T	Mariner Mos1 transposase (EC 3.1.-.-) (Transposable element Mos1 transposase)	0	0	0	0	0	0	0	0	0	0	0	0	0	0	0
g141296.t1	X975_03759	Mitotic-spindle organizing protein 2A (Fragment)	0	0	0	0.233032	0.708793	0.177518	0.310427	0	1.85722	0	1.05194	0	0.650471	0	0.476076
g328838.t1			0	0	0	0	0	0	0	0	0	0	0	0	0	0	0
g82489.t1			0	0	0	0	0	0	0	0	0	0	0	0	0	0	0
g451087.t1			0	0	0	0	0	0	0	0	0	0	0	0	0	0	0
g396988.t1			0	0	0	0	0	0	0	0	0	0	0	0	0	0	0
g385666.t1	X975_10654	Uncharacterized protein (Fragment)	0	0	0	0	0	0	0	0	0	0	0	0	0	0	0
g365735.t1			0	0	0	0	0	0	0	0	0	0	0	0	0	0	0
g212559.t1	AVEN_197716_1	Uncharacterized protein	0	0	0	0	0	0	0	0	0	0	0	0	0	0	0
g207013.t1	AVEN_251747_1	Uncharacterized protein	0	0	0.580561	0.249282	0.860321	0.646691	0.437563	0	0	0.232267	0	0.376281	0	0	0.62958
g30209.t1	pol_4319	Retrovirus-related Pol polyprotein from transposon 17.6	0	0	0	0	0	0	0	0	0	0	0	0	0	0	0
g204331.t1	X975_06929	Transposable element Tc3 transposase (Fragment)	0	0.903247	0	0	0	0	0	0	0	0	0	0	0	0	0
g148160.t1			0	0	0	0	0	0	0	0	0	0	0	0	0	0	0
g246742.t1	SETMAR	Histone-lysine N-methyltransferase SETMAR (SET domain and mariner transposase fusion protein) (Metnase) [Includes: Histone-lysine N-methyltransferase (EC 2.1.1.357); Transposon Hsmar1 transposase (EC 3.1.-.-)]	0	0	0	0	0	0	0	0	0	0	0	0	0	0	0
g111224.t1			0	0	0	0	0	0	0	0	0	0	0	0	0	0	0
g505465.t1			0	0	0	0	0	0	0	0	0	0	0	0	0	0	0
g467302.t1	X975_26825	Transposable element Tcb1 transposase (Fragment)	0	0	0	0	0	0	0	0	0	0	0	0	0	0	0
g28167.t1	AVEN_2818_1	DUF1758 domain-containing protein (Fragment)	0	0	0.149186	0	0.356186	0	0	0	0	0	0	0	0	0	0
g16200.t1	B5V51_2077	Uncharacterized protein	0	0	0	0	0	0	0	0	0	0	0	0	0	0	0
g476748.t1	AVEN_134261_1	DUF5641 domain-containing protein	0	0	0	0	0	0	0	0	0	0	0	0	0	0	0
g448778.t1			0	0	0	0	0	0	0	0	0	0	0	0	0	0	0
g274566.t1	AVEN_24246_1	Integrase catalytic domain-containing protein	0	0	0	0	0	0.0736536	0	0	0	0	0	0	0	0	0
g449526.t1	SETMAR	Histone-lysine N-methyltransferase SETMAR (SET domain and mariner transposase fusion protein) (Metnase) [Includes: Histone-lysine N-methyltransferase (EC 2.1.1.357); Transposon Hsmar1 transposase (EC 3.1.-.-)]	0	0	0	0	0	0	0.423194	0	0	0	0	0	0	0	0
g151761.t1			0	0	0	0	0	0	0	0	0	0	0	0	0	0	0
g250417.t1			0	0	0	0	0	0	0	0	0	0	0	0	0	0	0
g99477.t1			0	0	0	0	0	0	0	0	0	0	0	0	0	0	0
g33910.t1	AVEN_143915_1	RVP domain-containing protein	0	0	0	0	0	0	0	0	0	0	0	0	0	0	0
g163500.t1			0	0	0	0	0	0	0	0	0	0	0	0	0	0	0
g285304.t1	EVAR_73436_1	Uncharacterized protein	0	0	0	0	0	0	0	0	0	0	0	0	0	0	0
g421468.t1	AVEN_71131_1	Uncharacterized protein	0	0	0	0	0	0	0	0	0	0	0	0	0	0	0
g415744.t1			0	0	0	0	0	0	0	0	0	0	0	0	0	0	0
g156616.t1			0	0	0	1.51052	0	0	0	0	0	0	0	0	0	0	0
g45815.t1			0	0	0	0	0	0	0	0	0	0	0	0	0	0	0
g198761.t1			0	0	0	0	0	0	0	0	0	0	0	0	0	0	0
g323056.t1	NCL1_09697	Uncharacterized protein	0	0	0	0	0	0	0	0	0	0	0	0.719697	0	0	0
g489196.t1	POL	Retrovirus-related Pol polyprotein from transposon 412 [Includes: Protease (EC 3.4.23.-); Reverse transcriptase (EC 2.7.7.49); Endonuclease]	0	0	0	0	0	0	0	0	0	0	0	0	0	0	0
g235876.t1			0	0	0	0	0	0	0	0	0	0	0	0	0	0	0
g215550.t1			2.13158	9.91319	3.34469	0	2.32994	0	7.95893	0	2.67179	3.46558	0	0	4.09654	7.37251	0
g310704.t1	TCB1_322	Transposable element Tcb1 transposase	0	0	0	0	0	0	0	0	0	0	0	0	0	0	0
g394891.t1	NCL1_55442	Pol	0	0.810189	0.294933	0.195827	0	0	0.277006	0	0	0.545329	0	0	0.324459	0	1.24212
g97905.t1	NCL1_30227	Transposable element Tcb2 transposase	0	0	0	0	0	0	0	0	0	0	0	0	0	0	0
g495592.t1	POL	Retrovirus-related Pol polyprotein from transposon 412 [Includes: Protease (EC 3.4.23.-); Reverse transcriptase (EC 2.7.7.49); Endonuclease]	0	0	0	0	0	0	0	0	0	0	0.0232465	0	0	0	0
g224675.t1			0	0	0	0	0	0	0	0	0	0	0	0	0	0	0
g75688.t1			0	0	0	0	0	0	0	0	0	0	0	0	0	2.44637	0
g131699.t1			1.28331	0	1.27202	0.523305	0.314165	27.4449	0.24327	0.334478	0.410676	0.159726	0.311808	0	0.303225	20.1882	0.379572
g488824.t1			0	0	0	0	0	0	0	0	0	0	0	0	0	0	0
g410640.t1		Transposable element Tcb2 transposase	0	0	0	0	0	0	0	0	0	0	0	0	0	0	0
g297862.t1		Uncharacterized protein LOC103524116 (Fragment)	0	0	0	0	0	0	0	0	0.142276	0	0	0	0	0.0411558	0
g191100.t1	SETMAR	Histone-lysine N-methyltransferase SETMAR (SET domain and mariner transposase fusion protein) (Metnase) [Includes: Histone-lysine N-methyltransferase (EC 2.1.1.357); Transposon Hsmar1 transposase (EC 3.1.-.-)]	0	0	0	0	0	0	0	0	0	0	0	0	0	0	0
g298326.t1			0	0	0	0	0	0	0	0	0	0	0	0	0	0	0
g386184.t1			0	0	0	0	0	0	0	0	0	0	0	0	0	0	0
g78322.t1	X975_20779	Transposable element Tcb1 transposase (Fragment)	0	0	0	0	0	0	0	0	0	0	0	0	0	0	0
g331535.t1	CadN	Neural-cadherin (Cadherin-N) (dN-cadherin)	0.210846	0.522605	0.892271	0.520314	0.322128	0.305459	0.876904	0.824335	0.672434	0.345437	0.354037	0.208861	0.496785	0.0255648	0.428314
g352115.t1	TIGD1	Tigger transposable element-derived protein 1	0	0	0	0	0	0	0	0	0	0	0	0	0	0	0
g443380.t1			0	0	0	0.18052	0	0	0	0	0	0	0.322685	0	0	0	0
g138493.t1	pol	Retrovirus-related Pol polyprotein from transposon 17.6 [Includes: Protease (EC 3.4.23.-); Reverse transcriptase (EC 2.7.7.49); Endonuclease]	0	0.0477887	0	0.0536671	0	0	0	0	0	0	0	0	0	0	0
g257132.t1	pol	Retrovirus-related Pol polyprotein from transposon 17.6 [Includes: Protease (EC 3.4.23.-); Reverse transcriptase (EC 2.7.7.49); Endonuclease]	0	0	0	0	0	0	0	0	0	0	0	0	0	0	0
g470308.t1	AVEN_252779_1	SCAN box domain-containing protein (Fragment)	0	0	0	0	0	0	0	0	0	0	0	0	0	0	0
g434298.t1		Transposable element Tcb2 transposase	0	0	0	0	0	0	0	0	0	0	0	0	0	0	0
g186530.t1	AVEN_261133_1	DUF1758 domain-containing protein	0	0.261096	0	0	0.221909	0	0	0	0	0	0	0	0	0	0
g455348.t1	NCL1_42224	Uncharacterized protein	0	0	0	0	0	0	0	0	0	0	0	0	0	0	0
g446243.t1	NCL1_10765	Transposable element Tcb1 transposase	0	0	0	0	0	0	0	0	0	0	0	0	0	0	0
g113603.t1	TCB1_888	Transposable element Tcb1 transposase	0	0	0	0	0	0	0	0	0	0	0	0	0	0	0
g147384.t1	X975_17161	Transposable element Tcb1 transposase (Fragment)	0	0	0	0	0	0	0	0	0	0	0	0	0	0	0
g404042.t1	X975_17161	Transposable element Tcb1 transposase (Fragment)	0	0	0	0	0	0	0	0	0	0	0	0	0	0	0
g196018.t1	Tf2-6	Transposon Tf2-6 polyprotein (Retrotransposable element Tf2 155 kDa protein)	0	0	0	0	0	0	0	0	0	0	0	0	0	0	0
g16794.t1	POL	Retrovirus-related Pol polyprotein from transposon 412 [Includes: Protease (EC 3.4.23.-); Reverse transcriptase (EC 2.7.7.49); Endonuclease]	0	0	0	0	0	0	0	0	0	0	0	0	0	0	0
g321146.t1	NCL1_18864	Uncharacterized protein	0	0	0	0	0	0	0	0	0	0	0	0	0	0	0
g52730.t1			0	0	0	0	0	0	0	0	0	0	0	0	0	0	0
g479695.t1		Putative DD41D transposase	0	0	0	0	0	0	0	0	0	0	0	0	0	0	0
g369652.t1			0	0	0	0	0	0	0	0	0	0	0	0	0	0	0
g139068.t1			0	0	0	0	0	0	0	0	0	0	0	0	0	0	0
g364609.t1	NCL1_27171	Uncharacterized protein	0	0	0	0	0	0	0	0	0	0	0	0	0	0	0
g359960.t1		Transposable element Tcb1 transposase (Transposable element Barney transposase)	0	0	0	0	0	0	0	0	0	0	0	0	0	0	0
g40088.t1		Helitron_like_N domain-containing protein	0	0	0	0	0	0	0	0	0	0	0	0	0	0	0
g451384.t1	AVEN_173276_1	Uncharacterized protein	0	0	0	0	0	0	0	0	0	0	0	0	0	0	0
g316335.t1	NCL1_53909	Uncharacterized protein	0	0	0	0	0	0	0	0	0	0	0	0	0	0	0
g484764.t1		Dimer_Tnp_hAT domain-containing protein	0	0	0	0	0	0	0	0	0	0	0	0	0	0	0
g470228.t1	X975_01620	Transposable element Tc1 transposase (Fragment)	0	0	0	0	0	0	0	0	0	0	0	0	0	0	0
g345586.t1	AVEN_43930_1	Integrase catalytic domain-containing protein (Fragment)	0	0	0	0	0	0	0	0	0	0	0	0	0	0	0
g26182.t1	WN55_11275	Uncharacterized protein	0	0	0	0	0	0	0	0	0	0	0	0	0	0	0
g33197.t1	NCL1_45911	Transposable element Tcb1 transposase	0	0	0	0	0	0	0	0	0	0	0	0	0	0	0
g433525.t1	F54H12.2_27	Uncharacterized protein F54H12.2 (Fragment)	0	0	0	0.340164	0	0	0	0	0	0	0	0	0	0	0
g17190.t1	X975_12001	Transposable element P transposase (Fragment)	0	0	0	0	0	0	0	0	0	0	0	0	0	0	0
g399713.t1			0.409986	0	1.74944	0	0	0	0	0	0	0	0	0	0	0	0
g199129.t1	TCB2_50	Transposable element Tcb2 transposase (Fragment)	0	0	0	0	0	0	0	0	0	0	0	0	0	0	0
g112918.t1	TC3A	Transposable element Tc3 transposase	0	0	0	0.118154	0	0	0	0	0	0	0	0	0	0	0
g255085.t1			0	0	0	0	0	0	0	0	0	0	0	0	0	0	0
g81983.t1	NCL1_52472	15-hydroxyprostaglandin dehydrogenase [NAD(+)]	0	0	0	0	0	0	0	0	0	0	0	0	0	0	0
g420059.t1		Integrase catalytic domain-containing protein	0	0	0	0	0	0	0.554583	0	0	0	0	0	0	0.136537	0
g4369.t1	EVAR_73519_1	Uncharacterized protein	0	0	0	0	0	0	0	0	0	0	0	0	0	0	0
g295184.t1	tc1a_209	Transposable element Tc1 transposase	0	0	0	0	0	0	0	0	0	0	0	0	0	0	0
g83511.t1	AVEN_47570_1	Uncharacterized protein	0.990968	2.10918	2.91219	2.2228	2.58895	1.04969	3.58415	1.19925	1.34673	1.06549	1.56969	1.3481	1.82583	0.476568	1.77475
g373076.t1	X975_08933	Transposable element Tcb1 transposase (Fragment)	0	0	0	0	0	0	0	0	0	0	0	0	0	0	0
g145244.t1	X-elementORF2_496	Putative RNA-directed DNA polymerase from transposon X-element	0	0	0	0	0	0	0	0	0	0	0	0	0	0	0
g425901.t1	pol	RNA-directed DNA polymerase from mobile element jockey (EC 2.7.7.49) (Reverse transcriptase)	0	0	0	0	0	0	0	0	0	0	0	0	0	0	0
g105509.t1	X975_04908	Transposable element Tc1 transposase (Fragment)	0	0	0	0	0	0	0	0	0	0	0	0	0	0	0
g258875.t1	TCB1_214	Transposable element Tcb1 transposase	0	0	0	0	0	0	0	0	0	0	0	0	0	0	0
g274891.t2	OS9	Protein OS-9 (Amplified in osteosarcoma 9)	18.5559	18.0021	19.3903	21.281	19.4995	8.1933	18.9402	14.7871	20.9734	13.9263	15.915	23.7142	20.6691	38.6414	22.3671
g215665.t1	X975_18672	Transposable element Tcb1 transposase (Fragment)	0	0	0	0	0	0	0	0	0	0	0	0	0	0	0
g249819.t1	TY3B-G_348	Transposon Ty3-G Gag-Pol polyprotein	0	0	0	0.152027	0	0	0	0	0	0.11507	0	0.100802	0.026181	0	0
g34599.t1	NCL1_31251	Uncharacterized protein	0	0	0	0	0	0	0	0	0	0	0	0	0	0	0
g122570.t1			0	0	0	0	0	0	0	0	0	0	0	0	0	0	0
g214730.t1	X975_01235	Uncharacterized protein (Fragment)	0	0	0	0	0	0	0	0	0	0	0	0	0	0	0
g181108.t1	AVEN_76674_1	Uncharacterized protein	0	0	0	0	0	0	0	0	0	0	0	0	0	0	0
g41983.t1		Transposable element Tcb2 transposase	0	0	0	0	0	0	0	0	0	0	0	0	0	0	0
g129442.t1	NCL1_38151	Uncharacterized protein	0	0	0	0	0	0	0	0	0	0	0	0	0	0	0
g237667.t1	g.25046	Uncharacterized protein (Fragment)	0	0	0	0	0	0	0	0	0	0	0	0	0	0	0
g489032.t1	X975_17864	Uncharacterized protein (Fragment)	0	0	0	0	0	0	0	0	0	0	0	0	0	0	0
g328929.t1	AVEN_95394_2	Uncharacterized protein	0	0	0.0580905	0	0	0	0	0	0	0	0	0	0.068119	0	0
g119571.t1		Uncharacterized protein	0	0	0	0	0	0	0	0	0	0	0	0	0	0	0
g286811.t1	AVEN_257682_1	RNA_pol_Rpb2_6 domain-containing protein	0	0	0	0	0.35393	0	0	0	0	0	0	0	0	0	0
g390620.t1	AVEN_119963_1	DUF1758 domain-containing protein (Fragment)	0	0	0	0	0	0	0	0	0	0	0	0	0	0	0
g172205.t1	AVEN_101166_1	Integrase catalytic domain-containing protein	0	0	0	0	0	0	0	0.13612	0	0.197253	0	0	0	0	0
g227324.t1			0	0	0	0	0	0	0	0	0	0.362607	0	0	0	0	0
g237668.t1	X975_14933	Transposable element Tcb2 transposase (Fragment)	0	0	0	0	0	0	0	0	0	0	0	0	0	0	0
g121904.t1	TC3A	Transposable element Tc3 transposase (Fragment)	0	0	1.04007	0	0	0	0	0	0	0	0	0	0	0	0
g310111.t1			0	0	0	0	0	0	0	0	0	0	0	0	0	0	0
g74504.t1			0	0	0	0	0	0	0	0	0	0	0	0	0	0	0
g6627.t1			0	0	0	0	0	0	0	0	0	0	0	0	0	0	0
g367527.t1	X975_09387	PiggyBac transposable element-derived protein 3 (Fragment)	0	0	0	0	0	0	0.539106	0	0	0	0	0	0	0	0
g195757.t1	NCL1_30227	Transposable element Tcb2 transposase	0	0	0	0	0	0	0	0	0	0	0	0	0	0	0
g333366.t1	NCL1_15856	Uncharacterized protein	0	0	0	0	0	0	0	0	0	0	0	0	0	0	0
g333710.t1	PHACTR2_0	Phosphatase and actin regulator 2	0	0	0	0	0	0	0	0	0	0	0	0	0	0	0
g426170.t1	AVEN_49017_1	HTH_38 domain-containing protein	0	0	0	0	0	0	0	0	0	0	0	0	0	0	0.582447
g395164.t1	AVEN_162496_1	SWIM-type domain-containing protein (Fragment)	0	0	0	0	0	0	0	0	0	0	0	0	0	0	0
g91668.t1	AVEN_195207_1	DDE_3 domain-containing protein	0	0	0	0	0	0	0	0	0	0	0	0	0	0	0
g212355.t1			0	0	0	0	0	0	0	0	0	0	0	0	0	0	0
g20730.t1		RNase H domain-containing protein (Fragment)	0	0	0	0	0	0	0	0	0	0	0	0	0	0	0
g120711.t1			0	0	0	0	0	0	0	0	0	0	0	0	0	0	0
g130178.t1			0	0	0	0	0	0	0	0	0	0	0	0	0	0	0
g100980.t1	TCB1_94	Transposable element Tcb1 transposase	0	0	0	0	0	0	0	0	0	0	0	0	0	0	0
g233436.t1	TCB1_310	Transposable element Tcb1 transposase	0	0	0	0	0	0	0	0	0	0	0	0	0	0	0
g110949.t1			1.15858	1.72086	11.4864	14.4394	2.66284	0.450646	3.78492	3.02322	12.8925	10.7419	29.1601	15.5156	9.7358	0.923929	16.4064
g499966.t1			0	0	0	0	0	0	0	0	0	0	0	0	0	0	0
g209937.t1	NCL1_22128	Uncharacterized protein	0	0	0	0	0	0	0	0	0	0	0	0	0	0	0
g144745.t1			0	0	0	0	0	0	0	0	0	0	0	0	0	0	0
g394503.t1	AVEN_85169_1	Uncharacterized protein	0	0	0	0	0	0	0	0	0	0	0	0	0	0	0
g35771.t1	TY3B-I_258	Transposon Ty3-I Gag-Pol polyprotein	0	0	0	0	0	0	0	0	0	0	0	0	0	0	0
g477137.t1	g.10266	DUF4817 domain-containing protein (Fragment)	0	0	0	0	0	0	0	0	0	0	0	0	0	0	0
g474955.t1	X975_05854	Transposable element Tcb1 transposase (Fragment)	0	0	0	0	0	0	0	0	0	0	0	0	0	0	0
g258456.t1			0	0	0	0	0	0	0	0	0	0	0	0	0	0	0
g112464.t1	TY3B-I_443	Transposon Ty3-I Gag-Pol polyprotein (Fragment)	0	0	0	0	0	0	0	0	0	0	0	0	0	0	0
g498550.t2			0	0	0	0	0	0	0	0	0	0	0	0	0	0	0
g411205.t1			0	0	0	0	0	0	0	0	0	0	0	0	0	0	0
g359839.t1	TCB1_122	Transposable element Tcb1 transposase	0	0	0	0	0	0	0	0	0	0.362607	0	0	0	0	0
g264598.t1	AVEN_271465_1	Uncharacterized protein	0	0	0	0	0	0	0	0	0	0	0	0	0	0	0
g489918.t1	NCL1_14682	Uncharacterized protein	0	0	0	0	0	0	0	0	0	0	0	0	0	0	0
g503801.t1	SFRICE_024035	SFRICE_024035	0	0	0	0	0	0	0	0	0	0	0	0	0	0	0
g502885.t1			0	0	0	0	0	0	0	0	0	0	0	0	0	0	0
g412416.t1	HSPA8	Heat shock 70kDa protein 8 [Anas platyrhynchos] (Fragment)	0	0	0	0	0	0	0	0	0	0	0	0	0	0	0
g452817.t1	KGM_205140	P87/VP80 protein	0	0	0	0	0	0	0	0	0	0	0	0	0	0	0
g197415.t1	AVEN_164246_1	Uncharacterized protein (Fragment)	0	0	0.220317	0.147464	0.258894	0	0	0	0	0.136421	0	0	0	0	0
g250769.t1			0	0	0	0	0	0	0	0	0	0	0	0	0	0	0
g287513.t1	evm_004144	Helitron_like_N domain-containing protein	0	0	0	0	0	0	0	0	0	0	0	0	0	0	0
g463365.t1	ORF1_49	Nucleic-acid-binding protein from transposon X-element	0	0	0	0	0	0	0	0	0	0	0	0	0	0	0
g128752.t1			0.824168	2.4136	0.952561	0.590793	0	0.340115	0.860499	0	1.19133	0	0	0.784812	0	0	0
g400348.t1	TCB2_293	Transposable element Tcb2 transposase	0	0	0	0	0	0	0	0	0	0	0	0	0	0	0
g259133.t1	X975_13332	Retrovirus-related Pol polyprotein from transposon 412 (Fragment)	0	0	0	0	0	0	0	0	0	0	0	0	0	0.0987978	0
g376789.t1			0	0	0	0	0	0	0	0	0	0	0	0	0	0	0
g5175.t1	WN55_06996	DUF4817 domain-containing protein	0	0	0	0	0	0	0	0	0	0	0	0	0	0	0
g436920.t1			0	0	0	0	0	0	0	0	0	0	0	0	0	0	0
g368024.t1		Putative transposable element (Fragment)	0	0	0	0	0	0	0	0	0	0	0	0	0	0	0
g242406.t1	Prep	Prolyl endopeptidase (PE) (EC 3.4.21.26) (Post-proline cleaving enzyme) (rPop)	21.9994	17.3344	29.8186	27.5388	19.2906	10.289	27.6777	23.3126	21.2566	26.5683	31.5283	28.728	30.2677	54.619	32.3132
g478073.t1	WN55_06996	DUF4817 domain-containing protein	0	0	0	0	0	0	0	0	0	0	0	0	0	0	0
g415937.t1			0	0	0	0	0	0	0	0	5.47158	0	0	0	2.44235	0	0
g325406.t1	X975_11439	DUF4817 domain-containing protein (Fragment)	0	0	0	0	0	0	0	0	0	0	0	0	0	0	0
g423778.t1	X975_08014	Transposable element Tc3 transposase (Fragment)	0	0	0	0.214792	0	0	0	0	0	0	0	0	0	0	0
g267667.t1	X975_02180	Transposable element Tcb2 transposase (Fragment)	0	0	0	0	0	0	0	0	0	0	0	0	0	0	0
g82586.t1	AVEN_172060_1	DUF1758 domain-containing protein	0	0	0	0	0	0	0	0	0	0	0	0	0	0	0
g15930.t1	AVEN_137922_1	Integrase catalytic domain-containing protein	0.0923026	0	0	0	0	0	0	0	0	0	0	0	0	0	0
g68554.t1			2.8006	0	0.647111	0.40724	2.18171	0.951886	2.64556	1.74854	0	0.649693	2.39323	0	0.253482	0.983745	2.12207
g175092.t1			0	0	0	0	0	0	0	0	0	0	0	0	0	0	0.630369
g444599.t1			0	0	0	0	0	0	0	0	0	0	0	0	0	0	0
g146792.t1	AVEN_232049_1	DDE_3 domain-containing protein	0	0	0	0	0	0	0	0	0	0	0	0	0	0	0
g183393.t1	AVEN_11169_1	Uncharacterized protein	0	0	0	0	0	0	0	0	0	0	0	0	0	0	0
g103154.t1	TCB2_188	Transposable element Tcb2 transposase	0	0	0.306928	0.203529	0.70786	0.268552	0.954517	0	0	0.378055	0.378973	0.938797	0	0	0.429846
g233543.t1	NCL1_42224	Uncharacterized protein	0	0	0	0	0	0	0	0	0	0	0	0	0	0	0
g449300.t1			0.520276	0.247121	1.41767	0.595831	1.05115	0.406007	1.50865	0.452089	0.271385	0.330074	0.436244	0.379458	0.80453	0	0.254783
g424832.t1	105261593	Uncharacterized protein	0	0	0	0	0	0	0	0	0	0	0	0	0	0	0
g294235.t1	EAG_01148	Uncharacterized protein (Fragment)	0	0	0	0	0	0	0	0	0	0	0	0	0	0	0
g169131.t1			0	0	0	0	0	0	0	0	0	0	0	0	0	0	0
g55549.t1			0	0	0	0	0	0	0	0	0	0	0	0	0	0	0
g282643.t1	AVEN_240528_1	Uncharacterized protein	3.02825	0.87869	2.01145	1.28382	1.43386	1.30154	5.54191	2.36927	8.08631	4.8457	2.50559	3.6178	3.35864	2.11572	2.62617
g313183.t1		DUF5641 domain-containing protein	0	0	0	0	0	0	0	0	0	0	0	0	0	0	0
g32178.t1	Uros	Uroporphyrinogen-III synthase (UROIIIS) (UROS) (EC 4.2.1.75) (Hydroxymethylbilane hydrolyase [cyclizing]) (Uroporphyrinogen-III cosynthase)	3.53759	2.94189	1.94875	1.85704	2.1947	0.725968	1.95214	6.45495	5.38923	1.31642	3.51971	2.94457	1.92592	0.912687	3.81931
g10182.t1	jockey\pol	RNA-directed DNA polymerase from mobile element jockey (EC 2.7.7.49) (Reverse transcriptase)	0.510862	0.333334	0.192005	0.21892	0.31505	0.0305928	0.182884	0	0.405347	0.0805107	0.157128	0.0716571	0.224783	0.307503	0.282622
g14817.t1			0	0	0	0	0	0	0	0	0	0	0	0	0	0	0.671704
g153421.t1			0	0	0	0	0	0	0	0	0	0	0	0	0	0	0
g144276.t1	AVEN_159287_1	Uncharacterized protein	0	0	0	0	0	0	0	0	0	0	0	0	0	0	0
g55256.t1		Integrase catalytic domain-containing protein (Fragment)	0	0	0	0	0	0	0	0	0	0	0	0	0	0	0
g290489.t1			0	0	0	0	0	0	0	0.383155	0	0	0	0	0	0	0
g198393.t1	AVEN_66331_1	Uncharacterized protein	0	0	0	0	0	0	0	0	0	0	0	0	0	0	0
g119785.t1		Transposable element Tcb2 transposase	0	0	0	0	0	0	0	0	0	0	0	0	0	0	0
g133307.t1			0	0	0	0	0	0	0	0	0	0	0	0	0	0	0
g451404.t1	AVEN_209983_1	Uncharacterized protein	0	0	0	0	0	0	0	0	0	0	0	0	0	0	0
g477557.t1			0	0	0	0	0	0	0	0	0	0	0	0	0	0	0
g383155.t1			0	0	0	0	0	0	0	0	0	0	0	0	0	0	0
g468629.t1			0	0	0	0.696871	0	0	0	0	0	0	0	0	0	0	0
g374639.t1			1.18001	3.92663	1.3024	0.966863	0	1.46685	0	2.36337	0.876922	0	0.810796	0	0.655415	0	0.85328
g423692.t1	ZNF16	Zinc finger protein 16	0.938369	0.802745	0.384512	1.19117	0.681965	0.094281	0	0.24462	0	0.357764	0.236729	0.409299	0	1.11791	0
g119581.t1			18.8802	11.976	11.7216	16.6584	9.78609	5.8498	8.38236	20.003	8.76922	12.9576	13.7835	24.1618	15.73	45.9826	18.7722
g232823.t1			0	0	0	0	0	0	0	0	0	0	0	0	0	0	0
g511144.t1	AVEN_77990_1	Uncharacterized protein	0	0	0	0	0	0	0	0	0	0	0	0	0	0	0
g6224.t1	Tf2-9_164	Transposon Tf2-9 polyprotein	0	0	0	0	0	0	0	0	0	0	0	0	0	0	0
g229896.t1	TCB1_535	Transposable element Tcb1 transposase	0	0	0	0	0	0	0	0	0	0	0	0	0	0	0
g7789.t1			0	0	0	0	0	0	0	0	0	0	0	0	0	0	0
g209676.t1			0	0	0	0	0	0	0	0	0	0	0	0	0	0	0
g337560.t1	X975_01565	Transposable element Tcb2 transposase (Fragment)	0	0	0	0	0	0	0	0	0	0	0	0	0	0	0
g101762.t1			0	0	0	0	0	0	0	0	0	0	0	0	0	0	0
g81331.t1	X975_07168	Transposable element Tcb2 transposase (Fragment)	0	0	0	0	0	0	0	0	0	0	0	0	0	0	0
g508506.t1	GVQW3	Protein GVQW3 (GVQW motif-containing protein 3)	0	0	0	0	0	0	0	0	0	0	0	0	0	0	0
g427829.t1	AVEN_193675_1	Integrase catalytic domain-containing protein	0	0	0	0	0	0	0	0	0	0	0	0	0	0	0
g415369.t1			0	0	0	0	0	0	0	0	0	0	0	0	0	0	0
g125445.t1	AVEN_153829_1	Integrase catalytic domain-containing protein	0	0	0	0	0	0	0	0	0	0	0	0	0	0	0
g168706.t1			0	0	0	0	0	0	0	0	0	0	0	0	0	0	0
g223285.t1		Transposable element Tcb2 transposase	0	0	0	0	0	0	0	0	0	0	0	0	0	0	0
g298365.t1	NCL1_15373	Uncharacterized protein	0	0	0	0	0	0	0	0	0	0	0	0	0	0	0
g114743.t1			0	0	0	0	0	0	0	0	0	0	0	0	0	0	0
g11983.t1	AVEN_170617_1	Integrase catalytic domain-containing protein	0	0	0	0	0	0	0	0	0	0	0	0	0	0	0
g54908.t1	NCL1_35128	Uncharacterized protein	2.14326	2.30334	2.86467	2.21606	1.66338	0.404398	1.61223	3.3011	2.26712	1.22126	2.47757	1.60294	1.90492	1.43835	1.91621
g446758.t1			0	0	0	0	0	0	0	0	0	0	0	0	0	0	0
g63731.t1	AVEN_93360_1	DDE_3 domain-containing protein	0	0	0	0	0	0	0	0	0	0	0	0	0	0	0
g46320.t1			0	0.475274	0	0	0	0.163139	0.159199	0	0.268751	0	0	0	0	0	0
g399927.t1		Transposable element Tcb2 transposase	0	0	0	0	0	0	0	0	0	0	0	0	0	0	0
g150406.t1		Retrovirus-related Pol polyprotein from transposon opus (Fragment)	0	0	0	0	0	0	0	0	0	0	0	0	0	0	0
g286457.t1	NCL1_16401	Transposable element Tcb2 transposase	0	0	0	0	0	0	0	0	0	0	0	0	0	0	0
g404416.t1		Putative LOC100569746 [Acyrthosiphon pisum]	0	0	0	0	0	0	0	0	0	0	0	0	0	0	0
g190462.t1	WN55_06980	Uncharacterized protein	0	0	1.74844e-06	0.0081971	0	0	0	0	0	0	0.000776048	0	0	3.49091e-06	0
g509250.t1	SETMAR	Histone-lysine N-methyltransferase SETMAR (SET domain and mariner transposase fusion protein) (Metnase) [Includes: Histone-lysine N-methyltransferase (EC 2.1.1.357); Transposon Hsmar1 transposase (EC 3.1.-.-)]	0	0	0	0.342877	0	0	0.490275	1.27507	0	0	0	0	0	0	0
g184790.t1	NCL1_43532	Uncharacterized protein	0	0	0	0	0	0	0	0	0	0	0	0	0	0	0
g439454.t1	AVEN_143915_1	RVP domain-containing protein	0	0	0	0	0	0	0	0	0	0	0	0	0	1.57905	0
g83510.t1	TC3A	Transposable element Tc3 transposase (Fragment)	0	0	0	0	0	0	0	0	0	0	0	0	0	0	0
g56453.t1	NCL1_12218	Uncharacterized protein	0	0	0	0	0	0	0	0	0	0	0	0	0	0	0.695235
g211432.t1			0	0	0	0	0	0	0	0	0	0	0	0	0	0	0
g352564.t1			0	0	0	0	0	0	0	0	0	0	0	0	0	0	0
g147689.t1	AVEN_156621_1	Uncharacterized protein	0	0	0	0	0	0	0	0	0	0	0	0	0	0	0
g294314.t1	NCL1_30387	Uncharacterized protein	0	0	0	0	0	0	0	0	0	0	0	0	0	0	0
g97180.t1			0	0	0	0	0	0	0	0	0	0	0	0	0	0	0
g29255.t1		Transposable element Tcb2 transposase	0	0	0	0	0	0	0	0	0	0	0	0	0	0	0
g467450.t1	X975_26616	RNA-directed DNA polymerase from mobile element jockey (Fragment)	0	0	0	0.578785	0.358796	0	0	0	0	0	0	0	0	1.96836	0
g214793.t1			0	0	0	0.0342262	0	0	0	0	0	0	0.308344	0	0	0	0
g123816.t1	AVEN_248666_1	Uncharacterized protein	0	0	0	0	0	0	0	0	0	0	0	0	0	0	0
g270843.t1			0	0	0	0	0	0	0	0	0	0	0	0	0	0	0
g301500.t1	X975_15428	Uncharacterized protein (Fragment)	0	0	0	0	0	0	0	0	0	0	0	0	0	0	0
g117447.t1	AVEN_66299_1	HTH_Tnp_Tc3_2 domain-containing protein	0	0	0	0	0	0	0	0	0	0	0	0	0	0	0
g373609.t1			0	0	0	0	0	0	0	0	0	1.26881	0	1.35832	0	0	0
g356284.t1		Transposable element Tcb2 transposase	0	0	0	0	0	0	0	0	0	0	0	0	0	0	0
g117130.t1			0	0	0	0	0	0	0	0	0	0	0	0	0	0	0
g493082.t1	pol	Retrovirus-related Pol polyprotein from transposon gypsy [Includes: Reverse transcriptase (EC 2.7.7.49); Endonuclease]	0	0	0	0	0	0	0	0	0	0	0	0	0	0	0
g477361.t1			0	0	0	0	0	0	0	0	0	0	0	0	0	0	0
g48061.t1	NCL1_22128	Uncharacterized protein	0	0	0	0	0	0	0	0	0	0	0	0	0	0	0
g222789.t1	NCL1_19803	Uncharacterized protein	0	0	0	0	0	0	0	0	0	0	0	0	0	0	0
g357716.t1			0	0	0	0	0	0	0	0	0	0	0	0	0	0	0
g466392.t1	K02A2.6	Uncharacterized protein K02A2.6	0	0	0	0	0	0	0	0	0	0	0	0	0	0	0
g355491.t1			0	0	0	0	0	0	0	0	0	0	0	0	0	0	0
g21965.t1	NCL1_22128	Uncharacterized protein	0	0	0	0	0	0	0	0	0	0	0	0	0	0	0
g468150.t1	X975_26229	RNA-directed DNA polymerase from mobile element jockey (Fragment)	0	0	0	0	0	0	0	0	0	0	0	0	0	0	0
g261911.t1			3247.25	3933.72	52.5099	34.3525	847.962	197.833	23.9543	17.5802	7.80986	0	0	3.63546	6.46314	0	0
g260091.t1			0	0.833374	0	0	0	0	0.582628	0	0	0	0	0	0	0	0
g482130.t1	AVEN_240769_1	Uncharacterized protein	0.208882	0.5936	0.948817	0.500157	0.762562	0.198437	0.901455	0.408361	0	0.065751	0.25908	0.232183	0.610082	0	0.461521
g155508.t1	ZSCAN22	Zinc finger and SCAN domain-containing protein 22 (Krueppel-related zinc finger protein 2) (Protein HKR2) (Zinc finger protein 50)	0	0	0	0	0	0	0	0	0	0	0	0	0	0	0
g62868.t1			0	0	0	0	0	0	0	0	0	0	0	0	0	0	0
g41410.t1			0	0	0	0	0	0	0	0	0	0	0	0	0	0	0
g374182.t2	X975_22384	Protein CASC3 (Fragment)	1.04851	0.571122	1.36107	0.66048	0.930017	0.479536	0.657952	1.25056	0.696973	1.55236	0.21985	0.955612	1.62114	1.63625	0.7859
g110625.t1			0	0	0	0	0	0	0	0	0	0	0	0	0	0	0
g506591.t1	AVEN_174286_1	Uncharacterized protein	0	0	0	0	0	0	0	0	0	0	0	0	0	0	0
g153443.t1	NCL1_05223	Uncharacterized protein	0	0	0	0	0	0	0	0	0	0	0	0	0	0	0
g302043.t1	TCB1_741	Transposable element Tcb1 transposase	0	0	0	0	0	0	0	0	0	0	0	0	0	0	0
g78343.t1			0	0	0	0	0	0	0	0	0	0	0	0	0	0	0
g432014.t1	NCL1_05223	Uncharacterized protein	0	0	0	0	0	0	0	0	0	0	0	0	0	0	0
g379202.t1	pol_3397	Retrovirus-related Pol polyprotein from transposon 17.6	0	0	0.0747826	0	0	0	0	0	0	0	0.238913	0	0	0	0
g178810.t1	NCL1_63473	Histone-lysine N-methyltransferase SETMAR	0	0	0	0	0	0.840058	0	0	0	0	0	0	0	0	0
g190238.t1			0	0	0	0	0	0	0	0	0	0	0	0	0	0	0
g393438.t1	AVEN_151978_1	Integrase catalytic domain-containing protein	0	0	0	0	0	0	0	0	0	0	0	0	0	0	0
g250541.t1			0	0	0	0	0	0	0	0	0	0	0	0	0	0	0
g470915.t1			0	0	0	0	0	0	0	0	0	0	0	0	0	0	0
g420073.t1	tc1a_533	Transposable element Tc1 transposase	0	0	0	0	0	0	0	0	0	0	0	0	0	0	0
g114437.t2	TNS1	Tensin-1	4.82112	4.75955	7.24212	7.92196	5.44539	2.05445	8.42581	3.67804	5.16537	7.07296	8.28918	3.5245	3.06559	2.08895	4.60856
g102639.t1			0	0	0	0	0	0	0	0	0	0	0	0	0	0	0
g58074.t1		Integrase catalytic domain-containing protein (Fragment)	0	0	0	0	0	0	0	0	0	0	0	0	0	0	0
g44922.t1			0	0	0	0	0	0	0	0	0	0	0	0	0	0	0
g200802.t1			0	0	0	0	0	0	0	0	0	0	0	0	0	0	0
g235761.t1	X975_10011	Transposable element Tc1 transposase (Fragment)	0	0	0	0	0	0	0	0	0	0	0	0	0	0	0
g67693.t1	Usp42	Ubiquitin carboxyl-terminal hydrolase 42 (EC 3.4.19.12) (Deubiquitinating enzyme 42) (Ubiquitin thioesterase 42) (Ubiquitin-specific-processing protease 42)	3.84813	3.24953	3.06882	2.81446	2.5711	0.704445	2.63494	3.70669	5.14694	2.63969	3.29664	2.27426	2.56302	1.50767	3.24897
g64335.t1	JRK	Jerky protein homolog	0	1.54707	0	0	0	0	0	0	0	0	0	0	0	0	0
g265006.t1			0	0	0	0	0	0	0	0	0	0	0	0	0	0	0
g275498.t1			0	0	0	0	0	0	0	0	0	0	0	0	0	0	0
g125952.t1	NCL1_24843	Uncharacterized protein	0	0	0	0	0	0.538078	0	0	0	0	0	0	0	0	0
g296741.t1	mariner\T	Mariner Mos1 transposase (EC 3.1.-.-) (Transposable element Mos1 transposase)	0	0	0	0	0	0	0	0	0	0	0	0	0	0	0
g410081.t1	evm_004131	Uncharacterized protein	0	0	0	0	0	0	0	0	0	0	0	0	0	0	0
g25929.t1	Tf2-6_451	Transposon Tf2-6 polyprotein (Fragment)	0	0	0	0	0.0704299	0	0	0	0	0	0	0	0	0	0
g507221.t1			0	0	0	0	0	0	0	0	0	0	0	0	0	0	0
g316907.t1			0	0	0	0	0	0	0	0	0	0.197439	0	0	0	0	0
g31226.t1	NCL1_18943	Uncharacterized protein	0	0	0	0	0	0	0	0	0	0	0	0	0	0	0
g59680.t1		DUF4817 domain-containing protein	0	0	0	0	0	0	0	0	0	0	0	0	0	0	0
g368632.t1	NCL1_33637	MAP3K12-binding inhibitory protein 1	5.47179	7.22815	5.41226	4.32491	3.67902	1.13183	5.30658	4.22649	10.7426	3.74082	7.17961	5.50594	7.02937	3.2329	3.2714
g336433.t1	X-elementORF2_93	Putative RNA-directed DNA polymerase from transposon X-element	0	0	0	0	0	0	0	0	0	0	0	0	0	0	0
g382798.t1	TCB1_962	Transposable element Tcb1 transposase	0	0	0	0	0	0	0	0	0	0	0	0	0	0	0
g290527.t1			0	0	0	0	0	0	0	0	0	0	0	0	0	10.5889	0
g485900.t1			0	0	0	0	0	0	0	0	0	0	0	0	0	0	0
g381127.t1			0	0	0	0	0	0	0	0	0	0	0	0	0	0	0
g221450.t1	AVEN_8048_1	Uncharacterized protein	0	0	0	0	0	0	0	0	0	0	0	0	0	0	0
g471614.t1	Smarce1	SWI/SNF-related matrix-associated actin-dependent regulator of chromatin subfamily E member 1 (BRG1-associated factor 57) (BAF57)	6.472	7.66323	10.644	11.625	8.11294	3.04659	10.0845	7.27397	8.20228	7.47596	9.85301	5.20246	8.01578	7.49753	8.32303
g209972.t1			0	0	0	0	0	0	0	0	0	0	0	0	0	0	0
g352692.t1	tc3a_276	Transposable element Tc3 transposase	0	0	0	0	0	0	0	0	0	0	0	0	0	0	0
g314335.t1	pol	Retrovirus-related Pol polyprotein from transposon opus [Includes: Protease (EC 3.4.23.-); Reverse transcriptase (EC 2.7.7.49); Endonuclease]	0	0	0	0	0	0	0	0	0	0	0	0	0	0	0
g142689.t1			0	0	0	0	0	0	0	0	0	0	0	0	0	0	0
g318273.t1	mariner\T	Mariner Mos1 transposase (EC 3.1.-.-) (Transposable element Mos1 transposase)	0	0	0	0	0	0	0	0	0	0	0	0	0	0	0
g7893.t1	TCB1_888	Transposable element Tcb1 transposase	0	0	0	0	0	0	0	0	0	0	0	0	0	0	0
g383856.t1			0	0	0	0	0	0	0	0	0	0	0	0	0	0	0
g376650.t1	NCL1_22309	Uncharacterized protein	0	0	0	0	0	0	0	0	0	0	0	0	0	0	0
g310946.t1			0	0	0	0	0	0	0	0	0	0	0	0	0	0	0
g308820.t1	X975_23469	Uncharacterized protein (Fragment)	0	0	0	0	0	0	0	0	0	0	0	0	0	0	0
g384100.t1	EAI_04805	Histone-lysine N-methyltransferase SETMAR (Fragment)	0	0	0	0	0	0	0	0	0	0	0	0	0	0	0
g18360.t1	AVEN_111056_1	Integrase_H2C2 domain-containing protein	0	0	0	0	0	0	0	0	0	0	0	0	0	0	0
g277003.t1			0	0	0	0	0	0	0	0	0	0	0	0	0	0	0
g324393.t1			0	0	0	0	0	0	0	0	0	0	0	0	0	0	0
g81995.t1			0	0	0	0	0	0	0	0	0	0	0	0	0	0	0
g107141.t1	AVEN_145541_1	DDE_3 domain-containing protein	0	0	0	0	0	0	0	0	0	0	0	0	0	0	0
g280484.t1	AVEN_225370_1	DUF1758 domain-containing protein	0	0	0	0	0	0	0.0997004	0	0	0	0	0	0	0	0
g2921.t1	X975_14032	Transposable element Tcb1 transposase (Fragment)	0	0	0	0	0	0	0	0	0	0	0	0	0	0	0
g20810.t1	NCL1_26994	Uncharacterized protein	0	0	0	0	0	0	0	0	0	0	0	0	0	0	0
g110220.t1	TY3B-I	Transposon Ty3-I Gag-Pol polyprotein (Gag3-Pol3) (Transposon Ty3-2 TYA-TYB polyprotein) [Cleaved into: Capsid protein (CA) (p24); Spacer peptide p3; Nucleocapsid protein p11 (NC); Ty3 protease (PR) (EC 3.4.23.-) (p16); Spacer peptide J; Reverse transcriptase/ribonuclease H (RT) (RT-RH) (EC 2.7.7.49) (EC 2.7.7.7) (EC 3.1.26.4) (p55); Integrase p52 (IN); Integrase p49 (IN)]	0	0	0	0	0	0	0	0	0	0	0	0	0	0	0
g445012.t1			0	0	0	0	0	0	0	0	0	0	0	0	0	0	0
g472922.t1	AVEN_195585_1	Uncharacterized protein	0	0	0	0	0	0	0	0	0	0	0	0	0	0	0
g412156.t1			0.27616	0	0.287445	0	0	0	0.270094	0	0	0	0	0	0	0	0.404135
g11524.t1	pol_3610	Retrovirus-related Pol polyprotein from transposon 17.6	0	0	0	0	0	0	0	0	0	0	0	0	0	0	0
g461044.t1			0	0	0	0	0	0	0	0	0	0	0	0	0	0	0
g347064.t1	pol_125	RNA-directed DNA polymerase from mobile element jockey (Fragment)	0	0	0	0	0	0	0	0	0	0	0	0	0	0	0
g339462.t1			0	0	0	0	0	0	0	0	0	1.12805	0	0	0	0	0
g201144.t1	EVAR_67071_1	Uncharacterized protein	0	0	0	0	0	0	0	0	0	0	0	0	0	0	0
g32609.t1	AVEN_185016_1	Integrase catalytic domain-containing protein	0	0	0	0	0	0	0	0	0	0	0	0	0	0	0
g125599.t1			0	0	0	0	0	0	0	0	0	0	0	0	0	0	0
g243520.t1			0	0	0	0	0	0	0	0.561671	0	0	0	0	0	0	0
g269016.t1	AVEN_30750_1	Uncharacterized protein	0	0	0	0	0	0	0	0	0	0	0	0	0	0	0
g274032.t1	X975_09251	Transposable element Tc1 transposase (Fragment)	0	0	0	0	0	0	0	0	0	0	0	0	0	0	0
g138893.t1		Transposable element Tcb1 transposase (Transposable element Barney transposase)	0	0	0	0	0	0	0	0	0	0	0	0	0	0	0
g363528.t1	NCL1_27348	Uncharacterized protein	0	0	0	0	0	0	0	0	0	0	0	0	0	0	0
g58259.t1			0	0	0	0	0	0.710354	0	2.78385	0	0	0	0	0	0	0
g290188.t1			0	0	0	0	0	0	0	0	0	0	0	0	0	0	0
g326025.t1	NCL1_45656	Uncharacterized protein	0	0	0	0	0	0	0	0	0	0	0	0	0	0	0
g162529.t1	NCL1_46973	HTH_Tnp_Tc3_2 domain-containing protein	0	0	0	0	0	0	0	0	0	0	0	0	0	0	0
g216159.t1			0	0	0	0	0	0	0	0	0	0	0	0	0	0	0
g74323.t1			0	0	0	0	0	0	0	0	0	0	0	0	0	0	0
g361580.t1	AVEN_239678_1	RNase H domain-containing protein	0.129999	0	0.131816	0	0	0.0614199	0	0	0	0.0820745	0	0.143647	0.151463	0	0.191301
g244637.t1	tc1a	Transposable element Tc1 transposase	0	0	0	0	0	0	0	0	0	0	0	0	0	0	0
g361398.t1			0	0	0	0	0	0	0	0	0	0	0	0	0	0	0
g497937.t1	X975_19738	Transposable element Tcb1 transposase (Fragment)	0	0	0	0	0	0	0	0	0	0	0	0	0	0	0
g427765.t1	NCL1_44662	Uncharacterized protein	0	0	0	0	0	0	0	0	0	0.612639	0	0	0	0	0
g403458.t1	X975_06521	Transposable element Tcb1 transposase (Fragment)	0	0	0	0	0	0	0	0	0	0	0	0	0	0	0
g147738.t1	NCL1_29458	Uncharacterized protein	0	0	0	0	0	0	0	0	0	0	0	0	0	0	0
g143630.t1	NCL1_53147	HTH_Tnp_Tc3_2 domain-containing protein	0	0	0	0	0	0	0	0	0	0	0	0	0	0	0
g422490.t1	AVEN_80275_1	Uncharacterized protein	0	0	0	0	0	0	0	0	0	0	0	0	0	0	0
g269786.t1	X975_02450	Coiled-coil domain-containing protein 86 (Fragment)	327.909	319.232	178.096	220.808	183.861	106.924	186.692	210.288	258.681	173.913	222.554	296.363	392.901	46.084	277.092
g225922.t1	HNAJ_LOCUS13509	Uncharacterized protein	0	0	0	0	0	0.476306	0	0	0	0	0	0	0	0	0
g102948.t1	X975_24060	Transposable element Tc3 transposase (Fragment)	0	0	0	0	0	0	0	0	0	0	0	0	0	0	0
g166681.t1			0	0	0	0	0	0	0	0	0	0	0	0	0	0	0
g140561.t1	NCL1_18726	Uncharacterized protein	0	0	0	0	0	0	0	0	0	0	0	0	0	0	0
g295485.t1	pol	Retrovirus-related Pol polyprotein from transposon 297 [Includes: Protease (EC 3.4.23.-); Reverse transcriptase (EC 2.7.7.49); Endonuclease]	0	0	0	0	0	0	0	0	0	0	0	0	0	0	0
g447442.t1			0	0	0	0	0	0	0	0	0	0	0	0	0	0	0
g307369.t1	AVEN_156896_1	Uncharacterized protein	0	0	0	0	0	0	0	0	0	0	0	0	0	0	0
g132582.t1	X975_07168	Transposable element Tcb2 transposase (Fragment)	0	0	0	0	0	0	0	0	0	0	0	0	0	0	0
g295334.t1	K02A2.6	Uncharacterized protein K02A2.6	0	0	0	0	0	0	0	0	0	0	0.0304879	0	0	0	0.0385541
g466198.t1	POGK	Pogo transposable element with KRAB domain	0	0	0	0	0	0	0	0	0	0	0	0	0	0	0
g369048.t1			0	0	0	0	0	0	0	0	0	0	0	0	0	0	0
g470441.t1			0	0	0	0	0	0	0	0	0	0	0	0	0	0	0
g470412.t1			0	0	0	0	0	0	0.490275	0	0	0	0	0	0	0	0
g357789.t1			0	0	0	0	0	0	0	0	0	0	0	0	0	0	0
g239068.t1			0	0	0	0	0	0	0	0	0	0	0	0	0	0	0
g315961.t1			0	0	0	0	0	0	0	0	0	0	0	0	0	0	0
g451918.t1			0	0	0	0	0	0	0	0	0	0	0	0.370704	0	0	0
g357120.t1	pol	Pro-Pol polyprotein (Pr125Pol) [Cleaved into: Protease/Reverse transcriptase/ribonuclease H (EC 2.7.7.49) (EC 2.7.7.7) (EC 3.1.26.4) (EC 3.4.23.-) (p87Pro-RT-RNaseH); Protease/Reverse transcriptase (EC 2.7.7.49) (EC 2.7.7.7) (EC 3.4.23.-) (p65Pro-RT); Ribonuclease H (RNase H) (EC 3.1.26.4); Integrase (IN) (EC 2.7.7.-) (EC 3.1.-.-) (p42In)]	0	0	0	0	0	0	0	0	0	0	0	0	0	0	0
g503252.t1	tc1a_137	Transposable element Tc1 transposase	0	0	0	0	0	0	0	0	0	0	0	0	0	0	0
g485438.t1			0	0	0	0	0	0	0	0	0	0	0	0	0	0	0
g199234.t1	AVEN_275280_1	DUF1758 domain-containing protein (Fragment)	0	0	0	0	0	0	0	0	0	0	0	0	0	0	0
g156137.t1			0	0	0	0	0	0	0	0	0	0	0	0	0	0	0
g9695.t1			0	0	0	0	0.932004	0	0	0	0	0	2.29093	0	0	0	0
g93263.t1			0	0	0	0	0	0	0	0	0	0	0	0	0	0	0
g203299.t1	X975_11814	PDZ and LIM domain protein Zasp (Fragment)	0.51514	1.90299	3.11916	4.29915	4.01229	1.32172	3.55646	1.2085	1.30141	3.37226	1.40526	0.801908	0.601918	0.196986	1.06237
g200730.t1	EVAR_67071_1	Uncharacterized protein	0	0	0	0	0	0	0	0	0	0	0	0	0	0	0
g354752.t1	NCL1_28619	RNase H domain-containing protein	0	0	0	0	0	0	0	0	0	0	0	0	0	0	0
g79815.t1	TC3A	Transposable element Tc3 transposase (Fragment)	0	0	0	0	0	0	0	0	0	0	0	0	0	0	0
g423975.t1			0	0	0	0	0	0	0	0	0	0	0	0	0	0	0
g12050.t1	tc1a	Transposable element Tc1 transposase	0	0	0	0	0.130049	0	0	0	0	0.0673076	0	0	0	0	0
g207754.t1	ZNF227	Zinc finger protein 227	0.845422	0.980657	0.559856	0.850525	0.334857	0.390119	0.928882	0.359321	0.866733	0.26131	0.688495	0.15204	0.16047	1.83285	0.811136
g79538.t1	NCL1_45911	Transposable element Tcb1 transposase	0	0	0	0	0	0	0	0	0	0	0	0	0	0	0
g468836.t1	X975_02180	Transposable element Tcb2 transposase (Fragment)	0	0	0	0	0	0	0	0	0	0	0	0	0	0	0
g13358.t1	pol	Retrovirus-related Pol polyprotein from transposon 17.6 [Includes: Protease (EC 3.4.23.-); Reverse transcriptase (EC 2.7.7.49); Endonuclease]	0	0	0	0	0	0	0	0	0	0	0	0	0	0	0
g381489.t1		Transposable element Tcb2 transposase	0	0	0	0	0	0	0	0	0	0	0	0	0	0	0
g16289.t1	TY3B-I	Transposon Ty3-I Gag-Pol polyprotein (Gag3-Pol3) (Transposon Ty3-2 TYA-TYB polyprotein) [Cleaved into: Capsid protein (CA) (p24); Spacer peptide p3; Nucleocapsid protein p11 (NC); Ty3 protease (PR) (EC 3.4.23.-) (p16); Spacer peptide J; Reverse transcriptase/ribonuclease H (RT) (RT-RH) (EC 2.7.7.49) (EC 2.7.7.7) (EC 3.1.26.4) (p55); Integrase p52 (IN); Integrase p49 (IN)]	0	0	0	0	0	0	0	0	0	0	0	0	0	0	0
g208989.t1	LOC103524116	uncharacterized protein LOC103524116	0	0	0	0	0	0	0	0	0	0	0	0	0	0	0
g186216.t1	jockey\pol	RNA-directed DNA polymerase from mobile element jockey (EC 2.7.7.49) (Reverse transcriptase)	0	0	0	0	0	0	0	0.184105	0	0.0892919	0	0	0	0.134071	0.207773
g459127.t1	TCB1_888	Transposable element Tcb1 transposase	0	0	0	0	0	0	0	0	0	0	0	0	0	0	0
g456234.t1			0	0	0	0	0	0	0	0	0	0	0	0	0	0	0
g184272.t2			0	0	0	0	0	0	0	0	0	0	0	0	0	0	0
g142827.t1	X975_14933	Transposable element Tcb2 transposase (Fragment)	0	0	0	0	0	0	0	0	0	0	0	0	0	0	0
g290844.t1	NCL1_57108	Uncharacterized protein (Fragment)	0.561026	0	0	0	0	0	0	0	0	0	0	0	0	0	0
g433059.t1	NCL1_28978	Uncharacterized protein	0	0	0	0	0	0	0.37226	0	0	0	0	0	0	0	0
g261411.t1	KIF12_2	Kinesin-like protein	0	0	0	0	0	0	0	0	0	0	0	0	0	0	0
g394006.t1			0	0	0	0	0	0	0	0	0	0	0	0	0	0	0
g15195.t1			0	0	0	0	0	0	0	0	0	0	0	0	0	0	0
g497325.t1			0	0	0	0	0	0	0	0	0	0	0	0	0.077047	0	0
g416703.t1		Integrase catalytic domain-containing protein (Fragment)	0	0	0	0	0	0	0	0	0	0	0	0	0	0	0
g69442.t1			0	0	0	0	0	0	0	0	0	0	0	0	0	0	0
g106718.t1			0	0	0	0	0	0	0	0	0	0	0	0	0	0	0
g255200.t1			0	0	0	0	0	0	0	0	0	0	0	0	0	0	0
g317389.t1	AVEN_81917_1	RNase H domain-containing protein	0	0	0	0	0	0	0	0	0	0	0	0	0	0	0
g207989.t1	NCL1_55040	Uncharacterized protein	0	0	0	0	0	0	0	0	0	0	0	0	0	0	0
g268103.t1		Uncharacterized protein	0	0	0	0	0	0	0	0	0	0	0	0	0	0	0
g478615.t1		Transposable element Tcb2 transposase	0	0	0	0	0	0	0	0	0	0	0	0	0	0	0
g390600.t1	pol_2462	Retrovirus-related Pol polyprotein from transposon 297	0	0	0	0	0	0	0	0	0	0	0	0	0	0	0
g59218.t1	AVEN_135796_1	Uncharacterized protein	0	0	0	0	0	0	0	0	0	0	0	0	0	0	0.397434
g492269.t1			0	0	0	0	0	0	0	0	0	0	0	0	0	0	0
g477375.t1			0	0	0	0	0	0	0	0	0	0	0	0	0	0	0
g351381.t1	pol	RNA-directed DNA polymerase from mobile element jockey (EC 2.7.7.49) (Reverse transcriptase)	0.0803273	0	0	0	0	0	0	0	0	0	0	0	0	0	0
g205059.t1			0	0	0	0	0	0	0	0	0	0	0	0	0	0	0
g141549.t1		Transposable element Tcb2 transposase	0	0	0	0	0	0	0	0	0	0	0	0	0	0	0
g103257.t1		Uncharacterized protein (Fragment)	0	0	0	0	0	0	0	0	0	0	0	0	0	0	0
g113987.t1			0	0	0	0	0	0	0	0	0	0	0	0	0	0	0
g420407.t1	NCL1_34228	Uncharacterized protein	0	0	0	0.358723	1.8235	0	0	2.66425	0	0	1.37972	0	0	0	0
g403105.t1			0	0	0	0	0	0	0	0	0	0	0	0	0	0	0
g255792.t1	NCL1_11963	Trappc12	0	0	0	0	0	0	0	0	0	0	0	0	0	0	0
g208942.t1	TY3B-G	Transposon Ty3-G Gag-Pol polyprotein (Gag3-Pol3) (Transposon Ty3-1 TYA-TYB polyprotein) [Cleaved into: Capsid protein (CA) (p24); Spacer peptide p3; Nucleocapsid protein p11 (NC); Ty3 protease (PR) (EC 3.4.23.-) (p16); Spacer peptide J; Reverse transcriptase/ribonuclease H (RT) (RT-RH) (EC 2.7.7.49) (EC 2.7.7.7) (EC 3.1.26.4) (p55); Integrase p61 (IN); Integrase p58 (IN)]	0	0	0	0	0	0	0	0	0	0	0	0	0	0	0
g347472.t1	pol	Retrovirus-related Pol polyprotein from transposon 297 [Includes: Protease (EC 3.4.23.-); Reverse transcriptase (EC 2.7.7.49); Endonuclease]	0	0	0	0	0	0	0	0	0	0	0	0	0	0	0
g457493.t1			0	0	0	0	0	0	0	0	0	0	0	0	0	0	0
g434700.t1	AVEN_168977_1	Uncharacterized protein	0	0	0	0	0	0	0	0	0	0	0	0	0	0	0
g379829.t1			0	0	0	0	0	8.33331	0	0	0	0	0	0	0	10.5889	0
g377303.t1			0	0	0	0	0	0	0	0	0	0.0999665	0	0	0.183367	0	0.232033
g137567.t1			0	0	0	0	0	0	0	0	0	0	0	0	0	0	0
g466750.t1			0	0	0	0	0	0	0	0	0	0	0	0	0	0	0
g228524.t2	NCL1_52425	Uncharacterized protein	0	0	0	0	0	0	0	0	0	0	0	0	0	0	0
g7971.t1			0.292859	0	0	0	0.35847	0	0.832732	0	0.468591	0	0	0	0	0	0.433101
g103396.t1	AVEN_101166_1	Integrase catalytic domain-containing protein	0	0	0	0	0	0	0	0	0	0	0	0	0	0	0
g126901.t1	pol	Retrovirus-related Pol polyprotein from transposon opus [Includes: Protease (EC 3.4.23.-); Reverse transcriptase (EC 2.7.7.49); Endonuclease]	0	0.359974	0.782829	0	0	0	0	0	0	0	0	0	0.289637	0	0.737671
g238044.t1	APOB	Apolipoprotein B-100	0.646045	0.463147	8.47763	2.91322	1.55336	0.733532	5.71762	0.421095	0.496066	0.208428	0.419029	0	0	0	1.41563
g478107.t1	POLX_137	Retrovirus-related Pol polyprotein from transposon TNT 1-94	0	0	0	0	0	0	0	0	0.16714	0.0666762	0	0	0	0	0
g112895.t1			0	0	0	0	0	0	0	0	0	0	0	0	0	0	0
g169101.t1	tc3a_245	Transposable element Tc3 transposase	0	0	0	0	0	0	0	0	0	0	0	0	0	0	0
g462054.t1	X975_15428	Uncharacterized protein (Fragment)	0	0	0	0	0	0	0	0	0	0	0	0	0	0	0
g416635.t1			0	0	0	0	0	0	0	0	0	0	0	0	0	0	0
g174028.t1	AVEN_143791_1	DDE_3 domain-containing protein	3.22659	2.05915	0.37882	1.49569	1.29048	0.970037	2.124	1.40212	0.548142	0	0.468554	2.63397	0.815621	0	1.56905
g102876.t1	NCL1_52472	15-hydroxyprostaglandin dehydrogenase [NAD(+)]	0	0	0	0	0	0	0	0	0	0	0	0	0	0	0
g507523.t1	AVEN_99911_1	Uncharacterized protein	0	0	0	0	0	0	0	0	0	0	0	0	0	0	0
g356006.t1			0	0	0	0	0	0	0	0	0	0	0	0	0	0	0
g380686.t1	TY3B-I_1257	Transposon Ty3-I Gag-Pol polyprotein	0	0	0	0	0	0	0	0	0	0	0	0	0	0	0
g383290.t1	Tf2-6_292	Transposon Tf2-6 polyprotein	0	0	0	0	0	0	0	0	0	0	0	0	0	0	0
g420450.t1	X975_14933	Transposable element Tcb2 transposase (Fragment)	0	0	0	0	0	0	0	0	0	0	0	0	0	0	0
g161357.t1			0	0	0	0	0	0	0	0	0	0	0	0	0	0	0
g429532.t1			0	0	0	0	0	0	0	0	0	0	0	0	0	0	0
g359210.t1	NCL1_13165	HTH_Tnp_Tc3_2 domain-containing protein	0	0	0	0	0	0	0	0	0	0	0	0	0	0	0
g513644.t1	X975_02694	Transposable element Tcb2 transposase (Fragment)	0	0	0	0	0	0	0	0	0	0	0	0	0	0	0
g269548.t1			0	0	0	0	0	0	0	0	0	0	0	0	0	0	0
g504985.t1			0	0	0	0	0	0	0	0	0	0	0	0	0	0	0
g185894.t1			0	0	0	0	0	0	0	0	0	0	0	0	0	0	0
g240543.t1			0	0	0	0	0	0	0	0	0	0	0	0	0	0	0
g361848.t1		Uncharacterized protein (Fragment)	0	0	0	0	0	0	0	0	0	0	0	0	0	0	0
g218968.t1			0	0	0	0	0	0	0	0	0	0	0	0	0	0	0
g496501.t1	TY3B-I_835	Transposon Ty3-I Gag-Pol polyprotein	0	0	0	0	0	0	0	0	0	0	0	0	0	0	0
g99745.t1			0	0	0	0	0	0	0	0	0	0	0	0	0	0	0
g114303.t1	AVEN_66331_1	Uncharacterized protein	0	0	0	0	0	0	0	0	0	0	0	0	0	0	0
g38408.t1		Retrovirus-related Pol polyprotein from transposon TNT 1-94 [Includes: Protease (EC 3.4.23.-); Reverse transcriptase (EC 2.7.7.49); Endonuclease]	0.23339	0.381204	0	0	0	0	0	0	0	0	0	0	0	0	0
g294444.t2	TC3A	Transposable element Tc3 transposase	0	0	0	0	0	0	0	0	0	0	0	0	0	0	0
g482243.t1	EVAR_73436_1	Uncharacterized protein	0	0	0	0	0	0	0	0	0	0	0	0	0	0	0
g224952.t1	AVEN_149738_1	Uncharacterized protein	0	0	0	0	0	0	0	0	0	0	0	0	0	0	0
g263893.t1	AVEN_66331_1	Uncharacterized protein	0	0	0	0	0	0	0	0	0	0	0	0	0	0	0
g134834.t1	X975_01565	Transposable element Tcb2 transposase (Fragment)	0	0	0	0	0	0	0	0	0	0	0	0	0	0	0
g366134.t1			0	0	0	0	0	0	0	0	0	0	0	0	0	0	0
g425063.t1			0	0	0	0	0	0	0	0	0	0	0	0	0	0	0
g13742.t1			0	0	0	0	0	0	0	0	0	0	0	0	0	0	0
g463180.t1			0	0	0	0	0	0	0	0	0	0	0	0	0	0	0
g443673.t1	tc1a	Transposable element Tc1 transposase	0	0	0	0	0	0	0	0	0	0	0	0	0	0	0
g409138.t1	X975_13968	Uncharacterized protein (Fragment)	0	0	0	0	0	0	0	0	0	0	0	0	0	0	0
g143370.t1	NCL1_57108	Uncharacterized protein (Fragment)	0	0	0	0	0	0	0	0	0	0	0	0	0	0	0
g195313.t1	AVEN_228894_1	HTH_Tnp_Tc3_2 domain-containing protein	0	0.267582	0	0	0	0	0	0	0	0	0	0	0	0	0
g10339.t1	NCL1_40226	Uncharacterized protein	0	2.70311	0.797678	0.523796	0.450974	0	0.744521	0	0	0.488477	0.493554	0	0	0	0
g133236.t1			0	0	0	0	0	0	0	0	0	0	0	0	0	0	0
g375090.t1			0	0	0	0	0	1.45644	0	0	6.43488	0	0	0	0	0	0
g463818.t1			0	0	0	0	0	0	0	0	0	0	0	0	0	0	0
g355126.t1	EVAR_73519_1	Uncharacterized protein	0	0	0	0	0	0	0	0	0	0	0	0	0	0	0
g493205.t1	Armc5	Armadillo repeat-containing protein 5	0.221367	0.313509	0.465193	0.117196	0.420913	0.10694	0.350658	0.320543	0.313843	0.291617	0.270235	0.222856	0.17389	0.262527	0.145363
g464192.t1	X975_12333	Transposable element Tcb1 transposase (Fragment)	0	0	0	0	0	0	0	0	0	0	0	0.225975	0	0	0
g227702.t1	X-element\ORF2	Probable RNA-directed DNA polymerase from transposon X-element (EC 2.7.7.49) (Reverse transcriptase)	0	0	0	0	0	0	0	0	0	0	0	0	0	0	0
g88019.t1		Transposable element Tcb2 transposase	0	0	0	0	0	0	0	0	0	0	0	0	0	0	0
g323266.t1	X975_01565	Transposable element Tcb2 transposase (Fragment)	0	0	0	0	0	0	0	0	0	0	0	0	0	0	0
g179083.t1	AVEN_23725_1	Uncharacterized protein	0	0	0	0	0	0	0	0	0	0	0	0	0	0	0
g253914.t1	NCL1_27957	Uncharacterized protein	0	0	0	0	0	0	0	0	0	0	0	0	0	0	0
g477236.t1			0	0	0	0	0	0	0	0	0	0.486771	0	0	0	0	1.03655
g200283.t1	NCL1_34455	Uncharacterized protein	0	0	0	0	0	0	0	0	0	0	0	0	0	0	0
g454884.t1	AVEN_163323_1	DUF1758 domain-containing protein	0	0	0.435102	0	2.26399	0.243129	0	0	0	0	0	0.756327	0	0	2.1318
g191817.t1	pol	Retrovirus-related Pol polyprotein from transposon 17.6 [Includes: Protease (EC 3.4.23.-); Reverse transcriptase (EC 2.7.7.49); Endonuclease]	0	0	0	0	0	0	0	0	0	0	0	0	0	0	0
g110292.t1			0	0	0	0	0	0	0	0	0	0	0	0	0	0	0
g247413.t1	ZBED9	SCAN domain-containing protein 3 (Transposon-derived Buster4 transposase-like protein) (Zinc finger BED domain-containing protein 9)	0	0	0	0	0	0	0	0	0	0	0	0	0	0	0
g385918.t1	X975_00807	Retrovirus-related Pol polyprotein from transposon opus (Fragment)	0	0	0	0	0	0	0	0	0	0	0	0	0	0	0
g496739.t1			0	0	0	0	0	0	0	0	0	0	0	0	0	0	0
g451850.t1	AVEN_233771_1	Integrase catalytic domain-containing protein	0	0	0	0	0	0	0	0	0	0	0	0	0	0	0
g17276.t1	pol	Retrovirus-related Pol polyprotein from transposon opus [Includes: Protease (EC 3.4.23.-); Reverse transcriptase (EC 2.7.7.49); Endonuclease]	0	0	0	0	0	0	0	0	0	0	0	0	0	0	0
g120811.t1	WH47_05463	Uncharacterized protein	0	0	0	0	0	0	0	0	0	0	0	0	0	0	0
g128040.t1			0	0	0	0	0	0	0	0	0	0	0	0	0	0	0
g330900.t1	AVEN_75847_1	RVP domain-containing protein	0	0	0	0	0	0	0	0	0	0	0	0	0	0	0
g72026.t1	pol	Retrovirus-related Pol polyprotein from transposon 297 [Includes: Protease (EC 3.4.23.-); Reverse transcriptase (EC 2.7.7.49); Endonuclease]	0	0	0	0	0	0	0	0	0	0	0	0	0	0	0
g104670.t1			0	0	0	0	0	0	0	0	0	0	0	0	0	0	0
g229972.t1	AVEN_66299_1	HTH_Tnp_Tc3_2 domain-containing protein	0	0	0	0	0	0	0	0	0	0	0	0	0	0	0
g20012.t1	AVEN_179940_1	Integrase catalytic domain-containing protein (Fragment)	0	0	0	0	0	0	0	0	0	0	0	0	0	0	0.0902295
g308192.t1			0	0	0	0	0	0	0	0	0	0	0	0	0	0	0
g421536.t1			0	0	0	0	0	0	0	0	0	0	0	0	0	0	0
g386914.t1			0	0	0	0	0	0	0	0	0	0	0	0	0	0	0
g386687.t1	AVEN_196214_1	Uncharacterized protein	0	0	0	0	0	0	0	0	0	0	0	0	0	0	0
g375169.t1			0	0	0	0	2.08285	0	0	0	0	0	1.92	0	0	0	0
g185411.t1			0	0	0	0	0	0	0	0	0	0	0	0	0	0	0
g453646.t1	AVEN_215841_1	Uncharacterized protein	0	0	0	0	0	0	0	0	0	0	0	0	0	0	0
g434651.t1	pol	Retrovirus-related Pol polyprotein from transposon 17.6 [Includes: Protease (EC 3.4.23.-); Reverse transcriptase (EC 2.7.7.49); Endonuclease]	0	0	0	0	0	0	0	0	0	0	0	0	0	0	0
g463094.t1	NLS_LOCUS10226	Uncharacterized protein (Fragment)	0	0	0	0	0	0	0	0	0	0	0	0	0	0	0
g152008.t1	NCL1_56037	Transposable element Tcb2 transposase	0	0	0	0	0	0	0	0	0	0	0	0	0	0	0
g121878.t1			0	0	0	0	0	0	0	0	0	0	0	0	0	0	0
g269486.t1		Transposable element Tcb2 transposase	0	0	0	0	0	0	0	0	0	0	0	0	0	0	0
g190342.t1			0	0	0	0	0	0	0	0	0	0	0	0	0	0	0
g281703.t2	X975_25382	Transposable element Tc1 transposase (Fragment)	0	0	0	0	0	0	0	0	0	0.168824	0	0	0	0	0
g361745.t1	NCL1_44347	Uncharacterized protein	0.622146	0	0	0	0	0	0	0	0	0	0	0	0	0	0
g138566.t1			0	0	0	0	0	0	0	0	0	0	0	0	0	0	0
g155573.t1			0	0	0	0	0	0	0	0	0	0	0	0	0	0	0
g410952.t1	pol	Retrovirus-related Pol polyprotein from transposon opus [Includes: Protease (EC 3.4.23.-); Reverse transcriptase (EC 2.7.7.49); Endonuclease]	0.123774	0.161749	0	0.0593565	0.237169	0	0	0.113871	0.154317	0	0.122429	0	0	0	0
g312544.t1	jockeypol_57	RNA-directed DNA polymerase from mobile element jockey	0	0	0	0	0	0	0	0	0	0	0	0	0	0	0
g273793.t1	AVEN_16013_1	Uncharacterized protein	0	0	0	0	0	0	0	0	0	0	0	0	0	0	0
g337057.t1	NCL1_15828	Uncharacterized protein	0	0	0	0	0	0	0	0	0	0	0	0	0	0	0
g11538.t1		Transposable element Tcb2 transposase	0	0	0	0	0	0	0	0	0	0	0	0	0	0	0
g42128.t1			0	0	0	0	0	0	0	0	0	0	0	0	0	0	0
g512506.t1			0	0	0	0	0	0	0	0	0	0	0	0	0	0	0
g3675.t1	AVEN_162156_1	Uncharacterized protein	0	0	0	0	0	0	0	0	0	0	0	0	0	0	0
g219285.t1	AVEN_160129_1	Uncharacterized protein	0	0	0	0	0	0	0	0	0	0	0	0	0	0	0
g489512.t1	AVEN_268405_1	Uncharacterized protein	0	0	0	0	0	0	0	0	0	0	0	0	0	0	0
g460298.t1			0	0	0	0	0	0	0	0	0	0	0	0	0	0	0
g181754.t1	pol	Retrovirus-related Pol polyprotein from transposon 17.6 [Includes: Protease (EC 3.4.23.-); Reverse transcriptase (EC 2.7.7.49); Endonuclease]	0	0	0	0	0	0	0	0	0	0	0	0	0	0	0
g381635.t1			0	0	0	0	0	0	0	0	0	0	0	0	0	0	0
g397542.t2	POL	Retrovirus-related Pol polyprotein from transposon 412 [Includes: Protease (EC 3.4.23.-); Reverse transcriptase (EC 2.7.7.49); Endonuclease]	0	0	0	0	0	0	0	0	0	0	0	0	0	0	0
g212619.t1		Reverse transcriptase domain-containing protein	0	0	0	0	0	0	0	0	0	0	0	0	0	0	0
g307348.t1	AVEN_75277_1	Uncharacterized protein	0	0	0	0	0	0	0	0	0	0	0	0	0	0	0
g513960.t1			0	0	0	0	0	0	0	0	0	0	0	0	0	0	0
g162617.t1			0.326393	0	0	0.267068	0.317733	0.121086	0.257257	0	0	0.337648	0.337493	0	0.605257	0.838589	0
g136666.t1			0	0	0	0	0	0	0	0	0	0	0	0	0	0	0
g373230.t1	AVEN_209983_1	Uncharacterized protein	0	0	0	0	0	0	0	0	0	0	0	0	0	0	0
g471566.t1			0	0	0	0	0	0.0585168	0	0	0	0	0	0	0	0	0
g418131.t1	AVEN_106653_1	Uncharacterized protein	0	0	0	0	0	0	0	0	0	0	0	0	0	0	0
g146510.t1			3.01671	4.4515	4.82525	1.45924	2.33	0	6.44343	1.31178	0	4.92525	3.04507	0	2.14391	0.821661	4.29601
g63437.t1			0	0	0	0	0	0	0	0	0	0	0	0	0	0	0
g215786.t1			0	0	0	0	0	0	0	0	0	0	0	0	0	0	0
g70627.t1		Pro-Pol polyprotein (Fragment)	0.275982	0.171291	0.492311	0.441025	1.28546	0.803382	0.280476	0	0.399081	0.392042	0.290921	1.51126	0.481678	0.184921	0
g147533.t1	NCL1_08181	Uncharacterized protein	0	0	0	0	0	0	0	0	0	0	0	0	0	0	0
g37899.t1			0	0	0	0	0	0	0	0	0	0	0	0	0	0	0
g33879.t1			0	0	0	0	0	0	0	0	0	0	0	0	0	0	0
g93883.t1	X975_01565	Transposable element Tcb2 transposase (Fragment)	0	0	0	0	0	0	0	0	0	0	0	0	0	0	0
g477547.t1	X975_26216	Transposable element Tc3 transposase (Fragment)	0	0	0	0	0	0	0	0	0	0	0	0	0	0	0
g402052.t1	AVEN_92259_1	Uncharacterized protein	0	0	0	0	0	0	0	0	0	0	0	0	0	0	0
g304650.t1	ZBED5	Zinc finger BED domain-containing protein 5 (Transposon-derived Buster1 transposase-like protein)	1.47374	0	1.48388	0.385441	0.650239	0	0	0	1.63608	0	3.68428	0	0	0.483038	0.793176
g91967.t1	AVEN_228269_1	Integrase catalytic domain-containing protein (Fragment)	0	0	0	0	0	0	0	0	0	0	0	0	0	0	0
g41131.t1			0	0	0	0	0	0	0	0	0	0	0	0	0	0	0
g17630.t1			0	0	0	0	0	0	0	0	0	0	0	0	0	0	0
g21540.t1	TCB1_439	Transposable element Tcb1 transposase	0	0	0	0	0	0	0	0	0	0	0	0	0	0	0
g445944.t1	NCL1_49595	Uncharacterized protein	0	0	0	0	0	0	0	0	0	0	0	0	0	0	0
g137170.t1	TCB1_888	Transposable element Tcb1 transposase	0	0	0	0	0	0	0	0	0	0	0	0	0	0	0
g500177.t1	RTase	Probable RNA-directed DNA polymerase from transposon BS (EC 2.7.7.49) (Reverse transcriptase)	0	0	0	0	0.261314	0	0	0	0	0	0	0	0	0	0
g375588.t1		Uncharacterized protein	0	0	0	0	0	0	0	0	0	0	0	0	0	0	0
g241839.t1	X975_07143	HTH_Tnp_Tc3_2 domain-containing protein (Fragment)	0	0	0	0	0	0	0	0	0	0	0	0	0	0	0
g70715.t1	NCL1_56037	Transposable element Tcb2 transposase	0	0	0	0	0	0	0	0	0	0	0	0	0	0	0
g355532.t1			0	0	0	0	0	0	0	0	0	0	0	0	0	0	0
g83753.t1	EAI_07799	Uncharacterized protein (Fragment)	0	0	0	0	0	0	0	0	0	0	0	0	0	0	0
g38034.t1			0	0	0	0	0	0	0	0	0	0	0	0	0	0	0
g256520.t1		Transposable element Tcb2 transposase	0	0	0	0	0	0	0	0	0	0	0	0	0	0	0
g235248.t1	jockeypol_174	RNA-directed DNA polymerase from mobile element jockey	0	0	0	0	0	0	0	0	0	0	0	0	0	0	0
g260071.t1	jockeypol_218	RNA-directed DNA polymerase from mobile element jockey	0	0	0	0	0	0	0	0	0	0	0	0	0	0	0
g446335.t1			0	0	0	0	0	0	0	0	0	0	0	0	0	0	0
g14301.t1			0	0	0	0	0	0	0	0	0	0	0	0	0	0	0
g164276.t1	X975_11439	DUF4817 domain-containing protein (Fragment)	0	0	0	0	0	0	0	0	0	0	0	0	0	0	0
g495191.t1			0	0	0	0	0	0	0	0	0	0	0	0	0	0	0
g287090.t1	g.3601	Uncharacterized protein (Fragment)	0	0	0	0	0	0	0	0	0	0	0	0	0	0	0
g330536.t1			0	0	0	0	0	0	0	0	0	0	0	0	0	0	0
g476175.t1			0	0	0	0	0	0	0	0	0	0	0	0	0	0	0
g54606.t1			0	0	0	0	0	0	0	0	0	0	0	0	0	0	0
g239242.t1			0	0	0	0	0	0	0	0	0	0	0	0	0	0	0
g982.t1	NCL1_32528	Adhesion G protein-coupled receptor B2	0	0	0	0	0	0	0	0	0	0	0	0	0	0	0
g31445.t1	PGBD4	PiggyBac transposable element-derived protein 4	0.0422458	0	0	0.0288121	0	0	0.161307	0	0.201682	0	0	0.0952942	0	0	0.0623754
g40719.t1			0	0	0.460557	0	0.111868	0.574541	2.5151	0	1.78906	0.911144	1.89901	2.61171	0	2.53225	0.893617
g467220.t1			0	0	0	0	0	0	0	0	0	0	0	0	0	0	0
g21388.t1	NCL1_47229	Uncharacterized protein	0	0	0	0	0	0	0	0	0	0	0	0	0	0	0
g12803.t1		Transposable element Tcb1 transposase (Transposable element Barney transposase)	0	0	0	0	0	0	0	0	0	0	0	0	0	0	0
g160841.t1			0	0	0	0	0	0	0	0	0	0	0	0	0	0	0
g386840.t1	X975_14933	Transposable element Tcb2 transposase (Fragment)	0	0	0	0	0	0	0	0	0	0	0	0	0	0	0
g107620.t1	pol	Pro-Pol polyprotein (Pr125Pol) [Cleaved into: Protease/Reverse transcriptase/ribonuclease H (EC 2.7.7.49) (EC 2.7.7.7) (EC 3.1.26.4) (EC 3.4.23.-) (p87Pro-RT-RNaseH); Protease/Reverse transcriptase (EC 2.7.7.49) (EC 2.7.7.7) (EC 3.4.23.-) (p65Pro-RT); Ribonuclease H (RNase H) (EC 3.1.26.4); Integrase (IN) (EC 2.7.7.-) (EC 3.1.-.-) (p42In)]	0	0	0	0	0	0	0	0	0	0	0	0	0	0	0
g176588.t1	NCL1_23660	DUF1758 domain-containing protein	0	0	0	0	0	0	0	0	0	0	0	0.134723	0	0.23185	0
g161119.t1			0	0	0	0	0	0	0	0	0	0	0	0	0	0	0
g239128.t1	tc3a_447	Transposable element Tc3 transposase	0	0.302664	0	0	0	0	0	0	0	0	0	0	0	0	0
g6389.t1			0	0	0	0	0.187655	0	0	0	0	0	0	0	0.179703	0	0
g322997.t1	AVEN_81917_1	RNase H domain-containing protein	0	0	0	0.0362738	0	0	0.0612589	0	0	0	0	0.0574219	0	0	0
g51411.t1			0	0	0	0	0	0	0	0	0	0	0	0	0	0	0
g375261.t1			0	0	0	0	0	0	0	0	0	0	0	0	0	0	0
g177685.t1		Putative transposable element (Fragment)	0	0	0	0	0	0	0	0	0	0	0	0	0	0	0
g230474.t1	Tf2-8_112	Transposon Tf2-8 polyprotein	0	0	0	0	0	0	0.160878	0	0	0	0	0	0	0	0
g259716.t1	NCL1_14598	Uncharacterized protein	0	0.320684	0	0	0	0	0	0	0	0	0	0	0	0	0.344035
g323695.t1	AVEN_1272_1	HTH_Tnp_Tc3_2 domain-containing protein	0	0	0	0	0	0	0	0	0	0	0	0	0	0	0
g69349.t1	Tf2-6_402	Transposon Tf2-6 polyprotein	0	0	0	0	0	0	0	0	0	0	0	0.147724	0	0	0
g245455.t1	AVEN_202092_1	Uncharacterized protein	0	0	0	0	0	0	0	0	0	0	0	0	0	0	0
g471653.t1	TC3A	Transposable element Tc3 transposase	0	0	0	0	0	0	0	0	0	0	0	0	0	0	0
g229545.t1	PHACTR2_0	Phosphatase and actin regulator 2	0	0	0	0	0	0	0	0	0	0	0	0	0	0	0
g282754.t1	AVEN_81921_1	DDE_3 domain-containing protein	0.522526	0.755453	0	0	0	0	0	0.681308	0.782993	1.03502	0	0	1.75334	0	0
g328173.t1		Transposon Ty3-I Gag-Pol polyprotein (Fragment)	0	0	0	0	0	0	0	0	0	0	0	0	0	0	0
g83236.t1	XRCC1	DNA repair protein XRCC1 (X-ray repair cross-complementing protein 1)	1.30352	0.618418	1.32521	1.29143	1.23097	0.136437	0.558157	1.88775	1.81977	1.00753	0.905551	0.637979	0.336969	0	0.63904
g421903.t1			0	0	0	0	0	0	0	0	0	0	0	0	0	0	0
g335505.t1			0	0	0	0	0	0	0	0	0	0	0	0	0	0	0
g248387.t1	TCB1_148	Transposable element Tcb1 transposase	0	0	0	0	0	0	0	0	0	0	0	0	0	0	0
g431129.t1			0	0	0	0	0	0	0	0	0	0	0	0	0	0	0
g23829.t1			0	0	0	0	0	0	0	0	0	0	0	0	0	0	0
g18516.t1	TC3A	Transposable element Tc3 transposase	0	0	0	0	0	0	0	0	0	0	0	0	0	0	0
g131050.t1	Patl1	Protein PAT1 homolog 1 (PAT1-like protein 1) (Protein PAT1 homolog b) (Pat1b)	3.04322	4.07408	5.68739	4.5158	3.81281	1.16068	4.74364	3.62626	5.36531	5.24473	5.2659	3.20242	4.27436	2.00099	3.20401
g147737.t1	NCL1_15829	Uncharacterized protein	0	0	0	0	0	0	0	0	0	0	0	0	0	0	0
g202923.t1			0	0	0	0	0	0	0	0	0	0	0	0	0	0	0
g201959.t1	NCL1_46364	Uncharacterized protein	0	0	0	0	0	0	0	0	0	0	0	0	0	0	0
g445447.t1			0	0	0	0	0	0	0	0	0	0	0	0	0	0	0
g302159.t1	g.39114	Uncharacterized protein (Fragment)	0	0	0	0	0	0	0	0	0	0.403808	0	0	0	0	0
g392433.t1	jockeypol_323	RNA-directed DNA polymerase from mobile element jockey (Fragment)	0	0	0	0	0	0	0	0	0	0	0	0	0	0	0
g502047.t1			0	0	0	0	0	0	0	0	0	0	0	0	0	0	0
g227919.t1		Putative transposable element (Fragment)	0	0	0	0	0	0	0	0	0	0	0	0	0	0	0
g394535.t1	AVEN_124577_1	Integrase catalytic domain-containing protein	0	0	0	0	0	0	0	0	0	0	0	0	0	0	0
g97740.t1	X975_01402	Uncharacterized protein (Fragment)	0	0	0	0	0	0	0	0	0	0	0	0	0	0	0
g452373.t1	X-elementORF2_778	Putative RNA-directed DNA polymerase from transposon X-element	0	0	0	0	0	0	0	0	0	0	0	0	0	0	0
g16581.t1	g.42187	HTH_48 domain-containing protein	0	0	0	0	0	0	0	0	0	0	0	0	0	0	0
g476409.t1			0	0	0	0	0	0	0	0	0	0	0	0	0	0	0
g146527.t1	K02A2.6_386	Uncharacterized protein K02A2.6	0	0	0	0	0	0	0	0	0	0	0	0	0	0	0
g67768.t1			0	0	0	0	0	0	0	0	0	0	0	0	0	0	0
g31543.t1	HPLM_LOCUS10020	HTH_Tnp_Tc3_2 domain-containing protein	0	0	0	0	0	0	0	0	0	0	0	0	0	0	0
g267047.t1	pol	Pro-Pol polyprotein (Pr125Pol) [Cleaved into: Protease/Reverse transcriptase/ribonuclease H (EC 2.7.7.49) (EC 2.7.7.7) (EC 3.1.26.4) (EC 3.4.23.-) (p87Pro-RT-RNaseH); Protease/Reverse transcriptase (EC 2.7.7.49) (EC 2.7.7.7) (EC 3.4.23.-) (p65Pro-RT); Ribonuclease H (RNase H) (EC 3.1.26.4); Integrase (IN) (EC 2.7.7.-) (EC 3.1.-.-) (p42In)]	0	0	0	0	0	0	0	0	0	0	0	0	0	0	0
g11347.t1		DDE_3 domain-containing protein (Fragment)	0	0	0	0	0	0	0	0	0	0	0	0	0	0	0
g290480.t1	NCL1_52389	Uncharacterized protein	0	0	0.360715	0	0	0	0	0	0	0	0	0	0	0	0
g90309.t1	AVEN_237058_1	Uncharacterized protein	0	0	0	0	0	0	0	0	0	0	0	0	0	0	0
g208870.t1			0	0	0	0	0	0	0	0	0	0	0	0	0	0	0
g187233.t1			0	0.523121	0	0	0.436882	0.164064	0.359885	0	0.556488	0	0	0.381801	0	0	0
g385693.t1	TC3A	Transposable element Tc3 transposase	0	0	0	0	0	0	0	0	0	0	0	0	0	0	0
g100732.t1	Slc6a1	Sodium- and chloride-dependent GABA transporter 1 (GAT-1) (Solute carrier family 6 member 1)	3.92862	5.93161	5.76546	4.62668	8.03324	2.00979	8.07365	5.11998	4.7038	4.2787	3.19317	2.87128	3.77672	1.13293	4.29249
g50553.t1		Putative DD41D transposase	0	0	0	0	0	0	0	0	0	0	0	0	0	0	0
g503096.t1			0	0	0	0	0	0	0	0	0	0	0	0	0	0	0
g286311.t1	PHACTR2_0	Phosphatase and actin regulator 2	0	0	0	0	0	0	0	0	0	0	0	0	0	0	0
g427234.t1	AVEN_104863_1	Uncharacterized protein	0	0	0	0	0	0	0	0	0	0	0	0	0	0	0
g111993.t1			0	0	0	0	0	0	0	0	0	0	0	0	0	0	0
g269530.t1	EVAR_99881_1	Uncharacterized protein	0	0	0	0	0	0	0	0	0	0	0	0	0	0	0
g400551.t1	pol	Retrovirus-related Pol polyprotein from transposon 17.6 [Includes: Protease (EC 3.4.23.-); Reverse transcriptase (EC 2.7.7.49); Endonuclease]	0	0	0	0	0	0	0	0	0	0	0	0	0	0	0
g24658.t1	pol	Retrovirus-related Pol polyprotein from transposon opus [Includes: Protease (EC 3.4.23.-); Reverse transcriptase (EC 2.7.7.49); Endonuclease]	0	0	0	0	0	0	0	0	0	0	0	0	0	0	0
g167401.t1	TCB1_274	Transposable element Tcb1 transposase	0	0	0	0	0	0	0	0	0	0	0	0	0	0	0
g423737.t1			0	0	0	0	0	0	0	0	0	0	0	0	0	0	0
g168536.t1			0	0	0	0	0	0	0	0	0	0	0	0	0	0	0
g47173.t1	pif1	ATP-dependent DNA helicase PIF1 (EC 3.6.4.12) (DNA repair and recombination helicase PIF1)	0	0	0	0	0	0	0	0	0	0	0	0	0	0	0
g455684.t1	AVEN_2369_1	Integrase catalytic domain-containing protein (Fragment)	0	0	0.0469974	0	0.0574141	0	0.0896225	0	0	0.0312408	0	0	0	0	0
g427289.t1	POL	Retrovirus-related Pol polyprotein from transposon 412 [Includes: Protease (EC 3.4.23.-); Reverse transcriptase (EC 2.7.7.49); Endonuclease]	0	0	0	0	0	0	0	0	0	0	0	0	0	0	0
g122466.t1			0	0	0	0	0	0	0	0	0	0	0	0.405605	0	0	0
g342566.t1	Nynrin	Protein NYNRIN (NYN domain and retroviral integrase catalytic domain-containing protein) (Pol-like protein)	0	0	0	0	0	0	0	0	0	0	0	0	0	0	0
g110529.t1	Jrkl	Jerky protein homolog-like	0	0	0	0	0	0	0	0	0	0	0	0	0	0	0
g236798.t1			0	0	0	0	0	0	0	0	0	0	0	0	0	0	0
g65731.t1			0	0	0	0	0	0	0	0	0	0	0	0	0	0	0
g160350.t1	AVEN_170617_1	Integrase catalytic domain-containing protein	0	0	0	0	0	0	0	0	0	0	0	0	0	0	0
g133129.t1			0	0	1.35018	0.805318	5.08362	0	0	1.43856	0	0	1.71019	0.994831	0	0.887124	3.12931
g422181.t1	X975_11260	Transposable element Tcb2 transposase (Fragment)	0	0	0	0	0	0	0	0	0	0	0	0	0	0	0
g8870.t1			0.561026	0	0.0892236	0	0.665721	0	0	1.46307	0	0.372099	0.766034	0	0	0.493748	0
g210443.t1			0	0	0	0	0	0	0	0	0	0	0	0	0	0	0
g121708.t1	NCL1_20744	Transposable element Tcb1 transposase	0	0	0	0	0	0	0	0	0	0	0	0	0	0	0
g208605.t1			0	0	0	0	0	0	0	0	0	0	0	0	0	0	0
g94402.t1	AVEN_261571_1	Integrase catalytic domain-containing protein	0	0	0	0	0	0	0	0.0415182	0	0	0	0	0	0	0
g273034.t1	X975_16630	Retrovirus-related Pol polyprotein from transposon 412 (Fragment)	0	0	0	0	0	0	0	0	0	0	0	0	0	0	0
g274170.t1			0	0	0	0	0	0	0	0	0	0	0	0	0	0	0
g108476.t1	TCB1_227	Transposable element Tcb1 transposase	0	0	0	0	0	0	0	0	0	0	0	0	0	0	0
g237482.t1		Transposable element Tcb1 transposase (Transposable element Barney transposase)	0	0	0	0	0	0	0	0	0	0	0	0	0	0	0
g99673.t1	NCL1_33460	Uncharacterized protein	0	0	0	0	0	0	0	0	0	0	0	0	0	0	0
g388143.t1			0	0	0	0.696871	0	0	0	0	0	0	0	0	0	0	0
g209500.t1	tc1a_366	Transposable element Tc1 transposase	0	0	0	0	0	0	0	0	0	0	0	0	0	0	0
g273811.t1			0	0	0	0	0	0	0	0	0	0	0	0	0	0	0
g63322.t1	AVEN_243754_1	Integrase catalytic domain-containing protein	0	0	0	0	0	0	0	0	0	0	0.259159	0	0	0	0
g106497.t1			0	0	0	0	0	0	0	0	0	0	0	0	0	0	0
g160294.t1			0	0	0	0	0	0	0	0	0	0	0	0	0	0	0
g428275.t1	AVEN_96605_1	Integrase catalytic domain-containing protein	0	0	0	0	0	0	0	0	0	0	0	0.168806	0	0	0
g411813.t1	TY3B-I_479	Transposon Ty3-I Gag-Pol polyprotein (Fragment)	0	0	0	0	0	0	0	0	0	0	0	0	0	0	0
g214080.t1	AVEN_157515_1	Uncharacterized protein	0	0	0.107308	0	0	0	0	0	0	0	0	0	0	0.0725149	0
g103690.t1	AVEN_196861_1	CCHC-type domain-containing protein	0	0	0	0	0	0	0	0	0	0	0	0	0	0	0
g366362.t1			0	0	0	0	0	0	0	0	0	0	0	0	0	0	0
g150882.t1	TCB2_107	Transposable element Tcb2 transposase	0	0	0	0	0	0	0	0	0	0	0	0	0	0	0
g83337.t1	TIGD1	Tigger transposable element-derived protein 1	0	0	0	0.101041	0.156026	0	0.0702736	0	0	0	0	0.188127	0	0	0
g52656.t1	WN55_06980	Uncharacterized protein	0	0	0	0	0	0	0	0	0	0	0	0	0	0	0
g353224.t1			0	0	0	0	0.340984	7.20288e-06	0	0	0	0	0	0	0	0	0
g393703.t1	pol	Retrovirus-related Pol polyprotein from transposon opus [Includes: Protease (EC 3.4.23.-); Reverse transcriptase (EC 2.7.7.49); Endonuclease]	0	0	0	0	0	0	0	0	0	0	0	0	0	0	0
g147431.t1	tc1a	Transposable element Tc1 transposase	0	0	0	0	0	0	0	0	0	0	0	0	0	0	0
g224514.t1		Uncharacterized protein	0	0	0	0	0	0	0	0	0	0	0	0	0	0	0
g81599.t1			0	0	0	0	0	0	0	0	0	0	0	0	0	0	0
g10956.t1			0	0	0	0	0	0	0	0	0	0	0	0	0	0	0
g422771.t1	X975_20927	Transposable element Tcb2 transposase (Fragment)	0	0	0	0	0	0	0	0	0	0	0	0	0	0	0
g158305.t1			0	0	0	0	0	0	0	0	0	0	0	0	0	0	0
g298312.t1	AVEN_22137_1	Uncharacterized protein	0	0	0	0	0	0	0	0	0	0	0	0	0	0	0
g134183.t1	TY3B-G_348	Transposon Ty3-G Gag-Pol polyprotein	0	0	0	0	0	0	0	0	0	0	0	0	0	0	0
g312240.t1			0	0	0	0	0	0	0	0	0	0	0	0	0	0	0
g482770.t1	TCB1_2	Transposable element Tcb1 transposase	0	0	0	0	0	0	0	0	0	0	0	0	0	0	0
g114497.t1		CCHC-type domain-containing protein (Fragment)	0	0.126849	0	0	0	0	0	0	0	0	0	0	0	0	0
g327177.t1	AVEN_258234_1	Integrase catalytic domain-containing protein (Fragment)	0	0	0	0	0	0	0	0	0	0	0	0	0	0	0
g378055.t1	POL_686	Retrovirus-related Pol polyprotein from transposon 412	0	0	0	0	0	0	0	0	0	0	0	0	0	0	0
g110141.t1		ATP-dependent DNA helicase (EC 3.6.4.12)	0	0	0	0	0	0	0	0	0	0	0	0	0	0	0
g11535.t1			0	0	0	0	0	0	0	0	0	0	0	0	0	0	0
g266584.t1			0	0	0	0	0	0	0	0	0	0	0	0	0	0	0
g191615.t1	X975_11439	DUF4817 domain-containing protein (Fragment)	0	0	0	0	0	0	0	0	0	0	0	0	0	0	0
g307251.t1	tc1a_464	Transposable element Tc1 transposase	0	0	0	0	0	0	0	0	0	0	0	0	0	0	0
g74833.t1	AVEN_142661_1	Uncharacterized protein	0	0	0	0	0	0	0	0	0	0	0	0	0	0	0
g20236.t1	X975_07143	HTH_Tnp_Tc3_2 domain-containing protein (Fragment)	0	0	0	0.639463	1.03556	0	1.86961	0	0	0	0	0	0	0	0
g28530.t1	NCL1_44964	Uncharacterized protein	0	0	0	0	0	0	0	0	0	0	0	0	0	0	0
g46611.t1	AVEN_82041_1	DUF1758 domain-containing protein	0	0	0	0	0	0	0	0	0	0	0	0	0	0	0
g270317.t1		Putative DD41D transposase	0	0	0	0	0	0	0	0	0	0	0	0	0	0	0
g351492.t1			0	0	0	0	0	0	0	0	0	0	0	0	0	0	0
g489409.t1	NCL1_21709	Uncharacterized protein	0	0	0	0	0	0	0	0	0	0	0	0	0	0	0
g363307.t1			1.00557	7.41917	2.41263	5.10736	1.165	0	2.14781	0	1.42329	4.22165	4.56761	2.77251	3.21587	0.821661	1.432
g342892.t1	X975_07168	Transposable element Tcb2 transposase (Fragment)	0	0	0	0	0	0	0	0	0	0	0	0	0	0	0
g498095.t1	AVEN_59501_1	DUF1758 domain-containing protein	0	0	0	0.0861155	0	0	0	0	0	0	0	0	0	0	0
g2767.t1			0	0	0	0	0	0	0	0	0	0	0	0	0	0	0
g225831.t1			0	0	0	0	0	0	0	0	0	0	0	0	0	0	0
g198067.t1	g.28064	Uncharacterized protein (Fragment)	0	0	0	0	0	0	0	0	0	0	0	0	0	0	0
g242917.t1	Zwilch	Protein zwilch	0	0.130845	0	0.187589	0.339604	0.473536	0.0875989	0.120521	0.2893	0.115011	0.113164	0.632134	0.327778	0.438199	0.269618
g94727.t1			0	0	0	0	0	0.0970415	0	0	0	0	0	0	0	0	0
g91455.t1		Retrovirus-related Pol polyprotein from transposon TNT 1-94 [Includes: Protease (EC 3.4.23.-); Reverse transcriptase (EC 2.7.7.49); Endonuclease]	0	0	0	0	0	0	0	0	0	0	0	0	0	0	0
g278194.t1			0	0	0	0	0	0	0	0	0	0	0	0	0	0	0
g41967.t1			0	0	0	0	0	0	0	0	0	0	0	0	0	0	0
g420882.t1	AVEN_128541_1	Uncharacterized protein	0	0	0	0	0	0	0	0	0	0	0	0	0	0	0
g10885.t1	NCL1_25415	Uncharacterized protein	0	0	0	0	0	0	0	0	0	0	0	0	0	0	0
g387515.t1			0	0	0	0	0	0	0	0	0	0	0	0	0	0	0
g74168.t1	X975_21073	Uncharacterized protein (Fragment)	0	0	0	0	0	0	0	0	0	0	0	0	0	0	0
g68348.t1	AVEN_273455_1	Uncharacterized protein	0	0	0	0	0	0	0	0	0	0	0	0.485691	0	0	0
g464585.t1			0	0	0	0	0	0	0	0	0	0	0	0	0	0	0
g415526.t1	tc3a_1	Tc3a_0 protein (Tc3a_1 protein)	0	0	0	0	0	0	0	0	0	0	0	0	0	0	0
g360151.t1			0	0	0	0	0	0	0	0	0	0	0	0	0	0	0
g494571.t1	pol	Retrovirus-related Pol polyprotein from transposon 297 [Includes: Protease (EC 3.4.23.-); Reverse transcriptase (EC 2.7.7.49); Endonuclease]	0	0	0	0	0	0	0	0	0	0	0	0	0	0	0
g192152.t1			0	0	0	0	0	0	0	0	0	0	0	0	0	0	0
g154387.t1	AVEN_20393_1	Retrotrans_gag domain-containing protein	0	2.63636	0	0.896375	0	0	0	0	0	0	1.36388	0	0	0	0
g338164.t1			0	0	0	0	0	0	0	0	0	0	0	0	0	0	0
g482756.t1	TC3A	Transposable element Tc3 transposase	0	0	0	0	0	0	0	0	0	0	0	0	0	0	0
g230410.t1			0	0	0	0	0	0	0	1.51161	0	0	0	0	0	0	0
g322918.t1			0	0	0	0	0	0	0	0	0	0	0	0	0	0	0
g201595.t1	NCL1_42224	Uncharacterized protein	0	0	0	0	0	0	0	0	0	0	0	0	0	0	0
g130849.t1	X975_05572	Transposable element Tcb2 transposase (Fragment)	0	0	0	0	0	0	0	0	0	0	0	0	0	0	0
g487702.t1	TY3B-G_456	Transposon Ty3-G Gag-Pol polyprotein	0	0	0	0	0	0	0	0	0	0	0	0	0	0	0
g445359.t1	X975_26921	PiggyBac transposable element-derived protein 4 (Fragment)	0	0	0	0	0	0	0	0	0	0	0	0	0	0	0
g170042.t1			0	0	0	0	0	0	0	0	0	0	0	0	0	0	0
g283477.t1			0	0	0	0	0	0	0	0	0	0	0	0	0	0	0
g502886.t1	AVEN_248822_1	Integrase catalytic domain-containing protein	0	0	0	0	0	0	0	0	0	0	0	0	0	0	0
g289705.t1			0	2.18657	0	1.08734	0	1.07616	0	0	1.95664	0	0	0	0	0	0
g59266.t1			0	0	0	0	0	0	0	0	0	0	0	0	0	0	0
g294889.t1	tc1a_547	Transposable element Tc1 transposase	0	0	0	0	0	0	0	0	0	0	0	0	0	0	0
g480716.t1		Transposable element Tcb2 transposase	0	0	0	0	0.137237	0	0	0	0	0	0	0.131339	0	0	0
g461070.t1	pol_1775	RNA-directed DNA polymerase from mobile element jockey	0	0	0	0	0	0	0	0	0	0	0	0	0	0	0
g224668.t1	pol	Retrovirus-related Pol polyprotein from transposon 17.6 [Includes: Protease (EC 3.4.23.-); Reverse transcriptase (EC 2.7.7.49); Endonuclease]	0	0	0	0	0	0	0	0	0	0	0	0	0	0	0
g188421.t1			0	0	0	0	0	0	0	0	0	0	0	0	0	0	0
g330195.t1	pol	RNA-directed DNA polymerase from mobile element jockey (EC 2.7.7.49) (Reverse transcriptase)	0	0	0	0	0	0	0	0	0	0	0	0	0.380099	0	0
g506891.t1			0	0	0	0	0	0	0	0	0	0	0	0	0	0	0
g105639.t1	AVEN_271465_1	Uncharacterized protein	0	0	0	0	0	0	0	0	0	0	0	0	0	0	0
g31966.t1	DDZ39_07810	Reverse transcriptase domain-containing protein (Fragment)	0	0	0	0	0	0	0	0	0	0	0	0	0	0	0
g117529.t1			0	0	0	0	0	0	0	0	0	0	0	0	0	0	0
g324229.t1	Ca-alpha1D	Voltage-dependent calcium channel type D subunit alpha-1 (DmCa1D)	0	0	0.0712526	0	0	0	0.0678374	0	0.112573	0.0445346	0	0.0795421	0	0	0
g36838.t1	AVEN_168722_1	Uncharacterized protein	0	0	0	0.11309	0	0	0.318021	0	0	0	0	0	0	0	0
g163637.t1			0	0	0	0	0	0	0	0	0	0	0	0	0	0	0
g402541.t1			0	0	0	0	0	0	0	0	0	0	0	0	0	0	0
g112018.t1	AVEN_151642_1	Integrase catalytic domain-containing protein (Fragment)	0	0	0	0	0	0	0	0	0	0	0	0	0	0	0
g244850.t1			0	0	0	0	0	0	0	0	0	0	0	0	0	0	0
g93082.t1			0	0	0	0	0	0	0	0	0	0	0	0	0	0	0
g227656.t1	AVEN_190578_1	DDE_3 domain-containing protein	0	0	0	0	0	0	0	0	0	0	0	0	0	0	0
g158658.t1	NCL1_05223	Uncharacterized protein	0	0	0	1.15892	0	0	0	0	0	0	0	0	0	0	0
g357493.t1			0	0	0	0	0	0	0	0	0	0	0	0	0	0	0
g285717.t1	SETMAR	Histone-lysine N-methyltransferase SETMAR (SET domain and mariner transposase fusion protein) (Metnase) [Includes: Histone-lysine N-methyltransferase (EC 2.1.1.357); Transposon Hsmar1 transposase (EC 3.1.-.-)]	0	0	0	0	0	0	0	0	0	0	0	0	0	0	0
g287477.t1	TCB1_682	Transposable element Tcb1 transposase	0	0	0	0	0	0	0	0	0	0	0	0	0	0	0
g206493.t1	tc1a	Transposable element Tc1 transposase	0	0	0	0	0	0	0	0	0	0	0	0	0	0	0
g270420.t1		Transposable element Tcb1 transposase (Transposable element Barney transposase)	0	0	0	0	0	0	0	0	0	0	0	0	0	0	0
g204555.t2			0	0	0	0	0	0	0	0	0	0	0	0	0	0	0
g433393.t1	pol_1081	Retrovirus-related Pol polyprotein from transposon 297	0	0	0	0	0	0	0	0	0	0	0	0	0	0	0
g416645.t1			0	0	0	0	0	0	0	0	0	0	0	0	0	0	0
g332300.t1	AVEN_147692_1	SMB domain-containing protein	21.1954	23.4332	43.1127	29.4704	17.0642	4.13174	18.6758	8.8404	8.49509	10.8603	14.7037	6.68404	11.6073	4.80282	7.22524
g217857.t1	TY3B-I	Transposon Ty3-I Gag-Pol polyprotein (Gag3-Pol3) (Transposon Ty3-2 TYA-TYB polyprotein) [Cleaved into: Capsid protein (CA) (p24); Spacer peptide p3; Nucleocapsid protein p11 (NC); Ty3 protease (PR) (EC 3.4.23.-) (p16); Spacer peptide J; Reverse transcriptase/ribonuclease H (RT) (RT-RH) (EC 2.7.7.49) (EC 2.7.7.7) (EC 3.1.26.4) (p55); Integrase p52 (IN); Integrase p49 (IN)]	0	0	0	0	0	0	0	0	0	0	0	0	0	0	0
g227902.t1	NCL1_57108	Uncharacterized protein (Fragment)	0	0	0	0	0	0	0	0	0	0.142156	0	0	0	0	0
g266337.t1		Putative transposable element (Fragment)	0	0	0	0	0	0	0	0	0	0	0	0	0	0	0
g502266.t1	X975_26370	Diacylglycerol kinase (DAG kinase) (EC 2.7.1.107) (Fragment)	0	0	0	0	0	0	0	0	0	0	0	0	0	0	0
g202916.t1			0	0	0	0	0	0	0	0	0	0	0	0	0	0	0
g150531.t1	AVEN_195207_1	DDE_3 domain-containing protein	0	0	0	0	0	0	0	0	0	0	0	0	0	0	0
g466788.t1	NCL1_09627	Retrovirus-related Pol polyprotein from type-1 retrotransposable element R1 4	0	0	0	0	0	0	0	0	0	0	0	0	0	0	0
g104330.t1		Retrovirus-related Pol polyprotein from transposon TNT 1-94 [Includes: Protease (EC 3.4.23.-); Reverse transcriptase (EC 2.7.7.49); Endonuclease]	0	0	0	0	0	0.038519	0.0277714	0	0	0	0	0	0	0	0
g263505.t1			0	0	0	0	0	0	0	0	0	0	0	0	0	0	0
g438933.t1			6.14648	23.2466	0.943412	6.81586	33.5486	3.86226	111.888	16.1203	5.47158	47.2319	0	2.84152	4.37	5.49655	22.0765
g384418.t1			0	0	0	0	0	0	0	0	0	0	0	0	0	0	0
g117306.t1		Putative transposable element	0	0	0	0	0	0	0	0	0	0	0	0	0	0	0
g226894.t1	NCL1_36562	Uncharacterized protein	0	0	0	0	0	0	0	0	0	0	0	0	0	0	0
g327378.t1			0	0	0	0	0	0	0	0	0	0	0	0	0	0	0
g492487.t1		Putative DD41D transposase	0	0	0	0	0	0	0	0	0	0	0	0	0	0	0
g381982.t1	FASN	Fatty acid synthase (EC 2.3.1.85) [Includes: [Acyl-carrier-protein] S-acetyltransferase (EC 2.3.1.38); [Acyl-carrier-protein] S-malonyltransferase (EC 2.3.1.39); 3-oxoacyl-[acyl-carrier-protein] synthase (EC 2.3.1.41); 3-oxoacyl-[acyl-carrier-protein] reductase (EC 1.1.1.100); 3-hydroxyacyl-[acyl-carrier-protein] dehydratase (EC 4.2.1.59); Enoyl-[acyl-carrier-protein] reductase (EC 1.3.1.39); Oleoyl-[acyl-carrier-protein] hydrolase (EC 3.1.2.14)]	0.059763	0	2.9291	0.325741	3.27664	0.0286197	1.3099	0	0	2.28076	0.807083	0.067392	0	0	0.0880676
g376779.t1	AVEN_77741_1	Uncharacterized protein	0	0	0	0	0	0	0	0	0	0	0	0	0	0	0
g231020.t1	X975_08933	Transposable element Tcb1 transposase (Fragment)	0	0	0	0	0	0	0	0	0	0	0	0	0	0	0
g490393.t1	NCL1_22976	Uncharacterized protein	0	0	0	0	0	0	0.407273	0	0	0	0	0	0	0	0
g161263.t1	X975_02180	Transposable element Tcb2 transposase (Fragment)	0	0	0	0	0	0	0	0	0	0	0	0	0	0	0
g58996.t1	NCL1_45656	Uncharacterized protein	0	0	0	0	0	0	0	0	0	0	0	0	0	0	0
g416235.t1	POL	Retrovirus-related Pol polyprotein from transposon 412 [Includes: Protease (EC 3.4.23.-); Reverse transcriptase (EC 2.7.7.49); Endonuclease]	0	0	0	0	0	0	0	0	0	0	0	0	0	0	0
g485995.t1			0	0	0	0	0	0.538078	0	0	0	0	0	0	0	0	0
g390343.t1			0	0	0	0	0	0	0	0	0	0	0	0	0	0	0
g15932.t1			0.547578	0	0	0	0	0.475943	1.65862	0	0.818042	0.362607	0	0	0.610905	0	0
g354002.t1	X975_15522	Retrovirus-related Pol polyprotein from transposon 412 (Fragment)	0	0	0	0	0	0	0	0.811281	0	0	0	0	0	0	0
g408036.t1	F54H12.3_21	Uncharacterized transposon-derived protein F54H12.3	0	0	0	0	0	0	0	0	0	0	0	0	0	0	0
g121575.t1	NCL1_34574	Uncharacterized protein	0	0	0	0	0	0	0	0	0	0	0	0	0	0	0
g53579.t1	Tf2-9_331	Transposon Tf2-9 polyprotein	0	0	0	0	0	0	0	0	0	0	0	0	0	0	0
g197377.t1	PCNX1	Pecanex-like protein 1 (Pecanex homolog protein 1)	0.926461	1.31262	1.1975	0.817978	0.922241	0.413555	0.75091	1.11795	1.58514	0.94313	0.965284	0.465277	0.727005	0	0.810858
g142915.t1	ORF1	Nucleic-acid-binding protein from transposon X-element	0	0.349806	0	0.0842462	0.149522	0.174593	0	0.16031	0	0	0.153128	0.136133	0	0	0.181048
g281122.t1	RTase	Probable RNA-directed DNA polymerase from transposon BS (EC 2.7.7.49) (Reverse transcriptase)	0	0	0	0	0	0	0	0	0.123524	0	0	0	0	0	0
g328879.t1	AVEN_194028_1	Integrase catalytic domain-containing protein (Fragment)	0	0	0	0	0	0	0	0	0	0	0	0	0	0	0
g228190.t1	AVEN_31073_1	DUF5641 domain-containing protein	0	0	0	0	0	0	0	0	0	0	0	0	0	0	0
g329600.t1	X975_02391	Transposable element Tcb2 transposase (Fragment)	0	0	0	0	0	0	0	0	0	0	0	0	0	0	0
g26529.t1			0	0	0	0	0.873755	0	0	0	0	0	0	0	0	0	0
g349524.t1	Psma6	Proteasome subunit alpha type-6 (EC 3.4.25.1) (Macropain iota chain) (Multicatalytic endopeptidase complex iota chain) (Proteasome iota chain)	4.20792	3.82721	2.68128	5.71963	2.57533	1.45967	10.5406	2.35015	4.3283	3.36686	0.730288	3.42406	4.61621	6.73947	8.88998
g312897.t1	AVEN_172278_1	Integrase_H2C2 domain-containing protein	0	0	0	0	0	0	0	0	0	0	0	0	0	0	0
g96644.t1	NCL1_44662	Uncharacterized protein	0	0	0	0	0	0	0	0	0	0	0	0	0	0	0
g462097.t1		Transposable element Tcb1 transposase (Transposable element Barney transposase)	0	0	0	0	0	0	0	0	0	0	0	0	0	0	0
g317710.t1			0	0	0	0	0	0	0	0	0	0	0	0	0	0	0
g496842.t1	AVEN_217407_1	Uncharacterized protein	0	0	0	0	0	0	0	0	0	0	0	0	0	0	0
g374342.t1			0	0	0	0	0	0	0	0	0	0	0	0	0	0	0
g14049.t1			0	0	0	0	0	0	0	0	0	0	0	0	0	0	0
g226267.t1			0	0	0	0	0	0	0	0	0	0	0	0	0	0	0
g484649.t1	EVAR_70376_1	Uncharacterized protein	0	0	0	0	0	0	0	0	0	0	0	0	0	0	0
g45330.t1	ZMYM1	Zinc finger MYM-type protein 1	0	0	0	0	0	0	0	0	0	0	0	0	0	0	0
g335425.t1	tc1a	Transposable element Tc1 transposase	0	0	0	0	0	0	0	0	0	0	0	0	0	0	0
g105723.t1	ALC60_06473	Uncharacterized protein	0	0	0	0	0	0	0	0	0	0	0	0	0	0	0
g434398.t1	TY3B-I_835	Transposon Ty3-I Gag-Pol polyprotein	0	0	0	0	0.124416	0	0	0	0	0	0	0	0.12221	0	0
g335266.t1		Polynucleotide 5'-hydroxyl-kinase NOL9 (Fragment)	0	0	0	0	0	0	0	0	0	0	0	0	0	0	0
g232036.t1			0	0	0	0	0	0	0	0	0	0	0	0	0	0	0
g243282.t1			0	0	0	0	0	0	0	0	0	0	0	0	0	0	0
g250889.t1			0	0	0	0	0	0	0	0	0	0	0	0	0	0	0
g314929.t1	pol	Retrovirus-related Pol polyprotein from transposon 297 [Includes: Protease (EC 3.4.23.-); Reverse transcriptase (EC 2.7.7.49); Endonuclease]	0	0	0	0	0	0	0	0	0	0	0	0	0	0	0
g456559.t1			0	0	0	0	0	0	0	0	0	0	0	0	0	0	0
g328711.t1	NCL1_55040	Uncharacterized protein	0	0	0	0	0	0	0	0	0	0	0	0	0	0	0
g218314.t1	WN55_06996	DUF4817 domain-containing protein	0	0	0	0	0	0	0	0	0	0	0	0	0	0	0
g232254.t1	X975_12333	Transposable element Tcb1 transposase (Fragment)	0	0	0	0	0	0	0	0	0	0	0	0	0	0	0
g235664.t1	AVEN_37006_1	Uncharacterized protein	0.141253	0	0	0	0.171537	0	0.231956	0	0.497281	0	0	0	0.343784	0	0
g216252.t1			0	0	0	0	0	0	0	0	0	0	0	0	0	0	0
g493180.t1	Tf2-8	Transposon Tf2-8 polyprotein (Retrotransposable element Tf2 155 kDa protein)	0	0	0	0	0	0	0	0	0	0	0	0	0	0	0
g173736.t1			0	0	0	0	0	0	0	0	0	0	0	0	0	0	0
g102726.t1	X975_05212	Transposable element Tcb1 transposase (Fragment)	0	0	0	0	0	0	0	0	0	0	0	0	0	0	0
g510156.t1	RGS20	Regulator of G-protein signaling 20 (RGS20) (Gz-selective GTPase-activating protein) (G(z)GAP) (Gz-GAP)	0.11915	0	0.120583	0.244769	0.144874	0	0	0	0	0	0.148221	0	0	0.11356	0
g124681.t1	AVEN_226231_1	Uncharacterized protein	0	0	0	1.61064	0	0	0	0	1.5435	1.56182	0	0.994831	0	0	1.56465
g267125.t1	NCL1_62277	Uncharacterized protein	0	0	0	0.0942672	0	0	0.0364945	0	0	0	0	0	0	0	0.221275
g474643.t1	pol	Retrovirus-related Pol polyprotein from transposon 17.6 [Includes: Protease (EC 3.4.23.-); Reverse transcriptase (EC 2.7.7.49); Endonuclease]	0	0	0	0	0	0	0	0	0	0	0	0	0	0	0
g63134.t1			0	0	0	0	0	0	0	0	0	0	0	0	0	0	0
g28135.t1		Transposable element Tcb2 transposase	0	0	0.0649194	0.044195	0.0791534	0	0	0	0	0	0	0	0	0	0
g22730.t1			0	1.4187	0	0.696871	0	0	0	0	0	0	0	0	0	0.792423	1.37377
g214176.t1	sart3	Squamous cell carcinoma antigen recognized by T-cells 3	2.23373	2.38846	1.14382	1.4081	1.80391	0.43464	1.98202	2.18363	1.16328	0.591313	0.704179	2.84274	1.72475	0.525626	1.36669
g195678.t1	X975_13968	Uncharacterized protein (Fragment)	0	0	0	0	0	0.0558536	0	0	0	0	0	0	0	0	0
g327678.t1	TC3A	Transposase (Fragment)	0	0	0	0	0	0	0	0	0	0	0	0	0	0	0
g42109.t1	NCL1_18943	Uncharacterized protein	0	0	0	0.466519	0	0	0.674323	1.7161	0	0	0	0	0	0	0
g295386.t1			0.187238	0	0	0.125933	0	0.0855867	0	0.238734	0	0	0	0.199933	0	0	0
g65613.t1			0	0	0	0	0	0	0	0	0	0.179945	0	0	0	0	0
g193960.t1	NCL1_42059	Uncharacterized protein	0	0	0	0	0	0	0	0	0	0	0	0	0	0	0
g143415.t1			0	0	0	0	0	0	0	0	0	0	0	0	0	0	0
g231542.t1	AVEN_50430_1	Integrase catalytic domain-containing protein	0	0	0	0	0	0	0	0	0	0	0	0	0	0	0
g245557.t1	pol	Retrovirus-related Pol polyprotein from transposon opus [Includes: Protease (EC 3.4.23.-); Reverse transcriptase (EC 2.7.7.49); Endonuclease]	0	0	0	0	0	0	0	0	0	0	0	0	0	0	0
g282842.t1			0	0	0	0	0	0	0	0	0	0	0	0	0	0	0
g294582.t1			0	0	0	0	0	0	0	0	0	0	0	0	0	0	0
g99633.t1	Orct	Organic cation transporter protein	0	0	0.496644	0.222932	0	0	0.156709	0	0	0.10286	0	0	0	0	0
g403425.t1		Transposable element Tcb1 transposase (Transposable element Barney transposase)	0	0	0	0	0	0	0	0	0	0	0	0	0	0	0
g31717.t1	X975_15656	Transposable element Tcb2 transposase (Fragment)	0	0	0	0	0	0	0	0	0	0	0	0	0	0	0
g436919.t1			0	0	0	0	0	0	0	0	0	0	0	0	0	0	0
g360922.t1	TY3B-I_835	Transposon Ty3-I Gag-Pol polyprotein	0	0	0	0	0	0	0	0	0	0	0	0	0	0	0
g166134.t1	slc17a6a_2	Vesicular glutamate transporter 2.2 (Fragment)	4.84328	8.54878	205.969	47.3642	41.9366	12.689	40.0754	0	0	12.9004	0.286092	10.2472	3.76098	4.89274	0
g258056.t1			0	0	0	0	0	0	0	0	0	0	0	0	0	0	0
g383353.t1		Transposable element Tcb2 transposase	0	0	0	0	0	0	0	0	0	0	0	0	0	0	0
g213383.t1	AVEN_75282_1	Integrase catalytic domain-containing protein	0	0	0	0	0	0	0	0	0	0	0	0	0	0	0
g235122.t1	TY3B-G	Transposon Ty3-G Gag-Pol polyprotein (Gag3-Pol3) (Transposon Ty3-1 TYA-TYB polyprotein) [Cleaved into: Capsid protein (CA) (p24); Spacer peptide p3; Nucleocapsid protein p11 (NC); Ty3 protease (PR) (EC 3.4.23.-) (p16); Spacer peptide J; Reverse transcriptase/ribonuclease H (RT) (RT-RH) (EC 2.7.7.49) (EC 2.7.7.7) (EC 3.1.26.4) (p55); Integrase p61 (IN); Integrase p58 (IN)]	0	0	0	0	0	0	0	0	0	0	0	0	0	0	0
g93351.t1	X777_00228	ATP-dependent DNA helicase (EC 3.6.4.12)	0	0	0	0	0	0	0	0	0	0	0	0	0	0	0
g102443.t1	AVEN_195498_1	Uncharacterized protein (Fragment)	0	0.760439	0.131993	0.572284	0	0.225145	0	0.663786	0	0.376658	0	0	0	0.34379	1.11872
g316177.t1	pol	RNA-directed DNA polymerase from mobile element jockey (EC 2.7.7.49) (Reverse transcriptase)	0	0.0850242	0.0998454	0.172166	0	0.176546	0	0	0.435121	0	0	0	0.761432	0	0
g41639.t1	X975_05742	Uncharacterized protein (Fragment)	0	0	0	0	0	0	0	0	0	0	0	0	0	0	0
g411674.t1	WN55_06996	DUF4817 domain-containing protein	0	0	0	0	0	0	0	0	0	0	0	0	0	0	0
g215600.t1	ZMYM5	Zinc finger MYM-type protein 5	0	0	0	0	0	0	0	0	0	0	0	0	0	0	0
g380263.t1	X975_22190	Transposable element Tc1 transposase (Fragment)	0.590007	0	0	0.832921	0	0	0.59874	0	0.876922	0.392654	0	0	0	0	0
g111290.t1	RTase_42	Putative RNA-directed DNA polymerase from transposon BS	0	0	0	0.177469	0	0	0	0	0	0.0764218	0	0	0	0	0
g222358.t1			0	0	0	0	0	0	0	0	0	0	0	0	0	0	0
g327206.t1			0	0	0	0	0	0	0	0	0	0	0	0	0	0	0
g108212.t1	TY3B-I	Transposon Ty3-I Gag-Pol polyprotein (Gag3-Pol3) (Transposon Ty3-2 TYA-TYB polyprotein) [Cleaved into: Capsid protein (CA) (p24); Spacer peptide p3; Nucleocapsid protein p11 (NC); Ty3 protease (PR) (EC 3.4.23.-) (p16); Spacer peptide J; Reverse transcriptase/ribonuclease H (RT) (RT-RH) (EC 2.7.7.49) (EC 2.7.7.7) (EC 3.1.26.4) (p55); Integrase p52 (IN); Integrase p49 (IN)]	0	0	0	0	0	0	0	0	0	0	0	0	0	0	0
g122650.t1	DDZ39_07815	Reverse transcriptase domain-containing protein (Fragment)	0	0	0.0952262	0.129223	0	0.0899653	0	0	0	0	0	0	0	0	0
g317152.t1			0	0	0	0	0	0	0	0	0	0	0	0	0	0	0
g228656.t1	pol_1564	Retrovirus-related Pol polyprotein from transposon opus	0	0	0	0	0	0	0	0	0	0	0	0	0	0	0
g311075.t1			0	0	0	0	0	0	0	0	0	0	0	0	0	0	0
g504485.t1	Cubn_6	Cubilin (Fragment)	0	0	1.09015	0.666934	0	0.374567	0.976987	2.41107	1.32045	0	0	0	0	0	0
g41764.t1	AVEN_273390_1	Uncharacterized protein (Fragment)	0	0	0	0	0	0	0	0	0	0	0	0	0	0	0
g187853.t1	EVAR_99882_1	Uncharacterized protein	0	0	0	0	0	0	0	0	0	0	0	0	0	0	0
g133898.t1			0	0	0	0	0	0	0	0	0	0	0	0	0	0	0
g281372.t1	pol	Retrovirus-related Pol polyprotein from transposon 17.6 [Includes: Protease (EC 3.4.23.-); Reverse transcriptase (EC 2.7.7.49); Endonuclease]	0	0	0	0	0	0	0	0	0	0	0	0	0	0	0
g498056.t1			0	0	0	0.337494	0	0	0	0	0	0	0	5.04508	0	0	0
g169448.t1			0	0	0	0	0	0	0	0	0	0	0	0	0	0	0
g168933.t1			0	0.190355	0.54307	0.275134	0.325123	0.0631686	0.386256	0	0	0.422571	0.500839	0.295449	0.467509	0	0.196875
g295423.t1	TY3B-G_522	Transposon Ty3-G Gag-Pol polyprotein	0	0	1.00395	1.43565	2.31084	0.538078	1.71555	0	0	2.06523	1.39176	1.22993	0	0	0
g445826.t1	AVEN_136156_1	HTH_Tnp_Tc3_2 domain-containing protein	0	0	0	0	0	0	0	0	0	0	0	0	0	0	0
g8212.t1	L798_07934	Uncharacterized protein	0	0	0	0	0	0	0	0	0	0	0	0	0	0	0
g394420.t1		Putative blastopia polyprotein (Fragment)	0	0	0	0	0	0	0	0	0	0	0	0	0	0	0
g289133.t1	ORF208272	ATP-dependent DNA helicase (EC 3.6.4.12) (Fragment)	0	0	0	0	0	0	0	0	0	0	0	0	0	0	0
g431420.t1			0	0	0	0	0	0	0	0	0	0	0	0	0	0	0
g357074.t1			0	0	0	0	0	0	0	0	0	0	0	0	0	0	0
g476766.t1			0	0	0	0	0	0	0	0	0	0	0	0	0	0	0
g414647.t1	NCL1_17011	Uncharacterized protein	12.2985	20.4801	3.54625	6.09699	3.10663	1.02637	10.7024	10.6996	11.1433	3.00248	9.07873	7.04651	2.81474	8.44219	9.60223
g232096.t1		Transposable element Tcb1 transposase (Transposable element Barney transposase)	0	0	0.131816	0	0	0	0.125034	0	0	0	0	0	0	0	0
g56834.t1			0	0	0	0	0	0	0	0	0	0	0	0	0	0	0
g184370.t1			0	0	0	0	0	0	0	0	0	0	0	0	0	0	0
g450791.t1	PPP1R21	Protein phosphatase 1 regulatory subunit 21 (Coiled-coil domain-containing protein 128) (KLRAQ motif-containing protein 1)	2.25666	1.92862	2.14355	2.51312	2.01282	0.949463	2.28386	2.24072	3.02359	1.85751	2.41036	2.58951	1.77054	3.88441	3.22694
g154498.t1	EVAR_99881_1	Uncharacterized protein	0	0	0	0	0	0	0	0	0	0	0	0	0	0	0
g103341.t1		Uncharacterized protein	0	0	0	0	0	0	0	0	0	0	0	0	0	0	0
g307319.t1	NCL1_51933	Uncharacterized protein	0	0	0	0	0	0	0	0	0	0	0	0	0	0	0
g494528.t1			0	0	0	0	0	0	0	0	0	0	0	0	0	0	0
g488831.t1	Tf2-9_28	Transposon Tf2-9 polyprotein	0	0	0	0	0	0	0	0	0	0	0	0	0	0	0
g360770.t1	NCAPD3	Condensin-2 complex subunit D3 (Non-SMC condensin II complex subunit D3) (hCAP-D3)	0	0	0	0.42794	0.716929	0.260307	0.81181	0	0	0	0	0	0	0	0
g343343.t1		Transposable element Tcb2 transposase	0	0	0	0	0	0	0	0	0	0	0	0	0	0	0
g102962.t1			0	0	0	0	0	0	0	0	0	0	0	0	0	0	0
g221667.t1	TY3B-I	Transposon Ty3-I Gag-Pol polyprotein (Gag3-Pol3) (Transposon Ty3-2 TYA-TYB polyprotein) [Cleaved into: Capsid protein (CA) (p24); Spacer peptide p3; Nucleocapsid protein p11 (NC); Ty3 protease (PR) (EC 3.4.23.-) (p16); Spacer peptide J; Reverse transcriptase/ribonuclease H (RT) (RT-RH) (EC 2.7.7.49) (EC 2.7.7.7) (EC 3.1.26.4) (p55); Integrase p52 (IN); Integrase p49 (IN)]	0	0	0	0	0	0	0	0	0	0	0	0	0	0	0
g59808.t1			0	0	0	0	0	0	0	0	0	0	0	0	0	0	0
g387174.t1	TY3B-I_377	Transposon Ty3-I Gag-Pol polyprotein (Fragment)	0	0	0	0	0	0	0	0	0	0	0	0	0	0	0
g123775.t1	tc1a_547	Transposable element Tc1 transposase	0	0	0	0	0	0	0	0	0	0	0	0	0	0	0
g74802.t1	X975_13332	Retrovirus-related Pol polyprotein from transposon 412 (Fragment)	0	0	0	0	0	0	4.06699	0	0	0	0	0	0	0	0
g32290.t1	NCL1_47873	Uncharacterized protein	0	0	0	0	0	0	0	0	0	0	0	0	0	0	0
g70191.t1	NCL1_41912	RNase H domain-containing protein	0	0	0	0	0	0	0	0	0	0	0	0	0	0	0
g238103.t1			0	0	0	0	0	0	0	0	0	0	0	0	0	0	0
g206779.t1		Putative transposable element (Fragment)	0	0	0	0	0	0	0	0	0	0	0	0	0	0	0
g222899.t1	NCL1_53030	PiggyBac transposable element-derived protein 4	3.01671	2.96767	2.41263	0.729622	0	0	1.07391	1.31178	0	3.51804	3.04507	0	1.07196	0.821661	1.432
g505827.t1			0	0	0	0	0	0	0	0	0	0	0	0	0	0	0
g132631.t1	AVEN_258062_1	Retrotrans_gag domain-containing protein	0	0	0	0	0	0	0	0	0	0	0	0	0	0	0
g319432.t1	DWV00_33570	Uncharacterized protein	0	0	0	0	0	0	0	0	0	0	0	0	0	0	0
g471979.t1			0	0	0	0	0	0	0	0	0	0	0	0	0	0	0
g1156.t1			0	0	0	0	0	0	0	0	0	0	0	0	0	0	0
g278592.t1	AVEN_243666_1	HTH_Tnp_Tc3_2 domain-containing protein	0	0	0	0	0	0	0	0	0	0	0	0	0	0	0
g210606.t1	X975_01565	Transposable element Tcb2 transposase (Fragment)	0	0	0	0	0	0	0	0	0	0	0	0	0	0	0
g169188.t1			0	0	0	0	0	0	0	0	0	0	0	0	0	0	56.5555
g423521.t1	Tf2-6_198	Transposon Tf2-6 polyprotein	0	0	0	0	0	0	0	0	0	0	0	0	0	0	0
g20758.t1	AVEN_3964_1	Uncharacterized protein	0.216366	0.468386	0	0	0.716941	0.0568896	0.333093	0.152659	0.176571	0	0	0.377143	0.120923	0	0.652791
g490597.t1		Transposable element Tcb2 transposase	0	0	0	0	0	0	0	0	0	0	0	0	0	0	0
g373662.t1			0	0	0	0	0	0	0	0	0	0	0	0	0	0	0
g275400.t1	TCB2_1	Transposable element Tcb2 transposase	0	0	0	0	0	0	0	0	0	0	0	0	0	0	0
g368971.t1	X975_19749	Retrovirus-related Pol polyprotein from transposon opus (Fragment)	0	0	0	0	0	0	0	0	0	0	0	0	0	0	0
g346770.t1			0	0	0	0	11.8375	0	0	0	0	0	0	0	0	0	0
g206533.t1		Putative transposable element (Fragment)	0	0	0	0	0	0	0	0	0	0	0	0	0	0	0
g244876.t1	AVEN_20393_1	Retrotrans_gag domain-containing protein	0	0	0	0	0	0	0	0	0	0	0	0	0	0	0
g504456.t1	ALC62_02951	Uncharacterized protein (Fragment)	0	0	0	0	0	0	0	0	0	0	0	0	0	0	0
g260520.t1	AVEN_170617_1	Integrase catalytic domain-containing protein	0	0	0	0	0	0	0	0	0	0	0	0	0	0	0
g266922.t1	pol_915	Retrovirus-related Pol polyprotein from transposon 17.6	0	0	0	0	0	0	0	0	0	0	0	0	0	0	0
g334308.t1	NCL1_45524	Uncharacterized protein	0.0807982	0	0	0	0	0.115711	0	0	0	0	0	0	0	0	0
g24851.t1	POL	Retrovirus-related Pol polyprotein from transposon 412 [Includes: Protease (EC 3.4.23.-); Reverse transcriptase (EC 2.7.7.49); Endonuclease]	0	0	0	0	0	0	0	0	0	0	0	0	0	0	0
g308422.t1			0	0	0	0	0	0	0	0	0	0	0	0	0	0	0
g311834.t1	AVEN_75282_1	Integrase catalytic domain-containing protein	0	0	0	0	0	0	0	0	0	0	0	0	0	0	0
g424951.t1	POL_50	Retrovirus-related Pol polyprotein from transposon 412	0	0	0	0	0	0	0	0	0	0	0	0	0	0	0
g156324.t1	Dscam2	Down syndrome cell adhesion molecule-like protein Dscam2	0	0	0	0	0	0	0	0	0	0	0	0	0	0	0
g252343.t1			0	0	0	0	0	0	0	0	0	0	0	0	0	0	0
g153241.t1			0	0	0	0	0	0	0	0	0	0	0	0	0	0	0
g472018.t1	X975_15680	Retrovirus-related Pol polyprotein from transposon opus (Fragment)	0	0	0	0	0	0	0	0	0	0	0	0	0	0	0
g355241.t1	NCL1_10765	Transposable element Tcb1 transposase	0	0	0.248812	0.170601	0	0	0.237924	0	0	0	0	0	0	0	0
g238806.t1	NCL1_60814	Uncharacterized protein	0	0	0	0	0	0	0	0	0	0	0	0	0	0	0
g99474.t1	tc3a	Transposable element Tc3 transposase	0	0	0	0	0	0	0	0	0	0	0	0	0	0	0
g445461.t1	NCL1_34613	Histone-lysine N-methyltransferase SETMAR	0	0	0	0	0	0	0	0	0	0	0	0	0	0	0
g60427.t1	pol	Retrovirus-related Pol polyprotein from transposon 17.6 [Includes: Protease (EC 3.4.23.-); Reverse transcriptase (EC 2.7.7.49); Endonuclease]	0	0	0	0	0	0	0	0	0	0	0	0	0	0	0
g108760.t1	106086974	Uncharacterized protein	0	0	0	0	0	0	0	0	0	0	0	0	0	0	0
g462465.t1	NOO_LOCUS10923	Helitron_like_N domain-containing protein	0	0	0	0	0	0	0	0	0	0	0	0	0	0	0
g390202.t1			0	0	0	0	0	0	0	0	0	0	0	0	0	0	0
g261717.t1	AVEN_75233_1	DUF1758 domain-containing protein (Fragment)	0	0	0	0	0	0	0	0	0	0	0	0	0	0	0
g225669.t1	slc39a10_0	Zinc transporter ZIP10	1.77653	2.60839	0	1.91839	2.07111	0.362332	0	0	0	0.612639	3.92206	0.835188	0	1.47955	3.81133
g178404.t1	AVEN_129476_1	Uncharacterized protein	0	0	0	0	0	0	0	0	0	0	0	0	0	0	0
g87420.t1			0	0	0	0	0	0	0	0	0	0	0	0	0	0	0
g138654.t1	X975_01402	Uncharacterized protein (Fragment)	0	0	0	0	0	0	0	0	0	0	0	0	0	0	0
g90453.t1			0	0	0	0	0	0	0	0	0	0	0	0	0	0	0
g161931.t1			0	0	0	0	0	0	0	0	0	0	0	0	0	0	0
g146454.t1	pol	Retrovirus-related Pol polyprotein from transposon 297 [Includes: Protease (EC 3.4.23.-); Reverse transcriptase (EC 2.7.7.49); Endonuclease]	0	0	0	0	0	0	0	0	0	0	0	0	0	0	0
g340837.t1	AVEN_75230_1	HTH_Tnp_Tc3_2 domain-containing protein	0	0	0	0	0	0	0	0	0	0	0	0	0	0	0
g235680.t1			0	0	0	0	0	0	0	0	0	0	0	0	0	0	0
g487822.t1	X975_01565	Transposable element Tcb2 transposase (Fragment)	0	0	0	0	0	0	0	0	0	0	0	0	0	0	0
g305870.t1	NCL1_10765	Transposable element Tcb1 transposase	0	0	0	0	0	0	0	0	0	0	0	0	0	0	0
g464727.t1	TCB1_888	Transposable element Tcb1 transposase	0	0	0	0	0	0	0	0	0	0	0	0	0	0	0
g212872.t1	EAI_15053	Uncharacterized protein (Fragment)	0	0	0	0	0	0	0	0	0	0	0	0	0	0	0
g450753.t1	NCL1_50899	Transposable element Tcb1 transposase	0	0	0	0	0	0	0	0	0	0	0	0	0	0	0
g312306.t1	g.10266	DUF4817 domain-containing protein (Fragment)	0	0	0	0	0	0	0	0	0	0	0	0	0	0	0
g304678.t1	tc1a_547	Transposable element Tc1 transposase	0	0	0	0	0	0	0	0	0	0	0	0	0	0	0
g173843.t1	X975_17243	Gag-Pol polyprotein (Fragment)	0	0	0	0	0	0	0	0	0	0	0	0	0	0	0
g104302.t1		Transposable element Tcb1 transposase (Transposable element Barney transposase)	0	0	0	0	0	0	0	0	0	0	0	0	0	0	0
g244508.t1		Transposable element Tcb1 transposase (Transposable element Barney transposase)	0	0	0	0	0	0	0	0	0	0	0	0	0	0	0
g211099.t1	AVEN_267480_1	HTH_Tnp_Tc3_2 domain-containing protein	0	0	0	0	0	0	0	0	0	0	0	0	0	0	0
g390384.t1	NCL1_21396	Uncharacterized protein	0	0	0	0	0	0	0	0	0	0	0	0	0	0	0
g378348.t1			0	0	0	0	0	0	0	1.68248	0	0.934998	0	0	0	0	0
g301146.t1	EVAR_67071_1	Uncharacterized protein	0	0	0	0	0	0	0	0	0	0	0	0	0	0	0
g82823.t1	NCL1_27095	Uncharacterized protein	0	0	0	0	0	0	0	0	0	0	0	0	0	0	0
g340408.t1	X975_16630	Retrovirus-related Pol polyprotein from transposon 412 (Fragment)	0	0	0	0	0	0	0	0	0	0	0	0	0	0	0
g86960.t1	NCL1_30227	Transposable element Tcb2 transposase	0	0	0	0	0	0	0	0	0	0	0	0	0	0	0
g97961.t1	pol_3397	Retrovirus-related Pol polyprotein from transposon 17.6	0	0	0	0	0	0	0	0	0	0	0	0	0	0	0
g310707.t1		Putative DD41D transposase	0	0	0	0	0	0	0	0	0	0	0	0	0	0	0
g268830.t1			0	0	0	0	0	0	0	0	0	0	0	0	0	0	0
g123838.t1			0	0	0	0	0	0	0	0	0	0	0	0	0	0	0
g350981.t1			0	0	0	0	0	0	0	0	0	0	0	0	0	0	0
g373712.t1			0	0	0	0	0	0	0	0	0	0	0	0	0	0	0
g192617.t1	Tdpoz4_36	TD and POZ domain-containing protein 4	0	0	0	0	0	0	0	0	0	0	0	0	0	0	0
g256250.t1			0	0	0	0	0	0	0	0	0	0	0	0	0	0	0
g299410.t1			0	0	0	0	0	0	0	0	0	0	0	0	0	0	0
g54269.t1	tc3a_1	Tc3a_0 protein (Tc3a_1 protein)	0	0	0	0	0	0	0	0	0	0	0	0	0	0	0
g294821.t1			0	0	0	0	0	0	0.267297	0	0	0	0	0	0	0	0
g404831.t1	GABBR1	Gamma-aminobutyric acid type B receptor subunit 1	0	0	0	0	0	0	0	0	0	0	0	0	0	0	0
g146959.t1	pol	RNA-directed DNA polymerase from mobile element jockey (EC 2.7.7.49) (Reverse transcriptase)	0	0	0	0	0	0	0	0	0	0	0	0	0	0	0
g413409.t1	AVEN_249099_1	Uncharacterized protein	0	0	0	0	0	0	0	0	0	0	0	0	0	0	0
g217641.t1	X975_15428	Uncharacterized protein (Fragment)	0	0	0	0	0	0	0	0	0	0	0	0	0	0	0
g376996.t1	TCB1_319	Transposable element Tcb1 transposase	0	0	0	0	0	0	0	0	0	0	0	0	0	0	0
g432819.t1	NCL1_42224	Uncharacterized protein	0	0	0	0	0	0	0	0	0	0	0	0	0	0	0
g470350.t1	AVEN_133592_1	Uncharacterized protein	0	0	0	0	0	0	0	0	0	0	0	0	0	0	0
g151609.t1			0	0	0	0	0	0	0	0	0	0	0	0	0	0	0
g52585.t1			0	0	0	0	0	0	0	0	0	0	0	0	0	0	0
g338764.t1			0	0	0	0	0	0	0	0	0	0	0	0	0	0	0
g464649.t1	NCL1_52474	Nucleic-acid-binding protein from transposon X-element	0	0	0	0	0	0	0	0	0	0	0	0	0	0	0
g313291.t1	X975_22920	Transposable element Tc1 transposase (Fragment)	0	0	0	0	0	0	0	0	0	0	0	0	0	0	0
g335840.t1	TCB1_888	Transposable element Tcb1 transposase	0	0	0	0	0	0	0	0	0	0	0	0	0	0	0
g288064.t1			0	0	0	0	0	0	0	0	0	0	0	0	0	0	0
g504695.t1	TC3A	Transposable element Tc3 transposase (Fragment)	0	0	0	0	0	0	0	0	0	0	0	0	0	0	0
g458024.t1	X975_15680	Retrovirus-related Pol polyprotein from transposon opus (Fragment)	0	0	0	0	0	0	0	0	0	0	0	0	0	0	0
g201681.t1	AVEN_236796_1	HTH_Tnp_Tc3_2 domain-containing protein	0	0	0	0	0	0	0	0	0	0	0	0	0	0	0
g111111.t1	X975_17522	Transposable element Tcb1 transposase (Fragment)	0	0	0	0	0	0	0	0	0	0	0	0	0	0	0
g379276.t1	X975_17243	Gag-Pol polyprotein (Fragment)	0	0	0	0	0	0	0	0	0	0	0	0	0	0	0
g204053.t1	tc1a_423	Transposable element Tc1 transposase	0	0	0	0	0	0	0	0	0	0	0	0	0	0	0
g140508.t1	X975_06521	Transposable element Tcb1 transposase (Fragment)	0	0	0	0	0	0	0	0	0	0	0	0	0	0	0
g94759.t1			0	0	0	0	0	0	0	0	0	0	0	0	0	0	0
g484858.t1			0	0	0	0	0	0	0	0	0	0	0	0	0	0	0
g342485.t1			1.04167	0.372418	0.810864	1.43951	1.57081	0.359334	1.27118	1.01839	1.61227	0.500527	0	0.558682	0.598545	0	0.762652
g361302.t1	EVAR_73436_1	Uncharacterized protein	0	0	0	0	0	0	0	0	0	0	0	0	0	0	0
g102925.t1			0	0	0	0	0	0	0	0	0	0	0	0	0	0	0
g466869.t1			20.8564	20.4078	18.7002	21.3582	14.2441	5.38926	17.861	22.4642	22.5197	17.4943	16.2999	16.9064	17.6909	5.76992	16.828
g175899.t1	X975_07252	Transposable element Tc1 transposase (Fragment)	0	0	0	0	0	0	0	0	0	0	0	0	0	0	0
g60682.t1	AVEN_184072_1	DUF1758 domain-containing protein	0	0	0	0	0	0	0	0	0	0	0	0	0	0	0
g436297.t1			0	0	0	0	0	0	0	0	0	0	0	0	0	0	0
g390372.t1	AVEN_25370_1	Retrotrans_gag domain-containing protein	0	0	0	0	0	0	0	0	0	0	0	0	0	0	0
g423691.t1	tc1a_547	Transposable element Tc1 transposase	0	0	0	0	0	0	0	0	0	0	0	0	0	0	0
g157179.t1			0	0	0	0	0	0	0	0	0	0	0	0	0	0.30094	0
g119021.t1			0	0	0	0	0	0	0	0	0	0	0	0	0	0	0
g221954.t1	TCB1_995	Transposable element Tcb1 transposase	0	0	0	0	0	0	0	0	0	0	0	0	0	0	0
g240768.t1			6.20884	7.03573	2.10241	43.2615	8.73737	4.52406	26.7054	74.9619	62.0194	61.7367	94.9743	56.8014	59.7075	744.683	164.677
g267264.t1	TY3B-G	Transposon Ty3-G Gag-Pol polyprotein (Gag3-Pol3) (Transposon Ty3-1 TYA-TYB polyprotein) [Cleaved into: Capsid protein (CA) (p24); Spacer peptide p3; Nucleocapsid protein p11 (NC); Ty3 protease (PR) (EC 3.4.23.-) (p16); Spacer peptide J; Reverse transcriptase/ribonuclease H (RT) (RT-RH) (EC 2.7.7.49) (EC 2.7.7.7) (EC 3.1.26.4) (p55); Integrase p61 (IN); Integrase p58 (IN)]	0	0	0	0	0	0	0	0	0	0	0	0	0	0	0
g324432.t1	DSCAM	Down syndrome cell adhesion molecule (CHD2)	1.54492	1.31564	2.01765	1.89919	1.22387	0.516633	1.84634	0.704717	0.856605	1.06664	1.23877	0.864093	0.181015	0.445238	1.02511
g413931.t1			0	0	0	0	0	0	0	0	0	0	0	0	0	0	0
g25853.t1	X975_08933	Transposable element Tcb1 transposase (Fragment)	0	0	0	0	0	0	0	0	0	0	0	0	0	0	0
g58366.t1	X975_15193	Putative RNA-directed DNA polymerase from transposon X-element (Fragment)	0	0	0	0	0	0	0	0	0	0	0.0880349	0	0	0	0
g129039.t1			0	0	0	0	0	0	0	0	0	0	0	0	0	0	0
g305174.t1		Uncharacterized protein (Fragment)	0.0610385	0.0288101	0.0202382	0.138455	0.0746282	0	0.077314	0	0	0.0380706	0	0.0230667	0.0479695	0	0
g203867.t1		Transposable element Tcb2 transposase	0	0	0	0	0	0	0	0	0	0	0	0	0	0	0
g204194.t1	NCL1_42418	Uncharacterized protein	0	0	0.18147	0.121975	0.430162	0.0830245	2.74583	0	0	0	0	0.193972	0	0	0
g182158.t1			0	0	0	0	0	0	0	0	0	0	0	0	0	0	0
g73493.t1	AVEN_248060_1	DUF1758 domain-containing protein	0	0	0	0	0	0	0	0	0	0	0	0	0	0	0
g258896.t1	NCL1_63365	Mariner\T	0	0	0	0	0	0	0	0	0	0	0	0	0	0	0
g351865.t1			0	0	0	0	0	0	0	0	0	0	0	0	0	0	0
g305641.t1	AVEN_136580_1	Integrase catalytic domain-containing protein	0	0	0	0	0	0	0	0	0	0	0	0	0	0	0
g452184.t1			0	0	0	0.294929	0	0	0.415723	0	0	0.136421	0	0.232019	0	0	0
g94589.t1	AVEN_101166_1	Integrase catalytic domain-containing protein	0	0	0	0	0	0	0	0	0	0	0	0	0	0	0
g240253.t1	AVEN_151582_1	Uncharacterized protein	0	0	0	0	0	0	0	0	0	0	0	0	0	0	0
g34897.t1	TCB2_107	Transposable element Tcb2 transposase	0	0	0	0	0	0	0	0	0	0	0	0	0	0	0
g189761.t1	AVEN_70733_1	Uncharacterized protein	0	0	0.051369	0.14009	0	0.0740195	0.195866	0.133884	0.0816434	0.0325823	0.126076	0.115617	0.1207	0	0
g268680.t1			0	0	0	0	0	0	0	0	0	0.934998	0	0	0	0	0
g326174.t1			0	0	0	0	0	0	0	0	0	0	0	0	0	0	0
g178155.t1	TC3A	Transposable element Tc3 transposase	0	0	0	0	0	0	0	0	0	0	0	0	0	0	0
g68334.t1			0	0	0	0.452909	0	0	0	0	0	0	0	0	0	0	0
g485975.t1	X975_13968	Uncharacterized protein (Fragment)	0	0	0	0	0	0	0	0	0	0	0	0	0	0	0
g19131.t1	X975_11037	Putative RNA-directed DNA polymerase from transposon X-element (Fragment)	0	0	0	0	0	0	0	0	0	0	0	0	0	0	0
g326865.t1		Putative gag-pol protein (Fragment)	0	0	0	0	0	0	0	0	0	0	0	0	0	0	0
g183447.t1			0	0	0	0.343586	0.309923	0.117523	0.480275	0	0	0	0	0	0	0	0
g505485.t1	X975_03599	Transposable element Tc1 transposase (Fragment)	0	0	0	0	0	0	0	0	0	0	0	0	0	0	0
g395929.t1	NCL1_17928	Transposable element Tcb1 transposase	0	0	0	0	0	0	0	0	0	0	0	0	0	0	0
g190213.t1	pol	RNA-directed DNA polymerase from mobile element jockey (EC 2.7.7.49) (Reverse transcriptase)	0	0	0	0	0	0	0	0	0	0	0	0	0	0	0
g422532.t1	AVEN_106653_1	Uncharacterized protein	0	0	0	0	0	0	0	0	0	0	0	0	0	0	0
g47510.t1	TY3B-G_345	Transposon Ty3-G Gag-Pol polyprotein (Fragment)	0	0	0	0	0	0	0	0	0	0	0	0	0	0	0
g381899.t1	TCB1_780	Transposable element Tcb1 transposase	0	0	0	0	0	0	0	0	0	0	0	0	0	0	0
g246150.t1	TY3B-G_428	Transposon Ty3-G Gag-Pol polyprotein	0	0	0	0	0	0	0	0	0	0	0	0	0	0	0
g423046.t1			0	0	0	0	0	0	0	0	0	0	0	0	0	0	0
g451172.t1	AVEN_209983_1	Uncharacterized protein	0	0	0	0	0	0	0	0	0	0	0	0	0	0	0
g182347.t1			0	0	0	0	0	0	0	0	0	0	0	0	0	0	0
g163335.t1			0	0	0	0	0	0	0	0	0	0	0	0	0	0	0
g498337.t1	ube2i	SUMO-conjugating enzyme UBC9 (EC 2.3.2.-) (RING-type E3 SUMO transferase UBC9) (SUMO-protein ligase) (Ubiquitin carrier protein 9) (Ubiquitin carrier protein I) (Ubiquitin-conjugating enzyme E2 I) (Ubiquitin-protein ligase I)	45.8773	56.1386	32.3103	42.3969	27.5552	14.0546	28.9075	54.0901	62.5717	23.3279	27.2125	36.2821	31.1498	23.4731	20.6856
g356331.t1	AVEN_202092_1	Uncharacterized protein	0	0	0	0	0	0	0	0	0	0	0	0	0	0	0
g60083.t1			0	0	0	0.849378	0	0	0	0	0	0	0	0	0	0	0
g215963.t1			0	0	0	0	0	0	0	0	0	0	0	0	0	0	0
g241781.t1	AVEN_55471_1	Integrase catalytic domain-containing protein	0	0	0	0	0	0	0	0	0	0	0	0	0	0	0
g392911.t1	NCL1_39436	Transposable element Tcb2 transposase	0	0	0	0	0	0	0	0	0	0	0	0	0	0	0
g394240.t1	RTase	Probable RNA-directed DNA polymerase from transposon BS (EC 2.7.7.49) (Reverse transcriptase)	0	0.178579	0	0.114168	0	0	0.159428	0	0	0	0.179158	0	0	0	0
g344376.t1	AVEN_145847_1	ATP-dependent DNA helicase (EC 3.6.4.12) (Fragment)	0	0	0	0	0	0	0	0	0	0	0	0	0	0	0
g159254.t1			0	0	0	0	0	0	0	0	0	0	0	0	0	0	0
g117339.t1			0	0	0	0	0	0	0	0	0	0	0	0	0	0	0
g276279.t1	g.10699	ATP-dependent DNA helicase (EC 3.6.4.12)	0	0	0	0	0	0	0	0	0	0	0	0	0	0.322266	0
g190042.t1	His2A	Histone H2A	0	0	9.44412	6.45255	4.11179	1.47454	2.15354	1.82108	0	1.88262	0.983142	0	2.30163	4.80166	0
g453506.t1	NCL1_24898	Uncharacterized protein	6.44683	11.5558	13.1548	9.53739	5.88627	4.90496	17.1369	5.04743	0	4.67499	4.19617	4.49482	10.7009	14.1054	9.08572
g61213.t1	POL	Retrovirus-related Pol polyprotein from transposon 412 [Includes: Protease (EC 3.4.23.-); Reverse transcriptase (EC 2.7.7.49); Endonuclease]	0	0	0	0	0	0	0	0	0	0	0	0	0	0	0
g84415.t1	ORF1	Nucleic-acid-binding protein from transposon X-element	0	0	0	0	0	0	0	0	0	0	0	0	0	0	0
g58048.t1	NCL1_30369	Uncharacterized protein	4.3631	4.63208	3.24883	3.20122	2.16596	0.964258	3.40035	2.21137	3.19852	2.13079	3.09201	0.812768	3.21753	1.70646	2.73981
g387348.t1	ORF208272	ATP-dependent DNA helicase (EC 3.6.4.12) (Fragment)	0	0	0	0	0	0	0	0	0	0	0	0	0	0	0
g251280.t1			0	0	0	0	0	0	0	0	0	0	0	0	0	0	0
g263045.t1	X975_15428	Uncharacterized protein (Fragment)	0	0	0	0	0	0	0	0	0	0	0	0	0	0	0
g108830.t1	GTF2IRD2B	General transcription factor II-I repeat domain-containing protein 2B (GTF2I repeat domain-containing protein 2B) (Transcription factor GTF2IRD2-beta)	0	0	0	0	0	0	0	0	0	0	0	0	0	0	0
g292644.t1	X975_03011	Phosphatase and actin regulator 2 (Fragment)	0	0	0	0	0	0	0	0	0	0	0	0	0	0	0
g313962.t1	AVEN_119430_1	Uncharacterized protein (Fragment)	0.587855	2.14795	0	0.680466	0	0	0.488617	1.52332	0	0.483372	0.386892	0.938797	0	1.17215	0.429846
g411865.t1	POL	Retrovirus-related Pol polyprotein from transposon 412 [Includes: Protease (EC 3.4.23.-); Reverse transcriptase (EC 2.7.7.49); Endonuclease]	0	0	0	0	0	0	0	0	0	0	0	0	0	0	0
g101287.t1			0	0	0	0	0	0	0	0	0	0	0	0	0	0	0
g215986.t1			0	0	0	0	0	0	0	0	0	0	0	0	0	0	0
g270876.t1	NCL1_33132	Transposable element Tcb1 transposase	0	0	0	0	0	0	0	0	0	0	0	0	0	0	0
g454366.t1			0	0	0	0	0	0	0	0	0	0	0	0	0	0	0
g449990.t1	NCL1_30227	Transposable element Tcb2 transposase	0	0	0	0	0	0	0	0	0	0	0	0	0	0	0
g409795.t1	X975_17161	Transposable element Tcb1 transposase (Fragment)	0	0	0	0	0	0	0	0	0	0	0.552513	0	0	0	0
g378981.t1	pol_2666	RNA-directed DNA polymerase from mobile element jockey	0	0	0	0	0	0	0	0	0	0	0	0	0	0	0
g471919.t1	AVEN_72781_1	RNase H domain-containing protein	0	0	0	0	0	0	0	0	0	0	0	0	0	0	0
g373395.t1		Transposable element Tcb1 transposase (Transposable element Barney transposase)	0	0	0	0	0	0	0	0	0	0	0	0	0	0	0
g138800.t1			0	0	0	0	0	0	0	0	0	0	0	0	0	0	0
g362772.t1			0	0	0.473982	0	0	0	0	0	0	0	0	0	0	0	0
g331999.t1		Putative transposable element (Fragment)	0	0	0	0	0	0	0	0	0	0	0	0	0	0	0
g230883.t1	X975_14933	Transposable element Tcb2 transposase (Fragment)	0	0	0	0	0	0	0	0	0	0	0	0	0	0	0
g296322.t1			0	0	0	0	0	0	0	0	0	0	0	0	0	0	0
g209189.t1	WN55_06996	DUF4817 domain-containing protein	0	0	0	0	0	0	0	0	0	0	0	0	0	0	0
g146745.t1	NCL1_05223	Uncharacterized protein	0	0	0	0	0	0	0	0	0	0	0	0	0	0	0
g322161.t1			0.459465	0.675612	0	0	0.558274	0	1.37726	1.19809	0	0.602307	0	0	1.03447	0	0.66775
g400621.t1	pol_1081	Retrovirus-related Pol polyprotein from transposon 297	0	0	0	0	0	0	0	0	0	0	0	0	0	0	0
g418581.t1			0	0	0	0	0	0	0	0	0	0	0	0	0	0	0
g289318.t1	X975_01565	Transposable element Tcb2 transposase (Fragment)	0	0	0	0	0	0	0	0	0	0	0	0	0	0	0
g41998.t1	X975_15428	Uncharacterized protein (Fragment)	0	0	0	0	0	0	0	0	0	0	0	0	0	0	0
g150997.t1			0	0	0	0	0	0	0	0	0	0	0	0	0	0	0
g158167.t1	TCB1_983	Transposable element Tcb1 transposase	0	0	0	0	0	0	0	0	0	0	0	0	0	0	0
g277388.t1			0	0	0	0	0	0	0	0	0	0	0	0	0	0	0
g110203.t1	NCL1_55921	Uncharacterized protein	0	0	0	0	0	0	0	0	0	0	0	0	0	0	0
g125927.t1	NCL1_47873	Uncharacterized protein	0	0	0	0	0	0	0	0	0	0	0	0	0	0	0
g493817.t1			0	0	0	0	0	0	0	0	0	0	0	0	0	0	0
g214691.t1	NCL1_32619	HTH_Tnp_Tc3_2 domain-containing protein	0	0	0	0	0	0	0	0	0	0	0	0	0	0.198652	0
g472422.t1	X975_15809	Transposable element Tcb1 transposase (Fragment)	0	0	0	0	0	0	0	0	0	0	0	0	0	0	0
g336380.t1	TCB1_322	Transposable element Tcb1 transposase	0	0	0.131816	0	0	0	0.125034	0	0	0	0	0.143647	0	0	0
g311590.t1			0	0	0	0	0	0	0	0	0	0	0	0	0	0	0
g157027.t1	SETMAR	Histone-lysine N-methyltransferase SETMAR (SET domain and mariner transposase fusion protein) (Metnase) [Includes: Histone-lysine N-methyltransferase (EC 2.1.1.357); Transposon Hsmar1 transposase (EC 3.1.-.-)]	0	0	0	0	0	0	0	0	0	0	0	0	0	0	0
g51939.t1		Transposable element Tcb2 transposase	0	0	0	0	0	0	0	0	0	0.044004	0	0	0	0	0
g355587.t1			0	0	0	0	0	0	0	0	0	0	0	0	0	0	0
g42777.t1	Tdpoz3	TD and POZ domain-containing protein 3	0	0	0	0.532403	0.118477	0.0925934	0	0	0	0.0612204	0	0	0	0	0
g40362.t1	TC3A	Transposable element Tc3 transposase (Fragment)	0	0	0	0	0	0	0	0	0	0	0	0	0	0	0
g9619.t1			0	0	0	0	0	0	0	0	0	0	0	0	0	0	0
g341900.t2			0	0	0	0	0	0	0	0	0	0	0	0	0	0	0
g177511.t1	AVEN_181318_1	Integrase catalytic domain-containing protein	0	0	0	0	0	0	0	0	0	0	0	0	0	0	0
g40998.t1		Transposable element Tcb2 transposase	0	0	0	0	0	0	0	0	0	0	0	0	0	0	0
g84452.t1		Putative transposable element (Fragment)	0	0	0	0	0	0	0	0	0	0	0	0	0	0	0
g257400.t1			0	0	0	0	0	0	0	0	0	0	0	0	0	0	0
g79282.t1	AVEN_56570_1	Uncharacterized protein	0	0	0	0	0	0	0	0	0	0	0	0	0	0	0
g144090.t1	pol	Retrovirus-related Pol polyprotein from transposon 297 [Includes: Protease (EC 3.4.23.-); Reverse transcriptase (EC 2.7.7.49); Endonuclease]	0	0	0	0	0	0	0	0	0	0	0	0	0	0	0
g451875.t1	RTase	Probable RNA-directed DNA polymerase from transposon BS (EC 2.7.7.49) (Reverse transcriptase)	0	0	0	0	0	0	0	0.0721324	0	0	0	0	0	0	0.0816796
g409824.t1	NCL1_44347	Uncharacterized protein	0	0	0	0	0	0	0	0	0	0	0	0	0	0	0
g129362.t1			0	0	0	0	0	0	0	0	0	0	0	0	0	0	0
g370571.t1	AVEN_14130_1	HTH_Tnp_Tc3_2 domain-containing protein (Fragment)	0	0	0	0	0	0	0	0	0	0	0	0	0	0	0
g438255.t1	X975_14933	Transposable element Tcb2 transposase (Fragment)	0	0	0	0	0	0	0	0	0	0	0	0	0	0	0
g214231.t1			0	0	0	0	0	0	0	0	0	0	0	0	0	0	0
g299969.t1			0	0	0	0	0	0	0	0	0	0	0	0	0	0	0
g49487.t1			0	0	0	0	0	0	0	0	0	0	0	0	0	0	0
g449995.t1	NCL1_28415	Uncharacterized protein	0	0	0	0	2.15077	0	0	0	0	0	0	0	0.993065	0	0
g216510.t1	NCL1_18111	Uncharacterized protein	0	0	0	0	0	0	0	0	0	0	0	0	0	0	0
g373673.t1			0	0	0	0	0	0	0	0	0	0	0	0	0	0	0
g409220.t1	AVEN_228894_1	HTH_Tnp_Tc3_2 domain-containing protein	0	0	0	0	0	0	0	0	0	0	0	0	0	0	0
g496647.t1	X975_14933	Transposable element Tcb2 transposase (Fragment)	0	0	0	0	0	0	0	0	0	0	0	0	0	0	0
g282093.t1			0	0	0	0	0	0	0	0	0	0	0	0	0	0	0
g410568.t1			0	0	0	0	0	0	0	0	0	0	0	0	0	0	0
g268945.t1			0	0	0	0	0	0	0	0	0	0	0	0	0	0	0
g304655.t1			0	0	0	0	0	0	0	0	0	0	0	0	0	0	0
g209246.t1	X975_10654	Uncharacterized protein (Fragment)	0	0	0	0	0	0	0	0	0	0	0	0	0	0	0
g155442.t1	ALC62_02423	Uncharacterized protein	0	0	0	0	0	0	0	0	0	0	0	0	0	0	0
g407794.t1	NCL1_33439	Cuticle protein 16.8	0	0	0	0	0	0	0	0	0	0	0	0	0	0	0
g257098.t1			0	0	0	0	0	0	0	0	0	0	0	0	0	0	0
g183298.t1	GPN1	GPN-loop GTPase 1 (EC 3.6.5.-) (MBD2-interacting protein) (MBDin) (RNAPII-associated protein 4) (XPA-binding protein 1)	1.58466	2.14186	1.43989	1.80353	1.56359	0.793378	1.51476	1.67188	2.51097	1.08912	1.11664	1.01336	1.14961	2.24796	1.33529
g408727.t1			0	0	0	0	0	0	0	0	0	0	0	0	0	0	0
g77024.t1			0	0	0	0	0	0	0	0	0	0	0	0.355707	0	0	0
g500315.t1	AVEN_128437_1	Uncharacterized protein	11.474	11.698	21.9484	16.7358	7.08245	3.32485	12.0769	13.9932	24.864	11.7655	14.5346	14.7245	10.0925	12.465	11.874
g168485.t1	RF55_21525	Transposable element tc3 transposase	0	0	0	0	0	0	0	0	0	0	0	0	0	0	0
g207064.t1	X975_01565	Transposable element Tcb2 transposase (Fragment)	0	0	0	0	0	0	0	0	0	0	0	0	0	0	0
g286940.t1	X975_23292	Transposable element Tcb1 transposase (Fragment)	0	0	0	0	0	0	0	0	0	0	0	0	0	0	0
g72433.t1	NCL1_45656	Uncharacterized protein	0	0	0	0	0	0	0	0	0	0	0	0	0	0	0
g473220.t1	TC3A	Transposable element Tc3 transposase	0	0	0	0	0	0	0	0	0	0	0	0	0	0	0
g110879.t1	tc1a_547	Transposable element Tc1 transposase	0	0	0	0	0	0	0	0	0	0	0	0	0	0	0
g158358.t1	SETMAR	Histone-lysine N-methyltransferase SETMAR (SET domain and mariner transposase fusion protein) (Metnase) [Includes: Histone-lysine N-methyltransferase (EC 2.1.1.357); Transposon Hsmar1 transposase (EC 3.1.-.-)]	0	0	0	0	0	0	0	0	0	0	0	0	0	0	0
g26092.t1	ZBED9	SCAN domain-containing protein 3 (Transposon-derived Buster4 transposase-like protein) (Zinc finger BED domain-containing protein 9)	0	0	0.185941	0.130707	0	0	0	0	0.284039	0	0	0	0	6.22901	0
g312953.t1	pol	Retrovirus-related Pol polyprotein from transposon 297 [Includes: Protease (EC 3.4.23.-); Reverse transcriptase (EC 2.7.7.49); Endonuclease]	0	0	0	0	0	0	0	0	0	0	0	0	0	0	0
g14149.t1	AVEN_170934_1	ATP-dependent DNA helicase (EC 3.6.4.12) (Fragment)	0	0	0	0	0	0	0	0	0	0	0	0	0	0	0
g215640.t1		Uncharacterized protein	0	0	0	0	0	0	0	0	0	0	0	0	0	0	0
g182787.t1	AVEN_44542_1	Uncharacterized protein	0	0	0	0	0	0	0	0	0	0	0	0	0	0	0
g299263.t1	X975_23256	Retrotransposable element Tf2 protein type 1 (Fragment)	0	0	0	0	0	0	0	0	0	0	0	0	0	0	0
g318144.t1	pol	RNA-directed DNA polymerase from mobile element jockey (EC 2.7.7.49) (Reverse transcriptase)	0	0	0	0	0.0808111	0	0	0	0	0	0.081566	0	0	0.0637908	0
g31191.t1			0	0	0	0	0	0	0	0	0	0	0	0	0	0	0
g450897.t2	nudt19	Nucleoside diphosphate-linked moiety X motif 19 (Nudix motif 19) (EC 3.6.1.-)	0.951073	1.48558	1.51317	1.90009	0.986115	0.172889	0.479557	1.83623	1.95014	0.494904	2.30103	0.706008	0.904577	0.361855	1.57809
g461810.t1		Transposable element Tc1 transposase (Fragment)	0	0	0	0	0	0	0	0	0	0	0	0	0	0	0
g387528.t1	mariner\T	Mariner Mos1 transposase (EC 3.1.-.-) (Transposable element Mos1 transposase)	0	0	0	0	0	0	0	0	0	0	0	0	0	0	0
g456352.t1	AVEN_156724_1	Uncharacterized protein	0	0	0	0	0	0	0	0	0	0	0	0	0	0	0
g403684.t1	NCL1_49946	Uncharacterized protein	0	0	0	0	0	0	0	0	0	0	0	0	0	0	0
g269324.t1	NCL1_53147	HTH_Tnp_Tc3_2 domain-containing protein	0	0	0	0	0	0	0	0	0	0	0	0	0	0	0
g317145.t1			2.44095	0	1.53302	0.898538	1.39799	0	0	0	0	0	1.95061	0	1.27445	1.92784	1.72439
g343597.t1		Uncharacterized protein (Fragment)	0	0	0	0	0	0	0	0	0	0	0	0	0	0	0
g221541.t1		Putative transposable element (Fragment)	0	0	0	0	0	0	0	0	0	0	0	0	0	0	0
g206205.t1		DDE_3 domain-containing protein (Fragment)	0	0	0	0	0	0	0	0	0	0	0	0	0	0	0
g276588.t1	Tf2-9	Transposon Tf2-9 polyprotein (Retrotransposable element Tf2 155 kDa protein)	0	0	0	0	0	0	0	0	0	0	0	0	0	0	0
g378098.t1			0	0	0	0	0	0	0	0	0	0	0	0	0	0	0
g356486.t1			0	0	0	0	0	0	0	0	0	0	0	0	0	0	0
g276197.t1	NCL1_26994	Uncharacterized protein	0	0	0	0	0	0	0	0	0	0	0	0	0	0	0
g492317.t1			0	0	0	0	0	0	0	0	0	0	0	0	0	0	0
g146953.t1			0	0	0	0	0	0	0	0	0	0	0	0	0	0	0
g103021.t1	WN55_06996	DUF4817 domain-containing protein	0	0	0	0	0	0	0	0	0	0	0	0	0	0	0
g23338.t1	Tf2-6_292	Transposon Tf2-6 polyprotein	0	0	0.246108	0	21.9112	2.19024	0	0	0	0	0	0	0	0	0
g388247.t1			0	0	0	0	0	0	0	0	0	0	0	0	0	0	0
g367490.t1			0	0	0	0	0	0	0	0	0	0	0	0	0	0	0
g434258.t1	AVEN_158651_1	DUF1758 domain-containing protein (Fragment)	0	0	0	0	0	0	0	0	0	0	0	0	0	0	0
g467405.t1	AVEN_87200_1	CCHC-type domain-containing protein	0	0	0	0	0	0	0	0	0	0	0	0	0	0	0
g215102.t1	NCL1_54228	Uncharacterized protein	0	0	0	0	0	0	0	0	0	0	0	0	0	0	0
g183359.t1	NCL1_49595	Uncharacterized protein	0	0	0	0	0	0	0	0	0	0	0	0	0	0	0
g104483.t1	NCL1_11945	Uncharacterized protein	0	0	0	0	0	0	0	0	0	0	0	0	0	0	0
g16164.t1	C3	Complement C3 [Cleaved into: Complement C3 beta chain; Complement C3 alpha chain; C3a anaphylatoxin; Complement C3b alpha' chain; Complement C3f fragment]	38.962	37.0991	205.836	151.594	14.1976	3.44173	38.8014	11.4917	11.2647	54.0964	60.7706	2.90378	6.25423	6.81363	4.20979
g239832.t1			0	0	0	0	0	0	0	0	0	0	0	0	0	0	0
g9447.t1	NCL1_16801	Uncharacterized protein	0	0	0	0	0	0.0993889	0	0	0	0	0	0	0	0	0
g180465.t1	AVEN_124926_1	BTB domain-containing protein	0	0	0.0456702	0.0311567	0	0	0.0870987	0	0	0	0	0	0	0	0
g85941.t1			0	0	0	0	0	0	0	0	0	0	0	0	0	0	0
g445859.t1			0	0	0	0	0	0	0	0	0	0	0	0	0	0	0
g306560.t1			0	0	0	0	0	0	0	0	0	0	0	0	0	0	0
g235537.t1	Inhbe_0	Inhibin beta E chain	0	0	0	0.0948713	3.25237	0	0	0.712938	0	0	0	0.139641	0	0	0
g309079.t1	AVEN_56570_1	Uncharacterized protein	0	0	0	0	0	0	0	0	0	0	0	0	0	0	0
g264371.t1	X975_16630	Retrovirus-related Pol polyprotein from transposon 412 (Fragment)	0	0	0	0	0	0	0	0	0	0	0	0	0	0	0
g453622.t1	TCB2_282	Transposable element Tcb2 transposase	0	0	0	0	0	0	0	0	0	0	0	0	0	0	0
g167330.t1			0	0.37676	0	0	0	0	0	0	0	0	0	0	0	0	0
g120773.t1			0	11.6233	0	0	0	0	0	0	0	0	0	0	0	0	0
g142046.t1			0	0	0	0	0	0	0.465614	0	0	0	0	0	0	0	0
g344160.t1			0	0	0	0	0	0	0	0	0	0	0	0	0	0	0
g174034.t1			0	0	0	0	0	0	0	0	0	0	0	0	0	0	0
g511134.t1			0	0	0	0	0	0	0	0	0	0	0	0	0	0	0
g494851.t1	NCL1_42224	Uncharacterized protein	0	0	0	0	0	0	0	0	0	0	0	0	0	0	0
g387161.t1	AVEN_238649_1	DDE_3 domain-containing protein	0	0	0	0	0	0	0	0	0	0	0	0	0	0	0
g457299.t1	WN55_06996	DUF4817 domain-containing protein	0	0	0	0	0	0	0	0	0	0	0	0	0	0	0
g410286.t1			0	0	0	0	0	0	0	0	0	0	0	0	0	0	0
g165009.t1			0	0	0	0	0	0	0	0	0	0	0	0	0	0	0
g82525.t1			0	0	0	0	0	0	0	0	0	0	0	0	0	0	0
g494344.t1		Transposable element Tcb2 transposase	0	0	0.228973	0	0.137737	0.053691	0.326134	0	0	0.142724	0	0.251237	0	0	0.16675
g111208.t1			0.142132	0	0.288856	0	0	0	0.410677	0	0	0	0	0	0	0	0
g23449.t1	AVEN_210645_1	CCHC-type domain-containing protein	0	0	0	0	0	0	0	0	0	0	0	0	0	0	0
g91507.t1	AVEN_37520_1	Integrase catalytic domain-containing protein	0	0	0	0	0	0	0	0	0	0	0	0	0	0	0
g235230.t1	ZMYM1	Zinc finger MYM-type protein 1	0	0	0	0	0	0	0	0	0	0	0	0	0	0	0
g179622.t1	c8_g1_i2	Uncharacterized protein	0	0	0	0	0	0	0	0	0	0	0	0	0	0	0
g50527.t1	AVEN_54637_1	Uncharacterized protein	0	0	0	0	0	0	0	0	0	0	0	0	0	0	0
g324374.t1	TCB2_153	Transposable element Tcb2 transposase	0	0	0	0	0	0	0	0	0	0	0	0	0	0	0
g334995.t1	F54H12.2	Uncharacterized protein F54H12.2	0	0	0	0	0	0	0	0	0	0	0	0	0	0	0
g94645.t1			0	0	0	0	0	0	0	0	0	0	0	0	0	0	0
g367172.t2	MMEL1	Membrane metallo-endopeptidase-like 1 (EC 3.4.24.11) (Membrane metallo-endopeptidase-like 2) (NEP2(m)) (Neprilysin II) (NEPII) (Neprilysin-2) (NEP2) (NL2) [Cleaved into: Membrane metallo-endopeptidase-like 1, soluble form (Neprilysin-2 secreted) (NEP2(s))]	0	0	0	0	0	0	0	0	0	0	0	0	0	0	0
g138583.t1	EAG_01148	Uncharacterized protein (Fragment)	0	0	0	0	0	0	0	0	0	0	0	0	0	0	0
g512943.t1	X975_23399	Transposable element Tc1 transposase (Fragment)	0	0	0	0	0	0	0	0	0	0	0	0	0	0	0
g44264.t1	X975_24151	Transposable element Tcb2 transposase (Fragment)	0	0	0	0	0	0	0	0	0	0	0	0	0	0	0
g153748.t1			0	0	0	0	0	0	0	0	0	0	0	0	0	0	0
g72970.t1	AVEN_157515_1	Uncharacterized protein	0	0	0	0	0	0	0	0	0	0	0	0	0	0	0
g72279.t1	X975_19738	Transposable element Tcb1 transposase (Fragment)	0	0	0	0	0	0	0	0	0	0	0	0	0	0	0
g93927.t1	AVEN_20393_1	Retrotrans_gag domain-containing protein	0	0	0	0	0	0	0	0	0	0	0	0	0	0	0
g69121.t1	X-element\ORF2	Probable RNA-directed DNA polymerase from transposon X-element (EC 2.7.7.49) (Reverse transcriptase)	0	0	0	0	0	0	0	0	0	0	0	0	0	0	0
g116867.t1	TCB2_230	Transposable element Tcb2 transposase	0	0	0	0	0	0	0	0	0	0	0	0	0	0	0.264768
g457028.t1			0	0	0	0	0	0	0	0	0	0	0	0	0	0	0
g388952.t1	ORF183876	Helitron_like_N domain-containing protein (Fragment)	0	0	0	0	0	0	0	0	0	0	0	0	0	0	0
g487850.t1		Putative DD41D transposase	0	0	0	0	0	0	0	0	0	0	0	0	0	0	0
g259977.t1	pol	Retrovirus-related Pol polyprotein from transposon 17.6 [Includes: Protease (EC 3.4.23.-); Reverse transcriptase (EC 2.7.7.49); Endonuclease]	0	0	0	0	0	0	0	0	0	0	0	0	0	0	0
g285037.t1	FSTL5_2	Follistatin-related protein 5	0	0	0	0.0950816	0	0	0	0	0	0	0	0	0	0	0
g361931.t1	AVEN_219452_1	Uncharacterized protein	0	0	0	0	0	0	0	0	0	0	0	0	0	0	0
g176784.t1		Putative transposable element	0	0	0	0	0	0	0	0	0	0	0	0	0	0	0
g243590.t1	AVEN_199057_1	CCHC-type domain-containing protein	0	0	0	0	0	0	0	0	0	0	0	0	0	0	0
g303202.t1	ORF208242	ATP-dependent DNA helicase (EC 3.6.4.12) (Fragment)	0	0	0	0	0	0	0	0	0	0	0	0	0	0	0
g477423.t1	ZSCAN22	Zinc finger and SCAN domain-containing protein 22 (Krueppel-related zinc finger protein 2) (Protein HKR2) (Zinc finger protein 50)	0.345105	0.511378	0.464999	0.404861	0.561971	0.0544821	0.15741	0.45039	0.181228	0.305265	0.306313	0.127464	0	0.587756	0.383734
g240383.t1			0	0	0	0	0	0	0	0	0	0	0	0	0	0	0
g510850.t1			0	0	0	0	0	0	0	0	0	0	0	0	0	0	0
g343629.t1			1.00778	0	0.998907	1.14152	0	0	1.27359	0.875546	0	0.836213	0	1.53076	0.396869	0.327493	0
g161709.t1			0	0	0	0	0	0	0	0	0	0	0	0	0	0.274933	0
g502764.t1	AVEN_158122_1	Integrase catalytic domain-containing protein	0	0	0	0	0	0	0	0	0	0	0	0	0	0	0
g22000.t1	NCL1_34881	Uncharacterized protein	0	0	0	0	0	0	0	0	0	0	0	0	0	0	0
g183583.t1			0	0	0	0	0	0	0	0	0	0	0	0	0	0	0
g486409.t1	NCL1_46677	Uncharacterized protein	0	0	0	0	0	0	0	0	0	0	0	0	0	0	0
g379610.t1	AVEN_83908_1	HTH_Tnp_Tc3_2 domain-containing protein	0	0	0	0	0	0	0	0	0	0	0	0	0	0	0
g271125.t1	g.167379	Uncharacterized protein	0	0	0	0	0	0	0	0	0	0	0	0	0	0	0
g497476.t1	AVEN_179940_1	Integrase catalytic domain-containing protein (Fragment)	0	0	0	0	0	0	0	0	0	0	0	0	0	0	0
g115147.t1	X975_23399	Transposable element Tc1 transposase (Fragment)	0	0	0	0	0	0	0	0	0	0	0	0	0	0	0
g276117.t1	AVEN_88668_1	Uncharacterized protein	0	0	0	0	0	0	0	0	0	0	0	0	0	0	0
g40831.t1	AVEN_115871_1	Integrase catalytic domain-containing protein	0	0	0	0	0	0	0	0	0	0	0	0	0	0	0
g215540.t1	TCB1_285	Transposable element Tcb1 transposase	0	0	0	0	0	0	0	0	0	0	0	0	0	0	0
g113173.t1	X975_05572	Transposable element Tcb2 transposase (Fragment)	0	0	0	0	0	0	0	0	0	0	0	0	0	0	0
g275038.t1	NCL1_45656	Uncharacterized protein	0	0	0	0	0	0	0	0	0	0.103146	0	0	0	0	0
g380835.t1	g.10266	DUF4817 domain-containing protein (Fragment)	0	0	0	0	0	0	0	0	0	0	0	0	0	0	0
g27750.t1		Putative transposable element (Fragment)	0	0	0	0	0	0	0	0	0	0	0	0	0	0	0
g220612.t1	tc1a	Transposable element Tc1 transposase	0	0	0	0.0695309	0	0	0	0	0	0	0	0	0	0	0
g449285.t1			4.35214	0	0	2.03233	1.55332	0	4.36006	0	1.85722	0	0	0	0	0	0
g114129.t1	NCL1_39493	Uncharacterized protein	0	0	0	0	0	0	0	0	0	0	0	0	0	0	0
g493777.t1	EVAR_73436_1	Uncharacterized protein	0	0	0	0	0	0	0	0	0	0	0	0	0	0	0
g448909.t1	LOC103524116	uncharacterized protein LOC103524116	0	0	0	0	0	0	0	0	0	0	0	0	0	0	0
g180923.t1			0	0	0	0	0	0	0	0	0	0	0	0	0	0	0
g268268.t1		Putative transposable element (Fragment)	0	0	0	0	0	0	0	0	0	0	0	0	0	0	0
g198946.t1	AVEN_45761_1	Uncharacterized protein	0	0	0	0	0	0	0	0	0	0	0	0	0	0	0
g188164.t1	tc1a	Transposable element Tc1 transposase	0	0	0	0	0	0	0	0	0	0	0	0	0	0	0
g106917.t1	g.10266	DUF4817 domain-containing protein (Fragment)	0	0	0	0	0	0	0	0	0	0	0	0	0	0	0
g437536.t1	TC3A	Transposable element Tc3 transposase (Fragment)	0	0	0	0	0	0	0	0	0	0	0	0	0	0	0
g431534.t1			0	0	0	0	0	0	0	0	0	0	0	0	0	0	0
g429352.t1	B7P43_G06600	ATP-dependent DNA helicase (EC 3.6.4.12) (Fragment)	0	0	0	0	0	0	0	0	0	0	0	0	0	0	0
g383187.t1	AVEN_197374_1	Uncharacterized protein	0	0	0	0	0	0	0	0	0	0	0	0	0	0	0
g127893.t1	TC3A	Transposase (Fragment)	0	0	0	0	0	0	0	0	0	0	0	0	0	0	0
g47630.t1			0	0	0	0	0	0	0	0	0	0	0	0	0	0	0
g312295.t1	X975_11037	Putative RNA-directed DNA polymerase from transposon X-element (Fragment)	0	0	0	0	0	0	0	0	0	0	0.321054	0	0.409972	0	0
g44932.t1			0	0	0	0	0	0	0	0	0	0	0	0	0	0	0
g482811.t1		Transposable element Tcb2 transposase	0	0	0	0	0	0	0	0	0	0	0	0	0	0	0
g43324.t1	Lgmn	Legumain (EC 3.4.22.34) (Asparaginyl endopeptidase) (Protease, cysteine 1)	6.77121	6.25612	20.6645	18.268	10.9115	4.10851	13.3999	4.37186	7.49382	11.444	12.3006	6.69473	8.96712	11.1317	7.88203
g185059.t1			0	0	0	0	0	0	0	0	0	0	0	0	0	0	0
g447160.t1			0	0	0	0	0	0	0	0	0	0	0	0	0	0	0
g232497.t1			0	0	0	0	0	0	0	0	0	0	0	0	0	0	0
g442450.t1	X975_06929	Transposable element Tc3 transposase (Fragment)	0	0	0	0	0	0	0	0	0	0	0	0	0	0	0
g402673.t1	TCB1_304	Transposable element Tcb1 transposase	0	0	0	0	0	0	0	0	0	0	0	0	0	0	0
g331862.t1	X975_06522	Transposable element Tc3 transposase (Fragment)	0	0	0	0	0	0	0	0	0	0	0	0	0	0	0
g385424.t1		Putative retrovirus-related pol polyprotein from transposon opus (Fragment)	0	0	0	0	0	0	0	0	0	0	0	0	0	0	0
g199447.t1	AVEN_250221_1	DUF4817 domain-containing protein	0	0	0	0	0	0	0	0	0	0	0	0	0	0	0
g128936.t1	AVEN_250348_1	Integrase catalytic domain-containing protein	0	0	0	0	0	0	0	0	0	0	0	0	0	0	0
g142360.t1			0	0	0	0	0	0	0	0	0	0	0	0	0	0	0
g232618.t1	AVEN_252335_1	Integrase catalytic domain-containing protein	0	0	0	0	0	0	0	0	0	0	0	0	0	0	0
g459768.t1	TC3A	Transposable element Tc3 transposase	0	0	0	0	0	0	0	0	0	0	0	0	0	0	0
g476807.t1	RF55_13957	Mariner transposase	0	0	2.31761	0	0	0.595884	0	0	0	1.26881	0	0	1.66839	0	0
g389235.t1			0	0	0	0	0	0	0	0	0	0	0	0	0	0	0
g222141.t1			0	0	0	0	0	0	0	0	0	0	0	0	0	0	0
g337231.t1	TCB1_668	Transposable element Tcb1 transposase	0	0	0	0	0	0	0	0	0	0	0	0	0	0	0
g190424.t1			0	0	0	0	0	0	0	0	0	0	0	0	0	0	0
g99958.t1			0	0	0	0	0	0	0	0	0	0	0	0	0	0	0
g465232.t1	AVEN_255565_1	DUF1758 domain-containing protein	0	0	0	0	0	0	0	0	0	0	0	0	0	0	0
g238948.t1			0	0	0	0	0	0	0	0	0	0	0	0	0	0	0
g200012.t1	AVEN_56570_1	Uncharacterized protein	0	0	0	0	0	0	0	0	0	0	0	0	0	0	0
g23787.t1			0	0	0	0	0	0	0	0	0	0	0	0	0	0	0
g136442.t1			0	0	0	0	0	0	0	0	0	0	0	0	0	0	0
g119871.t1	AVEN_87773_1	C2H2-type domain-containing protein	0	0	0	0	0	0	0	0	0	0	0	0	0	0	0
g99918.t1		Uncharacterized protein (Fragment)	0	0	0	0	0	0	0	0	0	0	0	0	0	0	0
g423407.t1	pol	Retrovirus-related Pol polyprotein from transposon 17.6 [Includes: Protease (EC 3.4.23.-); Reverse transcriptase (EC 2.7.7.49); Endonuclease]	0	0	0	0	0	0	0	0	0	0	0	0	0	0	0
g461124.t1			0	0	0	0	0	0	0	0	0	0	0	0	0	0	0
g292166.t1	NCL1_48543	Uncharacterized protein	0	0	0	0	0	0	0	0	0	0	0	0	0	0	0
g509156.t1			0	0	0	0	0	0	0	0	0	0	0	0	0	0	0
g189613.t1			0	0	0	0	0	0	0.113261	0	0	0	0	0	0	0.112414	0
g90278.t1			0	0	0	0	0	0	0	0	0	0	0	0	0	0	0
g191325.t1	TCB1_511	Transposable element Tcb1 transposase (Fragment)	0	0	0	0	0	0	0	0	0	0	0	0	0	0	0
g105199.t1	AVEN_172859_1	Uncharacterized protein	0	0	0	0	0	0	0	0	0	0	0	0	0	0	0
g226521.t1	105261593	Uncharacterized protein	0	0	0	0	0	0	0	0	0	0	0	0	0	0	0
g253614.t1	pol	Retrovirus-related Pol polyprotein from transposon 297 [Includes: Protease (EC 3.4.23.-); Reverse transcriptase (EC 2.7.7.49); Endonuclease]	0	0	0	0	0	0	0	0	0	0	0	0	0	0	0
g318746.t1	AVEN_96584_1	Uncharacterized protein	0	0	0	0	0	0	0	0	0	0	0	0	0	0	0
g94270.t1	AVEN_147058_1	Integrase catalytic domain-containing protein (Fragment)	0	0	0	0	0	0	0	0	0	0	0	0	0	0	0
g260352.t1			0	0	0	0	0	0	0	0	0	0	0	0	0	0	0
g508631.t1	AVEN_228894_1	HTH_Tnp_Tc3_2 domain-containing protein	0	0	0	0	0	0	0	0	0	0	0	0	0	0	0
g87368.t1	PHACTR2_0	Phosphatase and actin regulator 2	0	0	0	0	0	0	0	0	0	0	0	0	0	0	0
g241752.t1			0	0	0	0	0	0	0	0	0	0	0	0	0	0	0
g43090.t1		Putative transposable element (Fragment)	0	0	0	0	0	0	0	0	0	0	0	0	0	0	0
g279781.t1		Putative transposable element (Fragment)	0	0.153328	0	0	0	0	0	0	0	0	0	0	0	0	0
g413654.t1			0	0	0	0	0	0	0	0	0	0	0	0	0	0	0
g507294.t1			0	0	0	0	0	0	0	0	0	0	0	0	0	0	0
g190840.t1	X975_12333	Transposable element Tcb1 transposase (Fragment)	0	0	0	0	0	0	0	0	0	0	0	0	0	0	0
g252167.t1	X975_01565	Transposable element Tcb2 transposase (Fragment)	0	0	0	0	0	0	0	0	0	0	0	0	0	0	0
g181990.t1	POL	Retrovirus-related Pol polyprotein from transposon 412 [Includes: Protease (EC 3.4.23.-); Reverse transcriptase (EC 2.7.7.49); Endonuclease]	0	0	0	0	0	0	0	0	0	0	0	0	0	0	0
g392231.t1	pol	RNA-directed DNA polymerase from mobile element jockey (EC 2.7.7.49) (Reverse transcriptase)	0	0	0	0	0	0	0	0	0	0	0	0	0	0	0
g225078.t1		Transposable element Tcb1 transposase (Transposable element Barney transposase)	0	0	0	0	0	0	0	0	0	0	0	0	0	0	0
g477445.t1	X-element\ORF2	Probable RNA-directed DNA polymerase from transposon X-element (EC 2.7.7.49) (Reverse transcriptase)	0	0	0	0	0	0	0	0	0	0	0	0	0	0	0
g8603.t1		Transposable element Tcb2 transposase	0	0	0	0	0	0	0	0	0	0	0	0	0	0	0
g472867.t1	TCB2_152	Transposable element Tcb2 transposase	0	0	0	0	0	0	0	0	0	0	0	0	0	0	0
g270551.t1	rpl-44	60S ribosomal protein L44	8380.16	8703.95	7434.89	5678.69	5399.91	2606.4	4246.39	5950.11	6751.25	4916.64	7651.45	7685.39	8899.18	5117.43	7760.92
g511571.t1	DNM2_2	Dynamin-2	1.12813	0.889399	2.27757	2.72065	0.723291	0.289833	1.38147	0.247159	0.495844	1.22628	1.74036	0.813597	1.07714	4.4366	0.196551
g294839.t1	jockeypol_218	RNA-directed DNA polymerase from mobile element jockey	0	0	0	0	0	0	0	0	0	0	0	0	0	0	0
g445106.t1	ZBED9	SCAN domain-containing protein 3 (Transposon-derived Buster4 transposase-like protein) (Zinc finger BED domain-containing protein 9)	0	0	0	0	0	0	0	0	0	0	0	0	0	0	0
g371400.t1	AVEN_271635_1	Uncharacterized protein	0	0	0	0	0	0	0	0	0	0	0	0	0	0	0
g472372.t1			0	0	0	0	0	0	0	0	0	0	0	0	0	0	0
g26307.t1			0	0	0	0	0	0	0	0	0	0	0	0	0	0	0
g185489.t1		Transposable element Tcb2 transposase	0	0	0	0	0	0	0	0	0	0	0	0	0	0	0
g28813.t1	AVEN_111081_1	Integrase catalytic domain-containing protein	0	0	0	0	0	0	0	0	0	0	0	0	0	0	0
g91342.t1	jockeypol_218	RNA-directed DNA polymerase from mobile element jockey	0	0	0	0	0	0	0	0	0	0	0	0	0	0	0
g69672.t1	X975_02180	Transposable element Tcb2 transposase (Fragment)	0	0	0	0	0	0	0	0	0	0	0	0	0	0	0
g320930.t1			0	0	0	0	0	0	0	0	0	0	0	0	0	0	0
g62150.t1	105261593	Uncharacterized protein	0	0	0	0	0	0	0	0	0	0	0	0	0	0	0
g480405.t1	WN55_02626	Uncharacterized protein (Fragment)	0	0	0	0	0	0	0	0	0	0	0	0	0	0	0
g455991.t1	NCL1_53065	Transposable element Tcb2 transposase	0	0	0	0	0	0	0	0	0	0	0	0	0	0	0
g331157.t1	TC3A	Transposable element Tc3 transposase (Fragment)	0.313527	0	0	0.108741	0.190208	0.0736536	0	0.204324	0	0	0.196499	0	0.364258	0	0
g353569.t1			0	0	0	0	0	0	0	0	0	0	0	0	0	0	0
g456931.t1	SLC7A6	Y+L amino acid transporter 2 (Cationic amino acid transporter, y+ system) (Solute carrier family 7 member 6) (y(+)L-type amino acid transporter 2) (Y+LAT2) (y+LAT-2)	0	0	0	0	0	0	0	0	0	0	0	0	0	0	0
g389929.t1	X975_23821	Transposable element Tcb2 transposase (Fragment)	0	0	0	0	0	0	0	0	0	0	0	0	0	0	0
g346484.t1			0	0	0	0	0	0	0	0	0	0	0	0	0	0	0
g156430.t1	NCL1_41912	RNase H domain-containing protein	0	0	0	0	0	0	0	0	0.566142	0	0	0	0	0.114143	0
g20756.t1			0	0	0	0	0	0	0	0	0	0	0	0	0	0	0
g257876.t1	PGBD4	PiggyBac transposable element-derived protein 4	0	0	0	0	0	0	0	0	0	0	0	0	0	0	0
g423215.t1		Putative transposase (Fragment)	0	0	0	0	0	0	0	0	0	0	0	0	0	0	0
g466186.t1	NCL1_53808	Uncharacterized protein	0	0	0	0	0	0	0	0	0	0	0	0	0	0	0
g364405.t1		Putative DD41D transposase	0	0	0	0	0	0	0	0	0	0	0	0	0	0	0
g25401.t1	TCB1_669	Transposable element Tcb1 transposase	0	0	0	0	0	0	0	0	0	0	0	0	0	0	0
g115401.t1	NCL1_08684	Ebf1	0	0	0	0	0	0	0	0	0	0	0	0	0	0	0
g195744.t1	TAF1L	Transcription initiation factor TFIID subunit 1-like (TAF(II)210) (TBP-associated factor 1-like) (TBP-associated factor 210 kDa) (Transcription initiation factor TFIID 210 kDa subunit)	0.74107	0.323364	0.627722	0.544348	0.349749	0.137152	0.435257	0.521705	1.08651	0.321755	0.420228	0.640707	0.6709	0.329835	0.588965
g502791.t1	ORF1_86	Nucleic-acid-binding protein from transposon X-element	0	0	0	0	0.0763952	0	0	0	0	0	0	0	0	0	0
g290953.t1			0	0	0	0	0	0	0	0	0	0	0	0	0	0	0
g136255.t1			51.3967	35.6642	74.8748	47.6422	62.9116	10.705	74.5105	39.6914	51.2821	64.0589	101.079	42.8994	60.4631	40.9173	47.8577
g344256.t1		Transposable element Tcb2 transposase	0	0	0	0	0	0	0	0	0	0	0	0	0	0	0
g477606.t1			0	0	0	0	0	0	0	0	0	0	0	0	0	0	0
g161324.t1			0	0	0	0	0	0	0	0	0	0	0	0	0	0	0
g50343.t1		Retrotransposable element Tf2 protein type 1 (Fragment)	0	0	0	0	0	0	0	0	0	0	0	0	0	0	0
g314034.t1	AVEN_263742_1	Uncharacterized protein	0	0	0	0	0	0	0	0	0	0	0	0	0	0	0
g348492.t1			0	0	0	0	0	0	0	0	0	0	0	0	0	0	0
g226030.t1	EAG_01148	Uncharacterized protein (Fragment)	0	0	0.183506	0	0.110955	0	0	0	0.288159	0	0	0	0.106594	0	0
g428991.t1	AVEN_266891_1	Uncharacterized protein	0	0	0	0	0	0	0	0	0	0	0	0	0	0	0
g136039.t1		Uncharacterized protein (Fragment)	0	0	0	0.16467	0	0	0	0	0	0	0	0	0	0	0
g282417.t1		Transposable element Tcb2 transposase	0	0	0	0	0	0	0	0	0	0	0	0	0	0	0
g327928.t1	AVEN_149573_1	Uncharacterized protein	0	0	0	0	0	0	0	0	0	0	0	0	0	0	0
g77357.t1			0	0	0	0	0	0	0	0	0	0	0	0	0	0	0
g426537.t1	abcd1	ATP-binding cassette sub-family D member 1 (EC 7.6.2.4) (Adrenoleukodystrophy protein) (ALDP)	4.09842	3.47474	4.2699	4.96856	3.75591	1.15336	4.31154	4.24865	4.25531	2.22966	4.06078	2.17689	2.55914	1.05314	3.80659
g34617.t1			0	0	0	0	0	0	0	0	0	0	0	0	0	0	0
g75316.t1			0.547578	0	0	0	0	0	0	0	0	0	0	0	0	0	0
g404628.t1	X975_19690	Uncharacterized protein (Fragment)	0	0	0	0	0	0	0	0	0	0	0	0	0	0	0
g127902.t1			0	0	0	0	0	0	0	0	0	0	0	0	0	0	0
g119909.t1	TY3B-I_479	Transposon Ty3-I Gag-Pol polyprotein (Fragment)	0	0	0	0	0	0.187121	0	0	0	0	0	0	0	0	0
g87266.t1	AVEN_145882_1	Uncharacterized protein	0	0	0	0	0	0	0	0	0	0	0	0	0	0	0
g466147.t1	eg	Protein embryonic gonad (Nuclear receptor subfamily 0 group A member 3) (Protein eagle) (Protein spready)	0.401253	0.142511	0.202368	1.16635	0.732593	0	0.48079	0.392219	0.158445	0.315617	0.248635	0.11161	0.351737	0	0.591134
g248230.t1	AVEN_180489_1	DDE_Tnp_IS1595 domain-containing protein	0	0	0	0	0	0	0	0	0	0	0	0	0	0	0
g367129.t1	AVEN_266891_1	Uncharacterized protein	0	0	0	0	0	0	0	0	0	0	0	0	0	0	0
g488227.t1			0	0	0	0	0	0	0	0	0	0	0	0	0	0	0
g136943.t1		Uncharacterized protein LOC105457711 (Fragment)	0	0	0	0	0	0	0	0	0	0	0	0	0	0	0
g206186.t1	X975_03658	Transposable element Tc1 transposase (Fragment)	0	0	0	0	0	0	0	0	0	0	0	0	0	0	0
g484898.t1	AVEN_62611_1	Integrase catalytic domain-containing protein	0	0	0.105917	0	0	0	0.100627	0	0	0	0	0	0	0	0
g34080.t1	RTase	Probable RNA-directed DNA polymerase from transposon BS (EC 2.7.7.49) (Reverse transcriptase)	0	0	0	0	0	0	0	0	0	0	0	0	0	0	0
g424830.t1			1.29209	0.463147	0.678211	0.224094	0.776679	0.440119	0	0.421095	0.496066	0.581166	0	0.683391	0	0	0
g91301.t1			0	0	0	0	0	0	0	0	0	0	0	0	0	0	0
g357647.t1			0	0	0	0	0	0	0	0	0	0	0	0	0	0	0
g390110.t1	X975_06554	Chloride intracellular channel exc-4 (Fragment)	391.719	556.232	766.884	567.274	454.148	134.36	680.392	570.606	418.525	434.037	678.701	327.805	420.263	32.129	535.951
g159668.t1	X975_11439	DUF4817 domain-containing protein (Fragment)	0	0	0	0	0	0	0	0	0	0	0	0	0	0	0
g405945.t1	WN55_06996	DUF4817 domain-containing protein	0	0	0	0	0	0	0	0	0	0	0	0	0	0	0
g120833.t1	X975_16485	Transposable element Tc1 transposase (Fragment)	0	0	0	0	0	0	0	0	0	0	0	0	0	0	0
g499187.t1	Tf2-8	Transposon Tf2-8 polyprotein (Retrotransposable element Tf2 155 kDa protein)	0	0	0	0	0	0	0	0	0	0	0	0	0	0	0
g492008.t1	TCB1_700	Transposable element Tcb1 transposase	0	0	0	0	0	0	0	0	0	0	0	0	0	0	0
g377869.t1	tc1a_146	Transposable element Tc1 transposase (Fragment)	0	0	0	0	0	0	0	0	0	0	0	0	0	0	0
g203529.t1	pol	Retrovirus-related Pol polyprotein from transposon 17.6 [Includes: Protease (EC 3.4.23.-); Reverse transcriptase (EC 2.7.7.49); Endonuclease]	0	0	0	0	0	0	0	0	0	0	0	0	0	0	0
g199217.t1	NCL1_26994	Uncharacterized protein	0	0	0	0	0	0	0	0	0	0	0	0	0	0	0
g314540.t1	SETMAR	Histone-lysine N-methyltransferase SETMAR (SET domain and mariner transposase fusion protein) (Metnase) [Includes: Histone-lysine N-methyltransferase (EC 2.1.1.357); Transposon Hsmar1 transposase (EC 3.1.-.-)]	0	0	0	0	0	0	0	0	0	0	0	0	0	0	0
g25983.t1	tc3a_494	Transposable element Tc3 transposase	0	0	0	0	0	0	0	0	0	0	0	0	0	0	0
g38412.t1			0	0	0	0	0	0	0	0	0	0	0	0	0	0	0
g370184.t1	NCL1_35584	Uncharacterized protein	3.28547	4.75501	4.79581	1.54177	3.90144	0.237971	3.87011	1.42798	2.45413	3.26347	4.47274	2.75911	1.22181	5.79646	3.17271
g325897.t1			0	0	0	0	0	0	0	0	0	0	0	0	0	0	0
g359613.t1	NCL1_50927	Uncharacterized protein	0	0	0	0	0	0	0	0	0	0	0	0	0	0	0
g470602.t1			0	0	0	0.14348	0	0	0	0	0	0	0	0	0	0	0
g233570.t1	AVEN_162933_1	DUF5641 domain-containing protein	0	0	0	0	0	0	0	0	0	0	0	0	0	0	0
g501296.t1	POL_805	Retrovirus-related Pol polyprotein from transposon 412 (Fragment)	0	0	0	0	0	0	0	0	0	0	0	0	0	0	0
g333121.t1	TY3B-I_587	Transposon Ty3-I Gag-Pol polyprotein	0	0	0	0	0	0	0	0	0	0	0	0	0	0	0
g209008.t2			0	0	0	0	0	0	0	0	0	0	0	0	0	0	0
g139625.t1	LOC103524116	uncharacterized protein LOC103524116	0	0	0	0	0	0	0	0	0	0	0	0	0	0	0
g508657.t1	ZMYM1	Zinc finger MYM-type protein 1	0	0	0	0	0	0	0	0	0	0	0	0	0	0	0
g217005.t1			0	0	0	0	0	0	0	0	0	0	0	0	0	0	0
g301348.t1	NCL1_54071	Uncharacterized protein	0	0	0	0	0	0	0	0	0	0	0	0	0	0	0
g502367.t1	NCL1_12579	Uncharacterized protein	0	0	0	0	0	0	0	0	0	0	0	0	0	0	0
g456349.t1	NCL1_09442	Uncharacterized protein	0	0	0	0	0	0.112261	0	0	0	0	0	0	0	0	0
g503428.t1	AVEN_228894_1	HTH_Tnp_Tc3_2 domain-containing protein	0	0	0	0	0	0	0	0	0	0	0	0	0	0	0
g336264.t1			0	0	0	0	0	0	0	0	0	0	0	0	0	0	0
g214020.t1		Uncharacterized protein LOC101238613, partial (Fragment)	0	0	0	0	0	0	0	0	0	0	0	0	0	0	0
g262285.t1			0	0	0	0	0	0	0	0	0	0	0	0	0	0	0
g458663.t1			0	0	0	0	0	0	0	0	0	0	0	0	0	0	0
g260644.t1	X-element\ORF2	Probable RNA-directed DNA polymerase from transposon X-element (EC 2.7.7.49) (Reverse transcriptase)	0	0	0	0	0	0	0	0	0	0	0	0	0	0	0
g154040.t1	NCL1_22309	Uncharacterized protein	0	0	0	0	0	0	0	0	0	0	0	0	0	0	0
g175627.t1		DDE_3 domain-containing protein (Fragment)	0	0	0	0	0	0	0	0	0	0	0	0	0	0	0
g234563.t1	TY3B-I	Transposon Ty3-I Gag-Pol polyprotein (Gag3-Pol3) (Transposon Ty3-2 TYA-TYB polyprotein) [Cleaved into: Capsid protein (CA) (p24); Spacer peptide p3; Nucleocapsid protein p11 (NC); Ty3 protease (PR) (EC 3.4.23.-) (p16); Spacer peptide J; Reverse transcriptase/ribonuclease H (RT) (RT-RH) (EC 2.7.7.49) (EC 2.7.7.7) (EC 3.1.26.4) (p55); Integrase p52 (IN); Integrase p49 (IN)]	0	0.101382	0	0.0487772	0	0	0	0	0	0	0	0.0800314	0	0	0
g448449.t1		Putative LOC100569746 [Acyrthosiphon pisum] (Fragment)	0	0	0	0	0	0	0	0	0	0	0	0	0	0	0
g126162.t1	tc3a	Transposable element Tc3 transposase	0	0	0	0	0	0	0	0	0	0	0	0	0	0	0
g434394.t1	Smc6	Structural maintenance of chromosomes protein 6 (SMC protein 6) (SMC-6) (mSMC6)	5.39142	5.51908	6.50296	7.12703	4.82654	1.82922	5.34495	5.24763	6.27786	5.30619	6.21867	4.36063	5.20251	2.56121	4.73121
g313678.t1	AVEN_116543_1	DUF1758 domain-containing protein (Fragment)	0	0	0	0	0	0	0	0	0	0	0	0	0	0	0
g97921.t1		Uncharacterized protein	0	0	0	0	0	0	0	0	0	0	0	0	0	0	0
g1820.t1	pol	Retrovirus-related Pol polyprotein from transposon 297 [Includes: Protease (EC 3.4.23.-); Reverse transcriptase (EC 2.7.7.49); Endonuclease]	0	0	0	0	0	0	0	0	0	0	0	0	0	0	0
g156362.t1	AVEN_158715_1	DDE_3 domain-containing protein	0	0	0	0	0	0	0	0	0	0	0	0	0	0	0
g28579.t1	NCL1_53147	HTH_Tnp_Tc3_2 domain-containing protein	0	0	0	0	0	0	0.976987	0	0	0.640231	0	0	0	0	0
g19025.t1	pol	Retrovirus-related Pol polyprotein from transposon 17.6 [Includes: Protease (EC 3.4.23.-); Reverse transcriptase (EC 2.7.7.49); Endonuclease]	0	0	0	0	0	0	0	0	0	0	0	0	0	0	0
g120012.t1			0	0	0	0	0	0	0	0	0	0	0	0	0	0	0
g269880.t1			0	0	0	0	0	0	0	0	0	0	0	0	0	0	0
g441507.t1		Uncharacterized protein (Fragment)	0	0	0	0	0	0	0	0	0	0	0	0	0	0	0
g19929.t1	EVAR_67071_1	Uncharacterized protein	0	0	0	0	0	0	0	0	0	0	0	0	0	0	0
g9104.t1	AVEN_217200_1	Uncharacterized protein	0	0	0	0	0	0	0	0	0	0	0	0	0	0	0
g393089.t1	TC3A	Transposable element Tc3 transposase	0	0	0	0	0	0	0	0	0	0	0	0	0	0	0
g110104.t1		Putative transposable element (Fragment)	0	0	0	0	0	0	0	0	0	0	0	0	0	0	0
g291894.t1	pol	Retrovirus-related Pol polyprotein from transposon opus [Includes: Protease (EC 3.4.23.-); Reverse transcriptase (EC 2.7.7.49); Endonuclease]	0	0	0	0	0	0	0	0	0	0	0	0	0	0	0
g508923.t1	CG32669	Putative sodium-dependent multivitamin transporter (Na(+)-dependent multivitamin transporter)	0	0	2.28172	0.961945	1.59773	0.28727	0	0	0	0	0	0	0	0	0
g443097.t1	NCL1_47759	Uncharacterized protein	0	0	0	0	0	0	0	0	0	0	0	0	0	0	0
g163924.t1	X975_08467	Transposable element Tcb1 transposase (Fragment)	0	0	0	0	0	0	0	0	0	0	0	0	0	0	0
g259039.t1	tc1a_487	Transposable element Tc1 transposase	0	0	0	0	0	0	0	0	0	0	0	0	0	0	0
g423759.t1			0	0	0	0	0	0	0	0	0	0	0	0	0	0	0
g357515.t1			0	0	0	0	0	0	0	0	0	0	0	0	0	0	0
g174606.t1	AVEN_156896_1	Uncharacterized protein	0	0	0	0	0	0	0	0	0	0	0	0	0	0	0
g21785.t1	AVEN_158122_1	Integrase catalytic domain-containing protein	0	0	0	0	0	0	0	0	0	0	0	0	0	0	0
g198958.t1	GIN1	Gypsy retrotransposon integrase-like protein 1 (GIN-1)	0	0	0	0	0	0	0	0	0	0	0	0.133451	0	0	0
g482437.t1	tc1a_547	Transposable element Tc1 transposase	0	0	0	0	0	0	0	0	0	0	0	0	0	0	0
g182344.t1	AVEN_207619_1	Uncharacterized protein	0.0622906	0	0	0	0	0	0	0	0	0	0	0	0	0	0
g394487.t1			0	0	0	0	0	0	0	0	0	0	0	0	0	0	0
g108451.t1	AVEN_202033_1	Uncharacterized protein	0	0	0	0	0	0	0	0	0	0	0	0	0	0	0
g128125.t1			0	0	0	0	0	0	0	0	1.79696	0.807616	0	0.602966	0	0	0
g275913.t1			0	0	0	0	0	0	0	0	0	0	0	0	0	0	0
g68324.t1			0	0	10.6646	1.55931	2.15072	0	0	2.54578	0	9.30832	0	0	0	5.53174	0
g138043.t1	pol	Retrovirus-related Pol polyprotein from transposon opus [Includes: Protease (EC 3.4.23.-); Reverse transcriptase (EC 2.7.7.49); Endonuclease]	0	0	0	0	0	0	0	0	0	0	0	0	0	0	0
g32574.t1	X975_23821	Transposable element Tcb2 transposase (Fragment)	0	0	0	0	0	0	0	0	0	0	0	0	0	0	0
g63635.t1	NCL1_45524	Uncharacterized protein	0	0	0	0	0	0	0	0	0	0	0	0	0	0	0
g114174.t1	TY3B-G	Transposon Ty3-G Gag-Pol polyprotein (Gag3-Pol3) (Transposon Ty3-1 TYA-TYB polyprotein) [Cleaved into: Capsid protein (CA) (p24); Spacer peptide p3; Nucleocapsid protein p11 (NC); Ty3 protease (PR) (EC 3.4.23.-) (p16); Spacer peptide J; Reverse transcriptase/ribonuclease H (RT) (RT-RH) (EC 2.7.7.49) (EC 2.7.7.7) (EC 3.1.26.4) (p55); Integrase p61 (IN); Integrase p58 (IN)]	0	0	0	0	0	0	0	0	0	0	0	0	0	0	0
g239094.t1			0	0	0	0	0	0	0	0	0	0	0	0	0	0	0
g428131.t1			0	0	0	0	0	0	0	0	0	0	0	0	0	0	0
g295900.t1			0	0	0	0	0	0	0	0	0	0	0	0	0	0	0
g447686.t1	AVEN_12296_1	Endo/exonuclease/phosphatase domain-containing protein	0	0	0	0	0	0	0	0	0	0	0	0	0	0	0
g353383.t1	RE1_79	Retrovirus-related Pol polyprotein from transposon RE1	0	0	0	0	0	0	0	0	0	0	0	0	0	0	0
g459763.t1			0	0	0	0	0	0	0	0	0	0	0	0	0	0	0
g342191.t1	X975_17282	Retrovirus-related Pol polyprotein from transposon 17.6 (Fragment)	0	0	0	0	0	0	0	0	0	0	0	0	0	0	0
g1076.t1			0	0	0	0	0	0	0	0	0	0	0	0	0	0	0
g414148.t1			0	0	0	0	0	0	0	0	0	0	0	0	0	0	0
g133881.t1			0	0	0	0	0	0	0	0	0	0	0	0	0	0	0
g478499.t1			0	0	0	0	0	0	0	0	0	0	0	0	0	0	0
g120024.t1			0	0	0	0	0	0	0	0	0	0	0	0	0	0	0
g145262.t1			0	0	0	0	0	0	0	0	0	0	0	0	0	0	0
g412897.t1	NCL1_45524	Uncharacterized protein	0	0	0	0	0	0	0	0	0	0	0	0	0	0	0
g481568.t1	AVEN_224225_1	Uncharacterized protein	0	0	0	0	0	0	0	0	0	0	0	0	0	0	0
g17423.t1	AVEN_274169_1	Uncharacterized protein	0	0	0	0	0	0	0	0	0	0	0	0	0	0	0
g464424.t1	PHACTR2_0	Phosphatase and actin regulator 2	0	0	0	0	0	0	0	0	0	0	0	0	0	0.0420099	0
g290207.t1	X975_02180	Transposable element Tcb2 transposase (Fragment)	0	0	0	0	0	0	0	0	0	0	0	0	0	0	0
g354709.t1			0	0	0	0	0	0	0	0	0	0	0	0	0	0	0
g287815.t1	AVEN_20393_1	Retrotrans_gag domain-containing protein	0	0	0	0	0	0	0	0	0	0	0	0	0	0	0
g486475.t1			0	0	0	0	0	0	0	0	0	0	0	0	0	0	0
g419202.t1	AVEN_268410_1	Uncharacterized protein	0.233162	0	0	0	0	0	0	0	0	0	0	0	0	0	0
g293732.t2			0	2.04801	0	0	1.55332	0.513187	0	0	3.71444	5.83713	6.80905	0	0	3.16582	0
g146022.t1			0.337333	0	0	0.702711	0.810448	0.152767	0.996809	0	0	0	0	0	0	0	0
g51456.t1	EVAR_73519_1	Uncharacterized protein	0	0	0	0	0	0	0	0	0	0	0	0	0	0	0
g435958.t1			0	0	0	0	0	0	0	0	0	0	0	0	0	0	0
g242614.t1		RNase H domain-containing protein (Fragment)	0	0	0	0	0	0	0	0	0	0	0	0	0	0	0
g504915.t1			0	0	0	0	0	0	0	0	0	0	0	0	0	0	0
g154229.t1	K02A2.6	Uncharacterized protein K02A2.6	0	0	0	0	0	0	0	0	0	0	0	0	0	0	0
g434324.t1	AVEN_237006_1	DUF1758 domain-containing protein (Fragment)	0	0	0	0	0	0.0432297	0	0	0	0	0	0	0	0	0
g212921.t1			0	0	0	0	0	0	0	0	0	0	0	0	0	0	0
g142107.t1			0	0	0	0	0	0	0	0	0	0	0	0	0	0	0
g47242.t1	pol	Retrovirus-related Pol polyprotein from transposon 297 [Includes: Protease (EC 3.4.23.-); Reverse transcriptase (EC 2.7.7.49); Endonuclease]	0.0948958	0	0	0.0648815	0	0	0.094135	0	0.149992	0	0	0.105716	0	0	0
g119314.t1	NCL1_51597	Uncharacterized protein	0	0	0	0	0	0	0	0	0	0	0	0	0	0	0
g219486.t1			0	0	0	0	0	0	0	0	0	0	0	0	0	0	0
g177610.t1			0	0	0	0	0	0	0	0	0	0	0	0	0	0	0
g161813.t1			0	0	0	0	0	0	0	0	0.435121	0	0	0	0	0	0
g399831.t1	NCL1_30227	Transposable element Tcb2 transposase	0	0	0	0	0	0	0	0	0	0	0	0	0	0	0
g396978.t1	AVEN_266891_1	Uncharacterized protein	0	0	0	0	0	0	0	0	0	0	0	0	0	0	0.0777661
g397406.t1		CRISP/Allergen/PR-1 (Cap-1)	0.382524	0	0	0	0	0	0	0	0	0.248508	0	0	0	0	0
g148106.t1			0	0	0	0	0	0	0.24327	0	0	0	0	0	0	0	0
g295136.t1		RNase H domain-containing protein (Fragment)	0	0	0	0	0	0	0	0	0	0	0	0	0	0	0
g419963.t1			0.300566	0	2.68128	1.02136	0	0.4379	1.42441	0	1.92369	0.187048	1.46058	0.342406	0	0	0.444499
g16690.t1	pol	Retrovirus-related Pol polyprotein from transposon 17.6 [Includes: Protease (EC 3.4.23.-); Reverse transcriptase (EC 2.7.7.49); Endonuclease]	0	0	0	0	0	0	0	0	0	0	0	0	0	0	0
g342554.t1			0	0	0	0	0	0	0	0	0	0	0	0	0	0	0
g92900.t1	ALPL_4	Alkaline phosphatase, tissue-nonspecific isozyme	0.522526	0	0.569328	0.367208	1.24268	0	1.05202	0.681308	1.56599	0.345007	0	1.05874	0.584445	0.925909	1.5152
g364810.t1	NCL1_25790	Alpha-2 adrenergic receptor	0	0	0	0	0	0	0	0	0	0	0	0	0	0	0
g278699.t1	TY3B-I_835	Transposon Ty3-I Gag-Pol polyprotein	0	0	0	0	0	0	0	0	0	0	0	0	0	0	0
g426043.t1	AVEN_233857_1	Uncharacterized protein	0	0	0	0	0	0	0	0	0	0	0	0	0	0	0
g150062.t1			0	0	0	0	0	0	0	0	0	0	0	0	0	0	0
g31360.t1			0	0	0	0	0	0	0	0	0	0	0	0	0	0	0
g176590.t1			0	0	0	0	0	0	0	0	0	0	0	0	0	0	0
g112204.t1	NCL1_45524	Uncharacterized protein	0	0	0	0	0	0	0	0	0	0	0	0	0	0	0
g111744.t1			0	0	0	0	0	0	0	0	0	0	0	0	0	0	0
g332511.t1	X-element\ORF2	Probable RNA-directed DNA polymerase from transposon X-element (EC 2.7.7.49) (Reverse transcriptase)	0.0993786	0.0704447	0.101761	0.101629	0.13283	0.0238766	0	0.0647575	0	0.0310925	0.0609607	0	0.116783	0	0
g370462.t1	NCL1_19169	Splicing factor 3B subunit 2	0	0	0	0	0	0	0	0	0	0	0	0	0	0	0
g143214.t1			0	0	0	0	0	0	0	0	0	0	0	0	0	0.342066	0
g240090.t1	105261593	Uncharacterized protein	0	0	0	0	0	0	0	0	0	0	0	0	0	0	0
g464584.t1	X975_19738	Transposable element Tcb1 transposase (Fragment)	0	0	0	0	0	0	0	0	0	0	0	0	0	0	0
g68019.t1	ORF1_1	Nucleic-acid-binding protein from transposon X-element (Fragment)	0	0	0	0	0	0	0.0693586	0	0	0	0	0	0	0	0
g44227.t1	AVEN_153201_1	Integrase catalytic domain-containing protein	0	0	0	0	0	0	0	0	0	0	0.0536533	0	0	0	0
g267301.t1			0	0	0	0	0	0	0	0	0	0	0	0	0	0	0
g209600.t1			0	0	0	0	0	0	0	0	0	0	0	0	0	0	0
g409406.t1			0	0	0	0	0	0	0	0	0	0	0	0	0	0	0
g70706.t1	tc1a	Transposable element Tc1 transposase	0	0	0	0	0	0	0	0	0	0	0	0	0	0	0
g124758.t1	TCB1_992	Transposable element Tcb1 transposase	0	0	0	0	0	0	0	0	0	0	0	0	0	0	0
g334610.t1			0	0	0	0	0	0	0	0	0	0	0	0	0	0	0
g253031.t1			0	0	0	0.165156	0	0	0	0	0	0	0	0	0	0	0
g213366.t1			0	0	0	0	0	0	0	0	0	0	0	0	0	0	0
g138405.t1	WN55_06996	DUF4817 domain-containing protein	0	0	0	0	0	0	0	0	0	0	0	0	0	0	0
g367311.t1	AVEN_258088_1	DUF1758 domain-containing protein	0	0	0	0	0	0	0	0	0	0	0	0	0	0	0
g414632.t1			0	0	0	0	0	0	0	0	0	0	0	0	0	0	0
g78865.t1			0	0	0	0	0	0	0	0	0	0	0	0	0	0	0
g90548.t1			0	0	0	0	0	0	0	0	0	0	0	0	0	0	0
g510851.t1	NCL1_42224	Uncharacterized protein	0	0	0	0	0	0	0	0	0	0	0	0	0	0	0
g183947.t1	NCL1_14627	Uncharacterized protein	0	0	0	0	0	0	0	0	0	0	0	0	0	0	0
g415240.t1	pol	Retrovirus-related Pol polyprotein from transposon opus [Includes: Protease (EC 3.4.23.-); Reverse transcriptase (EC 2.7.7.49); Endonuclease]	0	0	0	0	0	0	0	0	0	0	0	0	0	0	0
g406074.t1			0	0	0	0	0	0	0	0	0	0	0	0	0	0	0
g29413.t1	Tf2-6	Transposon Tf2-6 polyprotein (Retrotransposable element Tf2 155 kDa protein)	0	0	0	0	0	0	0	0	0	0	0	0	0	0	0
g95927.t1	NCL1_30227	Transposable element Tcb2 transposase	0	0	0	0	0	0	0	0	0	0	0	0	0	0	0
g454027.t1	Tf2-11_163	Transposon Tf2-11 polyprotein	0	0	0	0	0	0	0	0	0	0	0	0	0	0	0
g109800.t1	TY3B-I_835	Transposon Ty3-I Gag-Pol polyprotein	0	0	0	0	0	0	0	0	0	0	0	0	0	0	0
g416024.t1			0	0	0	0	0	0	0	0	0	0	0	0	0	0	0
g303223.t1			0	0	0	0	0	0	0	0	0	0	0	0	0	0	0
g269955.t1	GPATCH4	G patch domain-containing protein 4	4.47817	7.15844	4.65041	6.55376	10.1675	4.11691	3.6016	6.52418	7.74367	2.70118	4.7249	7.90641	5.44731	3.17776	5.39951
g231126.t1	jockeypol_353	RNA-directed DNA polymerase from mobile element jockey	0	0	0	0	0	0	0	0	0	0	0	0	0	0	0
g29457.t1	AVEN_224925_1	Uncharacterized protein	0	0.211953	0	0	0	0	0	0	0	0	0	0	0.266983	0	0
g500021.t1	X-elementORF2_389	Putative RNA-directed DNA polymerase from transposon X-element (Fragment)	0	0	0.236938	0	0	0	0	0	0	0	0	0	0	0	0
g199676.t1			0	0	0	0	0	0	0	0	0	0	0	0	0	0	0
g44879.t1			0	0	0	0	0	0	0	0	0	0	0	0	0	0	0
g388367.t1			0	0	0	0	0	0	0	0	0	0	0	0	0	0	0
g476358.t1	tc1a_547	Transposable element Tc1 transposase	0	0	0	0	0	0	0	0	0	0	0	0	0	0	0
g72457.t2	bol	Protein boule	0	0.00174952	0	0	0	0.00192488	0	0.00214529	0.00136919	0.000750403	0	0	0	0	0
g415727.t1	NCL1_44347	Uncharacterized protein	0	0	0	0	0	0	0	0	0	0	0	0	0	0	0
g167115.t1			0	0	0	0	0	0	0	0	0	0	0	0	0	0	2.1668
g149160.t1	X975_12930	Transposable element Tcb1 transposase (Fragment)	0	0	0	0	0	0	0	0	0	0	0	0	0	0	0
g62089.t1			1.03897	0	0	0	0	0	1.79622	0	0	0	0	0	0.655415	0	0
g48582.t1			0	0	0	0	0	0	0	0	0	0	0	0	0	0	0
g101066.t1			0	0	0	0	0	0	0	0	0	0	0	0	0	0	0
g34643.t1	TCB1_962	Transposable element Tcb1 transposase	0	0	0	0	0	0	0	0	0	0	0	0	0	0	0
g203372.t1	Tf2-1_3	Retrotransposable element Tf2 155 kDa protein type 1	0	0	0	0	0	0	0	0	0	0	0	0	0	0	0
g292581.t1	X975_15680	Retrovirus-related Pol polyprotein from transposon opus (Fragment)	0	0	0	0	0	0	0	0	0	0	0	0	0	0	0
g371302.t1	g.5351	Uncharacterized protein (Fragment)	0	0	0	0	0	0	0	0	0	0	0	0	0	0	0
g478445.t1	AVEN_261814_1	DNA polymerase (EC 2.7.7.7)	0	0	0	0	0	0	0	0	0	0	0	0	0	0	0
g503670.t1			0	0	0	0	0	0	0	0	0	0	0	0	0	0	0
g489748.t1	AVEN_130546_1	Uncharacterized protein (Fragment)	0	0.122058	0	0	0.01394	0	0	0	0	0	0	0	0	0	0
g481898.t1			0	0	0	0	0	0	0	0	0	0	0	0	0	0	0
g414288.t1			0	0	0	0	0	0	0	0	0	0	0	0	0	0	0
g373091.t1	X975_20644	Transposable element Tcb1 transposase (Fragment)	0	0	0	0	0	0	0	0	0	0	0	0	0	0	0
g126495.t1			0	0	0	0	0	0	0	0	0	0	0	0	0	0	0
g169165.t1	X975_03256	Transposable element Tcb1 transposase (Fragment)	0	0	0	0	0	0	0	0	0	0	0	0	0	0	0
g131366.t1			0	0	0	0	0	0	0	0	0	0	0	0	0	0	0
g319354.t1	NCL1_45509	Uncharacterized protein	0	0	0	0	0	0	0	0	0	0	0	0	0.100258	0	0
g155979.t1			0	0	0	0	0	0	0	0	0	0	0	0	0	0	0
g296376.t1	AVEN_159110_1	HTH_Tnp_Tc3_2 domain-containing protein	0	0	0	0	0	0	0	0	0	0	0	0	0	0	0
g496738.t1	NCL1_59270	Uncharacterized protein	0	0	0	0	0	0	0	0	0	0	0	0	0	0	0
g368342.t1			0	0	0	0	0	0	0	0	0	0	0	0	0	0	0
g404941.t1	X975_05572	Transposable element Tcb2 transposase (Fragment)	0	0	0	0	0	0	0	0	0	0	0	0	0	0	0
g446772.t1	X975_06521	Transposable element Tcb1 transposase (Fragment)	0	0	0	0	0	0	0	0	0	0	0	0	0	0	0
g443245.t1	AVEN_215222_1	RNase H domain-containing protein	0	0	0	0	0	0	0	0	0	0	0	0	0	0	0
g340470.t1	PHACTR2_0	Phosphatase and actin regulator 2	0	0	0	0	0	0	0	0	0	0	0	0	0	0	0
g338327.t1		Transposable element Tcb2 transposase	0	0	0	0	0	0	0	0	0	0	0	0	0	0	0
g360978.t1	X975_14933	Transposable element Tcb2 transposase (Fragment)	0	0	0	0	0	0	0	0	0	0	0	0	0	0	0
g231136.t1	NCL1_26994	Uncharacterized protein	0	0	0	0	0	0	0	0	0	0	0	0	0	0	0
g320972.t1			0	0	0	0	0	0	0	0	0	0	0	0	0	0	0
g90075.t1		Uncharacterized protein (Fragment)	0	0	0	0	0	0	0	0	0	0	0	0	0	0	0
g231419.t1	POL_840	Retrovirus-related Pol polyprotein from transposon 412 (Fragment)	0	0	0	0	0	0	0	0	0	0	0	0	0	0	0
g389500.t1	X975_00807	Retrovirus-related Pol polyprotein from transposon opus (Fragment)	0	0	0	0	0	0	0	0	0	0	0	0	0	0	0
g170125.t1	AVEN_181194_1	Uncharacterized protein	0	0	0	0	0	0	0	0	0	0.237845	0	0	0	0	0
g134170.t1	NCL1_12579	Uncharacterized protein	0	0.191483	0	0	0	0	0	0	0	0	0	0	0	0	0
g98878.t1			0	0	0	0	0	0	0	0	0	0	0	0	0	0	0
g47636.t1	AVEN_249327_1	Uncharacterized protein	0	0	0	0	0	0	0	0	0	0	0	0	0	0	0
g126223.t1			0	0	0	0	0	0	0	0	0	0	0	0	0	0	0
g311821.t1	creld2_1	Cysteine-rich with EGF-like domain protein 2	0.883394	0	0	0.308779	0	0	0	1.15174	0.668437	0	0	0	0.996282	0.39694	0
g31758.t1	X975_19749	Retrovirus-related Pol polyprotein from transposon opus (Fragment)	0	0.125166	0	0	0	0	0	0	0	0	0	0	0	0	0
g451833.t1	NCL1_18864	Uncharacterized protein	0	0	0	0	0	0	0	0	0	0	0	0	0	0	0
g433523.t1			0	0	0	0	0	0	0	0	0	0	0	0	0	0	0
g387479.t1	AVEN_234869_1	Uncharacterized protein	2.11052	3.01307	0	2.05024	1.87833	0.128983	0	2.18891	0.925944	0.305922	2.33961	2.67743	0.435135	1.33906	2.46206
g13158.t1			0	0	0	0	0	0	0	0	0	0	0	0	0	0	0
g333779.t2	AVEN_101166_1	Integrase catalytic domain-containing protein	0	0	0	0	0	0	0	0	0	0	0	0	0	0	0
g381205.t1	TY3B-I	Transposon Ty3-I Gag-Pol polyprotein (Gag3-Pol3) (Transposon Ty3-2 TYA-TYB polyprotein) [Cleaved into: Capsid protein (CA) (p24); Spacer peptide p3; Nucleocapsid protein p11 (NC); Ty3 protease (PR) (EC 3.4.23.-) (p16); Spacer peptide J; Reverse transcriptase/ribonuclease H (RT) (RT-RH) (EC 2.7.7.49) (EC 2.7.7.7) (EC 3.1.26.4) (p55); Integrase p52 (IN); Integrase p49 (IN)]	0	0	0	0	0	0	0	0	0	0	0	0	0	0	0
g371622.t1			0	0	0	0	0	0	0	0	0	0	0	0	0	0	0
g474568.t1	pol	Retrovirus-related Pol polyprotein from transposon opus [Includes: Protease (EC 3.4.23.-); Reverse transcriptase (EC 2.7.7.49); Endonuclease]	0	0	0	0	0	0	0	0	0	0	0	0	0	0	0
g93106.t1	AVEN_192101_1	HTH_Tnp_Tc3_2 domain-containing protein	0	0	0	0	0	0	0	0	0	0	0	0	0	0	0
g326281.t1	AVEN_88668_1	Uncharacterized protein	0	0	0	0	0	0	0	0	0	0	0	0	0	0	0
g86102.t1			0	0	0	0	0	0	0	0	0	0	0	0	0	0	0
g488622.t1			0	0	0	0	0	0	0	0	0	0	0	0	0	0	0
g424837.t1	AVEN_250301_1	Uncharacterized protein	0	0	0	0	0	0	0	0	0	0	0	0	0	0	0
g30638.t1	NCL1_50502	Uncharacterized protein	0	0	0	0	0	0	0	0	0	0	0	0	0	0	0
g438358.t1			0	0	0	0	0	0	0	0	0	0	0	0	0	0	0
g378510.t1	ORF183876	Helitron_like_N domain-containing protein (Fragment)	0	0	0	0	0	0	0	0	0	0	0	0	0	0	0
g197157.t1	pol	Retrovirus-related Pol polyprotein from transposon 297 [Includes: Protease (EC 3.4.23.-); Reverse transcriptase (EC 2.7.7.49); Endonuclease]	0	0	0	0	0	0	0	0	0	0	0	0	0	0	0
g244431.t1	TY3B-G_559	Transposon Ty3-G Gag-Pol polyprotein	0	0	0	0	0	0.228182	0	0	0	0	0	0	0	0	0
g65301.t1	pol	Retrovirus-related Pol polyprotein from transposon 297 [Includes: Protease (EC 3.4.23.-); Reverse transcriptase (EC 2.7.7.49); Endonuclease]	0	0	0	0	0	0	0	0	0	0	0	0	0	0	0
g442940.t1	NCL1_18943	Uncharacterized protein	0	0	2.76335	0	0	0	0	0	0	0	0	1.94005	0	0	0
g389840.t1			0	0	0	0	0	0	0	0	0	0	0	0	0	0	0
g146627.t1	AVEN_156896_1	Uncharacterized protein	0	0	0	0	0	0	0	0	0	0	0	0	0	0	0
g446002.t1			0	0	0	0	0	0	0	0	0	0	0	0	0	0	0
g228917.t1	pol	Retrovirus-related Pol polyprotein from transposon 297 [Includes: Protease (EC 3.4.23.-); Reverse transcriptase (EC 2.7.7.49); Endonuclease]	0.0767109	0	0.0121791	0	0	0	0	0	0	0	0	0	0	0	0
g27287.t1	NCL1_15525	Uncharacterized protein	0	0	0	0	0	0	0	0	0	0	0	0	0	0	0
g410475.t1	NCL1_25415	Uncharacterized protein	0	0	0	0	0	0	0	0	0	0	0	0	0	0	0
g116587.t1	RTase_45	Putative RNA-directed DNA polymerase from transposon BS (Fragment)	0	0	0	0	0	0	0	0	0	0	0	0	0	0	0
g474053.t1			0	0	0	0	0	0	0	0	0	0	0	0	0	0	0
g391826.t1			0	0	0	0	0	0	0	0	0	0	0	0	0	0	0
g140442.t1			0	0	0	0	0.41732	0	0	0	0	0	0	0	0	0	0
g26798.t1	NCL1_57192	Uncharacterized protein	0	0	0	0	0	0	0	0	0	0	0	0	0	0	0
g376499.t1	AVEN_23725_1	Uncharacterized protein	0	0	0	0	0	0	0	0	0	0	0	0	0	0	0
g293022.t1	WN55_06996	DUF4817 domain-containing protein	0	0	0	0	0	0	0	0	0	0	0	0	0	0	0
g89413.t1	ZNF227	Zinc finger protein 227	1.21776	1.61847	2.29646	2.57515	3.17636	0.772123	1.86628	1.2507	1.63707	1.0673	1.593	1.16695	1.74978	1.55116	1.13237
g30465.t1			0	0	0	0	0	0	0	0	0	0	0	0	0	0	0
g227478.t1	AVEN_215702_1	PRE_C2HC domain-containing protein	0	0	0	0	0	0	0	0	0	0	0	0	0	0	0
g329159.t1	TY3B-G	Transposon Ty3-G Gag-Pol polyprotein (Gag3-Pol3) (Transposon Ty3-1 TYA-TYB polyprotein) [Cleaved into: Capsid protein (CA) (p24); Spacer peptide p3; Nucleocapsid protein p11 (NC); Ty3 protease (PR) (EC 3.4.23.-) (p16); Spacer peptide J; Reverse transcriptase/ribonuclease H (RT) (RT-RH) (EC 2.7.7.49) (EC 2.7.7.7) (EC 3.1.26.4) (p55); Integrase p61 (IN); Integrase p58 (IN)]	0	0	0	0	0	0	0	0	0	0	0	0	0	0	0
g360385.t1			0	0	0	0	0	0	0	0	0	0	0	0	0	0	0
g103173.t1		Transposable element Tcb2 transposase	0	0	0	0	0	0	0	0	0	0	0	0	0	0	0
g332302.t1	tc3a_3	Transposable element Tc3 transposase (Fragment)	0	0	0	0	0	0	0	0	0	0	0	0	0	0	0
g286660.t1	TY3B-I_835	Transposon Ty3-I Gag-Pol polyprotein	0	0	0	0	0	0	0	0	0	0	0	0	0	0	0
g92357.t1	WN55_06996	DUF4817 domain-containing protein	0	0	0	0	0	0	0	0	0	0	0	0	0	0	0
g391181.t1	AVEN_258234_1	Integrase catalytic domain-containing protein (Fragment)	0	0	0	0	0	0	0	0	0	0	0	0	0	0	0
g488439.t1			0	0	0	0	0	0	0	0	0	0	0	0	0	0	0
g82813.t1			0	0	0	0	0	0	0	0	0	0	0	0	0	0	0
g462214.t1			0	0	0.93306	0	0	0.135101	0	0	0	0	0	0	0	0	0
g242607.t1	EAI_10412	Uncharacterized protein (Fragment)	0	0	0	0	0	0	0	0	0	0	0	0	0	0	0
g383928.t1		HTH_Tnp_Tc3_2 domain-containing protein	0	0	0	0	0	0	0	0	0	0	0	0	0	0	0
g459638.t1	TCB1_692	Transposable element Tcb1 transposase	0	0	0	0	0	0	0	0	0	0	0	0	0	0	0
g72977.t1	NCL1_53974	Histone-lysine N-methyltransferase SETMAR	0	0	0	0	0	0	0	0	0	0	0	0	0	0	0
g399615.t1			0	0	0	0	0	0	0	0	0	0	0	0	0	0	0
g6778.t1			0	1.72086	0	0	0	0	0	0	0	0	0	0	0	0	0
g159574.t1	TCB1_853	Transposable element Tcb1 transposase	0	0	0	0	0	0	0	0	0	0	0	0	0	0	0
g21622.t1	TCB1_417	Transposable element Tcb1 transposase	0	0	0	0	0	0	0	0	0	0	0	0	0	0	0
g256691.t1	pol_1081	Retrovirus-related Pol polyprotein from transposon 297	0	0	0	0	0	0	0	0	0	0	0	0	0	0	0
g438490.t1	AVEN_109535_1	Uncharacterized protein	0	0	0	0	0	0	0	0	0	0	0	0	0	0	0
g365178.t1	AVEN_64269_1	Uncharacterized protein	0	0	0	0	0.157084	0.101775	0.0993167	0	0	0	0	0	0	0	0
g144995.t1			0.893276	0	0.311145	0.206232	0	0	0	0	0	0	0.768439	0.316741	0.340851	0.274583	0
g216000.t1			0	0	0	0	0	0	0	0	0	0	0	0	0	0	0
g43786.t1		Uncharacterized protein	0	0	0	0	0	0	0	0	0	0	0	0	0	0	0
g102404.t1	NCL1_09697	Uncharacterized protein	0	0	0	0	0	0	0	0	0	0	0	0	0	0	0
g166175.t1	NCL1_22128	Uncharacterized protein	0	0	0	0	0	0	0	0	0	0	0	0	0	0	0
g278987.t1			0	0	0	0	0	0	0	0	0	0	0	0	0	0	0
g298307.t1			0	0	0	0	0	0	0	0	0	0	0	0	0	0	0
g199446.t1	TC3A	Transposable element Tc3 transposase	0	0	0	0	0	0	0	0	0	0	0	0	0	0	0
g125194.t1	NCL1_10024	Tc1a	0	0	0	0	0	0	0	0	0	0	0	0	0	0	0
g384414.t1	NCL1_25376	Uncharacterized protein	0	0	0	0	0	0	0	0	0	0	0	0	0	0	0
g477314.t1	EAI_04805	Histone-lysine N-methyltransferase SETMAR (Fragment)	0	0	0	0	0	0	0	0.378286	0	0	0.373867	0	0	0	0
g130255.t1			0	0	0.286606	0	0	0	0.274064	0	0	0.179945	0	0	0	0	0
g347834.t1		HTH CENPB-type domain-containing protein	0	0	0	0	0	0	0	0	0	0	0	0	0	0	0
g464988.t1	X975_03759	Mitotic-spindle organizing protein 2A (Fragment)	0.121012	0.449471	0	0.23973	0	0.110594	0	0	0	0	0	0.129365	0.136178	0	0
g378345.t1	TCB1_437	Transposable element Tcb1 transposase	0	0	0	0	0	0	0	0	0	0	0	0	0	0	0
g337076.t1	AVEN_41073_1	RNase H domain-containing protein	0	0	0	0	0	0	0	0	0	0	0	0	0	0	0
g103437.t1	TCB2_365	Transposable element Tcb2 transposase	0	0	0	0	0	0	0	0	0	0	0	0	0	0	0
g144879.t1	SETMAR	Histone-lysine N-methyltransferase SETMAR (SET domain and mariner transposase fusion protein) (Metnase) [Includes: Histone-lysine N-methyltransferase (EC 2.1.1.357); Transposon Hsmar1 transposase (EC 3.1.-.-)]	0	0	0	0.0795006	0	0	0	0	0	0	0	0	0	0	0
g16901.t1			0	0	0	0	0	0	0	0	0	0	0	0	0	0	0
g277133.t1	X975_23399	Transposable element Tc1 transposase (Fragment)	0	0	0	0	0	0	0	0	0	0	0	0	0	0	0
g48549.t1	AVEN_164428_1	HTH_Tnp_Tc3_2 domain-containing protein	0	0	0	0	0	0	0	0	0	0	0	0	0	0	0
g426757.t1	X-elementORF2_521	Putative RNA-directed DNA polymerase from transposon X-element	0	0	0	0	0	0	0	0	0	0	0	0	0	0	0
g33604.t1	AVEN_181476_1	Uncharacterized protein	0	0.118723	0	0	0.128851	0.0506995	0	0.206395	0	0	0	0	0	0.164455	0.077912
g227362.t1	X975_11439	DUF4817 domain-containing protein (Fragment)	0	0	0	0	0	0	0	0	0	0	0	0	0	0	0
g421998.t1			0	0	0	0	0	0	0	0	0	0	0	0	0	0	0
g39765.t1			0	0	0	0	0	0	0	0	0	0	0	0	0	0	0
g339027.t1			12.5765	11.6202	8.39531	13.0826	10.9958	274.449	10.9472	11.7067	16.427	10.5419	11.8487	627.037	10.9161	565.268	18.9786
g71100.t1	evm_004131	Uncharacterized protein	0	0	0	0	0	0	0	0	0	0	0	0	0	0	0
g436106.t1	AVEN_72059_1	Uncharacterized protein	0	0	0	0	0	0	0	0	0	0	0	0	0	0	0
g110054.t1	X975_15233	Transposable element Tcb2 transposase (Fragment)	0	0	0	0	0	0	0	0	0	0	0	0	0	0	0
g385580.t1	AVEN_20393_1	Retrotrans_gag domain-containing protein	0	0	0	0	0	0	0	0	0	0	0	0	0	0	0
g183265.t1	pol	Retrovirus-related Pol polyprotein from transposon opus [Includes: Protease (EC 3.4.23.-); Reverse transcriptase (EC 2.7.7.49); Endonuclease]	0	0	0	0	0	0	0	0	0	0	0	0	0	0	0
g107915.t1			0	0	0	0	0	0	0	0	0	0	0	0	0	0	0
g278713.t1	X975_13439	Transposable element Tcb1 transposase (Fragment)	0	0	0	0	0	0	0	0	0	0	0	0	0	0	0
g229436.t1			0	0	0	0	0	0	0	0	0	0	0	0	0	0	0
g418938.t1	TC3A	Transposable element Tc3 transposase	0	0	0	0	0	0	0	0	0	0	0	0	0	0	0
g95849.t1	NCL1_47742	Transposable element Tcb1 transposase	0	0	0	0	0	0	0	0	0	0	0	0	0	0	0
g205961.t1	X975_12333	Transposable element Tcb1 transposase (Fragment)	0	0	0	0	0	0	0	0	0	0	0	0	0	0	0
g388878.t1		Transposable element Tcb2 transposase	0	0	0	0	0	0	0	0	0	0	0	0	0	0	0
g93539.t1	NCL1_30374	Uncharacterized protein	0	2.18657	0	0	1.64469	0	0	0	0	1.07662	0	1.22993	1.4848	0	0
g122895.t1	NCL1_21709	Uncharacterized protein	0	0	0	0	0	0	0	0	0	0	0	0	0	0	0
g320336.t1	NCL1_49388	Uncharacterized protein	0	0	0	0	0	0	0	0	0	0	0	0	0	0	0
g389807.t1	Arr1	Phosrestin-2 (Arrestin-1) (Arrestin-A) (Phosrestin II)	0	0	0	0	0	0	0	0	0	0	0	0	0	0	0
g78862.t1	NCL1_54071	Uncharacterized protein	0	0	0	0	0	0	0	0	0	0	0	0	0	0	0
g189711.t1			0	0	3.92441	7.50191	5.08347	1.5179	6.04691	0	0	1.97332	10.6187	0	0	0	3.18978
g427265.t1			0	0	0	0	0	0	0	0	0	0	0	0	0	0	0
g387729.t1		Transposable element Tcb2 transposase	0	0	0	0	0	0	0	0	0	0	0	0	0	0	0
g112697.t1	X975_17570	Transposable element Tcb2 transposase (Fragment)	0.561026	0	0	0	0	0	0	0	0	0	0	0	0	0	0
g294466.t1		Transposable element Tcb2 transposase	0	0	0	0	0	0	0	0	0	0	0	0	0	0	0
g101314.t1			0	0	0	0	0	0	0	0	0	0	0	0	0	0	0
g455574.t1			0	0	0	0	0	0	0	0	0	0	0	0	0	0	0
g100716.t1			0	0	0	0	0	0	0	0	0	0	0	0	0	4.36393	0
g256636.t1	AVEN_222120_1	Uncharacterized protein	0	0	0	0	0	0	0	0	0	0	0	0	0	0	0
g11730.t2			0.329916	0	0.333346	0.225784	0.133783	0	0	0	0	0.138551	0.136552	0.122082	0	0	0
g471967.t1	AVEN_108750_1	Uncharacterized protein	0	0	0	0	0	0	0	0	0	0	0	0	0	0	0
g168797.t1	NCL1_27348	Uncharacterized protein	0	0	0	0	0	0	0	0	0	0	0	0	0	0	0
g210558.t1	X975_00807	Retrovirus-related Pol polyprotein from transposon opus (Fragment)	0	0	0	0	0	0	0	0	0	0	0	0	0	0	0
g79911.t1			0	0	0	0	0.349509	0.416005	0	0	0	0	0	0	0	0	0
g500743.t1	AVEN_69199_1	Uncharacterized protein	0	0	0	0	0	0	0	0	0	0	0	0	0	0	0
g96305.t1		Retrovirus-related Pol polyprotein from transposon TNT 1-94 [Includes: Protease (EC 3.4.23.-); Reverse transcriptase (EC 2.7.7.49); Endonuclease]	0	0	0	0	0	0	0	0	0	0	0	0	0	0	0
g144833.t1	AVEN_176024_1	Uncharacterized protein	0	0	0	0	0	0	0	0	0	0	0	0	0	0	0
g137959.t1	AVEN_274169_1	Uncharacterized protein	0	0	0	0	0	0	0	0	0	0	0	0	0	0	0
g506731.t1	RTase	Probable RNA-directed DNA polymerase from transposon BS (EC 2.7.7.49) (Reverse transcriptase)	0	0	0	0	0	0	0	0	0	0	0	0	0	0	0
g406599.t1	AVEN_110592_1	Integrase catalytic domain-containing protein	0	0	0	0	0	0	0	0	0	0	0	0	0	0	0
g138325.t1	105261593	Uncharacterized protein	0	0	0	0	0	0	0	0	0	0	0	0	0	0	0
g234234.t1			0	0	0	0.154084	0	0	0	0	0	0	0	0	0.207593	0	0
g5750.t1			0	0	0	0	0	0	0	0	0	0	0	0	0	0	0
g124435.t1	mariner\T	Mariner Mos1 transposase (EC 3.1.-.-) (Transposable element Mos1 transposase)	0	0	0	0	0	0	0	0	0	0	0	0	0	0	0
g419207.t1		Transposable element Tcb2 transposase	0	0	0	0	0	0	0	0	0	0	0	0	0	0	0
g271734.t1			0	0	0	0	0	0	0	0	0	0	0	0	0	0	0
g345555.t1	RANBP1	Ran-specific GTPase-activating protein (Ran-binding protein 1) (RanBP1)	28.1351	36.8558	21.4328	21.0154	20.5468	7.44381	20.9481	25.2829	31.7161	12.4189	9.67339	16.6276	17.4273	19.7801	18.7405
g73589.t1	TCB1_626	Transposable element Tcb1 transposase	0	0	0	0	0	0	0	0	0	0	0	0	0	0	0
g99028.t1	RF55_24856	Bel12-ag transposon polyprotein (Fragment)	0	0	0	0	0	0	0	0	0	0	0	2.65346	0	0	0
g507230.t1	tc3a_2	Transposable element Tc3 transposase	0	0	0	0	0	0	0	0	0	0	0	0	0	0	0
g281868.t1	AVEN_143358_1	MARVEL domain-containing protein	57.8797	44.5649	68.93	61.0793	30.9833	14.4213	52.531	84.942	98.6088	53.0414	93.6224	73.6679	106.817	90.5591	87.0584
g161336.t1	TcasGA2_TC002023	DUF4371 domain-containing protein	0	0	0	0.515106	0	0.166527	0	0.482525	0	0	0	0	0	0	0
g365440.t1	X975_11085	Transposable element Tcb1 transposase (Fragment)	0	0	0	0	0	0	0	0	0	0	0	0	0	0	0
g88381.t1			0	0	0	0	0	0	0	0	0	0	0	0	0	0	0
g375116.t1	X975_24052	Transposable element Tcb1 transposase (Fragment)	0	0	0	0	0	0.0650198	0	0	0	0	0	0	0	0	0.191078
g341600.t1	AVEN_54915_1	SCAN box domain-containing protein	0	0	0	0	0	0	0	0	0	0	0	0	0	0	0
g409257.t1			0	0	0	0	0	0	0	0	0	0	0	0	0	0	0
g494106.t1			0	0	0	0	0	0	4.1951	0	0	5.46345	0	0	0	0	0
g476524.t1	X975_02180	Transposable element Tcb2 transposase (Fragment)	0	0	0	0	0	0	0	0	0	0	0	0	0	0	0
g386657.t1			0.480625	0	0	0	0	0	0	0.60962	0	0	0	0	0	0	0
g215452.t1		Uncharacterized protein	0	0	0	0	0	0	0	0	0	0	0	0	0	0	0
g368179.t1	AVEN_107219_1	Uncharacterized protein	0	0	0	0	0	0	0	0	0	0	0	0	0	0	0
g454663.t1			0	0	0	0	0	0	0	0	0	0	0	0	0	0	0
g471899.t1	ORF1	Nucleic-acid-binding protein from transposon X-element	0	0	0	0	0	0	0	0	0	0	0	0	0	0	0
g255332.t1	OCBIM_22009011mg	DUF4371 domain-containing protein	0	0	0	0	0	0	0	0	0	0	0	0	0	0.424175	0
g134741.t1	AVEN_101454_1	Uncharacterized protein	0	0	0	0	0	0	0	0	0	0	0	0	0	0	0
g29164.t1	NCL1_43423	Uncharacterized protein	0	0	0	0	0	0	0	0	0	0	0	0	0	0	0
g494801.t1			0	0	0	0	0	0	0	0	0	0	0	0	0	0	0
g108326.t1	NCL1_06812	Transposable element Tcb1 transposase	0	0	0	0	0	0	0	0	0	0	0	0	0	0	0
g504863.t1	jockey\pol	RNA-directed DNA polymerase from mobile element jockey (EC 2.7.7.49) (Reverse transcriptase)	0	0	0	0	0	0	0	0	0	0	0	0	0	0	0
g39162.t1	tc1a_420	Transposable element Tc1 transposase	0	0	0	0	0	0	0	0	0	0	0	0	0	0	0
g286421.t1	pol_2507	Retrovirus-related Pol polyprotein from type-2 retrotransposable element R2DM	0	0	0	0	0	0	0	0	0	0	0	0	0	0	0
g499304.t1			0	0	0	0	0	0	0	0	0	0	0	0	0	0	0
g347730.t1			0	0	0	0	0	0	0	0	0	0	0	0	0	0	0
g242414.t1	TY3B-G	Transposon Ty3-G Gag-Pol polyprotein (Gag3-Pol3) (Transposon Ty3-1 TYA-TYB polyprotein) [Cleaved into: Capsid protein (CA) (p24); Spacer peptide p3; Nucleocapsid protein p11 (NC); Ty3 protease (PR) (EC 3.4.23.-) (p16); Spacer peptide J; Reverse transcriptase/ribonuclease H (RT) (RT-RH) (EC 2.7.7.49) (EC 2.7.7.7) (EC 3.1.26.4) (p55); Integrase p61 (IN); Integrase p58 (IN)]	0	0	0	0	0	0	0	0	0	0	0	0	0	0	0
g248087.t1			0	0	0	0	0	0	0	0	0	0	0	0	0	0	0
g48467.t1			0	0	0	0	0	0	0	0	0	0	0	0	0	0	0
g355438.t1			0	0	0	0	0	0	0	0	0	0	0	0	0	0	0
g369365.t1		Uncharacterized protein	0	0	0	0	0	0	0	0	0	0	0	0	0	0	0
g98752.t1	AVEN_158122_1	Integrase catalytic domain-containing protein	0	0	0	0	0	0	0	0	0	0	0	0	0	0	0
g435949.t1			0	0	0	0	0	0	0	0	0	0	0	0	0	0	0
g5730.t1	ZNF112	Zinc finger protein 112 (Zfp-112) (Zinc finger protein 228)	1.71003	0	2.98319	2.45666	0.998574	0.701745	2.68834	2.23042	3.69442	3.52397	2.49707	2.42765	0	2.14797	2.44879
g46036.t1			0	0	0	0	0	0	0	0	0	0	0	0	0	0	0
g401804.t1		Retrovirus-related Pol polyprotein from transposon opus (Fragment)	0	0	0	0	0	0	0	0	0	0	0	0	0	0	0
g20643.t1	PHACTR2_0	Phosphatase and actin regulator 2	0	0	0	0	0	0	0	0	0	0	0	0	0	0	0
g132621.t1	105261593	Uncharacterized protein	0	0	0	0	0	0	0	0	0	0	0	0	0	0	0
g346572.t1	AVEN_90589_1	HTH_Tnp_Tc3_2 domain-containing protein	0	0	0	0	0	0	0	0	0	0	0	0	0	0	0
g341708.t1		Transposable element Tcb1 transposase (Transposable element Barney transposase)	0	0	0	0	0	0	0	0	0	0	0	0	0	0	0
g239363.t1			0	0	0	0	0	0	0	0	0	0	0	0	0	0	0
g412624.t1	pol	Retrovirus-related Pol polyprotein from transposon opus [Includes: Protease (EC 3.4.23.-); Reverse transcriptase (EC 2.7.7.49); Endonuclease]	0	0	0	0	0	0	0	0	0	0	0	0	0	0	0
g363488.t1			0	0	0	0	0	0	0	0	0	0	0	0	0	0	0
g381492.t1	AVEN_10231_1	RNase H domain-containing protein	0	0	0	0.147629	0	0	0	0	0	0	0	0	0	0	0
g273320.t1	NCL1_28978	Uncharacterized protein	0	0	0	0	0	0	0	0	0	0	0	0	0	0	0
g496081.t1	TCB1_836	Transposable element Tcb1 transposase	0	0	0	0	0	0	0	0	0	0	0	0	0	0	0
g339702.t1	TCB1_352	Transposable element Tcb1 transposase	0.121675	0.171187	0	0	0.149123	0	0.230302	0.314871	0	0	0	0	0.143099	0	0
g41903.t1	TCB1_994	Transposable element Tcb1 transposase	0	0	0	0	0	0	0	0	0	0	0	0	0	0	0
g279847.t1	Tf2-8_64	Transposon Tf2-8 polyprotein	0	0	0	0	0	0	0	0	0	0	0	0	0	0	0
g320522.t1	AVEN_90589_1	HTH_Tnp_Tc3_2 domain-containing protein	0	0	0	0	0	0	0	0	0	0	0	0	0	0	0
g234246.t1			0	0	0	0	0	0	0	0	0	0	0	0	0	0	0
g505117.t1			0	0	0	0	0	0	0	0	0	0	0	0	0	0	0
g409900.t1			0	0	0	0	0	0	0	0	0	0	0	0	0	0	0
g507904.t1	NCL1_61901	Uncharacterized protein	0	0	0	0	0	0	0	0	0	0	0	0	0	0	0
g507701.t1			0	0	0	0	0	0	0	0	0	0	0	0	0	0	0
g341167.t1	AVEN_14871_1	Uncharacterized protein (Fragment)	0	0	0	0	0	0	0	0	0	0	0	0	0	0	0
g400689.t1	NCL1_21978	Uncharacterized protein	0	0	0	0	0	0	0	0	0	0	0	0	0	0	0
g103514.t1	NCL1_22128	Uncharacterized protein	0	0	0	0	0	0	0	0	0	0	0	0	0	0	0
g256917.t1	AVEN_11276_1	YqaJ domain-containing protein	0	0	0	0	0	0	0	0	0	0	0	0	0	0	0
g386923.t1	NCL1_23261	HTH_38 domain-containing protein	0	0	0	0	0	0	0	0	0	0	0	0	0	0	0
g415301.t1	POLX_1896	Retrovirus-related Pol polyprotein from transposon TNT 1-94	0	0	0	0	0	0	0	0	0	0	0	0	0	0	0
g256056.t1			0	0	0	0	0	0	0	0	0	0	0	0	0	0	0
g299216.t1			0	0	0	0	0	0	0	0	0	0	0	0	0	0	0
g131294.t1	AVEN_157958_1	Uncharacterized protein	0	0	0	0	0	0	0	0	0	0	0	0	0	0	0
g305834.t1	DPAGT1	UDP-N-acetylglucosamine--dolichyl-phosphate N-acetylglucosaminephosphotransferase (EC 2.7.8.15) (GlcNAc-1-P transferase) (G1PT) (GPT) (N-acetylglucosamine-1-phosphate transferase)	5.66844	6.62665	5.74209	6.33266	4.1789	2.23889	4.51119	5.35795	5.24009	4.20665	5.74591	4.40522	4.82466	6.36096	4.50314
g268185.t1			0	0	0	1.16923	0	0	0	0	0	0	0	0	0	0	0
g175700.t1		Putative transposable element (Fragment)	0	0	0	0	0	0	0	0	0	0	0	0	0	0	0
g152140.t1	X975_17219	Transposable element Tcb2 transposase (Fragment)	0	0	0	0	0	0	0	0	0	0	0	0	0	0	0
g472460.t1	AVEN_236767_1	Integrase_H2C2 domain-containing protein	0	0	0	0	0	0	0	0	0	0	0	0	0	0	0
g404183.t1		Uncharacterized protein	0	0	0	0	0	0	0	0	0	0	0	0	0	0	0
g382878.t1	AVEN_151978_1	Integrase catalytic domain-containing protein	0	0	0	0	0	0	0	0	0	0	0	0	0	0	0
g68588.t1	TY3B-I_587	Transposon Ty3-I Gag-Pol polyprotein	0	0	0	0	0	0	0	0	0	0	0	0	0	0	0
g293882.t1	TY3B-G_200	Transposon Ty3-G Gag-Pol polyprotein	0	0	0	0	0	0	0	0	0	0	0	0	0	0	0
g57041.t1	NCL1_57108	Uncharacterized protein (Fragment)	0	0	0	0	0	0	0	0	0	0	0	0	0	0	0
g3699.t1			0	0	0	0	0	0	0	0	0	0	0	0	0	0	0
g54906.t1	Tf2-11	Transposon Tf2-11 polyprotein (Retrotransposable element Tf2 155 kDa protein)	0	0	0	0	0	0	0	0	0	0	0	0	0	0	0
g159634.t1			0	0	0	0	0	0	0	0	0	0	0	0	0	0	0
g483470.t1	tc3a	Transposable element Tc3 transposase	0	0	0	0	0	0	0	0	0	0	0	0	0	0	0
g476019.t1			0	0	0	0	0	0	0	0	0	0	0	0	0	0	0
g129934.t1	CG32669	Putative sodium-dependent multivitamin transporter (Na(+)-dependent multivitamin transporter)	0.131389	0.931963	1.38314	0.941495	2.16314	0.660669	1.81909	0.256852	0.208453	0.411804	0.323412	0.884234	1.07894	0.442731	0.9691
g359195.t1	TY3B-I_1457	Transposon Ty3-I Gag-Pol polyprotein	0	0	0	0	0	0	0	0	0	0	0	0	0	0	0
g382681.t1			0	0	0	0.590793	0	0	0	0	0	0	0	0	0	0	0
g353521.t1	X975_06618	Transposable element Tc1 transposase (Fragment)	0	0	0	0	0	0	0	0	0	0	0	0	0	0	0
g136709.t1			0	0	0	0	0	0	0	0	0	0	0	0	0	0	0
g206332.t1	AVEN_51490_1	CCHC-type domain-containing protein	0	0	0	0	0	0	0.359813	0	0	0	0	0	0	0	0
g20592.t1			0	0	0	0	0	0	0	0	0	0	0	0	0	0	0
g311109.t1	X975_12068	Transposable element Tcb1 transposase (Fragment)	0	0	0	0	0	0	0	0	0	0	0	0	0	0	0
g178062.t1	pol_1081	Retrovirus-related Pol polyprotein from transposon 297	0	0	0	0	0	0	0	0	0	0	0	0	0	0	0
g368429.t1	AVEN_9171_1	Uncharacterized protein	0	0	0	0	0	0	0	0	0	0	0	0	0	0	0
g18114.t1	TIGD1	Tigger transposable element-derived protein 1	0	0	0	0	0	0	0	0	0	0	0	0	0	0	0
g94243.t1	adt-1	A disintegrin and metalloproteinase with thrombospondin motifs adt-1 (ADAMTS adt-1) (EC 3.4.24.-)	0	0	0	0.513119	0	0.0703825	0.144186	0	0.234777	0	0	0	0.173913	0	0
g482679.t1		Transposable element Tcb2 transposase	0	0	0	0	0	0	0	0	0	0	0	0	0	0	0
g119610.t1	TY3B-I	Transposon Ty3-I Gag-Pol polyprotein (Gag3-Pol3) (Transposon Ty3-2 TYA-TYB polyprotein) [Cleaved into: Capsid protein (CA) (p24); Spacer peptide p3; Nucleocapsid protein p11 (NC); Ty3 protease (PR) (EC 3.4.23.-) (p16); Spacer peptide J; Reverse transcriptase/ribonuclease H (RT) (RT-RH) (EC 2.7.7.49) (EC 2.7.7.7) (EC 3.1.26.4) (p55); Integrase p52 (IN); Integrase p49 (IN)]	0	0	0	0	0	0	0	0	0	0	0	0	0	0	0
g41847.t1	RF55_23213	Reverse transcriptase	0	0	0	0	0.291253	0	0.245137	0	0.367856	0	0	0	0	0	0
g390891.t1			0	0	0	0	0	0	0	0	0	0	0	0	0	0	0
g387662.t1	WN55_04156	DUF4817 domain-containing protein	0	0	0	0	0	0	0	0	0	0	0	0	0	0	0
g269060.t1	X-elementORF2_547	Putative RNA-directed DNA polymerase from transposon X-element (Fragment)	0	0	0	0	0	0	0	0	0	0	0	0	0	0	0
g56232.t1	X975_19850	Uncharacterized protein (Fragment)	0	0	0	0	0	0	0	0	0	0	0	0	0	0	0
g204200.t1			0	0	0	0	0	0.0235797	0	0	0	0	0	0	0	0	0
g431813.t1			0	0	0	0	0	0	0	0	0	0	0	0	0	0	0
g277623.t1	Tf2-6_209	Transposon Tf2-6 polyprotein	0	0	0	0	0	0	0	0	0	0	0	0	0	0	0
g111788.t1	SETMAR	Histone-lysine N-methyltransferase SETMAR (SET domain and mariner transposase fusion protein) (Metnase) [Includes: Histone-lysine N-methyltransferase (EC 2.1.1.357); Transposon Hsmar1 transposase (EC 3.1.-.-)]	0	0	0	0	0	0	0	0	0	0	0	0	0	0	0
g264254.t1	AVEN_86619_1	HTH_Tnp_Tc3_2 domain-containing protein	0	0	0	0	0	0	0	0	0	0	0	0	0	0	0
g494749.t1	TY3B-G_837	Transposon Ty3-G Gag-Pol polyprotein	0	0	0	0	0	0	0	0	0	0	0	0	0	0	0
g480810.t1	pol	Retrovirus-related Pol polyprotein from transposon opus [Includes: Protease (EC 3.4.23.-); Reverse transcriptase (EC 2.7.7.49); Endonuclease]	0	0	0	0	0	0	0	0	0	0	0	0	0	0	0
g444499.t1			0	0	0	0	0	0	0	0	0	0	0	0	0	0	0
g20409.t1			0	0	0	0	0	0	0	0	0	0	0	0	0	0	0
g61397.t1	AVEN_99953_1	Integrase catalytic domain-containing protein	0	0	0	0	0	0	0	0	0	0	0	0	0	0	0
g436910.t1	X975_18615	Transposable element Tc1 transposase (Fragment)	0	0	0	0	0	0	0	0	0	0	0	0	0	0	0
g505734.t1	NCL1_45656	Uncharacterized protein	0	0	0	0	0	0	0	0	0	0	0	0	0	0	0
g327590.t1	Tp53bp1	TP53-binding protein 1	0.797374	0.829107	0.478609	0.543737	1.03798	0.127624	0.152058	0.969901	0.591317	0.499139	0.913661	0.478407	0.312223	0.513002	0.549184
g101873.t1			0	0	0	0	0	0	0	0	0	0	0	0	0	0	0
g471875.t1	WH47_02875	Histone-lysine N-methyltransferase SETMAR	0	0	0	0	0	0	0	0	0	0	0	0	0	0	0
g46728.t1			0	0	0	0	0	0	0	0	0	0	0	0	0	0	0
g236900.t1	NCL1_57733	Uncharacterized protein	0	0	0	0	0	0	0	0	0	0	0	0	0	0	0
g98361.t1	X975_12412	Transposable element Tcb1 transposase (Fragment)	0	0	0	0	0	0	0	0	0	0	0	0	0	0	0
g105842.t1	TCB1_124	Transposable element Tcb1 transposase (Fragment)	0	0	0	0	0	0	0	0	0	0	0	0	0	0	0
g418613.t1		Transposable element Tcb1 transposase (Transposable element Barney transposase)	0	0	0	0	0	0	0	0	0	0	0	0	0	0	0
g321057.t1	AVEN_228894_1	HTH_Tnp_Tc3_2 domain-containing protein	0	0	0	0	0	0	0	0	0	0	0	0	0	0	0
g67901.t1	evm_010802	Uncharacterized protein	0	0	0	0	0	0	0	0	0	0	0	0	0	0	0
g356567.t1	AVEN_27210_1	Uncharacterized protein	0	0	0	0	0	0	0	0	0	0	0	0	0	0	0
g288962.t1			0	0	0	0	0	0	0	0	0	0	0	0	0	0	0
g508930.t1	AVEN_134280_1	DUF1758 domain-containing protein (Fragment)	0	0	0	0	0	0	0	0	0	0	0	0	0	0	0
g31926.t1	AVEN_83981_1	DDE_3 domain-containing protein	0	0	0	0	0	0	0	0	0	0	0	0	0	0	0
g60400.t1	EVAR_67071_1	Uncharacterized protein	0	0	0	0	0	0	0	0	0	0	0	0	0	0	0
g400891.t1			0	0	0	0	0	0	0	0	0	0	0	0	0	0	0
g4128.t1	AVEN_156896_1	Uncharacterized protein	0	0	0	0	0	0	0	0	0	0	0	0	0	0	0
g495330.t2	Tf2-8	Transposon Tf2-8 polyprotein (Retrotransposable element Tf2 155 kDa protein)	0	0	0	0	0	0	0	0	0	0	0	0	0	0	0
g396391.t1	R1A1-element\ORF2	Putative 115 kDa protein in type-1 retrotransposable element R1DM (ORF 2) (Putative 115 kDa protein in type I retrotransposable element R1DM)	0	0	0	0.0587439	0	0	0.0361858	0	0	0	0	0	0	0	0
g479850.t1	AVEN_248822_1	Integrase catalytic domain-containing protein	0	0	0	0.0245833	0	0	0	0	0	0	0	0	0	0	0
g303307.t1	NCL1_27489	Uncharacterized protein	0	0	0	0	0	0	0	0	0	0	0	0	0	0	0
g77533.t1			0	0	0	0	0	0	0	0	0	0	0	0	0	0	0
g178430.t1			0	0	0	0	0	0	0	0	0	0.0739612	0	0	0	0	0
g166612.t1	X975_04033	Transposable element Tcb2 transposase (Fragment)	0	0	0	0	0	0	0	0	0	0	0	0	0	0	0
g372828.t1			0	0	0	0	0	0	0	0	0	0	0	0	0	0	0
g283924.t1			0	0	0	0	0	0	0	0	0	0	0.355781	0	0	0	0
g211641.t1			0	0	0	0	0	0	0	0	0	0	0	0	0	0	0
g425006.t1			0	0	0	0	0	0	0	0	0	0	0	0	0	0	0
g284294.t1	PRUNE1	Exopolyphosphatase PRUNE1 (EC 3.6.1.1)	5.15183	3.83679	6.71312	5.0097	3.14165	1.41901	3.34062	5.11959	4.70059	3.63257	5.94278	3.76933	2.90289	3.85307	4.0851
g68261.t1	AVEN_228894_1	HTH_Tnp_Tc3_2 domain-containing protein	0	0	0	0	0	0	0	0	0.302868	0	0	0	0	0	0
g172226.t1			0	0	0	0	0	0	0	0	0	0	0	0	0	0	0
g388837.t1			0	0	0	0.11392	0.201155	0	0	0.216195	0	0	0	0	0	0	0
g67545.t1			0	0	0	0	0	0	0	0	0	0	0	0	0	0	0
g149157.t1	AVEN_175441_1	Integrase catalytic domain-containing protein	0	0	0	0	0	0	0	0	0	0	0	0	0	0	0
g269512.t1	pol	Pro-Pol polyprotein (Pr125Pol) [Cleaved into: Protease/Reverse transcriptase/ribonuclease H (EC 2.7.7.49) (EC 2.7.7.7) (EC 3.1.26.4) (EC 3.4.23.-) (p87Pro-RT-RNaseH); Protease/Reverse transcriptase (EC 2.7.7.49) (EC 2.7.7.7) (EC 3.4.23.-) (p65Pro-RT); Ribonuclease H (RNase H) (EC 3.1.26.4); Integrase (IN) (EC 2.7.7.-) (EC 3.1.-.-) (p42In)]	0	0	0	0	0	0	0	0	0	0	0	0	0	0	0
g294147.t1	X975_11437	Uncharacterized protein (Fragment)	0	0	0	0	0	0	0	0	0	0	0	0	0	0	0
g219609.t1			0	0	0	0	0	0	0	0	0	0	0	0	0	0	0
g89672.t1			0	0	0	0	0	0	0	0	0	0	0	0	0	0	0
g431313.t1	AVEN_189780_1	HTH_Tnp_Tc3_2 domain-containing protein	0	0	0	0	0	0	0	0	0	0	0	0	0	0	0
g119848.t1	AVEN_235270_1	Uncharacterized protein	0	0	0	0	0	0	0	0	0	0	0	0	0	0	0
g451771.t1			0	0	0	0	0	0	0	0	0	0	0	0	0	0	0
g294310.t1			0	0	0	0	0	0	0	0	0	0	0	0	0	0	0
g51828.t1	pol	Retrovirus-related Pol polyprotein from transposon opus [Includes: Protease (EC 3.4.23.-); Reverse transcriptase (EC 2.7.7.49); Endonuclease]	0	0	0	0	0	0	0	0	0	0	0	0	0	0	0
g280791.t1			2.57873	0	0	0	0	0	0	0	0	0	0	0	0	0	0
g334445.t1	EVAR_67071_1	Uncharacterized protein	0	0	0	0	0	0	0	0	0	0	0	0	0	0	0
g358254.t1	AVEN_116122_1	DDE_3 domain-containing protein	0	0	0	0	0	0	0	0	0	0	0	0	0	0	0
g152145.t1			0	0	0	0.189326	0	0	0	0	0	0	0.338426	0	0	0	0
g507386.t1	ORF1_1	Nucleic-acid-binding protein from transposon X-element (Fragment)	0	0	0	0	0	0	0	0	0	0	0	0	0	0	0
g16610.t1	tc1a	Transposable element Tc1 transposase	0	0	0	0	0	0	0	0	0	0	0	0	0	0	0
g244106.t1	NCL1_54071	Uncharacterized protein	0	0	0	0	0	0	0	0	0	0	0	0	0	0	0
g508702.t1	X975_13439	Transposable element Tcb1 transposase (Fragment)	0	0	0	0	0	0	0	0	0	0	0	0	0	0	0
g295568.t1	desi2	Deubiquitinase DESI2 (EC 3.4.19.12) (Desumoylating isopeptidase 2) (DeSI-2) (PPPDE peptidase domain-containing protein 1) (Protein FAM152A)	11.5945	8.87234	7.56884	8.57536	8.77829	4.45636	6.32447	11.2476	10.4215	6.39846	6.22631	9.81362	6.81057	7.99777	5.52568
g512851.t1		Transposable element Tcb2 transposase	0	0	0	0	0	0	0	0	0	0	0	0	0	0	0
g442382.t1			0	0	0	0	0	0	0	0	0	0	0	0	0	0	0
g429119.t1			0	0	0	0	0	0	0	0	0	0	0	0	0	0	0
g202618.t1			0	0	0	0	0	0	0	0	0	0	0	0	0	0	0
g192910.t1	X975_05572	Transposable element Tcb2 transposase (Fragment)	0	0	0	0	0	0	0	0	0	0	0	0	0	0	0
g190037.t1			0	0	0	0	0	0	0	0	0	0	0	0	0	0	0
g261443.t1	AVEN_140610_1	DDE_3 domain-containing protein	0	0	0	0	0	0	0	0	0	0	0	0	0	0	0
g232004.t1	106091861	Uncharacterized protein	0	0	0	0	0	0	0	0	0	0	0	0	0	0	0
g305212.t1	X975_14933	Transposable element Tcb2 transposase (Fragment)	0	0	0	0	0	0	0	0	0	0	0	0	0	2.00571	0
g243747.t1		Transposable element Tcb2 transposase	0	0	0	0	0	0	0	0	0	0	0	0	0	0	0
g79473.t1	AVEN_36992_1	Uncharacterized protein	0	0	0	0	0	0	0	0	0	0	0	0	0	0	0
g8382.t1			0	0	7.84882	3.75096	5.08347	3.03581	12.0938	0	0	1.97332	0	5.1503	11.0825	1.57905	9.56934
g31814.t1			0	0	0	0	0	0	0	0	0	0	0	0	0	0	0
g322840.t1		Uncharacterized protein	0	0	0	0	0	0	0	0	0	0	0	0	0	0	0
g350213.t1			0	0	0	0	0	0	0	0	0	0	0	0	0	0	0
g385485.t1			0	0	0	0	0	0	0	0	0	0	0	0	0	0	0
g122604.t1		Integrase catalytic domain-containing protein (Fragment)	0	0	0	0	0	0	0	0	0	0	0	0	0	0	0
g345107.t1			0	0	0	0	0	0	0	0	0	0	0	0	0	0	0
g365822.t1		RNase H domain-containing protein (Fragment)	0	0	0	0	0	0	0	0	0	0	0	0	0	0	0
g322264.t1	AVEN_228269_1	Integrase catalytic domain-containing protein (Fragment)	0	0	0	0	0	0	0	0	0	0	0	0	0	0	0
g220830.t1	NCL1_45524	Uncharacterized protein	0	0	0	0	0	0	0	0	0	0	0	0	0	0	0
g30707.t1	AVEN_226245_2	DUF1758 domain-containing protein	0	0	0	0	0	0	0	0	0	0	0	0	0	0	0
g99832.t1	AVEN_14150_1	Uncharacterized protein	0	0	0	0	0	0	0	0	0	0	0	0	0	0	0
g418563.t1	Gld_60	Glucose dehydrogenase [FAD, quinone] (Fragment)	0	0	0	1.08417	2.33003	0	0	1.01438	0	0	0	0	0	0	0
g164048.t1	AVEN_211378_1	Uncharacterized protein	0	0	0	0	0	0	0	0	0	0	0	0	0	0	0
g452072.t1			0	0	0	0	0	0	0	0	0	0	0	0	0	0	0
g397544.t1	AVEN_7112_1	Uncharacterized protein	5.97015	7.00148	8.99368	8.29005	8.06402	2.55899	7.35205	5.53276	6.65816	5.46911	5.15088	4.31116	4.49019	4.43397	7.29926
g241947.t1	EVAR_73519_1	Uncharacterized protein	0	0	0	0	0	0	0	0	0	0	0	0	0	0	0
g253898.t1	PGBD4_271	PiggyBac transposable element-derived protein 4	0	0	0	0	0	0	0	0	0	0	0	0	0	0	0
g372652.t1			0	0	0	0	0	0	0	0	0	0	0	0	0	0	0
g64197.t1		Transposable element Tcb2 transposase	0	0	0	0	0	0	0	0	0	0	0	0	0	0	0
g184588.t1	NCL1_33132	Transposable element Tcb1 transposase	0	0	0	0	0	0	0	0	0	0	0	0	0	0	0
g437513.t1		Uncharacterized protein (Fragment)	0	0	0	0	0	0	0	0	0	0	0	0	0	0	0
g192402.t1	TC3A	Transposable element Tc3 transposase	0	0	0	0	0	0	0	0	0	0	0	0	0	0	0
g175751.t1	Tf2-11_93	Transposon Tf2-11 polyprotein	0	0	0	0	0	0	0	0	0	0	0	0	0	0	0
g311142.t1	EVAR_73519_1	Uncharacterized protein	0	0	0	0	0	0	0	0	0	0	0	0	0	0	0
g308896.t1	pol	Pro-Pol polyprotein (Pr125Pol) [Cleaved into: Protease/Reverse transcriptase/ribonuclease H (EC 2.7.7.49) (EC 2.7.7.7) (EC 3.1.26.4) (EC 3.4.23.-) (p87Pro-RT-RNaseH); Protease/Reverse transcriptase (EC 2.7.7.49) (EC 2.7.7.7) (EC 3.4.23.-) (p65Pro-RT); Ribonuclease H (RNase H) (EC 3.1.26.4); Integrase (IN) (EC 2.7.7.-) (EC 3.1.-.-) (p42In)]	0	0	0	0	0	0	0	0	0	0	0	0	0	0	0
g398398.t1			0	0	0	0	0	0	0	0	0	0	0	0	0	0	0
g434855.t1	K02A2.6_193	Uncharacterized protein K02A2.6	0	0.0934658	0	0	0	0	0	0	0	0	0	0	0	0	0
g336790.t1	TCB1_1011	Transposable element Tcb1 transposase	0	0	0	0	0	0	0	0	0	0	0	0	0	0	0
g29543.t1		Uncharacterized protein K02A2.6-like (Fragment)	0	0	0	0	1.00781	0	0	0	0	2.28436	0	0	1.50662	0	0
g232252.t1	AVEN_73349_1	Uncharacterized protein	0	0	0	0	0	0.00943576	0	0	0	0	0	0	0	0	0
g452254.t1	SETMAR	Histone-lysine N-methyltransferase SETMAR (SET domain and mariner transposase fusion protein) (Metnase) [Includes: Histone-lysine N-methyltransferase (EC 2.1.1.357); Transposon Hsmar1 transposase (EC 3.1.-.-)]	0	0	0	0	0	0	0	0	0	0	0	0	0	0	0
g116635.t1		Transposable element Tc1 transposase (Fragment)	0	0	0	0	0	0	0	0	0	0	0	0	0	0	0
g333603.t1	AVEN_274169_1	Uncharacterized protein	0	0	0	0	0	0	0	0	0	0	0	0	0	0	0
g152622.t1	NCL1_62324	Uncharacterized protein (Fragment)	0	0	0	0	0	0	0	0	0	0	0	0	0	0	0
g4281.t1			0	0	0	0	0	0	0	0	0	0	0	0	0	0	0
g201406.t1	NCL1_41002	Uncharacterized protein	0	0	0	0	0	0	0	0	0	0	0	0	0	0	0
g336103.t1	NCL1_59947	Uncharacterized protein	0	0	0	0	0	0	0	0	0	0	0	0	0	0	0
g164281.t1	AVEN_266891_1	Uncharacterized protein	0	0	0	0	0	0	0	0	0	0	0	0	0	0	0
g238244.t1	AVEN_48717_1	Uncharacterized protein	0	0	0	0	0	0	0	0	0	0	0	0	0	0	0
g472101.t1	pol	Retrovirus-related Pol polyprotein from transposon 297 [Includes: Protease (EC 3.4.23.-); Reverse transcriptase (EC 2.7.7.49); Endonuclease]	0	0	0	0	0	0	0	0	0	0	0	0	0	0	0
g368604.t1			0	0	0	0	0	0	0	0	0	0	0	0	0	0	0
g463969.t1			0	0	0	0	0	0	0	0	0	0	0	0	0	0	0
g27531.t1			0	0	0	0	0	0	0	0	0	0	0	0	0	0	0
g122548.t1	X-element\ORF2	Probable RNA-directed DNA polymerase from transposon X-element (EC 2.7.7.49) (Reverse transcriptase)	0	0	0	0	0	0	0	0	0	0	0	0	0	0	0
g140879.t2	Nfu_g_1_026078	Uncharacterized protein (Fragment)	0	0	0	0	0	0	0	0	0	0	0	0	0	0	0
g282694.t1	X975_14634	Peptidase A2 domain-containing protein (Fragment)	0	0	0	0	0	0	0	0	0	0	0	0	0	0	0
g172665.t1	AVEN_230422_1	HTH_Tnp_Tc3_2 domain-containing protein	0	0	0	0	0	0	0	0	0	0	0	0	0	0	0
g460419.t1	X975_15428	Uncharacterized protein (Fragment)	0	0	0	0	0	0	0	0	0	0.42945	0	0	0	0	0
g209956.t1	106091861	Uncharacterized protein	0	0	0	0	0	0	0	0	0	0	0	0	0	0	0
g404692.t1	TCB1_287	Transposable element Tcb1 transposase	0	0	0	0	0	0	0	0	0	0	0	0	0	0	0
g195662.t1			0	0	0	0	0	0	0	0	0	0	0	0	0	0	0
g368172.t1	AVEN_106165_1	DUF1758 domain-containing protein	0.0371602	0	0	0	0	0	0.0356118	0	0.0717959	0	0	0	0	0	0.141888
g311996.t1	NCL1_10765	Transposable element Tcb1 transposase	0	0	1.82821	0	0.932004	0	0	0	0	0	0	0	0	0	0
g381021.t1			0	0	0	0	0	0	0	0	0	0	0	0	0	0	0
g214806.t1		Putative DD41D transposase	0	0	0	0	0	0	0	0	0	0	0	0	0	0	0
g510862.t1			0	0	0	0	0.10234	0	0	0	0	0	0	0	0	0	0
g39365.t1		Uncharacterized protein	0	0	0	0	0	0	0	0	0	0	0	0	0	0	0
g401427.t1	EVAR_73436_1	Uncharacterized protein	0	0	0	0	0	0	0	0	0	0	0	0	0	0	0
g385877.t1			0	0	0	0	0	0	0	0	0	0	0	0	0	0	0
g125496.t1	AVEN_202305_1	Uncharacterized protein (Fragment)	0	0	0	0	0	0	0	0	0	0	0	0	0	0	0
g146986.t1	NCL1_34574	Uncharacterized protein	0	0	0	0	0	0	0	0	0	0	0	0	0	0	0.160415
g379085.t1		Transposable element Tcb2 transposase	0	0	0	0	0	0	0	0	0	0	0	0	0	0	0
g121162.t1			0	0	0	1.77576	0	0	0	0	0	0	4.23374	0	0	0	0
g494079.t1	AVEN_139184_1	DUF5641 domain-containing protein	0	0	0	0	0	0	0	0	0	0	0	0	0	0	0
g215275.t1	AVEN_83740_1	Uncharacterized protein	0	0	0	0	0	0	0	0	0	0	0	0	0.480406	0	0
g121511.t1	AVEN_256142_1	Uncharacterized protein	0	0	0	0	0	0	0	0	0	0	0	0	0	0	0
g396153.t1	TCB1_426	Transposable element Tcb1 transposase	0	0	0	0	0	0	0	0	0	0	0	0	0	0	0
g175633.t1	tc1a_547	Transposable element Tc1 transposase	0	0	0	0	0	0	0	0	0	0	0	0	0	0	0
g332534.t1		Putative DD41D transposase	0	0	0	0	0	0	0	0	0	0	0	0	0	0	0
g162588.t1	X975_20779	Transposable element Tcb1 transposase (Fragment)	0	0	0	0	0	0	0	0	0	0	0	0	0	0	0
g158448.t1	AVEN_80770_1	Uncharacterized protein	0	0	0	0	0	0	0	0	0	0	0	0	0	0	0
g221110.t1		Transposable element Tcb2 transposase	0	0	0	0	0	0	0	0	0	0	0	0	0	0	0
g377191.t1	RTase_113	Putative RNA-directed DNA polymerase from transposon BS (Fragment)	0	0	0	0.040263	0	0	0	0	0	0	0	0	0	0	0
g348766.t1	X975_19738	Transposable element Tcb1 transposase (Fragment)	0	0	0	0	0	0	0	0	0	0	0	0	0	0	0
g307556.t1		Uncharacterized protein	0	0	0	0	0.466007	0.523139	0.771034	0	0	0	0	0.811211	0.441141	0	0
g422140.t1			0	0	0	0	0	0	0	0	0	0	0	0	0	0	0
g503701.t1	RF55_22990	Transposase domain containing protein	0	0	0	0	0	0	0	0	0	0	0	0	0	0	0
g492864.t1	AVEN_106016_1	DUF5641 domain-containing protein	0	0	0	0	0	0	0	0	0	0	0	0	0	0	0
g111483.t1	SETMAR	Histone-lysine N-methyltransferase SETMAR (SET domain and mariner transposase fusion protein) (Metnase) [Includes: Histone-lysine N-methyltransferase (EC 2.1.1.357); Transposon Hsmar1 transposase (EC 3.1.-.-)]	0	0	0	0	0	0	0	0	0	0	0	0	0	0	0
g58723.t1	pol	Pro-Pol polyprotein (Pr125Pol) [Cleaved into: Protease/Reverse transcriptase/ribonuclease H (EC 2.7.7.49) (EC 2.7.7.7) (EC 3.1.26.4) (EC 3.4.23.-) (p87Pro-RT-RNaseH); Protease/Reverse transcriptase (EC 2.7.7.49) (EC 2.7.7.7) (EC 3.4.23.-) (p65Pro-RT); Ribonuclease H (RNase H) (EC 3.1.26.4); Integrase (IN) (EC 2.7.7.-) (EC 3.1.-.-) (p42In)]	0	0	0	0	0	0	0	0	0	0	0	0	0	0	0
g266713.t1			0	0	0	0	0	0	0	0	0	0	0	0	0	0	0
g490665.t1			0	0	0	0	0	0	0	0	1.19634	0	0	0	0	0	0
g481328.t1	Pde11_0	Dual 3',5'-cyclic-AMP and-GMP phosphodiesterase 11	0	0.129908	0	0	0	0	0	0	0	0	0	0	0	0	0
g210338.t1			0	0	0	0	0	0	0	0	0	0	0	0	0	0	0
g266968.t1	AVEN_101166_1	Integrase catalytic domain-containing protein	0	0	0	0	0	0	0	0	0	0	0	0	0	0	0
g502866.t1	NCL1_37203	Uncharacterized protein	0	0	0	0	0	0	0	0	0	0	0	0	0	0	0
g288839.t1	X975_19047	Transposable element Tc1 transposase (Fragment)	0	0	0	0	0	0	0	0	0	0	0	0	0	0	0
g210828.t1	NCL1_35029	Uncharacterized protein	0	0	0	0	0	0	0	0	0	0	0	0	0	0	0
g83528.t1			0	0	0	0	0	0	0	0	0	0	0	0	0	0	0
g166524.t1			0	0	0	0	0	0	0	0	0	0	0	0	0	0	0
g405592.t1			0	0	0	0	0	0	0	0	0	0	0	0	0	0	0
g226674.t1			0	0	0	0	0	0	0	0	0	0	0	0	0	0	0
g512265.t1	NCL1_25415	Uncharacterized protein	0	0	0	0	0	0	0	0	0	0	0	0	0	0	0
g273640.t1	AVEN_237749_1	Integrase catalytic domain-containing protein	0	0	0	0	0	0	0	0	0	0	0	0	0	0	0
g360628.t1			0	0	0	0	0	0	0	0	0	0	0	0	0	0	0
g163045.t1	pol_4433	Retrovirus-related Pol polyprotein from transposon opus	0	0	0	0	0	0	0	0	0	0.218018	0	0	0.384565	0	0
g136164.t1	X-elementORF2_390	Putative RNA-directed DNA polymerase from transposon X-element	0	0	0	0	0	0	0	0	0	0	0	0	0	0	0
g159558.t1			0	0	0	0	0	0	0	0	0	0	0	0	0	0	0
g197536.t1	POL	Retrovirus-related Pol polyprotein from transposon 412 [Includes: Protease (EC 3.4.23.-); Reverse transcriptase (EC 2.7.7.49); Endonuclease]	0	0	0	0	0	0	0	0	0	0	0	0	0	0	0
g509306.t1	AVEN_165442_1	Uncharacterized protein	0	0	0	0	0	0.0894635	0	0	0	0	0	0	0	0	0
g180672.t1	AVEN_268590_1	DUF1758 domain-containing protein (Fragment)	0	0	0	0	0	0	0	0	0	0	0	0	0	0	0
g17211.t1			0	0	0	0	0	0	0	0	0	0	0	0	0	0	0
g76931.t1	TCB1_653	Transposable element Tcb1 transposase	0	0	0	0	0	0	0	0	0	0	0	0	0	0	0
g123187.t1		Putative transposable element (Fragment)	0	0	0	0	0	0	0	0	0	0	0	0	0	0	0
g492145.t1	NCL1_34574	Uncharacterized protein	0	0	0	0	0	0	0	0	0	0	0	0	0	0	0
g274507.t1	AVEN_195207_1	DDE_3 domain-containing protein	0	0	0	0	0	0	0	0	0	0	0	0	0	0	0
g294734.t1	SETMAR	Histone-lysine N-methyltransferase SETMAR (SET domain and mariner transposase fusion protein) (Metnase) [Includes: Histone-lysine N-methyltransferase (EC 2.1.1.357); Transposon Hsmar1 transposase (EC 3.1.-.-)]	0	0	0	0	0	0	0	0	0	0	0	0	0	0	0
g476473.t1		Transposable element Tcb2 transposase	0	0	0	0	0	0	0	0	0	0	0	0	0	0	0
g190900.t1	X-element\ORF2	Probable RNA-directed DNA polymerase from transposon X-element (EC 2.7.7.49) (Reverse transcriptase)	0	0	0	0	0	0	0	0	0	0	0	0	0	0	0
g257384.t1	NCL1_24664	Uncharacterized protein	0	0	0	0	0	0	0	0	0	0	0	0	0	0	0
g151531.t1	AVEN_232651_1	Integrase catalytic domain-containing protein	0	0	0	0	0	0	0	0	0	0	0	0	0	0	0
g138393.t1	NCL1_10765	Transposable element Tcb1 transposase	0	0	0	0	0	0	0	0	0	0	0	0	0	0	0
g472338.t1			0.108923	0.619189	0.660211	0.372692	1.45766	0.258448	0.209026	0.425887	0.68742	0.411642	0.135221	0.241895	0.127192	0	0.481245
g327923.t1	AVEN_149569_1	Uncharacterized protein	0.13916	0	0	0	0	0	0	0	0	0	0	0	0	0	0
g208579.t1			0	0	0	0	0	0	0	0	0	0	0	0	0	0	0
g287912.t1	X975_08509	Integrase catalytic domain-containing protein (Fragment)	0	0	0	0	0	0	0	0	0	0	0	0	0	0	0
g421554.t1			0	0	0	0	0	0	0	0	0	0	0	0	0	0	0
g176833.t1	tc3a_1	Transposable element Tc3 transposase (Fragment)	0	0	0	0	0	0	0	0	0	0	0	0	0	0	0
g287189.t1	ORF1	Nucleic-acid-binding protein from transposon X-element	0	0.140041	0	0	0	0	0	0	0	0	0	0	0	0	0
g377665.t1	Tf2-9	Transposon Tf2-9 polyprotein (Retrotransposable element Tf2 155 kDa protein)	0	0	0	0	0	0	0	0	0	0	0	0	0	0	0
g37796.t1	AVEN_85019_1	DUF1758 domain-containing protein	0	0	0	0	0	0	0.0932587	0	0	0.0612204	0	0	0	0	0
g316270.t1	AVEN_73276_1	Uncharacterized protein (Fragment)	0	0	0	0	0	0	0	0	0	0	0	0	0	0	0
g260796.t1	NCL1_41029	Uncharacterized protein	0	0	0	0	0	0	0	0	0	0	0	0	0	0	0
g297905.t1	SFRICE_015253	SFRICE_015253	0	0	0	0	0	0	0	0	0	0	0	0	0	0	0
g51645.t1	AVEN_191866_1	Uncharacterized protein	0	0	0	0	0	0	0	0	0	0	0	0	0	0	0
g458838.t1			0	0	0	0	0	0	0	0	0	0	0	0	0.341608	0.281893	0
g57752.t1	TCB2_207	Transposable element Tcb2 transposase	0	0	0	0	0	0	0	0	0	0	0	0	0	0	0
g241176.t1	X975_26216	Transposable element Tc3 transposase (Fragment)	0	0	0	0	0	0	0	0	0	0	0	0	0	0	0
g292096.t1	TC3A	Transposable element Tc3 transposase	0	0	0	0	0	0	0	0	0	0	0	0	0	0	0
g415830.t1	TY3B-I_943	Transposon Ty3-I Gag-Pol polyprotein (Fragment)	0	0	0.280327	0	0	0	0	0	0	0	0	0	0.309572	0	0.346183
g467916.t1	AVEN_101166_1	Integrase catalytic domain-containing protein	0	0	0	0	0	0	0	0	0	0	0	0	0	0	0
g249695.t1	ZNF233	Zinc finger protein 233	0	0	0	0	0	0	0	0	0	0	0	0	0	0	0
g309754.t1			0	0	0	0	0	0	0	0	0	0	4.06525	0	0	0	0
g79727.t1			0	0	0	0	0	0	0	0	0	0	0	0	0	0	0
g474430.t1	POL	Retrovirus-related Pol polyprotein from transposon 412 [Includes: Protease (EC 3.4.23.-); Reverse transcriptase (EC 2.7.7.49); Endonuclease]	0	0	0	0	0	0	0	0	0	0	0	0	0	0	0
g186334.t1			0	0	0	0	0	0	0	0	0	0	0	0	0	0	0
g182585.t1			0	0	0	0	0	0	0	0	0	0	0	0	0	0	0
g496116.t1	AVEN_194224_1	Uncharacterized protein	0	0	0	0	0	0	0	0	0	0	0	0	0	0	0
g414361.t1	pol	Pro-Pol polyprotein (Pr125Pol) [Cleaved into: Protease/Reverse transcriptase/ribonuclease H (EC 2.7.7.49) (EC 2.7.7.7) (EC 3.1.26.4) (EC 3.4.23.-) (p87Pro-RT-RNaseH); Protease/Reverse transcriptase (EC 2.7.7.49) (EC 2.7.7.7) (EC 3.4.23.-) (p65Pro-RT); Ribonuclease H (RNase H) (EC 3.1.26.4); Integrase (IN) (EC 2.7.7.-) (EC 3.1.-.-) (p42In)]	0	0	0	0	0	0	0	0	0	0	0	0	0	0	0
g57862.t1	AVEN_40561_1	Chromo domain-containing protein	0.0338505	0	0	0	0	0	0	0	0	0	0	0	0	0	0
g449316.t1	NCL1_30259	Uncharacterized protein	0	0	0	0	0	0	0	0	0	0	0	0	0	0	0
g311555.t1	NCL1_14558	Uncharacterized protein	0	0	0	0	0	0	0	0	0	0	0	0	0	0	0
g268494.t1	NCL1_10765	Transposable element Tcb1 transposase	0	0	0	0	0	0	0	0	0	0	0	0	0	0	0
g7270.t1	Tf2-9_331	Transposon Tf2-9 polyprotein	0	0	0	0	0	0	0	0	0	0	0	0	0	0	0
g231083.t1	NCL1_42475	Slc25a37	0	0	0	0	0	0	0	0	0	0	0	0	0	0	0
g237570.t1	AVEN_117136_1	RNase H domain-containing protein	0	0	0	0	0	0	0	0	0	0	0	0	0	0	0
g480448.t1		Putative DD41D transposase	0	0	0	0	0	0	0	0	0	0	0	0	0	0	0
g409118.t1	X975_00136	Transposable element Tc1 transposase (Fragment)	0	0	0	0	0	0	0	0	0	0	0	0	0	0	0
g334950.t1	NCL1_27119	Mariner\T	0	0	0	0	0	0	0	0	0	0	0	0	0	0	0
g100596.t1			0	0	0	0	0	0	0	0	0	0	0	0	0	0	0
g314954.t1			0	0	0	0	0	0	0	0	0	0	0	0	0	0	0
g180928.t1	NCL1_42224	Uncharacterized protein	0	0	0	0	0	0	0	0	0	0	0	0	0	0	0
g501401.t1			0	0	0	0	0	0	0	0	0	0	0	0	0	0	0
g381476.t1			0.625835	0	0	0	0.766047	0	0	0	0.500687	0.194735	0	0	0	0	0
g46034.t1			0	0	0	0	0	0	0	0	0	0	0	0	0	0	0
g428776.t1			0	0	0	0	0	0	0	0	0	0	0	0	0	0	0
g365398.t1			0	0	0	0	0	0	0	0	0	0	0	0	0	0	0
g364561.t1			0	0	0	0	0	0	0	0	0	0	0	0	0	0	0
g507972.t1	NCL1_36866	Transposable element Tcb2 transposase	0	0	0	0	0	0	0	0	0	0	0	0	0	0	0
g470683.t1	NCL1_54228	Uncharacterized protein	0	0	0	0	0	0.00177376	0	0	0	0.0563656	0	0	0	0	0
g347053.t1	AVEN_195207_1	DDE_3 domain-containing protein	0	0	0	0	0	0	0	0	0	0	0	0	0	0	0
g194557.t1			0	0	0	0	0	0	0	0	0	0	0	0	0	0	0
g96296.t1			0	0	0	0	0	0	0	0	0	0	0	0	0	0.265158	0
g77686.t1	pol	RNA-directed DNA polymerase from mobile element jockey (EC 2.7.7.49) (Reverse transcriptase)	0	0	0	0	0	0	0	0	0	0	0	0	0	0	0
g472299.t1	AVEN_11276_1	YqaJ domain-containing protein	0	0	0	0	0	0	0	0	0	0	0	0	0	0	0
g147566.t1			0	0	0.168005	0.11309	0	0.0772435	0.318021	0	0	0.10437	0.206747	0	0	0	0
g340582.t1			0	0	0	0	0.358468	0	0	0	0	0	0	0	0	0	0
g450760.t1	Gyc32E_8	Guanylate cyclase (EC 4.6.1.2)	0	1.33217	1.94715	3.22189	0.372806	0.705541	2.12978	0.403952	0	0.59894	1.20261	0.986236	1.06282	0	1.35869
g501108.t1	X975_05827	Transposable element Tcb2 transposase (Fragment)	0	0	0	0	0	0	0	0	0	0	0	0	0	0	0
g123611.t1	AVEN_18220_1	DUF4817 domain-containing protein	0	0	0	0	0	0	0	0	0	0	0	0	2.31144	0	0
g328213.t1			0	0	0	0	0	0	0	0	0	0	0	0	0	0	0
g26179.t1	X975_14933	Transposable element Tcb2 transposase (Fragment)	0	0	0	0	0	0	0	0	0	0	0	0	0	0	0
g431909.t1	AVEN_50071_1	Uncharacterized protein	0	0	0	0	0	0	0	0	0	0	0	0	0	0	0
g82734.t1			0	0	0	0	0	0	0	0.769347	0	0.392654	0	0	0	0	0
g210481.t1	TY3B-G	Transposon Ty3-G Gag-Pol polyprotein (Gag3-Pol3) (Transposon Ty3-1 TYA-TYB polyprotein) [Cleaved into: Capsid protein (CA) (p24); Spacer peptide p3; Nucleocapsid protein p11 (NC); Ty3 protease (PR) (EC 3.4.23.-) (p16); Spacer peptide J; Reverse transcriptase/ribonuclease H (RT) (RT-RH) (EC 2.7.7.49) (EC 2.7.7.7) (EC 3.1.26.4) (p55); Integrase p61 (IN); Integrase p58 (IN)]	0	0	0	0	0	0	0	0	0	0	0	0.0662504	0	0	0
g290805.t1	TY3B-I_126	Transposon Ty3-I Gag-Pol polyprotein	0	0	0	0	0	0	0	0	0	0	0	0	0	0	0
g192763.t1			0	0	0	0	0	0	0	0	0	0	0	0	0	0	0
g172089.t1	AVEN_2427_1	HTH_Tnp_Tc3_2 domain-containing protein	0	0	0	0	0	0	0	0	0	0	0	0	0	0	0
g97816.t1	Sin3b	Paired amphipathic helix protein Sin3b	0.983093	0.348426	0.442254	0.435638	1.02002	0.330714	0.983795	0.768728	0.78152	0.338318	0.542686	0.442793	0.693197	0.332308	0.362786
g374736.t1	X975_06729	Transposable element Tc3 transposase (Fragment)	0	0	0	0	0	0	0	0	0	0	0	0	0	0	0
g207880.t1	X975_09494	Transposable element Tcb2 transposase (Fragment)	0	0	0	0	0	0	0	0	0	0	0	0	0	0	0
g221840.t1			0	0	0	0	0	0	0	0	0	0	0	0	0	0	0
g389922.t1		Transposable element Tcb2 transposase	0	0	0	0	0	0	0	0	0	0	0	0	0	0	0
g373873.t1			0	0	0	0	0	0	0	0	0	0	0	0	0	0	0
g172469.t1	X975_18947	Transposable element Tcb2 transposase (Fragment)	0	0	0	0	0	0	0	0	0	0	0	0	0	0	0
g100876.t1	pol	Gag-Pol polyprotein [Cleaved into: Matrix protein p15; RNA-binding phosphoprotein p12 (pp12); Capsid protein p30; Nucleocapsid protein p10-Pol (NC-pol); Protease (EC 3.4.23.-); Reverse transcriptase/ribonuclease H (RT) (EC 2.7.7.49) (EC 2.7.7.7) (EC 3.1.26.4); Integrase (IN) (EC 2.7.7.-) (EC 3.1.-.-)]	0	0.223982	0	0.13549	0	0	0	0	0.533881	0	0	0	0	0	0
g332132.t1	X975_25281	Transposable element Tc3 transposase (Fragment)	0	0	0	0	0	0	0	0	0	0	0	0	0	0	0
g12834.t1	LRP1	Low-density lipoprotein receptor-related protein 1 (LRP-1) (Alpha-2-macroglobulin receptor) (A2MR)	1.19999	0.940837	2.22443	1.51939	1.50282	0.577197	2.56	0.995844	1.37391	1.32784	1.09911	0.751066	0.663768	0.193166	1.3746
g363583.t1	NCL1_57474	Uncharacterized protein	0	0	0	0	0	0	0	0	0	0	0	0	0	0	0
g514144.t1	AVEN_250348_1	Integrase catalytic domain-containing protein	0.131749	0	0.126957	0	0	0	0.296527	0	0.626924	0.0945581	0	0	0	0	0.352755
g368546.t1			0	0	0	0	0	0	0	0	0	0	0	0	0	0	0
g380557.t1		Transposable element Tcb2 transposase	0	0	0	0	0	0	0	0	0	0	0	0	0	0	0
g308518.t1			0	0	0	0	0	0	0	0	0	0	0	0	0	0	0
g86815.t1			0	0	5.32402	0.961945	0	0	6.2533	0	0.996459	0	0	0	0	0	0
g346482.t1			0	0	0	0	0	0	0	0	0	0	0	0	0	0	0
g409781.t1	ORF1_129	Nucleic-acid-binding protein from transposon X-element	0	0	0	0	0	0	0	0.168476	0.203418	0	0	0	0	0	0
g315259.t1	AVEN_51490_1	CCHC-type domain-containing protein	0	0	0	0	0	0	0	0	0	0	0	0	0	0	0
g361777.t1	NCL1_47773	Uncharacterized protein	0	0	0	0	0	0	0	0.216458	0	0	0	0	0	0	0
g151185.t1	pol	Retrovirus-related Pol polyprotein from transposon 17.6 [Includes: Protease (EC 3.4.23.-); Reverse transcriptase (EC 2.7.7.49); Endonuclease]	0	0.63803	0	0	0	0.150157	0.202331	0	0	0	0	0	0.554768	0	0
g313119.t1	AVEN_93979_1	Ig-like domain-containing protein	0	0	0	0	0	0	0	0	0	0	0	0	0	0	0
g8119.t1	EVAR_73436_1	Uncharacterized protein	0	0	0	0	0	0	0	0	0	0	0	0	0	0	0
g185006.t1			0	0	4.74723	0	0	1.62938	0	0	0	0	0	0	0	0	0
g97384.t1	NCL1_41289	Uncharacterized protein	0	0	0	0	0	3.16367e-09	8.23607e-09	0	0	0	0	0	0	0	0
g358865.t1	AVEN_228567_1	Uncharacterized protein	0	0	0	0	0	0	0	0	0	0	0	0	0	0	0
g100414.t1	AVEN_195207_1	DDE_3 domain-containing protein	0	0	0	0	0	0	0.264037	0	0	0	0	0	0	0	0
g408277.t1			0	0	0	3.40255	0	0	0	0	0	0	0	0	0	0	0
g166472.t1		Putative DD41D transposase	0	0	0	0	0	0	0	0	0	0	0	0	0	0	0
g334122.t1			0	0	0	0	0	0	0	0	0	0	0	0	0	0	0
g408266.t1	TC3A	Transposable element Tc3 transposase (Fragment)	0	0	0	0	0	0	0	0	0	0	0	0	0	0	0
g461637.t1	pol	Pro-Pol polyprotein (Pr125Pol) [Cleaved into: Protease/Reverse transcriptase/ribonuclease H (EC 2.7.7.49) (EC 2.7.7.7) (EC 3.1.26.4) (EC 3.4.23.-) (p87Pro-RT-RNaseH); Protease/Reverse transcriptase (EC 2.7.7.49) (EC 2.7.7.7) (EC 3.4.23.-) (p65Pro-RT); Ribonuclease H (RNase H) (EC 3.1.26.4); Integrase (IN) (EC 2.7.7.-) (EC 3.1.-.-) (p42In)]	0	0	0	0	0	0	0	0	0	0	0	0	0	0	0
g222346.t1	SPR	Sex peptide receptor	0	0	0	0	0	0	0	0	0	0	0	0	0	0	0
g496117.t1	AVEN_30142_1	CCHC-type domain-containing protein	0	0	0	0	0	0	0	0	0	0	0	0	0	0	0
g387207.t1			0.522526	0	1.13866	0	0	0	0.526008	0	0.782993	0.345007	0.707449	0.529371	0.584445	0.260504	0
g421883.t1	X975_10654	Uncharacterized protein (Fragment)	0	0	0	0	0	0	0	0	0	0	0	0	0	0	0
g136578.t1			0	0	0	0	0	0	0	0	0	0	0	0	0	0	0
g405980.t1	X975_01565	Transposable element Tcb2 transposase (Fragment)	0	0	0	0	0	0	0	0	0	0	0	0	0	0	0
g321419.t1	X975_13817	Transposable element Tcb2 transposase (Fragment)	0	0	0	0	0	0	0	0	0	0	0	0	0	0	0
g390414.t1			0	0	0	0	0	0	0	0	0	0	0	0	0	1.19082	0
g412532.t1	mariner\T	Mariner Mos1 transposase (EC 3.1.-.-) (Transposable element Mos1 transposase)	0	0	0	0	0	0	0	0	0	0	0	0	0	0	0
g241679.t1			0	0	0	0	0	0	0	0	0	0	0	0	0	0	0
g179894.t1			0	0	0	0	0	0	0	0	0	0	0	0	0	0	0
g254527.t1			0	0	0	0	0	0	0	0	0	0	0	0	0	0	0
g260634.t1			0	0	0.0745805	0	0	0	0	0	0	0	0	0	0	0	0
g507212.t1	AVEN_210645_1	CCHC-type domain-containing protein	0	0	0	0	0	0	0	0	0	0	0	0	0	0	0
g494501.t1	X975_03658	Transposable element Tc1 transposase (Fragment)	0	0	0	0	0	0	0	0	0	0	0	0	0	0	0
g293780.t1			0	0	0	0	0	0	0	0	0	0	0	0	0	6.25309	0
g425513.t1			0	0	0	0	0	0	0	0	0	0	0	0	0	0	0
g289587.t1			0	0	0	0	0	0	0	0	0	0	0	0	0	0	0
g59112.t1			0	0	0	0	0	0	0	0	0	0	0	0	0	0	0
g39130.t1	dph2	2-(3-amino-3-carboxypropyl)histidine synthase subunit 2 (EC 2.5.1.108) (Diphthamide biosynthesis protein 2) (Diphtheria toxin resistance protein 2) (S-adenosyl-L-methionine:L-histidine 3-amino-3-carboxypropyltransferase 2)	1.723	1.84042	2.61652	2.30771	2.10568	0.968068	1.87999	1.98778	2.34157	1.48115	1.51828	1.40637	2.12922	2.57451	2.42017
g278518.t1			0.401315	0	0.39535	0	0	0	0	0.531598	0	0.212173	0	0	0	0.369847	0.504208
g44316.t1			0	0	0	0	0	0	0	0	0	0	0	0	0	0	0
g454923.t1			0	0	0	0	0	0	0	0	0	0	0	0	0	0	0
g334706.t1	GIN1	Gypsy retrotransposon integrase-like protein 1 (GIN-1) (Ty3/Gypsy integrase 1) (Zinc finger H2C2 domain-containing protein)	0	0	0	0	0	0	0	0	0	0	0	0	0	0	0
g438561.t1			0	0	0	0	0.363126	0	0	0	0	0	0	0	0	0.289215	0
g347542.t1	RF55_14648	Gag-pol polyprotein	0	0	0	0	0	0	0	0	0	0	0	0	0	0	0
g262991.t1			0	0	0	0	0	0	0	0	0	0	0	0	0	0	0
g496098.t1	AVEN_64518_1	Uncharacterized protein	0	0	0	0	0	0	0.395177	0	0	0	0	0	0	0	0
g48326.t1			0	0	0	0	0	0	0	0	0	0	0	0	0	0	0
g266613.t1			0	0	0.770532	0	0	0.123052	0	0	0.556488	0	0.364249	0	0.352816	0	0
g428472.t1	pol	Retrovirus-related Pol polyprotein from transposon opus [Includes: Protease (EC 3.4.23.-); Reverse transcriptase (EC 2.7.7.49); Endonuclease]	0	0	0	0	0	0	0	0	0	0	0	0	0	0	0
g328097.t1		Putative DD41D transposase	0	0	0	0	0	0	0	0	0	0	0	0	0	0	0
g2372.t1	NCL1_07190	Transposable element Tcb1 transposase	0	0	0	0	0	0	0	0	0	0	0	0	0	0	0
g230608.t1	AVEN_127811_1	CCHC-type domain-containing protein	0	0	0	0	0	0	0	0	0	0	0	0	0	0	0
g294559.t1	X975_15233	Transposable element Tcb2 transposase (Fragment)	0	0	0	0	0	0	0	0	0	0	0	0	0	0	0
g68197.t1			0	0	0	0	0	0	0	0	0	0	0	0	0	0	0
g261822.t2	SETMAR	Histone-lysine N-methyltransferase SETMAR (SET domain and mariner transposase fusion protein) (Metnase) [Includes: Histone-lysine N-methyltransferase (EC 2.1.1.357); Transposon Hsmar1 transposase (EC 3.1.-.-)]	0	0	0	0	0	0	0	0	0	0	0	0	0	0	0
g92029.t1	AVEN_225498_1	Fibronectin type-III domain-containing protein	0	0	0	0	0	0	0	0	0	0	0	0	0	0	0
g319029.t1			0	0	0	0	0	0	0.552872	0	0	0	0.745456	0	0	0	0
g443453.t1	RF55_22990	Transposase domain containing protein	0.169563	0	0	0	0	0.0794566	0.163823	0	0	0	0	0	0	0.480282	0
g439255.t1	TMEM94	Transmembrane protein 94	0.449509	0.601444	0.671225	0.646506	0.488396	0.4584	0.631491	0.423083	0.409755	0.374012	0.487807	0.141404	0.559058	0.275884	0.590341
g169941.t1	AVEN_257712_1	Uncharacterized protein	0	0	0	0	0	0	0	0	0	0	0	0	0	0	0
g126906.t1			0	0	0	0	0	0	0	0	0	0	0	0	0	0	0
g151243.t1			0	0	0	0	0	0	0	0	0	0	0	0	0	0	0
g286856.t1			0	0	0	0	0	0	0	0	0	0	0	0	0	0	0
g291889.t1	AVEN_170617_1	Integrase catalytic domain-containing protein	0	0	0	0	0	0	0	0	0	0	0	0	0	0	0
g169593.t1	AVEN_244127_1	Uncharacterized protein	0	0	0	0	0	0	0	0	0	0	0	0	0	0	0
g128124.t1			0	0	0	0	0	0	0	0	0	0	0	0	0	0	0
g284603.t1	NCL1_28978	Uncharacterized protein	0	0	0.712693	0	0	0	0	0	0	0	0	0	0	0	0
g35830.t1	EVAR_73519_1	Uncharacterized protein	0	0	0	0	0	0	0	0	0	0	0	0	0	0	0
g365743.t1	AVEN_215470_1	DDE_3 domain-containing protein (Fragment)	0	0	0	0	0	0	0	0	0	0	0	0	0	0	0
g512764.t1	X975_14933	Transposable element Tcb2 transposase (Fragment)	0	0	0	0	0	0	0	0	0	0	0	0	0	0	0
g368931.t1	AVEN_235092_1	Uncharacterized protein	0	0	0	0	0	0	0	0	0	0	0	0	0	0	0
g378670.t1	NCL1_19209	Uncharacterized protein	0	0	0	0	0	0	0	0	0	0	0	0	0	0	0
g251693.t1			0	0	0	0	0	0	0	0	0	0	0	0	0	0	0
g388108.t1	NCL1_36380	Uncharacterized protein	0	0	0	0	0	0	0	0	0	0	0	0	0	0	0
g360753.t1	EEED8.10	Putative RNA-binding protein EEED8.10	1.83687	1.82606	2.49758	1.88347	3.01975	0.787339	2.28682	1.0773	1.01657	1.27026	2.0453	0.716719	0.644658	0.439931	2.70699
g448461.t1	X975_19487	Transposable element Tcb1 transposase (Fragment)	0	0	0	0	0	0	0	0	0	0	0	0	0	0	0
g1186.t1	TC3A	Transposable element Tc3 transposase (Fragment)	0	0	0	0	0	0	0	0	0	0	0	0	0	0	0
g458974.t1	AVEN_4071_1	RNase H domain-containing protein	0	0	0	0	0	0	0	0	0	0	0	0	0	0	0
g353344.t1	EVAR_29024_1	Helitron_like_N domain-containing protein	0	0	0	0	0	0	0	0	0	0	0	0	0	0	0
g42657.t1			0	0	25.5913	3.62919	0	0	0	0	0	0	0	0	0	0	0
g262751.t1	AVEN_6416_1	Uncharacterized protein	0	0	0	0	0	0	0	0	0	0	0	0	0	0	0
g46280.t1			0	0	0	0	0	0	0	0	0	0	0	0	0	0	0
g401814.t1		Transposable element Tcb2 transposase	0	0	0	0	0	0	0	0	0	0	0	0	0	0	0
g235884.t1			0	0	0	0	0	0	0	0	0	0	0	0	0	0	0
g21838.t1	AVEN_188100_1	Uncharacterized protein	0	0	0	0	0	0	0	0	0	0	0	0	0	0	0
g240750.t1	Harbi1_2	Putative nuclease HARBI1 (Fragment)	0	0	0	0	0	0	0	0	0	0	0	0	0	0	0
g84170.t1			0	0	0	0	0	0	0	0	0	0	0	0	0	0	0
g191026.t1	pol_1081	Retrovirus-related Pol polyprotein from transposon 297	0	0	0	0	0	0	0	0	0	0	0	0	0	0	0
g492413.t1			0	0	0	0	0	0	0	0	0	0	0	0	0	0	0
g62491.t1	NCL1_35029	Uncharacterized protein	0	0	0	0	0	0	0	0	0	0	0	0	0	0	0
g128806.t1			0	0	0	0	0	0	0	0	0	0	0	0	0	0	0
g315255.t1	TY3B-I_587	Transposon Ty3-I Gag-Pol polyprotein	0	0	0	0	0	0	0	0	0	0	0	0	0	0	0
g448586.t1			0	0	0	0	0	0	0	0	0	0	0	0	0	0	0
g271143.t1	AVEN_77364_1	Uncharacterized protein	0	0	0	0	0	0	0	0	0	0	0	0	0	0	0
g482755.t1			0	0	0	0	0	0	0	0	0	0	0	0	0	0	0
g192914.t1	Tf2-9_98	Transposon Tf2-9 polyprotein	0	0.451717	0	0	0	0	0.347517	0	0	0	0	0	0	0	0
g229544.t1			0	0	0	0	0	0	0	0	0	0	0	0	0	0	0
g294007.t1		Transposable element Tcb2 transposase	0	0	0	0	0	0	0	0	0	0	0	0	0	0	0
g289793.t1			0	0	0	0	0	0	0	0	0	0	0	0	0	0	0
g299488.t1			0	0	0	0	0	0	0	0	0	0	0	0	0	0	0
g88653.t1			0	0	0	0	0	0	0	0	0	0	0	0	0	0	0
g482980.t1			0	0	0	0	0	0	0	0	0	0	0	0	0	0	0
g427111.t1	Tf2-6_451	Transposon Tf2-6 polyprotein (Fragment)	0	0	0	0	0	0	0	0	0	0	0	0	0	0	0
g276368.t1	TCB1_691	Transposable element Tcb1 transposase	0	0	0	0	0	0	0	0	0	0	0	0	0	0	0
g178070.t1			0	0	0	0	0	0	0	0	0	0	0	0	0	0	0
g97900.t1		Transposable element Tcb2 transposase	0	0	0	0	0	0	0	0	0	0	0	0	0	0	0
g226190.t1	NCL1_53909	Uncharacterized protein	0	0	0	0	0	0	0	0	0	0	0	0	0	0	0
g348379.t1			0	0	0	0	0	0	0	0	0	0	0	0	0	0	0
g239701.t1			0	0	0	0	0	0	0.39312	0.533132	0.721637	0	0	0	0	0	0
g246276.t1			0	0	0	0	0	0	0	0	0	0	0	0	0	0	0
g148823.t1	AVEN_143791_1	DDE_3 domain-containing protein	0	0	0	0	0	0	0	0	0	0	0	0	0	0	0
g2924.t1			0	0	0	0	0	0	0	0	0	0	0	0	0	0	0
g89508.t1	AVEN_135796_1	Uncharacterized protein	0	0	0.319939	0	0	0	0	0	0	0	0	0	0	0	0
g323091.t1	RTase_211	Putative RNA-directed DNA polymerase from transposon BS	0	0.0427851	0	0	0	0	0	0	0	0	0	0	0	0	0
g1175.t1	Tf2-9_31	Transposon Tf2-9 polyprotein (Fragment)	0	0	0	0	0	0	0	0	0	0	0	0	0	0	0
g99916.t1	TCB2_230	Transposable element Tcb2 transposase	0	0	0	0	0	0	0	0	0	0	0	0	0	0	0
g51593.t1	AVEN_58460_1	Uncharacterized protein	0	0	0	0	0	0	0	0	0	0	0.166946	0	0	0	0
g425019.t1	TY3B-I_835	Transposon Ty3-I Gag-Pol polyprotein	0	0	0	0	0	0	0	0	0	0	0	0	0	0	0
g352380.t1			0	0	0	0	0	0	0	0	0	0	0	0	0	0	0
g110916.t1	AVEN_140610_1	DDE_3 domain-containing protein	0	0	0	0	0	0	0	0	0	0	0	0	0	0	0
g383659.t1	X975_15074	Histone-lysine N-methyltransferase SETMAR (Fragment)	0	0	0.584013	0	0	0	0	0	0	0	0	0	0	0	0
g419098.t1	ORF1	Nucleic-acid-binding protein from transposon X-element	0	0.0678963	0	0	0.0334058	0	0	0	0	0	0	0	0	0	0
g117729.t1			0	0	0	0	0	0	0	0	0	0	0	0	0	0	0
g276738.t1			0	0	0	0	0	0	0	0	0	0	0	0	0.767211	0	0
g494205.t1		Putative transposable element (Fragment)	0	0	0	0	0	0	0	0	0	0	0	0	0	0	0
g454260.t1		Transposable element Tcb2 transposase	0	0	0	0	0	0	0	0	0	0	0	0	0	0	0
g245912.t1		Putative endonuclease-reverse transcriptase (Fragment)	0	0	0	0.142067	0	0	0.400348	0	0	0	0	0	0	0	0.302731
g499644.t1			0	0	0	0	0	0	0	0	0	0	0	0	0	0	0
g487493.t1			0	0	0	0	0	0	0	0	0	0	0	0	0	0	0
g357623.t1	NCL1_28173	Uncharacterized protein	0	0	0	0	0	0	0	0	0	0	0	0	0	0	0
g457254.t1	X975_07738	Transposable element Tcb2 transposase (Fragment)	0	0	0	0.0890803	0	0	0	0	0	0	0	0	0	0	0
g194901.t1	AVEN_211376_1	Uncharacterized protein	0	0	0	0	0	0	0	0	0	0	0	0	0	0	0
g372845.t1	AVEN_75282_1	Integrase catalytic domain-containing protein	0	0	0	0	0	0	0	0	0	0	0	0	0	0	0
g226131.t1	NCL1_52425	Uncharacterized protein	0	0	0	0	0	0	0	0	0	0	0	0	0	0	0
g219595.t1			0	0	0	0	0	0	0	0	0	0	0	0	0	0.172494	0
g25916.t1	NCL1_27215	Tc3a	0	0	0	0	0	0	0.582628	0	0	0	0	0	0	0	0
g217439.t1			0	0	0	0	0	0	0	0	0	0	0	0	0	0	0
g234165.t1	AVEN_274169_1	Uncharacterized protein	0	0	0	0	0	0	0	0	0	0	0	0	0	0	0
g401225.t1			0	0	0	0	0	0	0	0	0	0	0	0	0	0	0
g110923.t1			0	0	0	0	0	0	0	0	0	0	0	0	0	0	0
g66973.t1	X975_08933	Transposable element Tcb1 transposase (Fragment)	0	0	0	0	0	0	0	0	0	0	0	0	0	0	0
g20105.t1		Uncharacterized protein	0.0636798	0	0.255286	0	0.233005	0.0305087	1.27659	0	0	0	0	0	0	0.0613312	0
g92771.t1		Uncharacterized protein (Fragment)	0	0	0	0	0	0.758952	0	0	0	0	0	0	0	0	0
g186399.t1	AVEN_103417_1	Uncharacterized protein	0	1.47639	0.555364	0	0	0	0	0.666064	0	0.336832	0	0	0	0	0
g53399.t1	tio	Protein tiptop	0.182142	0.229255	0.704559	0.523331	0.618599	0.107645	0.288383	0.290118	0.0968917	0.530149	0.444321	0.0917786	0.143145	0	0.119625
g475295.t1			0	0.783959	3.2887	1.90748	1.38974	0	3.55364	0	0	0.934998	0	0	0.826731	0	1.81714
g269605.t1			0	0	0	0	0	0	0	0	0	0	0	0	0	0	0
g54205.t1	pol	Retrovirus-related Pol polyprotein from transposon 17.6 [Includes: Protease (EC 3.4.23.-); Reverse transcriptase (EC 2.7.7.49); Endonuclease]	0	0	0	0	0	0	0	0	0	0	0	0	0	0	0
g65276.t1	X975_01565	Transposable element Tcb2 transposase (Fragment)	0	0	0	0	0	0	0	0	0	0	0	0	0	0	0
g143588.t1			0	0	0	0	0	0	0	0	0	0	0	0	0	0	0
g285041.t1			0	0	0	0	0	0	0	0	0	0	0	0	0	0	0
g330463.t1			0	0	0	0	0	0	0	0	0	0	0	0	0	0	0
g434979.t1			0	0	0	0	0	0	0.564976	0	0	0	0	0	0	0	0
g335223.t1	tc1a	Transposable element Tc1 transposase	0	0	0	0	0	0	0	0	0	0	0	0	0	0	0
g331120.t1	POL	Retrovirus-related Pol polyprotein from transposon 412 [Includes: Protease (EC 3.4.23.-); Reverse transcriptase (EC 2.7.7.49); Endonuclease]	0	0	0	0	0	0	0	0	0	0	0	0	0	0	0
g478848.t1			0	0	0	0	0	0	0	0	0	0	0	0	0	0	0
g401385.t1	X975_19738	Transposable element Tcb1 transposase (Fragment)	0	0	0	0	0	0	0	0	0	0	0	0	0	0	0
g174796.t1	X975_12083	Transposable element Tcb2 transposase (Fragment)	0	0	0	0	0	0	0	0	0	0	0	0	0	0	0
g11356.t1	NISCH	Nischarin (Imidazoline receptor 1) (I-1) (IR1) (Imidazoline receptor antisera-selected protein) (hIRAS) (Imidazoline-1 receptor) (I1R) (Imidazoline-1 receptor candidate protein) (I-1 receptor candidate protein) (I1R candidate protein)	0.258113	0.182591	0.255841	0.0877102	0	0	0	0.168184	0.206498	0.0803142	0.31357	0.147022	0	0.286669	0.381717
g219158.t1	X975_22323	Transposable element Tcb2 transposase (Fragment)	0	0	0	0	0	0	0	0	0	0	0	0	0	0	0
g400558.t1			0	0	0	0	0	0	0	0	0	0	0	0	0	0	0
g105708.t1			0	0	0	0	0	0	0	0	0	0	0	0	0	0	0
g463502.t1	NCL1_30227	Transposable element Tcb2 transposase	0	0	0	0	0	0	0	0	0	0	0	0	0	0	0
g3618.t1	DDZ39_07810	Reverse transcriptase domain-containing protein (Fragment)	0	0	0	0	0	0	0	0	0	0	0	0	0	0	0
g130492.t1	SFRICE_024035	SFRICE_024035	0	0	0	0	0	0	0	0	0	0	0	0	0	0	0
g112562.t1			0	0	0.0816196	0	0	0	0.0947553	0	0	0.0974023	0	0	0	0	0.0677985
g83502.t1			0	0	0	0	0	0	0	0	0	0	0	0	0	0	0
g68902.t1	AVEN_66299_1	HTH_Tnp_Tc3_2 domain-containing protein	0	0	0	0	0	0	0	0	0	0	0	0	0	0	0
g313049.t1			0	0	0	0	0	0	0	0	0	0	0	0	0	0	0
g483052.t1			0	0	0	0	0	0	0	0	0	0	0	0	0	0	0
g284491.t1	TCB1_437	Transposable element Tcb1 transposase	0	0	0	0	0	0	0	0	0	0	0	0	0	0	0
g464994.t1			0	0	0	0	0	0	0	0	0	0	0	0	0	0	0
g32677.t1	EVAR_73519_1	Uncharacterized protein	0	0	0	0	0	0	0	0	0	0	0	0	0	0	0
g70606.t1			0	0	0	0	0	0	0	0	0	0	0	0	0	0	0
g287727.t1			2.71001	4.92955	9.12688	8.17653	8.78749	2.8727	6.94812	6.18461	5.97876	4.55572	5.69702	6.64559	5.22202	3.50673	2.92986
g402890.t1	TCB1_414	Transposable element Tcb1 transposase	0	0	0	0	0	0	0	0	0	0	0	0	0	0	0
g99594.t1	ORF1	Nucleic-acid-binding protein from transposon X-element	0	0	0	0	0	0	0	0	0	0	0	0	0	0	0
g339539.t1	X975_17450	Transposable element Tcb2 transposase (Fragment)	0	0	0	0	0	0	0	0	0	0	0	0	0	0	0
g25906.t1	WN55_06996	DUF4817 domain-containing protein	0	0	0	0	0	0	0	0	0	0	0	0	0	0	0
g2646.t1			0	0	0	0	0	0	0	0	0	0	0	0	0	0	0
g462897.t1			0	0	0	0	0	0	0	0	0	0	0	0	0	0	0
g145027.t1			0	0	0	0	0	0	0	0	0	0	0	0	0	0	0
g170594.t1	TY3B-I_479	Transposon Ty3-I Gag-Pol polyprotein (Fragment)	0	0	0	0	0	0	0	0	0	0	0	0	0	0	0
g232745.t1			0	0	0	0	0	0	0	0	0	0	0	0	0	0	0
g322111.t1	AVEN_266408_1	Uncharacterized protein	0	0	0	0	0	0	0	0	0	0	0	0	0	0	0
g96540.t1	TCB1_385	Transposable element Tcb1 transposase	0	0	0	0	0	0	0	0	0	0	0	0	0	0	0
g287024.t1	AVEN_188502_1	Integrase catalytic domain-containing protein	0	0	0	0	0	0	0	0	0	0	0	0	0	0	0
g7139.t1	NCL1_51000	Uncharacterized protein	0	0	0	0	0	0	0	0	0	0	0	0	0	0	0
g173611.t1	NCL1_08731	Uncharacterized protein	0	0	0	0	0	0	0	0	0	0	0	0	0	0	0
g118688.t1			0	41.4076	0	0	9.31827	0	1.15165	0	0	0.90738	0	0	0	0	13.0399
g6956.t1	X975_10654	Uncharacterized protein (Fragment)	0.639565	0	0	0	0	0	0	0	0	0	1.20656	0	0	0	0.765379
g178118.t1			0	0	0	0	0	0	0	0	0	0	0	0	0	0	0
g255498.t1	AVEN_252448_1	CCHC-type domain-containing protein	0	0	0	0	0	0	0	0	0	0	0	0	0	0	0
g12660.t1	PGBD4_121	PiggyBac transposable element-derived protein 4	0	0	0	0	0	0	0	0	0	0	0	0	0	0	0
g36570.t1	AVEN_30750_1	Uncharacterized protein	0	0	0	0	0	0	0	0	0	0	0	0	0	0	0
g278791.t2			0	0	0	0	0	0	0	0	0	0	0	0	0	0	0
g224844.t1			0	0	0	0	0	0	0	0	0	0	0	0	0	0	0
g136101.t1	TIGD1	Tigger transposable element-derived protein 1	0	0	0	0	0	0	0	0	0	0	0	0	0	0	0
g67033.t1	EVAR_73519_1	Uncharacterized protein	0	0	0	0	0	0.18301	0	0	0	0	0	0	0	0	0
g441884.t1			0	0	0	0	0	0	0	0	0	0	0	0	0	0	0
g137211.t1			0	0	0	0	0	0	0	0	0	0	0	0	0	0	0
g421408.t1	ALC56_06376	Uncharacterized protein	0	0	0	0	0	0	0	0	0	0	0	0	0	0	0
g356975.t1	AVEN_99953_1	Integrase catalytic domain-containing protein	0	0	0	0	0	0	0	0	0	0	0	0	0	0	0
g230367.t1	ced-10	Ras-related protein ced-10 (CErac1) (Cell death protein 10) (Cell-corpse engulfment protein ced-10) (Ras-related protein rac-1)	9.52581	8.42133	34.8627	35.8102	12.3355	3.8863	15.4397	5.91272	3.87781	15.4889	10.9589	4.90266	8.1085	5.50896	8.64577
g239279.t1			0	0	0	0	0	0	0	0	0	0	0	0	0	0	0
g462485.t1	NCL1_52425	Uncharacterized protein	0	0	0	0	0	0	0	0	0	0	0	0	0	0	0
g44948.t1	Cyp4c3	Cytochrome P450 4c3 (EC 1.14.-.-) (CYPIVC3)	0	0	0.464263	1.81654	1.03557	0	0.431631	1.12988	1.31286	1.41579	0.575426	0.44745	0	0	0.630369
g78370.t1	B7P43_G04274	Uncharacterized protein (Fragment)	0	0	0	0	0	0	0.0759257	0	0	0	0	0	0	0.0762387	0
g73585.t1			0	0	0	0	0	0	0	0	0	0	0	0	0	0	0
g10675.t1	AVEN_196500_1	Peptidase A2 domain-containing protein (Fragment)	0	0	0	0	0	0	0	0	0	0	0	0	0	0	0
g539.t1	tc1a_129	Transposable element Tc1 transposase	0	0	0	0	0	0	0	0	0	0	0	0	0	0	0
g103140.t1			0	0	0	0	0	0.154076	0.300709	0	0	0	0	0	0	0	0
g408872.t1	EVAR_92263_1	ATP-dependent DNA helicase (EC 3.6.4.12)	0	0	1.14408	0.218658	0	0	0	0	0	0	0.329479	0.829122	0.299856	0	0
g253788.t1	TC3A	Transposable element Tc3 transposase	0	0	0	0	0	0	0	0	0	0	0	0	0	0	0
g89828.t1			0	0	0	0	0	0	0	0	0	0	0	0	0	0	0
g127517.t1			0	0	0	0	0	0	0	0	0	0	0	0	0	0	0
g477511.t1			0	0	0	0	0	0	0	0	0	0	0	0	0	0	0
g419075.t1	NCL1_53678	Uncharacterized protein	0	0	0	0	0.30726	0	0.237924	0	43.5121	0.156216	0	6.2584	22.9573	21.5297	0.37123
g340483.t1			0	0	0	0	0	0	0	0	0	0	0	0	0	0	0
g129152.t1			0	0	0	0	0	0.243188	0.108717	0	0	0	0	0	0	0	0
g505113.t1			0	0	0	0	0	0	0	0	0	0	0	0	0	0	0
g345714.t1		Transposable element Tcb2 transposase	0	0	0	0	0	0	0	0	0	0	0	0	0	0	0
g91101.t1		Putative DD41D transposase	0	0	0	0	0	0	0	0	0	0	0	0	0	0	0
g379255.t1	POL	Retrovirus-related Pol polyprotein from transposon 412 [Includes: Protease (EC 3.4.23.-); Reverse transcriptase (EC 2.7.7.49); Endonuclease]	0	0	0	0	0	0	0	0	0	0	0	0	0	0	0
g444080.t1		Transposon Ty3-I Gag-Pol polyprotein (Fragment)	0	0	0	0	0	0	0	0	0	0	0	0	0	0	0
g163042.t1	tc3a	Transposable element Tc3 transposase	0	0	0	0	0	0	0	0	0	0	0	0	0	0	0
g349469.t1			0	0	0	0	0	0	0	0	0	0	0	0	0	0	0
g189728.t1	Arhgap26	Rho GTPase-activating protein 26 (Rho-type GTPase-activating protein 26)	0.848726	0.802389	1.92567	2.12256	0.897502	0.274591	0.971477	0.884887	1.43799	0.850378	1.45975	0.63601	0.797302	0.272842	0.919805
g484765.t1		Uncharacterized protein (Fragment)	0	0	0	0	0	0	0	0	0	0	0	0	0	0	0
g73166.t1	SETMAR	Histone-lysine N-methyltransferase SETMAR (SET domain and mariner transposase fusion protein) (Metnase) [Includes: Histone-lysine N-methyltransferase (EC 2.1.1.357); Transposon Hsmar1 transposase (EC 3.1.-.-)]	0	0	0	0	0	0	0	0	0	0	0	0	0	0	0
g3052.t1	NCL1_49674	PC4 domain-containing protein	0	0	0	0	0	0	0	0	0	0	0	0	0	0	0
g194019.t1			0	0	0	0	0	0	0	0	0	0	0	0	0	0	0
g352664.t1	RAB23	Ras-related protein Rab-23	3.94616	3.14689	6.27291	4.55087	3.25568	1.48292	3.80749	4.32045	4.20742	4.19859	3.56221	1.90633	2.56713	1.34421	2.55237
g223619.t1	pol	Retrovirus-related Pol polyprotein from transposon 297 [Includes: Protease (EC 3.4.23.-); Reverse transcriptase (EC 2.7.7.49); Endonuclease]	0	0	0	0	0	0	0	0	0	0	0	0	0	0	0
g433977.t1	pol	Pro-Pol polyprotein (Pr125Pol) [Cleaved into: Protease/Reverse transcriptase/ribonuclease H (EC 2.7.7.49) (EC 2.7.7.7) (EC 3.1.26.4) (EC 3.4.23.-) (p87Pro-RT-RNaseH); Protease/Reverse transcriptase (EC 2.7.7.49) (EC 2.7.7.7) (EC 3.4.23.-) (p65Pro-RT); Ribonuclease H (RNase H) (EC 3.1.26.4); Integrase (IN) (EC 2.7.7.-) (EC 3.1.-.-) (p42In)]	0	0	0	0	0	0	0	0	0	0	0	0	0	0	0
g231519.t1			0	0	0	0	0	0	0	0	0	0	0	0	0	0	0
g164291.t1		Putative DD41D transposase	0	0	0	0	0	0	0	0	0	0	0	0	0	0	0
g353092.t1			0	0	0	0	0	0	0	0	0	0	0	0	0	0	0
g340379.t1	Tf2-6_70	Transposon Tf2-6 polyprotein	0	0	0	0	0	0	0	0	0	0	0	0	0	0	0
g475022.t1	NCL1_21978	Uncharacterized protein	0	0	0	0	0	0	0	0	0	0	0	0	0	0	0
g259533.t1	AVEN_222120_1	Uncharacterized protein	0	0	0	0	0	0	0	0	0	0	0	0	0	0	0
g456608.t1	AVEN_144048_1	Uncharacterized protein	0	0	0	5.96267e-08	0	0	0	0	0	0	0	0	0	0	0
g389576.t1	kif11-a	Kinesin-like protein KIF11-A (Kinesin-5) (Kinesin-related motor protein Eg5-2) (XLEg5K2)	0	0	0	0	0	0	0	0	0	0.074348	0	0	0	0	0
g20097.t1	TCB1_794	Transposable element Tcb1 transposase	0	0	0	0	0	0	0	0	0	0	0	0	0	0	0
g174882.t1		Integrase catalytic domain-containing protein (Fragment)	0	0	0	0	0	0	0	0	0	0	0	0	0	0	0
g76600.t1	NCL1_12579	Uncharacterized protein	0	0	0	0	0	0	0	0	0	0	0	0	0	0	0
g117909.t1			0	0	0	0	0	0	0	0	0	0	0	0	0	0	0
g148445.t1	ANCDUO_17270	ATP-dependent DNA helicase (EC 3.6.4.12)	0	0	0	0	0	0	0	0	0	0	0	0	0	0	0
g132541.t1	TC3A	Transposase (Fragment)	0	0	0	0	0	0	0	0	0	0	0	0	0	0	0
g294876.t1			0	0	0	0	0	0	0	0	0	0	0	0	0	0	0
g401165.t1	AVEN_88470_1	Uncharacterized protein	0	0	0	0	0	0	0	0	0	0	0	0	0	0	0
g96557.t1	NCL1_52615	Uncharacterized protein	2.30109	2.97246	3.52845	2.44057	2.70531	0.687789	1.94984	2.26583	2.60097	2.01616	2.82387	3.3956	2.5835	6.51643	3.9247
g77729.t1	NCL1_33705	Uncharacterized protein	0	0.410237	0	0.198329	0	0	0	0	0	0	0	0	0	0	0
g149154.t1			0	0	0	0	0	0	0	0	0	0	0	0	0	0	0
g271754.t1	AVEN_99911_1	Uncharacterized protein	0	0	0	0	0	0	0	0	0	0	0	0	0	0	0
g340663.t1	N4bp2l2	NEDD4-binding protein 2-like 2 (Phosphonoformate immuno-associated protein 5 homolog)	1.68538	0.746768	1.89662	1.29289	1.60693	0.303503	1.05453	1.92191	1.674	1.18682	1.42237	0.770331	0.989952	5.54066	1.55465
g218749.t1			0	1.35904	0	0	0	0	0	0	0	0	0	0	0	0	0
g31201.t1	AVEN_73329_1	Uncharacterized protein	0	0	0	0.19343	0	0	0	0	0	0	0	0	0	0	0
g421694.t1			0	0	0	0	0	0	1.17603	0	0	0	0	0	0	0	0
g18310.t1	NCL1_20448	Uncharacterized protein	0	0	0	0.257553	0	0	0	0	0	0.240113	0	0	0	0	0
g29016.t1	Tf2-9	Transposon Tf2-9 polyprotein (Retrotransposable element Tf2 155 kDa protein)	0	0	0	0	0	0	0	0	0	0	0	0	0	0	0
g434378.t1		Uncharacterized protein	0	0	0.614361	0	0.35393	0.134833	0	0.384037	0.910499	0.189163	0.378973	0	0.3366	0.542478	0
g197729.t1			0	0	0	0	0	0	0	0	0	0	0	0	0	0	0
g500564.t1	AVEN_170617_1	Integrase catalytic domain-containing protein	0.0625835	0	0	0	0	0	0	0	0	0	0	0	0.0375553	0	0
g186822.t1			0	0	0	0	0	0	0	0	0	0	0	0	0	0	0
g438078.t1			154.695	0	0.489492	0.692123	24.5253	0	0	81.7821	0	0.623756	0	7.79816	8.49843	27.9622	21.2376
g175136.t1	AVEN_201340_1	Uncharacterized protein	0	0	0	0	0.225708	0	0	0.105309	0.244615	0	0	0	0	0	0
g460966.t1			0	0	0	0	0	0	0	0	0	0	0	0	0	0	0
g7379.t1	AVEN_137207_1	HTH_Tnp_Tc3_2 domain-containing protein	0	0	0	0	0	0	0	0	0	0	0	0	0	0	0
g11696.t1			0	0	0	0	0	0	0	0	0	0	0	0	0	0	0
g368844.t1	AVEN_228894_1	HTH_Tnp_Tc3_2 domain-containing protein	0	0	0	1.06399	0	0	0	0	6.61905	1.13615	0	0	0	0	0
g241372.t1	AVEN_23826_1	Uncharacterized protein	0	0	0.302823	0.40179	0.699012	0.398011	0	0	0	0	0	0	0	0	0
g212974.t1	AVEN_44543_1	Uncharacterized protein	0	0	0	0	0	0	0	0.359988	0	0	0	0	0.316841	0	0
g490668.t1	X975_12075	Transposable element Tcb1 transposase (Fragment)	0	0	0	0	0	0	0	0	0	0	0	0	0	0	0
g183733.t1			0	0	0	0	0	0	0	0	0	0	0	0	0	0	0
g372890.t1			0	0	0	0	0	0	0	0	0	0	0	0	0	0	0
g84169.t1	g.43369	Uncharacterized protein (Fragment)	0	0	0	0	0	0	0	0	0	0	0	0	0	0	0
g391775.t1	MYO5A	Unconventional myosin-Va (Dilute myosin heavy chain, non-muscle) (Myosin heavy chain p190) (Myosin-V)	0.469833	0.111144	0.865487	0.588305	0.572573	0.187	0.748754	0.204109	0.248067	0.393235	0.386467	0.788152	0.366952	0.300835	0.230916
g509216.t1	AVEN_154582_1	Uncharacterized protein	0	0	0	0	0	0	0	0	0	0	0	0	0	0	0
g107015.t1	Bmi1	Polycomb complex protein BMI-1 (Polycomb group RING finger protein 4)	0	0	0	0.342877	0.582507	0	0	0	0	0	0	0	0	0.435777	0
g429901.t1			0	0	0	0	0	0	0	0	0	0	0	0	0	0	0
g41608.t1		Retrovirus-related Pol polyprotein from transposon TNT 1-94 [Includes: Protease (EC 3.4.23.-); Reverse transcriptase (EC 2.7.7.49); Endonuclease]	0	0	0	0	0	0	0	0	0	0	0	0	0	0	0
g200706.t1		Transposable element Tcb1 transposase (Transposable element Barney transposase)	0	0	0	0	0	0	0	0	0	0	0	0	0	0	0
g358809.t1		Transposable element Tcb2 transposase	0	0	0	0	0	0	0	0	0	0	0	0	0	0	0
g328461.t1	AVEN_104461_1	DDE_3 domain-containing protein	0	0.14542	0.182821	0.569135	0.209544	0	0	0	0	0.5425	0	0	0	0	0
g407498.t1	POLX_1081	Retrovirus-related Pol polyprotein from transposon TNT 1-94	0	0	0	0	0	0	0	0	0	0	0	0	0	0	0
g55496.t1	X975_11260	Transposable element Tcb2 transposase (Fragment)	0	0	0	0	0	0	0	0	0	0	0	0	0	0	0
g378585.t1	epb4.1l4	Band 4.1-like protein 4 (Protein Nbl4)	1.19798	0.933353	1.55169	1.04004	0.475771	0.31794	0.882948	0.585463	0.859239	1.02849	1.24439	0.304893	0.282153	0.174184	0.265445
g304452.t1	NCL1_56886	Uncharacterized protein	0	0	0	0	0	0	0	0	0	0	0	0	0	0	0
g311407.t1	ALC60_06473	Uncharacterized protein	0	0	0	0	0	0	0	0	0	0	0	0	0	0	0
g153120.t1			0	0	0	0	0	0	0	0	0	0	0	0	0	0	0
g263900.t1	AVEN_115760_1	DUF1758 domain-containing protein (Fragment)	0	0	0	0	0	0	0	0	0	0	0	0	0	0	0
g504278.t1			0	0	0	0	0	0	0	0	0	0	0	0	0	0	0
g494275.t1	F54H12.2	Uncharacterized protein F54H12.2	0	0	0	0	0	0	0.147894	0	0	0	0	0	0	0	0
g149872.t1	AVEN_117002_1	Uncharacterized protein	0	0	0	0	0	0	0	0	0	0	0	0	0	0	0
g155207.t1		Transposable element Tcb2 transposase	0	0	0	0	0	0	0	0	0	0	0	0	0	0	0
g291122.t1	AVEN_66331_1	Uncharacterized protein	0	0	0	0	0	0	0	0	0	0	0	0	0	0	0
g366387.t1			0	0	0	0	0.314165	0	0	0	0	0	0	0	0	0	0
g216246.t1	NCL1_21978	Uncharacterized protein	0	0	0	0	0	0	0	0	0	0	0	0	0	0	0
g256769.t1			0	0	0	0	0	0	0	0	0	0	0	0	0	0	0
g299929.t1			0	0	0	0	0	0	0	0	0	0	0	0	0	0	0
g446143.t1			0	0	0	0	0	0	0	0	0	0	0	0	0	0	0
g143765.t1	NCL1_18864	Uncharacterized protein	0	0	0	0	0	0	0	0	0	0	0	0	0	0	0
g227215.t1	jockeypol_218	RNA-directed DNA polymerase from mobile element jockey	0	0	0	0	0	0	0	0	0	0	0	0	0	0	0
g503793.t1	WN55_06996	DUF4817 domain-containing protein	0	0	0	0	0	0	0	0	0	0	0	0	0	0	0
g474823.t1	F54H12.2_102	Uncharacterized protein F54H12.2	0	0	0	0	0	0	0	0	0	0	0	0	0	0	0
g203744.t1			0	0	0	0	0	0	0	0	0	0	0	0	0	0	0
g360234.t1	X975_15233	Transposable element Tcb2 transposase (Fragment)	0	0	0	0	0	0	0	0	0	0	0	0	0	0	0
g60979.t1			0	0	0	0	0	0	0	0	0	0	0	0.761836	0	0.672733	0
g460366.t1		Uncharacterized protein LOC101238613, partial (Fragment)	0	0	0	0	0	0	0	0	0	0	0	0	0	0	0
g230768.t1	pol_3149	Retrovirus-related Pol polyprotein from transposon 17.6	0	0	0	0	0	0	0	0	0	0	0	0	0	0	0
g510337.t1	WN55_06996	DUF4817 domain-containing protein	0	0	0	0	0	0	0	0	0	0	0	0	0	0	0
g313138.t1			8.60367	12.2541	23.6733	17.5001	10.8298	6.62789	13.6337	8.88657	8.64911	8.64022	6.72247	5.51942	3.95828	0.460422	5.96471
g278342.t1	pol	Retrovirus-related Pol polyprotein from transposon 297 [Includes: Protease (EC 3.4.23.-); Reverse transcriptase (EC 2.7.7.49); Endonuclease]	0	0	0	0	0	0	0	0	0	0	0	0	0	0	0
g339647.t1			0	0	0	0	0	0	0	0	0	0	0	0	0	0	0
g180796.t1	AVEN_114463_1	HTH_Tnp_Tc3_2 domain-containing protein	0	0	0	0	0	0	0	0	0	0	0	0	0	0	0
g245734.t1	AVEN_11169_1	Uncharacterized protein	0	0	0	0	0	0	0	0	0	0	0	0	0	0	0
g292938.t1			0	0	0	0	0	0	0	0	0	0	0	0	0	0	0
g223970.t1	AVEN_75464_1	Uncharacterized protein	0	0	0	0	0	0	0	0	0	0	0	0	0	0	0
g328903.t1		Transposable element Tcb2 transposase	0	0	0	0.0956563	0.0848862	0.0332657	0	0	0	0	0	0	0	0	0
g371781.t1			0	0	0	0.231712	0	0	0	0	0	0	0	0	0	0	0
