## Supplementary material for "Multicomponent nature underlies the extraordinary mechanical properties of spider dragline silk": Table S3 (part 42 of 46)

### Sheet: table S3 (continued)
Transcriptome results of the major or minor ampullate silk gland in Trichonephila clavipes (TPM)	Gene	Product	Major ampullate silk gland #1	Major ampullate silk gland #2	Major ampullate silk gland #3	Major ampullate silk gland #4	Major ampullate silk gland #5	Major ampullate silk gland #6	Major ampullate silk gland #7	Minor ampullate silk gland #1	Minor ampullate silk gland #2	Minor ampullate silk gland #3	Minor ampullate silk gland #4	Minor ampullate silk gland #5	Minor ampullate silk gland #6	Minor ampullate silk gland #7	Minor ampullate silk gland #8
g257591.t1	pol_636	Retrovirus-related Pol polyprotein from transposon opus	0	0	0	0	0	0	0	0	0	0	0	0	0	0	0
g356631.t1	POL	Retrovirus-related Pol polyprotein from transposon 412 [Includes: Protease (EC 3.4.23.-); Reverse transcriptase (EC 2.7.7.49); Endonuclease]	0	0	0	0	0	0	0	0	0	0	0	0	0	0	0
g110982.t1			0	0	0	0	0	0	0	0	0	0	0	0	0	0	0
g50497.t1			4.45106	2.94786	1.44286	1.18913	1.23355	0.309801	2.02469	1.7854	1.04909	1.5499	2.22982	1.80318	0.780249	1.566	0
g209916.t1	X975_06929	Transposable element Tc3 transposase (Fragment)	0	0	0	0	0	0	0	0	0	0	0	0	0	0	0
g41420.t1	AVEN_66884_1	HTH_Tnp_Tc3_2 domain-containing protein	0	0	0	0	0	0	0	0	0	0	0	0	0	0	0
g279011.t1	WN55_07929	Histone-lysine N-methyltransferase SETMAR	0	0	0	0	0	0	18.6481	0	0	0	0	0	0	0	0
g384035.t1			0	0	0	0	0	0	0	0	0	0	0	0	0	0	0
g379338.t1	AVEN_187520_1	HTH_Tnp_Tc3_2 domain-containing protein	0	0	0	0	0	0	0	0	0	0	0	0	0	0	0
g496262.t1			0	0	0	0	0	0	0	0	0	0	0	0	0	0	0
g466399.t1			6.62188	0.985911	4.58348	5.34827	10.0463	2.70462	3.09398	1.60538	7.19637	2.97362	4.26515	3.59307	4.89491	0.494075	10.3333
g423265.t1			0	0	0	0	0	0	0	0	0	0	0	0	0	0	0
g2946.t1	X975_01565	Transposable element Tcb2 transposase (Fragment)	0	0	0	0	0	0	0	0	0	0	0	0	0	0	0
g118718.t1			0	0	0	0	0	0	0	0	0	0	0	0	0	0	0
g259844.t1	NCL1_34881	Uncharacterized protein	0	0	0	0	0	0	0	0	0	0	0	0	0	0	0
g317160.t1	AVEN_268410_1	Uncharacterized protein	0	0	0	0	0	0	0	0	0	0	0	0	0	0	0
g462223.t1			0	0	0	0	0	0	0	0	0	0	0	0	0	0	0
g3933.t1			0	0	0	0	0	0	0	0	0	0	0	0	0	0	0
g108908.t1			0	0	0	0	0	0	0	0	0	0	0	0	0	0	0
g88386.t1	pol	Retrovirus-related Pol polyprotein from transposon 17.6 [Includes: Protease (EC 3.4.23.-); Reverse transcriptase (EC 2.7.7.49); Endonuclease]	0	0	0	0	0	0	0	0	0	0	0	0	0	0	0
g466707.t1	EVAR_67071_1	Uncharacterized protein	0	0	0	0.261898	0	0	0	0	0	0	0	0	0	0	0
g203995.t1			0	0	0	0	0	0	0	0	0	0	0	0	0	0	0
g194251.t1	NCL1_58556	Pol	0	0	0	0	0	0	0	0	0	0	0	0	0	0	0
g90144.t1	AVEN_213263_1	HTH_Tnp_Tc3_2 domain-containing protein	0	0	0	0	0	0	0	0	0	0	0	0	0	0	0
g43529.t1	NCL1_38151	Uncharacterized protein	0	0	0	0	0	0	0	0	0	0	0	0	0	0	0
g97569.t1	AVEN_33209_1	Uncharacterized protein	0	0	0	0	0	0	0	0	0	0	0	0	0	0	0
g1725.t1	NCL1_12579	Uncharacterized protein	0	0	0	0	0	0.401692	0	0	0	0.703608	0	0	0	0	0
g66800.t1	AVEN_269370_1	Uncharacterized protein	0	0	0	0	0	0	0	0	0	0	0	0	0	0	0
g82185.t1	X975_12193	Transposable element Tc1 transposase (Fragment)	0	0	0	0	0	0	0	0	0	0	0	0	0	0	0
g36300.t1	X975_17161	Transposable element Tcb1 transposase (Fragment)	0	0	0	0	0	0	0	0	0	0	0	0	0	0	0
g347897.t1			0	0	0	0	0	0.758952	0	0	0	0	0	0	0	0	0
g437824.t1	AVEN_25567_1	HTH_Tnp_Tc3_2 domain-containing protein	0	0	0	0	0	0	0	0	0	0	0	0	0	0	0
g153577.t1	RE1_70	Retrovirus-related Pol polyprotein from transposon RE1	0	0	0	0	0	0	0	0	0	0	0	0	0	0	0
g43100.t1		RNase H domain-containing protein (Fragment)	0	0	0	0	0	0	0	0	0	0	0	0	0	0	0
g387057.t1		Transposable element Tcb1 transposase (Transposable element Barney transposase)	0	0	0	0	0	0	0	0	0	0	0	0	0	0	0
g142855.t1	AVEN_113677_1	HTH_Tnp_Tc3_2 domain-containing protein	0	0	0	0	0	0	0	0	0	0	0	0	0	0	0
g346483.t1			0	0	0	0	0	0	0	0	0	0	0	0	0	0	0
g328039.t1	CYP3A24_9	Cytochrome P450 3A24	0	0	0	0	0	0	0	0	0	0	0	0	0	0	0
g74986.t1	evm_012926	ATP-dependent DNA helicase (EC 3.6.4.12)	0	0	0	0	0	0	0	0	0	0	0	0	0	0	0
g381690.t1	X975_17282	Retrovirus-related Pol polyprotein from transposon 17.6 (Fragment)	0	0	0	0	0	0	0	0	0	0	0	0	0	0	0
g357375.t1	K02A2.6	Uncharacterized protein K02A2.6	0	0	0	0	0	0	0	0	0	0	0	0	0	0	0
g179952.t1	NCL1_07901	Tc1a	0	0	0	0	0	0	0	0	0	0	0	0	0	0	0
g119885.t1	tc1a_2	Transposable element Tc1 transposase	0	0	0	0	0	0	0	0	0	0	0	0	0	0	0
g76157.t1	RE1_16	Retrovirus-related Pol polyprotein from transposon RE1	0	0	0	0	0	0	0	0	0	0	0	0	0	0	0
g127721.t1			0	0	0	0	0	0	0	0	0	0	0	0	0	0	0
g147221.t1	AVEN_274169_1	Uncharacterized protein	0	0	0	0	0	0	0	0	0	0	0	0	0	0	0
g7697.t1	NCL1_49595	Uncharacterized protein	0	0	0	0	0	0	0	0	0	0	0	0	0	0	0
g357231.t1	AVEN_144563_1	Uncharacterized protein	0	0	0	0	0	0	0	0	0	0	0	0	0	0	0
g270939.t1		Transposable element Tcb2 transposase	0	0	0	0	0	0	0	0	0	0	0	0	0	0	0
g440988.t1			0	0	0	0	0	0	0	0	0	0	0	0	0	0	0
g20124.t1			0	0	0	0	0	0	0	0	0	0	0	0	0	0	0
g266020.t1	X975_08933	Transposable element Tcb1 transposase (Fragment)	0	0	0	0	0	0	0	0	0	0	0	0	0	0	0
g398195.t1			0	0	0	0	0	0	0	0	0	0	0	0	0	0	0
g415467.t1	NCL1_31766	Uncharacterized protein	0	0	0	0	0	0	0	0	0	0	0	0	0	0	0
g377976.t1	K02A2.6	Uncharacterized protein K02A2.6	0	0	0	0	0	0	0	0	0	0	0	0	0	0	0
g289688.t1		Transposase	0	0	0	0	0	0	0	0	0	0	0	0	0	0	0
g57882.t1			0	0	0	0	0	0	0	0	0	0	0	0	0	0	0
g131681.t1			0	0	0	0	0	0	0	0	0	0	0	0	0	0	0
g359896.t1			0	0	0	0	0	0	0	0	0	0	0	0	0	0	0
g116970.t1	TY3B-I	Transposon Ty3-I Gag-Pol polyprotein (Gag3-Pol3) (Transposon Ty3-2 TYA-TYB polyprotein) [Cleaved into: Capsid protein (CA) (p24); Spacer peptide p3; Nucleocapsid protein p11 (NC); Ty3 protease (PR) (EC 3.4.23.-) (p16); Spacer peptide J; Reverse transcriptase/ribonuclease H (RT) (RT-RH) (EC 2.7.7.49) (EC 2.7.7.7) (EC 3.1.26.4) (p55); Integrase p52 (IN); Integrase p49 (IN)]	0	0	0	0	0	0	0	0	0	0	0	0	0	0	0
g248765.t1			0	0	0	0	0	0	0	0	0	0	0	0	0	0	0
g264762.t1	tc1a_547	Transposable element Tc1 transposase	0	0	0	0	0	0	0	0	0	0	0	0	0	0	0
g273437.t1	X975_01565	Transposable element Tcb2 transposase (Fragment)	0	0	0	0	0	0	0	0	0	0	0	0	0	0	0
g2041.t1	NCL1_12579	Uncharacterized protein	0	0	0	0	0	0	0	0	0	0	0	0	0.266735	0	0.339208
g318348.t1	AVEN_77560_1	Uncharacterized protein	0	0	0	0	0	0	0	0	0	0	0	0	0	0	0
g221261.t1		ATP-dependent DNA helicase (EC 3.6.4.12)	0	0	0	0.193387	0	0	0	0	0	0	0	0	0	0	0
g378067.t1			0	0	0	0	0	0	0	0	0	0	0	0	0	0	0
g431212.t1	TY3B-I	Transposon Ty3-I Gag-Pol polyprotein (Gag3-Pol3) (Transposon Ty3-2 TYA-TYB polyprotein) [Cleaved into: Capsid protein (CA) (p24); Spacer peptide p3; Nucleocapsid protein p11 (NC); Ty3 protease (PR) (EC 3.4.23.-) (p16); Spacer peptide J; Reverse transcriptase/ribonuclease H (RT) (RT-RH) (EC 2.7.7.49) (EC 2.7.7.7) (EC 3.1.26.4) (p55); Integrase p52 (IN); Integrase p49 (IN)]	0	0	0	0	0	0	0	0	0	0	0	0	0	0	0
g97611.t1	NCL1_50461	Uncharacterized protein	0	0	0	0	0	0	0	0	0	0	0	0	0	0	0
g41453.t1	AVEN_261129_1	Uncharacterized protein	0	0	0	0	0	0	0	0	0	0	0	0	0	0	0
g213593.t1	X975_01565	Transposable element Tcb2 transposase (Fragment)	0	0	0	0	0	0	0	0	0	0	0	0	0	0	0
g494017.t1	SPOP	Speckle-type POZ protein	0	0	0.18653	2.34189	2.14214	0.0440888	0.0886753	2.53408	0	0.814969	0.229132	0	0	0	0
g8031.t1		Transposable element Tcb2 transposase	0	0	0	0	0	0	0	0	0	0	0	0	0	0	0
g117484.t1			0	0	0	0	0	0	0	0	0	0	0	0	0	0	0
g293716.t1	GFPT1	Glutamine--fructose-6-phosphate aminotransferase [isomerizing] 1 (EC 2.6.1.16) (D-fructose-6-phosphate amidotransferase 1) (Glutamine:fructose-6-phosphate amidotransferase 1) (GFAT 1) (GFAT1) (Hexosephosphate aminotransferase 1)	0	0	0.569328	0	0	0	0	0.681308	0	0	0.707449	0	0	0	0
g176689.t1	ttc39b	Tetratricopeptide repeat protein 39B (TPR repeat protein 39B)	1.91816	3.62638	5.06706	7.57271	4.55173	1.69427	4.87726	13.0684	14.9018	5.68187	8.90592	5.94088	6.63449	3.34221	7.39931
g30141.t1	AVEN_272005_1	Uncharacterized protein (Fragment)	0	0	0	0	0	0	0	0	0	0	0	0	0	0	0
g413074.t1	NCL1_51334	Uncharacterized protein	0.530128	0.0940095	0.265774	0.497474	0.161622	0.349034	0.189832	0.0863625	0.315377	0.0415414	0.244698	0.222952	0.466399	1.53098	0.0977512
g10005.t1	AVEN_119170_1	Uncharacterized protein	0	0	0	0	0	0	0	0	0	0	0	0.493122	0	0	0
g49537.t1	NCL1_15829	Uncharacterized protein	0	0	0	0	0	0	0	0	0	0	0	0	0	0	0
g236765.t1	NCL1_22128	Uncharacterized protein	0	0	0	0	0	0	0	0	0	0	0	0	0	0	0
g47228.t1	X975_14032	Transposable element Tcb1 transposase (Fragment)	0	0	0	0	0	0	0	0	0	0	0	0	0	0	0
g63553.t1		Putative DD41D transposase	0	0	0	0	0.276375	0	0.221181	0	0	0	0	0	0	0	0
g52387.t1			0	0	0	0	0	0	0	0	0	0	0	0	0	0	0
g419594.t1	AVEN_237058_1	Uncharacterized protein	0	0	0	0	0	0	0	0	0	0	0	0	0	0	0
g264068.t1	X975_01565	Transposable element Tcb2 transposase (Fragment)	0	0	0	0	0	0	0	0	0	0	0	0	0	0	0
g58046.t1	NCL1_30387	Uncharacterized protein	0	0	0	1.51052	0	0	0	0	0	0	0	0	0	0	0
g494947.t1	RTase_34	Putative RNA-directed DNA polymerase from transposon BS	0	0	0	0	0	0	0	0	0	0	0	0	0	0	0
g478366.t1			0	0	0	0	0	0	0	0	0	0	0	0	0	0	0
g192469.t1	AVEN_88470_1	Uncharacterized protein	0	0	0	0	0	0	0	0	0	0	0	0	0	0	0
g142907.t1	NCL1_41912	RNase H domain-containing protein	0	0	0	0	0	0	0	0	0	0	0	0	0	0	0
g8690.t1			0	0	0	0	0	0	0	0	0	0	0	0	0	0	0
g145023.t1			0	0	0	0	0.149522	0	0	0	0	0	0	0	0	0	0
g432736.t1	TCB2_107	Transposable element Tcb2 transposase	0	0	0	0	0	0	0	0	0	0	0	0	0	0	0
g224097.t1			0	0	0	0	0	0	0	0	0	0	0	0	0	0	0
g44630.t1	NCL1_55040	Uncharacterized protein	0	0	0	0	0	0	0	0	0	0	0	0	0	0	0
g93897.t1	AVEN_187520_1	HTH_Tnp_Tc3_2 domain-containing protein	0	0	0	0	0	0	0	0	0	0	0	0	0	0	0
g7732.t1			0	0	0	0	0	0	0	0	0	0	0	0	0	0	0
g340783.t1			0	0	0	0	0	0	0	0	0	0	0	0	0	0	0
g195305.t1			0	0	0	0	0	0	0	0	0	0	0	0	0	0	0
g508212.t1	pol_1810	Retrovirus-related Pol polyprotein from transposon 17.6	0	0	0	0	0	0	0	0	0	0	0	0	0	0	0
g321187.t1			0	0	0	0	0	0	0	0	0	0	0	0	0	0	0
g427468.t1			0	0	0	0	3.10653	0	0	0	0	0	0	0	0	0	0
g357923.t1			0	0	0.815351	0	0	0	0	0	0	0	0	0	0	1.23366	0
g420010.t1	AVEN_85619_1	Integrase catalytic domain-containing protein (Fragment)	0	0	0	0	0	0	0	0	0	0	0	0	0	0	0
g357991.t1	NCL1_34304	Uncharacterized protein	0	0	0	0	0	0	0	0	0	0	0	0	0	0	0
g244526.t1	AVEN_215988_1	DUF1758 domain-containing protein (Fragment)	0	0	0	0	0	0	0	0	0	0	0	0	0	0	0
g56982.t1	pif1	ATP-dependent DNA helicase PIF1 (EC 3.6.4.12) (DNA repair and recombination helicase PIF1)	0	0	0	0	0	0	0	0	0	0	0	0	0	0	0
g488156.t1			0	0	0	0	0	0	0	0	0	0	0	0	0	0	0
g443585.t1			0	0	0	0	0	0	0	0	0	0	0	0	0	0	0
g400086.t1			0	0	0	0	0	0	0	0	0	0	0	0	0	0	0
g487859.t1	NCL1_14598	Uncharacterized protein	0	0	0	0	0	0	0	0.611349	0	0	0	0	0.527343	0	0
g494630.t1	NCL1_45656	Uncharacterized protein	0	0	0	0	0	0	0	0	0	0	0	0	0	0	0
g344001.t1			0	0	0	0	0	0	0	0	0	0	0	0	0	0	0
g404036.t1	TcasGA2_TC002023	DUF4371 domain-containing protein	0	0	1.35018	1.61064	0	0	1.19217	0	0	1.56182	1.71019	0	0	1.77425	0
g291880.t1	X975_01565	Transposable element Tcb2 transposase (Fragment)	0	0	0	0	0	0	0	0	0	0	0	0	0	0	0
g390853.t1	AVEN_27563_1	Uncharacterized protein	0	0	0	0	0	0	0	0.36891	0	0.181776	0.364058	0.302036	0	0	0
g62335.t1	TCB1_227	Transposable element Tcb1 transposase	0	0	0	0	0	0	0	0	0	0	0	0	0	0	0
g233648.t1			0	0	0	0	0	0	0	0	0	0	0	0	0	0	0
g291720.t1	X975_05228	Uncharacterized protein (Fragment)	0	0	0	0	0	0	0	0	0	0	0	0	0	0	0
g224989.t1			0	0	0	0	0	0	0	0	0	0	0	0	0	0	0
g3906.t1	pol	Retrovirus-related Pol polyprotein from transposon 17.6 [Includes: Protease (EC 3.4.23.-); Reverse transcriptase (EC 2.7.7.49); Endonuclease]	0	0	0	0	0	0	0	0	0	0	0	0	0	0	0
g26596.t1	PHACTR2_0	Phosphatase and actin regulator 2	0	0	0	0	0	0	0	0	0	0	0	0	0	0	0
g103880.t1			0	0	0	0	0	0	0	0	0	0	0	0	0	0	0
g288466.t1			0	0	0	0	0	0	0	0	0	0	0	0	0	0	0
g70455.t1	AVEN_37530_1	Integrase catalytic domain-containing protein	0	0	0.0503411	0.0343256	0	0.0732034	0.239948	0	0.0800344	0	0	0.170025	0	0	0
g390924.t1			0	0	0	0	0	0	0	0	0	0	0	0	0	0	0
g194132.t1		Transposable element Tcb2 transposase	0	0	0	0.0542295	0	0	0	0	0	0	0	0	0	0	0
g454575.t1			0	0	0	0	0	0	0	0	0	0	0	0	0	0	0
g102804.t1	AVEN_23725_1	Uncharacterized protein	0	0	0	0	0	0	0	0	0	0	0	0	0	0	0
g29017.t1	pol_4344	Retrovirus-related Pol polyprotein from transposon 297	0	0	0	0	0	0	0	0	0	0	0	0	0	0	0
g346775.t1	NCL1_27094	Uncharacterized protein	0	0	0	0	0	0	0	0	0	0	0	0	0	0	0
g319790.t1		Uncharacterized protein	0	0	0	0	0	0	0	0	0	0	0	0	0	0	0
g126980.t1	X975_23878	Transposable element Tcb1 transposase (Fragment)	0	0	0	0	0	0	0	0	0	0	0	0	0	0	0
g103951.t1	TCB1_859	Transposable element Tcb1 transposase	0	0	0	0	0	0	0	0	0	0	0	0	0	0	0
g321266.t1			0	0	0	0	0	0	0	0	0	0	0	0	0	0	0
g457846.t1	NCL1_16401	Transposable element Tcb2 transposase	0	0	0	0	0.30726	0	0	0	0	0	0	0	0	0	0
g287888.t1	Fcan01_16367	Pro-Pol polyprotein	0	0	0	0	0	0	0	0	0	0	0	0	0	0	0
g339724.t1		Putative transposable element (Fragment)	0	0	0	0	0	0	0	0	0	0	0	0	0	0	0
g413506.t1			0	0	0	0	0	0	0	0	0	0	0	0	0	0	0
g348916.t1			0	0	0	0	0	0	0	0	0	0	0	0	0	0	0
g436750.t1			0.101577	0.323765	0	0.0706	0.177526	0.0325974	0.075144	0	0	0.0492867	0	0	0.0834922	0	0.216457
g52474.t1			0	0	0	0	0	0	0	0	0	0	0	0	0	0	0
g188398.t1	ALC62_04480	Uncharacterized protein	0	0	0	0	0	0	0	0	0	0	0	0	0	0	0
g40877.t1	AVEN_231501_1	Reverse transcriptase domain-containing protein	0.148883	0.0933473	0.373001	0.319164	0.281066	0.13682	0.2651	0.320951	0.651961	0.326305	0.329553	0.204904	0.306584	0.0360933	0.286001
g448687.t1			0	0	0	0	0	0	0	0	0	0.149638	0.58423	0	0	0	0
g183758.t1	NCL1_18943	Uncharacterized protein	0	0	0	0	0	0	0	0	0	0	0	0	0	0	0
g174334.t1	WH47_02845	Uncharacterized protein	0	0	0	0	0	0	0	0	0	0	0	0	0	0	0
g62303.t1			0	0	0	0	0	0	0	0	0	0	0	0	0	0	0
g176111.t1	g.50269	Uncharacterized protein	0	0	0	0	0	0	0	0	0	0	0	0	0	0	0
g500074.t1	trim33	E3 ubiquitin-protein ligase TRIM33 (EC 2.3.2.27) (Ectodermin) (RING-type E3 ubiquitin transferase TRIM33) (Transcription intermediary factor 1-gamma) (TIF1-gamma) (Tripartite motif-containing protein 33)	1.53105	2.58244	2.79685	2.55171	3.49508	1.0018	2.47534	3.99087	2.2685	1.50459	2.36958	2.02506	1.56657	0.641238	0.704992
g260034.t1	PIP4K2B	Phosphatidylinositol 5-phosphate 4-kinase type-2 beta (EC 2.7.1.149) (1-phosphatidylinositol 5-phosphate 4-kinase 2-beta) (Diphosphoinositide kinase 2-beta) (Phosphatidylinositol 5-phosphate 4-kinase type II beta) (PI(5)P 4-kinase type II beta) (PIP4KII-beta) (PtdIns(5)P-4-kinase isoform 2-beta)	0.945032	0.939572	1.04749	1.74451	1.26571	0.314878	2.53482	0.615834	1.04565	0.594289	0.350942	1.05288	1.32628	0.361955	1.67106
g289532.t1			7.15655	8.1686	9.87449	14.3594	5.44365	3.42459	16.0656	7.7291	9.56142	23.6919	7.24657	2.66541	2.83638	6.52149	3.90054
g95207.t1			0	0	0	0	0	0	0	0	0	0	0	0	0	0	0
g126389.t1	NCL1_12579	Uncharacterized protein	0	0	0	0	0	0	0	0	0	0	0	0	0	0	0
g244509.t1	AVEN_228894_1	HTH_Tnp_Tc3_2 domain-containing protein	0	0	0	0	0	0	0	0	0	0	0	0	0	0	0
g303137.t1	WN55_06996	DUF4817 domain-containing protein	0	0	0	0	0	0	0	0	0	0	0	0	0	0	0
g507423.t1		Transposable element Tcb2 transposase	0	0	0	0	0	0	0	0	0	0	0	0	0	0	0
g429160.t1	NCL1_41912	RNase H domain-containing protein	0	0	0	0	0	0	0	0	0	0	0	0	0	0	0
g136871.t1	EVAR_29211_1	Uncharacterized protein	0	0	0	0	0	0	0	0	0	0	0	0	0	0	0
g228065.t1	NCL1_48313	Uncharacterized protein	0	0	0	0	0	0	0	0	0	0	0	0	0	0	0
g133618.t1	AVEN_180926_1	Uncharacterized protein	0	0	0	0	0	0	0	0	0	0	0	0	0	0	0
g118653.t1	NCL1_40226	Uncharacterized protein	0	0	0	0	0	0	0	0	0	0	0	0	0	0	0
g226530.t1	NCL1_34574	Uncharacterized protein	0	0	0	0	0	0	0	0	0	0	0	0	0	0	0
g334304.t1	AVEN_74250_1	HTH_Tnp_Tc3_2 domain-containing protein	0	0	0	0	0	0	0	0	0	0	0	0	0	0	0
g436467.t1		Mariner transposase (Fragment)	0	0	0	0	0	0	0	0	0	0	0	0	0	0	0
g431886.t1		Retrovirus-related Pol polyprotein from transposon TNT 1-94 [Includes: Protease (EC 3.4.23.-); Reverse transcriptase (EC 2.7.7.49); Endonuclease]	0	0	0	0.0246707	0	0	0	0	0	0	0	0	0	0	0
g100118.t1	X975_05742	Uncharacterized protein (Fragment)	0	0	0	0	0	0	0.114458	0	0	0	0	0	0	0	0
g447414.t1	X975_08933	Transposable element Tcb1 transposase (Fragment)	0	0	0	0	0	0	0	0	0	0	0	0	0	0	0
g368211.t1			0	0	0	0	0	0	0	0	0	0	0	0	0	0	0
g289635.t1	AVEN_32513_1	HTH_Tnp_Tc3_2 domain-containing protein	0	0	0	0	0	0	0	0	0	0	0	0	0	0	0
g508287.t1	AVEN_198756_1	DDE_3 domain-containing protein	0	0	0	0	0	0	0	0	0	0	0	0	0	0	0
g295039.t1	NCL1_40408	Uncharacterized protein	0	0	0	0	0	0	0	0	0	0	0	0	0	0	0
g461744.t1	PHACTR2_0	Phosphatase and actin regulator 2	0	0	0	0	0	0	0	0	0	0	0	0	0	0	0
g390951.t1			0	0	0	0	0	0	0	0	0	0	0	0	0	0	0
g507902.t1		Transposable element Tcb2 transposase	0	0	0	0	0	0	0	0	0	0	0	0	0	0	0
g445336.t1		Uncharacterized protein	0	19.6977	0	0	2.39509	0	0	0	0	0	0	0.639866	0	0	0
g26399.t1			0	0	0	0	0	0	0	0	0	0	0	0	0	0	0
g97553.t1	X975_27233	Sodium-coupled monocarboxylate transporter 1 (Fragment)	6.61892	8.9141	13.8598	10.5677	9.03777	5.17212	12.3711	1.21076	2.37957	2.78158	1.73239	4.76283	4.3358	6.09054	2.05163
g358830.t1			0	0	0	0	0	0	0	0	0	0	0	0	0	0	0
g107303.t1	AVEN_75282_1	Integrase catalytic domain-containing protein	0	0	0	0	0	0	0	0	0	0	0	0	0	0	0
g90469.t1	NCL1_43542	HTH CENPB-type domain-containing protein	0	0	0	0	0	0	0	0	0	0	0	0	0	0	0
g92257.t1	AVEN_85169_1	Uncharacterized protein	0	0	0	0	0	0	0	0	0	0	0	0	0	0	0
g500192.t1			0	0	0	0	0	0	0	0	0	0.147766	0	0	0	0	0
g25296.t1	AVEN_30750_1	Uncharacterized protein	0	0	0	0	0	0	0	0	0	0	0	0	0	0	0
g258253.t1	NCL1_30617	Sult1b1	0	0	0	0	0	0	0	0	0	0	0	0	0	0	0
g180416.t1	X975_23059	Transposable element Tc1 transposase (Fragment)	0	0	0	0	0	0	0	0	0	0	0	0	0	0	0
g133815.t1	RF55_20465	Blastopia polyprotein	0	0	0	0	0	0	0	0	0	0	0	0	0	0	0
g309499.t1		Uncharacterized protein	0	0	0	0	0	0	0	0	0	0	0	0	0	0	0
g510161.t1		Retrovirus-related Pol polyprotein from transposon TNT 1-94 [Includes: Protease (EC 3.4.23.-); Reverse transcriptase (EC 2.7.7.49); Endonuclease]	0	0	0	0	0	0	0	0	0	0	0	0	0	0	0
g380006.t1	CG7872	DnaJ homolog subfamily C member 25 homolog	46.5103	50.2912	59.6371	40.2315	34.5384	17.7566	26.3214	34.1441	39.1329	41.9883	34.6059	35.6678	50.4833	29.9097	36.6516
g132173.t1	NCL1_44964	Uncharacterized protein	0	0.87869	0	0	0	0	0	0	0	0	0	0	0	0	0
g145535.t1			0	0	0	0	0	0	0	0	0	0	0	0	0	0	0
g253079.t1		Transposable element Tcb2 transposase	0	0	0	0	0	0	0	0	0	0	0	0	0	0	0
g298639.t1			0	0	0	0	0	0	0	0	0	0	0	0	0	0	0
g317543.t1	ALC62_14062	DUF4817 domain-containing protein	0	0	0	0	0	0	0	0	0	0	0	0	0	0	0
g91077.t1			0	0	0.368506	2.18854	1.33676	0	0	0.715323	0	0.517551	0.113164	0	0	0	0
g102814.t1	TC3A	Transposable element Tc3 transposase	0	0	8.17545	0	0	0	0	0	0	0	0	0	0	0	0
g227616.t1	X-element\ORF2	Probable RNA-directed DNA polymerase from transposon X-element (EC 2.7.7.49) (Reverse transcriptase)	0	0	0	0	0	0	0	0	0	0	0.0924333	0	0	0	0
g279569.t1	NCL1_44964	Uncharacterized protein	0	0	0	0	0	0	0	0	0	0	0	0	0	0	0
g472900.t1			0	0	0	0	0	0	0	0	0	0	0	0	0	0	0
g443055.t1		Retrovirus-related Pol polyprotein from transposon TNT 1-94 [Includes: Protease (EC 3.4.23.-); Reverse transcriptase (EC 2.7.7.49); Endonuclease]	0	0	0	0	0	0	0	0	0	0	0	0	0	0	0
g156238.t1			0	0	0	0	0	0	0	0	0	0	0	0	0	0	0
g29656.t1	NCL1_30227	Transposable element Tcb2 transposase	0	0	0	0	0	0	0	0	0	0	0	0	0	0	0
g42223.t1			0	0	0	0	0	0	0	0	0	0	0	0	0	0	0
g95228.t1			0	0	0	0	0	0	0	0	0	0	0	0	0	0	0
g350027.t1	TY3B-I_479	Transposon Ty3-I Gag-Pol polyprotein (Fragment)	0	0	0	0	0	0	0	0	0	0	0	0	0	0	0
g247205.t1			0	0	0	0	0	0	0	0	0	0	0	0	0	0	0
g53135.t1			0	0	0	0	0	0	0	0	0	0	0	0	0	0	0
g137181.t1	AVEN_246587_1	Uncharacterized protein	0	0	0	0	0	0	0	0	0	0	0	0	0	0	0
g121819.t1			0	0	0	0	0	0	0	0	0	0	0	0	0	0	0
g338956.t1		Transposable element Tcb1 transposase (Transposable element Barney transposase)	0	0	0	0	0	0	0	0	0	0	0	0	0	0	0
g52985.t1		Transposable element Tcb1 transposase (Transposable element Barney transposase)	0	0	0	0	0	0	0	0	0	0	0	0	0	0	0
g421962.t1			0	0	0	0	0	0	0	0	0	0	0	0	0	0	0
g232858.t1		Uncharacterized protein	0	0	0	0	0	0	0	0	0	0	0	0	0	0	0
g200966.t1	NCL1_41912	RNase H domain-containing protein	0	0	0	0	0	0	0	0	0	0	0	0	0	0	0
g298471.t1	Tf2-6_451	Transposon Tf2-6 polyprotein (Fragment)	0	0	0.0416388	0	0	0	0	0	0	0	0	0	0	0	0
g480307.t1		HTH CENPB-type domain-containing protein	0	0	0	0	0	0	0	0	0	0	0	0	0	0	0
g336616.t1	AVEN_27632_1	Uncharacterized protein	0	0	0	0	0	0	0	0	0	0	0	0	0	0	0
g66641.t1			31.7736	0	0	0	0	0	0	0	0	0	0	0	0	0	0
g237068.t1			0	0	0	0	0	0	0	0	0	0	0	0	0	0	0
g165429.t1	AVEN_203824_1	Uncharacterized protein	0	0	0	0	0	0	0	0	0	0	0	0	0	0	0
g216249.t1			0	0	0	0	0	0	0	0	0	0	0	0	0	0	0
g87096.t1			0	0	0	0	0	0	0	0	0	0.192103	0	0	0	0	0
g487876.t1			1.9187	3.71687	4.98885	6.34073	3.77841	0.273125	5.87616	2.50203	2.83481	4.28131	4.44345	3.7936	4.94844	6.66369	3.69295
g314518.t1	X-element\ORF2	Probable RNA-directed DNA polymerase from transposon X-element (EC 2.7.7.49) (Reverse transcriptase)	0	0	0	0	0	0	0	0	0	0	0	0	0	0	0
g341273.t1			0	0	0.668203	1.10453	0.76604	1.01354	0.939158	1.24566	0	0.616249	1.23839	0.674534	1.09148	0	0.465375
g210816.t1			0	0	0.246108	0	27.943	0	0	0	0	0	0	0	0	0	57.1929
g340980.t1		Retrovirus-related Pol polyprotein from transposon TNT 1-94 [Includes: Protease (EC 3.4.23.-); Reverse transcriptase (EC 2.7.7.49); Endonuclease]	0	0	0	0	0	0	0	0	0	0	0	0	0	0	0
g52863.t1			0	0	0	0	0	0	0	0	0	0	0	0	0	0	0
g44521.t1	NCL1_06812	Transposable element Tcb1 transposase	0	0	0	0	0	0	0	0	0	0	0	0	0	0	0
g265116.t1			0	0	0	0	0	0	0	0	0	0	0	0	0	0	0
g331880.t1	pol_2436	Retrovirus-related Pol polyprotein from transposon 17.6	0	0	0	0	0	0	0	0	0	0	0	0	0	0	0
g235771.t1	X975_17864	Uncharacterized protein (Fragment)	0	0	0.43736	0	0	0	0.407273	0	0	0.267191	0	0	0	0	0
g82500.t1			0	0	0	0	0	0	0	0	0	0	0	0	0	0	0
g419209.t1	AVEN_258185_1	HTH_Tnp_Tc3_2 domain-containing protein	0	0	0	0	0	0	0	0	0	0	0	0	0	0	0
g127959.t1		Uncharacterized protein LOC103569155, partial (Fragment)	0	0	0	0	0	0	0	0	0	0	0	0	0	0	0
g399235.t1	AVEN_44882_1	Uncharacterized protein	0	0	0	0	0	0	0	0	0	0	0	0	0	0	0
g275612.t1		Transposable element Tcb2 transposase	0	0	0	0	0	0	0	0	0	0	0	0	0	0	0
g176685.t1	GTF2IRD2_91	General transcription factor II-I repeat domain-containing protein 2A	0	0	0	0	0	0	0	0	0	0	0	0	0	0	0
g306195.t1			0	0	0	0	0	0	0	0	0	0	0	0	0	0	0
g448533.t1			0	0	0	0	0	0	0	0	0	0	0	0	0	0	0
g509405.t1	pol	Retrovirus-related Pol polyprotein from transposon 297 [Includes: Protease (EC 3.4.23.-); Reverse transcriptase (EC 2.7.7.49); Endonuclease]	0	0	0	0	0	0	0	0	0	0	0	0	0	0	0
g193701.t1			0	0	0	0	0	0	0	0	0	0	0	5.9772	0	0	0
g227490.t1	X975_03759	Mitotic-spindle organizing protein 2A (Fragment)	0	0	0	0	0	0	0	0	0	0	0	0	0	0	0
g231290.t1	GVQW3	Protein GVQW3 (GVQW motif-containing protein 3)	0	0	0	0	0	0	0	0	0	0	0	0	0	0	0
g245745.t1	AVEN_212396_1	Integrase catalytic domain-containing protein	0	0	0	0	0	0	0	0	0	0	0	0	0	0	0
g23098.t1	WN55_06996	DUF4817 domain-containing protein	0	0	0	0	0	0	0	0	0	0	0	0	0	0	0
g297158.t1	AVEN_8524_1	Uncharacterized protein	0	0	0	0	0	0	0	0	0	0	0	0	0	0	0
g6748.t1	AVEN_174068_1	BHLH domain-containing protein	0	0	0	0	0	0	0	0	0	0	0	0	0	0	0
g115740.t1	TC3A	Transposable element Tc3 transposase	0	0	0	0	0	0	0	0	0	0	0	0	0	0	0
g422276.t1	AVEN_14568_1	Uncharacterized protein	0	0	0	0	0	0	0	0	0	0	0	0	0	0	0
g411090.t1	X975_15233	Transposable element Tcb2 transposase (Fragment)	0	0	0	0	0	0	0	0	0	0	0	0	0	0	0
g200038.t1			0	0	0	0	0	0	0	0	0	0	0	0	0	0	0
g12425.t1	AVEN_183099_1	Uncharacterized protein	0	0	0	0	0	0	0	0	0	0	0	0	0	0	0
g9337.t1			0	0	0	0	0	0	0	0	0	0	0	0	0	0	0
g403333.t1	X975_14933	Transposable element Tcb2 transposase (Fragment)	0	0	0	0	0	0	0	0	0	0	0	0	0	0	0
g303159.t1			0	0	0	0.0946628	0	0	0	0	0	0	0	0	0	0	0
g49572.t1	pol_1402	Retrovirus-related Pol polyprotein from transposon 297	0	0	0	0	0	0	0	0	0	0	0	0	0	0	0
g209333.t1	AVEN_51490_1	CCHC-type domain-containing protein	0	0	0	0	0	0	0	0	0	0	0	0	0	0	0
g205637.t1			0	0	0	0	0	0	0	0	0	0	0	0	0	0	0
g13911.t1		Transposable element Tcb2 transposase	0	0	0	0	0	0	0	0	0	0	0	0	0	0	0
g431745.t1			0	0	0	0	0	0	0	0	0	0	0	0	0	0	0
g114827.t1			0	0	0	0	0	0	0	0	0	0	0	0	0	0	0
g1493.t1	NCL1_30227	Transposable element Tcb2 transposase	0	0	0	0	0	0	0	0	0	0	0	0	0	0	0
g49355.t1	AVEN_91574_1	Uncharacterized protein (Fragment)	0	0	0	0	0	0	0	0	0	0	0	0	0	0	0
g423434.t1	Tf2-9_416	Transposon Tf2-9 polyprotein	0	0	0	0	0	0	0	0	0	0	0	0	0	0	0
g364666.t1			0	0	0	0.261996	0.0935138	0	0	0.39999	0	0.0963105	0.0946399	0	0	0	0
g331945.t1		Uncharacterized protein	0.695199	1.8889	3.07009	1.69068	1.66928	0.471282	1.02837	1.41451	0	1.57442	0.470355	1.2878	0.791694	0	0.507307
g486587.t1		Troponin I (TnI)	0	0.559347	0	0	0	0	0	0	0	13.553	0	0	0	0	0
g138391.t1	g.28064	Uncharacterized protein (Fragment)	0	0	0	0	0	0	0	0	0.00145469	0	0	0	0	0	0
g82626.t1		Techylectin-like protein (Fragments)	10.0109	8.21725	2.49758	2.00904	5.70397	1.31223	10.5546	3.2319	1.7427	0.635131	0.340883	0.307165	2.36375	1.84771	1.35349
g347629.t1	WN55_02626	Uncharacterized protein (Fragment)	0	0	0	0	0	0	0	0	0	0	0	0	0	0	0
g169044.t1	TCB1_234	Transposable element Tcb1 transposase	0	0	0	0	0	0	0	0	0	0	0	0	0	0	0
g209097.t1		Transposable element Tcb1 transposase (Transposable element Barney transposase)	0	0	0	0	0	0	0	0	0	0.0850197	0	0	0	0	0
g9541.t1			0	0	0	0	0	0	0	0	0	0	0	0	0	0	0
g128622.t1			0	0	0	0	0	0	0	0	0	0	0	0	0	8.72785	0
g242193.t1			0	0	0	0	0	0	0	0	0	0	0	0	0	0	0
g486436.t1	AVEN_111359_1	Uncharacterized protein	0.35297	0	2.98069	2.69877	4.66007	1.43415	3.13475	0	0	3.19946	0.921548	2.59642	3.21392	0.644531	1.03008
g335021.t1			0	0	0	0	0	0	0	0	0	0	0	0	0	0	0
g268963.t1	NCL1_24212	Uncharacterized protein	0	0	0	0	0	0	0	0	0	0	0	0	0	0	0
g486496.t1			0	0	0	0	0	0	0	0	0	0	0	0	0	0	0
g458513.t1		Putative RNA-directed DNA polymerase from transposon BS (Fragment)	0	0	0	0	0	0	0	0	0	0	0.0718514	0	0	0	0
g4429.t1	X975_07630	Uncharacterized protein (Fragment)	0	0	0	0	0	0	0	0	0	0	0	0	0	0	0
g174535.t1		Uncharacterized protein	0	0	0	0	0	0	0	0	0	0	0	0	0	0	0
g166686.t1			0.834959	2.40374	0	0.291392	1.49788	1.11648	2.49048	0	0	0	0	0.432575	0	0	0
g416766.t1			0	0	0	0.481034	0	0	0	0	0	0	0	0	0	0	0
g385535.t1	AVEN_139879_1	Integrase catalytic domain-containing protein	0	0	0.0545891	0	0	0	0	0	0	0.0341554	0	0	0	0	0
g216253.t1			0	0	0	0	0	0	0	0	0	0	0	0	0	0	0
g161666.t1	TCB2_180	Transposable element Tcb2 transposase	0	0.876076	0	0	0	0.139336	0	0	0	0	0.395162	0.324644	0.349684	0	0
g184691.t1	HEXBP	DNA-binding protein HEXBP (Hexamer-binding protein)	1.06481	1.51754	2.54058	2.56148	2.15081	0.581172	0.343229	1.6192	1.94297	1.57696	2.90406	0.775886	1.02866	0.334621	2.08545
g415377.t1	AVEN_181667_1	Uncharacterized protein	17.911	15.4248	14.4085	14.9955	8.89659	773.336	12.5478	10.4867	11.2142	11.3079	6.62238	606.715	13.8002	12.6532	11.5166
g53222.t1	pol	Retrovirus-related Pol polyprotein from transposon 297 [Includes: Protease (EC 3.4.23.-); Reverse transcriptase (EC 2.7.7.49); Endonuclease]	0	0	0	0	0	0	0	0	0	0	0	0	0	0	0
g238446.t1	NCL1_29277	Transposable element Tcb1 transposase	0	0	0	0	0	0	0	0	0	0	0	0	0	0	0
g424941.t1			0	0	0	0	0	0	0	0	0	0	0	0	0	0	0
g236520.t1	X975_15193	Putative RNA-directed DNA polymerase from transposon X-element (Fragment)	0	0	0	0	0	0	0	0	0	0	0	0	0	0	0
g245303.t1			0	0	0	0	0	0	0	0	0	0	0	0	0	0	0
g246500.t1	X975_16630	Retrovirus-related Pol polyprotein from transposon 412 (Fragment)	0	0	0	0	0	0	0	0	0	0	0	0	0	0	0
g510530.t1			0	0	0	0	0	0	0	0	0	0	0	0	0	0	0
g356544.t1			0	0	0	0	0	0	0	0	0	0	0	0	0	0	0
g136647.t1			0	0	0	0	0	0	0	0	0	0	0	0	0	0	0
g15365.t1	AVEN_91194_1	DDE_3 domain-containing protein	0	0	0	0	0	0	0	0	0	0	0	0	0	0	0
g226221.t1	NCL1_05915	HTH_Tnp_Tc3_2 domain-containing protein	0	0	0	0	0	0	0	0	0	0	0	0	0	0	0
g66736.t1	g.10137	ATP-dependent DNA helicase (EC 3.6.4.12) (Fragment)	0	0	0	0	0	0	0	0	0	0	0	0	0	0	0
g295081.t1	X975_18994	Pogo transposable element with KRAB (Fragment)	0	0	0	0	0	0	0	0	0	0	0	0	0	0	0
g217191.t1	AVEN_166814_1	RNase H domain-containing protein	0	0	0	0	0	0	0	0	0	0	0	0	0	0	0
g84769.t1	NCL1_45656	Uncharacterized protein	0	0	0	0	0	0	0	0	0	0	0	0	0	0	0
g474010.t1		Transposable element Tcb2 transposase	0	0	0	0	0	0	0	0	0	0	0	0	0	0	0
g194392.t1	NCL1_12645	Uncharacterized protein	0	0	0	0	0	0	0	0	0	0	0	0	0	0	0
g90938.t1			0	0	0	0	0	0	0	0	0	0	0	0	0	0	0
g308749.t1	AVEN_177293_1	Uncharacterized protein	0	0	0	0	0	0	0	0	0	0	0	0	0	0	0
g505538.t1	NCL1_23767	General transcription factor 3C polypeptide 2	0	0	0.31779	0	1.08375	0.0824078	0.688074	0	0	0.223509	0	0	0	0	0
g485270.t1	pol	Retrovirus-related Pol polyprotein from transposon 17.6 [Includes: Protease (EC 3.4.23.-); Reverse transcriptase (EC 2.7.7.49); Endonuclease]	0	0	0	0	0	0	0	0	0	0	0	0	0	0	0
g447957.t1	TCB1_24	Transposable element Tcb1 transposase	0	0	0	0	0	0	0	0	0	0	0	0	0	0	0
g85530.t1	POL	Retrovirus-related Pol polyprotein from transposon 412 [Includes: Protease (EC 3.4.23.-); Reverse transcriptase (EC 2.7.7.49); Endonuclease]	0	0	0	0	0	0	0	0	0	0	0	0	0	0	0
g490625.t1	AVEN_69199_1	Uncharacterized protein	0	0	0	0	0	0	0	0	0	0	0	0	0	0	0
g392887.t1	dapk-1_3	Death-associated protein kinase dapk-1	0	0	0	0	0	0	0	0	0	0	0	0	0	0	0
g511801.t1			0	0	0	0	0	0	0	0	0	0	0	0	0	0	0
g191291.t1	NCL1_51333	Uncharacterized protein	0	0	0	0	0	0	0	0	0	0	0	0	0	0	0
g294011.t1	TY3B-I	Transposon Ty3-I Gag-Pol polyprotein (Gag3-Pol3) (Transposon Ty3-2 TYA-TYB polyprotein) [Cleaved into: Capsid protein (CA) (p24); Spacer peptide p3; Nucleocapsid protein p11 (NC); Ty3 protease (PR) (EC 3.4.23.-) (p16); Spacer peptide J; Reverse transcriptase/ribonuclease H (RT) (RT-RH) (EC 2.7.7.49) (EC 2.7.7.7) (EC 3.1.26.4) (p55); Integrase p52 (IN); Integrase p49 (IN)]	0	0	0	0	0	0	0	0	0	0	0	0	0	0	0
g398708.t1	NCL1_56315	Uncharacterized protein	0	0	0	0	0	0	0	0	0	0	0	0	0	0	0
g376579.t1	X975_12068	Transposable element Tcb1 transposase (Fragment)	0	0	0	0	0	0	0	0	0	0	0	0	0	0	0
g19615.t1			0	0	0	0	0	0	0	0	0	0	0	0	0	0	0
g43158.t1	NCL1_12579	Uncharacterized protein	0	0	0	0	0	0	0	0	0	0	0	0	0	0	0
g268118.t1	NCL1_59201	Uncharacterized protein	0	0	0.712693	0.81709	0	0	1.13953	0.83401	0	0	0	0	0	0	1.778
g286247.t1	CarT_10	Carcinine transporter	0.639565	1.85843	0	0	0	0	0	3.33604	2.83481	0	0	0	0	0.555308	0
g173816.t1	NCL1_51933	Uncharacterized protein	0	0	0.267667	0.484621	0.215912	0	0.509115	0	0	0	0	0	0.103726	0	0
g178972.t2	X975_01565	Transposable element Tcb2 transposase (Fragment)	0	0	0	0	0	0	0	0	0	0	0	0	0	0	0
g392194.t1	X975_14933	Transposable element Tcb2 transposase (Fragment)	0	0	0	0	0	0	0	0	0	0	0	0	0	0	0
g384186.t1			0	0	0	0	0	0	0	0	0	0	0	0	0	0	0
g177150.t1			0	0	0	0	0	0	0	0	0	0	0	0	0	0	0
g390.t1			0	0	0	0	0	0	0	0	0	0	0	0	0	0	0
g259649.t1			358.245	619.178	6.35078	6440.29	1701.17	6.22317	860.497	172.803	247.828	489.225	1237.62	67.9133	2.63288	224.325	24.7185
g488479.t1	ORF208242	ATP-dependent DNA helicase (EC 3.6.4.12) (Fragment)	0	0	0	0	0	0	0	0	0	0	0	0	0	0	0
g30128.t1	C0J52_04895	DUF4817 domain-containing protein	0	0	0	0	0	0	0	0	0	0	0	0	0	0	0
g44242.t1	AVEN_45126_1	HTH_Tnp_Tc3_2 domain-containing protein	0	0	0	0	0	0	0	0	0	0	0	0	0	0	0
g159415.t1	X975_16630	Retrovirus-related Pol polyprotein from transposon 412 (Fragment)	0	0	0	0	0	0	0	0	0	0	0	0	0	0	0
g361390.t1	POL	Retrovirus-related Pol polyprotein from transposon 412 [Includes: Protease (EC 3.4.23.-); Reverse transcriptase (EC 2.7.7.49); Endonuclease]	0	0	0	0	0	0	0	0	0	0	0	0.0650314	0	0	0
g340455.t1	NCL1_02662	Uncharacterized protein	0.478724	0	0	0	0	0	0	0	0	0	0	0	0	0	0
g257358.t1	AVEN_183099_1	Uncharacterized protein	0	0	0	0	0	0	0	0	0	0	0	0	0	0	0
g389684.t1			0	0	0	0	0	0	0	0	0	0	0	0	0	0	0
g20994.t1			0	0	0	0	0	0	0	0	0	0	0	0	0	0	0
g137853.t1			0	0	0	0	0	0	0	0	0	0	0	0	0	0.274933	0
g23315.t1	ZNF227	Zinc finger protein 227	0	0	0	0	0	0	0	0	0	0	0	0	0	0	0
g232608.t1	Tf2-11	Transposon Tf2-11 polyprotein (Retrotransposable element Tf2 155 kDa protein)	0	0	0	0	0	0	0	0	0	0	0	0	0	0	0
g29220.t1	X975_01358	Uncharacterized protein (Fragment)	0	0	0	0	0	0	0	0	0	0	0	0	0	0	0
g417442.t1	pol_4146	Gag-Pol polyprotein	0	0	0	0	0	0	0	0	0	0	0	0	0	0	0
g243399.t1		Transposable element Tcb2 transposase	0	0	0	0	0	0	0	0	0	0	0	0	0	0	0
g194118.t1		Transposable element Tcb2 transposase	0	0	0	0	0	0	0	0	0	0	0	0	0	0	0
g261946.t1	AVEN_168530_1	Integrase catalytic domain-containing protein	0	0	0	0	0	0	0	0	0	0	0	0	0	0	0
g7877.t1	AVEN_1262_1	Uncharacterized protein	0	0	0	0	0	0	0	0	0	0	0	0	0	0	0
g484038.t1		Putative LOC100569746 [Acyrthosiphon pisum] (Fragment)	0	0	0	0	0	0	0	0	0	0	0	0	0	0	0
g16594.t1		Transposable element Tcb1 transposase (Transposable element Barney transposase)	0	0	0	0	0	0	0	0	0	0	0	0	0	0	0
g91242.t1	TC3A	Transposase (Fragment)	0	0	0	0	0	0	0	0	0	0	0	0	0	0	0
g291249.t1	Tf2-6	Transposon Tf2-6 polyprotein	0	0	0	0	0	0.811631	0	0	0	0	0	0	0	0	0
g65080.t1			0	0	0	0	0	0	0	0	0	0	0	0	0	0	0
g41701.t1			0	0	0	0	0	0	0	0	0	0	0.983142	0	0	0	0
g488696.t1	X975_01402	Uncharacterized protein (Fragment)	0	0	0	0	0	0	0	0	0	0	0	0	0	0	0
g152907.t1	AVEN_220234_1	HTH_Tnp_Tc3_2 domain-containing protein	0	0	0	0	0	0	0	0	0	0	0	0	0	0	0
g92616.t1			0	0	0	0	0	0	0	0	0	0	0	0	0	0	0
g372876.t1	X-element\ORF2	Probable RNA-directed DNA polymerase from transposon X-element (EC 2.7.7.49) (Reverse transcriptase)	0	0	0	0	0	0	0	0	0	0	0	0	0	0	0
g307766.t1	TC3A	Transposable element Tc3 transposase	0	0	0	0	0	0	0	0	0	0	0	0	0	0	0
g394096.t1			0	0	0	0	0	0	0	0	0	0	0	0	0	0	0
g34809.t1			0	0	0	0	0	0	0	0	0	0	0	0	0	0	0
g6697.t1	AVEN_105167_1	Integrase catalytic domain-containing protein	0	0	0	0	0	0	0	0	0	0	0	0	0	0	0
g141149.t1	POLX_1429	Retrovirus-related Pol polyprotein from transposon TNT 1-94	0	0	0	0	0	0	0	0	0	0	0	0	0	0	0
g248326.t1		Transposable element Tcb1 transposase (Transposable element Barney transposase)	0	0	0	0	0	0	0	0	0	0	0	0	0	0	0
g453532.t1			0	0	0	0	0	0	0	0	0	0	0	0	2.9412	0	0
g203375.t1	Tf2-8	Transposon Tf2-8 polyprotein (Retrotransposable element Tf2 155 kDa protein)	0	0	0	0	0	0	0	0	0	0	0	0	0	0	0
g199662.t1	X975_17450	Transposable element Tcb2 transposase (Fragment)	0	0	0	0	0	0	0	0	0	0	0	0	0	0	0
g187824.t1	pol	Retrovirus-related Pol polyprotein from transposon 297 [Includes: Protease (EC 3.4.23.-); Reverse transcriptase (EC 2.7.7.49); Endonuclease]	0	0	0	0	0	0	0	0	0	0	0	0	0	0	0
g468914.t1	X975_24350	Transposable element Tcb2 transposase (Fragment)	0	0	0	0	0	0	0	0	0	0	0	0	0	0	0
g15410.t1			0	0	0	0	0	0	0	0	0	0	0	0	0	0	0
g306805.t1			0	0	0	0	0	0	0	0	0	0	0	0	0	0	0
g115257.t1			0.639565	0	0	0	0	0	0	0	0	0	0	0	0	0	0
g364315.t1	g.1361	BED-type domain-containing protein (Fragment)	0	0	2.23177	0	0	0	0	0	0	0	3.54768	0	0	0	0
g411968.t1			0	0	0	0	0	0	0	0	0	0	0	0	0	0	0
g250416.t1			0	0	0	0	0	0	0	0	0	0	0	0	0	0	0
g132941.t1	NCL1_37476	Uncharacterized protein	0	0	0	0	0	0	0	0	0	0	0	0	0	0	0
g484.t1	X975_25815	Reverse transcriptase domain-containing protein (Fragment)	0	0	0	0	0	0	0	0	0	0	0	0	0	0	0
g138569.t1		Transposable element Tcb2 transposase	0	0	0	0	0	0	0	0	0	0	0	0	0	0	0
g210350.t1			0	0	2.9142	0	0	0	0	0	0	0	0	0	0	0	0
g496361.t1	TCB1_665	Transposable element Tcb1 transposase	0	0	0	0	0	0	0	0	0	0	0	0	0	0	0
g507693.t1	X975_05742	Uncharacterized protein (Fragment)	0	0	0	0	0	0	0	0	0	0	0	0	0	0	0
g404643.t1			0	0	0	0	0	0	0	0	0	0	0	0	0	0	0
g352382.t1	NOO_LOCUS9423	Uncharacterized protein	0.856384	0.173961	0.123882	0.251375	0	0	0	0	0	0.154347	0	0	0.142656	0.116532	0.180083
g244276.t1			0	0	0	0	0	0	0	0	0	0	0	0	0	0	0
g393720.t1			0	0	0	0	0	0	0	0	0	0	0	0	0	0	0
g157281.t1			0	0	0	0	0	0	0	0	0	0	0	0	0	0	0
g26888.t1	X975_01402	Uncharacterized protein (Fragment)	0	0	0	0	0	0	0	0	0	0	0	0	0	0	0
g321329.t1	AVEN_260622_1	HTH_Tnp_Tc3_2 domain-containing protein	0	0	0	0	0	0	0	0	0	0	0	0	0	0	0
g45317.t1		Transposable element Tcb2 transposase	0	0	0	0	0	0	0	0	0	0	0	0	0	0	0
g226099.t1			0	0	0	0	0	0	0	0	0	0	0	0	0	0	0
g194750.t1	HSPA8	Heat shock 70kDa protein 8 [Anas platyrhynchos] (Fragment)	0	0	0	0	0	0	0	0	0	0	0	0	0	0	0
g138197.t1			0	0	0	0	0	0	0	0	0	0	0	0	0	0	0
g28824.t1	NCL1_53065	Transposable element Tcb2 transposase	0	0	0	0	0	0	0	0	0	0	0	0	0	0	0
g304163.t1			0	0	0	0	0	0	0	0	0	0	0	0	0	0	0
g49140.t1	F54H12.3	Putative uncharacterized transposon-derived protein F54H12.3	0	0	0.126328	0.0238501	0	0	0	0	0	0	0	0	0	0	0
g451722.t1	AVEN_100314_1	HTH_Tnp_Tc3_2 domain-containing protein	0	0	0	0	0	0	0	0	0	0	0	0	0	0	0
g230267.t1	NCL1_61613	Uncharacterized protein	0	0	0	0	0	0	0	0	0	0	0	0	0	0	0
g500793.t1	K02A2.6_36	Uncharacterized protein K02A2.6	0	0	0	0	0	0	0	0.124715	0	0.0601837	0	0.106582	0	0	0
g423195.t1			0	0	0	0	0	0	0	0	0	0	0	0	0	0	0
g115767.t1	X975_01565	Transposable element Tcb2 transposase (Fragment)	0	0	0	0	0	0	0	0	0	0	0	0	0	0	0
g8922.t1			0	0	0	0	0	0	0	0	0	0	0	0	0	0	0
g356026.t1	AVEN_266891_1	Uncharacterized protein	0	0	0	0	0	0	0	0	0	0	0	0	0	0	0
g145724.t1	NCL1_10765	Transposable element Tcb1 transposase	0	0	0	0	0	0	0	0	0	0	0	0	0	0	0
g27222.t1			0	0	0	0	0	0	0	0	0	0	0	0	0	0	0
g96146.t1	AVEN_185016_1	Integrase catalytic domain-containing protein	0	0	0	0	0	0	0	0	0	0	0	0	0	0	0
g48223.t1	TCB1_335	Transposable element Tcb1 transposase	0	0	0	0	0	0	0	0	0	0	0	0	0	0	0
g168662.t1	AVEN_99911_1	Uncharacterized protein	0	0	0	0	0	0	0	0	0	0	0	0	0	0	0
g70956.t1	TCB1_322	Transposable element Tcb1 transposase	0	0	0	0	0	0	0	0	0	0	0	0	0	0	0
g58825.t1	pol	Pro-Pol polyprotein (Pr125Pol) [Cleaved into: Protease/Reverse transcriptase/ribonuclease H (EC 2.7.7.49) (EC 2.7.7.7) (EC 3.1.26.4) (EC 3.4.23.-) (p87Pro-RT-RNaseH); Protease/Reverse transcriptase (EC 2.7.7.49) (EC 2.7.7.7) (EC 3.4.23.-) (p65Pro-RT); Ribonuclease H (RNase H) (EC 3.1.26.4); Integrase (IN) (EC 2.7.7.-) (EC 3.1.-.-) (p42In)]	0	0	0	0.0419272	0	0	0	0	0	0	0	0	0	0	0
g435074.t1	NCL1_46647	Uncharacterized protein	0	0	0	0	0	0	0	0	0	0	0	0	0	0.549866	0
g409746.t1	pol	Retrovirus-related Pol polyprotein from transposon 17.6 [Includes: Protease (EC 3.4.23.-); Reverse transcriptase (EC 2.7.7.49); Endonuclease]	0	0	0	0	0	0	0	0	0	0	0	0	0	0	0
g449406.t1	AVEN_66884_1	HTH_Tnp_Tc3_2 domain-containing protein	0	0	0	0	0	0	0	0	0	0	0	0	0	0	0
g183507.t1			0	0	0	0	0	0	0	0	0	0	0	0	0	0	0
g469581.t1	NCL1_45911	Transposable element Tcb1 transposase	0	0	0	0	0	0	0	0	0	0	0	0	0	0	0
g35028.t1			0	0	0	0	0	0	0	0	0	0	0	0	0	0	0
g325873.t1			0	0	0	0	0	0	0	0	0	0	0	0	0	0	0
g284530.t1	TCB1_561	Transposable element Tcb1 transposase	0	0	0	0	0	0	0	0	0	0	0	0	0	0	0
g243624.t1	Tf2-9_28	Transposon Tf2-9 polyprotein	0	0	0	0	0	0	0	0	0	0	0	0	0	0	0
g456821.t1			0	0	0	0	0	0	0	0	0	0	0	0	0	0	0
g425310.t1	X975_01235	Uncharacterized protein (Fragment)	0	0	0	0	0	0	0	0	0	0	0	0	0	0	0
g35916.t1			0	0	0	0	0	0	0	0	0	0	0	0	0	0	0
g387443.t1	POLX_1101	Retrovirus-related Pol polyprotein from transposon TNT 1-94	0	0	0	0	0	0	0	0	0	0	0	0	0	0	0
g443694.t1			0	0	0	0	0	0	0	0	0	0	0	0	0	0	0
g50367.t1			0	0	0	0	0	0	0	0	0	0	0	0	0	0	0
g491091.t1			0	0	0	0	0	0	0	0	0	0	0	0	0	0	0
g44453.t1	X975_06666	Transposable element Tcb1 transposase (Fragment)	0	0	0	0	0	0	0	0	0	0	0	0	0	0	0
g117586.t1	TC3A	Transposable element Tc3 transposase	0	0	0	0	0	0	0	0	0	0	0	0	0	0	0
g48.t1			0	0	0	0	0	0	0	0	0	0	0	0	0	0	0
g125949.t1			0	0	0	0	0	0	0	0	0	0	0	0	0	0	0
g203244.t1	X975_19738	Transposable element Tcb1 transposase (Fragment)	0	0	0	0.0901144	0	0	0	0	0	0	0	0	0	0	0
g107234.t1	NCL1_17827	Transposable element Tcb1 transposase	0	0	0	0	0	0	0	0	0	0	0	0	0	0	0
g30143.t1		Transposable element Tcb2 transposase (Fragment)	0	0	0	0	0	0	0	0	0	0	0	0	0	0	0
g217624.t1		Retrovirus-related Pol polyprotein from transposon TNT 1-94 [Includes: Protease (EC 3.4.23.-); Reverse transcriptase (EC 2.7.7.49); Endonuclease]	0	0	0	0	0	0	0	0	0	0	0	0	0	0	0
g68285.t1	TY3B-I	Transposon Ty3-I Gag-Pol polyprotein (Gag3-Pol3) (Transposon Ty3-2 TYA-TYB polyprotein) [Cleaved into: Capsid protein (CA) (p24); Spacer peptide p3; Nucleocapsid protein p11 (NC); Ty3 protease (PR) (EC 3.4.23.-) (p16); Spacer peptide J; Reverse transcriptase/ribonuclease H (RT) (RT-RH) (EC 2.7.7.49) (EC 2.7.7.7) (EC 3.1.26.4) (p55); Integrase p52 (IN); Integrase p49 (IN)]	0	0	0	0	0	0	0	0	0	0	0	0	0	0	0
g235285.t1	NCL1_58556	Pol	0	0	0	0	0	0	0	0	0	0	0	0	0	0	0
g268636.t1			0	0	0	0	0	0	0	0	0	0	0	0	0	0	0
g480657.t1	Zfand4	AN1-type zinc finger protein 4 (AN1-type zinc finger and ubiquitin domain-containing protein-like 1)	3.82946	5.77345	26.5146	37.9459	9.5524	2.37318	11.9861	6.63656	9.53177	59.9232	19.1084	4.4585	4.83986	2.52211	4.09047
g389354.t1			0	0	0	0	0	0	0	0	0	0	0	0	0	0	0
g248889.t1			0	0	0	0.177877	0	0	0	0	0	0	0	0	0	0	0
g48632.t1	X975_17219	Transposable element Tcb2 transposase (Fragment)	0	0	0	0	0	0	0	0	0	0	0	0	0	0	0
g389398.t1	X975_14153	Retrotransposable element Tf2 protein type 3 (Fragment)	0	0	0	0	0	0	0	0	0	0	0	0	0	0	0
g370261.t1	F54H12.2_127	Uncharacterized protein F54H12.2	0	0	0	0	0	0	0	0	0	0	0	0	0.46389	0	0
g61940.t1			0	0	0	0	0	0	0	0	0	0	0	0	0	0	0
g50351.t1	TCB1_653	Transposable element Tcb1 transposase	0	0	0	0	0	0	0	0	0	0	0	0	0	0	0
g253732.t1			0	0	0	0	0	0	0	0	0	0	0	0	0	0	0
g339919.t1		Putative LOC100569746 [Acyrthosiphon pisum]	0	0	0	0	0	0	0	0	0	0	0	0	0	0	0
g23218.t1	X975_07143	HTH_Tnp_Tc3_2 domain-containing protein (Fragment)	0	0	0	0.186421	0.650244	0	0	0	0	0	0	0	0	0	0
g449350.t1			0	0	0	0	0	0	0	0	0	0	0	0	0	0	0
g219461.t1	AVEN_101166_1	Integrase catalytic domain-containing protein	0	0	0	0	0	0	0	0	0	0	0	0	0	0	0
g320984.t1	TC3A	Transposable element Tc3 transposase	0	0	0	0	0	0	0	0	0	0	0	0	0	0	0
g304178.t1	AVEN_133558_1	Uncharacterized protein	0	0	0	0	0	0	0	0	0	0	0	0	0	0	0
g130415.t1			0	0	0	0	0	0	0	0	0	0	0	0	0	0	0
g261265.t1	NCL1_15365	Transposable element Tcb2 transposase	0	0	0	0	0	0	0	0	0	0	0	0	0	0	0
g460742.t1		RNase H domain-containing protein (Fragment)	0	0	0	0	0	0	0.337449	0	0	0	0.347826	0	0	0	0
g184759.t1			0	0	0	0	0	0	0	0	0	0	0	0	0	0	0
g408418.t1	mariner\T	Mariner Mos1 transposase (EC 3.1.-.-) (Transposable element Mos1 transposase)	0	0	0	0	0	0	0	0	0	0	0	0	0	0	0
g228575.t1			0	0	0	0	0	0	0	0	0	0	0	0	0	0	0
g977.t1			0	0	0	0	0	0	0	0	0	0	0	0	0	0	0
g349909.t1			0	0	0	0	0	0	0	0	0	0	0	0	0	0	0
g329637.t1	X975_23399	Transposable element Tc1 transposase (Fragment)	0	0	0	0	0	0	0	0	0	0	0	0	0	0	0
g262209.t1	AVEN_78663_1	DUF1758 domain-containing protein	0	0	0	0	0	0	0	0.161625	0	0	0	0	0.121696	0	0.312445
g341733.t1	AVEN_142106_1	Integrase catalytic domain-containing protein	0	0	0	0	0	0	0	0	0	0	0	0	0	0	0
g214499.t1			0	0	0	0	0	0	0	0	0	0	0	0	0	0	0
g27015.t1	X975_01235	Uncharacterized protein (Fragment)	0	0	0	0	0.336873	0	0	0	0	0	0	0	0	0	0.409028
g330144.t1	NCL1_55442	Pol	0	0	0	0	0	0	0	0	0	0	0	0	0	0	0
g312207.t1			0	0	0	0	0	0	0	0	0	0	0	0	0	0	0
g66070.t1	pol_3579	Retrovirus-related Pol polyprotein from transposon 297	0	0	0	0	0	0	0	0	0	0	0	0	0	0	0
g404144.t1	NCL1_35029	Uncharacterized protein	0	0	0	0	0	0	0	0	0	0	0	0	0	0	0
g6943.t1	TCB1_934	Transposable element Tcb1 transposase	0	0	0	0	0	0	0	0	0	0	0	0	0	0	0
g128550.t1		Putative transposable element (Fragment)	0	0	0	0	0	0	0	0	0	0	0	0	0	0	0
g506333.t1	X975_12359	Transposable element Tc1 transposase (Fragment)	0	0	0	0	0	0	0	0	0	0	0	0	0	0	0
g218691.t1	TCB1_526	Transposable element Tcb1 transposase	0	0	0	0	0	0	0	0	0	0	0	0	0	0	0
g180817.t1	X-elementORF2_116	Putative RNA-directed DNA polymerase from transposon X-element	0	0	0	0	0	0	0	0	0	0	0	0	0	0	0
g290223.t1			0	0	0	0	0	0	0	0	0	0	0	0	0	0	0
g367933.t1	EVAR_99881_1	Uncharacterized protein	0	0	0	0	0	0	0.526008	0	0	0	0	0	0	0	0
g201478.t1	GVQW3	Protein GVQW3 (GVQW motif-containing protein 3)	0	0	0	0	0	0	0	0	0	0	0	0	0	0	0
g244586.t1	NCL1_41559	Uncharacterized protein	0	0.0757266	0.0534297	0.0728385	0.260705	0.0769282	0.0509243	0	0.169732	0.066865	0.0655699	0	0	0	0
g274515.t1			0	0	0	0	0	0	0	0	0	0	0	0	0	0	0
g459793.t1			0	0	0	0	0	0	0	0	0	0	0	0	0	0	0
g227119.t1			0	0	0	0	0	0.219166	0	0	0	0	0	0	0	0	0.725079
g121232.t1	AVEN_254611_1	DUF1758 domain-containing protein	0	0	0	0	0	0	0	0	0	0	0	0	0	0	0
g5718.t1	X975_01402	Uncharacterized protein (Fragment)	0	0	0	0	0	0	0	0	0	0	0	0	0	0	0
g430873.t1	X975_16070	Transposable element Tc3 transposase (Fragment)	0	0	0	0	0	0	0	0	0	0	0	0	0	0	0
g224492.t1			0	0	0	0	0	0	0	0	0	0	0	0	0	0	0
g352201.t1		Putative retrovirus-related pol polyprotein from transposon opus (Fragment)	0	0	0	0	0	0	0	0	0	0	0	0	0	0	0
g28241.t1		Gag-Pol polyprotein (Fragment)	0	0	0	0	0	0	0	0	0	0	0	0	0	0	0
g303844.t1	Tigd4_1	Tigger transposable element-derived protein 4 (Fragment)	0	0	0	0	0	0	0	0	0	0	0	0	0	0	0
g481515.t1	POL	Retrovirus-related Pol polyprotein from transposon 412 [Includes: Protease (EC 3.4.23.-); Reverse transcriptase (EC 2.7.7.49); Endonuclease]	0	0	0	0	0	0	0	0	0	0	0	0	0	0	0
g8469.t1	AVEN_180611_1	Endo/exonuclease/phosphatase domain-containing protein	0	0	0	0	0	0	0	0	0	0	0	0	0	0	0
g81698.t1	AVEN_236767_1	Integrase_H2C2 domain-containing protein	0	0	0	0	0	0	0	0	0	0	0.111004	0	0	0	0
g241348.t1	FASN	Fatty acid synthase (EC 2.3.1.85) [Includes: [Acyl-carrier-protein] S-acetyltransferase (EC 2.3.1.38); [Acyl-carrier-protein] S-malonyltransferase (EC 2.3.1.39); 3-oxoacyl-[acyl-carrier-protein] synthase (EC 2.3.1.41); 3-oxoacyl-[acyl-carrier-protein] reductase (EC 1.1.1.100); 3-hydroxyacyl-[acyl-carrier-protein] dehydratase (EC 4.2.1.59); Enoyl-[acyl-carrier-protein] reductase (EC 1.3.1.39); Oleoyl-[acyl-carrier-protein] hydrolase (EC 3.1.2.14)]	0	0	0.721609	0	0.613556	0	0.0686984	0.0937022	0	0.502266	0.088597	0	0	0	0
g294916.t1	X975_01565	Transposable element Tcb2 transposase (Fragment)	0	0	0	0	0	0	0	0	0	0	0	0	0	0	0
g452244.t1	HSP70_2	HSP70 family member 2	0.43177	0.412358	1.02859	0.693571	0.182964	0.136957	0.559467	0.187937	0.227807	0.274953	0.180368	0	0	0.549002	0
g363500.t1	NCL1_55040	Uncharacterized protein	0	0	0	0	0	0	0	0	0	0	0	0	0	0	0
g329572.t1			0	0	0	0	0	0	0	0	0	0	0	0	0	0	0
g57856.t1	pol	Retrovirus-related Pol polyprotein from transposon 17.6 [Includes: Protease (EC 3.4.23.-); Reverse transcriptase (EC 2.7.7.49); Endonuclease]	0	0	0	0	0	0	0	0	0	0	0	0	0	0	0
g344708.t1	PHACTR2_0	Phosphatase and actin regulator 2	0	0	0	0.0956675	0.169458	0	0	0.181856	0	0	0.174286	0	0.162401	0	0
g240797.t1			0	0	0	0	0	0	0	0	0	0	0	0	0	0	0
g484014.t1	AVEN_149567_1	PC4 domain-containing protein	0	0	0	0	0	0	0	0	0	0	0	0	0	0	0
g131846.t1			0	0	0	0	0	0	0	0	0	0	0	0	0	0	0
g269566.t1			0	0	0	0	0	0	0	0	0	0	0	0	0	0	0
g410292.t1	X975_16070	Transposable element Tc3 transposase (Fragment)	0	0	0	0	0	0	0	0	0	0	0	0	0	0	0
g39763.t1	pol	Retrovirus-related Pol polyprotein from transposon 17.6 [Includes: Protease (EC 3.4.23.-); Reverse transcriptase (EC 2.7.7.49); Endonuclease]	0	0	0	0	0	0	0	0	0	0	0	0	0	0	0
g110990.t1	X975_19738	Transposable element Tcb1 transposase (Fragment)	0	0	0	0	0	0	0	0	0	0	0	0	0	0	0
g114112.t1	TCB1_761	Transposable element Tcb1 transposase	0	0	0	0	0	0	0	0	0	0	0	0	0	0	0
g191446.t1			0	0	0	0	0	0	0	0	0	0	0	0	0	0	0
g502127.t1	X975_15233	Transposable element Tcb2 transposase (Fragment)	0	0	0	0	0	0	0	0	0	0	0	0	0	0	0
g149680.t1	AVEN_82823_1	Uncharacterized protein	0	0	0	0	0	0	0	0	0	0	0	0	0	0	0
g415511.t1	pol	Retrovirus-related Pol polyprotein from transposon 17.6 [Includes: Protease (EC 3.4.23.-); Reverse transcriptase (EC 2.7.7.49); Endonuclease]	0.0248911	0	0	0	0	0	0	0	0.0328098	0	0	0	0	0	0
g324609.t1	NCL1_10587	Uncharacterized protein	0	0	0	0	0	0	0	0	0	0	0	0	0	0	0
g99507.t1	WN55_06996	DUF4817 domain-containing protein	0	0	0	0	0	0	0	0	0	0	0	0	0	0	0
g509781.t1			0	0	0	0	0	0	0	0	0	0	0	0	0	0	0
g499453.t1			0	0	0	0	0	0	0	0	0	0	0	0	0	0	0
g409302.t1	g.51985	Uncharacterized protein (Fragment)	0	0	0	0	0	0	0	0	0	0	0	0	0	0	0
g325162.t1	TCB1_888	Transposable element Tcb1 transposase	0	0	0	0	0	0	0	0	0	0	0	0	0	0	0
g322628.t1	X975_16630	Retrovirus-related Pol polyprotein from transposon 412 (Fragment)	0	0	0	0	0	0	0	0	0	0	0	0	0	0	0
g89250.t1	ZNF233	Zinc finger protein 233	0.0942994	0.315917	0.389054	0.240999	0.15363	0.0454889	0.242892	0.283351	0.100181	0.0403527	0.155777	0.0715683	0.0371894	0.0612078	0.139289
g81622.t1	ct_1	Homeobox protein cut-like	0	0.549819	0.405991	0.799175	2.29184	0	0.378773	0	0.583123	0.248508	0	1.19814	0.434046	2.08441	0
g1753.t1	X975_08129	Transposable element Tcb1 transposase (Fragment)	0	0	0	0	0	0	0	0	0	0	0	0	0	0	0
g265662.t1			0	0	0	0	0	0	0	0	0	0	0	0	0	0	0
g137124.t1		Retrovirus-related Pol polyprotein from transposon 17.6 (Fragment)	0	0	0	0	0.227322	0	0	0	0	0	0	0	0	0	0
g286358.t1	NCL1_14493	Uncharacterized protein	0	0	0	0	0	0	0	0	0	0	0	0	0	0	0
g435833.t1	AVEN_27721_1	Uncharacterized protein	0	0	0	0	0	0	0	0	0	0	0	0	0	0	0
g420380.t1			0	0	0	0	0	0	0	0	0	0	0	0	0	0	0
g420902.t1	NCL1_10765	Transposable element Tcb1 transposase	0	0	0	0	0	0	0	0	0	0	0	0	0	0	0
g382354.t1	X975_23399	Transposable element Tc1 transposase (Fragment)	0	0	0	0	0	0	0	0	0	0	0	0	0	0	0
g73076.t1	tc1a_416	Transposable element Tc1 transposase	0	0	0	0	0	0	0	0	0	0	0	0	0	0	0
g45136.t1			0	0	0	0	0	0	0	0	0	0	0	0	0	0	0
g434887.t1	X975_12193	Transposable element Tc1 transposase (Fragment)	0	0	0	0	0	0	0	0	0	0	0	0	0	0	0
g229414.t1	AVEN_262805_1	DDE_3 domain-containing protein	0	0	0	0	0	0	0	0	0	0	0	0	0	0	0
g293342.t1	AVEN_118079_1	Uncharacterized protein	0	0	0	0	0	0	0	0	0	0	0	0	0	0	0
g451754.t1			0	0	0	0	0	0.163139	0	0	0	0	0	0	0	0	0
g218199.t1	NCL1_52389	Uncharacterized protein	0	0	0	0	0	0	0	0	0	0	0	0	0	0	0
g65880.t1			0	0	0	0	0	0	0	0	0	0	0	0	0	0	0
g448229.t1			0	0	0	0	0	0	0	0	0	0	0	0	0	0	0
g241685.t1	AVEN_15819_1	Uncharacterized protein	0	0	0	0	0	0	0	0	0	0	0	0	0	0	0
g34020.t1		Uncharacterized protein (Fragment)	0	0	0	0	0	0	0	0	0	0	1.30735	0	0	0	0
g185668.t1	NCL1_45656	Uncharacterized protein	0	0	0	0	0	0	0	0	0	0	0	0	0	0	0
g46423.t1	POLX_1428	Retrovirus-related Pol polyprotein from transposon TNT 1-94	0	0	0	0	0	0	0	0	0	0	0	0	0	0	0
g478243.t1	X975_14933	Transposable element Tcb2 transposase (Fragment)	0	0	0	0	0	0	0	0	0	0	0	0	0	0	0
g25677.t1	EVAR_86116_1	Helitron_like_N domain-containing protein	0	0	0	0	0	0	0	0	0	0	0	0	0	0	0
g29993.t1	ZMYM6	Zinc finger MYM-type protein 6 (Transposon-derived Buster2 transposase-like protein) (Zinc finger protein 258)	0	0	0	0	0	0	0	0	0	0	0	0	0	0	0
g87992.t1	tc3a_2	Transposable element Tc3 transposase	0	0	0	0	0	0	0	0	0	0	0	0	0	0	0
g361276.t1	X975_20006	Uncharacterized protein (Fragment)	0	0	0	0	0	0	0	0	0	0	0	0	0	0	0
g124223.t1			0	0	0	0	0	0	0	0	0	0	0	0	0	0	0
g280836.t1	gag-pol	Gag-Pol polyprotein [Cleaved into: Matrix protein p10 (MA); p20; Capsid protein p25 (CA); Nucleocapsid protein p14 (NC-pol); Protease p15 (PR) (EC 3.4.23.-); Reverse transcriptase/ribonuclease H p90 (RT) (EC 2.7.7.49) (EC 2.7.7.7) (EC 3.1.26.4); Integrase p46 (IN) (EC 2.7.7.-) (EC 3.1.-.-)]	0	0	0	0	0	3.9205e-05	0	0	0	0	0.507931	0	0	0	0
g204610.t1			0	0	0	0	0	0	0	0	0	0	0	0	0	0	0
g304583.t1			0	0	0	0	0	0	0	0	0	0	0	0	0	0	0
g512678.t1		Transposable element Tcb2 transposase	0	0	0	0	0	0	0	0	0	0	0	0	0	0	0
g399997.t1			0	0	0	0	0	0.0723043	0	0	0	0	0	0	0	0	0
g387716.t1	NCL1_17827	Transposable element Tcb1 transposase	0	0	0	0	0	0	0	0	0	0	0	0	0	0	0
g216960.t1	X975_17450	Transposable element Tcb2 transposase (Fragment)	0	0	0	0	0	0	0	0	0	0	0	0	0	0	0
g199744.t1	NCL1_10765	Transposable element Tcb1 transposase	0	0	0	0	0	0	0	0	0	0	0	0	0	0	0
g97466.t1			4.84328	0	29.4242	0	0	0	10.0188	0	0	19.3506	0	10.2472	0	0	0
g441736.t1	TY3B-G	Transposon Ty3-G Gag-Pol polyprotein (Gag3-Pol3) (Transposon Ty3-1 TYA-TYB polyprotein) [Cleaved into: Capsid protein (CA) (p24); Spacer peptide p3; Nucleocapsid protein p11 (NC); Ty3 protease (PR) (EC 3.4.23.-) (p16); Spacer peptide J; Reverse transcriptase/ribonuclease H (RT) (RT-RH) (EC 2.7.7.49) (EC 2.7.7.7) (EC 3.1.26.4) (p55); Integrase p61 (IN); Integrase p58 (IN)]	0	0	0	0	0	0	0	0	0	0	0.089743	0	0	0	0
g61825.t1	pol_2572	Retrovirus-related Pol polyprotein from transposon 17.6 (Fragment)	0	0	0	0	0	0	0	0	0	0	0	0	0	0	0
g502837.t1	TY3B-I	Transposon Ty3-I Gag-Pol polyprotein (Gag3-Pol3) (Transposon Ty3-2 TYA-TYB polyprotein) [Cleaved into: Capsid protein (CA) (p24); Spacer peptide p3; Nucleocapsid protein p11 (NC); Ty3 protease (PR) (EC 3.4.23.-) (p16); Spacer peptide J; Reverse transcriptase/ribonuclease H (RT) (RT-RH) (EC 2.7.7.49) (EC 2.7.7.7) (EC 3.1.26.4) (p55); Integrase p52 (IN); Integrase p49 (IN)]	0	0	0	0	0.169459	0	0	0	0.125309	0	0	0	0	0	0
g348460.t1	AVEN_243689_1	Integrase catalytic domain-containing protein	0	0	0	0	0	0	0	0	0	0	0	0	0	0	0
g22998.t1	K02A2.6_253	Uncharacterized protein K02A2.6	0	0	0	0	0	0	0	0	0	0	0	0	0	0	0
g277890.t1		Putative transposable element	0	0	0	0	0	0	0	0	0	0	0	0	0	0	0
g391258.t1			0	0	0	0	0	0	0	0	0	0	0	0	0	0	0
g355444.t1	X975_07168	Transposable element Tcb2 transposase (Fragment)	0	0	0	0	0	0	0	0	0	0	0	0	0	0	0
g231394.t1		Transposable element Tcb1 transposase (Transposable element Barney transposase)	0.304221	0	0	0	0	0	0	0	0	0	0	0	0	0	0
g230031.t1	NCL1_44507	Uncharacterized protein	0	0	0	0	0	0	0	0	0	0	0	0	0	0	0
g408100.t1			0	0	0	0	0	0	0	0	0	0	0	0	0	0	0
g360486.t1	Tgs1	Trimethylguanosine synthase	0	0	0	0	0	0	0	0	0	0	0	0	0	0	0
g172385.t1	AVEN_259609_1	Integrase catalytic domain-containing protein	0	0	0	0	0	0	0	0	0	0	0	0	0	0	0
g287166.t1	PHACTR2_0	Phosphatase and actin regulator 2	0	0	0	0	0	0	0	0	0	0	0	0	0	0	0
g280183.t1			0	0	0	0	0	0	0	0	0	0	0	0	0	0	0
g209174.t1	AVEN_66299_1	HTH_Tnp_Tc3_2 domain-containing protein	0	0	0	0	0	0	0	0	0	0	0	0	0	0	0
g139430.t1			0	0	0	0	0	0	0	0	0	0	0	0	0	0	0
g115207.t1	pol	Retrovirus-related Pol polyprotein from transposon 297 [Includes: Protease (EC 3.4.23.-); Reverse transcriptase (EC 2.7.7.49); Endonuclease]	0	0	0	0	0	0	0	0	0	0	0	0	0	0	0
g38800.t1	TCB1_888	Transposable element Tcb1 transposase	0	0	0	0	0	0	0	0	0	0	0	0	0	0	0
g20294.t1			0	0	0	0	0	0	0	0	0	0	0	0	0	0	0
g413005.t1	NCL1_12878	Uncharacterized protein	0	0	0	0	0.558923	0	0	0	0.470522	0	0	0	0	0	0.893812
g489275.t1			0	0	0	0	0	0	0	0	0	0	0	0	0	0	0
g221456.t1	NCL1_48543	Uncharacterized protein	0	0	0	0	0	0	0	0	0	0	0	0	0	0	0
g499292.t1	105261593	Uncharacterized protein	0	0	0	0	0	0	0	0	0	0	0	0	0	0	0
g462895.t1			0	0	0	0	0	0	0	0	0	0	0	0	0	0	0
g334722.t1	X975_01308	Uncharacterized protein (Fragment)	0	0	0	0	0	0	0	0	0	0	0	0	0	0	0
g378912.t1	NCL1_07822	RNase H domain-containing protein	0	0	0	0	0	0	0	0	0	0	0	0	0	0	0
g261292.t1	AVEN_131216_1	Integrase catalytic domain-containing protein	0	0	0	0	0	0	0	0	0	0	0	0	0	0	0
g330294.t1	ZBED9	SCAN domain-containing protein 3 (Transposon-derived Buster4 transposase-like protein) (Zinc finger BED domain-containing protein 9)	0	0	0.640374	0.225958	0.324974	0.0519919	0.686277	0	0	0.000902775	0	0.206531	0	0.744754	0
g474253.t1			0	0	0	0	0.62134	0	0	0	0	0	0	0	0	0	0
g377995.t1	TGas113e22.1	Histone H3.3	811.215	632.635	1038.53	855.912	531.246	188.928	597.238	658.071	807.966	772.019	1000.3	503.252	644.708	994.584	529.062
g207889.t1			0	0	0	0	0	0	0	0	0	0	0	0	0	0	0
g332415.t1		Transposable element Tcb2 transposase	0	0	0	0	0	0	0	0	0	0	0	0	0	0	0
g466140.t1	WN55_06996	DUF4817 domain-containing protein	0	0	0	0	0	0	0	0	0	0	0	0	0	0	0
g455590.t1	AVEN_243666_1	HTH_Tnp_Tc3_2 domain-containing protein	0	0	0	0	0	0	0	0	0	0	0	0	0	0	0
g137084.t1	AVEN_75277_1	Uncharacterized protein	0	0	0	0	0	0	0	0	0	0	0	0	0	0	0
g453812.t1			0	0	0	0	0	0	0	0	0	0	0	0	0	0	0
g40007.t1	AVEN_233544_1	Uncharacterized protein	0	0	0	0	0	0	0	0	0	0	0	0	0	0	0
g207502.t1	AVEN_239134_1	SCAN box domain-containing protein	0	0	0	0	0	0	0	0	0	0	0	0	0	0	0
g14439.t1	mariner\T	Mariner Mos1 transposase (EC 3.1.-.-) (Transposable element Mos1 transposase)	0	0	0	0	0	0	0	0	0	0	0	0	0	0	0
g322037.t1		Putative transposable element (Fragment)	0	0	0	0	0	0	0	0	0	0	0	0	0	0	0
g497783.t1			0	0	0	0	0	0	0	0	0	0	0	0	0	0	0
g491120.t1	SEPSECS	O-phosphoseryl-tRNA(Sec) selenium transferase (EC 2.9.1.2) (Selenocysteine synthase) (Sec synthase) (Selenocysteinyl-tRNA(Sec) synthase) (Sep-tRNA:Sec-tRNA synthase) (SepSecS) (UGA suppressor tRNA-associated protein)	0.238124	0.67545	0.655821	0.974666	0.726251	0.228368	0.852043	0.698259	0.66166	0.633954	0.731777	0.133739	0.559063	0.0653066	0.702709
g339683.t1	DWV00_33570	Uncharacterized protein	0	0	0	0	0	0	0	0	0	0	0	0	0	0	0
g87397.t1			0	0	0	0	0	0	0	0	0	0	0	0	0	0	0
g434815.t1	NCL1_54228	Uncharacterized protein	0	0	0	0	0	0	0	0	0	0	0	0	0	0	0
g88527.t1			0	0	0	0	0	0	0	0	0	0	0	0	0	0	0
g269637.t1			0	0	0	0	0	0	0	0	0	0	0	0	0	0	0
g246582.t1			0	0	0	0	0	0	0	0	0	0	0	0	0	0	0
g274183.t1			0	0	0	0	0	0	0	0	0	0	0	0	0	0	0
g35639.t1		Uncharacterized protein (Fragment)	0	0	0	0	0	0	0	0	0	0	0	0	0	0	0
g190387.t1	pol	Retrovirus-related Pol polyprotein from transposon opus [Includes: Protease (EC 3.4.23.-); Reverse transcriptase (EC 2.7.7.49); Endonuclease]	0	0	0.0935616	0	0	0	0	0	0	0	0	0	0	0	0
g102891.t1	TC3A	Transposable element Tc3 transposase	0	0	0	0	0	0	0	0	0	0	0	0	0	0	0
g485835.t1	g.46397	UvrD_C_2 domain-containing protein (Fragment)	0	0	0	0	0.847278	0	0	0	0	0	0	0	0	0	0
g211094.t1	c5_g1_i4	Integrase catalytic domain-containing protein	0	0	0	0	0	0	0	0	0	0	0	0	0	0	0
g167696.t1	AVEN_168977_1	Uncharacterized protein	0	0	0	0	0	0	0	0	0	0	0	0	0	0	0
g478882.t1	NCL1_44662	Uncharacterized protein	0	0	0	0	0	0	0	0	0	0	0	0	0	0	0
g487506.t1	EVAR_71286_1	Uncharacterized protein	0	0	0	0	0	0	0	0	0	0	0	0	0	0	0
g464431.t1		Putative transposable element (Fragment)	0	0	0	0	0	0	0	0	0	0	0	0	0	0	0
g15765.t1	CHIT1_0	Chitotriosidase-1 (Fragment)	0	1.52482	36.8276	1.10525	6.10631	8.07984	180.944	0	0	0.170853	0	1.42735	0.306061	0.247156	1.56053
g197840.t1	AVEN_158427_1	Uncharacterized protein	0	0	0	0	0	0	0	0	0	0	0	0	0	0	0
g277536.t1	g.25047	Uncharacterized protein	0	0	0	0	0	0	0	0	0	0	0	0	0	0	0
g32169.t1	NCL1_57474	Uncharacterized protein	0	0	0	0	0	0	0	0	0	0	0	0	0	0	0
g265287.t1	pol_2414	Retrovirus-related Pol polyprotein from transposon 17.6 (Fragment)	0	0	0	0	0	0	0	0	0	0	0	0	0	0	0
g72558.t1	AVEN_140610_1	DDE_3 domain-containing protein	0	0	0	0	0	0	0	0	0	0	0	0	0	0	0
g143565.t1	TCB2_386	Transposable element Tcb2 transposase	0	0	0	0	0	0	0	0	0	0	0	0	0	0	0
g261444.t1			0	0	0	0	0	0	0	0	0	0	0	0	0	0	0
g313765.t1	AVEN_271635_1	Uncharacterized protein	0	0	0	0	0	0	0	0	0	0	0	0.130664	0	0	0
g450867.t1			0	0	0	0	0	0	0	0	0	0	0	0	0	0	0
g221300.t1		Transposable element Tcb2 transposase	0	0	0	0	0	0	0	0	0	0	0	0	0	0	0
g68358.t1	RF55_11329	Integrase catalytic domain-containing protein	0	0	0	0	0	0	0	0	0	0	0.0571917	0	0	0	0
g273916.t1		Putative DD41D transposase	0	0	0	0	0	0	0	0	0	0	0	0	0	0	0
g298360.t1	AVEN_257656_1	DDE_3 domain-containing protein	0	0	0	0.193387	0	0	0	0	0	0	0	0	0	0	0
g413336.t1	EAI_08637	Uncharacterized protein (Fragment)	0	0	0	0	0	0	0	0	0	0	0	0	0	0	0
g344735.t1	Tf2-6	Transposon Tf2-6 polyprotein (Retrotransposable element Tf2 155 kDa protein)	0	0	0	0	0	0	0	0	0	0	0	0	0	0	0
g263269.t1			19.3731	0	117.697	28.4185	4.65962	5.76774	140.264	38.0567	9.51826	12.9004	0	10.2472	11.283	58.7129	24.1702
g360558.t1	AVEN_23656_1	Integrase catalytic domain-containing protein	0	0	0	0	0	0	0	0	0	0	0	0	0	0	0
g124063.t1	BRAP_1	BRCA1-associated protein	0	0	0	0	0	0	0	0	0	0	0	0	0	0	0
g100091.t1	AVEN_264601_1	Uncharacterized protein	0	0	0	0	0	0	0	0	0	0	0	0	0	0	0
g24220.t1	TCB2_34	Transposable element Tcb2 transposase	0	0	0	0	0	0	0	0	0	0	0	0	0	0	0
g18017.t1	Hr4	Hormone receptor 4 (dHR4) (Nuclear receptor subfamily 6 group A member 2)	0.247907	0.140583	0.446127	0.473234	0.484167	0.0476507	0.236282	0.516935	0.551783	0.682543	0.243308	0.111648	0.0582653	0.335166	0
g327581.t1	AVEN_118079_1	Uncharacterized protein	0	0	0	0	0	0	0	0	0	0	0	0	0	0	0
g78309.t1	NCL1_44662	Uncharacterized protein	0	0	0	0	0	0	0	0	0	0	0	0	0	0	0
g47988.t1	pol	Retrovirus-related Pol polyprotein from transposon 297 [Includes: Protease (EC 3.4.23.-); Reverse transcriptase (EC 2.7.7.49); Endonuclease]	0	0	0	0	0	0	0	0	0	0	0	0	0	0	0
g451342.t1	POL	Retrovirus-related Pol polyprotein from transposon 412 [Includes: Protease (EC 3.4.23.-); Reverse transcriptase (EC 2.7.7.49); Endonuclease]	0	0	0	0	0	0	0	0	0	0	0	0	0	0	0
g413867.t1	TCB1_888	Transposable element Tcb1 transposase	0	0	0	0	0	0	0	0	0	0	0	0	0	0	0
g103769.t1	NCL1_17417	Uncharacterized protein	0	0	0	0	0	0	0	0	0	0	0	0	0	0	0
g143902.t1	X975_23399	Transposable element Tc1 transposase (Fragment)	0	0	0	0	0	0	0	0	0	0	0	0	0	0	0
g285847.t1			0	0	0	0	0	0	0	0	0	0	0	0	0	0	0
g1959.t1	AVEN_14871_1	Uncharacterized protein (Fragment)	0	0	0	0	0	0	0	0	0	0.126247	0	0	0	0	0
g331241.t1	AVEN_213263_1	HTH_Tnp_Tc3_2 domain-containing protein	0	0	0	0	0	0	0	0	0	0	0	0	0	0	0
g428067.t1			0	0	0	0	0.000405059	0	0	0	1.95664	0	0	0	0	0	0
g127285.t1	Tf2-11	Transposon Tf2-11 polyprotein (Retrotransposable element Tf2 155 kDa protein)	0	0	0	0	0	0	0	0	0	0	0	0	0	0	0
g466173.t1	NCL1_15723	Uncharacterized protein	0	0	0	0	0	0	0	0	0	0	0	0	0	0	0
g20788.t1			0	0	0	0	0	0	0	0	0	0	0	0	0	0	0
g343818.t1	AVEN_193971_1	Uncharacterized protein	0	0	0	0	0	0	0	0	0	0	0	0	0	0	0
g235844.t1			0	0	0	0	0	0	0	0	0	0	0	0	0	0	0
g494198.t1	POL	Retrovirus-related Pol polyprotein from transposon 412 [Includes: Protease (EC 3.4.23.-); Reverse transcriptase (EC 2.7.7.49); Endonuclease]	0	0	0	0	0	0	0	0	0	0	0	0	0	0	0
g125277.t1	TC3A	Transposase (Fragment)	0	0	0	0	0	0	0	0	0	0	0	0	0	0	0
g428145.t1	F54H12.2_102	Uncharacterized protein F54H12.2	0	0	0	0	0	0	0.771029	0	0	0.983998	0	0.114969	0	0	0
g488270.t1			0	0	0	0	0	0	0	0	0	0	0	0	0	0	0
g151891.t1			0	0	0	0	0	0	0	0	9.54843	0	0	0	0	0	0
g475446.t1	tc1a	Transposable element Tc1 transposase	0	0	0	0	0	0	0	0	0	0	0	0	0	0	0
g157348.t1	NCL1_59257	Uncharacterized protein	0	0	0	0	0	0	0	0	0	0	0	0	0	0	0
g439344.t1			0	0	0	0	0	0	0	0	0	0	0	0	0	0	0
g334589.t1	RF55_5999	Transposase	0	0	0.255064	0.170082	0.297452	0.227286	0	0.321151	1.14601	0	0	0	0	0	0
g282366.t1			0	0	0	0	0	0	0	0	0	0	0	0	0	0	0
g416662.t1	X975_03759	Mitotic-spindle organizing protein 2A (Fragment)	0	0	0	0	0	0	0	0	0	0	0	0	0	0	0
g270466.t1			0	0	0	0	0	1.05454	0	1.31178	0	0	0	0	0	0	0
g249029.t1	X975_15233	Transposable element Tcb2 transposase (Fragment)	0	0	0	0	0	0	0	0	0	0	0	0	0	0	0
g327722.t1	105261593	Uncharacterized protein	0	0	0	0	0	0	0	0	0	0	0	0	0	0	0
g243458.t1		Putative DD41D transposase	0	0	0	0	0	0	0	0	0	0	0	0	0	0	0
g26760.t1			0	0	0	0	0	0	0	0	0	0	0	0	0	0	0
g305110.t1	NCL1_41912	RNase H domain-containing protein	0	0	0	0	0	0	0	0	0	0	0	0	0	0	0
g335855.t1			0	0	0	0	0	0	0	0	0	0	0	0	0	0	0
g307715.t1	NHX7_2	Sodium/hydrogen exchanger 7	0	0	1.4358	0.849378	0	0	0	0	0	0	0	0	0	0	0
g16591.t1	NCL1_56859	Uncharacterized protein	0	0	0	0	0	0	0	0	0	0	0	0	0	0	0
g330916.t1	X975_00807	Retrovirus-related Pol polyprotein from transposon opus (Fragment)	0	0	0	0	0	0	0	0	0	0	0	0	0	0	0
g90213.t1	NCL1_20119	Uncharacterized protein	2.9603	0	0	0	0	0	0	0	0	0	0	0	0	1.83999	0
g179794.t1	NCL1_45210	Uncharacterized protein	0	0	0	0	0	0	0	0	0	0	0	0	0	0	0
g118320.t1			0	0	0	0	0	0	0	0	0	0	0	0	0	0	0
g271185.t1			0	0	0	0	0	0.190591	0	0	0.211664	0	0	0	0.313483	0.25582	0
g439778.t1	tc3a	Transposable element Tc3 transposase	0	0	0	0	0	0	0	0	0	0	0	0	0	0	0
g94143.t1	AVEN_120268_1	Uncharacterized protein	0	0	0	0	0	0	0	0	0	0	0	0	0	0	0
g506958.t1	X975_07630	Uncharacterized protein (Fragment)	0	0	0	0.405581	0	0	0	0	0	0	0	0	0	0	0
g346189.t1			0	0	0	0	0	0	0	0	0	0	0	0	0	0	0
g483449.t1			0	5.59098	0	0	0	0	0	0	0	0	0	0	0	0	0
g404192.t1			0	0	0	0	0	0	0	0	0	0	0	0	0	0	0
g110750.t1	pxt_10	Chorion peroxidase	0	0	0	0	0	0	0	0	0	0	0	0	0	0	0
g245631.t1			0	0	0	0	0	0	0	0	0	0	0	0	0	0	0
g88013.t1			0	0	0	0	0	0	0	0	0	0	0	0	0	0	0
g444689.t1			0	0	0	0	0	0	0	0	0	0	0	0	0	0	0
g475389.t1			0	0	0	0	0	0	0	0	0	0.163398	0	0	0	0	0
g334661.t1		Transposable element Tcb2 transposase	0	0	0	0	0	0	0	0	0	0	0	0	0	0	0
g118597.t1			0	0	0	0	0	0	0	0	0	0	0	0	0	0	0
g61779.t1	TY3B-I_479	Transposon Ty3-I Gag-Pol polyprotein (Fragment)	0	0	0	0	0	0	0	0	0	0	0	0	0	0	0
g457432.t1	SAMD11	Sterile alpha motif domain-containing protein 11 (SAM domain-containing protein 11)	0	0.600936	0.891949	0	0	0	1.24524	0.544282	0	0.816929	0	0	0	0	0
g424745.t1	X975_23821	Transposable element Tcb2 transposase (Fragment)	0	0	0	0	0	0	0	0	0	0	0	0	0	0	0
g175894.t1	adra2c	Alpha-2C adrenergic receptor (Alpha-2C adrenoreceptor) (Alpha-2C adrenoceptor) (Alpha-2CAR)	0.0471265	0	0	0	0	0	0	0	0	0	0	0	0	0	0
g275328.t1			0	0	0	0	0	0	0	0	0	0	0	0	0	0	0
g63866.t1	NCL1_51933	Uncharacterized protein	0.0662963	0.107232	0	0	0.0848291	0.0102837	0	0	0	0	0	0	0	0	0
g4434.t1	WN55_06996	DUF4817 domain-containing protein	0	0	0	0	0	0	0	0	0	0	0	0	0	0	0
g239086.t1			0	0	0	0	0	0	0	0	0	0	0	0	0	0	0
g7436.t1			0	0	0	0	0	0	0	0	0	0	0	0	0	0	0
g478804.t1			0	0	0	0	0	0	0	0	0	0	0	0	0	0	0
g119799.t1	RF55_22990	Transposase domain containing protein	0	0	0	0	0	0	0	0.525081	0	0	0	0	0	0	0
g150256.t1	X975_07143	HTH_Tnp_Tc3_2 domain-containing protein (Fragment)	0	0	0	0	0	0	0	0	0	0	0	0	0	0	0
g405775.t1	LOC104236095	uncharacterized protein LOC104236095	0	0	0	0	0	0	0	0	0	0	0	0	0	0	0
g363234.t1	ABHD11	Protein ABHD11 (EC 3.-.-.-) (Alpha/beta hydrolase domain-containing protein 11) (Abhydrolase domain-containing protein 11) (Williams-Beuren syndrome chromosomal region 21 protein)	0	0.0962493	0.476285	0.23152	0.413619	0.0649469	0.0647922	0.176829	0.215203	0.127607	0.25059	0.30422	0.0795667	0.0652869	0
g312812.t1	AVEN_258088_1	DUF1758 domain-containing protein	0	0	0	0	0	0	0	0	0	0	0	0	0	0	0
g228044.t1			0	0	0	0	0	0	0	0	0	0	0	0	0	0	0
g139736.t3	Taf12	Transcription initiation factor TFIID subunit 12 (Transcription initiation factor TFIID 20 kDa subunits) (TAFII-20) (TAFII20)	5.96632	5.79673	6.90832	5.76345	2.01777	2.50127	4.41569	4.04408	2.59273	3.508	3.95456	3.85874	4.25827	11.7907	4.54666
g486476.t1			0	0	0	0	0	0	0	0	0	0	0	0	0	0	0
g341302.t1			0	0	0	0	0	0	0	0	0	0	0	0	0	0	0
g369518.t1	AVEN_142106_1	Integrase catalytic domain-containing protein	0	0	0	0	0	0	0	0	0	0	0	0	0	0	0
g148254.t1	X-element\ORF2	Probable RNA-directed DNA polymerase from transposon X-element (EC 2.7.7.49) (Reverse transcriptase)	0	0	0	0	0	0	0	0	0	0	0	0	0	0	0
g323377.t1	AVEN_203824_1	Uncharacterized protein	0	0	0	0	0	0	0	0	0	0	0	0	0	0	0
g468253.t1			0	0	0	0	0	0	0	0	0	0	0	0	0	0	0
g232903.t1	EVAR_67071_1	Uncharacterized protein	0	0	0	0	0	0	0	0	0	0	0	0	0	0	0
g308300.t1			0	0	0	0	0	0	0	0	0	0	0	0	0	0	0
g51460.t1	Tf2-6_451	Transposon Tf2-6 polyprotein (Fragment)	0	0	0	0	0	0	0	0	0	0	0	0	0	0	0
g173642.t1	NCL1_51054	Uncharacterized protein	0	0	0	0	0	0	0	0	0	0	0	0	0	0	0
g203412.t1	AVEN_237006_1	DUF1758 domain-containing protein (Fragment)	0	0	0	0.0439842	0	0	0	0	0	0	0	0	0	0	0
g251265.t1	XELAEV_18025064mg	Uncharacterized protein	0	0	0	0	0	0	0	0.308483	0	0	0	0	0	0	0
g268344.t1	AVEN_43574_1	Uncharacterized protein	0	0	0	0	0	0	0	0	0	0	0	0	0	0	0
g496160.t1			0.564024	0	0.559059	0.191663	0	0	0	0	0	0	0	0	0	0	0
g226416.t1	X975_17450	Transposable element Tcb2 transposase (Fragment)	0	0	0	0	0	0	0	0	0	0	0	0	0	0	0
g445657.t1	FAIM	Fas apoptotic inhibitory molecule 1	1.59897	0.381204	3.87659	2.76313	0.964155	0.856952	1.30175	1.73693	2.06079	1.70853	1.36659	1.42735	1.83636	0.988626	1.56053
g117950.t1	NCL1_22128	Uncharacterized protein	0	0	0	0	0	0	0	0	0	0	0	0	0	0	0
g132222.t1	NCL1_30767	Uncharacterized protein	0	0	0	0	0	0	0	0	0	0	0	0	0	0	0
g221148.t1	AVEN_202092_1	Uncharacterized protein	0	0	0	0	0	0	0	0	0	0	0	0	0	0	0
g495573.t1			0	0	0	0	0	0	0	0	0	0	0	0	0	0	0
g356401.t1	Tf2-9_164	Transposon Tf2-9 polyprotein	0	0	0	0	0	0	0	0	0	0	0	0	0	0	0
g309695.t1		Integrase catalytic domain-containing protein (Fragment)	0	0	0	0	0	0	0	0	0	0	0	0	0	0	0
g319888.t1	AVEN_187631_1	DDE_3 domain-containing protein	0	0	0	0	0	0	0	0	0	0	0	0	0	0	0
g206735.t1	X975_14853	Retrovirus-related Pol polyprotein from transposon 297 (Fragment)	0	0	0	0	0.668315	0	0	0.534509	0	0.267191	0	0	0	0	0
g216068.t1	AVEN_31417_1	Endo/exonuclease/phosphatase domain-containing protein	0	0	0	0	0	0	0	0	0	0	0	0	0	0	0
g292944.t1			0	0	0	0	0	0	0	0	0	0	0	0	0	0	0
g98876.t1		Putative transposable element (Fragment)	0	0	0	0	0	0	0	0	0	0	0	0	0	0	0
g402776.t1		Integrase catalytic domain-containing protein (Fragment)	0	0	0	0	0	0	0	0	0	0	0	0.0989462	0	0	0
g38131.t1			0	0	0	0	0	0	0	0	0	0	0	0	0	0	0
g421161.t1	X975_05937	Transposable element Tcb2 transposase (Fragment)	0	0	0	0	0	0	0	0	0	0	0	0	0	0	0
g394226.t1			0	0	0	0	0	0	0	0	0	0	0	0	0	0.289215	0
g231497.t1	X-elementORF2_874	Putative RNA-directed DNA polymerase from transposon X-element	0	0	0	0	0	0	0	0	0	0	0	0	0	0	0
g322164.t1			0	0	0	0	0	0	0	0	0	0	0	0	0	0	0
g2038.t1			0	0	0	0	0	0	0	0	0	0	0	0	0	0	0
g378641.t1	X975_13968	Uncharacterized protein (Fragment)	0	0	0	0	0	0	0	0	0	0	0	0	0	0	0
g187749.t1			0	0	0	0	0	0	0	0	0	0	0	0	0	0	0
g375883.t1			0	0	0	0	0	0	0	0	0	0	0	0	0	0	0
g194810.t1	TCB1_668	Transposable element Tcb1 transposase	0	0	0	0	0	0	0	0	0	0	0	0	0	0	0
g334869.t1	X975_09251	Transposable element Tc1 transposase (Fragment)	0	0	0	0	0	0	0	0	0	0	0	0	0	0	0
g134820.t1			0	0	0	0	0	0	0	0	0	0	0	0	0	0	0
g22181.t1			0	0	0	0	0	0	0	0	0	0	0	0	0	0	0
g68512.t1	AVEN_74250_1	HTH_Tnp_Tc3_2 domain-containing protein	0	0	0	0	0	0	0	0	0	0	0	0	0	0	0
g455282.t1	X-elementORF2_896	Putative RNA-directed DNA polymerase from transposon X-element	0	0	0	0	0	0	0	0	0	0	0	0	0	0	0
g212157.t1	SETMAR	Histone-lysine N-methyltransferase SETMAR (SET domain and mariner transposase fusion protein) (Metnase) [Includes: Histone-lysine N-methyltransferase (EC 2.1.1.357); Transposon Hsmar1 transposase (EC 3.1.-.-)]	0	0	0	0	0	0	0	0	0	0	0	0	0	0	0
g6826.t1			0	0	0	0	0	0	0	0	0	0	0	0	0	0	0
g36390.t1	NCL1_36352	Uncharacterized protein	0	0	0	0	0	0	0	0	0	0	0	0	0	0	0
g86633.t1			0	0	0	0	0	0	0	0	0	0	0	0	0	0	0
g447374.t1	AVEN_67423_1	Uncharacterized protein (Fragment)	0	0	0	0	0	0	0	0	0	0	0	0	0	0	0
g198315.t1			0	0	0	0	0	0	0	0	0	0	0	0	0	0	0
g164142.t1	GIP_292	Copia protein	0	0	0	0	0	0	0	0	0	0	0	0	0	0	0
g317513.t1			0	0	0	0	0	0	0	0	0	0	0	0	0	0	0
g435993.t1	NCL1_25415	Uncharacterized protein	0	0	0	0	0	0	0	0	0	0	0	0	0	0	0
g371482.t1	AVEN_87401_1	Uncharacterized protein	0	0	0	0	0	0	0	0	0	0	0	0	0	0	0
g249559.t1	B7P43_G16760	Uncharacterized protein	0	0	0	0	0	0	0	0	0	0	0	0	0	0	0
g444279.t1			0.924202	0	0	0	0	0	0	3.6166	0	0	0	0	0	0	1.32009
g26282.t1		Putative DD41D transposase	0	0	0	0	0	0	0	0	0	0	0	0	0	0	0
g291461.t1	g.8189	Uncharacterized protein (Fragment)	0	0	0	0	0	0	0.137834	0	0	0	0	0	0	0	0
g295555.t1	TCB2_347	Transposable element Tcb2 transposase	0	0	0	0	0	0	0	0	0	0	0	0	0	0	0
g465067.t1	NOO_LOCUS10922	Uncharacterized protein	0	0	0	0	0	0	0	0	0	0	0	0	0	0	0
g78907.t1			0	0	0	0	0	0	0	0	0	0	0	0	0	0	0
g401202.t1	AVEN_121798_1	Uncharacterized protein	0	0	0	0	0	0	0	0	0	0	0	0	0	0	0
g229532.t1	AVEN_268817_1	DUF1758 domain-containing protein (Fragment)	0	0	0	0	0	0	0	0	0	0	0	0	0	0	0
g272979.t1		Putative transposable element (Fragment)	0	0	0	0	0	0	0	0	0	0	0	0	0	0	0
g239993.t1	NCL1_52474	Nucleic-acid-binding protein from transposon X-element	0	0	0	0	0	0	0	0	0	0	0	0	0	0	0
g155688.t1	AVEN_141295_1	DDE_3 domain-containing protein	0	0	0	0	0	0	0	0	0	0	0	0	0	0	0
g513078.t1	AVEN_142106_1	Integrase catalytic domain-containing protein	0	0	0	0	0	0	0	0	0	0	0	0	0	0	0
g449207.t1	TC1A	Transposable element Tc1 transposase	0	0	0	0	0	0	0	0	0	0	0	0	0	0	0
g2112.t1	ORF183876	Helitron_like_N domain-containing protein (Fragment)	0	0	0.302357	0	0	0	0	0	0	0	0	0	0	0	0
g193011.t1	NCL1_29417	Uncharacterized protein	0	0	0	0	0	0	0	0	0	0	0	0	0	0	0
g171464.t1	EVAR_67071_1	Uncharacterized protein	0	0	0	0	0.0745617	0	0	0	0	0	0	0	0	0	0
g410934.t1	NCL1_40832	Uncharacterized protein	0	0	0	0	0	0	0	0	0	0	0	0	0	0	0
g458347.t1	NCL1_44662	Uncharacterized protein	0	0	0	0	0	0	0	0	0	0	0	0	0	0	0
g365010.t1			0	0	0	0	0	0	0	0	0	0	0	0	0	0	0
g205158.t1			0	0	0	0	0	0	0	0	0	0	0	0	0	0	0
g345433.t1	GSONMT00059101001	QLQ domain-containing protein	0	0	0	0	0	0	0	0	0	0	0	0	0	0	0
g179652.t1	AVEN_170617_1	Integrase catalytic domain-containing protein	0	0	0	0	0	0	0	0	0	0	0	0	0	0	0
g500196.t1			0	0	0	0	0	0	0	0	0	0	0	0	0	0	0
g491086.t1			0	0	0	0	0	0	0	0	0	0	0	0	0	0	0
g56347.t2			0	0	0	0	0	0	0	0	0	0	0	0	0	0	0
g196702.t1			0	0	0	0	0	0	0	0	0	0	0	0	0	0	0
g143254.t3	FAS2	Fasciclin-2 (Fasciclin II) (FAS II)	6.14628	8.32369	5.76959	4.42263	5.00652	1.83323	6.18592	4.79941	4.11643	2.98182	3.49311	1.57761	5.38292	6.10309	6.65511
g260365.t1	NCL1_52968	HTH_Tnp_Tc3_2 domain-containing protein	0	0	0	0	0	0	0	0	0	0	0	0	0	0	0
g343584.t1	POLX_461	Retrovirus-related Pol polyprotein from transposon TNT 1-94	0	0.385754	0	0	0.325122	0	0.26352	0	0	0	0	0	0	0	0
g32769.t1	AVEN_212125_1	Uncharacterized protein	0	0	0.260252	0	0	0	0.248863	0.684335	0	0	0.318976	0	0	0	0
g475947.t1	X975_05742	Uncharacterized protein (Fragment)	0	0	0	0	0	0	0	0	0	0	0	0	0	0	0
g91835.t1			0	0	0	0	0	0	0	0	0	0	0	0	0	0	0
g40040.t1			0	0	0	0	0	0	0	0	0	0	0	0	0	0	0
g122336.t1			0	0	0	0	0	0	0	0	0	0	0	0	0	0	0
g108343.t1	X975_02180	Transposable element Tcb2 transposase (Fragment)	0	0	0	0	0	0	0	0	0	0	0	0	0	0	0
g334997.t1	F54H12.3_34	Uncharacterized transposon-derived protein F54H12.3	0	0	0	0	0	0	0	0	0	0	0	0	0	0	0
g255795.t1	NCL1_24828	Paired domain-containing protein	0	0	0	0	0	0	0	0	0	0	0	0	0	0	0
g427418.t1	AVEN_249670_1	Uncharacterized protein	0	0	0	0	0	0	0	0	0	0	0	0	0	0	0
g414066.t1			0	0	0	0	0	0	0	0	0	0	0	0	0	0	0
g452698.t1			27.6413	30.6161	39.5794	30.5875	31.0106	9.84121	30.8932	33.8195	35.4668	15.8248	19.167	20.2348	32.1872	1.14983	44.5552
g233954.t1	X975_09734	Uncharacterized protein (Fragment)	0	0	0	0	0	0	0	0	0	0	0	0	0	0	0
g269537.t1	AVEN_153201_1	Integrase catalytic domain-containing protein	0	0	0	0	0	0	0	0	0	0	0	0	0	0	0
g267865.t1		Retrovirus-related Pol polyprotein from transposon opus (Fragment)	0	0	0	0	0	0	0	0	0	0.0325894	0	0	0	0	0
g278898.t1			0.543881	2.90372	1.46077	0.234237	2.83657	0.152767	1.99362	1.31927	1.03424	0	0.877822	0.711414	0	0	1.47754
g396071.t1			0	0	0	0	0	0	0	0	0	0	0	0	0	0	0
g32809.t1	NCL1_53909	Uncharacterized protein	0	0	0	0	0	0	0	0	0	0	0	0	0	0.0601712	0
g314066.t1	X975_00833	Transposable element Tcb1 transposase (Fragment)	0	0	0	0	0	0	0	0	0	0	0	0	0	0	0
g466066.t1		Putative transposable element (Fragment)	0	0	0	0	0	0	0	0	0	0	0	0	0	0	0
g298815.t1			0	0	0	0	0	0	0	0	0	0	0	0	0	0	0
g443185.t1			0	0	0	0	0	0	0	0	0	0	0	0	0	0	0
g355706.t1	tc1a	Transposable element Tc1 transposase	0	0	0	0	0	0	0	0	0	0	0	0	0	0	0
g221295.t1			0.313527	0.44645	0	0.215206	0.190208	0.147307	0.151236	0.204324	0	0	0.196499	0	0	0.148362	0.230451
g94753.t1			0	0	0	0	0.544386	0	0	0	0	0	0	0	0	0	0
g122498.t1	GTF2IRD2_91	General transcription factor II-I repeat domain-containing protein 2A	0.0775083	0.330029	0.235037	0.370546	0.285783	0.0370255	0.296426	0.303046	0	0.0972993	0.0956181	0.346789	0.181624	0.223363	0.571431
g163888.t1	AVEN_209536_1	PC4 domain-containing protein	0	0	0	0	0	0.00485319	0	0	0	0	0	0	0	0	0
g26332.t1			0	0	0	0	0	0	0	0	0	0	0	0	0	0	0
g297331.t1	tc1a	Transposable element Tc1 transposase	0.318708	0.258146	0.27292	0.310322	0.50029	0.175177	0.216874	0.712034	0.434534	0.17086	0.111623	0.615734	0.214108	0.396018	0
g219745.t1			0	0	0	0	0	0	0	0	0	0	0	0	0	0	0
g480196.t1	AVEN_106016_1	DUF5641 domain-containing protein	0	0	0	0	0	0	0	0	0	0	0	0	0	0	0
g130506.t1	AVEN_195139_1	HTH_Tnp_Tc3_2 domain-containing protein	0	0	0	0	0	0	0	0	0	0	0	0	0	0	0
g366356.t1	TC3A	Transposable element Tc3 transposase (Fragment)	0	0	0	0	0	0	0	0	0	0	0	0	0	0	0
g18146.t1	Acey_s1114.g3627	ATP-dependent DNA helicase (EC 3.6.4.12)	0	0	0	0	0	0	0	0	0	0	0	0	0	0	0
g280146.t1	POLX_1990	Retrovirus-related Pol polyprotein from transposon TNT 1-94	0	0	0	0	0	0	0	0	0	0	0	0	0	0	0
g245749.t1	NCL1_62324	Uncharacterized protein (Fragment)	0	0	0	0	0	0	0	0	0	0	0	0	0	0	0
g90171.t1	tc1a_164	Transposable element Tc1 transposase	0	0	0	0	0	0	0	0	0	0	0	0	0	0	0
g88367.t1			0	0	0	0.418841	0	0	0.254237	0	0	0.412582	0	0	0	0	0
g312775.t1			0	0	0	0	0	0	0	0	0	0	0	0	0	0	0
g77581.t1	X975_17450	Transposable element Tcb2 transposase (Fragment)	0	0	0	0	0	0	0	0	0	0	0	0	0	0	0
g162864.t1			0	0	0	0	0	0	0	0	0	0	0	0	0	0	0
g106747.t1	NCL1_18943	Uncharacterized protein	0	0	0	0	0	1.97504	0	0	0	0	0	0	0	0	0
g293230.t1			8.00066	13.9402	20.7556	17.2468	12.2776	4.73135	24.8482	1.74203	1.54289	12.389	4.27269	1.23775	1.2685	5.06207	4.89048
g113114.t1	TCB1_888	Transposable element Tcb1 transposase	0	0	0	0	0	0	0	0	0	0	0	0	0	0	0
g132577.t1		Putative transposase (Fragment)	0	0	0	0	0	0	0	0	0	0	0	0	0	0	0
g312196.t1			0	0	0	0	0	0	0	0	0	0	0	0	0	0	1.14164
g393155.t1	TCB1_405	Transposable element Tcb1 transposase	0	0	0	0	0	0	0	0	0	0	0	0	0	0	0
g427010.t1	AVEN_228894_1	HTH_Tnp_Tc3_2 domain-containing protein	0	0	0	0	0	0	0	0	0	0	0	0	0	0	0
g455646.t1			0	0	0	0	0	0	0	0	0	0	0	0	0	0	0
g507119.t1	NCL1_40832	Uncharacterized protein	0	0	0	0	0.283088	0	0	0	0	0	0	0	0	0.362635	0
g359252.t1			0	0	0	0	0	0	0	42.5019	0	0	0	0	0	0	0
g192987.t1	X975_17450	Transposable element Tcb2 transposase (Fragment)	0	0	0	0	0	0	0	0	0	0	0	0	0	0	0
g443635.t1	X975_06929	Transposable element Tc3 transposase (Fragment)	0	0	0	0	0	0	0	0	0	0	0	0	0	0	0
g257544.t1			0	0	0.891949	0	1.49788	0	0	0	0	0	0	0	0	0	0.60769
g186767.t1	TIGD6_5	Tigger transposable element-derived protein 6	0	0	0	0	0	0	0	0	0	0	0	0	0	0	0
g299634.t1	X975_14481	Transposable element Tcb1 transposase (Fragment)	0	0	0	0	0	0	0	0	0	0	0	0	0	0	0
g19350.t1			0	0	0	0.0511966	0	0	0	0	0	0.0934611	0	0	0	0	0
g491402.t1			0	0	0	0	0	0	0	0	0	0	0	0	0	0	0
g410403.t1	ORF183876	Helitron_like_N domain-containing protein (Fragment)	0	0	0	0	0	0.13661	0	0	0	0	0	0	0	0	0
g383039.t1	X975_01402	Uncharacterized protein (Fragment)	0	0	0	0	0	0	0	0	0	0	0	0	0	0	0
g146756.t1	AVEN_222120_1	Uncharacterized protein	0	0	0.139894	0	0	0	0	0	0	0	0	0	0	0	0
g510757.t1	NCL1_30863	Uncharacterized protein	0	0	0	0	0	0	0	0	0	0	0	0	0	0	0
g329832.t1	pol	Retrovirus-related Pol polyprotein from transposon 297 [Includes: Protease (EC 3.4.23.-); Reverse transcriptase (EC 2.7.7.49); Endonuclease]	0	0	0	0	0	0	0	0	0	0	0	0	0	0	0
g302036.t1	AVEN_268817_1	DUF1758 domain-containing protein (Fragment)	0	0	0	0	0	0	0	0	0	0	0	0	0	0	0
g90965.t1	X975_01565	Transposable element Tcb2 transposase (Fragment)	0	0	0	0	0	0	0	0	0	0	0	0	0	0	0
g484355.t1	X975_03011	Phosphatase and actin regulator 2 (Fragment)	0	0	0	0	0	0	0	0	0	0	0	0	0	0	0
g318133.t1	WN55_04156	DUF4817 domain-containing protein	0	0	0	0	0	0	0	0	0	0	0	0	0	0	0
g376840.t1	TCB2_17	Transposable element Tcb2 transposase	0	0	0	0	0	0	0	0	0	0	0	0	0	0	0
g176621.t1	Kif21a	Kinesin-like protein KIF21A	0.382023	0.236697	0.974336	0.666312	0.612917	0.126899	0.453824	0.497858	0.418943	0.342651	0.291432	0.324556	0.3939	0.370733	0.458614
g315704.t1	NCL1_41896	Uncharacterized protein	0	0	0	0	0	0	0	0	0	0	12.4623	0	0	0	0
g424125.t1	NCL1_37574	Uncharacterized protein	0	0	0	0	0	0	0	0	0	0	0	0	0	0	0
g107629.t1	AVEN_54915_1	SCAN box domain-containing protein	0	0	0	0	0	0	0	0	0	0	0	0	0	0	0
g489123.t1	tc1a	Transposable element Tc1 transposase	1.21983	1.18055	0.512795	0.723356	1.60835	0.626584	1.26693	1.45734	0.802664	0.715385	0.630054	0.904521	1.06914	0.29161	0.312124
g225708.t1			0	0	0	0	0	0	0	0	0	0	0	0	0	0	0
g200422.t1			0	0	0	0	0	0	0	0	0	0	0	0	0	0	0
g204607.t1	AVEN_229190_1	DDE_3 domain-containing protein	0	0	0	0	0	0	0	0	0	0	0	0	0	0	0
g402586.t1	TCB1_217	Transposable element Tcb1 transposase	0	0	0	0	0	0	0	0	0	0	0	0	0	0	0
g194268.t1	AVEN_66331_1	Uncharacterized protein	0	0	0	0	0	0	0	0	0	0	0	0	0	0	0
g491698.t1			0	0	0	0	0	0	0	0	0	0	0	0	0	0	0
g326633.t1			0	0	0	0	0	0	0	0	0	0	0	0	0	0	0
g393579.t1	AVEN_6294_1	Integrase catalytic domain-containing protein (Fragment)	0	0	0	0	0	0	0	0	0	0.441425	0	0.648011	0	0	0
g386569.t1	pol	Retrovirus-related Pol polyprotein from transposon 297 [Includes: Protease (EC 3.4.23.-); Reverse transcriptase (EC 2.7.7.49); Endonuclease]	0.0470714	0	0.0427391	0	0	0	0.0407617	0	0.170903	0	0	0	0	0	0
g199449.t1			0	0	0	0	0	0	0	0	0	0	0	0	0	0	0
g97493.t1	EVAR_99881_1	Uncharacterized protein	0	0	0	0	0	0	0	0	0	0	0	0	0	0	0
g247607.t1	EVAR_89685_1	Helitron_like_N domain-containing protein	0	0	0	0	0	0	0	0	0	0	0	0	0	0	0
g74865.t1	NCL1_19757	Uncharacterized protein	0	0	0	0	4.31637	4.13923	0	0	0	0	0	0	0	0	0
g437213.t1		Uncharacterized protein (Fragment)	0	0	0	0	0	0	0	0	0	0	0	0	0	0	0
g303465.t1	AVEN_101166_1	Integrase catalytic domain-containing protein	0	0	0	0	0	0	0	0	0	0	0	0	0	0	0
g341946.t1		Putative DD41D transposase	0	0	0	0	0	0	0	0	0	0	0	0	0	0	0
g504201.t1		Uncharacterized protein (Fragment)	0	0	0	0	0	0	0	0	0	0	0	0	0	0	0
g476143.t1			0	0	0	0	0	0	0	0	0	0	0	0	0	0	0
g192786.t1	F54H12.3_34	Uncharacterized transposon-derived protein F54H12.3	0	0	0	0	0	0	0	0	0	0	0	0	0	0	0
g94949.t1			0	0	0	0	0	0	0	0	0	0	0	0	0	0	0
g425709.t1	AVEN_274346_1	Uncharacterized protein	0	0	0	0	0	0	0	0	0	0	0	0	0	0	0
g283198.t1			0	0	0	0	0	0	0	0	0	0	0	0	0	0	0
g24084.t1			0	0	0	0	0	0	0	0	0	0	0	0	0	0	0
g434243.t1	X-element\ORF2	Probable RNA-directed DNA polymerase from transposon X-element (EC 2.7.7.49) (Reverse transcriptase)	0	0	0	0	0	0	0	0	0	0	0	0	0	0	0
g23616.t1	AVEN_197004_1	Uncharacterized protein	0	0	0	0	0	0	0	0	0	0	0	0	0	0	0
g59478.t1			0	0	0	0	0	0	0	0	0	0	0	0	0	0	0
g451955.t1		Retrovirus-related Pol polyprotein from transposon TNT 1-94 [Includes: Protease (EC 3.4.23.-); Reverse transcriptase (EC 2.7.7.49); Endonuclease]	0	0	0	0	0	0	0	0	0	0	0	0	0	0	0
g433972.t1			0	0	0	0	0	0	0	0	1.19634	0	0	0	0	0	0
g34330.t1	tc3a_3	Transposable element Tc3 transposase (Fragment)	0	0	0	0	0	0	0	0	0	0	0	0	0	0	0
g259949.t1	AVEN_51490_1	CCHC-type domain-containing protein	0	0	0	0	0	0	0	0	0	0	0	0	0	0	0
g319751.t1			0	0	0	0	0	0	0	0	0	0	0	0	0	0	0
g294843.t1	TCB2_167	Transposable element Tcb2 transposase	0	0	0	0	0	0	0	0	0	0	0	0	0	0	0
g148104.t1	LOC103524116	uncharacterized protein LOC103524116	0	0	0	0	0	0	0	0	0	0	0	0	0	0	0
g282440.t1	RTase_45	Putative RNA-directed DNA polymerase from transposon BS (Fragment)	0	0	0	0	0	0	0	0	0	0	0	0	0	0	0
g370709.t1		Transposable element Tcb2 transposase	0	0	0	0	0	0	0	0	0	0	0	0	0	0	0
g83843.t1	NCL1_36352	Uncharacterized protein	0	0	0	0	0	0	0	0	0	0	0	0	0	0	0
g254932.t1	AVEN_228894_1	HTH_Tnp_Tc3_2 domain-containing protein	0	0	0	0	0	0	0	0	0	0	0	0	0	0	0
g264356.t1		Transposable element Tcb1 transposase (Transposable element Barney transposase)	0	0	0	0	0	0	0	0	0	0	0	0	0	0	0
g436392.t1			0	0	0	0	0	0	0	0	0	0	0	0	0	0	0
g182961.t1	POL_1093	Retrovirus-related Pol polyprotein from transposon 412	0	0	0	0	0	0	0	0	0	0	0	0	0	0	0
g401260.t1			0	0	0	0	0	0	0	0	0	0	0	0	0	0	0
g316637.t1	pol_1914	RNA-directed DNA polymerase from mobile element jockey	0	0	0	0	0	0	0	0	0	0	0	0	0	0	0
g377787.t1	TY3B-I_587	Transposon Ty3-I Gag-Pol polyprotein	0.243785	0	0	0.31033	0.289084	0	0	0.322194	0	0	0	0	0	0	0.547652
g260325.t1	NCL1_22981	HTH_Tnp_Tc3_2 domain-containing protein	0	0	0	0	0	0	0	0	0	0	0	0	0	0	0
g467143.t1	LOC103524116	uncharacterized protein LOC103524116	0	0	0	0	0	0	0	0	0	0	0	0	0	0	0
g445775.t1	AVEN_228197_1	DDE_3 domain-containing protein	0	0	0	0	0	0	0	0	0	0	0	0	0	0	0
g187610.t1		Integrase catalytic domain-containing protein (Fragment)	0	0	0	0	0	0	0	0	0	0	0	0	0	0	0
g131829.t1	AVEN_189780_1	HTH_Tnp_Tc3_2 domain-containing protein	0	0	0	0.350621	0	0	0	0	0	0	0	0	0	0	0
g145210.t1	NCL1_28978	Uncharacterized protein	0	0	0	0	0	0	0	0	0	0	0	0	0	0	0
g219005.t1		Transposable element Tcb2 transposase	0	0	0	0	0	0	0	0	0	0	0	0	0	0	0
g57846.t1	RF55_23213	Reverse transcriptase	0	0	0	0	0	0	0	0	0	0	0	0	0	0	0
g460299.t1			0	0	0	0	0	0	0	0	0	0	0	0	0	0	0
g143519.t1		Uncharacterized protein	0	0	0	0	0	0	0	0	0	0	0	0	0	0	0
g327031.t1		Putative LOC100569746 [Acyrthosiphon pisum]	0	0	0	0	0	0	0	0	0	0	0	0	0	0	0
g221207.t1	X975_05551	ATP-dependent DNA helicase (EC 3.6.4.12) (Fragment)	0	0	0	0	0	0	0	0	0	0	0	0	0	0	0
g109693.t1			0	0	0	0	0	0	0	0	0	0	0	0	0	0	0
g1006.t1			0	0	0	0	0	0	0	0	0	0	0	0	0	0	0
g456541.t1			0	0	0	0	0	0	0	0	0	0	0	0	0	0	0
g244305.t1		Transposable element Tcb2 transposase	0	0	0	0	0	0	0	0	0	0	0	0	0	0	0
g256834.t1	DWV00_33570	Uncharacterized protein	0	0	0	0	0	0	0	0	0	0	0	0	0	0	0
g389455.t1	PGBD4	PiggyBac transposable element-derived protein 4	2.64865	1.52978	0.882592	0.802522	0.538856	0.330011	0.841433	2.94046	1.79366	0.368277	0.78218	0.828475	0.57643	0.56846	0.651614
g10834.t1			0	0	0	0	0	0	0	0	0	0	0	0	0	0	0
g345174.t1	NCL1_40481	Uncharacterized protein	0	0	0	0	0	0	0	0	0	0	0	0	0	0	0
g366152.t1			0	0	0	0	0	0	0	0	0	0	0	0	0	0	0
g416821.t1			0	0	0	0	0	0	0	0	0	0	0	0	0	0	0
g250808.t1	AVEN_106653_1	Uncharacterized protein	0	0	0	0	0	0	0	0	0	0	0	0	0	0	0
g378872.t1	TY3B-I	Transposon Ty3-I Gag-Pol polyprotein (Gag3-Pol3) (Transposon Ty3-2 TYA-TYB polyprotein) [Cleaved into: Capsid protein (CA) (p24); Spacer peptide p3; Nucleocapsid protein p11 (NC); Ty3 protease (PR) (EC 3.4.23.-) (p16); Spacer peptide J; Reverse transcriptase/ribonuclease H (RT) (RT-RH) (EC 2.7.7.49) (EC 2.7.7.7) (EC 3.1.26.4) (p55); Integrase p52 (IN); Integrase p49 (IN)]	0	0	0	0	0	0	0	0	0	0	0	0	0	0	0
g122858.t1	AVEN_101796_1	DUF1758 domain-containing protein	0.2082	0	0	0	0	0	0	0	0	0	0	0	0	0	0
g251886.t1		Uncharacterized protein LOC103569155, partial (Fragment)	0	0	0	0	0	0	0	0	0	0	0	0	0	0	0
g215005.t1			0	0	0	0	0	0	0	0	0	0	0	0	0	0	0
g390114.t1	X975_20927	Transposable element Tcb2 transposase (Fragment)	0	0	0	0	0	0	0	0	0	0	0	0	0	0	0
g334338.t1	TkR99D	Tachykinin-like peptides receptor 99D (Tachykinin-like receptor at 99D) (dTKR)	0	0	0	0	0	0	0	0	0	0	0	0	0	0	0
g103847.t1	NCL1_27697	HTH_48 domain-containing protein	0	0	0	0	0	0	0	0	0	0	0	0	0	0	0
g112061.t1			0	0	0	0	0	0	0	0	0	0	0	0	0	0	0
g513161.t1	Tf2-9_331	Transposon Tf2-9 polyprotein	0	0	0	0	0	0	0	0	0	0	0	0	0	0	0
g465321.t1			0	0	0	0	0	0	0	0	0	0	0.344785	0	0	0	0
g52208.t1	pol	Pro-Pol polyprotein (Pr125Pol) [Cleaved into: Protease/Reverse transcriptase/ribonuclease H (EC 2.7.7.49) (EC 2.7.7.7) (EC 3.1.26.4) (EC 3.4.23.-) (p87Pro-RT-RNaseH); Protease/Reverse transcriptase (EC 2.7.7.49) (EC 2.7.7.7) (EC 3.4.23.-) (p65Pro-RT); Ribonuclease H (RNase H) (EC 3.1.26.4); Integrase (IN) (EC 2.7.7.-) (EC 3.1.-.-) (p42In)]	0	0	0	0	0	0	0.0572328	0	0	0	0	0	0	0	0
g373681.t1			0	0	0	0	0.556966	0	0	0	0	0	0	0	0	0.358758	0
g235146.t1	X975_18993	DUF5641 domain-containing protein (Fragment)	0	0	0	0	0	0	0	0	0	0	0	0	0	0	0
g316628.t1	TCB2	Transposable element Tcb2 transposase	0	0	0	0	0	0	0	0	0	0	0	0	0	0	0
g115079.t1	X975_15682	Uncharacterized protein (Fragment)	0	0	0	0	0	0	0	0	0	0	0	0	0	0	0
g462943.t1	X975_23399	Transposable element Tc1 transposase (Fragment)	0	0	0	0	0	0	0	0	0	0	0	0	0	0	0
g61641.t1	NCL1_45153	Uncharacterized protein	0.260419	0	0	0	0	0	0	0	0	0	0	0	0	0	0
g411375.t1		Dimer_Tnp_hAT domain-containing protein	0	0	0	0	0	0	0	0	0	0	0	0	0	0	0
g54911.t1	X975_13845	Transposable element Tc1 transposase (Fragment)	0	0	0	0	0	0	0	0	0	0	0	0	0	0	0
g331720.t1	TMEM115	Transmembrane protein 115	2.39013	2.37487	2.24201	2.93866	1.65045	0.760825	1.82066	2.18052	1.38792	1.40053	1.27827	0.979783	1.77316	0.153001	0.939722
g470625.t1	AVEN_64083_1	Uncharacterized protein	0	0	0	0	0	0	0	0	0	0	0	0	0	0	0
g138079.t1	AVEN_17154_1	Integrase catalytic domain-containing protein (Fragment)	0	0	0	0	0	0	0	0	0	0	0	0	0	0	0
g482152.t1		Transposable element Tcb1 transposase (Transposable element Barney transposase)	0	0	0	0	0	0	0	0	0	0	0	0	0	0.0955352	0
g428082.t1	pol_2666	RNA-directed DNA polymerase from mobile element jockey	0.101652	0.433264	0	0.0695309	0.618598	0	0.194913	0	0	0	0	0.113065	0.118794	0.0972032	0
g197375.t1			0	0	0	0	0	0	0	0	0	0	0	0	0	0	0
g305807.t1			0	0	0	0	0	0	0	0	0	0	0	0	0	0	0
g90131.t1			0	0	0	0	0	0	0	0	0	0	0	0	0	0	0
g507309.t1	TCB2_389	Transposable element Tcb2 transposase	0	0	0	0	0	0	0	0	0	0	0	0	0	0	0
g268309.t1			0	0	0	0	0	0	0.181696	0	0	0	0	0	0	0	0
g349437.t1	NCL1_55040	Uncharacterized protein	0	0	0	0	0	0	0	0	0	0	0	0	0	0	0
g151171.t1			0	0	0	0	0	0	0	0	0	0	0	0	0	0	0
g281758.t1		Uncharacterized protein	0	0	0	0	0	0	0	0	0	0	0	0	0	0	0
g13812.t1	X975_06929	Transposable element Tc3 transposase (Fragment)	0	0	0	0	0	0	0	0	0	0	0	0	0	0	0
g486606.t1	TCB2_347	Transposable element Tcb2 transposase	0	0	0	0	0	0	0	0	0	0	0	0	0	0	0
g139490.t1	AVEN_228894_1	HTH_Tnp_Tc3_2 domain-containing protein	0	0	0	0	0	0	0	0	0	0	0	0	0	0	0
g480084.t1	AVEN_127652_1	Uncharacterized protein	0	0	0.0861652	0	0	0	0	0	0	0	0	0	0	0	0
g198027.t1	EVAR_30882_1	Uncharacterized protein	0	0	0	0	0	0	0	0	0	0	0	0	0	0	0
g429169.t1	vps51	Vacuolar protein sorting-associated protein 51 homolog (Protein fat-free homolog)	1.70135	2.90886	3.08217	4.00601	2.83697	1.68881	3.44755	3.15769	4.67812	2.36568	1.96472	3.08806	2.64078	3.65496	4.22493
g207213.t1	NCL1_53909	Uncharacterized protein	0	0	0	0	0	0	0	0	0	0	0	0	0	0	0
g474740.t1			0	0	0	0	0	0	0	0	0	0	0	0	0	0	0
g385292.t1	RTase	Probable RNA-directed DNA polymerase from transposon BS (EC 2.7.7.49) (Reverse transcriptase)	0	0	0	0	0	0	0	0	0	0	0	0	0	0	0
g144041.t1			0	0	0	0	0	0	0	0	0	0	0	0	0	0	0
g19529.t1			0	0	0	0	0	0	0	0	0	0	0	0	0	0	0
g177361.t1			0	0	0	0	0	0	0	0	0	0	0	0	0	0	1.32009
g250618.t1			0	0	0	0	0	0	0	0	0	0	0	0	0	0	0
g278787.t2			0	0	0	0	0	0	0	0	0	0	0	0	0	0	0
g474129.t2	Tf2-9_365	Transposon Tf2-9 polyprotein	0	0	0	0	0	0	0	0	0	0	0	0	0	0	0
g209060.t1	WH47_10771	Uncharacterized protein	0	0	0	0	0	0	0	0	0	0	0	0	0	0	0
g511490.t1	X975_17282	Retrovirus-related Pol polyprotein from transposon 17.6 (Fragment)	0	0	0	0	0	0	0	0	0	0	0	0	0	0	0
g399086.t1	pol	Retrovirus-related Pol polyprotein from transposon 17.6 [Includes: Protease (EC 3.4.23.-); Reverse transcriptase (EC 2.7.7.49); Endonuclease]	0	0	0	0	0	0	0	0	0	0	0	0	0	0	0
g7706.t1	AVEN_11169_1	Uncharacterized protein	0	0	0	0	0	0	0	0	0	0	0	0	0	0	0
g17087.t1	AVEN_271465_1	Uncharacterized protein	0	0	0	0	0	0	0	0	0	0	0	0	0	0	0
g235602.t1	pol	Retrovirus-related Pol polyprotein from transposon 17.6 [Includes: Protease (EC 3.4.23.-); Reverse transcriptase (EC 2.7.7.49); Endonuclease]	0	0	0	0.249569	0	0	0	0	0	0	5.02756e-09	0	0.970435	0	0
g251485.t1	AVEN_263588_1	HTH_Tnp_Tc3_2 domain-containing protein	0	0	0	0	0	0	0	0	0	0	0	0	0	0	0
g294518.t1	X975_08467	Transposable element Tcb1 transposase (Fragment)	0	0	0	0	0	0	0	0	0	0	0	0	0	0	0
g65743.t1			0	0	0	0	0	0	0	0	0	0	0	0	0	0	0
g423952.t1		Uncharacterized protein K02A2.6-like (Fragment)	0	0	0	0	0	0	0	0	0	0	0	0	0	0	0
g91645.t2			0	0	0	0	0	0.0935236	0.194772	0	0	0	0	0	0	0.18856	0
g105266.t1		Transposable element Tcb2 transposase	0	0	0	0	0	0	0	0	0	0	0	0	0	0	0
g124513.t1	NCL1_51933	Uncharacterized protein	0	0	0	0	0	0	0	0	0	0	0	0	0	0	0
g293433.t1	WN55_06996	DUF4817 domain-containing protein	0	0	0	0	0	0	0	0	0	0	0	0	0	0	0
g183413.t1		Putative transposable element (Fragment)	0	0	0	0	0	0	0	0	0	0	0	0	0	0	0
g230451.t1	POLX_1225	Retrovirus-related Pol polyprotein from transposon TNT 1-94	0	0	0	0	0	0	0	0	0	0	0	0	0	0	0
g430010.t1	NCL1_28978	Uncharacterized protein	0	0	0	0	0	0	0	0	0	0	0	0	0	0	0
g368352.t1		Transposable element Tcb2 transposase	0	0	0	0	0	0	0	0	0	0	0	0	0	0	0
g124732.t1	X975_20526	Transposable element Tcb2 transposase (Fragment)	0	0	0	0	0	0	0	0	0	0	0	0	0	0	0
g259635.t1			0	0	0	0	0	0	0	0	0	0	0	0	0	0	0
g89958.t1			0	0	0	0	0	0	0	0	0	0	0	0	0	0	0
g202915.t1			0	0	0	0	0	0	0	0	0	0	0	0	0	0	0
g445687.t1			0	0	0	0	0	0	0	0	0	0	0	0	0	0	0
g68300.t1	NCL1_42224	Uncharacterized protein	0	0	0	0	0	0	0	0	0	0	0	0	0	0	0
g470086.t1	AVEN_178722_1	Uncharacterized protein	0.167867	0	0	3.26691e-07	0	0	0.149833	0	0	7.00996e-08	0	1.28198	0.709793	0.279777	2.28792e-06
g438514.t1		Transposable element Tcb2 transposase	0	0	0	0	0	0	0	0	0	0	0.130901	0	0	0	0
g85249.t1		Transposable element Tcb2 transposase	0	0	0	0	0	0	0	0	0	0	0	0	0	0	0
g132391.t1	jockeypol_57	RNA-directed DNA polymerase from mobile element jockey	0	0	0	0	0	0	0	0	0	0	0	0	0	0	0
g58635.t1			0.538973	1.44124	0.490211	0	0	1.17533	0	2.0918	1.44658	2.55397	0	0.540363	1.81942	0	1.27783
g309380.t1		DUF4817 domain-containing protein	0	0	0	0	0	0	0	0	0	0	0	0	0	0	0
g94016.t1		Putative transposable element (Fragment)	0	0	0	0	0	0	0	0	0	0	0	0	0	0	0
g86998.t1			0	0	0	0	0	0	0	0	0	0	0	0	0	0	0
g328770.t1	NCL1_13613	Uncharacterized protein	0	0	0	0	0	0	0	0	0	0	0	0	0	0	0
g46265.t1	NCL1_42224	Uncharacterized protein	0	0	0	0	0	0	0	0	0	0	0	0	0	0	0
g481584.t1		Regulator of chromosome condensation 2	0	0	0	0	0	0	0	0	0	0	0	0	0	0	0
g47372.t1	pol_4433	Retrovirus-related Pol polyprotein from transposon opus	0	0	0	0	0	0	0	0	0	0	0	0	0	0	0
g362924.t1			0	0	0	0	0	0	0	0	0	0	0	0	0	0	0
g104533.t1	pif1	ATP-dependent DNA helicase (EC 3.6.4.12)	0	0	0	0	0	0	0	0	0	0	0	0	0	0	0
g60838.t1	AVEN_146154_1	Uncharacterized protein	0	0	0	0	0	0	0	0	0	0	0	0	0	0	0
g451433.t1	AVEN_233944_1	Integrase catalytic domain-containing protein	0	0	0	0	0	0	0	0	0	0	0	0	0	0	0
g509043.t1	TY3B-G_348	Transposon Ty3-G Gag-Pol polyprotein	0.35745	0.169402	0	0.163179	0.146679	0.0689583	0.228917	0.465878	0	0	0.148221	0.13199	0	0	0
g357685.t1	WN55_06996	DUF4817 domain-containing protein	0	0	0	0	0	0	0	0	0	0	0	0	0	0	0
g490930.t1	SETMAR	Histone-lysine N-methyltransferase SETMAR (SET domain and mariner transposase fusion protein) (Metnase) [Includes: Histone-lysine N-methyltransferase (EC 2.1.1.357); Transposon Hsmar1 transposase (EC 3.1.-.-)]	0	0	0	0	0	0	0	0	0	0	0	0	0	0	0
g364498.t1	NCL1_49595	Uncharacterized protein	0	0	0	0	0	0	0	0	0	0	0	0	0	0	0
g218742.t1	X975_11439	DUF4817 domain-containing protein (Fragment)	0	0	0	0	0	0	0	0	0	0	0	0	0	0	0
g407186.t1	POL	Retrovirus-related Pol polyprotein from transposon 412 [Includes: Protease (EC 3.4.23.-); Reverse transcriptase (EC 2.7.7.49); Endonuclease]	0	0	0	0	0	0	0	0	0	0	0	0	0	0	0
g452361.t1			0	0	0	0	0	0	0	0	0	0	0	0	0	0	0
g408970.t1		Transposable element Tcb1 transposase (Transposable element Barney transposase)	0	0	0	0	0	0	0	0	0	0	0	0	0	0	0
g208385.t1	NCL1_44863	Uncharacterized protein	0	0	0.406393	0	0	0	0	0	0	0	0	0	0	0	0.681215
g398880.t1	NCL1_25303	Uncharacterized protein	0	0	0.315481	0	0	0	0	0	0	0.194192	0.389614	0	0	0	0
g107644.t1	X975_04908	Transposable element Tc1 transposase (Fragment)	0.277412	1.10147	0.666315	0.454074	0.473909	0.21302	0.900752	0.650769	0.881406	0.347397	0.817754	0.374288	0.651585	0.107039	0.736898
g472817.t1	AVEN_188996_1	Integrase catalytic domain-containing protein	0	0	0	0	0	0	0	0	0	0	0	0	0	0	0
g344917.t1	AVEN_254611_1	DUF1758 domain-containing protein	0	0	0	0	0	0	0	0	0	0	0	0	0	0	0
g16854.t1			0	0	0	0	0	0	0	0	0	0	0	0	0	0	0
g141430.t1	TY3B-I_385	Transposon Ty3-I Gag-Pol polyprotein	0	0	0	0	0	0	0	0	0	0	0	0	0	0	0
g72880.t1	AVEN_266408_1	Uncharacterized protein	0	0	1.66188	0	0	0.485038	0	0	0.371545	0	0.71974	0	0	0.244276	0
g404595.t1			0	0	0	0	0	0	0	0	0	0	0	0	0	0	0
g412002.t1			0	0	0	0	0	0	0	0	0	0	0	0	0	0	0
g277276.t1	AVEN_239292_1	Uncharacterized protein (Fragment)	0	0	0	0	0	0	0.101571	0	0	0	0	0	0	0	0
g178123.t1	tc1a_547	Transposable element Tc1 transposase	0	0	0	0	0	0	0	0	0	0	0	0	0	0	0
g489503.t1	AVEN_61343_1	Integrase catalytic domain-containing protein	0	0	0	0	0	0	0	0	0	0	0	0	0	0	0
g169857.t1			0	0	0	0	0	0	0	0	0	0	0	0	0	0	0
g242417.t1			0	0	0	0	0	0	0	0	0	0	0	0	0	0	0
g279437.t1			0	0	0	0	0	0	0	0	0	0	0	0	0	0	0
g342111.t1	NCL1_59947	Uncharacterized protein	0	0	0	0	0	0	0	0	0	0	0	0	0	0	0
g50070.t1	TCB2_347	Transposable element Tcb2 transposase	0	0	0	0	0	0	0	0	0	0	0	0	0	0	0
g446119.t1	mariner\T	Mariner Mos1 transposase (EC 3.1.-.-) (Transposable element Mos1 transposase)	0	0	0	0	0	0	0	0	0	0	0	0	0	0	0
g64177.t1	AVEN_13813_1	Integrase catalytic domain-containing protein	0	0	0	0.0799099	0	0	0	0	0	0.0735783	0	0	0	0	0
g394103.t1	tc1a	Transposable element Tc1 transposase	0	0	0	0	0	0	0	0	0	0	0	0	0	0	0
g214137.t1	X975_01565	Transposable element Tcb2 transposase (Fragment)	0	0	0	0	0	0	0	0	0	0	0	0	0	0	0
g25681.t1	tc1a_547	Transposable element Tc1 transposase	0	0	0	0	0	0	0	0	0	0	0	0	0	0	0
g319251.t1	DNAJC30	DnaJ homolog subfamily C member 30, mitochondrial (Williams-Beuren syndrome chromosomal region 18 protein)	5.22779	5.39584	8.29917	8.49821	2.40286	1.21787	3.83633	2.11469	3.10033	7.8984	5.67612	4.33714	4.38727	9.34246	4.76582
g88268.t1			0	0	0	0	0	0	0	0	0	0	0	0	0	0	0
g389492.t1			0	0	0	0	0	0	0	0	0	0	0	0	0	0	0
g426563.t1	POL	Retrovirus-related Pol polyprotein from transposon 412 [Includes: Protease (EC 3.4.23.-); Reverse transcriptase (EC 2.7.7.49); Endonuclease]	0	0	0	0	0	0	0	0	0	0	0	0	0	0	0
g447574.t1		Transposable element Tcb2 transposase	0	0	0	0	0	0	0	0	0	0	0	0	0	0	0
g10649.t1	NCL1_46677	Uncharacterized protein	0	0	0	0	0	0	0	0	0	0	0	0	0	0	0
g8324.t1	X975_15428	Uncharacterized protein (Fragment)	0	0	0	0	0	0	0	0	0	0	0	0	0	0	0
g428931.t1			0	0	0	0	0	0	0	0	0	0	0	0	0	0	0
g217726.t1			0	0	0	0	0	0	0	0	0	0	0	0	0	0	0
g90529.t1	pol	Retrovirus-related Pol polyprotein from transposon 17.6 [Includes: Protease (EC 3.4.23.-); Reverse transcriptase (EC 2.7.7.49); Endonuclease]	0	0	0	0	0.188921	0	0	0	0	0	0	0	0	0	0
g221580.t1			0	0	0	0	0	0	0	1.11521	1.23147	0	0	0	0.92499	0.715992	1.2244
g386992.t1	jockeypol_2	RNA-directed DNA polymerase from mobile element jockey	0	0	0	0	0	0	0	0	0.275229	0	0	0	0	0	0
g316422.t1	TC3A	Transposable element Tc3 transposase (Fragment)	0	0	0	0	0	0	0	0	0	0	0	0	0	0	0
g13985.t1	EVAR_89685_1	Helitron_like_N domain-containing protein	0	0	0	0	0	0	0	0	0	0	0	0	0	0	0
g513507.t1		Uncharacterized protein	0	0	0	0	0	0	0	0	0	0	0	0	0	0	0
g366333.t1			0	0	0	0	0	0	0	0	0	0	0	0	0	0	0
g15545.t1	NCL1_39627	Uncharacterized protein	0	0	0	0	0	0	0	0	0	1.39316	0	0	0	0	0
g487863.t1	Tf2-9	Transposon Tf2-9 polyprotein (Retrotransposable element Tf2 155 kDa protein)	0	0	0	0	0	0	0	0	0	0	0	0.0473962	0	0	0
g388944.t1	pol	Retrovirus-related Pol polyprotein from transposon 17.6 [Includes: Protease (EC 3.4.23.-); Reverse transcriptase (EC 2.7.7.49); Endonuclease]	0	0	0	0	0	0	0	0	0	0	0	0	0	0	0
g334754.t1	AVEN_30142_1	CCHC-type domain-containing protein	0	0	0	0	0	0	0	0	0	0	0	0	0	0	0
g215912.t1			0	0	0	0	0	0	0	0	0	0	0	0	0	0	0
g376444.t1	TC3A	Transposable element Tc3 transposase	0	0	0	0	0	0	0	0	0	0	0	0	0	0	0
g224887.t1	AVEN_101166_1	Integrase catalytic domain-containing protein	0	0	0	0	0	0	0	0	0	0	0	0	0	0	0
g234479.t1		Transposable element Tcb1 transposase (Transposable element Barney transposase)	0	0	0	0	0	0	0	0	0	0	0	0	0	0	0
g438513.t1			0	0	0	0	0	0	0	0	0	0	0	0	0	0	0
g374581.t1	NCL1_10765	Transposable element Tcb1 transposase	0	0	0	0	0	0	0	0	0	0	0	0	0	0	0
g357739.t1		Transposable element Tcb1 transposase (Transposable element Barney transposase)	0	0	0.231763	0	0	0	0	0	0	0	0	0	0	0	0
g149868.t1			0	0	0	0	0	0	0	0	0	0	0	0	0	0	0
g67095.t1	AVEN_143221_1	Uncharacterized protein	0	0	0	0	0	0	0	0	0	0	0	0	0	0	0
g160080.t1	GVQW3	Protein GVQW3 (GVQW motif-containing protein 3)	0	0	0	0	0	0	0	0	0	0	0	0	0	0	0
g273094.t1		Transposable element Tcb2 transposase	0	0	0	0	0	0	0	0	0	0	0	0	0	0	0
g37745.t1	TCB1_654	Transposable element Tcb1 transposase	0	0	0	0	0	0	0	0	0	0	0	0	0	0	0
g490488.t1			0	0	0	0	0	0	0	0	0	0	0	0	0	0	0
g483361.t1	AVEN_47856_1	PRE_C2HC domain-containing protein	0	0.201011	0.143513	0	0	0	0	0.36821	0.221946	0.0892919	0.176503	0	0	0	0.207773
g70130.t1			0	0	0	0	0	0	0	0	0	0	0	0	0	0.504943	0
g56104.t1	X975_09272	Transposable element Tc1 transposase (Fragment)	0	0	0	0	0	0	0	0	0	0	0	0	0	0	0
g237746.t1	NCL1_45210	Uncharacterized protein	0	0	0	0	0	0	0	0	0	0	0	0	0	0	0
g143144.t1	K02A2.6	Uncharacterized protein K02A2.6	0	0	0	0	0	0	0	0	0	0	0	0	0	0	0
g427718.t1			0.121044	0	0	0	0	0.057296	0	0	0	0	0	0	0	0	0
g301447.t1	PPAT	Amidophosphoribosyltransferase (ATase) (EC 2.4.2.14) (Glutamine phosphoribosylpyrophosphate amidotransferase) (GPAT)	0.27616	0.790375	2.01211	0.764032	2.33004	0.633067	1.62057	0.719976	1.70635	0.531731	1.419	1.47592	2.21788	1.02268	0.80827
g325967.t1		Transposable element Tcb2 transposase	0	0	0	0	0	0	0	0	0	0	0	0	0	0	0
g254780.t1	F54H12.2	Uncharacterized protein F54H12.2	0	0	0	0	0	0	0	0	0	0	0	0	0	0	0
g481536.t1	pol_4433	Retrovirus-related Pol polyprotein from transposon opus	0	0	0	0	0	0	0	0	0	0	0	0	0	0	0
g507117.t1	AVEN_154582_1	Uncharacterized protein	0	0	0	0	0	0	0	0	0	0	0	0	0	0	0
g340658.t1			0	0	0	0	0	0	0	0	0	0	0	0	0	0	0
g479927.t1			2.13158	0	0	0	0	0	0	0	0	0	0	0	0	0	0
g437188.t1	WN55_06996	DUF4817 domain-containing protein	0	0	0	0	0	0	0	0	0	0	0	0	0	0	0
g266843.t1			0	0	0	0	0	0	0	0	0	0	0	0	0	0	0
g434859.t1	TY3B-I	Transposon Ty3-I Gag-Pol polyprotein (Gag3-Pol3) (Transposon Ty3-2 TYA-TYB polyprotein) [Cleaved into: Capsid protein (CA) (p24); Spacer peptide p3; Nucleocapsid protein p11 (NC); Ty3 protease (PR) (EC 3.4.23.-) (p16); Spacer peptide J; Reverse transcriptase/ribonuclease H (RT) (RT-RH) (EC 2.7.7.49) (EC 2.7.7.7) (EC 3.1.26.4) (p55); Integrase p52 (IN); Integrase p49 (IN)]	0	0	0	0.0327934	0	0	0	0	0.27706	0	0	0	0	0	0
g108199.t1	TCB1_705	Transposable element Tcb1 transposase	0	0	0	0	0	0	0	0	0	0	0	0	0	0	0
g219730.t1	NCL1_58925	Uncharacterized protein	0	0	0	0	0.336876	0	0	0	0	0	0	0	0	0	0
g502981.t1			0	0	0	0	0	0	0	0	0	0	0	0	0	0	0
g279402.t1			0	0	0	0	0	0	5.20329	0	0	0	0	0	0	0	0
g301882.t1	NCL1_55040	Uncharacterized protein	0	0	0	0	0	0	0	0	0	0	0	0	0	0	0
g62042.t1	NCL1_05223	Uncharacterized protein	0	0	0	0	0	0	0	0	0	0	0	0	0	0	0
g347770.t1		Transposable element Tc1 transposase (Fragment)	0	0	0	0	0	0	0	0	0	0	0	0	0	0	0
g198228.t1	AVEN_31417_1	Endo/exonuclease/phosphatase domain-containing protein	0	0	0	0	0	0	0	0	0	0	0	0	0	0	0
g2718.t1	X975_01402	Uncharacterized protein (Fragment)	0	0	0	0	0	0	0	0	0	0	0	0	0	0	0
g274474.t1	pol_1081	Retrovirus-related Pol polyprotein from transposon 297	0	0	0	0	0	0	0	0	0	0	0	0	0	0	0
g312263.t1	B7P43_G10587	DUF4817 domain-containing protein	0	0	0	0	0	0	0	0	0	0	0	0	0	0	0
g299053.t1	WN55_06996	DUF4817 domain-containing protein	0	0	0	0	0	0	0	0	0	0	0	0	0	0	0
g246960.t1	ZNF91	Zinc finger protein 91 (Zinc finger protein HPF7) (Zinc finger protein HTF10)	2.00292	1.77718	1.25896	1.99563	2.0335	0.597244	2.15583	1.84903	2.37785	1.10075	2.16461	1.11863	1.75891	1.44138	1.59934
g402861.t1	X975_01402	Uncharacterized protein (Fragment)	0	0	0	0	0	0	0	0	0	0	0	0	0	0	0
g497269.t1	WH47_02875	Histone-lysine N-methyltransferase SETMAR	0	0	0	0	0	0	0	0	0	0	0	0	0	0	0
g408415.t1			0	0	0	0	0	0	0	0	0	0	0	0	0	0	0
g281427.t1			0	0	0	0	0	0	0	0	0	0	0	0	0	0	0
g237064.t1			0	0	0	0	0	0	0	0	0	0	0	0	0	0	0
g42785.t1			0	0	0	0	0	0	0	0	0	0	0	0	0	0	0
g308479.t1	NCL1_45080	Uncharacterized protein	0	0	0	0	0	0	0	0	0	0	0	0	0	0	0
g502473.t1			14.6457	16.3588	15.3302	15.2752	12.5819	4.69727	17.4162	14.3323	15.173	9.65026	23.4073	14.0035	10.1956	0.963921	13.7951
g123664.t1		ORF	0	0	0	0	0	0	0	0	0	0	0	0	0	0	0
g230278.t1	NCL1_50922	Uncharacterized protein	0	0	0	0	0	0	0.232807	0	0	0	0	0	0	0	0
g34494.t1	NCL1_41912	RNase H domain-containing protein	0	0	0	0	0	0	0	0	0	0	0	0	0	0	0
g207991.t1	TC3A	Transposase (Fragment)	0	0	0	0	0	0	0	0	0	0	0	0	0	0	0
g1626.t1			0	0	0	0	0	0	0	0	0	0	0	0	0	0	0
g148348.t1	AVEN_156800_1	Uncharacterized protein	0	0	0	0	0	0	0	0	0.464541	0	0	0	0	0	0
g28055.t1	C0J52_01298	DUF4817 domain-containing protein	0	0	0	0	0	0	0	0	0	0	0	0	0	0	0
g492400.t1			0	0	0	0	0	0	0	0	0	0	0	0	0	0	0
g478358.t1	pol	Retrovirus-related Pol polyprotein from transposon opus [Includes: Protease (EC 3.4.23.-); Reverse transcriptase (EC 2.7.7.49); Endonuclease]	0	0	0	0	0	0	0	0	0	0.094662	0	0	0	0	0
g63033.t1	AVEN_101166_1	Integrase catalytic domain-containing protein	0	0	0	0	0	0	0	0	0	0	0	0	0	0	0
g482478.t1		Transposable element Tcb2 transposase	0	0	0	0	0	0	0	0	0	0	0	0	0	0	0
g457355.t1			0	0	0	0	0	0	0	0	0	0	0	0	0	0	0
g502404.t1	POLX_1101	Retrovirus-related Pol polyprotein from transposon TNT 1-94	0	0	0	0	0	0	0	0	0	0	0	0	0	0	0
g113535.t1	NCL1_55040	Uncharacterized protein	0	0	0	0	0	0	0	0	0	0	0	0	0	0	0
g180179.t1	TY3B-G	Transposon Ty3-G Gag-Pol polyprotein (Gag3-Pol3) (Transposon Ty3-1 TYA-TYB polyprotein) [Cleaved into: Capsid protein (CA) (p24); Spacer peptide p3; Nucleocapsid protein p11 (NC); Ty3 protease (PR) (EC 3.4.23.-) (p16); Spacer peptide J; Reverse transcriptase/ribonuclease H (RT) (RT-RH) (EC 2.7.7.49) (EC 2.7.7.7) (EC 3.1.26.4) (p55); Integrase p61 (IN); Integrase p58 (IN)]	0	0	0.0351134	0	0	0	0	0	0	0	0	0	0	0	0
g152957.t1	pol	Retrovirus-related Pol polyprotein from transposon 297 [Includes: Protease (EC 3.4.23.-); Reverse transcriptase (EC 2.7.7.49); Endonuclease]	0	0	0	0	0	0.0310908	0	0	0	0	0	0	0	0	0
g68973.t1			0	0	0	0	0	0	0	0	0	0	0	0	0	0	0
g491741.t1			0	0	0	0	0	0	0	0	0	0	0	0	0	0	0
g375290.t1	tc1a	Transposable element Tc1 transposase	0	0	0	0	0	0	0	0	0	0	0	0	0	0	0
g214951.t1			0	0	0	0	0	0	0	0	0	0	0	0	0	0	0
g114763.t1			0	0	0	0	0	0	0	0	0	0	0	0	0	0	0
g497107.t1			0	0	0	0	0	0	0	0	0	0	0	0	0	0	0
g441969.t1			0	0	0	0	0	0	0	0	0	0	0	0	0	0	0
g377674.t1			0	0	0	0	0	0	0	0	0	0	0	0	0	0	0
g38090.t1			0	0	0	0	0	0	0	0	0	0	0	0	0	0	0
g228879.t1		Retrovirus-related Pol polyprotein from transposon opus (Fragment)	0	0	0	0	0	0	0	0	0	0	0	0	0	0	0
g184842.t1	AVEN_193971_1	Uncharacterized protein	0	0	0	0	0	0	0	0	0	0	0	0	0	0	0
g37517.t1			0	0	0	0	0	0	0	0	0	0	0	0	0	0	0
g42621.t1		Uncharacterized protein (Fragment)	0	0.559334	0	0	0	0	0	0	0	0	0	0	0	0	0
g117874.t1			0	0	0	0	0	0	0	0	0	0	0	0	0	0	0
g481966.t1	tle3a	Transducin-like enhancer protein 3-A (Groucho-related protein grg2) (Protein groucho-2)	0.227614	0.323542	0.345204	0.233715	0	0.0544758	0.32778	0.444986	0.717795	0.286889	0.98996	0.504911	0.796958	0.760042	0.50273
g233587.t1		Putative DD41D transposase	0	0	0	0	0	0	0	0	0	0	0	0	0	0	0
g236460.t1	X975_23878	Transposable element Tcb1 transposase (Fragment)	0	0	0	0	0	0	0	0	0	0	0	0	0	0	0
g378003.t1	Tf2-6_451	Transposon Tf2-6 polyprotein (Fragment)	0	0	0	0	0	0	0	0	0	0	0	0	0	0.0352315	0
g443642.t1	NCL1_22128	Uncharacterized protein	0	0	0	0	0	0	0	0	0	0	0	0	0	0	0
g14115.t1	AVEN_66299_1	HTH_Tnp_Tc3_2 domain-containing protein	0	0	0	0	0	0	0	0	0	0	0	0	0	0	0
g155092.t1			0	4.76641	0	0	3.10653	0	0	0	0	0	0	0	0	0	0
g254884.t1	Tf2-9_331	Transposon Tf2-9 polyprotein	0	0	0	0	0	0	0	0	0	0	0	0	0	0	0
g425801.t1	NCL1_07822	RNase H domain-containing protein	0	0	0	0	0	0	0	0	0	0	0	0	0	0	0
g98434.t1	AVEN_253335_1	DUF1758 domain-containing protein	0	0	0	0	0	0	0	0	0	0	0	0	0	0	0
g251596.t1			0	0	0	0	0	0	0	0	0	0	0	0	0	0	0
g490327.t1	tc1a	Transposable element Tc1 transposase	0	0	0	0	0	0	0	0	0	0	0	0	0	0	0
g457908.t1			0	0	0	0	0	0	0	0	0	0	0	0	0	0	0
g17175.t1	X975_15680	Retrovirus-related Pol polyprotein from transposon opus (Fragment)	0.323329	0	0	0	0	0	0	0	0	0	0	0	0	0	0
g326441.t1	X975_14237	Transposable element Tcb2 transposase (Fragment)	0	0	0	0	0	0	0	0	0	0	0	0	0	0	0
g482168.t1	TY3B-G_348	Transposon Ty3-G Gag-Pol polyprotein	0	0	0	0	0	0	0	0	0	0	0	0	0	0	0
g321161.t1			0	0	0	0	0	0	0	1.20553	0	0	0	0	0	0	0
g71504.t1			0	0	0	0	0	0	0	0	0	0	0	0	0	0	0
g60077.t1	AVEN_18113_1	Uncharacterized protein	0	0	0	0	0	0	0	0	0	0	0	0	0	0	0
g234577.t1	AVEN_274169_1	Uncharacterized protein	0	0	0	0	0	0	0	0	0	0	0	0	0	0	0
g8282.t1		Transposable element Tcb2 transposase	0	0	0	0	0	0	0	0	0	0	0	0	0	0	0
g85514.t1			0	0	0	0	0	0	0	0	0	0	0	0	0	0	0
g175777.t1		Putative DD41D transposase	0	0	0	0	0	0	0	0	0	0	0	0	0	0	0
g426812.t1	AVEN_156196_1	Integrase_H2C2 domain-containing protein	0	0	0	0	0	0	0	0	0	0	0	0	0	0	0
g168208.t1	NCL1_45678	Histone-lysine N-methyltransferase SETMAR	0	0	0	0	0	0	0	0	0	0	0	0	0	0	0
g90882.t1	AVEN_142527_1	DDE_3 domain-containing protein	0	0	0	0	0	0	0	0	0	0	0	0	0	0	0
g440125.t1			0	0	0	0	0	0	0	0	1.11842	0	0	0	0	0	0
g417409.t1			0	0	0	0	0	0	0	0	0	0	0	0	0	0	0
g401466.t1	AVEN_221952_1	Uncharacterized protein	0	0	0	0	0	0	0	0	0	0	0	0	0	0	0
g83818.t1	Tf2-9_98	Transposon Tf2-9 polyprotein	0.328137	0	0	0.181703	0	0	1.35017	0	0	0	0.651226	0	0	0	0
g494844.t1	tc3a_2	Transposable element Tc3 transposase (Fragment)	0	0	0	0	0	0	0	0	0	0	0	0	0	0	0
g172634.t1	RF55_21525	Transposable element tc3 transposase	0	0	0	0	0	0	0	0	0	0	0	0	0	0	0
g124219.t1	X975_02288	Uncharacterized protein (Fragment)	0	0	0	0	0	0	0	0	0	0	0	0	0	0	0
g138511.t1	NCL1_44347	Uncharacterized protein	0	0	0	0	0	0	0	0	0	0	0	0	0	0	0
g470263.t1		Retrovirus-related Pol polyprotein from transposon TNT 1-94 [Includes: Protease (EC 3.4.23.-); Reverse transcriptase (EC 2.7.7.49); Endonuclease]	0	0	0	0	0	0	0	0	0	0	0	0	0	0	0
g88763.t1	TY3B-G_557	Transposon Ty3-G Gag-Pol polyprotein	0	0	0	0	0	0	0	0	0	0	0	0.412027	0	0	0
g471112.t1	AVEN_56053_1	Integrase catalytic domain-containing protein (Fragment)	0.539281	0	0	0	0	0	0	0	0.416858	0	0	0	0.309572	0	0
g401914.t1		Putative transposase (Fragment)	0	0	0	0	0	0	0	0	0	0	0	0	0	0	0
g503981.t1	pif1	ATP-dependent DNA helicase (EC 3.6.4.12)	0	0	0	0	0	0	0	0	0	0	0	0	0	0	0
g298966.t1	EAI_08637	Uncharacterized protein (Fragment)	0	0	0	0	0	0	0	0	0	0	0	0	0	0	0
g469788.t1	AVEN_233730_1	Uncharacterized protein	0	0	0.190637	0	0.225488	0	0	0	0	0	0	0	0	0.175209	0
g208332.t1			0	0	0	0	0	0	0	0	0	0	0	0	0	0	0
g107668.t1			0	0	0	0	0	0	0	0	0	0	0	0	0	0	0
g256787.t1		ATP-dependent DNA helicase (EC 3.6.4.12)	0	0	0	0	0	0	0	0	0	0	0	0	0	0	0
g299947.t1			0	0	0	0	0	0	0	0	0	0	0	0	0	0	0
g184572.t1	NCL1_34881	Uncharacterized protein	0	0	0	0	0	0	0	0	0	0	0	0	0	0	0
g512446.t1		Transposable element Tcb2 transposase	0	0	0	0	0	0	0	0	0	0	0	0	0	0	0
g295430.t1	ZNF233	Zinc finger protein 233	0.792782	1.02941	0.562221	0.680196	0.199231	0	0.594759	1.11554	0.247495	0	0	0.22177	0	0.699668	0.232033
g17256.t1	AVEN_143915_1	RVP domain-containing protein	0	0	0	0	0	0	0	0	0	0	0	0	0	0	0
g466373.t1	AVEN_114189_1	Uncharacterized protein	0.0309328	0	0.0310572	0.158029	0.154689	0.029416	0.130161	0	0	0	0	0	0	0	0.124103
g226066.t1	AVEN_160967_1	DUF1758 domain-containing protein	0	0	0	0	0	0	0	0	0	0	0	0	0	0	0
g254416.t1			0	0	0	0	0	0	0	0	0	0	0	0	0	0	0
g427595.t1			0	0	0	0	0	0	0	0	0	0	0	0	0	0	0
g238831.t1	gag-pol	Gag-Pol polyprotein [Cleaved into: Matrix protein p10 (MA); p20; Capsid protein p25 (CA); Nucleocapsid protein p14 (NC-pol); Protease p15 (PR) (EC 3.4.23.-); Reverse transcriptase/ribonuclease H p90 (RT) (EC 2.7.7.49) (EC 2.7.7.7) (EC 3.1.26.4); Integrase p46 (IN) (EC 2.7.7.-) (EC 3.1.-.-)]	0	0	0	0	0	0	0	0	0	0	0	0	0	0	0
g69827.t1	LOC103524116	uncharacterized protein LOC103524116	0	0	0	0	0	0	0	0	0	0	0	0	0	0	0
g2294.t1	AVEN_40561_1	Chromo domain-containing protein	0	0	0	0	0	0	0	0	0	0	0	0	0	0	0
g282847.t1	AVEN_150911_1	Uncharacterized protein	0	0	0	0	0	0	0	0	0	0	0	0	0	0	0
g404071.t1	FAM120B	Constitutive coactivator of peroxisome proliferator-activated receptor gamma (Constitutive coactivator of PPAR-gamma) (Constitutive coactivator of PPARG) (Protein FAM120B)	1.48134	1.9795	2.23981	2.62457	1.96397	0.448125	2.29747	1.10317	1.81848	1.56127	2.2295	0.859221	1.39371	2.70131	1.43729
g362725.t1		Uncharacterized protein	0	0	0	0	0	0	0	0	0	0	0	0	0	0	0
g14534.t1	RF55_13957	Mariner transposase	0	0	0	0	0	0	0	0	0	0	0	0	0	0	0
g245874.t1			0	0	0	0	0	0	0	0	0	0	0	0	0	0	0
g385928.t1	RTase	Probable RNA-directed DNA polymerase from transposon BS (EC 2.7.7.49) (Reverse transcriptase)	0	0	0	0	0	0	0	0	0	0	0	0	0	0	0
g495491.t1			1.35836	0.553494	0.995078	0.778828	0.469925	0	0.752027	0.7588	1.81721	0.319234	0	0.422593	0.224564	0	0
g194008.t1			0	0	0	0	0	0	0	0	0	0	0	0	0	0	0
g317738.t1		Uncharacterized protein (Fragment)	0	0	0	0	0	0	0	0	0	0	0	0	0	0	0
g295773.t1	NCL1_28619	RNase H domain-containing protein	0	0	0	0	0	0	0	0	0	0	0	0	0	0	0
g83241.t1			0	0	0	0	0	0	0	0	0	0	0	0	0	0	0
g167345.t1	NCL1_16801	Uncharacterized protein	0	0	0	0	0	0	0	0	0	0	0	0	0	0	0
g153969.t1			0	0	0	0	0	0	0	0	0	0	0	0	0	0	0
g108131.t1			0	0	0	0	0	0	0	0	0	0	0	0	0	0	0
g77473.t1	Hr3	Probable nuclear hormone receptor HR3 (dHR3) (Nuclear receptor subfamily 1 group F member 4)	0.176099	0.501918	1.26019	0.484097	0.213439	0.247223	0.170265	0.229531	1.1019	0.670528	0.408102	0.577609	0.612528	0	0.258685
g19668.t1	TY3B-I_587	Transposon Ty3-I Gag-Pol polyprotein	0	0	0	0	0	0	0	0	0	0	0	0	0	0	0
g283354.t1	SIM1	Single-minded homolog 1	0	0	0.137416	0	0	0	0	0	0	0	0	0	0	0	0
g369614.t1		Histonelysine Nmethyltransferase SETMARlike [Hydra vulgaris]	0	0.403983	0	0	0.699017	0.554674	0	0	0	0	0	0	0.337338	0	0
g27216.t1		Retrovirus-related Pol polyprotein from transposon TNT 1-94 [Includes: Protease (EC 3.4.23.-); Reverse transcriptase (EC 2.7.7.49); Endonuclease]	0	0	0	0	0	0	0	0	0	0	0	0	0	0	0
g35870.t1	NCL1_14461	Uncharacterized protein	0	0	0	0	0	0	0	0	0	0	0	0	0	0	0
g174877.t1		Transposable element Tcb2 transposase	0	0	0	0	0	0	0	0	0	0	0	0	0	0	0
g134569.t1	NCL1_16810	Uncharacterized protein	0	0	0	0	0	0	0	0	0	0	0	0	0	0	0
g25046.t1	AVEN_158122_1	Integrase catalytic domain-containing protein	0	0	0	0	0	0	0	0	0	0	0	0	0	0	0
g498510.t1			0	0	0	0	0	0	0	0	0	0	0	0	0	0	0
g492381.t1			0	0	0	0	0	0	0	0	0	0	0	0	0	0	0
g508.t1	WN55_06980	Uncharacterized protein	0	0	0	0	0	0	0	0	0	0	0	0	0	0	0
g229519.t1	X975_01565	Transposable element Tcb2 transposase (Fragment)	0	0	0	0	0	0	0	0	0	0	0	0	0	0	0
g376159.t1	TCB2_375	Transposable element Tcb2 transposase	0	0	0	0	0	0	0	0	0	0	0	0	0	0	0
g110614.t1	pol_3397	Retrovirus-related Pol polyprotein from transposon 17.6	0	0	0	0	0	0	0	0	0	0	0	0	0	0	0
g187356.t1	NCL1_50461	Uncharacterized protein	0	0	0	0	0	0	0	0	0	0	0	0	0	0	0
g127688.t1	TIGD1_66	Tigger transposable element-derived protein 1	0	0	0	0	0	0	0	0	0	0	0	0	0	0	0
g221982.t1			0	0	0	0	0	0	0	0	0	0	0	0	0	0	0
g203630.t1			0	0	0	0	0	0	0	0	0	0	0	0	0	0	0
g243104.t1			0	0	0	0	0	0	0	0	0	0	0	0	0.286561	0.231726	0
g74947.t1			0	0	0	0	0	0	0	0	0	0	0	0	0	0	0
g19912.t1			0	0	0	0	0	0	0	0	0	0	0	0	0	0	0
g84048.t1			0	0	0	0	0	0	0	0	0	0	0	0	0	0	0
g205463.t1	ZNF112	Zinc finger protein 112 (Zfp-112) (Zinc finger protein 228)	0	0.235282	0.367092	0.301113	0.212991	0	0.147087	0.226399	0.445299	0	0.313169	0	0.164056	0	0
g280094.t1			0	0	0	0	0	0	0	0	0	0	0	0	0	0	0
g312392.t1			0	0	0	0	0	0	0	0	0	0	0	0	0	0	0
g158284.t1	ORF1_49	Nucleic-acid-binding protein from transposon X-element	0	0	0	0	0	0	0	0	0	0	0	0	0	0	0
g23306.t1			0	0	0	0	0	0	0	0	0	0	0	0	0	0.472783	0
g115680.t1			0	0	0	0	0	0	0	0	0	0	0	0	0	0	0
g112852.t1			0	0	0	0	0	0	0	0	0	0	0	0	0	0	0
g186364.t1	X975_23399	Transposable element Tc1 transposase (Fragment)	0	0	0	0	0	0	0	0	0	0	0	0	0	0	0
g107086.t1	ZNF91	Zinc finger protein 91 (Zinc finger protein HPF7) (Zinc finger protein HTF10)	0	0	0.0100596	0.0206695	0.0247878	0	0	0.0132029	0	0.00631187	0.0123325	0.0115137	0	0	0
g401253.t1	X975_06522	Transposable element Tc3 transposase (Fragment)	0	0	0	0	0	0	0	0	0	0	0	0	0	0	0
g238105.t1			0	0	0	0	0	0	0	0	0	0	0	0	0	0	0
g278217.t1	NCL1_22248	DUF4817 domain-containing protein	0	0	0	0	0	0	0	0	0	0	0	0	0	0	0
g297094.t1	NCL1_25376	Uncharacterized protein	0	0	0	0	0	0	0	0	0	0	0	0	0	0	0
g423849.t1	AVEN_66331_1	Uncharacterized protein	0	0	0	0	0	0	0	0	0	0	0	0	0	0	0
g399974.t1			0	0.35129	0.250934	0.176976	0	0	0.235337	0	0	0.309035	0.301641	0	37.2144	16.2825	0
g371025.t1	WN55_04156	DUF4817 domain-containing protein	0	0	0	0	0	0	0	0	0	0	0	0	0	0	0
g136761.t1	AVEN_215798_1	DDE_3 domain-containing protein	0	0	0	0	0	0	0	0	0	0	0	0	0	0	0
g188944.t1	NCL1_57108	Uncharacterized protein (Fragment)	0	0	0	0	0	0	0	0	0	0	0	0	0	0	0
g95886.t1	NCL1_52472	15-hydroxyprostaglandin dehydrogenase [NAD(+)]	0	0	0	0	0	0	0	0	0	0	0	0	0	0	0
g436191.t1			0	0	0	0	0	0	0	0	0	0	0	0	0	0	0
g417677.t1			0	0	0	0	0	0	0	0	0	0	0	0	0	0	0
g263395.t1			0	0	0	0	0	0	0	0	0	0	0	0	0	0	0
g313388.t1	Tf2-9	Transposon Tf2-9 polyprotein (Retrotransposable element Tf2 155 kDa protein)	0	0	0	0	0	0	0	0	0	0	0	0	0	0	0
g507795.t1		Putative transposable element (Fragment)	0	0	0	0	0	0	0	0	0	0	0	0	0	0	0
g83109.t1			0	0	0	0	0	0	0	0	0	0	0	0	0	0	0
g262394.t1	X975_01565	Transposable element Tcb2 transposase (Fragment)	0	0	0	0	0	0	0	0	0	0	0	0	0	0	0
g482170.t1		Transposable element Tcb2 transposase	0	0	0	0	0	0	0	0	0	0	0	0	0	0	0
g202509.t1			0	0	0	0	0	0	0	0	0	0	0	0	0	0	0
g466101.t1	AVEN_110628_1	Uncharacterized protein	0	0	0	0	0	0	0	0	0	0	0	0	0	0	0
g27356.t1			0	0	0	0	0	0	0	0	0	0	0	0	0	0	0
g150721.t1			0	0	0	0	0	0	0	0	0	0	0	0	0	0	0
g327424.t1			0	0	0	0	0	0	0	0	0	0	0	0	0	0	0
g186260.t1	tc1a_2	Transposable element Tc1 transposase	0	0	0	0	1.22491e-06	0	0	0	0	0	0	0	0	0	0
g141215.t1			0	0	0	0	0	0	0	0	0	0	0	0	0	0	0
g495515.t1	NCL1_09022	Uncharacterized protein	0	0	0	0	0	0	0	0	0	0	0	0	0	0	0
g174896.t1	X975_13332	Retrovirus-related Pol polyprotein from transposon 412 (Fragment)	0	0	0	0	0	0	0.0695815	0	0	0	0	0	0	0	0
g28603.t1	R1A1-element\ORF2	Putative 115 kDa protein in type-1 retrotransposable element R1DM (ORF 2) (Putative 115 kDa protein in type I retrotransposable element R1DM)	0	0	0	0	0	0	0	0	0	0	0	0	0	0	0
g404156.t1	AVEN_157958_1	Uncharacterized protein	0	0	0	0	0	0	0	0	0	0	0	0	0	0	0
g104974.t1			0	0	0	0	0	0	0	0	0	0	0	0	0	0	0
g171113.t1	g.42187	HTH_48 domain-containing protein	0	0	0	0	0	0	0	0	0	0	0	0	0	0	0
g133475.t1	AVEN_132162_1	RNase H domain-containing protein (Fragment)	0.280125	0.159409	0.476861	0.170946	0.599108	0.109856	0.437452	0.305084	0.13291	0.063099	0.0819248	0.157388	0	0	0.198134
g78014.t1		Transposable element Tcb2 transposase	0	0	0	0	0	0	0	0	0	0	0	0	0	0	0
g326024.t1	X975_05648	PiggyBac transposable element-derived protein 2 (Fragment)	0	0	0	0	0	0	0	0	0	0	0	0	0.316841	0	0
g503094.t1		RNase H domain-containing protein (Fragment)	0	0	0	0	0	0	0	0	0	0	0	0	0	0	0
g250141.t1			0	0	0	0	0	0	0	0	0	0	0	0	0	0	0
g449599.t1			0	0	0	0	0	0	0	0	0	0	0	0	0	0	0
g247801.t1	how	Protein held out wings (KH domain protein KH93F) (Protein muscle-specific) (Protein struthio) (Protein wings held out) (Putative RNA-binding protein) (Quaking-related 93F)	3.53369	5.71689	8.51164	7.24959	6.57194	1.63402	4.89159	5.11722	4.65251	5.68121	5.8365	4.37069	3.67209	0.375694	3.47088
g93109.t1	WN55_06996	DUF4817 domain-containing protein	0	0	0	0	0	0	0	0	0	0	0	0	0	0	0
g401290.t1			0	0	0	0	0	0	0	0	0	0	0	0	0	0	0
g89270.t1			0.768699	1.12294	0.878632	3.29405	1.80388	0.320465	0.832732	2.00507	2.23685	1.04512	1.10006	0	0	1.30601	1.10432
g236409.t1			0	0	0	0	0	0	0	0	0	0	0	0	0	0	0
g127674.t1		Transposable element Tcb2 transposase	0	0	0	0	0	0	0	0	0	0	0	0	0	0	0
g507960.t1	NCL1_05204	Uncharacterized protein	0	0	0	0	0	0	0	0	0	0	0	0	0	0	0
g233327.t1			0	0	0.434503	10.652	9.67287	0.0296921	0.17739	15.0985	0	1.59157	0.457148	0.0695504	0.072707	0	0
g54180.t1	NCL1_37574	Uncharacterized protein	0	0	0	0	0	0	0	0	0	0	0	0	0	0	0
g501412.t1			0	0	0	0	0	0	0	0	0	0	12.4623	0	0	0	0
g397442.t1	ebi	F-box-like/WD repeat-containing protein ebi	3.35248	3.3194	3.55703	3.79925	1.94662	1.57873	3.65155	4.93948	2.06006	2.39687	2.0053	3.85148	2.20406	2.90287	2.35801
g75403.t1	AVEN_222120_1	Uncharacterized protein	0	0	0	0	0	0	0	0	0	0	0	0	0	0	0
g480912.t1			0	0	0	0	0	0	0	0	0	0	0	0	0	0	0
g136350.t1	M514_27766	Uncharacterized protein (Fragment)	0	0	0	0	0	0	0	0	0	0	0	0	0	0	0
g356609.t1	g.173724	Uncharacterized protein	0	0	0	0	0	0	0	0	0	0	0	0	0	0	0
g216179.t1			0	0	0	0	0	0	0	0	0	0	0	0	0	0	0
g45417.t1		Transposable element Tcb2 transposase	0	0	0	0	0	0	0	0	0	0	0	0	0	0	0
g409630.t1	NCL1_39436	Transposable element Tcb2 transposase	0	0	0	0	0	0	0	0	0	0	0	0	0	0	0
g115671.t1			0	0	0	0	0	0	0	0	0	0	0	0	0	0	0
g278124.t1	GTF2IRD2_289	General transcription factor II-I repeat domain-containing protein 2A	0	0.330522	0	0.159592	0	0	0	0	0	0	0	0	0.266735	0	0
g64047.t1			0	0	0	0	0	0	0	0	0	0	0	0	0	0	0
g499583.t1		Transposable element Tcb2 transposase	0	0	0	0	0	0	0	0	0	0	0	0	0	0	0
g254686.t1	GIP	Copia protein (Gag-int-pol protein) [Cleaved into: Copia VLP protein; Copia protease (EC 3.4.23.-)]	0	0	0	0	0	0	0	0	0	0	0	0	0	0	0
g370244.t1			0	0	0	0	0	0	0	0	0	0	0	0	0	0	0
g377685.t1		Transposable element Tcb2 transposase	0	0	0	0	0	0	0	0	0	0	0	0	0	0	0
g220702.t1			0	0	0	0	0	0	0	0	0	0	0	0	0	0	0
g266789.t1	TCB1_607	Transposable element Tcb1 transposase	0	0	0	0	0	0	0	0	0	0	0	0	0	0	0
g423791.t1			0	0	0	0	0	0	0	0	0	0	0	0	0	0	0
g185592.t1		Uncharacterized protein (Fragment)	0	0	0	0	0	0	0	0	0	0	0	0	0	0	0
g308726.t1			0	0	0	0	0	0	0	0	0	0	1.82251	0	0	0	0
g356373.t1			0	0	0	0	0	0	0	0	0	0	0	0	0	0	0
g504007.t1	X975_16868	Transposable element Tcb2 transposase (Fragment)	0	0	0	0	0	0	0	0	0	0	0	0	0	0	0
g29606.t1	AVEN_35818_1	PC4 domain-containing protein	0	0	0	0	0	0	0	0	0	0	0	0	0	0.0011063	0
g15818.t1			0	0	0	0	0	0	0	0	0	0	0	0	0	0	0
g496482.t1	pol	Retrovirus-related Pol polyprotein from transposon 297 [Includes: Protease (EC 3.4.23.-); Reverse transcriptase (EC 2.7.7.49); Endonuclease]	0	0	0	0	0	0	0	0	0	0	0	0	0	0	0
g374148.t1			0	0	0	0	0	0	0	0	0	0	0	0	0	0	0
g295061.t1	AVEN_222096_1	Uncharacterized protein	0	0	0	0	0	0	0	0	0	0	0	0	0	0	0
g36328.t1	pol	RNA-directed DNA polymerase from mobile element jockey (EC 2.7.7.49) (Reverse transcriptase)	0	0	0	0	0	0	0	0	0	0	0	0	0	0	0
g146057.t1	pol	Retrovirus-related Pol polyprotein from transposon 297 [Includes: Protease (EC 3.4.23.-); Reverse transcriptase (EC 2.7.7.49); Endonuclease]	0	0	0	0	0	0	0	0	0	0	0	0	0	0	0
g489698.t1	AVEN_27632_1	Uncharacterized protein	0	0	0	0	0	0	0	0	0	0	0	0	0	0	0
g207583.t1	NCL1_27094	Uncharacterized protein	0	0	0	0	0	0	0	0	0	0	0	0	0	0	0
g174968.t1	Zmiz1	Mariner Mos1 transposase	0	0	0	0	0	0	0	0	0	0	0	0	0	0	0
g226113.t1			0	0	0	0	0	0	0	0	0	0	0	0	0	0	0
g60596.t1		Uncharacterized protein (Fragment)	0	0	0	0	0	0	0	0	0	0	0	0	0	0	0
g335833.t1	NCL1_45656	Uncharacterized protein	0	0	0	0	0	0	0	0	0	0	0	0	0	0	0
g157970.t1			0	0	0	0	0	0	0	0	0	0	0	0	0	0	0
g83205.t1	pol	Pro-Pol polyprotein (Pr125Pol) [Cleaved into: Protease/Reverse transcriptase/ribonuclease H (EC 2.7.7.49) (EC 2.7.7.7) (EC 3.1.26.4) (EC 3.4.23.-) (p87Pro-RT-RNaseH); Protease/Reverse transcriptase (EC 2.7.7.49) (EC 2.7.7.7) (EC 3.4.23.-) (p65Pro-RT); Ribonuclease H (RNase H) (EC 3.1.26.4); Integrase (IN) (EC 2.7.7.-) (EC 3.1.-.-) (p42In)]	0	0	0	0	0	0	0	0	0	0	0	0	0	0	0
g299372.t1			0	0	0	0	0	0	0.327248	0	0	0	0	0	0	0	0
g464445.t1			0	0	0	0	0	0	0	0	0	0	0	0	0	0	0
g301758.t1			0	0	0	0	0.787618	0	0	0	0	0	0	0	0	0	0
g374764.t1	X975_13332	Retrovirus-related Pol polyprotein from transposon 412 (Fragment)	0	0	0	0	0	0	0	0	0	0	0	0	0	0	0
g213642.t1			0	0	0	0	0	0	0	0	0	0	0	0	0	0	0
g482532.t1			0	0	0	0	0	0	0	0	0	0	0	0	0	0	0
g150769.t1	AVEN_101454_1	Uncharacterized protein	0	0	0	0	0	0	0	0	0	0	0	0	0	0	0
g196925.t1	TCB1_147	Transposable element Tcb1 transposase	0	0	0	0	0	0	0	0	0	0	0	0	0	0	0
g220203.t1			0	0	0	0	0	0	0	0	0	0	0	0	0	0	0
g86618.t1	AVEN_230738_1	Integrase_H2C2 domain-containing protein	0	0	0	0	0	0	0	0	0	0	0	0	0	0	0
g432373.t1		Putative LOC100569746 [Acyrthosiphon pisum]	0	0	0	0	0	0	0	0	0	0	0	0	0	0	0
g155023.t1	X975_15233	Transposable element Tcb2 transposase (Fragment)	0	0	0	0	0	0	0	0	0	0	0	0	0	0	0
g138278.t1	ZBED5	Zinc finger BED domain-containing protein 5 (Transposon-derived Buster1 transposase-like protein)	0	0	0	0	0	0	0	0	0	0	0	0	0	0	0
g138411.t1			0	0	0	0	0	0	0	0	0	0	0	0	0	0	0
g234848.t1	AVEN_125154_1	Uncharacterized protein	0	0	0	0	0	0	0	0	0	0	0	0	0	0	0
g248398.t1			0	0	0	0	0	0	0	0	0	0	0	0	0	0	0
g184193.t1		Transposable element Tcb2 transposase	0	0	0	0	0	0	0	0	0	0	0	0	0	0	0
g446135.t1	X975_02180	Transposable element Tcb2 transposase (Fragment)	0	0	0	0	0	0	0	0	0	0	0	0	0	0	0
g412633.t1	wdr76	WD repeat-containing protein 76	0	0	0.0800719	0.108839	0.141637	0.114124	0.111112	0.103834	0	0.0824173	0.102149	0	0	0.175835	0.117465
g345876.t1	PO21_14	Retrovirus-related Pol polyprotein from type-1 retrotransposable element R2	0	0	0.270206	0	0	0	0	0	0	0.0563884	0.110512	0	0	0	0.0665535
g68232.t1	PGBD4_256	PiggyBac transposable element-derived protein 4	0	0	0	0	0	0	0	0	0	0	0	0	0	0	0
g180946.t1			0	0	0	0	0	0	0	0	0	0	0	0	0	0	0
g349902.t1	EVAR_29211_1	Uncharacterized protein	0	0	0	0	0	0	0	0	0	0	0	0	0	0	0
g205380.t1			0	0	0.177115	0.113988	0	0	0	0	0	0	0	0	0	0	0
g262032.t1	AVEN_149571_1	Uncharacterized protein	0	0	0	0	0	0	0	0	0	0	0	0	0	0	0
g315560.t1			0	0	0	0	0	0	0	0	0	0	0	0	0	0	0
g150078.t1			0	0	0	0	0	0	0	0	0	0	0	0	0	0	0
g113986.t1	GIN1	Gypsy retrotransposon integrase-like protein 1 (GIN-1)	0	0	0	0	0	0	0	0	0	0	0	0	0	0	0
g366495.t1	NDUFS4	NADH dehydrogenase [ubiquinone] iron-sulfur protein 4, mitochondrial (Complex I-18 kDa) (CI-18 kDa) (Complex I-AQDQ) (CI-AQDQ) (NADH-ubiquinone oxidoreductase 18 kDa subunit)	41.8445	45.7494	38.1512	45.6335	33.3267	16.324	28.6675	31.6903	39.2075	30.1622	40.781	42.8845	52.2632	64.7782	44.2016
g251961.t1			0	0	0	0	0	0	0	0	0	0	0	0	0	0	0
g254185.t1			0	0	0	0	0	0	0	0	0	0	0	0	0	0	0
g258150.t1	AVEN_75847_1	RVP domain-containing protein	0	0	0	0	0	0	0	0	0	0	0	0	0	0	0
g302100.t1	X975_05695	Transposable element Tc1 transposase (Fragment)	0	0	0	0	0	0	0	0	0	0	0	0	0	0	0
g481521.t1	NCL1_22128	Uncharacterized protein	0	0	0	0	0	0	0	0	0	0	0	0	0	0	0
g122693.t1	tc1a_134	Transposable element Tc1 transposase	0	0	0	0	0	0	0	0	0	0	0	0	0	0	0
g412690.t1			0	0	0	0	0	0	0	0	0	0	0	0	0	0	0
g470725.t1	ZNF846	Zinc finger protein 846	0	0	0	0.285245	0	0.0654031	0.133516	0.180752	0	0	0.519594	0	0	0.131692	0.408017
g415936.t1	X975_25281	Transposable element Tc3 transposase (Fragment)	0	0	0	0	0	0	0	0	0	0	0	0	0	0	0
g72060.t1	jockeypol_104	RNA-directed DNA polymerase from mobile element jockey	0	0.182803	0	0.203285	0.262198	0	0.0948701	0	0.104524	0	0	0	0	0	0
g207080.t1	POL	Retrovirus-related Pol polyprotein from transposon 412 [Includes: Protease (EC 3.4.23.-); Reverse transcriptase (EC 2.7.7.49); Endonuclease]	0	0	0	0	0	0	0	0	0	0	0	0	0	0	0
g300801.t1			0	0	0	0	0	0	0	0	0	0	0	0	0	0	0
g364258.t1			0	0	0	0	0	0	0	0	0	0	0	0	0	0	0
g134241.t1	AVEN_275333_1	Integrase catalytic domain-containing protein	0	0	0	0	0	0	0	0	0	0	0	0	0	0	0
g69993.t1		DDE_3 domain-containing protein (Fragment)	0	0	0	0	2.32994	0	0	0	0	0	0	0	0	0	0
g48550.t1	pol	Retrovirus-related Pol polyprotein from transposon 17.6 [Includes: Protease (EC 3.4.23.-); Reverse transcriptase (EC 2.7.7.49); Endonuclease]	0	0	0	0	0	0	0	0	0	0	0	0	0	0	0
g307958.t1	AVEN_21929_1	Uncharacterized protein	0	0	0	0	0	0	0	0	0	0	0	0	0	0	0
g511074.t1	POGK	Pogo transposable element with KRAB domain	0	0	0	0	0	0	0	0	0	0	0	1.17862	0	0	0
g53505.t1	ORF1_1	Nucleic-acid-binding protein from transposon X-element (Fragment)	0	0	0	0	0	0	0	0	0	0	0	0	0	0	0
g504346.t1	AVEN_250348_1	Integrase catalytic domain-containing protein	0	0	0.0872436	0.0574694	0	0	0	0	0	0	0	0.09512	0	0	0.153027
g440530.t1		Uncharacterized protein	0	0	0	0	0	0	0	0	0	0	0	0	0	0	0
g403464.t1	NCL1_38574	RNase H domain-containing protein	0	0	0	0	0	0	0	0	0	0	0	0	0	0	0
g43424.t1	NCL1_22128	Uncharacterized protein	0	0	0.599476	0	0.716941	0.284785	1.10574	0	0	1.45043	0	0	0	0	0
g141433.t1	TY3B-I_479	Transposon Ty3-I Gag-Pol polyprotein (Fragment)	0	0	0	0	0	0	0	0	0	0	0	0	0	0	0
g352168.t1			0	0	0	0	0	0	0	0	0	0	0	0	0	0	0
g210686.t1	NCL1_22128	Uncharacterized protein	0	0	0	0	0	0	0	0	0	0	0	0	0	0	0
g193035.t1	AVEN_195971_1	Uncharacterized protein	0	0	0	0	0	0	0	0	0	0	0	0	0	0	0
g68609.t1			0	0	0	0	0	0	0	0	0	0	0	0	0	0	0
g398777.t1	AVEN_140896_1	HTH_Tnp_Tc3_2 domain-containing protein	0	0	0	0	0	0	0	0	0	0	0	0	0	0	0
g213463.t1	X975_01565	Transposable element Tcb2 transposase (Fragment)	0	0	0	0	0	0	0	0	0	0	0	0	0	0	0
g329048.t1		Retrovirus-related Pol polyprotein from transposon TNT 1-94 [Includes: Protease (EC 3.4.23.-); Reverse transcriptase (EC 2.7.7.49); Endonuclease]	0	0	0	0	0	0	0	0.250802	0	0	0	0	0	0	0
g198520.t1			0	0	0	0	0	0	0	0	0	0	0	0	0	0	0
g444609.t1			0	0.0729939	0	0	0	0	0	0	0	0	0	0	0	2.01392e-08	0
g437900.t1	AVEN_45926_1	Integrase catalytic domain-containing protein	0	0	0	0	0	0	0	0	0	0	0	0	0	0	0
g167575.t1			0	0	0	0	0	0	0	0	0	0	0	0	0	0	0
g152461.t1	AVEN_28474_1	ANK_REP_REGION domain-containing protein	0	1.36981	0.668203	3.09267	1.53208	1.44792	1.56526	1.66088	1.95769	0.410833	0.412796	1.34907	0	0.292624	0.930751
g213574.t1			0	0	0	0	0	0	0	0	0	0	0.200764	0	0	0	0
g129752.t1			0	0	0	0	0	0	0	0	0	0	0	0	0	0	0
g3322.t1	AVEN_157397_1	Uncharacterized protein	0	0	0	0	0	0	0	0	0	0	0	0	0	0	0
g194536.t1	NCL1_36142	Uncharacterized protein	0	0	0	0	0	0	0	0	0	0	0	0	0	0	0
g58892.t1			0	0	0	0	0	0	0	0	0	0	0	0	0	0	0
g21243.t1	pol	Pro-Pol polyprotein (Pr125Pol) [Cleaved into: Protease/Reverse transcriptase/ribonuclease H (EC 2.7.7.49) (EC 2.7.7.7) (EC 3.1.26.4) (EC 3.4.23.-) (p87Pro-RT-RNaseH); Protease/Reverse transcriptase (EC 2.7.7.49) (EC 2.7.7.7) (EC 3.4.23.-) (p65Pro-RT); Ribonuclease H (RNase H) (EC 3.1.26.4); Integrase (IN) (EC 2.7.7.-) (EC 3.1.-.-) (p42In)]	0	0	0	0	0	0	0	0	0	0	0	0	0	0	0
g66674.t1			0	0	0	0	0	0	0	0	0	0	0	0	0	0	0
g339207.t1	X975_01565	Transposable element Tcb2 transposase (Fragment)	0	0	0	0	0	0	0	0	0	0	0	0	0	0	0
g110088.t1	GTF2IRD2_289	General transcription factor II-I repeat domain-containing protein 2A	0	0	0	0	0	0	0	0	0	0	0	0	0	0	0
g84865.t1	X-element\ORF2	Probable RNA-directed DNA polymerase from transposon X-element (EC 2.7.7.49) (Reverse transcriptase)	0	0	0	0	0	0	0	0	0	0	0.143619	0	0	0	0
g185942.t1			0	0	0	0.358723	0.607833	0	0	0	0	0	0	1.03763	0	0	0
g11097.t1			0	0	0	0	0	0	0	0	0	0	0	0	0	0	0
g108743.t1			0	0	0	0	0	0	0	0	0	0	0	0	0	0	0
g5560.t1	Tf2-6_432	Transposon Tf2-6 polyprotein	0	0	0	0	0	0	0	0	0	0	0.346887	0	0	0	0
g408215.t1		Putative DD34D transposase	0	0	0	0	0	0	0	0	0	0	0	0	0	0	0
g217120.t1	SETMAR	Histone-lysine N-methyltransferase SETMAR (SET domain and mariner transposase fusion protein) (Metnase) [Includes: Histone-lysine N-methyltransferase (EC 2.1.1.357); Transposon Hsmar1 transposase (EC 3.1.-.-)]	0	0	0	0	0	0	0	0	0	0	0	0	0	0	0
g470435.t1		Putative LOC100569746 [Acyrthosiphon pisum] (Fragment)	0	0	0	0	0	0	0	0	0	0	0	0	0	0	0
g185092.t1	TIGD1	Tigger transposable element-derived protein 1	0	0	0	0	0	0	0	0	0	0	0	0	0	0.715992	0
g281884.t1	TCB2_57	Transposable element Tcb2 transposase	0	0	0	0	0	0	0	0	0	0	0	0	0	0	0
g83324.t1	AVEN_63982_1	Uncharacterized protein	0	0	0	0.0359666	0	0	0.0386515	0	0	0	0.0672305	0	0	0	0
g239406.t1	TC3A	Transposable element Tc3 transposase	0	0	0	0	0	0	0	0	0	0	0	0	0	0	0
g322787.t1	NCL1_48543	Uncharacterized protein	0	0	0	0	0	0	0	0	0	0	0	0	0	0	0
g9567.t1			0	0	0	0	0	0	0	0	0	0	0	0	0	0	0
g134759.t1	AVEN_228894_1	HTH_Tnp_Tc3_2 domain-containing protein	0	0	0	0	0	0	0	0	0	0	0	0	0	0	0
g248219.t1	NCL1_54228	Uncharacterized protein	0	0	0	0	0	0	0	0	0	0	0	0	0	0	0
g484043.t1			0	0	0	0	0	0	0	0	0	0	0	0	0	0	0
g18007.t1			0	0	0	0	0	0	0	2.026	0	0	0	0	0	0	0
g435511.t1	AVEN_78873_1	Uncharacterized protein	7.40273	7.08488	16.1172	11.8088	6.21347	1.33414	7.90085	2.80681	2.3283	4.08094	5.71053	1.03997	3.7618	0.25582	1.98029
g380490.t1	X975_14933	Transposable element Tcb2 transposase (Fragment)	0	7.36146	0	0	0	0	0	0	0	0	0	0	0	0	0
g32197.t1			0	0	0	0	0	0	0	0	0	0	0	0	0	0	0
g13545.t1			0	0	0	0	0	0	0	0	0	0	0	0	0	0	0
g166592.t1	X975_15680	Retrovirus-related Pol polyprotein from transposon opus (Fragment)	0	0	0	0	0	0	0	0	0	0	0	0	0	0	0
g460369.t1			0	0	0	0	0	0	0	0	0	0	0	0	0	0	0
g39697.t1		Uncharacterized protein (Fragment)	0	0	0	0	0	0	0	0	0	0	0	0	0	0	0
g290224.t1	AVEN_128384_1	DUF4817 domain-containing protein (Fragment)	0	0	0	0	0	0	0	0	0	0	0	0	0	0	0
g233869.t1	X975_26415	Uncharacterized protein (Fragment)	0	0	0	0	0	0	0	0	0	0	0	0	0	0	0
g317570.t1	AVEN_259609_1	Integrase catalytic domain-containing protein	0	0	0	0	0	0	0	0	0	0	0	0	0	0	0
g452264.t1			0	0	0	0	0	0	0	0	0	0	0	0	0	0	0
g159077.t1		Putative mariner transposase (Fragment)	0	0	0	0	0	0	0	0	0	0	0	0	0	0	0
g159926.t1			0	0	0	0	0	0	0	0	0	0	0	0	0	0	0
g102857.t1		Transposable element Tcb2 transposase	0	0	0	0	0	0	0	0	0	0	0	0	0	0	0
g220978.t1		Uncharacterized protein (Fragment)	0	0	0	0	0	0	0	0	0	0	0	0	0	0	0
g345432.t1	RTase	Probable RNA-directed DNA polymerase from transposon BS (EC 2.7.7.49) (Reverse transcriptase)	0	0	0	3.34924e-06	0	0	0	0	0	0	0	0	0	0	0
g338455.t1	Ralgps2_2	Ras-specific guanine nucleotide-releasing factor RalGPS2	0	0	0	0	0	0	0	0	0	0	0	0	0	0	0
g167728.t1			0	0	0	0	0	0	0	0	0	0	0	0	0	0	0
g332081.t1			0	0	0	0	0	0	0	0	0	0	0	0	0	0	0
g448896.t1	EVAR_73519_1	Uncharacterized protein	0	0	0	0	0	0	0	0	0	0	0	0	0	0	0
g294604.t1			0	0	0	0	0	0	0	0	0	0	0	0	0	0	0
g397396.t1	TY3B-I_835	Transposon Ty3-I Gag-Pol polyprotein	0	0	0	0	0	0	0	0	0	0	0	0	0	0	0
g433801.t1	NCL1_36380	Uncharacterized protein	0	0	0	0	0	0	0	0	0	0	0	0	0	0	0
g230145.t1			0	0	0	0	0	0	0	0	0	0	0	0	0	0	0
g28594.t1			0	0	0	0	0	0	0	0	0	0	0	0	0	0	0
g40238.t1	EAI_08637	Uncharacterized protein (Fragment)	0	0	0	0	0	0	0	0	0	0	0	0	0	0	0
g351956.t1	EVAR_67071_1	Uncharacterized protein	0	0	0	0	0	0	0	0	0	0	0	0	0	0	0
g203411.t1			0	0	0	0	0	0	0	0	0	0	0	0	0	0	0
g311388.t1	X975_23821	Transposable element Tcb2 transposase (Fragment)	0	0	0	0	0	0	0	0	0	0	0	0	0	0	0
g14730.t1	X975_02180	Transposable element Tcb2 transposase (Fragment)	0	0	0	0	0	0	0	0	0	0	0	0	0	0	0
g184000.t1	NCL1_33462	NRF domain-containing protein	0	0	0	0	0.139803	0	0	0	0	0	0	0	0	0	0
g494562.t1			0	0	0	0	0	0	0	0	0	0	0	0	0	0	0
g475549.t1	NCL1_45705	Uncharacterized protein	0	0	0	0	0	0	0	0	0	0	0	0	0	0	0
g235915.t1		Uncharacterized protein LOC105457711 (Fragment)	0	0	0	0	0	0	0	0	0	0	0	0	0	0.159005	0
g103481.t1	AVEN_255739_1	SCAN box domain-containing protein	0	0	0	0	0	0	0	0	0	0	0	0	0	0	0
g72888.t1			0	0	0	0	0	0	0	0	0	0	0	0	0	0	0
g25572.t1			0	0	0	0	0	0	0	0	0	0	0	0	0	0	0
g70003.t1	Tf2-9	Transposon Tf2-9 polyprotein (Retrotransposable element Tf2 155 kDa protein)	0	0	0	0	0	0	0	0	0	0	0	0	0	0	0
g106556.t1	X975_19579	DUF4817 domain-containing protein (Fragment)	0	0	0	0	0	0	0	0	0	0	0	0	0	0	0
g147273.t1			0	0	0	0.0280089	0	0	0	0.0535702	0	0	0	0	0	0	0
g361010.t1			0	0	0	0	0	0	0	0	0	0	0	0	0	0	0
g434435.t1			0	0	0	0	0	0	0	0	0	0	0	0	0	0	0
g390154.t1			0	0	0	0	0	0	0	0	0	0	0	0	0	0	0
g305094.t1	K02A2.6	Uncharacterized protein K02A2.6	0	0	0	0	0	0	0	0	0	0	0	0	0	0	0
g191792.t1		Putative transposable element (Fragment)	0	0	0	0	0	0	0	0	0	0	0	0	0	0	0
g125376.t1	TCB1_529	Transposable element Tcb1 transposase (Fragment)	0	0	0	0	0	0	0	0	0	0	0	0	0	0	0
g118719.t1			6.14648	0	0.235853	0	11.1829	0	37.2962	0	0	23.616	0	0	4.37	0	0
g21539.t1	AVEN_181503_1	Uncharacterized protein	0	0	0	0	0	0	0	0	0	0	0	0	0	0	0
g123980.t1	AVEN_135747_1	HTH_Tnp_Tc3_2 domain-containing protein	0	0	0	0	0	0	0	0	0	0	0	0	0	0	0
g168629.t1			0	0	0	0	0	0	0	0	0	0	0	0	0	0	0
g293428.t1	AVEN_27632_1	Uncharacterized protein	0	0	0	0	0	0	0	0	0	0	0	0	0	0	0
g78968.t1	NCL1_10566	Uncharacterized protein	0	0	0	0	0	0	0	0	0	0	0.29142	0	0	0	0
g187358.t1			0	0	0	0	0	0	0	0	0	0	0	0	0	0	0
g5548.t1	TCB2_170	Transposable element Tcb2 transposase	0	0	0	0	0	0	0	0	0	0	0	0	0	0	0
g372948.t1	EVAR_61345_1	Uncharacterized protein	0	0	0	0	0	0	0	0	0	0	0	0	0	0	0
g69930.t1	NCL1_05223	Uncharacterized protein	0	0	0	0	0	0	0	0	0	0	0	0	0	0	0
g216706.t1	tc1a	Transposable element Tc1 transposase	0	0	0	0	0	0	0	0	0	0	0	0	0	0	0
g196237.t1			0	0	0	0	0	0	0	0	0	0	0	0	0	0	0
g13687.t1	NCL1_27171	Uncharacterized protein	0	0	0	0	0	0	0	0	0	0	0	0	0	0	0
g510028.t1		Transposable element Tcb2 transposase	0	0	0	0	0	0	0	0	0	0	0	0	0	0	0
g377752.t1	NCL1_52235	Transposable element Tcb2 transposase	0	0	0	0	0	0	0	0	0	0	0	0	0	0	0
g304059.t1	TY3B-I	Transposon Ty3-I Gag-Pol polyprotein (Gag3-Pol3) (Transposon Ty3-2 TYA-TYB polyprotein) [Cleaved into: Capsid protein (CA) (p24); Spacer peptide p3; Nucleocapsid protein p11 (NC); Ty3 protease (PR) (EC 3.4.23.-) (p16); Spacer peptide J; Reverse transcriptase/ribonuclease H (RT) (RT-RH) (EC 2.7.7.49) (EC 2.7.7.7) (EC 3.1.26.4) (p55); Integrase p52 (IN); Integrase p49 (IN)]	0	0	0	0	0	0	0	0	0	0	0	0	0	0	0
g78381.t1			0	0	0	0	0	0	0	0	0	0	0	0	0	0	0
g425753.t1		Transposable element Tcb1 transposase (Transposable element Barney transposase)	0	0	0	0	0	0	0	0	0	0	0	0	0	0	0
g386439.t1	ORF208234	ATP-dependent DNA helicase (EC 3.6.4.12) (Fragment)	0	0	0	0	0	0	0	0	0	0	0	0	0	0	0
g157777.t1	AVEN_7268_1	HTH_Tnp_Tc3_2 domain-containing protein	0	0	0	0	0	0	0	0	0	0	0	0	0	0	0
g32359.t1	K02A2.6	Uncharacterized protein K02A2.6	0	0	0	0	0	0	0	0	0	0	0	0	0	0	0
g127405.t1			0	0	0	0	0	0	0	0	0	0	0	0	0	0	0
g251457.t1	F54H12.2_90	Uncharacterized protein F54H12.2	0	0	0	0	0	0	0	0	0	0	0	0	0	0	0
g321049.t1		Uncharacterized protein	0.502044	0	0	0.131256	0	0	0.186586	0	0	0	0.240838	0	0	0	0
g79992.t1		DUF4817 domain-containing protein	0	0	0	0	0	0	0	0	0	0	0	0	0	0	0
g493463.t1	AVEN_241521_1	Lig_chan-Glu_bd domain-containing protein	0	0	0	0	0	0	0	0	0	0	0	0	0	0	0
g323693.t1			0	0	0	0	0	0	0	0	0	0	0	0	0	0	0
g79219.t1	AVEN_105848_1	Uncharacterized protein	0	0	0	0	0	0	0	0	0	0	0	0	0	0	0
g487606.t1	EVAR_80247_1	Uncharacterized protein	0	0	0	0	0	0	0	0	0	0	0	0	0	0	0
g35675.t1			0	0	0	0	0	0	0	0	0	0	0	0	0	0	0
g49561.t1	AVEN_80951_1	Uncharacterized protein	0	0	0	0	0	0	0	0	0	0	0	0	0	0	0
g452580.t1	AVEN_202033_1	Uncharacterized protein	0	0	0	0	0	0	0	0	0	0	0	0	0	0	0
g18164.t1	AVEN_167401_1	Uncharacterized protein	0	0	0	0	0	0	0	0	0	0	0	0	0	0	0
g322152.t1			0	0	0	0	0	0	0	0	0	0	0	0	0	0	0
g397003.t1	AVEN_261801_1	Uncharacterized protein	0	0	0	0	0	0	0.221403	0	0.0103725	0.00473145	0.009669	0	0	0.167818	0
g274871.t1		Transposable element Tcb1 transposase (Transposable element Barney transposase)	0	0	0	0	0	0	0	0	0	0	0	0	0	0	0
g473112.t1			0	0	0	0	0	0	0	0	0	0	0	0	0	0	0
g265910.t1	NCL1_51597	Uncharacterized protein	0	0	0	0	0	0	0	0	0	0	0	0	0	0	0
g147229.t1			0	0	0	0	0	0	0	0	0	0	0	0	0	0	0
g287410.t1	AVEN_255564_1	DUF5641 domain-containing protein	0	0	0	0	0	0	0	0	0	0	0	0	0	0	0
g73337.t1			0	0	0	0	0	0	0	0	0.266464	0.61206	1.71591	0	0	0	0
g316452.t1	TCB1_525	Transposable element Tcb1 transposase	0	0	0	0	0	0	0	0	0	0	0	0	0	0	0
g469419.t1	X975_16630	Retrovirus-related Pol polyprotein from transposon 412 (Fragment)	0	0	0	0	0	0	0	0	0	0	0	0	0	0	0
g133489.t1	Tf2-9_416	Transposon Tf2-9 polyprotein	0	0	0	0	0	0	0	0	0	0	0	0	0	0	0
g313373.t1	X975_13711	Uncharacterized protein (Fragment)	0	0	0	0	0	0	0	0	0	0	0	0	0	0	0
g416085.t1	AVEN_66132_1	DDE_3 domain-containing protein	0	0	0	0	0	0	0	0	0	0	0	0	0	0	0
g61167.t1	NCL1_52389	Uncharacterized protein	0	0	0	0	0	0	0	0	0	2.52015	1.05811	0	0.899569	0	0
g60495.t1	AVEN_170617_1	Integrase catalytic domain-containing protein	0	0	0	0	0	0	0	0	0	0	0	0	0	0	0
g197989.t1	pif1	ATP-dependent DNA helicase PIF1 (EC 3.6.4.12) (DNA repair and recombination helicase PIF1)	0	0	0	0	0	0	0	0	0	0	0	0	0	0	0
g277819.t1	X975_23292	Transposable element Tcb1 transposase (Fragment)	0	0	0	0	0	0	0	0	0	0	0	0	0	0	0
g485757.t1	AVEN_149573_1	Uncharacterized protein	0	0	0	0	0	0	0	0	0	0	0	0	0	0	0
g463637.t1			0	0	0	0	0	0	0	0	0	0	0	0	0	0	0
g276692.t1	tc1a_547	Transposable element Tc1 transposase	0	0	0	0	0	0	0	0	0	0	0	0	0	0	0
g348317.t1			0	0	0	0	0	0	0	0	0	0	0	0	0	0	0
g198828.t1			0	0	0	0	0	0	0	0	0	0	0	0	0	0.332381	0
g324338.t1	AVEN_4813_1	Uncharacterized protein	0	0	0	0	0	0	0	0	0	0	0	0	0	0	0
g181919.t1	AVEN_263088_1	Uncharacterized protein	0	0	0	0	0	0	0	0	0	0	0	0	0	0	0
g379256.t1	NCL1_56315	Uncharacterized protein	0	0	0	0	0	0	0	0	0	0	0	0	0	0	0
g87799.t1			0	0	0	0	0	0	0.254718	0	0	0	0	0	0	0	0
g446757.t1			0	0	0	0	0	0	0	0	0	0	0	0	0	0	0
g376481.t1			0	0	0	0	0	0	0	0	0	0	0	0	0	0	0
g97169.t1		Putative LOC100569746 [Acyrthosiphon pisum] (Fragment)	0	0	0	0	0	0	0	0	0	0	0	0	0	0	0
g139660.t1	g.26197	ATP-dependent DNA helicase (EC 3.6.4.12)	0	0	0	0	0	0	0	0	0	0	0	0	0	0	0
g431303.t1			0	0	0	0	0	0	0	0	0	0	0	0	0	0.308857	0
g222274.t1		Transposable element Tcb2 transposase	0	0	0	0	0	0	0	0	0	0	0	0	0	0	0
g70132.t1	NCL1_41912	RNase H domain-containing protein	0	0	0	0	0	0	0	0	0	0	0	0	0	0	0
g481168.t1	AVEN_23725_1	Uncharacterized protein	0	0	0	0	0	0	0	0	0	0	0	0	0	0	0
g202413.t1			31.8843	0	0	0.333865	13.9759	0	0	0	0	0	0	0	0	0	0
g381256.t1			0	0	0	0	0	0	0	0	0	0	0	0	0	0	0
g34288.t1		Integrase catalytic domain-containing protein (Fragment)	0	0	0	0	0	0	0	0	0	0	0	0	0	0	0
g110313.t1			0	0	0	0	0	0	0	0	0	0	0	0	0	0	0
g218472.t1	TCB2_347	Transposable element Tcb2 transposase	0	0	0	0	0	0	0	0	0	0	0	0	0	0	0
g497463.t1	pol_3397	Retrovirus-related Pol polyprotein from transposon 17.6	0	0	0	0	0	0	0	0	0	0	0	0	0	0	0
g62321.t1			0	0	0	0	0	0	0	0	0	0	0	0	0	0	0
g31415.t1	PGBD4	PiggyBac transposable element-derived protein 4	0	0	0	0	0	0	0	0	0	0	0	0	0	0	0
g252710.t1			0	0	0	0	0	0	0	0	0	0	0	0	0	0	0
g358060.t1	tc1a_546	Transposable element Tc1 transposase	0	0	0	0	0	0	0	0	0	0	0	0	0	0	0
g491171.t1	AVEN_261814_1	DNA polymerase (EC 2.7.7.7)	0	0	0	0	0	0	0	0	0	0	0	0	0	0	0
g204110.t1		Transposable element Tcb1 transposase (Transposable element Barney transposase)	0	0	0	0	0	0	0	0	0	0	0	0	0	0	0
g323165.t1			0	0	0	0	0	0	0	0	0	0	0	0	0	0	0
g256282.t1			0	0	0	0	0	0	0	0	0	0	0	0	0	0	0
g299442.t1	NCL1_38632	Uncharacterized protein	0	0	0	0	0	0.0783344	0	0	0	0	0	0	0	0	0
g347054.t1			0	0	0	0	0	0	0	0	0	0	0	0	0	0	0
g144016.t1	X975_21603	Transposable element Tc1 transposase (Fragment)	0	0	0	0	0	0	0	0	0	0	0	0	0	0	0
g250463.t1			0	0	0	0	0	0	0	0	0	0	0	0	0	0	0
g157950.t1	NCL1_51933	Uncharacterized protein	0	0	0	0	0	0	0	0	0	0	0	0	0	0	0
g31304.t1			0	0	0	0	0	0	0	0	0	0	0	0	0	0	0
g113180.t1	TRIP12	E3 ubiquitin-protein ligase TRIP12 (EC 2.3.2.26) (E3 ubiquitin-protein ligase for Arf) (ULF) (HECT-type E3 ubiquitin transferase TRIP12) (Thyroid receptor-interacting protein 12) (TR-interacting protein 12) (TRIP-12)	2.39025	2.66257	3.56464	2.8699	3.26674	0.850324	2.8208	2.35914	3.3108	2.16982	2.91387	1.95397	2.17608	0.290301	2.70133
g279993.t1	NCL1_56037	Transposable element Tcb2 transposase	0	0	0	0	0	0	0	0	0	0	0	0	0	0	0
g284723.t1	AVEN_101166_1	Integrase catalytic domain-containing protein	0	0	0	0	0	0	0	0	0	0	0	0	0	0	0
g505402.t1			0	0	0	0	0.570619	0	0	0	0	0	0	0	0	0	0
g402178.t1			0	0	0	0	0	0	0	0	0	0	0	0	0	0	0
g459844.t1	RF55_12812	Uncharacterized protein	0	0	0	0	0	0	0	0	0	0	0	0	0	0	0
g191869.t1		Uncharacterized protein	0	0	0	0	0	0	0	0	0	0	0	0	0	0	0
g326498.t1	X975_03759	Mitotic-spindle organizing protein 2A (Fragment)	0	0	0	0	0	0	0	0	0	0	0	0	0	0	0
g503936.t1	X975_17450	Transposable element Tcb2 transposase (Fragment)	0	0	0	0	0	0	0	0	0	0	0	0	0	0	0
g14084.t1			0	0	0	0	0	0	0	0	0	0	0	0	0	0	0
g232485.t1			0	0	0	0	0	0	0	0	0	0	0	0	0	0	0
g178412.t1			0	0	0	0	0	0	0	0	0	0	0	0	0	0	0
g491216.t1			0	0	0	0	0	0	0	0	0	0	0	0	0	0	0
g18517.t1	X975_24128	Transposable element Tc1 transposase (Fragment)	0	0	0	0	0	0	0.56736	0	0	0	0.766034	0	0	0	0
g91309.t1			0	0	0	0	0	0	0	0	0	0	0	0	0	0	0
g61448.t1	NCL1_13602	HTH_Tnp_Tc3_2 domain-containing protein	0	0	0	0	0	0	0	0	0	0	0	0	0	0	0
g482282.t1			0	0	0	0	0	0	0	0	0	0	0	0	0	0	0
g152521.t1	X-elementORF2_544	Putative RNA-directed DNA polymerase from transposon X-element	0	0	0	0	0	0	0	0	0	0	0	0	0	0	0
g236911.t1		Uncharacterized protein	0	0	0	0	0	0	0	0	0	0	0	0	0	0	0
g291022.t1			0	0	0	0	0	0	0	0	0	0	0	0	0	0	0
g300379.t1			0	0	0	0	0	0	0	0	0	0	0	0	0	0	0
g68205.t1	GRID1	Glutamate receptor ionotropic, delta-1 (GluD1) (GluR delta-1 subunit)	0	0	0	0	0	0	0	0	0	0	0	0	0	0	0
g246560.t1	X975_08129	Transposable element Tcb1 transposase (Fragment)	0	0	0	0	0	0	0	0	0	0	0	0	0	0	0
g136820.t1			0	0	0	0	0	0	0	0	0	0	0	0	0	0	0
g5419.t1			0	0	0.75473	0	0	0	0	0	0	0	0	0	0	0	0
g114951.t1	AVEN_215725_1	Uncharacterized protein	0	0	0	0	0	0	0	0	0	0	0	0	0	0	0
g499233.t1	AVEN_69199_1	Uncharacterized protein	0	0	0	0	0	0	0	0	0	0	0	0	0	0	0
g451798.t1	F54H12.2_102	Uncharacterized protein F54H12.2	0	0	0	0	0	0	0	0	0	0	0	0	0	0	0
g17677.t1	AVEN_30037_1	Uncharacterized protein	0	0	0	0	0	0	0	0	0	0	0	0	0	0	0
g11883.t1			0	0	0	0	0	0	0	0	0	0	0	0	0	0	0
g471302.t1	K02A2.6	Uncharacterized protein K02A2.6	0	0	0	0	0	0	0	0	0	0	0	0.0617888	0	0	0
g399256.t1			0	0	0	0	0	0	0	0	0	0	0	0	0	0	0
g410424.t2	ric8a	Synembryn-A (Protein Ric-8A)	0.204544	0.602233	0.610692	0.721521	0.322278	0.0685321	0.386552	0.178657	0.665981	0.33376	0.69234	0.861841	0.5674	0	0.223865
g210684.t1	K02A2.6	Uncharacterized protein K02A2.6	0	0	0	0	0	0	0	0	0	0	0	0	0	0	0
g421189.t1	EVAR_73436_1	Uncharacterized protein	0	0	0	0	0	0	0	0	0	0	0	0	0	0	0
g285033.t1	NCL1_44964	Uncharacterized protein	0	0	0	0	0	0	10.0188	0	0	0	0	0	0	0	0
g84874.t1	AVEN_202092_1	Uncharacterized protein	0	0	0	0	0	0	0	0	0	0	0	0	0	0	0
g6929.t1	AVEN_88341_1	DUF5641 domain-containing protein (Fragment)	0	0	0	0.147464	0	0	0.415723	0	0	0	0.295677	0	0	0	0
g75384.t1			0	0	0	0	0	0	0	0	0	0	0	0	0	0	0
g303619.t1	NCL1_03966	Uncharacterized protein	0	0	0.360715	0	0	0.1549	0	0	0	0	0	0	0	0	0
g308094.t1	X975_17219	Transposable element Tcb2 transposase (Fragment)	0	0	0	0	0	0	0	0	0	0	0	0	0	0	0
g426117.t1	tc3a_573	Transposable element Tc3 transposase	0	0	0	0	0	0	0	0	0	0	0	0	0	0	0
g412287.t1	AVEN_86158_1	Uncharacterized protein	0	0	0	0	0	0	0	0	0	0	0	0	0	0	0
g344643.t1	pol_1103	Retrovirus-related Pol polyprotein from transposon 17.6	0	0	0	0	0	0	0	0	0	0	0	0	0	0	0
g338137.t1			0	0	0	0	0	0	0	0	0	0	0	0	0	0	0
g262139.t1			0	0	0	0	0	0	0	0	0	0	0	0	0	0	0
g219772.t1	Tf2-9_439	Transposon Tf2-9 polyprotein (Fragment)	0	0	0.0881798	0.119753	0.332865	0.0417649	0	0	0	0	0.133418	0.0977722	0	0	0.12914
g253797.t1	AVEN_196861_1	CCHC-type domain-containing protein	0	0	0	0	0	0	0	0	0	0	0	0	0	0	0
g133976.t1	TCB1_977	Transposable element Tcb1 transposase	0	0	0	0	0	0	0	0	0	0	0	0	0	0	0
g280859.t1			0	0	0	0	0	0	0	0	0	0	0	0	0	0	0
g499425.t1	pol_1103	Retrovirus-related Pol polyprotein from transposon 17.6	0	0	0	0	0	0	0	0	0	0	0	0	0	0	0
g101127.t1	g.139962	ATP-dependent DNA helicase (EC 3.6.4.12)	0	0	0	0	0	0	0	0	0	0	0	0	0	0	0
g474491.t1	NCL1_56859	Uncharacterized protein	0	0	0	0	0	0	0	0	0	0	0	0	0	0	0
g390312.t1	AVEN_124848_1	Uncharacterized protein	0	0	0	0	0	0.123788	0	0	0	0	0	0	0	0	0
g368076.t1	X975_13439	Transposable element Tcb1 transposase (Fragment)	0	0	0	0	0	0	0	0	0	0	0	0	0	0	0
g197341.t1		40S ribosomal protein S3a	219.816	300.192	208.953	174.166	213.341	109.781	159.057	240.828	332.451	155.361	219.377	367.341	404.544	623.334	358.681
g66326.t1	X-elementORF2_924	Putative RNA-directed DNA polymerase from transposon X-element (Fragment)	0	0	0	0	0	0	0	0	0	0	0	0	0	0	0
g506913.t1			0	0	0	0	0	0	0	0	0	0	0	0	0	0	0
g456435.t1			0	0	0	0	0	0	0	0	0	0	0	0	0	0	0
g190023.t1			0	0	0	0	0	0	0	0	0	0	0	0	0	0	0
g485648.t1			0	0	0	0	0	0	0	0	0	0	0	0	0	0	0
g306861.t1			0	0	0	0	0	0	0	0	0	0	0	0	0	0	0
g310881.t1	AVEN_66299_1	HTH_Tnp_Tc3_2 domain-containing protein	0	0	0	0	0	0	0	0	0	0	0	0	0	0	0
g453514.t1	AVEN_121995_1	Uncharacterized protein	0	0	0	0	0	0	0	0	0	0	0	0	0	0	0
g433825.t1	AVEN_266408_1	Uncharacterized protein	0	0	0	0	0	0	0	0	0	0	0	0	0	0	0
g411746.t1	X975_01402	Uncharacterized protein (Fragment)	0	0	0	0	0	0	0	0	0	0	0	0	0	0	0
g29843.t1			0	0	0	0	0	0	0	0	0	0	0	0	0	0	0
g314764.t1			0	0	0	0	0	0	0	0	0	0	0	0	0	0	0
g467790.t1			0	0	0	0	0	0	0	0	0	0	0	0	0	0	0
g303615.t1			0	0	0	0	0	0	0	0	0	0	0	0	0	0	0
g215064.t1			0	0	0	0	0	0	0	0	0	0	0	0	0	0	0
g62401.t1	acp4	Testicular acid phosphatase homolog (EC 3.1.3.2) (Acid phosphatase 4)	0	0.140041	0.0994071	0.539339	0.120003	0.140651	0.377918	0.513931	0.155745	0.186065	0	0.109728	0	0.660249	0.145242
g77336.t1			0	0	0	0	0	0	0	0	0	0	0	0	0	0	0
g66919.t1		Transposable element Tcb2 transposase	0	0	0	0	0	0	0	0	0	0	0	0	0	0	0
g344133.t1			0	0	0	0	0	0	0	0	0	0	0	0	0	0	0
g399307.t1		Transposon Ty3-I Gag-Pol polyprotein (Fragment)	0	0	0	0	0	0	0	0	0	0	0	0	0	0	0
g307943.t1			0	0	0	0	0	0	0	0	0	0	0	0	0	0	0
g163741.t1	AVEN_89145_1	Uncharacterized protein	0	0	0	0	0	0	0	0	0	0	0	0	0	0	0
g579.t1	SETMR	Histone-lysine N-methyltransferase SETMAR (Fragment)	0	0	0	0	0	0	0	0	0	0	0	0	0	0	0
g40976.t1	X975_14933	Transposable element Tcb2 transposase (Fragment)	0	0	0	0	0	0	0	0	0	0	0	0	0	0	0
g501199.t1			0	0	0	0	0	0	0	0	0	0	0	0	0	0	0
g481709.t1			0	0	0	0.475651	0	0	0	0	0	0	0	0	0	0	0.499801
g121251.t1		Histonelysine Nmethyltransferase SETMARlike [Ceratitis capitata]	0	0	0	0	0	0	0	0	0	0	0	0	0	0	0
g86680.t1	AVEN_42408_1	DUF1758 domain-containing protein (Fragment)	0	0	0	0	0	0	0	0	0	0	0	0	0	0	0
g421002.t1			0	0	0	0	0	0	0	0	0	0	0	0	0	0	0
g235882.t1			0	0	0	0	0	0	0	0	0	0	0	0	0	0	0
g441693.t1	AVEN_261798_1	Uncharacterized protein	0	0	0	0	0	0	0.934805	0	0	0.612639	0.435785	0	0	0.739776	0
g416708.t1	NCL1_48098	Uncharacterized protein	0	0	0	0	0	0	0	0	0	0	0	0	0	0	0
g230118.t1	WN55_06996	DUF4817 domain-containing protein	0	0	0	0	0	0	0	0	0	0	0	0	0	0	0
g406418.t1			0	0	0	0	0	0	0	0	0	0	0	0	0	0	0
g390979.t1			0	0	0	0	0	0	0	0	0	0	0	0	0	0	0
g471177.t1			0	0	0	0	0	0	0	0	0	0	0	0	0	0	0
g396488.t1			0	0	0	0	0	0	0	0	0	0	0	0	0	0	0
g262438.t1			0	0	0.323456	0	0	0	0.280596	0	0	0	0	0	0	0	0
g264562.t1	TCB2_347	Transposable element Tcb2 transposase	0	0	0	0	0	0	0	0	0	0	0	0	0	0	0
g27599.t1	AVEN_261775_1	Uncharacterized protein	0	0	0	0	0	0	0	0	0	0	0	0	0	0	0
g411279.t1			0	0	0	0	0	0	0	0	0	0	0	0	0	0	0
g124106.t1	TCB1_932	Transposable element Tcb1 transposase	0	0	0	0	0	0	0	0	0	0	0	0	0	0	0
g502734.t1			0	0	0	0	0	0	0	0	0	0	0	0	0	0	0
g163957.t1	AVEN_161746_1	Uncharacterized protein	0	0	0	0	0	0	0	0	0	0	0	0	0	0	0
g83981.t1			0	0	0	0	0	0	0.300709	0	0	0	0	0	0	0	0
g402381.t1			0	0	0	0	0	0.122422	0.260351	0	0	0	0	0	0	0	0
g314845.t1	TY3B-G	Transposon Ty3-G Gag-Pol polyprotein (Gag3-Pol3) (Transposon Ty3-1 TYA-TYB polyprotein) [Cleaved into: Capsid protein (CA) (p24); Spacer peptide p3; Nucleocapsid protein p11 (NC); Ty3 protease (PR) (EC 3.4.23.-) (p16); Spacer peptide J; Reverse transcriptase/ribonuclease H (RT) (RT-RH) (EC 2.7.7.49) (EC 2.7.7.7) (EC 3.1.26.4) (p55); Integrase p61 (IN); Integrase p58 (IN)]	0	0	0	0	0	0	0	0	0	0	0	0	0	0	0
g324908.t1	NCL1_58129	Uncharacterized protein	0	0	0	0	0	0	0	0	0	0	0	0	0.865649	0	0
g133948.t1	AVEN_66310_1	HTH_Tnp_Tc3_2 domain-containing protein	0	0	0	0	0	0	0	0	0	0	0	0	0	0	0
g35842.t1			0	0	0	0	0	0	0	0	0	0	0	0	0	0	0
g413600.t1	AVEN_259560_1	CCHC-type domain-containing protein	0	0	0	0	0	0	0	0	0	0	0	0	0	0	0
g294830.t1	Kcnq5_5	Potassium voltage-gated channel subfamily KQT member 5	0.0859675	0	0	0.0587439	0	0	0.082273	0.112041	0	0	0	0	0	0	0
g482163.t1	Epn2	Epsin-2 (EPS-15-interacting protein 2) (Intersectin-EH-binding protein 2) (Ibp2)	101.373	117.059	160.983	168.967	179.33	60.2004	141.982	96.7444	148.917	93.6281	144.569	130.279	162.769	15.2612	99.252
g416946.t1	B7P43_G16760	Uncharacterized protein	0	0	0	0	0	0	0	0	0	0	0	0	0	0	0
g400353.t1	Mpnd	MPN domain-containing protein (EC 3.4.-.-)	0.155695	1.10847	0.792953	0.641174	1.13354	0.0731678	0.45056	0	0.488377	0.29574	1.36582	1.02615	0.542724	0	0
g59202.t1	X975_14933	Transposable element Tcb2 transposase (Fragment)	0	0	0	0	0	0	0	0	0	0	0	0	0	0	0
g381441.t1	AVEN_91786_1	Uncharacterized protein	0	0	0	0	0	0	0	0	0	0	0	0	0	0	0
g251837.t1	TC3A	Transposable element Tc3 transposase	0	0	0	0	0	0	0	0	0	0	0	0	0	0	0
g379502.t1	pol_1878	Retrovirus-related Pol polyprotein from transposon 17.6	0	0	0	0	0	0	0	0	0	0	0	0	0	0	0
g415032.t1	NCL1_45863	Transposable element Tcb1 transposase	0	0	0	0	0	0	0	0	0	0	0	0	0	0	0
g190363.t1			0	0	0	0	0	0	0	0	0	0	0	0	0	0	0
g88863.t1	Sobp_1	Sine oculis-binding	0	0	0	0	0.180391	0	0	0	0	0	0	0	0	0	0
g358048.t1			0	0	0	0	0	0	0	0	0	0	0	0	0	0	0
g416190.t1			0	0	0	0	0	0	0	0	0	0	0	0	0	0	0
g479447.t1			0	0	0	0	0	0	0	0	0	0	0	0	0	0	0
g223276.t1			0	0	0	0	0	0	0	0	0	0	0	0	0	0	0
g60156.t1			0	0	0	0	0	0	0	0	0	0	0	0	0	0	0
g112027.t1	pol	Pro-Pol polyprotein (Pr125Pol) [Cleaved into: Protease/Reverse transcriptase/ribonuclease H (EC 2.7.7.49) (EC 2.7.7.7) (EC 3.1.26.4) (EC 3.4.23.-) (p87Pro-RT-RNaseH); Protease/Reverse transcriptase (EC 2.7.7.49) (EC 2.7.7.7) (EC 3.4.23.-) (p65Pro-RT); Ribonuclease H (RNase H) (EC 3.1.26.4); Integrase (IN) (EC 2.7.7.-) (EC 3.1.-.-) (p42In)]	0	0	0	0	0	0	0	0	0	0	0	0	0	0	0
g315613.t1			0	0	0	0	0	0	0	0	0	0	0	0	0	0	0
g498427.t1	AVEN_101166_1	Integrase catalytic domain-containing protein	0	0	0	0	0	0	0	0	0	0	0	0	0	0	0
g468582.t1			0	0	0	0	0	0	0	0	0	0	0	0	0	0	0
g171983.t1			0	0	0	0	0	0	0	0	0	0	0	0	0	0	0
g45714.t1	pol	Retrovirus-related Pol polyprotein from transposon 297 [Includes: Protease (EC 3.4.23.-); Reverse transcriptase (EC 2.7.7.49); Endonuclease]	0	0	0	0	0	0	0	0	0	0	0	0	0	0	0
g12363.t1			0	0	0	0	0	0	0	0	0	0	0	0	0	0	0
g152076.t1	CYP3A24	Cytochrome P450 3A24 (EC 1.14.14.1) (CYPIIIA24)	0	0	0	0	0	0	0	0	0	0	0	0	0	0	0
g315109.t1	pol	RNA-directed DNA polymerase from mobile element jockey (EC 2.7.7.49) (Reverse transcriptase)	0	0	0	0	0	0	0.140444	0	0	0	0	0	0	0	0
g366230.t1			0	0	0	0	0	0	0	0	0	0	0	0	0	0	0
g100399.t1			0	0	0	0	0	0	0	0	0	0	0	0	0	0	0
g66415.t1	EAG_01148	Uncharacterized protein (Fragment)	0	0	0	0	0	0	0	0	0	0	0	0	0	0	0
g193491.t1	AVEN_259716_1	Uncharacterized protein	0	0	0	0	0	0	0	0	0	0	0	0	0	0	0
g30624.t1	NCL1_30375	Uncharacterized protein	0	0	0	0	0	0	0	0	0	0	0	0	0	0	0
g82332.t1	AVEN_85619_1	Integrase catalytic domain-containing protein (Fragment)	0	0	0	0	0	0	0	0	0	0	0	0	0	0	0
g285499.t1			0	0	0	0	0.100217	0	0	0	0	0	0.101567	0	0	0	0
g275715.t1	AVEN_97340_1	Uncharacterized protein	0	0	0	0	0	0	0	0	0	0	0	0	0	0	0
g173833.t1	POL	Retrovirus-related Pol polyprotein from transposon 412 [Includes: Protease (EC 3.4.23.-); Reverse transcriptase (EC 2.7.7.49); Endonuclease]	0	0	0	0	0	0	0	0	0	0	0	0	0	0	0
g426088.t1			0	0	0	0	0	0	0	0	0	0	0	0	0	0	0
g431156.t1		Transposable element Tcb1 transposase (Transposable element Barney transposase)	0	0.129908	0.0921265	0.125059	0.222794	0.261416	0.525594	0	0	0.0575057	0	0	0.107017	0	0.269618
g61770.t1	tc3a	Transposable element Tc3 transposase	0	0	0	0	0	0	0	0	0	0	0	0	0	0	0
g488858.t1	AVEN_48056_1	CCHC-type domain-containing protein	0	0	0	0	0	0	0	0	0	0	0	0	0	0	0
g376603.t1	DWV00_33570	Uncharacterized protein	0	0	0	0	0	0	0	0	0	0	0	0	0	0	0
g365467.t1			0	0	0	0	0	0	0	0	0	0	0	0	0	0	0
g236122.t1	AVEN_105532_1	Uncharacterized protein	0	0	0	0	0	0	0	0	0	0	0	0	0	0	0
g423761.t1			0	0	0.473982	0	0.527554	0	0	0	0.668437	0	0	0	0	0	0
g75038.t1			4.26317	0	0	1.67333	2.32994	0	0	0	0	0	0	0	0	0	0
g451860.t1	X975_02568	Transposable element Tcb1 transposase (Fragment)	0	0	0	0	0	0	0	0	0	0	0	0	0	0	0
g17311.t1			0	0	0	0	0	0	0	0	0	0	0	0	0	0	0
g29669.t1			0	0	0	0	0	0	0	0	0	0	0	0	0	0	0
g75061.t1	X975_16683	Transposable element Tcb2 transposase (Fragment)	0	0	0	0	0	0	0	0	0	0	0	0	0	0	0
g14072.t1	FMO5_10	Dimethylaniline monooxygenase [N-oxide-forming] (EC 1.14.13.8)	0	0	0	0	0	0	0	0	0	0	0	0	0.42052	0	0
g236733.t1	TCB2_120	Transposable element Tcb2 transposase	0	0	0	0	0	0	0	0	0	0	0	0	0	0	0
g19967.t1			0	0	0	0	0	0	0	0	0	0	0	0	0	0	0
g68515.t1			0	0	0	0	0	0	0	0	0	0	0	0	0	0	0
g277185.t1			0	0	0	0	0	0	0	0	0	0	0	0	0	0	0
g5686.t1	AVEN_202539_1	Uncharacterized protein	0	0	0	0	0	0	0	0	0	0	0	0	0	0	0
g283114.t1			0	0	0	0	0	0	0	0	0	0	0	0	0	0	0
g443171.t1			0	0	0	0	0	0	0	0	0	0	0	0	0	0	0
g115083.t1			0	0	0	0	0	0	0	0	0	0	0	0	0	0	0
g252869.t1			0.195714	0.279137	0	0	0	0	0	0	0.305399	0	0	0	0.226448	0.183889	0
g257320.t1	TC3A	Transposable element Tc3 transposase (Fragment)	0	0	0	0	0	0	0	0	0	0	0	0	0	0	0
g285638.t1	WN55_06996	DUF4817 domain-containing protein	0	0	0	0	0	0	0	0	0	0	0	0	0	0	0
g288638.t1	R1A1-elementORF2_735	Uncharacterized protein	0	0	0	0	0	0	0	0	0	0	0	0	0	0	0
g396064.t1			0	0	0	0	0	0	0	0	0	0	0	0	0	0	0
g298448.t1	Tf2-11	Transposon Tf2-11 polyprotein (Retrotransposable element Tf2 155 kDa protein)	0	0	0	0	0	0	0	0	0	0	0	0	0	0	0
g449543.t1	WN55_04156	DUF4817 domain-containing protein	0	0	0	0	0	0	0	0	0	0	0	0	0	0	0
g438199.t1	2020-03-03	E3 ubiquitin-protein ligase MARCH3	0	0	0	0	0	0	0	0	0	0	0	0	0	0	0
g382669.t1	PF11_0240	Dynein heavy chain-like protein PF11_0240	0	0	0	0	0	0	0	0	0	0	0	0	0	0	0
g502728.t1	AVEN_40561_1	Chromo domain-containing protein	0	0	0	0	0	0	0	0	0	0	0	0	0	0	0
g278424.t1			0	0	0	0	0	0	0	0	0	0	0	0	0	0	0
g391727.t1	TY3B-I	Transposon Ty3-I Gag-Pol polyprotein (Gag3-Pol3) (Transposon Ty3-2 TYA-TYB polyprotein) [Cleaved into: Capsid protein (CA) (p24); Spacer peptide p3; Nucleocapsid protein p11 (NC); Ty3 protease (PR) (EC 3.4.23.-) (p16); Spacer peptide J; Reverse transcriptase/ribonuclease H (RT) (RT-RH) (EC 2.7.7.49) (EC 2.7.7.7) (EC 3.1.26.4) (p55); Integrase p52 (IN); Integrase p49 (IN)]	0	0	0	0	0	0	0	0	0	0	0	0	0	0	0
g476986.t1	NCL1_21978	Uncharacterized protein	0	0	0	0	0	0	0	0	0	0	0	0	0	0	0
g413562.t1			0	0	0	0	0	0	0	0	0	0	0	0	0	0	0
g37578.t1	AVEN_144048_1	Uncharacterized protein	0	0	0	0	0	0	0	0	0	0	0	0	0	0	0
g133382.t1	pol_636	Retrovirus-related Pol polyprotein from transposon opus	0	0	0	0	0	0	0	0	0	0	0	0	0	0	0
g361410.t1	X975_23399	Transposable element Tc1 transposase (Fragment)	0	0	0	0	0	0	0	0	0	0	0	0	0	0	0
g499468.t1	EVAR_73519_1	Uncharacterized protein	0	0	0	0	0	0	0	0	0	0	0	0	0	0	0
g434462.t1	NCL1_43423	Uncharacterized protein	0	0	0	0	0	0	0	0	0	0	0	0	0	0	0
g253835.t1			0	0	0	0	0	0	0	0	0	0	0	0	0	0	0
g205557.t1			0	0	0	0	0	0	0	0	0	0	0	0	0	0	0
g275270.t1	NCL1_37623	Uncharacterized protein	0	0	0	0	0	0	0	0	0	0	0	0	0	0	0
g510802.t1		Putative LOC100569746 [Acyrthosiphon pisum] (Fragment)	0	0	0	0	0	0	0	0	0	0	0	0	0	0	0
g462057.t1	g.5351	Uncharacterized protein (Fragment)	0	0	0	0	0	0	0	0	0	0	0	0	0	0	0
g87051.t1			0	0	0	0	0	0	0	0	0	0	0	0	0	0	0
g275184.t1		Uncharacterized protein (Fragment)	0	0	0	0	0	0	0	0	0	0	0	0	0	0	0
g458367.t1	AVEN_149572_1	Uncharacterized protein	0	0	0.0492534	0	0	0	0.382229	0	0	0.100083	0	0	0	0.062075	0
g65649.t1	TY3B-I_1252	Transposon Ty3-I Gag-Pol polyprotein	0	0	0	0	0	0	0	0	0	0	0	0	0	0	0
g438025.t1		Putative DD41D transposase	0	0	0	0	0	0	0	0	0	0	0	0	0	0	0
g127654.t1			0	0	0	0	0	0	0	0	0	0	0	0	0	0	0
g385800.t1	X975_05742	Uncharacterized protein (Fragment)	0	0	0	0	0	0	0	0	0	0	0	0	0	0	0
g276284.t1	NCL1_22128	Uncharacterized protein	0	0	0	0	0	0	0	0	0	0	0	0	0	0	0
g456122.t1	POL	Retrovirus-related Pol polyprotein from transposon 412 [Includes: Protease (EC 3.4.23.-); Reverse transcriptase (EC 2.7.7.49); Endonuclease]	0	0	0	0	0	0	0	0	0	0	0	0	0	0	0
g349742.t1			0	0	0	0	0	0	0	0	0	0	0	0	0	0	0
g175831.t1			0	0	0	0	0	0	0	0	0	0	0	0	0	0	0
g165998.t1	X975_21575	Transposable element Tcb2 transposase (Fragment)	0	0	0	0	0	0	0	0	0	0	0	0	0	0	0
g471127.t1			0	0	0	0	0	0	0	0	0	0	0	0	0	0	0
g68881.t1	AVEN_247258_1	DUF1758 domain-containing protein (Fragment)	0	0	0	0	0	0	0	0	0	0	0	0	0	0	0
g104382.t1			0	0	0	0	0	0	0	0	0	0	0	0	0	0	0
g67668.t1			0	0	0	0	0	0	0	0	0	0	0	0	0	0	0
g103662.t1			0	0	0	0	0	0	0	0	0	0	0	0	0	0	0
g329298.t1	AVEN_188996_1	Integrase catalytic domain-containing protein	0.052298	0	0	0	0	0	0	0	0	0	0	0	0	0	0
g27744.t1			0	0	0	0	0	0	0	0	0	0	0	0	0	0	0
g282454.t1	AVEN_28127_1	Uncharacterized protein	0	0	0	0	0	0	0	0	0	0	0	0	0	0	0
g417543.t1	AVEN_271635_1	Uncharacterized protein	0	0	0	0	0	0	0	0	0	0	0	0	0	0	0
g289514.t1	NCL1_05223	Uncharacterized protein	0	0	0	0	0	0	0	0	0	0	0	0	0	0	0
g113560.t1	NCL1_41798	Uncharacterized protein	0	0	0	0	0	0	0	0	0	0	0	0	0	0	0
g151013.t1	AVEN_32586_1	Uncharacterized protein	2.42088	2.58163	2.0832	3.23297	2.20742	0.458368	1.51194	1.73538	2.47888	1.06882	2.71142	1.34029	1.12931	2.07584	0.53455
g424001.t1	AVEN_191105_1	Uncharacterized protein	0	0.333938	0	0	0	0	0	0	0	0	0	0	0	0	0
g54963.t1			0	0	0	0	0	0	0	0	0	0	0	0	0	0	0
g4172.t1			0	0	0	0	0	0	0	0	0	0	0	0	0	0	0
g416798.t1		Putative transposable element (Fragment)	0	0	0	0	0	0	0	0	0	0	0	0	0	0	0
g357926.t1			0	0	0	0	0	0	0	0	0	0	0	0	0	0	0
g352468.t1	NCL1_33132	Transposable element Tcb1 transposase	0	0	0	0	0	0	0	0	0	0	0	0	0	0	0
g236186.t1			0	0	0	0	0	0	0	0	0	0	0	0	0	0	0
g92347.t1			0	0	0	0	0	0	0	0	0	0	0	0	0	0	0
g513661.t1	X-elementORF2_99	Putative RNA-directed DNA polymerase from transposon X-element	0	0	0	0	0	0	0	0	0	0	0	0	0	0	0
g468072.t1	Pkg21D	cGMP-dependent protein kinase, isozyme 1 (cGK) (EC 2.7.11.12)	0.553834	0.786122	0.636076	0.324245	0.48208	0.377821	0.453962	0.20623	0.250618	0.596035	0.58582	0.176931	0.463416	0.227936	0.58327
g416246.t1	X975_08129	Transposable element Tcb1 transposase (Fragment)	0	0	0	0	0	0	0	0	0	0	0	0	0	0	0
g233039.t1			0	0	0	0	0	0.814688	3.51419	0	0	0	0	0	0	0	0
g296391.t1	X975_02330	Transposable element Tcb1 transposase (Fragment)	0	0	0	0	0	0	0	0	0	0	0	0	0	0	0
g47430.t1		Putative transposase rhodnius neglectus	0.35851	1.33558	0.539093	0.249282	0	0.161673	0	0.467374	1.09628	0.464533	0.937108	0.752562	0.40781	0	1.04603
g320742.t1			0	0	0	0	0	0	0	0	0	0	0	0	0	0	0
g437173.t1			0	0	0	0	0	0	0	0	0	0	0	0	0	0	0
g183346.t1		Putative transposable element (Fragment)	0	0	0	0	0	0	0	0	0	0	0	0	0	0	0
g219405.t1			0	0	0	0	0	0	0	0	0	0	0	0	0	0	0
g339854.t1			0	0	0	0	0	0	0	0	0	0	0	0	0	0	0
g501815.t1	NCL1_59947	Uncharacterized protein	0	0	0	0.0668368	0	0	0	0	0	0	0	0	0	0	0
g164374.t1	NCL1_25343	Uncharacterized protein	0	0	0	0	0	0	0	0	0	0	0	0	0	0	0
g293970.t1	pol	Pro-Pol polyprotein (Pr125Pol) [Cleaved into: Protease/Reverse transcriptase/ribonuclease H (EC 2.7.7.49) (EC 2.7.7.7) (EC 3.1.26.4) (EC 3.4.23.-) (p87Pro-RT-RNaseH); Protease/Reverse transcriptase (EC 2.7.7.49) (EC 2.7.7.7) (EC 3.4.23.-) (p65Pro-RT); Ribonuclease H (RNase H) (EC 3.1.26.4); Integrase (IN) (EC 2.7.7.-) (EC 3.1.-.-) (p42In)]	0	0	0	0	0	0	0	0	0	0	0	0	0	0	0
g458564.t1	PO21_39	Retrovirus-related Pol polyprotein from type-1 retrotransposable element R2	0	0	0	0	0	0	0	0	0	0	0	0	0	0	0
g400671.t1	AVEN_133571_1	DDE_3 domain-containing protein	0	0	0	0	0	0	0	0	0	0	0	0	0	0	0
g328485.t1	NCL1_29385	Uncharacterized protein	0	0	0	0	0	3.06718	0.237924	0	0	0	0	0	0	0	0
g177897.t1		Transposable element Tcb2 transposase	0	0	0	0	0	0	0	0	0	0	0	0	0	0	0
g477093.t1	AVEN_89331_1	Uncharacterized protein (Fragment)	0	0	0	0	0	0	0	0	0	0	0	0	0	0	0
g119686.t1	X975_01402	Uncharacterized protein (Fragment)	0	0	0	0	0	0	0	0	0	0	0	0	0	0	0
g393450.t1			0	0	0	0	0	0	0	0	0	0	0	0	0	0	0
g224796.t1	AVEN_142106_1	Integrase catalytic domain-containing protein	0	0	0	0	0	0	0	0	0	0	0	0	0	0	0
g487617.t1		Transposable element Tcb1 transposase (Transposable element Barney transposase)	0	0	0	0	0	0	0	0	0	0	0	0	0	0	0
g329889.t1	AVEN_87300_1	DUF4817 domain-containing protein	0	0	0	0.953739	0	0	1.06265	0	0	0	0	0	0	0	0
g342503.t1	AVEN_51490_1	CCHC-type domain-containing protein	0	0	0	0	0	0	0	0	0	0	0	0	0	0	0
g239997.t1			0	0	0	0	0	0	0	0	0	0	0	0	0	0	0
g81069.t1	pol_2354	RNA-directed DNA polymerase from mobile element jockey	0	0	0	0	0	0	0	0	0	0	0	0	0	0	0
g312501.t1			0	0	0	0	0	0	0	0	0	0	0	0	0	0	0
g121727.t1	NCL1_28978	Uncharacterized protein	0	0	0	0	0	0	0	0	0	0	0	0	0	0	0
g449150.t1		Putative DD41D transposase	0	0	0	0	0	0	0	0	0	0	0	0	0	0	0
g117622.t1			0	0	0	0	0	0	0	0	0	0	0	0	0	0	0
g102003.t1			0	0	0	0	0	0	0	0	0	0	0	0	0	0	0
g32408.t1	pol	Retrovirus-related Pol polyprotein from transposon 17.6 [Includes: Protease (EC 3.4.23.-); Reverse transcriptase (EC 2.7.7.49); Endonuclease]	0	0	0	0	0	0	0	0	0	0	0	0	0	0	0
g437453.t1			0	0	0	0	0	35.7232	0	0	0	0	0	0	0	0	0
g171579.t1			0	0	0	0	0	0	0	0	0	0	0	0	0	0	0
g109423.t1			0	0	0	0	0	0.157783	0.325186	0	0.527115	0.106721	2.11473	0	0.58593	42.7579	0.247322
g466462.t1	NCL1_09848	Transposable element Tcb2 transposase	0	0	0	0	0	0	0	0	0	0	0	0	0	0	0
g369099.t1		Putative transposase (Fragment)	0	0	0	0	0	0	0	0	0	0	0	0	0	0	0
g94576.t1	NCL1_54228	Uncharacterized protein	0	0	0	0	0	0	0	0	0	0	0	0	0	0	0
g433806.t1	TCB2_347	Transposable element Tcb2 transposase	0	0	0	0	0	0	0	0	0	0	0	0	0	0	0
g121362.t1			0	0	0	6.81586	0	0	0	0	0	11.808	0	0	0	0	0
g212551.t1	POLX_1391	Retrovirus-related Pol polyprotein from transposon TNT 1-94 (Fragment)	0	0	0	0	0	0	0	0	0	0	0	0	0	0	0
g513470.t1			0	0	0	0	0	0	0	0	0	0	0	0	0	0	0
g52773.t1	Cyp4c3	Cytochrome P450 4c3 (EC 1.14.-.-) (CYPIVC3)	0.177667	0.33597	0.771001	0.323198	0	0	0	0.077182	0	0.222581	0.436763	0	0	0	0.174768
g106051.t1	pol	RNA-directed DNA polymerase from mobile element jockey (EC 2.7.7.49) (Reverse transcriptase)	0	0	0	0	0.307336	0	0	0.181447	0	0.31532	0.334522	0	0.0165105	0	0
g352218.t1			0	0	0	0	0	0	0	0	0	0	0	0	0	0	0
g101818.t1			0	0	0	0	0	0	0	0	0	0	0	0	0	0	0
g97864.t1	X975_14933	Transposable element Tcb2 transposase (Fragment)	0	0	0	0	0	0	0	0	0	0	0	0	0	0	0
g332787.t1	TCB1_404	Transposable element Tcb1 transposase	0	0	0	0	0	0	0	0	0	0	0	0	0	0	0
g490250.t1	pol	Retrovirus-related Pol polyprotein from transposon opus [Includes: Protease (EC 3.4.23.-); Reverse transcriptase (EC 2.7.7.49); Endonuclease]	0	0	0	0	0	0	0	0	0	0	0	0	0	0	0
g466157.t1			0	0	0	0	0	0	0	0	0	0	0	0	0	0	0
g92451.t1			0	0	0.517298	0	0	0	0	0	0	0	0	0	0	0	0
g224149.t1	AVEN_159432_1	Uncharacterized protein	0	0	12.7956	0	0	0	0	0	0	0	0	0	0	0	0
g196871.t1	fs(1)h_5	Homeotic protein female sterile	0	0	0	0	0	0	0	0	0	0	0	0	0	0	0
g182669.t1			0	0	12.0132	7.41894	12.4261	0.87926	16.7804	23.2165	0	5.46345	8.60014	0	2.65215	0	0
g64241.t1	TY3B-I	Transposon Ty3-I Gag-Pol polyprotein (Gag3-Pol3) (Transposon Ty3-2 TYA-TYB polyprotein) [Cleaved into: Capsid protein (CA) (p24); Spacer peptide p3; Nucleocapsid protein p11 (NC); Ty3 protease (PR) (EC 3.4.23.-) (p16); Spacer peptide J; Reverse transcriptase/ribonuclease H (RT) (RT-RH) (EC 2.7.7.49) (EC 2.7.7.7) (EC 3.1.26.4) (p55); Integrase p52 (IN); Integrase p49 (IN)]	0	0	0	0	0	0	0	0	0	0	0	0	0	0	0
g135293.t1	atpaf1	ATP synthase mitochondrial F1 complex assembly factor 1	26.217	31.1263	22.6708	20.8377	20.8953	11.0574	18.4228	22.565	26.4856	15.6041	15.5518	26.0012	28.6919	26.7325	30.762
g19352.t1	NCL1_10765	Transposable element Tcb1 transposase	0	0	0	0	0	0	0	0	0	0	0	0	0	0	0
g452340.t1	AVEN_22758_1	Uncharacterized protein	0	0	0	0	0	0	0	0	0	0	0	0	0	0	0
g127302.t1			0	0	0	0	0	0	0	0	0	0	0	0	0	0	0
g101444.t1			0	0	0	0	0	0	0	0	0	0	0	0	0	0	0
g158063.t1	HPGD_5	15-hydroxyprostaglandin dehydrogenase [NAD(+)]	0	0	0.905676	0	0	0.147913	0.577361	0	0	0	0	0	0	0	0
g8311.t1		Putative gag-pol polyprotein (Fragment)	0	0	1.35018	0	0	0	0	0	0	0	0	0	0	0	0
g434625.t1		Uncharacterized protein	0	0	0	0	0	0	0	0	0	0	0	0	0	0	0
g171732.t1			0	0	0	0	0	0	0	0	0	0	0	0	0	0	0
g512746.t1			0	0	0	0	0.172596	0	0	0	0	0	0	0	0	0	0
g314056.t1			0	0	0	0	0	0	0	0	0	0	0	0	0	0	0
g122912.t1	mfsd4b	Sodium-dependent glucose transporter 1 (Major facilitator superfamily domain-containing protein 4B)	0	0	0	0	0	0	0	0	0	0	0	0	0	0	0
g424451.t1	TY3B-I	Transposon Ty3-I Gag-Pol polyprotein (Gag3-Pol3) (Transposon Ty3-2 TYA-TYB polyprotein) [Cleaved into: Capsid protein (CA) (p24); Spacer peptide p3; Nucleocapsid protein p11 (NC); Ty3 protease (PR) (EC 3.4.23.-) (p16); Spacer peptide J; Reverse transcriptase/ribonuclease H (RT) (RT-RH) (EC 2.7.7.49) (EC 2.7.7.7) (EC 3.1.26.4) (p55); Integrase p52 (IN); Integrase p49 (IN)]	0.0911108	0	0.27526	0.311394	0	0.130197	0.43623	0.23749	0	0.114548	0.338114	0	0.213189	0.174593	1.74555
g247952.t1	pol_1294	Retrovirus-related Pol polyprotein from transposon opus	0	0	0	0	0	0	0	0	0	0	0	0	0	0	0
g263576.t1	TCB1_888	Transposable element Tcb1 transposase	0	0	0	0	0.0772394	0	0	0	0	0	0	0	0	0	0
g43830.t1			0	0	0	0	0	0	0	0	0	0	0	0	0	0	0
g368674.t1		Transposable element Tcb2 transposase	0	0	0	0	0	0	0	0	0	0	0	0	0	0	0.158162
g494206.t1	X975_12333	Transposable element Tcb1 transposase (Fragment)	0	0	0	0	0	0	0	0	0	0	0	0	0	0	0
g435492.t1			5.94938	11.9375	15.2246	14.8472	6.11628	1.55734	7.6883	6.7891	1.08522	11.0887	4.23246	1.43939	4.88078	2.53762	1.06936
g198362.t1	NCL1_15770	Uncharacterized protein	0	0	0	0	0	0	0	0	0	0	0	0	0	0	0
g115288.t1			0	0.171197	0	0.0824564	0	0	0	0	0	0.0759366	0	0	0	0	0
g280391.t1		Transposable element Tcb1 transposase (Transposable element Barney transposase)	0	0	0	0	0	0	0	0	0	0	0	0	0	0	0
g315435.t1	Tf2-9_98	Transposon Tf2-9 polyprotein	0	0	0	0	0	0	0	0	0	0	0	0	0	0	0
g490322.t1		Transposable element Tcb2 transposase	0	0	0	0	0	0	0	0	0	0	0	0	0	0	0
g17801.t1			0	0	0	0	0	0	0	0	0	0	0	0	0	0	0
g296742.t1			0	0	0	0	0	0	0	0	0	0	0	0	0	0	0
g332220.t1			0	0	0	0	0	0	0	0	0	0	0	0	0	0	0
g193406.t1			0	0	0	0	0	0	0	0	0	0	0	0	0	0	0
g168965.t1	X975_02180	Transposable element Tcb2 transposase (Fragment)	0.622146	0	0	0	0	0	0	0	0	0	0	0	0	0	0
g4244.t1			0	0	0	0	0	0	0	0	0	0	0	0	0	0	0
g153983.t1			0	0	0	0	0	0	0	0	0	0	0	0	0	0	0
g86075.t1	TCB1_630	Transposable element Tcb1 transposase	0	0	0	0	0	0	0	0	0	0	0	0	0	0	0
g461518.t1	ORF183876	Helitron_like_N domain-containing protein (Fragment)	0	0	0	0	0	0	0	0	0	0	0	0	0	0	0
g370.t2	NCL1_17935	Uncharacterized protein	0	0	0	0	0	0	0	0	0	0	0	0	0	0	0
g146188.t1			0	0	0	0	0	0	0	0	2.48979	0	0	0	0	0	0
g109146.t1			0	0	0	0	0	0	0	0	0	0	0	0	0	0	0
g243756.t1	WN55_06996	DUF4817 domain-containing protein	0	0	0	0	0	0	0	0	0	0	0	0	0	0	0
g272145.t1	X-element\ORF2	Probable RNA-directed DNA polymerase from transposon X-element (EC 2.7.7.49) (Reverse transcriptase)	0	0	0	0.0122698	0.0305772	0	0	0	0	0	0	0	0.0567656	0	0
g511277.t1	AVEN_83908_1	HTH_Tnp_Tc3_2 domain-containing protein	0	0	0	0	0	0	0	0	0	0	0	0	0	0	0
g318852.t1	105261593	Uncharacterized protein	0	0	0	0	0	0	0	0	0	0	0	0	0	0	0
g75223.t1	AVEN_101166_1	Integrase catalytic domain-containing protein	0	0	0	0	0	0	0	0	0	0	0	0	0	0	0
g321156.t1	X975_10654	Uncharacterized protein (Fragment)	0	0	0	0	0	0	0	0	0	0	0	0	0	0	0
g471866.t1		Transposable element Tcb2 transposase	0	0	0	0	0	0	0	0	0	0	0	0	0	0	0
g190523.t1			0	0	0	0	0	0	0	0	0	0	0	0	0	0	0
g371689.t1	tc1a	Transposable element Tc1 transposase	0	0	0	0	0	0	0	0	0	0	0	0	0	0	0
g204001.t1			0	0	0	0	0	0	0	0	0	0	0	0	0	0	0
g213292.t1			0	0	0	0	0	0	0	0	0	0	0	0	0	0	0
g443044.t1	AVEN_211396_1	Uncharacterized protein	0	0	0	0	0	0	0	0	0	0	0	0	0	0	0
g27202.t1			0	0	0	0	0	0	0	0	0	0	0	0	0	0	0
g71228.t1		Transposable element Tcb2 transposase	0	0	0	0	0	0	0	0	0	0	0	0	0	0	0
g72194.t1			0	0	0	0	0	0	0	0	0	0	0	0	0	0	0
g49647.t1	NCL1_47229	Uncharacterized protein	0	0	0	0	0	0	0	0	0	0	0	0	0	0	0
g490648.t1	TC3A	Transposable element Tc3 transposase	0	0	0	0	0	0	0	0	0	0	0	0	0	0	0
g461246.t1			0	0	0	0	0	0	0	0	0	0	0	0	0	0	0
g398175.t1			0	0	0	0.224996	0	0	0	0	0	0.206024	0.402188	0	0	0.322747	0.489593
g409360.t1	NCL1_51970	USP6 N-terminal-like protein	0.409836	0	0.206268	0.323947	0.243135	0.187047	0.779088	0	0.313251	0.127834	0	0.218389	0.696887	0	0.58961
g134594.t1	TC3A	Transposable element Tc3 transposase	0	0	0	0	0	0	0	0	0	0	0	0	0	0	0
g432686.t1		Transposon Ty3-I Gag-Pol polyprotein (Fragment)	0	0	0	0	0	0	0	0	0	0	0	0	0	0	0
g322950.t1	AVEN_245292_1	DDE_3 domain-containing protein	0	0	0	0	0	0	0	0	0	0	0	0	0	0	0
g200600.t1	TC3A	Transposable element Tc3 transposase	0	0	0	0	0	0	0	0	0	0	0	0	0	0	0
g279407.t1		Putative transposable element (Fragment)	0	0	0	0	0	0	0	0	0	0	0	0	0	0	0
g302832.t1	AVEN_72458_1	Integrase catalytic domain-containing protein	0	0	0	0	0	0	0	0	0	0	0	0	0	0	0
g450881.t1	AVEN_149072_1	Integrase catalytic domain-containing protein	0	0	0	0	0	0	0	0	0	0	0	0	0	0	0
g159740.t1			0	0	0	0	0	0	0	0	0	0	0	0	0	0	0
g341929.t1	TCB2_120	Transposable element Tcb2 transposase	0	0	0	0	0	0	0	0	0	0	0	0	0	0	0
g211050.t1			0	0	0	0	0	0	0	0	0	0	0	0	0	0	0
g265230.t1	SLC9A3	Sodium/hydrogen exchanger	4.4291	6.93146	20.2055	15.3222	16.4021	6.45929	20.2523	6.47928	8.00535	9.4883	12.1858	10.5842	10.1528	0.952789	11.19
g74998.t1	X975_20526	Transposable element Tcb2 transposase (Fragment)	0	0	0	0	0	0	0	0	0	0	0	0	0	0	0
g376963.t1	SETMAR	Histone-lysine N-methyltransferase SETMAR (SET domain and mariner transposase fusion protein) (Metnase) [Includes: Histone-lysine N-methyltransferase (EC 2.1.1.357); Transposon Hsmar1 transposase (EC 3.1.-.-)]	0	0	0	0	0	0	0	0	0	0	0	0	0	0	0
g222245.t1	X975_01235	Uncharacterized protein (Fragment)	0	0	0	0	0	0	0	0	0	0	0	0	0	0	0
g350206.t1			0	0	0	0	0	0	0	0	0	0	0	0	0	0	0
g65993.t1	DROSHA	Ribonuclease 3 (EC 3.1.26.3) (Protein Drosha) (Ribonuclease III) (RNase III) (p241)	0.294673	0.379425	0.506847	0.437687	0.327408	0.0646762	0.382005	0.418935	0.341718	0.518328	0.850627	0.333565	0.347131	0.259824	0.31661
g421831.t1	X975_19738	Transposable element Tcb1 transposase (Fragment)	0	0	0	0	0	0	0	0	0	0	0	0	0	0	0
g378381.t1	NCL1_05223	Uncharacterized protein	0	0	0	0	0	0	0	0	0	0	0	0	0	0	0
g57023.t1			0	0	0	0	0	0	0	0	0	0	0	0	0	0	0
g484914.t1	AVEN_140610_1	DDE_3 domain-containing protein	0	0	0	0	0	0	0	0	0	0	0	0	0	0	0
g19359.t1			0	0	0	0	0	0	0	0	0	0	0	0	0	0	0
g160518.t1		Transposable element Tcb1 transposase (Transposable element Barney transposase)	0	0	0	0	0	0	0	0	0	0	0	0	0	0	0
g139556.t1	AVEN_32083_1	Uncharacterized protein	0	0	0	0	0	0	0	0	0	0	0	0	0	0	0
g298874.t1	AVEN_7059_1	Integrase catalytic domain-containing protein	0	0	0	0	0	0	0	0	0	0	0	0	0	0	0
g454608.t1			0	0	0	0	0	0	0	0	0	0	0	0	0	0	0
g382598.t1			11.0244	8.7722	8.7333	6.87523	8.38821	3.645	9.5291	5.52845	7.83217	5.17738	4.75731	6.44117	5.7341	5.40832	7.72158
g52492.t1	AVEN_87625_1	Integrase catalytic domain-containing protein	0	0	0	0	0	0	0	0	0	0	0	0	0	0	0
g143178.t1	NCL1_21978	Uncharacterized protein	0	0	0	0	0	0	0	0	0	0	0	0	0	0	0
g315544.t1	TY3B-G_837	Transposon Ty3-G Gag-Pol polyprotein	0	0	0	0	0	0	0	0	0	0	0	0	0	0	0
g213508.t1	TCB2_57	Transposable element Tcb2 transposase	0	0	0	0	0	0	0	0	0	0	0	0	0	0	0
g136977.t1	NCL1_50899	Transposable element Tcb1 transposase	0	0	0	0	0	0.160775	0	0	0	0	0	0	0	0	0
g353368.t1	AVEN_208647_1	Uncharacterized protein	0	0	0	0	0	0	0	0	0	0	0	0	0	0.336891	0
g428888.t1	aph-1	Gamma-secretase subunit Aph-1 (Presenilin-stabilization factor)	7.08692	6.51499	7.50878	7.39379	6.63168	1.87652	7.82597	6.15796	7.41758	6.72469	5.91126	3.24965	6.35291	5.73874	6.29649
g407066.t1			0	0.299856	0	0	0	0	0	0	0.327275	0	0	0	0	0	0
g368816.t1			0	0	0	0	0	0	0	0	0	0	0	0	0	0	0
g222145.t1	POL	Retrovirus-related Pol polyprotein from transposon 412 [Includes: Protease (EC 3.4.23.-); Reverse transcriptase (EC 2.7.7.49); Endonuclease]	0	0	0	0	0	0	0	0	0	0	0	0	0	0	0
g154920.t1	WN55_06996	DUF4817 domain-containing protein	0	0	0	0	0	0	0	0	0	0	0	0	0	0	0
g201528.t1			0	0	0	0	0	0	0	0	0	0	0	0	0	0	0
g221196.t1	MTPN	Myotrophin (Granule cell differentiation protein) (Protein V-1)	203.766	266.966	211.452	234.904	144.169	64.7852	157.61	189.125	198.595	133.064	178.821	141.78	171.641	44.4083	132.601
g175855.t1	tc1a	Transposable element Tc1 transposase	0	0	0	0	0	0	0	0	0	0	0	0	0	0	0
g137179.t1	AP1B1	AP-1 complex subunit beta-1 (Adaptor protein complex AP-1 subunit beta-1) (Adaptor-related protein complex 1 subunit beta-1) (Beta-1-adaptin) (Beta-adaptin 1) (Clathrin assembly protein complex 1 beta large chain) (Golgi adaptor HA1/AP1 adaptin beta subunit)	12.918	14.9527	17.1347	16.5357	13.4994	5.59511	14.5775	12.414	15.4045	12.1794	18.2304	17.9392	21.1951	20.5034	14.9146
g485748.t1	AVEN_65314_1	Integrase catalytic domain-containing protein	0	0	0.0948274	0.0643437	0	0	0	0	0	0.0591815	0.11649	0.104864	0	0	0
g199012.t1			0	0	0	0	0	0	0	0	0	0	0	0	0	0	0
g1632.t1	AVEN_118079_1	Uncharacterized protein	0	0	0	0	0	0	0	0	0	0	0	0	0	0	0
g327582.t1			0	0	0	0	0	0	0	0	0	0	0	0	0	0	0
g329551.t1	pol	RNA-directed DNA polymerase from mobile element jockey (EC 2.7.7.49) (Reverse transcriptase)	0	0	0	0	0	0	0	0	0	0	0	0	0	0	0
g159159.t1	AVEN_264723_1	Integrase catalytic domain-containing protein	0.113767	0.528738	0.0477471	0	0.121041	0.0909724	0.212601	0.394285	0.0236751	0	0	0	0	0.0708756	0
g328881.t1	AVEN_139879_1	Integrase catalytic domain-containing protein	0	0	0	0	0	0	0	0	0	0	0	0	0	0	0
g269100.t1	FAM200B	Protein FAM200B	0	0	0	0	0	0	0	0	0	0	0	0	0	0	0
g336806.t1			0	0	0	0	0	0	0	0	0	0	0	0	0	0	0
g30178.t1	TCB1_934	Transposable element Tcb1 transposase	0	0	0	0	0	0	0	0	0	0	0	0	0	0	0
g210190.t1			0	0	0	0	0	0	0	0	0	0	0	0	0	0	0
g288489.t1	X975_01565	Transposable element Tcb2 transposase (Fragment)	0	0	0	0	0	0	0	0	0	0	0	0	0	0	0
g413381.t1	TY3B-I_479	Transposon Ty3-I Gag-Pol polyprotein (Fragment)	0	0	0	0	0	0	0	0	0	0	0	0	0	0	0
g210949.t1	NCL1_51054	Uncharacterized protein	0	0	0	0	0	0	0	0	0	0	0	0	0	0	0
g194129.t1			0	0	0	0	0	0	0	0	0	0.171273	0	0	0	0	0
g324920.t1	NCL1_13613	Uncharacterized protein	0	0	0	0	0	0	0	0	0	0	0	0	0	0	0
g492969.t1			0	0	0.735855	0	0	0	0	0	0	0	0	0	0	0	0
g503051.t1		Putative transposable element (Fragment)	0.146696	0	0.74593	0.60377	0.178093	0	0.282723	0	0	0.649522	0.734022	0	0	0	0.431468
g201951.t1	AVEN_268410_1	Uncharacterized protein	0	0	0	0	0	0	0	0	0	0	0	0	0	0	0
g471373.t1			0	0	0	0	0	0	0	0	0	0	0	0	0	0	0
g116694.t1			0	0	0	0	0.0925849	0	0	0	0	0	0	0	0	0	0
g433395.t1	AVEN_51490_1	CCHC-type domain-containing protein	0	0	0	0	0	0	0	0	0	0	0	0	0	0	0
g409538.t1			0	0	0	0	0	0	0	0	0	0	0	0	0	0	0
g112026.t1	X975_05742	Uncharacterized protein (Fragment)	0	0	0	0	0	0	0	0	0	0	0	0	0	0	0
g310588.t1	EVAR_73519_1	Uncharacterized protein	0	0	0	0	0	0	0	0	0	0	0	0	0	0	0
g262938.t1			0	0	0	0	0	0	0	0	0	0	0	0	0	0	0
g449721.t1	AVEN_105167_1	Integrase catalytic domain-containing protein	0	0	0	0	0	0	0.108711	0	0	0	0	0	0	0	0
g7516.t1			0	0	0	0	0	0	0	0	0	0	0	0	0	0	0
g244554.t1	tc1a_547	Transposable element Tc1 transposase	0	0	0	0	0	0	0	0	0	0	0	0	0	0	0
g258894.t1	X975_05572	Transposable element Tcb2 transposase (Fragment)	0	0	0	0	0	0	0	0	0	0	0	0	0	0	0
g215401.t1	AVEN_140610_1	DDE_3 domain-containing protein	0	0	0	0	0	0	0	0	0	0	0	0	0	0	0
g241888.t1	AVEN_88668_1	Uncharacterized protein	0	0	0	0	0	0	0	0	0	0	0	0	0	0	0
g374105.t1			0	0	0	0	0	0	0	0	0	0	0	0	0	0	0
g147506.t1			0	0	0	0	0	0	0	0	0	0	0	0	0	0	0
g375734.t1			0	0	0	0	0	0	0	0	0	0	0	0	0	0	0
g180473.t1	SYP	Synaptophysin	4.04074	4.39036	3.55107	3.97127	3.72807	1.43585	2.79582	3.00963	1.80227	2.07967	1.70062	1.88635	2.2271	0.723607	1.69488
g507.t1			0	0	0	0	0	0	0	0	0	0	0	0	0	0	0
g465710.t1	PHACTR2_0	Phosphatase and actin regulator 2	0	0	0	0	0	0	0	0	0	0	0	0	9.02887e-05	0	0
g155147.t1	NCL1_17828	DUF4817 domain-containing protein	0	0.873477	0.599476	0	0.755695	0.237971	1.10574	0	0	0.384206	0	0	0	0	0
g463648.t1	X975_11437	Uncharacterized protein (Fragment)	0	0	0	0	0	0	0	0	0	0	0	0	0	0	0
g379757.t1			0	0	0	0	0	0	0	0	0	0	0	0	0	0	0
g11523.t1	pol	Retrovirus-related Pol polyprotein from transposon 297 [Includes: Protease (EC 3.4.23.-); Reverse transcriptase (EC 2.7.7.49); Endonuclease]	0	0	0	0	0	0	0	0	0	0	0	0	0	0	0
g11673.t1	LOC103524116	uncharacterized protein LOC103524116	0	0	0	0	0	0	0	0	0	0	0	0	0	0	0
g275316.t1	Fur2	Furin-like protease 2 (Furin-2) (EC 3.4.21.75)	0	0.340984	1.23363	1.48203	0.288253	0.330764	0.697214	1.8665	1.85195	1.22017	2.12938	1.5435	1.64932	0.444932	1.39897
g340330.t1	AVEN_49017_1	HTH_38 domain-containing protein	0	0	0	0	0	0	0	0	0	0	0	0	0	0	0
g259613.t1	pol	Retrovirus-related Pol polyprotein from transposon 297 [Includes: Protease (EC 3.4.23.-); Reverse transcriptase (EC 2.7.7.49); Endonuclease]	0	0	0	0	0	0	0	0	0	0	0	0	0	0	0
g363535.t1			0	0	0	0	0	0	0	0	0	0	0	0	0	0	0
g450530.t1	AVEN_54142_1	HTH_Tnp_Tc3_2 domain-containing protein	0	0	0	0	0	0	0	0	0	0	0	0	0	0	0
g499115.t1	NCL1_40226	Uncharacterized protein	0	0	0	0	0	0	0	0	0	0	0	0	0	0	0
g17132.t1	AVEN_145908_1	Integrase catalytic domain-containing protein	0	0	0	0	0	4.08385	0	0	0	0	0	24.4026	0	0	0
g153368.t1	AVEN_56570_1	Uncharacterized protein	0	0	0	0	0	0	0	0	0	0	0	0	0	0	0
g262499.t1	AVEN_220591_1	Uncharacterized protein	0	0	0	0	0	0	0	0	0	0	0	0	0	0	0
g301563.t1		Uncharacterized protein	0	0	0	0	0	0	0	0	0	0	0	0	0	0	0
g457731.t1	Wdr66	Cilia- and flagella-associated protein 251 (CFAP251) (WD repeat-containing protein 66)	0.469041	1.32954	0.170314	0.493975	0.572751	0.28728	0.568524	0.444561	0.678513	0.399911	0.522394	0.432786	0.401164	0.20616	0.18887
g392062.t1	F54H12.2	Uncharacterized protein F54H12.2	0	0	0	0	0	0	0	0	0	0	0	0	0	0	0
g371755.t1			0	0	0	0	0	0	0	0	0	0	0	0	0	0	0
g471463.t1	NCL1_35029	Uncharacterized protein	0	0	0	0	0	0	0	0	0	0	0	0	0	0	0
g328641.t1			0	0	0	0	0	0	0	0	0	0	0	0	0	0	0
g198970.t1	pol_1103	Retrovirus-related Pol polyprotein from transposon 17.6	0	0	0	0	0	0	0	0	0	0	0	0	0	0	0
g82817.t1			0	0	0	0	0	0	0	0	0	0	0	0	0	0	0
g296617.t1	tc3a	Transposable element Tc3 transposase	0	0	0	0	0	0	0	0	0	0	0	0	0	0	0
g297164.t1			0	0	0	0	0	0	0	0	0	0	0	0	0	0	0
g223084.t1	AVEN_72315_1	Uncharacterized protein	0	0	0	0	0	0	0	0	0	0	0	0	0	0	0
g2396.t1			0	0	0	0	0	0	0	0	0	0	0	0	0	0	0
g343805.t1	AVEN_152549_1	Uncharacterized protein	0	0	0	0	0	0	0	0	0	0	0	0	0	0	0
g64536.t1		Uncharacterized protein (Fragment)	0	0	0	0	0	0	0	0	0	0	0	0	0	0	0
g154514.t1	POLX_2141	Retrovirus-related Pol polyprotein from transposon TNT 1-94	0	0	0	0	0	0	0	0	0	0	0	0	0	0	0
g36509.t1	NCL1_18726	Uncharacterized protein	0	0	0	0	0	0	0	0	0	0	0	0	0	0	0
g311648.t1	NCL1_18188	Integrase_H2C2 domain-containing protein	0	0	0	0	0	0.115788	0	0	0	0	0	0	0	0	0
g109615.t1	X975_16630	Retrovirus-related Pol polyprotein from transposon 412 (Fragment)	0	0	0	0	0	0	0	0	0	0	0	0	0	0	0
g419902.t1			0	0	0	0	0	0	0	0	0	0	0	0	0	0	0
g74434.t1	pol	Retrovirus-related Pol polyprotein from transposon 297 [Includes: Protease (EC 3.4.23.-); Reverse transcriptase (EC 2.7.7.49); Endonuclease]	0	0	0	0	0	0	0	0	0	0	0	0	0	0	0
g458945.t1	AVEN_274169_1	Uncharacterized protein	0	0	0	0	0	0	0	0	0	0	0	0	0	0	0
g200197.t1	ZBED1	Zinc finger BED domain-containing protein 1 (Putative Ac-like transposable element) (dREF homolog)	0	0	0	0	0	0	0	0	0	0	0	0	0	0	0
g85358.t1			0	0	0	0	0	0	0	0	0	0	0	0	0	0	0
g387475.t1	AVEN_214915_1	gag_pre-integrs domain-containing protein	0	0	0	0	0	0	0	0	0	0	0	0	0	0	0
g197869.t1			0	0	0	0	0	0	0	0	0	0	0	0	0	0	0
g140927.t1			0	0	0	0	0	0	0	0	0	0	0	0	0	0	0
g14774.t1	AVEN_153829_1	Integrase catalytic domain-containing protein	0	0	0	0.0346765	0.0329448	0	0	0	0	0	0	0	0	0.0226293	0
g243829.t1	NCL1_63473	Histone-lysine N-methyltransferase SETMAR	0	0	0	0	0	0	0	0	0	0	0	0	0	0	0
g475577.t1			0	0	0	0	0	0	0	0	0	0	0	0	0	0	0
g163540.t1	TCB1_654	Transposable element Tcb1 transposase	0	0	0	0	0	0	0	0	0	0	0	0	0	0	0
g354260.t1	pol_4433	Retrovirus-related Pol polyprotein from transposon opus	0.178758	0	0.0725277	0.325785	0	0	0.0864578	0.0820935	0.200361	0	0	0	0	0	0.294801
g94426.t1			0	0	0	0	0	0	0	0	0	0	0	0	0	0	0
g60368.t1			0	0	0	0	0	0	0	0	0	0	0	0	0	0	0
g433100.t1			0	0	0	0	0	0	0	0	0	0	0	0	0	0	0
g513306.t1	tc3a	Transposable element Tc3 transposase	0	0	0	0	0	0	0	0	0	0	0	0	0	0	0
g510872.t1			0	0	0	0	0	0	0	0	0	0	0	0	0	0	0
g15954.t1		Transposable element Tcb2 transposase	0	0	0	0	0	0	0	0	0	0	0	0	0	0	0
g500901.t1	TY3B-I_587	Transposon Ty3-I Gag-Pol polyprotein	0	0	0	0	0	0	0	0	0	0	0	0	0	0	0
g104096.t1			1.79634	2.7434	0	0	1.9971	1.88913	0	0	0	1.39316	3.37324	0	1.77833	0	0
g201179.t1			0	0	0	0	0	0	0	0	0	0	0	0	0	0	0
g397250.t1			0	0	0	0	0	0	0	0	0	0	0	0	0	0.285507	0
g276623.t1	NCL1_41912	RNase H domain-containing protein	0	0	0	0	0	0	0	0	0	0	0	0	0	0	0
g110497.t1		Uncharacterized protein	0	0	0	0	0	0	0	0	0	0	0	0	0	0	0
g21758.t1	FAM200A	Protein FAM200A	0	0	0	0	0	0	0	0	0	0.578236	0	0	0	0	0
g25440.t1	AVEN_86158_1	Uncharacterized protein	0	0	0	0	0	0	0	0	0	0	0	0	0	0	0
g64151.t1	AVEN_12074_1	Uncharacterized protein (Fragment)	0.561026	0	0	0	0	0	0	0	0	0	0	0	0	0	0
g183487.t1	NCL1_63474	Mariner\T	0	0	0	0	0	0	0	0	0	0	0	0	0	0	0
g160491.t1	ORF1_81	Nucleic-acid-binding protein from transposon X-element	0	0	0	0	0	0	0	0	0	0	0	0	0	0	0
g105038.t1	EAG_00276	Uncharacterized protein (Fragment)	0	0	0	0	0	0	0	0	0	0	0	0	0	0	0
g146789.t2	B7P43_G05833	Uncharacterized protein	0	0	0	0	0	0	0.633794	0	0	0	0	0	0	0	0
g412637.t1		Mariner transposase (Fragment)	0	0	0	0	0	0	0	0	0	0	0	0	0	0	0
g389289.t1	ORF1	Nucleic-acid-binding protein from transposon X-element	0	0	0	0.0421549	0	0	0	0	0	0	0	0	0	0	0
g133239.t1	NCL1_53065	Transposable element Tcb2 transposase	0	0	0	0	0	0	0	0	0	0	0	0	0	0	0
g105950.t1			0	0	0	0	0	0	0	0	0	0	0	0	0	0	0
g105833.t1			0	0	0	0	0	0	0	0	0	0	0	0	0	0	0
g259831.t1	EVAR_67071_1	Uncharacterized protein	0	0	0	0	0	0	0	0	0	0	0	0	0	0	0
g283902.t1	TCB1_234	Transposable element Tcb1 transposase	0	0	0	0	0	0	0	0	0	0	0	0	0	0	0
g313047.t1			0	0	0	0	0	0	0	0	0	0	0	0	0	0	0
g342558.t1	AVEN_20393_1	Retrotrans_gag domain-containing protein	0	0	0	0	0	0	0	0	0	0	0	0	0	0	0
g341037.t1	R1A1-elementORF2_127	Reverse transcriptase domain-containing protein (Fragment)	0	0	0	0	0	0	0	0	0	0	0	0	0	0	0
g464551.t1	X975_11439	DUF4817 domain-containing protein (Fragment)	0	0	0	0	0	0	0	0	0	0	0	0	0	0	0
g57016.t1	TCB2_24	Transposable element Tcb2 transposase	0	0	0	0	0	0	0	0	0	0	0	0	0	0	0
g148696.t1	AVEN_65150_1	DDE_3 domain-containing protein	0	0	0	0	0	0	0	0	0	0	0	0	0	0	0
g197101.t1	NCL1_45656	Uncharacterized protein	0	0	0	0	0	0	0	0	0	0	0	0	0	0	0
g6898.t1			0	0	0	0	0	0	0	0	0	0	0	0	0	0	0
g480513.t1		Transposable element Tcb2 transposase	0	0	0	0	0	0	0	0	0	0	0	0	0	0	0
g55622.t1	NCL1_57108	Uncharacterized protein (Fragment)	0	0	0	0	0	0	0	0	0	0	0	0	0	0	0
g285370.t1	AVEN_252_1	Uncharacterized protein	0	0	0	0	0	0	0	0	0	0	0	0	0	0	0
g305454.t1	AVEN_215470_1	DDE_3 domain-containing protein (Fragment)	0	0.311413	0	0.15032	0	0	0	0	0	0	0	0	0	0	0
g353663.t1	NCL1_12936	Uncharacterized protein	0	0	0	0	0	0	0	0	0	0	0	0	0	0	0
g289161.t1	AVEN_99911_1	Uncharacterized protein	0	0	0	0	0	0	0	0	0	0	0	0	0	0	0
g49989.t1	NCL1_22034	Uncharacterized protein	0	0	0	0	0	0	0	0	0	0	0	0	0	0	0
g386094.t1			0	0	0	0	2.1615	0	0	0	0	0	0	0	0	0	0
g139055.t1	RTase_37	Putative RNA-directed DNA polymerase from transposon BS	0	0	0	0	0	0	0	0	0	0	0	0	0	0	0
g242298.t1			0	0	0	0	0	0	0	0	0	0	0	0	0	0	0
g409215.t1		Gonadotropin-releasing hormone II receptor (GnRH II receptor) (GnRH-II-R) (Type II GnRH receptor)	0	0	0	0	0	0	0	0	0	0	0	0	0	0	0
g77722.t1	X975_10654	Uncharacterized protein (Fragment)	0	0	0	0	0	0	0	0	0	0	0	0	0	0	0
g8450.t1	AVEN_75277_1	Uncharacterized protein	0	0	0	0	0	0	0	0	0	0	0	0	0	0	0
g316179.t1			0	0	0	0	0	0	0	0	0	0	0	0	0	0	0
g191061.t1	NCL1_04764	Uncharacterized protein	0	0	0	0	0	0	0	0	0	0	0	0	0	0	0
g15184.t1	X975_14933	Transposable element Tcb2 transposase (Fragment)	0	0	0	0	0	0	0	0	0	0	0	0	0	0	0
g163369.t1	AVEN_72535_1	HTH_Tnp_Tc3_2 domain-containing protein	0	0	0	0	0	0	0	0	0	0	0	0	0	0	0
g6324.t1	pol_4378	Retrovirus-related Pol polyprotein from transposon 17.6	0	0	0	0	0	0	0	0	0	0	0	0	0	0	0
g200780.t1	SLC12A2	Solute carrier family 12 member 2 (Basolateral Na-K-Cl symporter) (Bumetanide-sensitive sodium-(potassium)-chloride cotransporter 2)	0.668223	1.20813	1.05479	1.24153	1.0698	0.36481	0.953213	2.84871	2.1375	1.45176	2.41121	2.7787	2.08708	0.399146	2.58921
g131475.t1			0	0	0	0	0	0	0	0	0	0	0	0	0	0	0
g267278.t1			0	0	0	0	0	0	0	0	0	0	0	0	0	0	0
g365270.t1	AVEN_204637_1	Uncharacterized protein	0	0	0	0	0	0	0	0	0	0	0	0	0	0	0
g339354.t1	PAXIP1_0	PAX-interacting protein 1	0	0	0	0	0	0	0	0	0	0	0	0	0	0	0
g216121.t1			0	0	0	0	0	0	0	0	0	0	0	0	0	0	0
g406453.t1	pol	Retrovirus-related Pol polyprotein from transposon 297 [Includes: Protease (EC 3.4.23.-); Reverse transcriptase (EC 2.7.7.49); Endonuclease]	0	0	0	0	0	0	0	0	0	0	0	0	0	0	0
g195912.t1			0	0	0	0	0	0	0	0	0	0	0	0	0	0	0
g222532.t1	ZMYM1	Zinc finger MYM-type protein 1	0	0	0	0	0	0	0	0	0	0	0	0	0	0	0
g336236.t1	KLHDC3	Kelch domain-containing protein 3 (Protein Peas) (Testis intracellular mediator protein)	0.740704	1.05195	0.466325	0.632944	0.450978	0.220444	0.266026	0.241341	0.292776	0.407485	0.458264	0.309602	0.433222	1.06424	0.409328
g4513.t1	X975_23399	Transposable element Tc1 transposase (Fragment)	0	0	0	0	0	0	0	0	0	0	0	0	0	0	0
g269333.t1	AVEN_168977_1	Uncharacterized protein	1.68308	0	0	0	0	0	0	0	0	0.744197	0	0	0	0	0
g416143.t1	AVEN_27210_1	Uncharacterized protein	0	0	0	0	0	0.035547	0	0	0	0	0	0	0	0	0
g356749.t1	NCL1_63474	Mariner\T	0	0	0	0	0	0	0	0	0	0	0	0	0	0	0
g8014.t1	tc1a_547	Transposable element Tc1 transposase	0	0	0	0	0	0	0	0	0	0	0	0	0	0	0
g122442.t1	AVEN_250097_1	RNase H domain-containing protein	0	0	0	0	0	0	0	0	0	0	0	0.26784	0	0	0
g453962.t1			0	0	0	0	0	0	0	0	0	0	0	0	0	0	0
g421169.t1		Putative DD41D transposase	0	0	0	0	0	0	0	0	0	0	0	0	0	0	0
g127279.t1	X975_19850	Uncharacterized protein (Fragment)	0	0	0	0	0	0	0	0	0	0	0	0	0	0	0
g87867.t1		Transposable element Tcb1 transposase (Transposable element Barney transposase)	0	0	0	0	0	0	0	0	0	0	0	0	0	0	0
g510125.t1			0	0	0	0	0	0	0	0	0	0	0	0	0	0	0
g446484.t1		Transposable element Tcb2 transposase	0	0	0	0	0	0	0	0	0	0	0	0	0	0	0
g303187.t1			0	0	0	0	0	0	0	0	0	0	0	0	0	0	0
g231395.t1			0	0	0	0	0.490533	0	0	0	0	0	0	0	0	0	0
g370513.t1	AVEN_59000_1	Uncharacterized protein	0	0	0	0	0	0	0	0	0	0	0	0	0	0	0
g6259.t1	NCL1_48839	Gastric intrinsic factor	11.0946	9.59249	25.213	11.6664	5.00787	1.40961	14.166	2.087	1.62301	3.02761	1.56362	0.380529	0.667417	1.30931	1.3473
g89908.t1			0	0	0	0	0	0	0	0	0	0	0	0	0	0	0
g483035.t1	KLKB1	Plasma kallikrein (EC 3.4.21.34) (Fletcher factor) (Kininogenin) (Plasma prekallikrein) [Cleaved into: Plasma kallikrein heavy chain; Plasma kallikrein light chain]	0	0	0.368391	0	0.0747611	0.11751	1.40378	0	0	0	0	0	0.0719318	0	0
g424400.t1	mariner\T	Mariner Mos1 transposase (EC 3.1.-.-) (Transposable element Mos1 transposase)	0	0	0	0	0	0	0	0	0	0	0	0	0	0	0
g501303.t1	AVEN_229675_1	Uncharacterized protein	0	0	0.306349	0	0	0	0	0	0	0	0	0	0	0	0
g412909.t1	AVEN_55830_1	Integrase catalytic domain-containing protein	0	0	0	0	0	0	0	0	0	0	0	0	0	0	0
g75222.t1	X975_03011	Phosphatase and actin regulator 2 (Fragment)	0	0	0	0	0	0	0	0	0	0	0	0	0	0	0
g420245.t1		Transposable element Tcb2 transposase	0	0	0	0	0	0	0	0	0	0	0	0	0	0	0
g299612.t1	NCL1_49595	Uncharacterized protein	0	0	0	0	0	0	0	0	0	0	0	0	0	0	0
g3351.t1			0	0	0	0	0	0	6.84936	0	0	0	0	0	0	0	0
g287216.t1			0	0	0	0	0	0	0	0	0	0	0	0	0	0	0
g505163.t1	AVEN_176241_1	Uncharacterized protein	0	0	0	0	0	0	0	0	0	0	0	0	0	0	0
g399530.t1			0	0	0	0	0	0	0	0	0	0	0	0	0	0	0
g154059.t1	pol_1005	Retrovirus-related Pol polyprotein from transposon 297	0	0	0	0	0	0	0	0	0	0	0	0	0	0	0
g245047.t1	Trpm_1	Transient receptor potential cation channel trpm	0.155695	0.443388	0	0.213725	0.377846	0.0731678	0	0	0.976754	0.19716	0.195118	0.171025	0	0	0
g341181.t1		Uncharacterized protein	0	0	0	0	0	0	0	0	0	0	0	0	0	0	0
g118867.t1	NCL1_11381	HTH_Tnp_Tc3_2 domain-containing protein	0	0	0	0	0	0	0	0	0	0	0	0	0	0	0
g381351.t1		Putative DD41D transposase	0	0	0	0	0	0	0	0	0	0	0	0	0	0	0
g77973.t1			0	0	0	2.94155	0	0	0	0	0	0	0	0	0	0	0
g409718.t1			0	0	0	0	0	0	0	0	0	0	0	0	0	0	0
g18972.t1	tc1a	Transposable element Tc1 transposase	0	0	0	0	0	0	0	0	0	0	0	0	0	0	0
g390309.t1	X975_17450	Transposable element Tcb2 transposase (Fragment)	0	0	0	0	0	0	0	0	0	0	0	0	0	0	0
g285409.t1			0	0	0	0	0	0	0	0	0	0	0	0	0	0	0
g366237.t1	X975_20779	Transposable element Tcb1 transposase (Fragment)	0	0	0	0	0	0	0	0	0	0	0	0	0	0	0
g71855.t1		Transposable element Tcb1 transposase (Transposable element Barney transposase)	0	0	0	0	0	0	0	0	0	0	0	0	0	0	0
g406951.t1			0	0	0	0	0	0	0	0	0	0	0	0	0	0	0
g306265.t1			0	0	0	0	0	0	0	0	0	0	0	0	0	0	0
g405310.t1	X-element\ORF2	Probable RNA-directed DNA polymerase from transposon X-element (EC 2.7.7.49) (Reverse transcriptase)	0	0	0	0	0	0	0	0	0	0	0	0	0	0	0
g454837.t1		Transposable element Tcb2 transposase	0	0	0	0	0	0	0	0	0	0	0	0	0	0	0
g343316.t1	AVEN_222120_1	Uncharacterized protein	0	0	0	0	0	0	0	0	0	0	0	0	0	0	0
g337192.t1	NCL1_32760	Kinectin	0	0	0	0	0	0	0	0	0	0	0	0	0	0	0
g296694.t1			0	0	0	0	0	0	0	0	0	0	0	0	0	0	0
g254152.t1			0.376224	0	0	0	0	0	0	0	0	0	0	0	0	0	0
g113348.t1			0	0	0	0	0	0	0	0	0	0	0	0	0	0	0
g53872.t1	TCB1_192	Transposable element Tcb1 transposase	0	0	0	0	0	0	0	0	0	0	0	0	0	0	0
g344705.t1	X975_11439	DUF4817 domain-containing protein (Fragment)	0	0	0	0	0	0	0	0	0	0	0	0	0	0	0
g334955.t1	EVAR_73633_1	Uncharacterized protein	0	0	0	0	0	0	0	0	0	0	0	0	0	0	0
g118830.t1			0	0	0	0	0	0.340115	0	0	0	0	0	0	0	0	0
g234305.t1	jockey\pol	RNA-directed DNA polymerase from mobile element jockey (EC 2.7.7.49) (Reverse transcriptase)	0	0	0	0	0	0	0	0	0	0	0	0	0	0	0
g448247.t1		Putative DD41D transposase	0	0	0	0	0	0	0	0	0	0	0	0	0	0	0
g384995.t1			0	0	0.283024	0.210584	0	0	0	0	0	0	0	0	0	0	0
g331787.t1		Putative LOC100569746 [Acyrthosiphon pisum] (Fragment)	0	0	0	0	0	0	0	0	0	0	0	0	0	0	0
g261355.t1	RF_0381	Putative ankyrin repeat protein RF_0381	0.344612	0.407261	0.230002	0.470116	0.21023	0.220427	0.821857	0.598825	0.364881	0	0.635151	0.25819	0.33719	0.332296	0.169507
g297329.t1			0	0	0	0	0	0	0	0	0	0	0	0	0	0	0
g61074.t1			0	0	0	0	0	0	0	0	0	0.184131	0	0	0	0	0
g101735.t1	AVEN_57484_1	GMC_oxred_C domain-containing protein	0	0	0	0	0	0	0	0	0	0	0	0	0	0	0
g115438.t1	AVEN_2973_1	HTH_Tnp_Tc3_2 domain-containing protein	0	0	0	0	0	0.0850575	0	0	0	0	0	0	0	0	0
g266278.t1		Putative DD41D transposase	0	0	0	0	0	0	0	0	0	0	0	0	0	0	0
g343052.t1			0	0	0	0	0	0	0	0	0	0	0	0	0	0	0
g135547.t1			0	0	0	0	0	0	0	0	0	0	0	0	0	0	0
g410670.t1	AVEN_225145_1	Uncharacterized protein	0	0	0	0	0	0	0	0	0	0	0	0	0	0	0
g474239.t1	AVEN_201340_1	Uncharacterized protein	0	0	0	0	0	0	0	0	0	0	0	0	0	0	0
g157691.t1			0	0	0	0	0	0	0	0	0	0	0	0	0	0	0
g502070.t1			0	0	0	0	0	0	0	0	0	0	0	0	0	0	0
g373121.t1	RTase	Probable RNA-directed DNA polymerase from transposon BS (EC 2.7.7.49) (Reverse transcriptase)	0	0	0	0	0	0	0	0	0	0	0	0	0	0	0
g347985.t1	tc1a_366	Transposable element Tc1 transposase	0	0	0	0	0	0	0	0	0	0	0	0	0	0	0
g451642.t1			0	0	0	0	0	0	0	0	0	0	0	0	0	0	0
g8457.t1		Transposable element Tcb2 transposase	0	0	0	0	0	0	0	0	0	0	0	0	0	0	0
g467288.t1			0	0	0	0	0	0	0	0	0	0	0	0	0	0	0
g453402.t1	POL	Retrovirus-related Pol polyprotein from transposon 412 [Includes: Protease (EC 3.4.23.-); Reverse transcriptase (EC 2.7.7.49); Endonuclease]	0	0	0	0	0	0	0	0	0	0	0	0	0	0	0
g214253.t1	X-element\ORF2	Probable RNA-directed DNA polymerase from transposon X-element (EC 2.7.7.49) (Reverse transcriptase)	0	0	0	0	0	0	0	0	0	0	0	0	0	0	0
g1705.t1			0	0	0	0	0	0	0	0	0	0	0	0	0	0	0
g380091.t1	POL	Retrovirus-related Pol polyprotein from transposon 412 [Includes: Protease (EC 3.4.23.-); Reverse transcriptase (EC 2.7.7.49); Endonuclease]	0	0	0	0	0	0	0	0	0	0	0	0	0	0	0
g305217.t1	tc3a_485	Transposable element Tc3 transposase	0	0	0	0	0	0	0	0	0	0	0	0	0	0	0
g300369.t1	X975_01235	Uncharacterized protein (Fragment)	0	0	0	0	0	0	0	0	0	0	0	0	0	0	0
g459859.t1	B7P43_G03785	Uncharacterized protein (Fragment)	0	0	0	0	0	0	0	0	0	0	0	0	0	0	0
g504304.t1	X975_13439	Transposable element Tcb1 transposase (Fragment)	0	0	0	0	0	0	0	0	0	0	0	0	0	0	0
g230326.t1	AVEN_228894_1	HTH_Tnp_Tc3_2 domain-containing protein	0	0	0	0	0	0	0	0	0	0	0	0	0	0	0
g74113.t1			0	0	0	0	0	0	0	0	0	0	0	0	0	0	0
g409419.t1			0	0	0	0	0	0	0	0	0	0	0	0	0	0	0
g266139.t1			0	0	0	0	0	0	0	0	0	0	0	0	0	0	0
g164918.t1	pol	Retrovirus-related Pol polyprotein from transposon 17.6 [Includes: Protease (EC 3.4.23.-); Reverse transcriptase (EC 2.7.7.49); Endonuclease]	0	0	0	0	0	0	0	0	0	0	0	0	0	0	0
g234484.t1	NCL1_21119	RNase H domain-containing protein	0	0	0	0	0	0	0	0	0	0	0	0	0	0	0
g301324.t1	NCL1_18726	Uncharacterized protein	0	0	0	0	0	0	0	0	0	0	0	0	0	0	0
g357034.t1	NCL1_49803	Uncharacterized protein	0	0	0	0	0	0	0	0	0	0	0	0	0	0	0
g47252.t1	NCL1_37574	Uncharacterized protein	0	0	0	0	0	0	0	0	0	0	0	0	0	0	0
g454467.t1	AVEN_11169_1	Uncharacterized protein	0	0	0	0	0	0	0	0	0	0	0	0	0	0	0
g73463.t1			0	0	0	0	0	0	0	0	0	0	0	0	0	0	0
g117844.t1	pol	Retrovirus-related Pol polyprotein from transposon 17.6 [Includes: Protease (EC 3.4.23.-); Reverse transcriptase (EC 2.7.7.49); Endonuclease]	0	0	0	0	0	0	0	0	0	0	0	0	0	0	0
g136158.t1	AVEN_7871_1	Uncharacterized protein	0	0	4.47104	2.94411	1.27093	0.478051	0.696611	0.460149	0	3.42799	4.14697	0.741835	0.803479	0	1.54512
g481147.t1			0	0	0	0	4.05438e-09	0	0	0	53.7502	0	0	8.24012	0	0	0
g179209.t1			0	0	0	0	0	0	0	0	0	0	0	0	0	0	0
g436256.t1		Transposable element Tcb2 transposase	0	0	0	0	0	0	0	0	0	0	0	0	0	0	0
g252409.t1	AVEN_141178_1	Uncharacterized protein	0	0	0	0	0	0	0	0	0	0	0	0	0	0	0
g306455.t1			0	0	0	0	0	0	0	0	0	0	0	0	0	0	0
g270713.t1	X975_03011	Phosphatase and actin regulator 2 (Fragment)	0	0	0	0	0	0	0	0	0	0	0	0	0	0	0
g99842.t1	AVEN_75847_1	RVP domain-containing protein	0	0	0	0	0	0	0	0	0	0	0	0	0	0	0
g211702.t1			0	0	0	0.0420075	0	0	0	0	0	0	0	0	0	0	0
g24271.t1	AVEN_27210_1	Uncharacterized protein	0	0	0	0	0	0.035547	0	0	0	0	0	0	0	0	0
g377929.t1	NCL1_36134	Uncharacterized protein	0	0	0	0	0	0	0	0	0	0	0	0	0	0	0
g156054.t1		Uncharacterized protein (Fragment)	0	0	0	0	0	0	0	0	0	0	0	0	0	0	0
g80977.t1		Uncharacterized protein	0	0	0	0	0	0	0	0	0	0	0	0	0	0	0
g215215.t1	X975_13332	Retrovirus-related Pol polyprotein from transposon 412 (Fragment)	0	0	0	0	0	0	0	0	0	0	0	0	0	0	0
g332772.t1	AVEN_173277_1	Uncharacterized protein	0	0	0.454935	0	0	0	0	0.554419	0	0.277628	0	0	0	0.383277	0
g455791.t1	NCL1_49595	Uncharacterized protein	0	0	0	0	0	0	0	0	0	0	0	0	0	0	0
g479971.t1	NCL1_45656	Uncharacterized protein	0	0	0	0	0	0	0	0	0	0	0	0	0	0	0
g403615.t1	TY3B-G_348	Transposon Ty3-G Gag-Pol polyprotein	0	0	0	0	0	0	0	0	0	0	0	0	0	0	0
g343753.t1	NCL1_49595	Uncharacterized protein	0	0	0	0	0	0	0.274064	0	0	0	0	0	0	0	0
g178880.t1		Putative smar5 (Fragment)	0	0	0	0	0	0	0	0	0	0	0	0	0	0	0
g145294.t1	X-elementORF2_884	Putative RNA-directed DNA polymerase from transposon X-element	0	0	0	0	0	0	0	0	0	0.019362	0	0	0	0	0
g361427.t1	XELAEV_18025064mg	Uncharacterized protein	0	0	0	0	0	0	0	0	0	0	0	0	0	0	0
g197426.t1	AVEN_158715_1	DDE_3 domain-containing protein	0	0	0	0	0	0	0	0	0	0	0	0	0	0	0
g218942.t1			0	0	0	0	0	0	0	0	0	0	0	0	0	0	0
g502291.t1	X975_14853	Retrovirus-related Pol polyprotein from transposon 297 (Fragment)	0	0	0	0	0	0	0	0	0	0	0	0	0	0	0
g220651.t1			0	0	0	0	0	0	0	0	0	0	0	0	0	0	0
g120719.t1			0	0	0	0	0	0	0	0	0	0	0	0	0	0	0
g374552.t1			0	0	0	0	0	0	0	0	0	0	0	0	0	0	0
g141308.t1			0	0	0	0	0	0	0	0	0	0	0	0	0	0	0
g270024.t1	AVEN_271465_1	Uncharacterized protein	0	0	0	0	0	0	0	0	0	0	0	0	0	0	0
g305142.t1	X975_03011	Phosphatase and actin regulator 2 (Fragment)	0	0	0	0	0	0	0	0	0	0	0	0	0	0	0
g464669.t1	GTF2IRD2	General transcription factor II-I repeat domain-containing protein 2A (GTF2I repeat domain-containing protein 2A) (Transcription factor GTF2IRD2-alpha)	0	0	0	0	0	0	0	0	0	0	0	0	0	0	0
g396463.t1			0	0	0	0	0	0	0	0	0	0	0	0	0	0	0
g131963.t1			0	0	0	0	0	0	0	0	0	0	0	0	0	0	0
g179235.t1	TCB2_344	Transposable element Tcb2 transposase	0	0	0	0	0	0	0	0	0	0	0	0	0	0	0
g469438.t1	AVEN_271635_1	Uncharacterized protein	0	0	0	0	0	0	0	0	0	0	0	0	0	0	0
g470569.t1	AGAP005037	Coiled-coil domain-containing protein AGAP005037	0.0590691	0.0837747	0	0.644718	0.216191	0.198292	0.281796	0.384912	0	0.222001	0.43562	0.199074	0.138688	0.113881	0.174317
g421710.t1	TY3B-G	Transposon Ty3-G Gag-Pol polyprotein (Gag3-Pol3) (Transposon Ty3-1 TYA-TYB polyprotein) [Cleaved into: Capsid protein (CA) (p24); Spacer peptide p3; Nucleocapsid protein p11 (NC); Ty3 protease (PR) (EC 3.4.23.-) (p16); Spacer peptide J; Reverse transcriptase/ribonuclease H (RT) (RT-RH) (EC 2.7.7.49) (EC 2.7.7.7) (EC 3.1.26.4) (p55); Integrase p61 (IN); Integrase p58 (IN)]	0	0	0	0	0	0	0	0	0	0.014654	0	0	0	0	0
g234670.t1	Ap4m1	AP-4 complex subunit mu-1 (AP-4 adaptor complex mu subunit) (Adaptor-related protein complex 4 subunit mu-1) (Mu subunit of AP-4) (Mu-adaptin-related protein 2) (mu-ARP2) (Mu4-adaptin) (mu4)	2.55395	3.62988	2.91763	4.86387	3.10673	1.00076	2.34456	2.17085	1.22604	2.65838	1.93072	2.34154	1.81491	0.847948	3.1069
g21456.t1	AVEN_32513_1	HTH_Tnp_Tc3_2 domain-containing protein	0	0	0	0	0	0.112549	0	0	0.759949	0	0	0	0	0	0
g194672.t1			0	0	0	0	0	0	0	0	0	0	0	0	0	0	0
g469561.t1	AVEN_3004_1	HTH_Tnp_Tc3_2 domain-containing protein	0	0	0	0	0	0	0	0	0	0	0	0	0	0	0
g245232.t1	AVEN_6367_1	DUF1758 domain-containing protein (Fragment)	0	0	0	0	0	0	0	0	0	0.205416	0	0	0	0	0
g179286.t1			0	0	0	0	0	0	0	0	0	0	0	0	0	0	0
g115829.t1	TC3A	Transposable element Tc3 transposase	0	0	0	0	0	0	0	0	0	0	0	0	0	0	0
g261750.t1	C5orf22	UPF0489 protein C5orf22	2.44486	2.82379	3.17636	1.02863	0.582507	1.71936	2.94165	2.55014	5.88569	2.57274	5.2575	2.99354	6.0367	2.17889	4.9689
g57724.t1	Mvd	Diphosphomevalonate decarboxylase (EC 4.1.1.33) (Mevalonate (diphospho)decarboxylase) (MDDase) (Mevalonate pyrophosphate decarboxylase)	3.60038	4.81513	5.23896	7.67984	4.89633	2.16221	5.38328	4.27842	3.50994	3.40049	4.33554	4.70665	5.19516	7.89187	3.89928
g383449.t2			0	0	0	0	0.405226	0	0	0	0	0	0	0	0	0	0
g161501.t1			0	0	0	0	0	0	0	0	0	0	0	0	0	0	0
g109609.t1			0	0	0	0	0	0	0	0	0	0	0	0	0	0	0
g236649.t1	X975_24151	Transposable element Tcb2 transposase (Fragment)	0	0	0	0	0	0	0	0	0	0	0	0	0	0	0
g458684.t1	X975_05293	Transposable element Tcb1 transposase (Fragment)	0	0	0	0	0	0	0	0	0	0	0	0	0	0	0
g28934.t1	PHACTR2_0	Phosphatase and actin regulator 2	0	0	0	0	0	0	0	0	0	0	0	0	0	0	0
g316364.t1	X975_02694	Transposable element Tcb2 transposase (Fragment)	0	0	0	0	0	0	0	0	0	0	0	0	0	0	0
g398078.t1	NCL1_30863	Uncharacterized protein	0	0	0	0	0	0	0	0	0	0	0	0	0	0	0
g389703.t1			0	0	0	0	0	0	0	0	0	0.240113	0	0	0	0	0
g209641.t1			0	0	0	0	0	0	0	0	0	0	0	0	0	0	1.72439
g463674.t1	tc3a_3	Transposable element Tc3 transposase (Fragment)	0	0	0	0	0	0	0	0	0	0	0	0	0	0	0
g197984.t1	pol_1103	Retrovirus-related Pol polyprotein from transposon 17.6	0	2.37029	0	0	0	0	0	0	0	0	0	0	0.87055	0	0
g86143.t1			0	0	0	0	0	0	0	0	0	0	0	0	0	0	0
g383694.t1			0	0	0	0	0	0	0	0	0	0	0	0	0	0	0
g22119.t1			0	0	0	0	0	0	0	0	0	0	0	0	0	0	0
g233848.t1			0	0	0	0	0	0	0	0	0	0	0	0	0	0	0
g398869.t1	AVEN_54637_1	Uncharacterized protein	0	0	0	0	0	0	0	0	0	0	0	0	0	0	0
g362429.t1	NCL1_32528	Adhesion G protein-coupled receptor B2	0	0	0	0	0	0	0	0	0	0	0	0	0	0	0
g293766.t1			0	0	0	0	0	0	0	0	0	0	0	0	0	20.1882	0
g117043.t1	TY3B-I_768	Transposon Ty3-I Gag-Pol polyprotein (Fragment)	0	0	0	0	0	0	0	0	0	0	0	0	0	0	0
g471274.t1			0	0	0	0	0	0	0	0	0	0	0	0	0	0	0
g110096.t1	AVEN_40561_1	Chromo domain-containing protein	0	0	0	0	0	0	0	0	0	0	0	0	0	0	0
g490599.t1	WH47_05463	Uncharacterized protein	0	0	0	0	0	0	0	0	0	0	0	0	0	0	0
g410240.t1	X975_07963	PiggyBac transposable element-derived protein 4 (Fragment)	0	0	0	0	0	0	0	0	0	0	0	0	0	0	0
g61560.t1			0	0	0	0	0	0	0	0	0	0	0	0	0	0	0
g236940.t1			0	0	0	0	0	0	0	0	0	0	0	0	0	0	0
g154431.t1			0	0	0	0	0	0	0	0	0	0	0	0	0	0	0
g222884.t1	X-element\ORF2	Probable RNA-directed DNA polymerase from transposon X-element (EC 2.7.7.49) (Reverse transcriptase)	0	0	0	0	0	0	0	0	0	0	0	0	0	0.0627129	0
g186730.t1		Putative LOC100569746 [Acyrthosiphon pisum]	0	0	0	0	0	0	0	0	0	0	0	0	0	0	0
g127970.t1			0	0	0	0	0	0	0	0	0	0	0	0	0	0	0
g428994.t1			0	0	0	0	0	0	0	0	0	0	0	0	0	0	0
g161317.t1			0	0	0	0	0	0	0	0	0	0	0	0	0	0	0
g346045.t1			0	0	0	0	0	0	0	0	0	0	0	0	0	0	0
g343665.t1	AVEN_99038_1	Integrase catalytic domain-containing protein	0	0	0	0	0	0	0	0	0	0	0	0	0	0	0
g160411.t1	pol	RNA-directed DNA polymerase from mobile element jockey (EC 2.7.7.49) (Reverse transcriptase)	0	0	0	0	0	0	0	0	0	0	0	0	0	0	0
g228586.t1	NCL1_45524	Uncharacterized protein	0	0	0	0	0	0	0.237503	0	0	0.311733	0	0.262438	0	0.227002	0
g81463.t1	AVEN_148580_1	Uncharacterized protein	0	0	0	0	0	0	0	0	0	0	0	0	0	0	0
g347288.t1			0	0	0	0	0	0	0	0	0	0	0	0	0	0	0
g324728.t1			0	0	0	0	0	0	0	0	0	0	0	0	0	0	0
g76702.t1		Transposable element Tcb2 transposase	0	0	0	0	0	0	0	0	0	0	0	0	0	0	0
g276916.t1			0	0	0	0	0	0	0	0	0	0	0	0	0	0	0
g376046.t1			0	0	0	0	0	0	0	0	0	0.194735	0	0	0	0	0
g249568.t1	ZBED5	Zinc finger BED domain-containing protein 5 (Transposon-derived Buster1 transposase-like protein)	0	0	0	0	0	0	0	0	0	0	0	0	0	0	0
g499664.t1			0	0	0	0	0	0	0	0	0	0	0	0	0	0	0
g400598.t1	X975_04407	Uncharacterized protein (Fragment)	0	0	0	0	0	0	0	0	0	0	0	0	0	0	0
g8367.t1	AVEN_187520_1	HTH_Tnp_Tc3_2 domain-containing protein	0	0	0	0	0	0	0	0	0	0	0	0	0	0	0
g99241.t1	NFIX	Nuclear factor 1 X-type (NF1-X) (Nuclear factor 1/X) (CCAAT-box-binding transcription factor) (CTF) (Nuclear factor I/X) (NF-I/X) (NFI-X) (TGGCA-binding protein)	0	0	1.83442	0.988292	2.71101	3.04169e-06	2.03175	0	1.28128e-05	0.000427338	0	0.346829	0.827889	0	0.850277
g380494.t1	Tf2-6_209	Transposon Tf2-6 polyprotein	0.190809	0.272087	0	0.131256	0	0	0	0.248707	0	0	0	0	0.220888	0	0
g78453.t1	AVEN_113482_1	Integrase catalytic domain-containing protein	0	0	0	0	0	0	0	0	0	0	0	0	0	0	0
g185554.t1	pol	Retrovirus-related Pol polyprotein from transposon 297 [Includes: Protease (EC 3.4.23.-); Reverse transcriptase (EC 2.7.7.49); Endonuclease]	0	0	0	0	0	0	0	0	0	0	0	0	0	0	0
g13554.t1			0	0	0	0	0	0	0	0	0	0	0	0	0	0	0
g503533.t1			0	0	0	0	0	0	0	0	0	0	0	0	0	0	0
g216320.t1	NCL1_56435	Uncharacterized protein	0	0	0	0	0	0	0	0	0	0	0	0	0	0	0
g398001.t1			0	0	0	0	0	0	0	0	0	0	0	0	0	0	0
g460722.t1			0	0	0	0	0	0	0	0	0	0	0	0	0	0	0
g193334.t1			0	0	0	0	0	0	0	0	0	0	0	0	0	0	0
g199857.t1		Retrovirus-related Pol polyprotein from transposon TNT 1-94 [Includes: Protease (EC 3.4.23.-); Reverse transcriptase (EC 2.7.7.49); Endonuclease]	0	0	0	0	0	0	0	0	0	0	0	0	0	0	0
g425101.t1	AVEN_263734_1	Uncharacterized protein	0	0	0	0	0	0	0	0	0	0	0	0	0	0	0
g4229.t1			0	0	0	0	0	0	0	0	0	0	0	0	0	0	0
g120479.t1	NCL1_56435	Uncharacterized protein	0	0	0	0	0	0	0	0	0	0	0	0	0	0	0
g496452.t1	AVEN_193675_1	Integrase catalytic domain-containing protein	0	0	0	0	0	0	0	0	0	0	0	0	0	0	0
g10734.t1	AVEN_44882_1	Uncharacterized protein	0	0	0	0	0	0	0	0	0	0	0	0	0	0	0
g292029.t1			0	0	0	0	3.4082	0	0	0	0	0	0	0	0	0	0
g47407.t1	AVEN_52584_1	Uncharacterized protein	0	0	0	0	0	0	0	0	0	0	0	0	0	0	0
g400080.t1			0	0	0.355058	0	0	0	0	0	0	0	0	0	0	0	0
g65081.t1			0	0	0	0	0	0	0	0	0	0	0	0	0	0	0
g401620.t1	X975_12359	Transposable element Tc1 transposase (Fragment)	0	0	0	0	0	0	0	0	0	0	0	0	0	0	0
g83057.t1	ZBED1	Zinc finger BED domain-containing protein 1 (Putative Ac-like transposable element) (dREF homolog)	0.0562285	0.181315	0	0	0	0	0	0	0	0	0	0	0	0	0
g166911.t1	X975_23399	Transposable element Tc1 transposase (Fragment)	0	0	0	0	0	0	0	0	0	0	0	0	0	0	0
g272080.t1	TCB2_381	Transposable element Tcb2 transposase	0	0	0	0	0	0	0	0	0	0	0	0	0	0	0
g310545.t1	NCL1_35959	Uncharacterized protein	0	0	0	0	0	0	0	0	0	0	0	0	0	0	0
g155830.t1	X975_05572	Transposable element Tcb2 transposase (Fragment)	0	0	0	0	0	0	0	0	0	0	0	0	0	0	0
g68627.t1			0	0	0	0	0	0	0	0	0	0	0	0	0	0	0
g219448.t1	AVEN_59610_1	CCHC-type domain-containing protein (Fragment)	0	0	0	0	0	0.185014	0	0	0	0	0	0	0	0	0
g233672.t1	NCL1_45656	Uncharacterized protein	0	0	0	0	0	0	0	0	0	0	0	0	0	0	0
g295997.t1	X-element\ORF2	Probable RNA-directed DNA polymerase from transposon X-element (EC 2.7.7.49) (Reverse transcriptase)	0	0	0	0	0	0	0	0	0	0	0	0	0	0	0
g40660.t1			0	0	0	0	0	0	0	0	0	0	0	0	0	0	0
g215976.t1		Uncharacterized protein	0	0	0	0	0	0	0	0	0	0	0	0	0	0	0
g412478.t1	X975_16070	Transposable element Tc3 transposase (Fragment)	0	0	0	0	0	0	0	0	0	0	0	0	0	0	0
g252247.t1	X975_08834	Transposable element Tcb1 transposase (Fragment)	0	0	0	0	0	0	0	0	0	0	0	0	0	0	0
g479264.t1		Uncharacterized protein	0	0	0	0	0	0	0	0	0	0	0	0	0	0	0
g168747.t1			0	0	0	0	0	0	0	0	0	0	0	0	0	0	0
g246764.t1			0	0	0	0	0	0	0	0	0	0	0	0	0	0	0
g34019.t1	SCAND3_8	SCAN domain-containing protein 3	0	0	0	0	0	0	0	0	0	0	0	0	0	0	0
g75081.t1	Gulp1	PTB domain-containing engulfment adapter protein 1 (Cell death protein 6 homolog) (PTB domain adapter protein CED-6) (Protein GULP)	84.3108	106.509	75.0073	61.4489	70.0931	27.2443	59.9579	31.5409	38.7057	30.1375	54.0036	57.1143	53.1134	52.9	67.1953
g201464.t1			0	0	0	0	0	0	0	0	0	0	0	0	0	0	0
g143169.t1			0	0	0	0	0	0	0	0	0	0	0	0	0	0	0
g186851.t1			0	0	0	0	0	0	0	0	0	0	0	0	0	0	0
g292272.t1	NCL1_40408	Uncharacterized protein	0	0	0	0	0	0	0	0	0	0	0	0	0	0	0
g299875.t1	AVEN_138911_1	HTH_Tnp_Tc3_2 domain-containing protein	0	0	0	0	0	0	0	0	0	0	0	0	0	0	0
g7391.t1	EVAR_40400_1	Uncharacterized protein	0	0	0	0	0	0	0	0	0	0	0	0	0	0	0
g94342.t1	AVEN_173861_1	DUF5641 domain-containing protein	0	0	0	0	0	0	0	0	0	0	0	0	0	0	0
g82744.t1			0	0	0	0	0	0	0	0	0	0	0	0	0	0	0
g208467.t1	K02A2.6	Uncharacterized protein K02A2.6	0	0	0	0	0	0	0	0	0	0	0	0	0	0	0
g310579.t1	NCL1_10765	Transposable element Tcb1 transposase	0	0	0	0	0	0	0	0	0	0	0	0	0	0	0
g355788.t1			0	0	0	0	0	0	0	0	0	0	0	0	0	0	0
g256808.t1	TC3A	Transposable element Tc3 transposase	0	0	0	0	0	0	0	0	0	0.107528	0	0	0	0	0
g5384.t1	PHACTR2_0	Phosphatase and actin regulator 2	0	0	0	0	0	0	0	0	0	0	0	0	0	0	0
g367641.t1	pol	Retrovirus-related Pol polyprotein from transposon 297 [Includes: Protease (EC 3.4.23.-); Reverse transcriptase (EC 2.7.7.49); Endonuclease]	0	0	0	0	0	0	0.0459525	0	0	0	0	0	0	0.093158	0.0711812
g287540.t1	106086974	Uncharacterized protein	0	0	0	0	0	0	0	0	0	0	0	0	0	0	0
g7176.t1			0	0	0	0	0	0	0	0	0	0	0	0	0	0	0
g364479.t1	EVAR_73436_1	Uncharacterized protein	0	0	0	0	0	0	0	0	0	0	0	0	0	0	0
g168107.t1	X975_02594	Uncharacterized protein (Fragment)	0	0	0	0	0	0	0	0	0	0	0	0	0	0	0
g513615.t1	AVEN_259560_1	CCHC-type domain-containing protein	0	0	0	0	0	0	0	0	0	0	0	0	0	0	0
g376696.t1	HCC	Hemocyanin C chain (HcC)	0	0	0.505744	0	0	0	2.34516	1.45321	0	0.381582	0	0.28702	0	0	0
g94597.t1	EVAR_73633_1	Uncharacterized protein	0	0	0	0	0	0	0	0	0	0	0	0	0	0	0
g124138.t1			0	0	0	0	0	0	0	0	0	0	0	0	0	0	0
g20338.t1			0	0	2.58189	12.3892	5.99131	0	0	9.38088	0	1.39316	0	0	0	0	0
g192115.t1			0	0	0	0	0	0	0	0	0	0	0	0	0	0	0
g183349.t1	TC3A	Transposable element Tc3 transposase (Fragment)	0	0	0	0	0	0	0	0.24462	0.293151	0	0	0	0	0	0
g266812.t1			0	0	0	0	0	0	0	0	0	0	0	0	0	0	0
g144392.t1			0	0	0	0	0	0	0	0	0	0	0	0	0	0	0
g288191.t1	HIP1	Huntingtin-interacting protein 1 (HIP-1) (Huntingtin-interacting protein I) (HIP-I)	2.91276	2.84501	4.8245	5.55505	3.86723	1.22504	4.17669	3.66506	4.36513	3.94877	5.45683	3.61129	3.8461	1.33992	3.74699
g239657.t1		Transposable element Tcb2 transposase	0	0	0	0	0	0	0	0	0	0	0	0	0	0	0
g149780.t1	Tf2-8	Transposon Tf2-8 polyprotein (Retrotransposable element Tf2 155 kDa protein)	0	0	0	0	0	0	0	0	0	0	0	0	0	0	0
g280397.t1			0	0	0	0	0	0	0	0	0	0	0	0	0	0	0
g376423.t1	pol	Pro-Pol polyprotein (Pr125Pol) [Cleaved into: Protease/Reverse transcriptase/ribonuclease H (EC 2.7.7.49) (EC 2.7.7.7) (EC 3.1.26.4) (EC 3.4.23.-) (p87Pro-RT-RNaseH); Protease/Reverse transcriptase (EC 2.7.7.49) (EC 2.7.7.7) (EC 3.4.23.-) (p65Pro-RT); Ribonuclease H (RNase H) (EC 3.1.26.4); Integrase (IN) (EC 2.7.7.-) (EC 3.1.-.-) (p42In)]	0	0	0	0	0	0	0	0	0	0	0	0	0	0	0
g188985.t1	TCB1_124	Transposable element Tcb1 transposase (Fragment)	0	0	0	0	0	0	0	0	0	0	0	0	0	0	0
g327288.t1			0	0	0	0	0	0	0	0	0	0	0	0	0	0	0
g475485.t1	NCL1_58129	Uncharacterized protein	0	0	0	0	0	0	0	0	0	0	0	0	0	0	0
g478066.t1	ALC60_06473	Uncharacterized protein	0	0	0	0	0	0	0	0	0	0	0	0	0	0	0
g209423.t1	NCL1_27119	Mariner\T	0	0	0	0	0	0	0	0	0	0	0	0	0	0	0
g250670.t1			0	0	0	0	0	0	0	0	0	0	0	0	0	0	0
g465218.t1		Uncharacterized protein (Fragment)	0	0	0	0	0	0	0	0	0	0	0	0	0	0	0
g437617.t1			0	0	0	0	0	0	0	0	0	0	0	0	0	0	0
g392333.t1	AVEN_24881_1	Uncharacterized protein	0	0	0	0	0	0	0	0	0	0	0	0	0	0	0
g206398.t1			0	0	0	0	0	0	0	0	0	0	0	0	0	0	0
g183476.t1	AVEN_150974_1	Uncharacterized protein	0	0	0	0	0	0	0	0	0	0	0	0	0	0	0
g104016.t1	AVEN_259560_1	CCHC-type domain-containing protein	0	0	0	0	0	0	0	0	0	0	0	0	0	0	0
g479386.t1			0	0	0	0	0	0	0	0	0	0	0	0	0	0	0
g258966.t1			0	0	0	0	0	0	0	0	0	0	0	0	0	0	0
g334979.t1	NCL1_30259	Uncharacterized protein	0	0	0	0	0	0	0	0	0	0	0	0	0	0	0
g281554.t1	NCL1_21978	Uncharacterized protein	0	0	0	0	0	0	0	0	0	0	0	0	0	0	0
g327655.t1			0	0	0	0	0	0	0	0	0	0	0	0	0	0	0
g295178.t1	HPLM_LOCUS10020	HTH_Tnp_Tc3_2 domain-containing protein	0	0	0	0	0	0	0	0	0	0	0	0	0	0	0
g446106.t1	evm_014041	Uncharacterized protein	0	0	0	0	0	0	0	0	0	0	0	0	0	0	0
g95983.t1			0	0	0	0	0	0	0	0	0	0	0	0	0	0	0
g103891.t1	NCL1_47229	Uncharacterized protein	0	0	0	0	0	0	0	0	0	0	0	0	0	0	0
g401287.t1	X975_19738	Transposable element Tcb1 transposase (Fragment)	0	0	0	0	0	0	0	0	0	0	0	0	0	0	0
g219872.t1	NCL1_14493	Uncharacterized protein	0	0	0	0	0	0	0	0	0	0	0	0	0	0	0
g491868.t1	X975_19738	Transposable element Tcb1 transposase (Fragment)	0	0	0	0	0	0	0	0	0	0	0	0	0	0	0
g84401.t1			0	0	0	0	0	0	0	0	0	0	0	0	0	0	0
g387818.t1	X975_24053	Transposable element Tc1 transposase (Fragment)	0	0	0	0	0	0	0	0	0	0	0	0	0	0	0
g104042.t1			0	0	0	0	0	0	0	0	0	0	0	0	0	0	0
g100215.t1	AVEN_66884_1	HTH_Tnp_Tc3_2 domain-containing protein	0	1.24829	0	0	0.517785	0	0	0	0	0	0	0	0	0	0
g120825.t1			0	0	0	0	0	0	0	0	0	0	0	0	0	0	0
g49043.t1			0	0	0	0	0	0	0	0	0	0	0	0	0	0	0
g21779.t1	EAI_04805	Histone-lysine N-methyltransferase SETMAR (Fragment)	0	0	0	0	0	0	0	0	0	0	0	0	0	0	0
g49789.t1	X975_14933	Transposable element Tcb2 transposase (Fragment)	0	0	0	0	0	0	0	0	0	0	0	0	0	0	0
g393586.t1	AVEN_266038_1	Uncharacterized protein	0	0	0	0	0	0	0	0	0	0	0	0	0	0	0
g154290.t1			0	0	0	0	0	0	0	0	0	0	0	0	0	0	0
g267883.t1	Ush1g	Usher syndrome type-1G protein homolog (Jackson shaker protein) (Scaffold protein containing ankyrin repeats and SAM domain)	1.93629	3.01232	3.75519	3.79298	3.04748	1.46669	5.12734	1.22105	1.68534	0.508814	0.384121	1.1218	0.659695	0.421199	2.11949
g64946.t1	NCL1_40015	Uncharacterized protein	0	0	0	0.589481	0	0	0.285285	0.373281	0	1.08706	0.377078	0	0	1.12717	0.448172
g266526.t1	RTase_539	Putative RNA-directed DNA polymerase from transposon BS	0	0	0	0	0	0	0	0	0	0	0	0	0	0	0
g331934.t1			0	0	0	0	0	0	0	0	0	0	0	0	0	0	0
g51198.t1	PHACTR2_0	Phosphatase and actin regulator 2	0	0	0	0	0	0	0	0	0	0	0	0	0	0	0
g457184.t1		Transposable element Tcb2 transposase	0	0	0	0	0	0	0	0	0	0	0	0	0	0	0
g489816.t1	Trim3	Tripartite motif-containing protein 3 (Brain-expressed RING finger protein) (RING finger protein 22)	5.75609	4.64609	9.26501	8.15237	5.28977	3.2775	4.57034	0.83401	4.72468	4.70944	9.77559	1.8968	2.82768	2.77654	5.53943
g113253.t1	NCL1_61901	Uncharacterized protein	0	0	0	0	0	0	0	0	0	0	0	0	0	0	0
g483731.t1		Transposable element Tcb1 transposase (Transposable element Barney transposase)	0	0	0	0	0	0	0	0	0	0	0	0	0	0	0
g51823.t1			0	0	0	0	0	0	0	0	0	0	0	0	0	0	0
g98743.t1	pol	Retrovirus-related Pol polyprotein from transposon 17.6 [Includes: Protease (EC 3.4.23.-); Reverse transcriptase (EC 2.7.7.49); Endonuclease]	0	0	0	0	0	0	0	0	0	0	0	0	0	0	0
g12998.t1	X975_01565	Transposable element Tcb2 transposase (Fragment)	0	0	0	0	0	0	0	0	0	0	0	0	0	0	0
g116466.t1	g.5351	Uncharacterized protein (Fragment)	0	0	0	0	0	0	0	0	0	0	0	0	0	0	0
g310601.t1			0	0	0	0	0	0	0	0	0	0	0	0	0	0	0
g83694.t1	K02A2.6	Uncharacterized protein K02A2.6	0	0	0	0	0	0	0	0	0	0	0	0	0	0	0
g462144.t1			0	0	0	0	0	0	0	0	0	0	0	0	0	0	0
g453059.t1			0	0	0	0	0	0	0	0	0	0	0	0	0	0	0
g105168.t1			0	0	0	0	0	0	0	0	0	0	0	0	0	0	0
g284357.t1			0	0	0	0	0	0	0	0	0	0	0	0	0	0	0
g361909.t1	X975_00807	Retrovirus-related Pol polyprotein from transposon opus (Fragment)	0	0	0	0	0	0	0	0	0	0	0	0	0	0	0
g287834.t1		Putative DD41D transposase	0	0	0.649184	0.416765	0	0	0	0	0	0	0.796132	0	0	0	0
g504997.t1	AVEN_258428_1	HTH_Tnp_Tc3_2 domain-containing protein	0	0	0	0	0	0	0	0	0	0	0	0	0	0	0
g335467.t1	AVEN_206120_1	HTH_Tnp_Tc3_2 domain-containing protein	0	0	0	0	0	0	0	0	0	0	0	0	0	0	0
g241015.t1			0	0	0	0	0	0	0	0	0	0	0	0	0	0	0
g461229.t1	TCB1_668	Transposable element Tcb1 transposase	0	0	0	0	0	0	0	0	0	0	0	0	0	0	0
g118371.t1	NCL1_13613	Uncharacterized protein	0	0	0	0	0	0	0	0	0	0	0	0	0	0	0
g35271.t1	AVEN_49887_1	DUF1758 domain-containing protein	0	0	0	0	0	0	0	0	0	0	0	0	0	0	0
g460462.t1	Psd3	PH and SEC7 domain-containing protein 3 (Exchange factor for ADP-ribosylation factor guanine nucleotide factor 6 D) (Exchange factor for ARF6 D) (Pleckstrin homology and SEC7 domain-containing protein 3)	0.0469328	0.0665293	0	0.0639828	0	0	0.0447187	0.061165	0.0746408	0	0	0	0	0	0
g430936.t1		Transposable element Tcb1 transposase (Transposable element Barney transposase)	0	0	0	0	0	0	0	0.311083	0	0	0	0	0	0	0
g186721.t1	pol	Pro-Pol polyprotein (Pr125Pol) [Cleaved into: Protease/Reverse transcriptase/ribonuclease H (EC 2.7.7.49) (EC 2.7.7.7) (EC 3.1.26.4) (EC 3.4.23.-) (p87Pro-RT-RNaseH); Protease/Reverse transcriptase (EC 2.7.7.49) (EC 2.7.7.7) (EC 3.4.23.-) (p65Pro-RT); Ribonuclease H (RNase H) (EC 3.1.26.4); Integrase (IN) (EC 2.7.7.-) (EC 3.1.-.-) (p42In)]	0	0	0	0	0	0	0	0	0	0	0	0	0	0	0
g215349.t1			0	0	0	0	0	0	0	0	0	0	0	0	0	0	0
g191628.t1	wat_3	Fatty acyl-CoA reductase wat	0	0	0	0	0	0	0	0	0	0	0	0	0	0	0
g174669.t1			0	0	0.263278	0	0	0.128994	0	0	0	0	0.322685	0	0	0	0
g464036.t1		Uncharacterized protein	0	0	0	0	0	0	0	0	0	0	0	0	0	0	0
g329483.t1	X975_03759	Mitotic-spindle organizing protein 2A (Fragment)	0.104315	0	0	0	0	0	0	0	0.455965	0.0825665	0	0	0.121469	0	0
g164080.t1	TY3B-G_348	Transposon Ty3-G Gag-Pol polyprotein	0	0	0	0	0	0	0	0	0	0	0	0	0	0	0
g20237.t1			0	0	0	0	0	0	0	0	0	0	0	0	0	0	0
g491521.t1			0	0	0	0.209283	0	0	0	0	0	0	0	0	0	0	0
g252527.t1	F54H12.2_102	Uncharacterized protein F54H12.2	0	0	0	0	0	0	0	0	0	0	0	0	0	0	0
g371358.t1			0	0	0	0	0	0	0	0	0	0	0	0	0	0	0
g324662.t1	AVEN_253075_1	Uncharacterized protein (Fragment)	0	0	0	0	0	0	0	0	0	0	0	0	0	0	0
g289551.t1	TC3A	Transposable element Tc3 transposase	0	0	0.307693	0	0.597896	0	0.643641	0	0	0.173296	0	0	0	0	0.514402
g33041.t1		Astacin-like metalloprotease toxin 2 (EC 3.4.24.-) (Loxosceles astacin-like protease 2) (LALP2)	0.728887	0.907716	3.40427	1.64752	0.111511	0.0873505	3.76422	0.23749	0	0.344249	0.112874	0.212431	0.107066	0.0875417	0.276599
g287991.t1			0	0	0	0	0	0	0	0	0	0	0	0	0	0	0
g21372.t1	Znf112	Zinc finger protein 112 (Zfp-112)	0.697639	0	0.566864	0.191335	0.508374	0.131582	0.134344	0.545567	0.219283	0.0881841	0.174286	0	0.162401	0.529902	0.205248
g200430.t1	AVEN_243687_1	SCAN box domain-containing protein	0	0	0	0	0	0	0	0	0	0	0	0	0	0	0
g146081.t1	LAC_8	Lachesin	5.6105	7.97308	4.03211	5.09424	1.83779	1.43395	9.93732	4.6405	6.2994	1.69878	2.67832	2.51651	3.65413	11.1355	5.72061
g280425.t1	X975_16630	Retrovirus-related Pol polyprotein from transposon 412 (Fragment)	0	0	0	0	0	0	0	0	0	0	0	0	0	0	0
g340528.t1	X975_01565	Transposable element Tcb2 transposase (Fragment)	0	0	0	0	0	0	0	0	0	0	0	0	0	0	0
g7032.t1	K02A2.6	Uncharacterized protein K02A2.6	0	0	0	0	0	0	0	0	0	0	0	0	0	0	0
g12110.t1			0	0	0	0	0	0	0	1.25641	0	0	0	0	0	0	0
g269701.t1		Transposable element Tcb2 transposase	0	0	0	0	0	0	0.165072	0	0	0	0	0	0	0	0
g171748.t1	pol	RNA-directed DNA polymerase from mobile element jockey (EC 2.7.7.49) (Reverse transcriptase)	0	0	0.0712526	0	0	0	0	0	0	0	0	0	0	0	0
g287100.t1			0	0	0	0	0	0	0	0	0	0	0	0	0	0	0
g76929.t1			0.657988	0	0.775886	0.535335	0	0	0	0.85805	0	0	0	0.648011	0	0	1.05963
g226759.t1	AVEN_140320_1	Uncharacterized protein	0	0	0	0	0	0	0	0	0	0	0	0	0	0	0
g241664.t1	AVEN_225284_1	Uncharacterized protein	16.8184	18.1514	0.238336	24.3004	0	1.45644	0.455811	0	0	0.149638	0.58423	0	0	0	0
g412792.t1			0	0	0	0	0	0	0	0	0	0	0	0	0	0	0
g412061.t1	HPGD	15-hydroxyprostaglandin dehydrogenase [NAD(+)] (15-PGDH) (EC 1.1.1.141) (Prostaglandin dehydrogenase 1) (Short chain dehydrogenase/reductase family 36C member 1)	2.50141	1.64638	5.3266	4.36839	3.72807	1.70508	9.87857	2.75883	1.80227	1.71267	1.21473	0.628784	6.68131	1.98992	5.08463
g498545.t1	NCL1_54071	Uncharacterized protein	0	0	0	0	0	0	0	0	0	0	0	0	0	0	0
g269141.t1	X975_00807	Retrovirus-related Pol polyprotein from transposon opus (Fragment)	0	0	0	0	0	0	0	0	0	0	0	0	0	0	0
g447372.t1	POL_761	Retrovirus-related Pol polyprotein from transposon 412	0	0	0	0	0	0	0	0	0	0.135124	0	0	0	0	0
g496625.t1			0	0	0	0	0	0	0	0	0	0	0	0	0	0	0
g331418.t1			0	0	0	0	0	0	0	0	0	0	0	0	0	0	0
g365050.t1	NCL1_44964	Uncharacterized protein	0.304573	0.430915	0	0.620988	0.517791	0	0.577361	1.10568	0.338427	0.379083	0	0.481905	0.49976	0.2062	0.312795
g193616.t1	X975_26921	PiggyBac transposable element-derived protein 4 (Fragment)	0	0.000425537	0	0	0	0	0	0	0	0	0	0	0	0	0
g167842.t1	AVEN_222393_1	DDE_3 domain-containing protein	0	0	0	0	0	0	0	0	0	0	0	0	0	0	0
g380143.t1			0	0	0	0	0	0	0	0	0	0	0	0	0	0	0
g429921.t1			0	0	0	0	0	0	0	0	0	0	0	0	0	0	0
g95577.t1	TCB2_216	Transposable element Tcb2 transposase	0	0	0	0	0	0	0	0	0	0	0	0	0	0	0
g238183.t1			0	0	0	0	0	0	0	0	0	0	0	0	0	0	0
g317713.t1	NCL1_09442	Uncharacterized protein	0	0	0	0	1.1184	0	0	0	0	0	0.376003	0	0	0	0
g35428.t1			0	0	0	0	0	0	0	0	0	0	0	0	0	0	0
g464313.t1	AVEN_16671_1	Uncharacterized protein (Fragment)	0	0	0	0	0	0	0	0	0	0	0	0	0	0	0
g186133.t1			0	0	0	0	0	0	0	0	0	0	0	0	0	0	0
g397339.t1			0	0	0	0	0	0	0	0	0	0	0	0	0	0	0
g411877.t1	NCL1_59947	Uncharacterized protein	0	0	0	0	0	0	0	0	0	0	0	0	0	0	0
g200135.t1		Transposable element Tcb2 transposase	0	0	0	0	0	0	0	0	0	0	0	0	0	0	0
g304797.t1	dcaf8	DDB1- and CUL4-associated factor 8 (WD repeat-containing protein 42A)	11.1152	9.24097	12.2078	12.4728	8.80421	4.62517	9.41478	8.8987	14.0829	9.76937	11.1699	9.85317	9.57926	14.1042	12.7593
g509209.t1			0	0	0	0	0	0	0	0	0	0.441425	0	0	0	0	0
g162416.t1	pol	Retrovirus-related Pol polyprotein from transposon 297 [Includes: Protease (EC 3.4.23.-); Reverse transcriptase (EC 2.7.7.49); Endonuclease]	0	0	0	0	0	0	0	0	0	0	0	0	0	0	0
g502424.t1	AVEN_179940_1	Integrase catalytic domain-containing protein (Fragment)	0	0	0	0	0	0	0	0	0	1.76119	0	0	2.25355	0	0
g16860.t1		Transposable element Tcb2 transposase	0	0	0	0	0	0	0	0	0	0	0	0	0	0	0
g485738.t1	X-elementORF2_98	Putative RNA-directed DNA polymerase from transposon X-element (Fragment)	0	0	0	0	0	0	0	0	0	0	0	0	0	0	0
g81097.t1		Uncharacterized protein	0	0	0	0	0	0	0	0	0	0	0	0	0	0	0
g202312.t1			0	0	0	0	0	0	0	0	0	0	0	0	0	0	0
g341211.t1			0	0	0	0	0	0	0	0	0	0	0	0	0	0	0
g205787.t1			0	0	0	0	0	0	0	0	0	0	0	0	0	0	0
g159613.t1	K02A2.6_246	Uncharacterized protein K02A2.6	0	0	0	0	0	0	0	0	0	0	0	0	0	0	0
g120459.t1			0	0	0	0	0	0	0	0	0	0	0	0	0	0	0
g318385.t1	pol	Pro-Pol polyprotein (Pr125Pol) [Cleaved into: Protease/Reverse transcriptase/ribonuclease H (EC 2.7.7.49) (EC 2.7.7.7) (EC 3.1.26.4) (EC 3.4.23.-) (p87Pro-RT-RNaseH); Protease/Reverse transcriptase (EC 2.7.7.49) (EC 2.7.7.7) (EC 3.4.23.-) (p65Pro-RT); Ribonuclease H (RNase H) (EC 3.1.26.4); Integrase (IN) (EC 2.7.7.-) (EC 3.1.-.-) (p42In)]	0	0	0	0	0	0	0	0	0	0	0	0	0	0	0
g51696.t1	TY3B-I_587	Transposon Ty3-I Gag-Pol polyprotein	0	0	0	0	0	0	0	0	0	0	0	0	0	0	0
g361419.t1	TIGD6	Tigger transposable element-derived protein 6	0	0	0	0	0	0	0	0	0	0	0	0	0	0	0
g131357.t1			6.80212	5.59098	0	2.94155	0	0	0	0	0	10.1446	0	0	0	2.00571	0
g32611.t1			0	0	0	0	0	0	0	0	0	0	0	0	0	0	0
g138019.t1	NAA25	N-alpha-acetyltransferase 25, NatB auxiliary subunit (Mitochondrial distribution and morphology protein 20) (N-terminal acetyltransferase B complex subunit MDM20) (NatB complex subunit MDM20) (N-terminal acetyltransferase B complex subunit NAA25) (p120)	2.81433	2.66951	2.28792	1.93339	2.46155	0.835486	2.77338	2.1535	2.09992	1.36967	2.11231	1.66634	1.36886	2.80529	1.56399
g391989.t1	NCL1_18726	Uncharacterized protein	0	0	0	0	0	0	0	0	0	0	0	0	0	0	0
g490536.t1			0	0	0	0	0	0	0	0	0	0	0	0	0	0	0
g1789.t1	TCB1_780	Transposable element Tcb1 transposase	0	0	0	0	0	0	0	0	0	0	0	0	0	0	0
g221778.t1	AVEN_202033_1	Uncharacterized protein	0	0	0	0	0	0	0	0	0	0	0	0	0	0	0
g479596.t1	AVEN_184479_1	DDE_3 domain-containing protein	0	0	0	0	0	0	0	0	0	0	0	0	0	0	0
g285256.t1		Transposable element Tcb1 transposase (Transposable element Barney transposase)	0	0	0	0	0	0	0	0	0	0	0	0	0	0	0
g320043.t1			0	0	0	0	0	0	0	0	0	0	0	0	0	0	0
g71524.t1			20.9654	29.0766	0	2.13318	2.79589	0.814688	14.0568	0	0	0	0	0	0	3.39913	31.7014
g483543.t1	AVEN_132036_1	Uncharacterized protein	0	0	0	0	0	0	0	0	0	0	0	0	0	0	0
g447532.t1			0	0.359096	0.251577	0.172497	0	8.47855	0	0	0	0.157951	0	0	0	21.1778	0.375355
g188254.t1			36.0236	33.1358	26.9771	16.3647	9.94151	4.97695	12.313	41.9264	56.2126	27.0447	43.4912	28.4665	42.0306	56.3371	40.2532
g48521.t1			0	0	0	0	0	0	0	0	0	0	0	0	0	0	0
g237332.t1			0.127307	0	0	0	0	0.234493	0	0	0	0	0.162806	0	0	0	0
g497682.t1	AVEN_51490_1	CCHC-type domain-containing protein	0	0	0	0	0	0	0	0	0	0	0	0	0	0	0
g318603.t1			0	0	0	0	0	0	0	0	0	0	0	0	0	0	0
g186853.t1			0	0	0	0	0	0	0	0	0	0	0	0	0	0	0
g501289.t1	NCL1_10765	Transposable element Tcb1 transposase	0	0	0	0	0	0	0	0	0	0	0	0	0	0	0
g263798.t1			0	0	0	0	0	0	0	0	0	0	0	0	0	0	0
g383257.t1			0	0	0	0	0	0	0	0	0	0	0	0	0	0	0
g110434.t1	AVEN_148580_1	Uncharacterized protein	0	0	0	0	0	0	0	0	0	0	0	0	0	0	0
g304049.t1	pol_1081	Retrovirus-related Pol polyprotein from transposon 297	0	0	0	0	0	0	0	0	0	0	0	0	0	0	0
g479107.t1	X975_19749	Retrovirus-related Pol polyprotein from transposon opus (Fragment)	0	0	0	0	0	0	0	0	0	0	0	0	0	0	0
g323207.t1	NCL1_53404	Uncharacterized protein	79.1562	87.0014	51.1936	49.3493	70.1886	37.9551	41.9218	107.151	100.705	54.1383	73.3359	97.1409	100.021	394.207	59.3676
g427703.t1		Transposon Ty3-I Gag-Pol polyprotein (Fragment)	0	0	0	0	0	0	0	0	0	0	0	0	0	0	0
g209834.t1	AVEN_250348_1	Integrase catalytic domain-containing protein	0	0	0	0	0	0	0	0	0	0	0	0	0	0	0
g190264.t1			0	0	0	0	0	0	0	0	0	0	0	0	0	0	0
g490326.t1	EVAR_73436_1	Uncharacterized protein	0	0	0	0	0	0	0	0	0	0	0	0	0	0	0
g255926.t1			0	0	0	0	0	0	0	0	0	0	0	0	0	0	0
g507878.t1			0	0	0	0	0	0	0	0	0	0	0	0	0	0	0
g396704.t1		Uncharacterized protein (Fragment)	0	0.469881	0	0.227376	0	0	0	0	0	0	0	0	0	0	0
g452795.t1			0.248293	0.35129	0	0	0	0	0	0	0	0	0	0	0	0	0
g145925.t1	X975_05742	Uncharacterized protein (Fragment)	0	0	0	0	0	0	0	0	0	0	0	0	0	0	0
g361184.t1	ALC60_06473	Uncharacterized protein	0	0	0	0	0	0	0	0	0	0	0	0	0	0	0
g92632.t1	EVAR_73519_1	Uncharacterized protein	0	0	0	0.170082	0	0	0	0	0	0	0	0	0	0	0
g26552.t1		Putative transposable element (Fragment)	0	0	0	0	0	0	0	0	0	0	0	0	0	0	0
g477680.t1		Putative transposable element (Fragment)	0	0	0	0	0	0	0	0	0	0	0	0	0	0	0
g394002.t1			0	0	0	0	0	0	0	0	0	0	0	0	0	0	0
g1257.t1			0	0	0	0.522345	0	1.43635	0	0	0	0	0	0	0	0	0
g9545.t1	AVEN_50813_1	RNase H domain-containing protein	0	0	0	0	0	0	0	0	0	0	0	0	0	0	0
g271322.t1			0	0	0	0	0	0	0	0	0	0	0	0	0	0	0
g242242.t1	X975_17161	Transposable element Tcb1 transposase (Fragment)	0	0	0	0	0	0	0	0	0	0	0	0	0	0	0
g249081.t1		Uncharacterized protein (Fragment)	0.137844	0	0	0	0	0	0	0	0	0	0	0	0	0	0
g364216.t1			0	0	0	0	0	0	0	0	0	0	0	0	0	0	0
g406256.t1	Tf2-11	Transposon Tf2-11 polyprotein (Retrotransposable element Tf2 155 kDa protein)	0	0	0	0	0	0	0	0	0	0	0	0	0	0	0
g147542.t1	AVEN_149573_1	Uncharacterized protein	0	0	0	0	0	0	0	0	0	0	0	0	0	0	0
g48132.t1	ttcA	tRNA-cytidine(32) 2-sulfurtransferase (EC 2.8.1.-) (Two-thiocytidine biosynthesis protein A) (tRNA 2-thiocytidine biosynthesis protein TtcA)	0.872068	0.618487	0.561726	0.680018	0.22794	0.179111	0.77291	0.487087	0.340529	0.351288	0.612897	0.978939	0.877211	1.80027	0.919009
g348449.t1	X975_08834	Transposable element Tcb1 transposase (Fragment)	0	0	0	0	0	0	0	0	0	0	0	0	0	0	0
g108590.t1	X975_00807	Retrovirus-related Pol polyprotein from transposon opus (Fragment)	0	0	0	0	0	0	0	0	0	0	0	0	0	0	0
g227103.t1			0.105405	0	0	0	0	0.0502173	0	0.137377	0	0	0	0	0	0	0
g29597.t1	F54H12.3	Putative uncharacterized transposon-derived protein F54H12.3	0.0900335	0.614809	0	0.167835	0	0.584941	0	0.143118	0	0	0	0	0.17579	0.172563	0.363878
g396821.t1		Transposable element Tcb1 transposase (Transposable element Barney transposase)	0	0	0	0	0	0	0	0	0	0	0	0	0	0	0
g288868.t1			0	0	0	0	0	0	0	0	0	0	0	0	0	0	0
g82543.t1		Retrovirus-related Pol polyprotein from transposon TNT 1-94 [Includes: Protease (EC 3.4.23.-); Reverse transcriptase (EC 2.7.7.49); Endonuclease]	0	0	0	0	0	0	0	0	0	0	0	0	0	0	0
g462967.t1			0	0	0	0	0	0	0	0	0	0	0	0	0	0	0
g215346.t1			0	0	0	0	0.964151	0	0	0	0	0	0	0	0	0.728917	0
g106230.t1			0	0	0	0	0	0	0	0	0	0	0	0	0	0	0
g201051.t1			0	0	0	0	0	0	0	0	0	0	0	0	0	0	0
g477918.t1	AVEN_164489_1	Integrase_H2C2 domain-containing protein	0	0	0	0	0	0	0	0	0	0	0	0	0.170129	0	0
g434602.t1		ATP-dependent DNA helicase (EC 3.6.4.12)	0	0	0	0	0	0	0	0	0	0	0	0	0	0	0
g139684.t1	Dwil\GK22850	Uncharacterized protein	0	0	0	0	0	0	0	0	0	0	0	0	0	0	0
g410135.t1	Abcf2	ATP-binding cassette sub-family F member 2	184.484	182.787	231.998	219.557	207.542	81.3066	201.507	195.776	261.779	164.983	202.748	220.057	243.057	89.5623	268.04
g387138.t1			0	0	0	0	0	0	0	0	0	0	0	0	0	0	0
g176030.t1			0	0	0	0	0	0	0	0	0	0	0	0	0	0	0
g85893.t1	X975_05572	Transposable element Tcb2 transposase (Fragment)	0	0	0	0	0	0	0	0	0	0	0	0	0	0	0
g500354.t1	SETMAR	Histone-lysine N-methyltransferase SETMAR (SET domain and mariner transposase fusion protein) (Metnase) [Includes: Histone-lysine N-methyltransferase (EC 2.1.1.357); Transposon Hsmar1 transposase (EC 3.1.-.-)]	0	0	0	0	0	0	0	0	0	0	0	0	0	0	0
g37348.t1			0	0	0	0	0	0	0	0	0	0	0	0	0	0	0
g179865.t1	X975_20526	Transposable element Tcb2 transposase (Fragment)	0	0	0	0	0	0	0	0	0	0	0	0	0	0	0
g28962.t1	AVEN_88341_1	DUF5641 domain-containing protein (Fragment)	0	0	0	0	0	0	0	0	0	0	0	0	0	0	0
g480693.t1	F54H12.3_120	Uncharacterized transposon-derived protein F54H12.3	0	0	0	0	0	0	0	0	0	0	0	0	0	0	0
g115734.t1			0	0	0	0	0	0	0	0	0	0	0	0	0	0	0
g7709.t1			0	0	0	0	0	0	0	0	0	0	0	0	0	0	0
g56388.t1			0	0	0	0	0	0	0	0	0	0	0	0	0	0	0
g402881.t1	AVEN_182390_1	Uncharacterized protein	0	0	0	0	0	0	0	0	0	0	0	0	0	0	0
g215471.t1	X975_15428	Uncharacterized protein (Fragment)	0	0	0	0	0	0	0	0	0	0	0	0	0	0	0
g436676.t1	Trmt2a	tRNA (uracil-5-)-methyltransferase homolog A (EC 2.1.1.-) (HpaII tiny fragments locus 9c protein)	10.8034	17.8495	19.5684	14.3568	11.0146	5.15034	14.8493	13.1498	14.755	11.6825	21.4043	12.6059	10.2656	11.103	16.5848
g43288.t1	AVEN_120612_1	Uncharacterized protein (Fragment)	0	0	0	0	0	0	0	0	0	0	0	0	0	0	0
g343178.t1	ORF1_1	Nucleic-acid-binding protein from transposon X-element (Fragment)	0	0	0	0	0	0	0	0	0	0	0	0	0	0	0
g392562.t1	X975_01358	Uncharacterized protein (Fragment)	0	0	0	0	0	0	0	0	0	0	0	0	0	0	0
g328794.t1	TC3A	Transposable element Tc3 transposase	6.43252	1.9876	3.95755	5.14513	5.48242	1.4218	4.13179	1.19809	4.8567	4.5173	6.13595	5.66144	5.17236	0	5.342
g205176.t1			0	0	0	0	0	0	0	0	0	0	0	0	0	0	0
g313019.t1	X-element\ORF2	Probable RNA-directed DNA polymerase from transposon X-element (EC 2.7.7.49) (Reverse transcriptase)	0	0	0	0	0	0	0	0	0	0	0	0	0	0	0
g270123.t1			0	0	0	0	0	0	0	0	0	0	0	0	0	0	0
g162712.t1			0	0	0	0	0	0	0	0	0	0	0	0	0	0	0
g261187.t1			0	0	0	0	0	0	0	0	0	0	0	0	0	0	0
g77639.t1	AVEN_101166_1	Integrase catalytic domain-containing protein	0	0	0	0	0	0	0	0	0	0	0	0	0	0	0
g429219.t1	AVEN_274480_1	Uncharacterized protein	0	0	0	0	0	0	0	0	0	0	0	0	0	0	0
g377868.t1			0	0	0	0	0	0	0	0	0	0	0	0	0	0	0
g327674.t1	WN55_06996	DUF4817 domain-containing protein	0	0	0	0	0	0	0	0	0	0	0	0	0	0	0
g188887.t1			0	0	0	0	0	0	0	0	0	0	0	0	0	0	0
g160493.t1	TCB1_355	Transposable element Tcb1 transposase	0	0	0	0	0	0	0	0	0	0	0	0	0	0	0
g136002.t1			0	0	0	0	0.336876	0	1.04342	0	0	0	0	0.627057	0	0	0
g76838.t1			0	0	0	0	0	0	0	0	0	0	0	0	0	0	0
g75054.t1		Transposon Ty3-I Gag-Pol polyprotein (Fragment)	0	0	0	0	0	0	0	0	0	0	0	0	0	0	0
g336202.t1			0	0	0	0	0	0	0	0	0	0	0	0	0	0	0
g124471.t1	TCB1_903	Transposable element Tcb1 transposase	0	0	0	0	0	0	0	0	0	0	0	0	0	0	0
g56161.t1			0	0	0	0	0	0	0	0	0	0	0	0	0	0	0
g378692.t1	NCL1_45656	Uncharacterized protein	0	0	0	0	0	0	0	0	0	0	0	0.155766	0	0	0.208146
g188710.t1			0	0	0	0	0	0	0	0	0	0	0	0	0	0	0
g284004.t1			0	0	0	0	0	0.280019	0	0	0	0	0	0	0	0	0.949179
g38320.t1	AVEN_142804_1	CCHC-type domain-containing protein	0	0	0	0	0	0	0	0	0	0	0	0	0	0	0
g134060.t1		Transposable element Tcb2 transposase	0	0	0	0	0	0	0	0	0	0	0	0	0	0	0
g424709.t1			0	0	0	0	0	0	0	0	0	0	0	0	0	0	0
g404809.t1	X975_01565	Transposable element Tcb2 transposase (Fragment)	0	0	0	0	0	0	0	0	0	0	0	0	0	0	0
g26752.t1		Putative transposable element	0	0	0	0	0	0	0	0	0	0	0	0	0	0	0
g507565.t1	RE1_70	Retrovirus-related Pol polyprotein from transposon RE1	0	0	0	0	0	0	0	0	0	0	0	0	0	0	0
g406260.t1		Integrase catalytic domain-containing protein (Fragment)	0	0	0	0	0	0	0	0	0	0	0	0	0	0	0
g54430.t1		Putative DD41D transposase	0	0	0	0	0	0	0	0	0	0	2.09808	0	0	0	0
g258309.t1	TCB1_437	Transposable element Tcb1 transposase	0	0	0	0	0	0	0	0	0	0	0	0	0	0	0
g315825.t1	K02A2.6_26	Uncharacterized protein K02A2.6	0	0	0	0	0	0	0	0	0	0	0	0	0	0	0
g390178.t1			0	0	0	0	0	0	0	0	0	0	0	0	0	0	0
g49871.t1	AVEN_148874_1	Uncharacterized protein	0	0	0	0	0	0	0	0	0	0	0	0	0	0	0
g252610.t1	AVEN_206932_1	Uncharacterized protein	0	0	0	0	0	0	0	0	0	0	0	0	0	0	0
g41995.t1	SETMAR	Histone-lysine N-methyltransferase SETMAR (SET domain and mariner transposase fusion protein) (Metnase) [Includes: Histone-lysine N-methyltransferase (EC 2.1.1.357); Transposon Hsmar1 transposase (EC 3.1.-.-)]	0	0	0	0	0	0	0	0	0	0	0	0	0	0	0
g69036.t1			0	0	0	0	0	0	0.267297	0.367513	0	0	0	0	0	0	0
g329333.t1			0	0	0	0	0	0	0	0	0	0	0	0	0	0	0
g506310.t1	X975_00833	Transposable element Tcb1 transposase (Fragment)	0	0	0	0	0	0	0	0	0	0	0	0	0	0	0
g420701.t1	ORF208272	ATP-dependent DNA helicase (EC 3.6.4.12) (Fragment)	0	0	0	0	0	0	0	0	0	0	0	0	0	0	0
g179423.t1	AVEN_145541_1	DDE_3 domain-containing protein	0	0	0	0	0	0	0	0	0	0	0	0	0	0	0
g496717.t1	AVEN_245176_1	RNase H domain-containing protein	0	0	0	0	0	0	0	0	0	0	0	0	0	0	0
g477928.t1	AVEN_266891_1	Uncharacterized protein	0	0	0	0	0	0	0	0.102759	0	0	0	0	0	0	0
g198471.t1	NCL1_44347	Uncharacterized protein	0	0	0	0	0	0	0	0	0	0	0	0	0	0	0
g143942.t1	NCL1_47229	Uncharacterized protein	0	0	0	0	0	0	0	0	0	0	0	0	0	0	0
g90161.t1			0	0	0	0	0	0	0	0	0	0	0	0	0	0	0
g36615.t1	pol	Retrovirus-related Pol polyprotein from transposon 17.6 [Includes: Protease (EC 3.4.23.-); Reverse transcriptase (EC 2.7.7.49); Endonuclease]	0	0	0	0	0	0	0	0	0	0	0	0	0	0	0
g41015.t1	AVEN_164486_1	HTH_Tnp_Tc3_2 domain-containing protein	0	0	0	0	0	0	0	0	0	0	0	0	0	0	0
g397144.t1			0	0	0	0	0	0	0	0	0	0	0	0	0	0	0
g497369.t1			0	0	0	0	0	0	0	0	0	0	0	0	0	0	0
g493389.t1			0	0	0	0	0	0	0	0	0	0	0	0	0	0	0
g503652.t1			0	0	0	0	0	0	0	0	0	0	0	0	0	0	0
g286126.t1		Uncharacterized protein	0	0	0	0	0	0	0	0	0	0	0	0	0	0	0
g398330.t1			0	0	0	0	0	0	0.257751	0	0	0	0	0	0	0	0
g274334.t1		Putative DD41D transposase	0	0	0	0	0	0	0	0	0	0	0	0	0	0	0
g16504.t1			0	0	0	0	0	0	0	0	0	0	0	0	0	0	0
g294385.t1	X975_01730	Transposable element Tc3 transposase (Fragment)	0	0	0	0	0	0	0	0	0	0	0	0	0	0	0
g470523.t1	NCL1_05223	Uncharacterized protein	0	0	0	0	0	0	0	0	0	0	0	0	0	0.792423	0
g281925.t1	NCL1_40408	Uncharacterized protein	0	0	0	0	0	0	0	0	0	0	0	0	0	0	0
g127573.t1	NCL1_51333	Uncharacterized protein	0	0	0	0	0	0	0	0	0	0	0	0	0	0	0
g411668.t1			0	0	0	0	0	0	0	0	0	0	0	0	0	0	0
g370320.t1	TY3B-I_242	Transposon Ty3-I Gag-Pol polyprotein	0	0	0	0	0	0	0	0	0	0	0	0	0	0	0
g200947.t1			0	0	0	0	0	0	0	0	0	0	0	0	0	0	0
g153058.t1	X975_12271	Uncharacterized protein (Fragment)	0	0	0	0	0	0	0	0	0	0	0	0	0	0	0
g487464.t1	g.42651	HTH_48 domain-containing protein (Fragment)	0	0	0	0	0	0	0	0	0	0	0	0	0	0	0
g207018.t1	AVEN_215798_1	DDE_3 domain-containing protein	0	0	0	0	0	0	0	0	0	0	0	0	0	0	0
g29575.t1	pol_3502	Retrovirus-related Pol polyprotein from transposon 17.6	0	0	0	0	0	0	0	0	0	0	0	0	0	0	0
g332665.t1	X975_22803	Transposable element Tc1 transposase (Fragment)	0	0	0	0	0	0	0	0	0	0	0	0	0	0	0
g140921.t1	RF55_22434	Transposable element tcb1 transposase	0	0	0	0	0	0	0	0	0	0	0	0	0	0	0
g344156.t1	tc1a_547	Transposable element Tc1 transposase	0	0	0	0	0	0	0	0	0	0	0	0	0	0	0
g235226.t1	AVEN_200951_1	Dimer_Tnp_hAT domain-containing protein	0	0	0	0	0	0	0	0	0	0	0	0	0	0	0
g389675.t1			0	0	0	0	0	0	0	0	0	0	0	0	0	0	0
g211259.t1			0	0	0	0	0	0	0	0	0	0	0	0	0	0	0
g387529.t1	TC3A	Transposable element Tc3 transposase	0	0	0	0	0	0	0	0	0	0	0	0	0	0	0
g133115.t1			0	0	0	0	0	0	0	0	0	0	0	0	0	0	0
g247602.t1	g.10343	Uncharacterized protein	0	0	0	0	0	0	0	0	0	0	0	0	0	0	0
g235893.t1	TCB1_888	Transposable element Tcb1 transposase	0	0	0	0	0	0	0	0	0	0	0	0	0	0	0
g422246.t1	AVEN_20393_1	Retrotrans_gag domain-containing protein	0	0	0	0	0	0	0	0	0	0	0	0	0	0	0
g385343.t1			0	0	0	0	0	0	0	0	0	0	0	0	0	0	0
g388403.t1	pol	Retrovirus-related Pol polyprotein from transposon 297 [Includes: Protease (EC 3.4.23.-); Reverse transcriptase (EC 2.7.7.49); Endonuclease]	0	0	0	0	0	0	0	0	0	0	0	0	0	0	0
g45224.t1	X975_21073	Uncharacterized protein (Fragment)	0	0	0	0	0	0	0	0	0	0	0	0	0	0	0
g278274.t1	TY3B-G_822	Transposon Ty3-G Gag-Pol polyprotein	0	0	0	0	0	0	0	0	0	0	0	0	0	0	0
g139667.t1			0	0	0	0	0	0	0	0	0	0	0	0	0	0	0
g273980.t1			0	0	0	0	0	0	0	0	0	0	0	0	0	0	0
g466442.t1			0	0	0	0	0	0	0	0	0	0	0	0	0	0	0
g454995.t1			0	0	0	0	0	0	0	0	0	0	0	0	0	0	0
g62841.t1	NCL1_47148	Uncharacterized protein	0	0	0	0	0	0	0	0	0	0	0	0	0	0	0
g353176.t1	AVEN_233730_1	Uncharacterized protein	0	0	0	0	0	0	0	0	0	0	0	0	0	0	0
g381779.t1	TCB1_836	Transposable element Tcb1 transposase	0	0	0	0	0	0	0	0	0	0	0	0	0	0	0
g240102.t1			0	0	0	0	0	0	0	0	0	0	0	0	0	0	0
g313462.t1	pol	Retrovirus-related Pol polyprotein from transposon 297 [Includes: Protease (EC 3.4.23.-); Reverse transcriptase (EC 2.7.7.49); Endonuclease]	0	0	0	0	0	0	0	0	0	0	0	0	0	0	0
g168548.t1			0	0	0	0	0	0	0	0	0	0	0	0	0	0	0
g245446.t1	X-element\ORF2	Probable RNA-directed DNA polymerase from transposon X-element (EC 2.7.7.49) (Reverse transcriptase)	0	0	0	0	0	0	0	0	0	0	0	0	0	0	0
g291321.t1	AVEN_189400_1	Integrase catalytic domain-containing protein	0	0	0	0.292154	0	0	0	0	0	0	0	0	0	0	0
g336403.t1			0	0	0	0	0	0	0	0	0	0	0	0	0	0	0
g99546.t1	X975_08129	Transposable element Tcb1 transposase (Fragment)	0	0	0	0	0	0	0	0	0	0	0	0	0	0	0
g378208.t1			0	0	0	0	0	0	0	0	0	0	0	0	0	0	0
g4959.t1	AVEN_184280_1	Helitron_like_N domain-containing protein	0	0	0	0	0	0	0	0	0	0	0	0	0	0	0
g426180.t1	Efhc1	EF-hand domain-containing protein 1 (Myoclonin-1)	0.0908782	0.0644079	0	0.0309703	0.0554775	0	0	0.0592182	0.0722792	0	0	0	0	0	0
g353468.t1	AVEN_158715_1	DDE_3 domain-containing protein	0	0	0	0	0	0	0	0	0	0	0	0	0	0	0
g21238.t1	NCL1_30891	Uncharacterized protein	0.318518	0	0	0	0	0	0	0	0	0	0	0	0	0	0
g395646.t1			0	0	0	0	0	0	0	0	0	0	0	0	0	0	0
g318866.t1	AVEN_20393_1	Retrotrans_gag domain-containing protein	0	0	0	0	0	0	0	0	0	0	0	0	0	0	0
g453586.t1		Transposable element Tcb2 transposase	0	0	0	0.071451	0.127094	0	0.100162	0	0	0	0	0	0	0	0.153879
g379725.t1			0	0	0	0	0	0	0	0	0	0	0	0	0	0	0
g107941.t1	ZBED5	Zinc finger BED domain-containing protein 5 (Transposon-derived Buster1 transposase-like protein)	0	0	0	0	0	0	0	0	0	0	0	0	0	0	0
g336605.t1	Upp2	Uridine phosphorylase 2 (UPase 2) (UrdPase 2) (EC 2.4.2.3) (Liver-specific uridine phosphorylase) (L-UrdPase)	0	0.154797	3.63116	2.23615	1.72269	0.413517	3.65796	0.141962	0	0.274428	0.135221	0.120948	0	0.208026	0
g257055.t1	AVEN_266408_1	Uncharacterized protein	0	0	0	0	0	0	0	0	0	0	0	0	0	0	0
g497781.t1	WN55_06996	DUF4817 domain-containing protein	0	0	0	0	0	0	0	0	0	0	0	0	0	0	0
g466715.t1	WN55_06996	DUF4817 domain-containing protein	0	0	0	0	0	0	0	0	0	0	0	0	0	0	0
g378746.t1	tc1a_547	Transposable element Tc1 transposase	0	0	0	0	0	0	0	0	0	0	0	0	0	0	0
g374782.t1			0	0	0	0	0	0	0	0	0	0	0	0	0	0	0
g173325.t1		Putative transposase (Fragment)	0	0	0	0	0	0	0	0	0	0	0	0	0	0	0
g331848.t1	SETMAR	Histone-lysine N-methyltransferase SETMAR (SET domain and mariner transposase fusion protein) (Metnase) [Includes: Histone-lysine N-methyltransferase (EC 2.1.1.357); Transposon Hsmar1 transposase (EC 3.1.-.-)]	0	0	0	0	0	0	0	0	0	0	0	0	0	0	0
g441394.t1	F54H12.2_102	Uncharacterized protein F54H12.2	0	0	0	0	0	0	0	0	0	0	0	0	0	0	0
g114832.t1	AVEN_158715_1	DDE_3 domain-containing protein	0	0	0	0	0	0	0	0	0	0	0	0	0	0	0
g224143.t1	NCL1_12579	Uncharacterized protein	0	0	0.266787	0.365287	0	0	0.254718	0	0	0.167243	0.326482	0.614853	0.317495	0	0
g461090.t1			0	0	0	0	0	0	0	0.490475	0	0	0	0	0	0	0
g388343.t1	TC3A	Transposable element Tc3 transposase	0	0	0	0	0	0	0	0	0	0	0	0	0	0	0
g346235.t1	SETMR	Histone-lysine N-methyltransferase SETMAR	0	0	0	0	0	0	0	0	0	0	0	0	0	0	0
g77553.t1	X975_23399	Transposable element Tc1 transposase (Fragment)	0	0	0	0	0	0	0	0	0	0	0	0	0	0	0
g38353.t1	NCL1_39627	Uncharacterized protein	0	0	0	0	0	0	0	0	0	0	0	0	0	0	0
g117610.t1	X975_14032	Transposable element Tcb1 transposase (Fragment)	0	0	0	0	0	0	0	0	0	0	0	0	0	0	0
g7298.t1		Transposable element Tcb2 transposase	0	0	0	0	0	0	0	0	0	0	0	0	0	0	0
g37931.t1	X975_03256	Transposable element Tcb1 transposase (Fragment)	0	0	0	0	0	0	0	0	0	0	0	0	0	0	0
g247793.t1			0	0	0	0	0	0	0	0	0	0	0	0	0	0	0
g202404.t1	thbs3b	Thrombospondin-3b (Thbs3b)	4.63271	4.39491	6.41739	5.48686	5.45572	2.38261	8.92208	4.94029	6.17699	0.97608	1.92926	4.02356	3.43107	0.533073	4.74956
g512394.t1		Uncharacterized protein (Fragment)	0	0	0	0	0	0	0	0	0	0	0	0	0	0	0
g486728.t1			0	0	0	0	0	0	0	0	0	0	0	0	0	0	0
g6848.t1	AVEN_259560_1	CCHC-type domain-containing protein	0	0	0.145355	0	0	0	0	0.186411	0	0	0	0	0	0	0
g438472.t1	AVEN_234869_1	Uncharacterized protein	0	0	0	0	0	0	0	0	0	0	0	0	0	0	0
g359422.t1	F54H12.2_90	Uncharacterized protein F54H12.2	0	0	0	0	0	0	0	0	0	0	0	0	0	0	0
g86271.t1	Syne1_1	Nesprin-1	0.212066	0	0.218194	0.292154	0	0	0	0	0	0.270249	0	0	0	0.198652	0.311094
g121713.t1		Transposable element Tcb2 transposase	0	0	0	0	0	0	0	0	0	0	0	0	0	0	0
g483688.t1			0	0	0	0	0	0	0	0	0	0	0	0	0	0	0
g118590.t1	ALC60_06473	Uncharacterized protein	0	0	0	0	0	0	0	0	0	0	0	0	0	0	0
g451599.t1	Unc93a	Protein unc-93 homolog A (Unc-93A)	0.305729	0.876076	0	0.423722	0.735802	0	0.900114	0.398544	0	0	0.790324	0	0	0	0
g253661.t1			0	0	0	0	0	0	0	0	0	0	0	0	0	0	0
g448169.t1			0.216078	0.308441	0.222482	0.297757	0.522627	0	1.0495	0.563301	0.33631	0.275486	0.548292	0.70232	0.500067	0	0.316931
g194353.t1	AVEN_30737_1	DDE_3 domain-containing protein	0	0	0	0	0	0	0	0	0	0	0	0	0	0	0
g134388.t1			0	0	0	0	0	0	0	0	0	0	0	0	0	0	0
g81789.t1	NCL1_11028	Uncharacterized protein	0	0	0	0	0	0	0	0	0	0	0	0	0	0	0
g419812.t1			0	0	0	0	0	0	0	0	0	0	0	0	0	0	0
g38540.t1	NCL1_10765	Transposable element Tcb1 transposase	0	0	0	0	0	0	0	0	0	0	0	0	0	0	0
g312915.t1	L798_07370	Uncharacterized protein	0	0	0	0	0	0	0	0	0	0	0	0	0	0	0
g500099.t1		DDE_3 domain-containing protein (Fragment)	0	0	0	0	0	0	0	0	0	0	0	0	0	0	0
g406216.t1	TC3A	Transposable element Tc3 transposase	0	0	0	0	0	0	0	0	0	0	0	0	0	0	0
g79651.t1	X975_11660	Transposable element Tcb1 transposase (Fragment)	0	0	0	0	0	0	0	0	0	0.163398	0	0	0	0	0
g132643.t1	AVEN_274169_1	Uncharacterized protein	0	0	0	0	0	0	0	0	0	0	0	0	0	0	0
g240544.t1	X975_23399	Transposable element Tc1 transposase (Fragment)	0	0	0	0	0	0	0	0	0	0	0	0	0	0	0
g310203.t1	AVEN_202092_1	Uncharacterized protein	0	0	0	0	0	0	0	0	0	0	0	0	0	0	0
g253813.t1	F54H12.3_46	Uncharacterized transposon-derived protein F54H12.3	0	0	0	0	0	0	0	0	0	0	0	0	0	0	0
g274561.t1			0	0	0	0	0	0	0	0	0	0	0	0	0	0	0
g280396.t1	TCB2_57	Transposable element Tcb2 transposase	0	0	0	0	0	0	0	0	0	0	0	0	0	0	0
g269509.t1	TY3B-I	Transposon Ty3-I Gag-Pol polyprotein (Gag3-Pol3) (Transposon Ty3-2 TYA-TYB polyprotein) [Cleaved into: Capsid protein (CA) (p24); Spacer peptide p3; Nucleocapsid protein p11 (NC); Ty3 protease (PR) (EC 3.4.23.-) (p16); Spacer peptide J; Reverse transcriptase/ribonuclease H (RT) (RT-RH) (EC 2.7.7.49) (EC 2.7.7.7) (EC 3.1.26.4) (p55); Integrase p52 (IN); Integrase p49 (IN)]	0	0	0	0	0	0	0	0.0451934	0	0	0	0	0	0	0
g297554.t1	X975_00831	Transposable element Tc3 transposase (Fragment)	0	0	0	0	0	0	0	0	0	0	0	0	0	0	0
g95726.t1	NCL1_47525	Uncharacterized protein	0.0637434	0.0451516	0.127064	0.0434089	0.0778849	0	0.333484	0	0.0507866	0.0796166	0.0779273	0.0360348	0.037525	0.0617652	0.0470769
g89854.t1		Putative transposable element (Fragment)	0	0	0	0	0	0	0	0	0	0	0	0	0	0	0
g363694.t1	EVAR_56602_1	Reverse transcriptase domain-containing protein	0	0	0	0	0	0	0	0	0	0	0	0	0	0	0
g151267.t1			0	0	0	0	0	0	0	0	0	0	0	0	0	0	0
g342101.t1		Uncharacterized protein	0	0	0	0	2.39509	0	0	0	0	0	0	0.639866	0	0	0
g119519.t1	NLS_LOCUS10226	Uncharacterized protein (Fragment)	0	0	0	0	0	0	0	0	0	0	0	0	0	0	0
g41186.t1	AVEN_195207_1	DDE_3 domain-containing protein	0	0	0	0	0	0	0	0	0	0	0	0	0	0	0
g435461.t1		Transposable element Tcb2 transposase	0	0	0	0	0	0	0	0	0	0	0	0	0	0	0
g2890.t1	AVEN_56570_1	Uncharacterized protein	0	0	0	0	0	0	0	0	0	0	0	0	0	0	0
g14427.t1	X975_02180	Transposable element Tcb2 transposase (Fragment)	0	0	0	0	0	0	0	0	0	0	0	0	0	0	0
g3026.t1			0	0	0.914104	2.13083	0.932004	0	0.827607	1.03747	0	0.5425	0	0	0	0.672733	1.14164
g249028.t1			0	0	0	0	0	0	0	0	0	0	0	0	0	0	0
g97416.t1			0	0	0	0	0	0	0	0	0	0	0	0	0	0	0
g373154.t1			0	0	0	0	0	0	0	0	0	0	0	0	0	0	0
g485202.t1	RTase	Probable RNA-directed DNA polymerase from transposon BS (EC 2.7.7.49) (Reverse transcriptase)	0	0	0	0	0	0	0	0	0	0	0	0	0	0	0
g10473.t1	pol_4319	Retrovirus-related Pol polyprotein from transposon 17.6	0.176099	0	0	0.121024	0.213439	0	0	0	0	0	0	0	0	0	0
g119031.t1		Transposable element Tcb2 transposase	0	0	0	0	0	0	0	0	0	0	0	0	0	0	0
g121681.t1			0	0	0	0	0	0	0	0	0	0	0	0	0	0	0
g312788.t1	AVEN_161733_1	DUF4817 domain-containing protein	0	0	0	0	0	0	0	0	0	0	0	0	0	0	0
g321326.t1	NCL1_10765	Transposable element Tcb1 transposase	0	0	0	0	0	0	0	0	0	0	0	0	0	0	0
g445100.t1	X975_14237	Transposable element Tcb2 transposase (Fragment)	0	0	0	0	0	0	0	0	0	0	0	0	0	0	0
g42013.t1	AVEN_93903_1	HTH_Tnp_Tc3_2 domain-containing protein	0	0	0	0	0	0	0	0	0	0	0	0	0	0	0
g228853.t1			0	0	0	0	0	0	0	0	0	0	0	0	0	0	0
g64579.t1	F54H12.2_102	Uncharacterized protein F54H12.2	0	0	0	0	0	0	0	0	0	0	0	0	0	0	0
g463088.t1	SLC27A1	Long-chain fatty acid transport protein 1 (FATP-1) (Fatty acid transport protein 1) (EC 6.2.1.-) (Solute carrier family 27 member 1)	15.3428	21.491	25.6817	24.7703	27.0213	10.6882	23.4118	11.2658	13.103	7.13323	10.6515	8.82462	7.92836	3.84936	13.2965
g390097.t1			0	0	0	0	0	0	0	0	0	0	0	0	0	0	0
g444994.t1			0	0	0	0	0	0	0	0	0	0.240113	0	0	0	0	0
g383654.t1			0	0	0	0	0	0	0	0	0	0	0	0	0	0	0
g296699.t1	X975_01565	Transposable element Tcb2 transposase (Fragment)	0	0	0	0.258186	0	0	0	0	0	0	0	0	0	0	0
g380605.t1			0	0	0	0	0	0	0	0	0	0	0	0	0	0	0
g474664.t1		Transposable element Tcb2 transposase	0	0	0	0	0	0	0	0	0	0	0	0	0	0	0
g432307.t1		Transposable element Tcb2 transposase	0	0	0	0	0	0	0	0	0	0	0	0	0	0	0
g385571.t1		Transposable element Tc1 transposase (Fragment)	0	0	0	0	0	0	0	0	0	0	0	0	0	0	0
g319056.t1	pol	RNA-directed DNA polymerase from mobile element jockey (EC 2.7.7.49) (Reverse transcriptase)	0	0	0	0	0	0	0	0	0	0	0	0	0	0	0
g142036.t1	NCL1_54228	Uncharacterized protein	0	0	0	0	0	0	0	0	0	0	0	0	0	0	0
g394426.t1			0.444132	0	0.214066	0	0	0	0	0	0	0	0	0	0	0	1.27044
g180517.t1	tc3a	Transposable element Tc3 transposase	0	0	0	0	0	0	0	0	0	0	0	0	0	0	0
g289567.t1	EVAR_67071_1	Uncharacterized protein	0	0	0	0	0	0	0	0	0	0	0	0	0	0	0
g263364.t1	HERC2	E3 ubiquitin-protein ligase HERC2 (EC 2.3.2.26) (HECT domain and RCC1-like domain-containing protein 2) (HECT-type E3 ubiquitin transferase HERC2)	0.549487	0.604965	0.545801	0.423565	0.507833	0.136035	0.69537	0.541046	0.526693	0.433727	0.475843	0.416109	0.374585	0.0712587	0.433196
g480667.t1	TIGD1	Tigger transposable element-derived protein 1	0	0	0	0	0	0	0	0	0	0	0	0	0	0	0
g14306.t1	tc1a_547	Transposable element Tc1 transposase	0	0	0	0	0	0	0	0	0	0	0	0	0	0	0
g323898.t1			0	0	0	0	0	0	0	0	0	0	0	0	0	0	0
g216344.t1			0	0	0	0	0	0	0	0	0	0	0	0	0	0	0
g189164.t1			0	0	0	0	0	0	0	0	0	0	0.258806	0	0	0	0
g39771.t1			0	0	0	0	0	0	0	0	0	0	0	0	0	0	0
g363151.t1	X975_05742	Uncharacterized protein (Fragment)	0	0	0	0	0	0	0	0	0	0	0	0	0	0	0
g101971.t1			0	0	0	0	0	0	0	0	0	0	0	0	0	0	0
g70443.t1	X975_17406	Transposable element Tcb2 transposase (Fragment)	0	0	0	0	0	0	0	0	0	0	0	0	0	0	0
g299679.t1	AVEN_274169_1	Uncharacterized protein	0	0	0	0	0	0	0	0	0	0	0	0	0	0.0051619	0
g403040.t1	X975_12271	Uncharacterized protein (Fragment)	0	0	0	0	0	0	0	0	0	0	0	0	0	0	0
g75937.t1	TC3A	Transposable element Tc3 transposase	0	0	0	0	0	0	0.103021	0	0	0.0676278	0	0	0	0.102639	0
g370308.t1	AVEN_50786_1	Reverse transcriptase domain-containing protein (Fragment)	0	0	0	0	0	0	0	0	0	0	0	0	0	0	0
g280404.t1	X975_19738	Transposable element Tcb1 transposase (Fragment)	0	0	0	0	0	0	0	0	0	0	0	0	0	0	0
g307531.t1	AVEN_101296_1	DUF4817 domain-containing protein	0	0	0	0	0	0	0	0	0	0	0	0	0	0	0
g397067.t1	NCL1_21929	Uncharacterized protein	0.132459	0.12505	0.241626	0.420692	0.161934	0.0853659	0.377576	0.0863113	0	0.633517	0.350178	0.125091	0.0780593	0.128589	0.228346
g200763.t1	Hs1bp3	HCLS1-binding protein 3 (HS1-binding protein 3) (HSP1BP-3)	5.50734	5.43548	6.11258	8.48736	5.45573	1.64435	6.16913	4.01467	5.9028	6.04536	4.73631	3.6409	4.14891	3.48656	3.8515
g374474.t1	X975_01035	Transposable element Tcb1 transposase (Fragment)	0	0	0	0	0	0	0	0	0	0	0	0	0	0	0
g198230.t1	tc1a_492	Transposable element Tc1 transposase	0	0	0	0	0	0	0	0	0	0	0	0	0	0	0
g27514.t1	NCL1_12579	Uncharacterized protein	0	0	0	0	0	0	0	0	0	0	0	0	0	0	0
g475525.t1			0	0	0	0	0	0	0	0	0	0	0	0	0	0	0
g207637.t1	AVEN_101166_1	Integrase catalytic domain-containing protein	0	0.142499	0	0	0	0	0	0	0	0	0	0	0	0	0
g101486.t1	TCB1_888	Transposable element Tcb1 transposase	0	0	0	0	0	0	0	0	0	0	0	0	0	0	0
g156815.t1			0.155695	0	0	0	0	0	0	0	0	0	0	0.574569	0	0	0
g149672.t1		Uncharacterized protein	0	0	0	0	0	0	0	0	0	0	0	0	0	0	0
g294599.t1			0	0	0	0	0	0	0	0	0	0	0	0	0	0	0
g205403.t1	Tf2-9_331	Transposon Tf2-9 polyprotein	0	0	0	0	0	0	0	0	0	0	0	0	0	0	0
g2240.t1			0	0	0	0	0	0	0	0	0	0	0	0	0	0	0
g131631.t1	X975_12068	Transposable element Tcb1 transposase (Fragment)	0	0	0	0	0	0	0	0	0	0	0	0	0	0	0
g26975.t1	AVEN_11169_1	Uncharacterized protein	0	0	0	0	0	0	0	0	0	0	0	0	0	0	0
g294820.t1		Transposable element Tcb2 transposase	0	0	0	0	0	0.0491695	0	0	0	0	0	0	0	0	0
g33638.t1	NCL1_44662	Uncharacterized protein	0	0	0	0	0	0	0	0	0	0	0	0	0	0	0
g289404.t1		Transposable element Tcb1 transposase (Transposable element Barney transposase)	0	0	0	0	0	0	0	0	0	0	0	0	0	0	0
g132065.t1	X975_14853	Retrovirus-related Pol polyprotein from transposon 297 (Fragment)	0	0	0	0	0	0	0	0	0	0	0	0	0	0.126457	0
g228374.t1	TCB1_888	Transposable element Tcb1 transposase	0	0	0	0	0	0	0	0	0	0	0	0	0	0	0
g487511.t1			0	0	0	0	0	0	0	0	0	0	0	0	0	0	0
g288957.t1	AVEN_149572_1	Uncharacterized protein	0	0	0.0492534	0	0	0	0	0	0	0.100083	0	0	0	0.062075	0
g344237.t1	POL	Retrovirus-related Pol polyprotein from transposon 412 [Includes: Protease (EC 3.4.23.-); Reverse transcriptase (EC 2.7.7.49); Endonuclease]	0	0	0	0	0	0	0	0	0	0	0	0	0	0	0
g33789.t1	X975_11085	Transposable element Tcb1 transposase (Fragment)	0	0	0	0	0	0	0	0	0	0	0	0	0	0	0
g260287.t1		Transposable element Tcb2 transposase	0	0	0	0	0	0	0	0	0	0	0	0	0	0	0
g127477.t1			0	0	0	0	0	0	0	0	0	0	0	0	0	0	0
g140683.t1	pol	Retrovirus-related Pol polyprotein from transposon 17.6 [Includes: Protease (EC 3.4.23.-); Reverse transcriptase (EC 2.7.7.49); Endonuclease]	0	0	0	0	0	0	0	0	0	0	0	0.0054997	0	0	0
g14599.t1			1.00115	0.610629	1.16284	1.07894	1.38935	0.134779	0.551054	0.745644	0.674025	0.164907	0.53633	0.552748	0.832033	0	1.13121
g472871.t1	X975_07143	HTH_Tnp_Tc3_2 domain-containing protein (Fragment)	0	0	0	0	0	0	0	0	0	0	0	0	0	0	0
g399554.t1	AVEN_149569_1	Uncharacterized protein	0	0	0	0	0	0	0	0	0	0	0	0	0	0	0
g213401.t1	mariner\T	Mariner Mos1 transposase (EC 3.1.-.-) (Transposable element Mos1 transposase)	0	0	0	0	0	0	0	0	0	0	0	0	0	0	0
g10656.t1	pol_1081	Retrovirus-related Pol polyprotein from transposon 297	0	0	0	0	0	0	0	0	0	0	0	0	0	0	0
g204170.t1		Integrase catalytic domain-containing protein (Fragment)	0	0	0	0	0	0	0	0	0	0	0	0	0	0	0
g350262.t1		Transposable element Tcb2 transposase	0	0	0	0	0.314165	0	0	0	0	0	0	0	0	0	0
g324965.t1	NCL1_21119	RNase H domain-containing protein	0	0	0	0	0	0	0	0	0	0	0	0	0	0	0
g503646.t1	NCL1_10765	Transposable element Tcb1 transposase	0	0	0	0	0	0	0	0	0	0	0	0	0	0	0
g12138.t1		Transposable element Tcb2 transposase	0	0	0	0	0	0	0	0	0	0	0	0	0	0	0
g325763.t1			0	0	0	0	0	0	0	0	0	0	0	0	0	0	0
g12261.t1	AVEN_23725_1	Uncharacterized protein	0	0	0	0	0	0.0698544	0	0	0	0	0	0.0817922	0.0862206	0	0
g136099.t1	X-element\ORF2	Probable RNA-directed DNA polymerase from transposon X-element (EC 2.7.7.49) (Reverse transcriptase)	0	0	0	0	0	0	0	0	0	0	0	0	0	0	0
g487818.t1	X975_01565	Transposable element Tcb2 transposase (Fragment)	0	0	0	0	0	0	0	0	0	0	0	0	0	0	0
g39739.t1	LOC103524116	uncharacterized protein LOC103524116	0	0	0	0	0	0	0	0	0	0	0	0	0	0	0
g116918.t1			0	0	0	0	0	0	0	0	0	0	0	0	0	0	0
g20989.t1	X975_20779	Transposable element Tcb1 transposase (Fragment)	0	0	0	0	0	0	0	0	0	0	0	0	0	0	0
g330151.t1	pol	Pro-Pol polyprotein (Pr125Pol) [Cleaved into: Protease/Reverse transcriptase/ribonuclease H (EC 2.7.7.49) (EC 2.7.7.7) (EC 3.1.26.4) (EC 3.4.23.-) (p87Pro-RT-RNaseH); Protease/Reverse transcriptase (EC 2.7.7.49) (EC 2.7.7.7) (EC 3.4.23.-) (p65Pro-RT); Ribonuclease H (RNase H) (EC 3.1.26.4); Integrase (IN) (EC 2.7.7.-) (EC 3.1.-.-) (p42In)]	0	0	0	0	0	0	0	0	0	0	0	0	0	0	0
g438685.t1	AVEN_138845_1	Uncharacterized protein	0.233188	0.330369	0.332105	0.340316	0.203498	0.0803157	0.380309	0.390725	0.318436	0.145651	0.0407367	0.0753022	0.235292	0.0322699	0.19681
g472666.t1	AVEN_246292_1	Integrase catalytic domain-containing protein	0	0	0	0	0	0	0	0	0	0	0	0	0	0	0
g344086.t1	X975_14032	Transposable element Tcb1 transposase (Fragment)	0	0	0	0	0	0	0	0	0	0	0	0	0	0	0
g141671.t1	AVEN_83908_1	HTH_Tnp_Tc3_2 domain-containing protein	0	0	0	0	0	0	0	0	0	0	0	0	0	0	0
g148707.t1	TCB1_836	Transposable element Tcb1 transposase	0	0	0	0	0	0	0	0	0	0	0	0	0	0	0
g345316.t1			0	0	0	0	0	0	0	0	0	0	0	0	0	0	0
g14307.t1	AVEN_209638_1	Uncharacterized protein	0	0	0	0	0	0	0	0	0	0	0	0	0	0	0
g151175.t1			0	0	0	0	6.98907	0	0	0	0	0	0	0	0	0	0
g41000.t1			0	0	0	0	0	0	0	0	0	0	0	0	0	0	0
g175755.t1			0	0	0	0	0	0	0	0	0	0	0	0	0	0	0
g71267.t1			0	0	0	0	0	0	0	0	0	0	0	0	0	0	0
g53722.t1	AVEN_151829_1	Integrase catalytic domain-containing protein	0.201231	0	0	0	0	0	0	0	0	0	0	0	0	0	0
g120587.t1			0	0	0	0	0	0	0	0	0	0	0	0	0	0	0
g135341.t1			0	0	0	0	0	0	0	0	0	0	0	0	0	0	0
g336535.t1			0	0	0.584013	0.376104	0	0	0	0	0	0.353588	0	0	0	0.472783	0
g247540.t2	VLDLR	Very low-density lipoprotein receptor (VLDL receptor) (VLDL-R) (Vitellogenin receptor) (VTG receptor)	15.0387	16.1475	33.0877	28.244	24.3208	8.81563	30.5116	24.2985	33.2653	20.0279	33.8848	31.6321	29.8514	7.76945	46.5117
g323558.t1	AVEN_259560_1	CCHC-type domain-containing protein	0	0	0	0	0	0	0	0	0	0	0	0	0	0	0
g490344.t1			0	0	0	0	0	0	0	0	0	0	0	0	0	0	0
g386131.t1			0	0	0	0	0	0.0630185	0	0	0	0	0	0.291467	0	0	0
g74011.t1	pol	Retrovirus-related Pol polyprotein from transposon 297 [Includes: Protease (EC 3.4.23.-); Reverse transcriptase (EC 2.7.7.49); Endonuclease]	0	0	0	0	0	0	0	0	0	0	0	0	0	0	0
g491019.t1		Transposable element Tcb2 transposase	0	0	0	0	0	0	0	0	0	0	0	0	0	0	0
g489304.t1			0	0	0	0	0	0	0	0	0	0	0	0	0	0	0
g177928.t1	X975_23399	Transposable element Tc1 transposase (Fragment)	0	0	0	0	0	0	0	0	0	0	0	0	0	0	0
g427726.t1	AVEN_14871_1	Uncharacterized protein (Fragment)	0	0	0	0	0	0	0	0	0	0	0	0	0	0	0
g4129.t1	AVEN_66331_1	Uncharacterized protein	0	0	0	0	0	0	0	0	0	0	0	0	0	0	0
g92121.t1	TY3B-G_316	Transposon Ty3-G Gag-Pol polyprotein	0	0	0	0	0	0	0	0	0	0	0	0	0	0	0
g428525.t1	AVEN_244307_1	Uncharacterized protein	0	0	0	0	0.31955	0	0.25299	0	0	0	0.163987	0.290502	0.306366	0	0
g223829.t1			0	0	0	0	0	0	0	0	0	0	0	0	0	0	0
g366834.t1			0	0	0	0	0	0	0	0	0	0	0	0	0	0	0
g248571.t1	PHACTR2_0	Phosphatase and actin regulator 2	0	0	0	0	0	0	0	0	0	0	0	0	0	0	0
g484597.t1	X975_01402	Uncharacterized protein (Fragment)	0	0	0	0	0	0	0	0	0	0	0	0	0	0	0
g438776.t1	ZNF227	Zinc finger protein 227	0.324014	0.908477	0.326928	0.599111	0.837436	0.0696747	0.354103	0.281242	0.89865	0.153283	0.550195	0.385463	0.200397	0.632713	0.317812
g161160.t1	NCL1_53065	Transposable element Tcb2 transposase	0	0	0	0	0	0	0	0	0	0	0	0	0	0	0
g6636.t1	X975_01565	Transposable element Tcb2 transposase (Fragment)	0	0	0	0	0	0	0	0	0	0	0	0	0	0	0
g163219.t1	AVEN_29148_1	Uncharacterized protein	0	0	0	0	0	0	0	0	0	0	0	0	0	0	0
g239369.t1	CG5098	Uncharacterized protein CG5098	0.672699	0.920867	1.04868	0.854618	1.04167	0.292613	1.06534	0.818225	0.751265	0.671469	0.65668	0.584407	0.369984	0.761834	0.463859
g276222.t1			0	0	0	0	0	0	0	0	0	0	0	0	0	0	0
g111497.t1	WN55_06996	DUF4817 domain-containing protein	0	0	0	0	0	0	0	0	0	0	0	0	0	0	0
g195373.t1			0	0	0	0	0	0	0	0	0	0	0	0	0	0	0
g111875.t1			0	0	0	0	0	0	0	0	0	0	0	0	0	0	0
g379154.t1	Wdr25	WD repeat-containing protein 25	3.14649	3.46023	5.81421	4.51192	3.12603	1.2804	4.68396	2.98257	4.26882	4.5214	1.96654	3.62396	4.82579	5.8353	3.99685
g263846.t1	NCL1_44964	Uncharacterized protein	0	0	0	0	0	0	0	0	0	0	0	0	0	0	0
g67792.t1	AVEN_248822_1	Integrase catalytic domain-containing protein	0	0	0	0	0	0	0	0	0	0	0	0	0	0	0
g407275.t1		Putative DD41D transposase	0	0	0	0	0	0	0	0	0	0	0	0	0	0	0
g179250.t1			0	0	0	0.294256	0.521005	0	0	1.49129	0	0.180856	0	0	0	0.135705	0
g84793.t1			0	0	0	0	0	0	0	0	0	0	0	0	0	0	0
g55167.t1		Transposable element Tcb2 transposase	0	0	0	0	0	0	0	0	0	0	0	0	0	0	0
g473813.t1			0	0	0	0	0	0	0	0	0	0	0	0	0	0	0
g132175.t1		Transposable element Tcb2 transposase	0	0	0	0	0	0	0	0	0	0	0	0	0	0	0
g513152.t1	NCL1_24318	Uncharacterized protein	0	0	0	0.212667	0	0	0	0	0	0	0	0	0	0	0
g426617.t1	X975_17450	Transposable element Tcb2 transposase (Fragment)	0	0	0	0	0	0	0	0	0	0	0	0	0	0	0
g126769.t1	AVEN_142106_1	Integrase catalytic domain-containing protein	0	0	0	0	0	0	0	0	0	0	0	0	0	0	0
g233321.t1	AVEN_177147_1	Uncharacterized protein	0	0	0	0	0	0	0	0	0	0	0	0	0	0	0
g138101.t1		Putative transposable element (Fragment)	0	0	0	0	0	0	0	0	0	0	0	0	0	0	0
g138414.t1	ZNF81	Zinc finger protein 81 (HFZ20)	0.26919	0	0.546346	0.276769	0.327024	0.127061	0.64761	0.350852	0	0.0850197	0	0.594271	0.156742	0.38373	0
g73256.t1		Transposable element Tcb2 transposase	0	0	0	0	0	0	0	0	0	0	0	0	0	0	0
g173066.t1	NCL1_10794	Cuticle protein 16.8	1.09516	3.17001	0	3.46897	0.650239	1.6658	1.65862	0	0	0.362607	0.745456	0	0	0.966076	0
g9721.t1		Transposable element Tcb2 transposase	0	0	0	0	0	0	0	0	0	0	0	0	0	0	0
g489705.t1	pam-a_1	Peptidyl-glycine alpha-amidating monooxygenase A	0.120634	0.107952	0.137235	0.0822986	0.306323	0	0.402905	0.224128	0.0957612	0.113361	0	0.06774	0.141599	0.232518	0
g24206.t1	TC3A	Transposable element Tc3 transposase	0	0	0	0	0	0	0	0	0	0	0	0	0	0	0
g397593.t1			0	0	0	0	0	0	0	0	2.331	0	0	0	0	0	0
g38777.t1	NCL1_55924	Uncharacterized protein	0	0	0	0	0	0	0	0	0	0	0	0	0	0	0
g317935.t1			0	0	0	0	0	0	0	0.383155	0	0	0	0	0	0	0
g137755.t1	NCL1_51000	Uncharacterized protein	0	0	0	0	0	0	0	0	0	0	0	0	0	0	0
g323005.t1			0	0	0	0	0	0	0	0	0	0	0	0	0	0	0
g323639.t1	TC3A	Transposable element Tc3 transposase (Fragment)	0	0	0	0	0	0	0	0	0	0	0	0	0	0	0
g458959.t1			0	0	0	0	0	0	0	0	0	0	0	0	0	0	0
g392456.t1			0	0	0	0	0	0	0	0	0	0	0	0	0	0	0
g372518.t1	EVAR_84857_1	Uncharacterized protein	0	0	0	0	0	0	0	0	0	0	0	0	0	0	0
g100401.t1	ALC57_08602	Uncharacterized protein	0	0	0	0	0	0	0	0	0	0.240113	0.484929	0	0	0	0
g251889.t1	TCB1_684	Transposable element Tcb1 transposase	0	0	0	0	0	0	0	0	0	0	0	0	0	0	0
g48906.t1	AVEN_51858_1	Integrase catalytic domain-containing protein (Fragment)	0	0	0	0	0	0	0	0	0	0	0	0	0	0	0
g122887.t1	TCB1_994	Transposable element Tcb1 transposase	0	0	0	0	0	0	0	0	0	0	0	0	0	0	0
g226358.t1			0	0	0	0	0	0	0	0	0	0	0	0	0	0	0
g449880.t1	PGBD3_23	PiggyBac transposable element-derived protein 3	0	0	0	0	0	0	0.19654	0	0.315959	0	0	0	0	0	0
g276947.t2	Grm2	Metabotropic glutamate receptor 2 (mGluR2)	0	0	0	0	0	0	0	0	0	0	0	0	0	0	0
g132663.t1		Integrase catalytic domain-containing protein (Fragment)	0	0	0	0	0	0	0	0	0	0	0	0	0	0	0
g470001.t1	AVEN_229167_1	Integrase catalytic domain-containing protein	0	0	0	0	0	0	0	0	0	0	0	0	0	0	0
g346915.t1	NCL1_30985	Uncharacterized protein	0	0	0	0	0	0	0	0	0	0	0	0	0	0	0
g415478.t1	DDZ39_07815	Reverse transcriptase domain-containing protein (Fragment)	0	0	0	0	0	0	0	0	0	0	0	0	0	0	0
g112607.t1	TY3B-I_479	Transposon Ty3-I Gag-Pol polyprotein (Fragment)	0	0	0	0	0	0	0	0	0	0	0	0	0	0	0
g234491.t1		Uncharacterized protein (Fragment)	0	0	0	0	0	0	0	0	0	0	0	0	0	0	0
g446562.t1			0	0	0	0	0	0	0	0	0	0	0	0	0	0	0
g30477.t1	RF55_14823	Integrase catalytic domain-containing protein	0	0	0	0	0	0	0	0	0	0	0	0	0	0	0
g123589.t1			0	0	0	0	0	0	0	0	0	0	0	0	0	0	0
g453885.t1	AVEN_75848_1	Uncharacterized protein	0	0	0	0	0	0	0	0	0	0	0	0	0	0	0
g13135.t1	tc1a_547	Transposable element Tc1 transposase	0	0	0	0	0	0	0	0	0	0	0	0	0	0	0
g269514.t1	pol	Retrovirus-related Pol polyprotein from transposon 17.6 [Includes: Protease (EC 3.4.23.-); Reverse transcriptase (EC 2.7.7.49); Endonuclease]	0	0	0	0	0	0	0	0	0	0	0	0	0	0	0
g110258.t1			0	0	0	0	0	0	0	0	0	0	0	0	0	0	0
g462837.t1			0	0	0	0	0	0	0.235337	0	0	0	0	0	0	0	0
g75050.t1			0	0	0	0	0	0	0	0	0	0	0	0	0	0	0
g505173.t1	AVEN_35818_1	PC4 domain-containing protein	0	0	0	0	0	0	0	0	0	0	0	0	0	0	0
g202484.t1			0	0	0	0	0	0	0	0	0	0	0	0	0	0	0
g12871.t1	X975_25680	Transposable element Tcb1 transposase (Fragment)	0	0	0	0	0	0	0	0	0	0	0	0	0	0	0
g397315.t1	TY3B-I_835	Transposon Ty3-I Gag-Pol polyprotein	0	0	0.563453	0	0	0.251664	0	0	0.982914	0	0	0	0	0	0
g500230.t1	AVEN_27121_1	Integrase catalytic domain-containing protein	0	0	0	0	0	0	0	0	0	0	0	0	0	0	0
g424274.t1	TC3A	Transposable element Tc3 transposase	0	0	0	0	0	0	0	0	0	0	0	0	0	0	0
g507485.t1		Putative LOC100569746 [Acyrthosiphon pisum] (Fragment)	0	0	0	0	0	0	0	0	0	0	0	0	0	0	0
g301751.t1	X975_15233	Transposable element Tcb2 transposase (Fragment)	0	0	0	0	0	0	0	0	0	0	0	0	0	0	0
g7902.t1		Transposable element Tcb2 transposase	0	0	0	0	0	0	0	0	0	0	0	0	0	0	0
g407236.t1	X975_01565	Transposable element Tcb2 transposase (Fragment)	0	0	0	0	0	0	0	0	0	0	0	0	0	0	0
g316703.t1	AVEN_268405_1	Uncharacterized protein	0	0	0	0	0	0	0	0	0	0	0	0	0	0	0
g403286.t1			0	0.422466	0	0	0.334955	0	0	0	0.987307	0	0	0.3194	0.0814484	0	0
g422076.t1			0	0	0	0	0	0	0	0	0	0	0	0	0	0	0
g415271.t1	EVAR_39687_1	Uncharacterized protein	0	0	0	0	0	0	0	0	0	0	0	0	0	0	0
g467430.t1	AVEN_156169_1	Uncharacterized protein	0	0	0	0	0	0	0	0	0	0	0	0	0	0	0
g432863.t1	NCL1_34574	Uncharacterized protein	0	0	0	0	0	0	0	0	0	0	0	0	0	0	0
g236958.t1			0	0	0	0	0	0	0	0	0	0	0	0	0	0	0
g57787.t1	EVAR_73519_1	Uncharacterized protein	0	0	0	0	0	0	0	0	0	0	0	0	0	0	0
g494269.t1	AVEN_90169_1	PC4 domain-containing protein (Fragment)	0	0	0.0318043	0.27917	0	0.100083	0.509883	0	0.829809	0.0610888	0	0	0.417236	0	0.132645
g452685.t1	AVEN_23694_1	Uncharacterized protein (Fragment)	5.20837	6.33111	10.2709	9.71669	9.11072	1.19778	4.83049	2.7157	3.6276	3.17001	4.66813	3.07275	4.78836	0.241789	2.66928
g209649.t1	X-element\ORF2	Probable RNA-directed DNA polymerase from transposon X-element (EC 2.7.7.49) (Reverse transcriptase)	0	0	0	0.0193749	0	0	0	0	0	0	0	0.0644004	0	0	0
g147568.t1	NCL1_22128	Uncharacterized protein	0	0	0	0	0	0	1.98017	0	0	0	0	0	0	0	0
g404352.t1	pol	Pro-Pol polyprotein (Pr125Pol) [Cleaved into: Protease/Reverse transcriptase/ribonuclease H (EC 2.7.7.49) (EC 2.7.7.7) (EC 3.1.26.4) (EC 3.4.23.-) (p87Pro-RT-RNaseH); Protease/Reverse transcriptase (EC 2.7.7.49) (EC 2.7.7.7) (EC 3.4.23.-) (p65Pro-RT); Ribonuclease H (RNase H) (EC 3.1.26.4); Integrase (IN) (EC 2.7.7.-) (EC 3.1.-.-) (p42In)]	0	0	0	0	0	0	0	0	0	0	0	0	0	0	0
g467165.t1	AVEN_141218_1	Integrase catalytic domain-containing protein (Fragment)	0	0	0	0	0	0	0	0	0	0	0	0	0	0	0
g365213.t1	NCL1_54228	Uncharacterized protein	0	0	0	0	0	0	0	0	0	0	0	0	0	0	0
g336178.t1	X975_17450	Transposable element Tcb2 transposase (Fragment)	0	0	0	0	0	0	0	0	0	0	0	0	0	0	0
g65433.t1	SETMAR	Histone-lysine N-methyltransferase SETMAR (SET domain and mariner transposase fusion protein) (Metnase) [Includes: Histone-lysine N-methyltransferase (EC 2.1.1.357); Transposon Hsmar1 transposase (EC 3.1.-.-)]	0	0	0	0	0	0	0	0	0	0	0	0	0	0	0
g147164.t1		Retrovirus-related Pol polyprotein from transposon 412 (Fragment)	0	0	0	0	0	0	0	0	0	0	0	0	0	0	0
g121036.t1			0	0	0	0	0	0	0	0	0	0	0	0	0	0	0
g305952.t1	X975_13968	Uncharacterized protein (Fragment)	0	0	0	0	0	0	0	0	0	0	0	0	0	0	0
g425262.t1	AVEN_207996_1	Uncharacterized protein (Fragment)	0.0815821	0	0	0	0	0	0	0.103473	0.12574	0.161038	0.195963	0	0.279008	0	0
g170219.t1	AVEN_158715_1	DDE_3 domain-containing protein	0	0	0	0	0	0	0	0	0	0	0	0	0	0	0
g319263.t1			0	0	0	0	0	0	0	0	0	0	0	0	0	0	0
g100862.t1	AVEN_85678_1	Uncharacterized protein	0	0	0.095134	0	0	0.0456522	0	0	0.133064	0	0	0	0	0	0
g192747.t1			0	0	0	0	0	0	0	0	0	0	0	0	0	0	0
g144326.t1	NCL1_26994	Uncharacterized protein	0	0	0	0	0	0	0	0	0	0	0	0	0	0	0
g205613.t1			0	0	0	0	0	0	0	0	0	0	0	0	0	0	0
g482630.t1			0	0	0	0	0	0	0	0	0	0	0	0	0	0	0
g311045.t1		Transposable element Tc1 transposase (Fragment)	0	0	0	0	0	0	0	0	0	0	0	0	0	0	0
g402118.t1			0	0	0	0.224996	0	0	0.313783	0	0	0.206024	0	0	0	0	0
g106424.t1	X975_01308	Uncharacterized protein (Fragment)	0	0	0	0	0	0	0	0	0	0	0	0	0	0	0
g377217.t1			0	0	0	0	0	0	0	0	0	0	0	0	0	0	0
g370486.t1		Integrase catalytic domain-containing protein (Fragment)	0	0	0	0	0	0	0	0	0	0	0	0	0	0	0
g284637.t1	X975_06929	Transposable element Tc3 transposase (Fragment)	0	0	0	0	0	0	0	0	0	0	0	0	0	0	0
g204657.t1			0	0	0	0	0	0	0	0	0	0	0	0	0	0	0
g175512.t1			0	0	0	0	0	0	0	0	0	0	0	0	0	0	0
g394010.t1			0	0	0	0	0	0	0	0	0	0	0	0	0	0	0
g315052.t1	X975_14153	Retrotransposable element Tf2 protein type 3 (Fragment)	0	0	0	0	0	0	0	0	0	0	0	0	0	0	0
g425218.t1	RF55_25453	Iron-uptake system-binding protein	0	0	0	0	0	0	0	0	0	0	0	0	0	0	0
g389835.t1			0	0	0	0	0	0	0	0	0	0	0	0	0	0	0
g160496.t1	DPX16_9013	THAP domain-containing protein 4	0	0	0	0	0	0	0	0	0	0	0	0	0	0	0
g159549.t1	ORF1_55	Nucleic-acid-binding protein from transposon X-element (Fragment)	0	0	0	0	0	0	0	0	0	0	0	0	0.283267	0.00139276	0
g66159.t1	AVEN_123753_1	Uncharacterized protein	0	0	0	0	0	0	0	0	0	0	0	0	0	0	0
g58680.t1			0	0	0	0	0	0	0	0	0	0	0	0	0	0	0
g508860.t1			0	0	0	0	0	0	0	0	0	0	0	0	0	0	0
g38989.t1	Fndc3a_2	Fibronectin type-III domain-containing protein 3A	2.52138	0.899568	4.32223	3.90731	2.79605	0.683475	4.28285	0.82163	1.63638	1.33852	2.3963	1.36773	2.18469	0.393792	1.84953
g74603.t1			0	0	0	0	0	0	0	0	0	0	0	0	0	0	0
g182418.t1	ORF	Enzymatic polyprotein [Includes: Aspartic protease (EC 3.4.23.-); Endonuclease; Reverse transcriptase (EC 2.7.7.49)]	0	0	0	0	0	0	0	0	0	0	0	0	0	0	0
g226069.t1	TCB1_334	Transposable element Tcb1 transposase	0	0	0	0	0	0	0	0	0	0	0	0	0	0	0
g343718.t1	X975_01620	Transposable element Tc1 transposase (Fragment)	0	0	0	0	0	0	0	0	0	0	0	0	0	0	0
g492707.t1			0	0	0	0	0	0	0	0	0	0	0	0	0	0	0
g77509.t1	TCB2_195	Transposable element Tcb2 transposase	0	0	0	0	0	0	0	0	0	0	0	0	0	0	0
g99384.t1			0	0	0	0	0	0	0	0	0	0	0	0	0	0	0
g90817.t1			0	0	0	0	0	0	0	0	0	0	0	0	0	0	0
g450419.t1	NCL1_19643	Uncharacterized protein	0	0	0	0	0	0	0	0	0	0	0	0	0	0	0
g370210.t1		Transposable element Tcb2 transposase	0	0	0	0	0	0	0	0	0	0	0	0	0.0867262	0	0
g271350.t1	NCL1_49388	Uncharacterized protein	0	0	0	0	0	0	0	0	0	0	0	0	0	0	0
g395793.t1	NCL1_21065	Transposable element Tcb1 transposase	0	0	0	0	0	0	0	0	0	0	0	0	0	0	0
g202638.t1	NCL1_30227	Transposable element Tcb2 transposase	0	0	0	0	0	0	0	0	0	0	0	0	0	0	0
g139916.t1	NCL1_63473	Histone-lysine N-methyltransferase SETMAR	0	0	0	0	0	0	0	0	0	0	0	0	0	0	0
g311816.t1		Transposable element Tcb2 transposase	0	0	0	0	0	0	0	0	0	0	0	0	0	0	0
g241831.t1	tc1a_366	Transposable element Tc1 transposase	0	0	0	0	0	0	0	0	0	0	0	0	0	0	0
g249308.t1			0	0	0	0	0	0	0	0	0	0	0	0	0	0	0
g7930.t1	WN55_00294	Uncharacterized protein	0	0	0	0	0	0	0	0	0	0	0	0	0	0	0
g489087.t1			0	0	0	0	0	0	0	0	0	0	0	0	0	0	0
g3544.t1	pol	Retrovirus-related Pol polyprotein from transposon opus [Includes: Protease (EC 3.4.23.-); Reverse transcriptase (EC 2.7.7.49); Endonuclease]	0	0.217264	0	0	0	0	0	0	0	0	0	0	0	0	0
g490190.t1	NCL1_53065	Transposable element Tcb2 transposase	0	0	0	0	0	0	0	0	0	0	0	0	0	0	0
g199794.t1	X975_01402	Uncharacterized protein (Fragment)	0	0	0	0	0	0	0	0	0	0	0	0	0	0	0
g159270.t1	AVEN_66473_1	Reverse transcriptase Ty1/copia-type domain-containing protein	0	0	0	0	0	0	0	0	0	0	0	0	0	0	0
g452209.t1			0	0	0	0	0	0	0	0	0	0	0	0	0	0	0
g128342.t1			0	0	0	0	0	0	0	0	0	0	0	0	0	0	0
g448381.t1	AVEN_128541_1	Uncharacterized protein	0	0	0	0	0	0	0	0	0	0	0	0	0	0	0
g486175.t1		Putative DD41D transposase	0	0	0	0	0	0	0	0	0	0	0	0	0	0	0
g199725.t1	WN55_06996	DUF4817 domain-containing protein	0	0	0	0	0	0	0	0	0	0	0	0	0	0	0
g72484.t1			0	0	0	0	0	0	0	0	0	0	0	0	0	0	0
g475727.t1	POL	Retrovirus-related Pol polyprotein from transposon 412 [Includes: Protease (EC 3.4.23.-); Reverse transcriptase (EC 2.7.7.49); Endonuclease]	0	0	0	0	0	0	0	0	0	0	0	0	0	0	0
g305819.t1			0	0	0	0	0	0	0	0	0	0.163398	0	0	0	0	0
g9803.t1	tc3a_416	Transposable element Tc3 transposase	0	0	0	0	0	0	0	0	0	0	0	0	0	0	0
g83666.t1	Tf2-9	Transposon Tf2-9 polyprotein (Retrotransposable element Tf2 155 kDa protein)	0	0	0	0	0	0	0	0	0	0	0	0	0	0	0
g250913.t1	jockey\pol	RNA-directed DNA polymerase from mobile element jockey (EC 2.7.7.49) (Reverse transcriptase)	0	0	0	0	0	0	0	0	0	0	0	0	0	0	0
g188515.t1	pol_2354	RNA-directed DNA polymerase from mobile element jockey	0	0	0	0	0	0	0	0	0	0	0	0	0	0	0
g415602.t1			0	0	0	0	0	0	0	0	0	0	0	0	0	0	0
g395222.t1	X-element\ORF2	Probable RNA-directed DNA polymerase from transposon X-element (EC 2.7.7.49) (Reverse transcriptase)	0	0	0	0	0	0	0	0	0	0	0	0	0	0	0
g212469.t1	WH47_02875	Histone-lysine N-methyltransferase SETMAR	0	0	0	0	0	0	0	0	0	0	0	0	0	0	0
g441654.t2	Atxn2l	Ataxin-2-like protein	7.18645	9.02527	9.91893	10.3728	9.04088	4.70912	12.2261	8.00515	10.901	6.73157	8.65435	5.99837	8.10853	7.11067	9.41943
g435081.t1			0	0	0	0	0	0	0	0	0	0	0	0	0	0	0
g176791.t1			0	0	0	0	0	0	0	0	0	0	0	0	0	0	0
g439925.t1			0	0	0	0	0	0	0	0	0	0	0	0	0	0	0
g403220.t1			0	0	0	0	0	0	0	0	0	0	0	0	0	0	0
g203171.t1			0	0	0	0	0	0	0	0	0	0	0	0	0	0	0
g315149.t1			0	0	0	0	0	0	0	0	0	0	0	0	0	0	0
g99182.t1	AVEN_236767_1	Integrase_H2C2 domain-containing protein	0	0	0	0	0	0	0	0	0	0	0	0	0	0	0
g306166.t1		Putative transposable element (Fragment)	0	0	0	0	0	0	0	0	0	0	0	0	0	0	0
g59336.t1			0	0	0	0	0	0	0	0	0	0	0	0	0	0	0
g483734.t1			0	0	0	0	0	0	0	0	0	0	0	0	0	0	0
g209123.t1		Putative DD41D transposase	0	0	0	0	0	0	0	0	0	0	0	0	0	0	0
g248543.t1			0	0	0	0	0	0	0	0	0	0	0	0	0	0	0
g300077.t1			0	4.76641	12.0132	2.47298	15.5326	0.87926	8.3902	15.4777	3.4223	2.73172	8.60014	3.95542	2.65215	0	11.7972
g93714.t1			0	0	0	0	0	0	0	0	0	0	0	0	0	0	0
g198218.t1	TIGD6	Tigger transposable element-derived protein 6	0	0	0	0	0	0	0	0	0	0	0	0	0	0	0
g304598.t1	X975_01565	Transposable element Tcb2 transposase (Fragment)	0	0	0	0	0	0	0	0	0	0	0	0	0	0	0
g234110.t1		Uncharacterized protein (Fragment)	0	0	0	0	0	0	0	0	0	0	0	0	0	0	0
g244597.t1	NCL1_49061	Uncharacterized protein	3.44832	3.35161	4.48013	4.40105	4.05001	1.34608	3.10902	2.24704	2.73609	3.52185	2.98544	2.508	4.49565	6.64206	2.92043
g253896.t1	PGBD4	PiggyBac transposable element-derived protein 4	0	0	0	0	0	0	0	0	0	0	0	0	0	0	0
g299762.t1	ARHGEF10_2	Rho guanine nucleotide exchange factor 10	0	0	0	0	0	0	0	0	0	0	0	0	0	0	0
g511640.t1	AVEN_56570_1	Uncharacterized protein	0	0	0	0	0	0	0	0	0	0	0	0	0	0	0
g193249.t1	AVEN_195139_1	HTH_Tnp_Tc3_2 domain-containing protein	0	0	0	0	0	0	0	0	0	0	0	0	0	0	0
g130659.t1			0	0	0	0	0	0	0	0	0	0	0	0	0	0	0
g418212.t1		Putative transposable element (Fragment)	0	0	0	0	0	0	0	0	0	0	0	0	0	0	0
g39052.t1			0	0	0	0	0	0	0	0	0	0	0	0	0	0	0
g34939.t1	AVEN_221024_1	Uncharacterized protein	0	0	0	0	0	0	0	0	0	0	0	0	0	0	0
g485620.t1			0	0	0	0	0	0	0	0	0	0	0	0	0	0	0
g398784.t1	NCL1_53065	Transposable element Tcb2 transposase	0	0	0	0	0	0	0	0	0	0	0	0	0	0	0
g140963.t1			0	0	0	0	0	0	0	0	0	0	0	0	0	0	0
g176531.t1			0	0	0	0	0	0	0	0	0	0	0	0	0	0	0
g103231.t1	TC3A	Transposable element Tc3 transposase	0	0	0	0	0	0	0	0	0	0	0	0	0	0	0
g142085.t1			0	0	0	0	0	0	0	0	0	0	0	0	0	0	0
g310012.t1			0	0	0	0	0	0	0	0	0	0	0	0	0	0	0
g88755.t1	AVEN_188996_1	Integrase catalytic domain-containing protein	0	0	0	0	0	0	0	0	0	0	0	0	0	0	0
g91175.t1			0	0	0	0.170601	0	0	0	0	0	0	0	0	0	0	0
g65942.t1	AVEN_114566_1	Uncharacterized protein	0	0	0	0	0	0	0	0	0	0	0	0	0	0	0
g410144.t1	X975_14933	Transposable element Tcb2 transposase (Fragment)	0	0	0	0	0	0	0	0	0	0	0	0	0	0	0
g256005.t1		Uncharacterized protein	0	0	0	0	0	0	0	0	0	0	0	0	0	0	0
g395907.t1			0	0	0	0	0	0	0	0	0	0	0	0	0	0	0
g149663.t1	X975_23399	Transposable element Tc1 transposase (Fragment)	0	0	0	0	0	0	0	0	0	0	0	0	0	0	0
g283604.t1	AVEN_142106_1	Integrase catalytic domain-containing protein	0	0	0	0	0	0	0	0	0	0	0	0	0	0	0
g463728.t1	AVEN_101166_1	Integrase catalytic domain-containing protein	0	0	0	0	0	0	0	0	0	0	0	0	0	0.0654334	0
g356973.t1	NCL1_15835	Hmcn1	0	0	0	0	0	0.142224	0	0	0	0	0	0	0	0.285507	0
g511861.t1	X975_01565	Transposable element Tcb2 transposase (Fragment)	0	0	0	0	0	0	0	0	0	0	0	0	0	0	0
g45363.t1	pol_1146	Retrovirus-related Pol polyprotein from transposon 17.6 (Fragment)	0	0	0	0	0	0	0	0	0	0	0	0	0	0	0
g433512.t1	X975_05742	Uncharacterized protein (Fragment)	0	0	0	0	0	0	0	0	0	0	0	0	0	0	0
g392933.t1	AVEN_196861_1	CCHC-type domain-containing protein	0	0	0	0	0	0	0	0	0	0	0	0	0	0	0
g344092.t1	NCL1_45656	Uncharacterized protein	0	0	0	0	0	0	0	0	0	0	0	0	0	0	0
g13266.t1			0	0	0	0	0	0	0	0	0	0	0	0	0	0	0
g150474.t1	AVEN_255224_1	HTH_Tnp_Tc3_2 domain-containing protein	0	0	0	0	0	0	0	0	0	0	0	0	0	0	0
g87466.t1		Integrase catalytic domain-containing protein (Fragment)	0	0	0	0	0	0	0	0	0	0	0	0	0	0	0
g62119.t1	BEST1_1	Bestrophin homolog	0	0	0.433284	0.584816	0	0	0.37292	0	0	0.449282	0.532897	0	0	0.227002	0.418117
g383085.t1			0	0	0	0	0	0	0	0	0	0	0	0	0	0	0
g174565.t1	X975_16070	Transposable element Tc3 transposase (Fragment)	0	0	0	0	0	0	0	0	0	0	0	0	0	0	0
g238799.t1			0	0	0	0	0	0	0	0	0	0	0	0	0	0	0
g295545.t1	Ntrk3	NT-3 growth factor receptor (EC 2.7.10.1) (GP145-TrkC) (Trk-C) (Neurotrophic tyrosine kinase receptor type 3) (TrkC tyrosine kinase)	0	0	0	0	0	0	0	0	0	0	0	0.13199	0.138983	0	0
g308982.t1			0	0	0	0	0	0	0	0	0	0	0	0	0	0	0
g55795.t1			0	0	0	0	0	0	0	0	0	0	0	0	0	0	0
g85429.t1			0	0	0	0	0	0	0	0	0	0	0	0	0	0	0
g44793.t1			0	0	0	0	0	0	0	0	0	0	0	0	0	0	0
g343670.t1	EAI_10270	Uncharacterized protein (Fragment)	0	0	0	0	0	0	0	0	0	0	0	0	0	0	0
g342771.t1	X975_26216	Transposable element Tc3 transposase (Fragment)	0	0	0	0	0	0	0	0	0	0	0	0	0	0	0
g73209.t1	POLX_1101	Retrovirus-related Pol polyprotein from transposon TNT 1-94	0	0	0	0	0	0	0	0	0	0	0	0	0	0	0
g28986.t1	POL	Retrovirus-related Pol polyprotein from transposon 412 [Includes: Protease (EC 3.4.23.-); Reverse transcriptase (EC 2.7.7.49); Endonuclease]	0	0	0	0	0	0	0	0	0	0	0	0	0	0	0
g251592.t1			3.81348	0	0	0	3.55824	0	0	0	0	4.43107	4.86664	0	0	0	0
g309615.t1			0	0	0	0	0	0	0	0	0	0	0	0	0	0	0
g465032.t1	NCL1_10765	Transposable element Tcb1 transposase	0	0	0	0	0	0	0	0	0	0	0	0	0	0	0
g269161.t1	EVAR_46954_1	Uncharacterized protein	0	0	0	0	0	0	0	0	0	0	0	0	0	0	0
g214037.t1	X975_00333	HTH_38 domain-containing protein (Fragment)	0	0	0	0	0	0	0	0	0	0	0	0	0	0	0
g349068.t1	X777_13626	DDE_3 domain-containing protein (Fragment)	0	0	0.192355	0	0	0.0876145	0	0	0	0	0	0	0	0	0
g445869.t1			0	0	0	0	0	0	0	0	0	0	0	0	0	0	0
g297445.t1	tc3a_373	Transposable element Tc3 transposase	0	0	0	0	0	0	0	0	0	0	0	0	0	0	0
g394150.t1			0	0	0	0	0	0	0	0	0	0	0	0	0	0	0
g488765.t1	TCB1_968	Transposable element Tcb1 transposase	0	0	0	0	0	0	0	0	0	0	0	0	0	0	0
g372755.t1			0	0	0	0	0	0	0	0	0	0	0	0	0	0.229871	0
g304029.t1	NCL1_56315	Uncharacterized protein	0	0	0	0	0	0	0	0	0	0	0	0	0	0	0
g164220.t1	X975_24243	Uncharacterized protein (Fragment)	0	0	0	0	0	0	0	0	0	0	0	0	0	0	0
g98519.t1	NCL1_42475	Slc25a37	0	0	0	0	0	0	0	0	0	0	0	0	0	0	0
g221555.t1			0	0	0	0	0	0	0	0	0	0	0	0	0	0	0
g294017.t1		Transposable element Tcb2 transposase	0	0	0	0	0	0	0	0	0	0	0	0	0	0	0
g44695.t1			0	0	0	0	0	0	0	0	0	0	0	0	0	0	0
g144802.t1	PHACTR2_0	Phosphatase and actin regulator 2	0	0	0	0	0	0	0	0	0	0	0	0	0	0	0
g380851.t1	AVEN_223125_1	Uncharacterized protein	0	0	0	0.752207	0	0	0	0	0	0	0	0	0	0	0
g339665.t1			0	0	0	0	0	0	0	0	0	0	0	0	0	0	0
g157507.t1		Transposable element Tcb1 transposase (Transposable element Barney transposase)	0	0	0	0	0	0	0	0	0	0	0	0	0	0	0
g275234.t1			0	0	0	0	0	0	0	0	0	0	0	0	0	0	0
g296934.t1			0	0	0	0	0	0	0	0	0	0	0	0	0	0	0
g153974.t1	GVQW3	Protein GVQW3 (GVQW motif-containing protein 3)	0	0	0	0	0	0	0	0	0	0	0	0	0	0	0
g444152.t1	TY3B-G	Transposon Ty3-G Gag-Pol polyprotein (Gag3-Pol3) (Transposon Ty3-1 TYA-TYB polyprotein) [Cleaved into: Capsid protein (CA) (p24); Spacer peptide p3; Nucleocapsid protein p11 (NC); Ty3 protease (PR) (EC 3.4.23.-) (p16); Spacer peptide J; Reverse transcriptase/ribonuclease H (RT) (RT-RH) (EC 2.7.7.49) (EC 2.7.7.7) (EC 3.1.26.4) (p55); Integrase p61 (IN); Integrase p58 (IN)]	0	0	0	0	0	0	0	0	0	0	0	0	0	0	0
g355504.t1			0	0	0	0	0	0	0	0	0	0	0	0	0	0	0
g195686.t1	tc1a	Transposable element Tc1 transposase	0	0	0	0	0	0	0	0	0	0	0	0	0	0	0
g228737.t1	NCL1_28978	Uncharacterized protein	0	0	0	0	0	0	0.365968	0	0.565092	0	0	0	0	0	0
g56863.t1	X975_02180	Transposable element Tcb2 transposase (Fragment)	0	0	0	0	0	0	0	0	0	0	0	0	0	0	0
g346050.t1	TCB1_888	Transposable element Tcb1 transposase	0	0	0	0	0	0	0	0	0	0	0	0	0	0	0
g305418.t1	X975_01565	Transposable element Tcb2 transposase (Fragment)	0	0	0	0	0	0	0	0	0	0	0	0	0	0	0
g123348.t1			0	0	0	0	0	0	0	0	0	0	0	0	0	0	0
g504571.t1		Integrase catalytic domain-containing protein (Fragment)	0	0	0	0	0	0	0	0	0	0	0	0	0	0	0
g208204.t1			0	0	0	0	0	0	0	0	0	0	0	0	0	0	0
g211736.t1	pol	Retrovirus-related Pol polyprotein from transposon 17.6 [Includes: Protease (EC 3.4.23.-); Reverse transcriptase (EC 2.7.7.49); Endonuclease]	0	0	0	0	0	0	0	0	0	0	0	0	0	0	0
g126783.t1		Integrase catalytic domain-containing protein (Fragment)	0	0	0	0	0	0	0	0	0	0	0	0	0	0	0
g273027.t1	AVEN_274169_1	Uncharacterized protein	0	0	0	0	0	0	0	0	0	0	0	0	0	0	0
g82007.t1			0	0	0	0	0	0	0	0	0	0	0	0	0	0	0
g250397.t1	AVEN_46355_1	Uncharacterized protein	0	0	0	0	0	0	0	0	0	0	0	0	0	0	0
g172934.t1	NCL1_27913	Uncharacterized protein	0	0	0	0	0	0	0	0	0	0	0	0	0	0.227558	0
g121386.t1			0	0	0	0	0	0	0	0	0	0	0	0	0	0	0
g81735.t1			0	0	0	0	0	0	0	0	0	0	0	0	0	0	0
g105762.t1	GIN1	Gypsy retrotransposon integrase-like protein 1 (GIN-1)	0	0	0	0	0	0	0	0	0	0	0	0	0	0	0
g141575.t1			0	0	0	0	0	0	0	0	0	0	0	0	0	0	0
g178262.t1	TC3A	Transposable element Tc3 transposase	0	0	0	0	0	0	0	0	0	0	0	0	0	0	0
g328907.t1		Transposable element Tcb1 transposase (Transposable element Barney transposase)	0	0	0	0	0	0	0	0	0	0	0	0	0	0	0
g311670.t1	NCL1_18943	Uncharacterized protein	0	0	0	0	0	0	0	0	0	0	0	0	0	0	0
g363393.t1	NCL1_27246	SCAN domain-containing protein 3	0	0	0	0	0	0	0	0	0	0	0	0	0	0	0
g509427.t1	EVAR_6542_1	Uncharacterized protein	0	0	0	0	0	0	0	0	0	0	0	0	0	0	0
g213887.t1			0	0	0	0	0	0	0	0	0	0	0	0	0	0	0.482599
g183612.t1	X975_13439	Transposable element Tcb1 transposase (Fragment)	0	0	0	0	0	0	0	0	0	0	0	0	0	0	0
g504328.t1			0	0	0	0	0	0	0	0	0	0	0	0	0	0	0
g447380.t1	X975_03759	Mitotic-spindle organizing protein 2A (Fragment)	0	0	0	0	0	0	0	0	0	0	0	0	0	0	0
g121084.t1			0	0	0	0	0	0	0	0	0	0	0	0	0	0	0
g379732.t1			0	0	0	0	0	0	0	0	0	0	0	0	0	0	0
g282816.t1	X975_23821	Transposable element Tcb2 transposase (Fragment)	0	0	0	0	0	0	0	0	0	0	0	0	0	0	0
g459915.t1			0	0	0	0	0	0	0	0	0	0	0	0	0	0	0
g308463.t1	AVEN_50071_1	Uncharacterized protein	0	0	0	0	0	0	0	0	0	0	0	0	0	0	0
g315906.t1	AVEN_157426_1	Uncharacterized protein	0	0	0	0	0	0	0	0	0	0	0	0	0	0	0
g30346.t1	EVAR_73436_1	Uncharacterized protein	0	0	0	0	0	0	0	0	0	0	0	0	0	0	0
g142080.t1	TY3B-I_835	Transposon Ty3-I Gag-Pol polyprotein	0	0	0	0	0	0	0	0	0	0	0	0	0	0	0
g219682.t1		Integrase catalytic domain-containing protein (Fragment)	0	0	0	0	0	0	0	0	0	0	0	0	0	0	0
g401170.t1	NCL1_34881	Uncharacterized protein	0	0	0	0	0	0	0	0	0	0	0	0	0	0	0
g206104.t1			0	0	0	0.549008	3.60776	0.640929	0	0	0	0.522558	0	0	0	0	0
g74440.t1			0	0	0	0	0	0	0	0	0	0	0	0	0	0	0
g361650.t1	NCL1_35029	Uncharacterized protein	0	0	0	0	0	0	0	0	0	0	0	0	0	0	0
g113111.t1	tc1a_470	Transposable element Tc1 transposase	0	0	0	0	0	0	0	0	0	0	0	0	0	0	0
g59001.t1			0	0	0	0	0	0	0	0	0	0	0	0	0	0	0
g502046.t1	AVEN_195139_1	HTH_Tnp_Tc3_2 domain-containing protein	0	0	0	0	0	0	0	0	0	0	0	0	0	0	0
g195437.t1	POL	Retrovirus-related Pol polyprotein from transposon 412 [Includes: Protease (EC 3.4.23.-); Reverse transcriptase (EC 2.7.7.49); Endonuclease]	0	0	0	0	0	0	0	0	0	0	0	0	0	0	0
g341035.t1		Uncharacterized protein	0	0	0	0	0	0	0	0	0	0	0	0	0	0	0
g247627.t1			0	0	0	0	0	0	0	0	0	0	0	0	0	0	0
g178739.t1	AVEN_66310_1	HTH_Tnp_Tc3_2 domain-containing protein	0	0	0	0	0	0	0	0	0	0	0	0	0	0	0
g176631.t1	tc3a_154	Transposable element Tc3 transposase	0	0	0	0	0	0	0	0	0	0	0	0	0	0	0
g230741.t1	LOC103524116	uncharacterized protein LOC103524116	0	0	0	0	0	0	0	0	0	0	0	0	0	0	0
g382786.t1			0	0	0	0	0	0	0	0	0	0	0	0	0	0	0
g508271.t1	AVEN_46380_1	Uncharacterized protein	0	0	0	0	0	0	0	0	0	0	0	0	0	0	0
g369304.t1			0	0	0	0	9.31827	3.35311	0.23033	0	0	0	0	0	0	0	0
g183931.t1			0	0	0	0	0	0	0.485662	0	0	0	0	0	0	0	0
g130157.t1	AVEN_81917_1	RNase H domain-containing protein	0	0	0	0	0	0	0	0	0	0	0	0	0	0	0
g364463.t1			0	0	0	0	0	0	0	0	0	0	0	0	0	0	0
g208588.t1		Uncharacterized protein	0	0	0.0127004	0	0	0	0.0242703	0	0	0	0	0	0.0150835	0	0
g463931.t1	TY3B-I	Transposon Ty3-I Gag-Pol polyprotein (Gag3-Pol3) (Transposon Ty3-2 TYA-TYB polyprotein) [Cleaved into: Capsid protein (CA) (p24); Spacer peptide p3; Nucleocapsid protein p11 (NC); Ty3 protease (PR) (EC 3.4.23.-) (p16); Spacer peptide J; Reverse transcriptase/ribonuclease H (RT) (RT-RH) (EC 2.7.7.49) (EC 2.7.7.7) (EC 3.1.26.4) (p55); Integrase p52 (IN); Integrase p49 (IN)]	0	0	0.0906512	0.123076	0	0	0.431019	0	0	0	0	0	0	0	0
g309385.t1	TC3A	Transposase (Fragment)	0	0	0	0	0	0	0	0	0	0	0	0	0	0	0
g426431.t1			0	0	0	0	0	0	0	0	0	0	0	0	0	0	0
g389003.t1			0	0	0	0	0	0	0	0	0	0	0	0	0	0	0
g387642.t1	X975_01565	Transposable element Tcb2 transposase (Fragment)	0	0	0	0	0	0	0	0	0	0	0	0	0	0	0
g263539.t1		Putative DD34D transposase	0	0	0	0	0	0	0.246035	0	0	0	0	0	0.306671	0	0
g47662.t1	CAC	Voltage-dependent calcium channel type A subunit alpha-1 (Cacophony protein)	0	0	0	0	0	0	0	0	0	0	0	0	0	0	0
g110515.t1		Putative DD41D transposase	0	0	0	0	0	0	0	0	0	0	0	0	0	0	0
g233342.t1	AVEN_220633_1	HTH_Tnp_Tc3_2 domain-containing protein	0	0	0	0	0	0	0	0	0	0	0	0	0	0	0
g255325.t1	NCL1_36562	Uncharacterized protein	0	0	0	0	0	0	0	0	0	0	0	0	0	0	0
g207469.t1	mariner\T	Mariner Mos1 transposase (EC 3.1.-.-) (Transposable element Mos1 transposase)	0	0	0	0	0	0	0	0	0	0	0	0	0	0	0
g21736.t1	X975_09494	Transposable element Tcb2 transposase (Fragment)	0	0	0	0	0	0	0	0	0	0	0	0	0	0	0
g308068.t1			0	0	0	0	0	0	0	0	0	0	0	0	0	0	0
g100030.t1		Transposable element Tcb2 transposase	0	0	0	0	0	0	0	0	0	0	0	0	0	0	0
g218260.t1			0	0	0	0	0	0	0	0	0	0	0	0	0	0	0
g436435.t1			0	0	0	0	0	0	0	0	0	0	0	0	0	0	0
g232259.t1	jockeypol_98	RNA-directed DNA polymerase from mobile element jockey (Fragment)	0	0	0	0	0	0	0	0	0	0	0	0	0	0	0
g274632.t1		Uncharacterized protein (Fragment)	0	0	0	0	0	0	0	0	0	0	0	0	0	0	0
g508996.t1	X975_14027	CCHC-type domain-containing protein (Fragment)	0	0	0	0	0	0	0	0	0	0	0	0	0	0	0
g44448.t1			0	0	0	0	0	0	0	0	0	0	0	0	0	0	0
g321714.t1		Transposable element Tcb2 transposase	0	0	0	0	0	0	0	0	0	0	0	0	0	0	0
g125186.t1		Uncharacterized protein (Fragment)	0	0	0	0	0	0	0	0	0	0	0	0	0	0	0
g232335.t1		Transposable element Tcb2 transposase	0	0	0	0	0	0	0	0	0	0	0	0	0	0	0
g297477.t1			0	0	0	0	0	0	0	0	0	0	0	0	0	0	0
g315510.t1			0	0	0	0	0	0	0	0	0	0	0	0	0	0	0
g392893.t1	SETMAR	Histone-lysine N-methyltransferase SETMAR (SET domain and mariner transposase fusion protein) (Metnase) [Includes: Histone-lysine N-methyltransferase (EC 2.1.1.357); Transposon Hsmar1 transposase (EC 3.1.-.-)]	0	0	0	0	0	0	0	0	0	0	0	0	0	0	0
g415713.t1	AVEN_93903_1	HTH_Tnp_Tc3_2 domain-containing protein	0	0	0	0	0	0	0	0	0	0	0	0	0	0	0
g343129.t1	tc3a_3	Transposable element Tc3 transposase (Fragment)	0	0	0	0	0	0	0	0	0	0	0	0	0	0	0
g216008.t1		Transposable element Tcb2 transposase	0	0	0	0	0	0	0	0	0	0	0	0	0	0	0
g121348.t1			0	0	0	0	0	0	0	0	0	0	0	0	0	0	0
g439388.t1	AVEN_98431_1	Uncharacterized protein	0	0	0	0	0	0	0	0	0	0	0	0	0	0	0
g269385.t1	AVEN_6367_1	DUF1758 domain-containing protein (Fragment)	0	0	0	0	0	0	0	0	0	0	0	0	0	0	0
g404859.t1	X975_14933	Transposable element Tcb2 transposase (Fragment)	0	0	0	0	0	0	0	0	0	0	0	0	0	0	0
g340875.t1	NCL1_45656	Uncharacterized protein	0	0	0	0	0	0	0	0	0	0	0	0	0	0	0
g441381.t1		Tigger transposable element-derived protein 1-like protein	0	0	0	0	0	0	0	0	0	0	0	0	0	0	0
g64450.t1			0	0	0	0	0	0	0	0	0	0	0	0	0	0	0
g357483.t1		RNase H domain-containing protein (Fragment)	0	0	0	0	0	0	0	0	0	0	0	0	0	0	0
g175383.t1	AVEN_23656_1	Integrase catalytic domain-containing protein	0	0	0	0.195827	0	0	0	0	0	0	0	0	0	0	0
g67650.t1			0	0	0	0	0	0	0	0	0	0	0	0	0	0	0
g54220.t1	NCL1_50306	Uncharacterized protein	0	0	0	0	0	0	0	0	0	0	0	0	0	0	0
g455115.t1			0	0	0	0	0	0	0	0	0	0	0	0	0	0	0
g448700.t1	WN55_10894	Uncharacterized protein	0	0	0	0	0	0	0	0	0	0	0	0	0	0	0
g512569.t1			0	0	0	0	0	0	0	0	0	0	0	0	0	0	0
g463665.t1	LOC103524116	uncharacterized protein LOC103524116	0	0	0	0	0	0	0	0	0	0	0	0	0	0	0
g372155.t1	tc1a	Transposable element Tc1 transposase	0	0	0	0	0	0	0	0	0	0	0	0	0	0	0
g150463.t1	PHACTR2_0	Phosphatase and actin regulator 2	0	0	0	0	0	0	0	0	0	0	0	0	0	0	0
g127859.t1	X975_14933	Transposable element Tcb2 transposase (Fragment)	0	0	0	0	0	0	0	0	0	0	0	0	0	0	0
g149901.t1			0	0	0	0	0	0	0	0	0	0	0	0	0	0	0
g219679.t1			0	0	0	0	0	0	0.246035	0	0	0	0	0	0	0	0
g302185.t1			0	0	0	0	0	0	0	0	0	0	0	0	0	0	0
g424443.t1	NCL1_44221	Uncharacterized protein	0	0	0	0	0	0	0	0	0	0	0	0	0	0	0
g23766.t1	X975_05742	Uncharacterized protein (Fragment)	0	0	0	0	0	0	0	0	0	0	0	0	0	0	0
g268476.t1			0	0	0	0	0	0	0	0	0	0	0	0	0	0	0
g408949.t1	NCL1_51771	Uncharacterized protein	0	0	0	0	0	0	0	0	0	0	0	0	0	0	0
g154054.t1			0	0	0	0	0	0	0	0	0	0	0	0	0	0	0
g221593.t1			0	0	0	0	0	0	0	0	0	0	0	0	0	0	0
g335888.t1	AVEN_31814_1	Uncharacterized protein	0	0	0	0	0	0	0	0	0	0	0	0	0	0	0
g344628.t1	pol_1922	RNA-directed DNA polymerase from mobile element jockey	0	0	0	0	0	0	0	0	0	0	0	0	0	0	0
g300776.t1	X975_20927	Transposable element Tcb2 transposase (Fragment)	0	0	0	0	0	0	0	0	0	0	0	0	0	0	0
g347327.t1	AVEN_225955_1	Uncharacterized protein	0	0	0	0	0	0	0	0	0	0	0	0	0	0	0
g268403.t1	NCL1_21065	Transposable element Tcb1 transposase	0	0	0	0	0	0	0	0	0	0	0	0	0	0	0
g341657.t1			0	0	0	0	0	0	0	0	0	0	0	0	0	0	0
g77448.t1	AVEN_135796_1	Uncharacterized protein	0	0	0	0	0	0	0	0	0	0	0	0	0	0	0
g237335.t1	AVEN_257665_1	RPOLA_N domain-containing protein	0	0	0	0	0	0	0	0	0	0	0	0	0	0	0
g358625.t1	LSM8	U6 snRNA-associated Sm-like protein LSm8	14.7808	10.9313	6.65938	10.2737	11.102	7.17813	8.59674	11.3821	11.825	7.52592	4.89723	15.6902	18.256	9.49731	11.4262
g224256.t1			0	0	0	0	0	0	0	0	0	0	0	0	0	0	0
g281799.t1	NCL1_31773	Uncharacterized protein	0	0	0	0	0	0	0	0	0	0	0	0	0	0	0
g46787.t1	AVEN_54142_1	HTH_Tnp_Tc3_2 domain-containing protein	0	0	0	0	0	0	0	0	0	0	0	0	0	0	0
g304019.t1			0	0	0	0	0	0	0	0	0	0	0	0.432575	0.944007	0	0
g77321.t1	K02A2.6	Uncharacterized protein K02A2.6	0	0	0	0	0	0	0	0	0	0	0	0	0	0	0
g311230.t1	POL	Retrovirus-related Pol polyprotein from transposon 412 [Includes: Protease (EC 3.4.23.-); Reverse transcriptase (EC 2.7.7.49); Endonuclease]	0	0	0	0	0	0	0	0	0	0	0	0	0	0.17801	0
g319327.t1			0	0	0	0	0	0	0.309301	0	0	0	0.396442	0	0	0	0
g165932.t1	NCL1_35029	Uncharacterized protein	0	0	0	0	0	0	0	0	0	0	0	0	0	0	0
g489943.t1			0	0	0	0	0	0	0	0	0	0	0	0	0	0	0
g414147.t1	AVEN_252779_1	SCAN box domain-containing protein (Fragment)	0	0	0	0	0	0	0	0	0	0	0	0	0	0.516658	0
g216535.t1	SFRICE_041165	SFRICE_041165 (Fragment)	0	0	0	0.0531163	0	0	0	0	0	0	0	0	0	0	0
g297344.t1			0.335349	0	0	0.460924	1.21568	0.160775	0.319001	0	0	0.208252	0	0	0.422286	0	0.51446
g31498.t1	NCL1_44662	Uncharacterized protein	0	0	0	0.407057	0	0	0	0	0.453026	0.189028	0	0	0	0	0
g174386.t1			0	0	0	0	0	0	0	0	0	0	0	0	0	0	0
g494210.t1			0	0	0	0	0	0	0	0	0	0	0	0	0	0	0
g39239.t1	AVEN_15203_1	DDE_3 domain-containing protein	0	0	0	0	0	0	0	0	0	0	0	0	0	0	0
g232711.t1			0	0	0	0	0	1.67655	0.23033	0	0	0	0	0	0	0	0
g284307.t1		Transposable element Tcb2 transposase	0	0	0	0	0	0	0	0	0	0	0	0	0	0	0
g145103.t1	ADAM10	Disintegrin and metalloproteinase domain-containing protein 10 (ADAM 10) (EC 3.4.24.81) (Kuzbanian protein homolog) (Mammalian disintegrin-metalloprotease) (CD antigen CD156c)	0.361901	0.0855487	1.02706	0.905284	0.367903	0.0578362	0.402905	0.314435	0.0957612	0.566805	0.296622	0.13548	0.424797	0	0.533974
g463916.t1		Putative transposable element (Fragment)	0	0	0	0	0	0	0	0	0	0	0	0	0	0	0
g378433.t1			0	0	0	0	2.66284	0	0	0	0	0	0	0	0	0	0
g285103.t1	K02A2.6	Uncharacterized protein K02A2.6	0	0	0	0	0	0	0	0	0	0	0	0	0	0	0
g392026.t1	AVEN_87491_1	DUF1758 domain-containing protein	0	0	0	0	0	0	0	0.0606591	0	0	0	0	0	0	0
g29720.t1	AVEN_156896_1	Uncharacterized protein	0	0	0	0	0	0	0	0	0	0	0	0	0	0	0
g495350.t1	NCL1_18864	Uncharacterized protein	0	0	0	0	0	0	0	0	0	0	0	0	0	0	0
g493815.t1	GVQW3	Protein GVQW3 (GVQW motif-containing protein 3)	0	0	0	1.08734	0	0	0	0	0	0	0	0	0	0	0
g290379.t1			0	0	0	0	0	0	0	0	0	0	0	0	0	0	0
g433881.t1	pol_4319	Retrovirus-related Pol polyprotein from transposon 17.6	0	0	0	0	0	0	0	0	0	0	0	0	0	0	0
g437904.t1		Putative blastopia polyprotein (Fragment)	0	0	0	0	0	0	0	0	0	0	0	0	0	0	0
g404907.t1	X975_01565	Transposable element Tcb2 transposase (Fragment)	0	0	0	0	0	0	0	0	0	0	0	0	0	0	0
g113115.t1	NCL1_49604	Uncharacterized protein	0	0	0	0	0	0	0	0	0	0	0	0	0	0	0
g36670.t1	AVEN_202033_1	Uncharacterized protein	0	0	0	0	0	0	0	0	0	0	0	0	0	0	0
g116641.t1	mariner\T	Mariner Mos1 transposase (EC 3.1.-.-) (Transposable element Mos1 transposase)	0	0	0	0	0	0	0	0	0	0	0	0	0	0	0
g140803.t1	NCL1_41912	RNase H domain-containing protein	0	0	0	0	0	0	0	0	0	0	0	0	0	0	0
g450706.t1	AVEN_156896_1	Uncharacterized protein	0	0	0	0	0	0	0	0	0	0	0	0	0	0	0
g31820.t1			0	0	0	0	0	0	0	0	0	0	0	0	0	0	0
g149630.t1		Putative DD41D transposase	0.987504	1.18687	0.0762946	1.4006	3.61761	0.762271	1.74568	0.692999	0.601787	0.476708	1.4989	1.18997	1.07316	1.16839	1.00811
g192941.t1			0	0	0	0	0	0	0	0	0	0	0	0	0	0	0
g172177.t1			0.74488	0.702579	0.246108	0.168747	27.943	9.61133	0.470675	0	0	0	0	5.04508	12.4048	0	57.1929
g329501.t1	RF55_25748	Endonuclease-reverse transcriptase	0.805516	0	0	0	0	0	0	0	0	0	0	0	0	0	0
g503890.t1			0	0	0	0	0	0	0	0	0	0	0	0	0	0	0
g464552.t1			0	0	0	0	0	0	0	0	0	0	0	0	0	0	0
g141396.t1		Uncharacterized protein	0	0	0	0	0	0	0	0	0	0	0	0	0	0	0
g309382.t1	NCL1_55442	Pol	0	0	0	0	0	0	0	0	0	0	0	0	0	0	0
g112110.t1			0	0	0	0	0	0	0	0	0	0	0	0	0	0	0
g185810.t1	X975_01565	Transposable element Tcb2 transposase (Fragment)	0	0	0	0	0	0	0	0	0	0	0	0	0	0	0
g241451.t1	AVEN_172060_1	DUF1758 domain-containing protein	0	0	0	0	0.236046	0	0	0	0	0	0	0	0.31359	0	0
g479508.t1	AVEN_115914_1	Integrase catalytic domain-containing protein (Fragment)	0	0	0	0	0	0	0	0	0	0	0	0	0	0	0
g401239.t1	AVEN_49017_1	HTH_38 domain-containing protein	0	0	0	0	0	0	0	0	0	0	0	0	0	0	0
g404178.t1			0	0	2.9142	0	0	0	0	0	0	0	0	0	0	0	0
g210144.t1	NCL1_21978	Uncharacterized protein	0	0	0	0	0	0	0	0	0	0	0	0	0	0	0
g327825.t1			0	0	0	0	0	0	0	0	0	0	0	0	0	0	0
g141305.t1	AVEN_56570_1	Uncharacterized protein	0	0	0	0	0	0	0	0	0.182131	0	0	0	0	0	0
g182395.t1			0	0	0	0	0	0	0	0	0	0	0	0	0	0	0
g305573.t1	AVEN_206615_1	HTH_Tnp_Tc3_2 domain-containing protein	0	0	0	0	0	0	0	0	0	0	0	0	0	0	0
g451353.t1	AVEN_168977_1	Uncharacterized protein	0	0	0	0	0	0	0	0	0	0	0	0	0	0	0
g438028.t1	X975_08050	Histone-lysine N-methyltransferase SETMAR (Fragment)	0	0	0	0	0	0	0	0	0	0	0	0	0	0	0
g328444.t1	AVEN_65314_1	Integrase catalytic domain-containing protein	0	0	0	0	0	0	0	0	0	0	0	0	0	0	0
g3475.t1			0	0	0	0	0	0	0	0	0	0	0	0	0	0.81195	0
g327371.t1	WN55_06996	DUF4817 domain-containing protein	0	0	0	0	0	0	0	0	0	0	0	0	0	0	0
g327932.t1		Transposable element Tcb2 transposase	0	0	0	0.0570179	0	0	0	0	0	0	0	0	0	0	0
g68784.t1		Transposable element Tc1 transposase (Fragment)	0	0	0	0	0	0	0	0	0	0	0	0	0	0	0
g338258.t1	pol	Retrovirus-related Pol polyprotein from transposon opus [Includes: Protease (EC 3.4.23.-); Reverse transcriptase (EC 2.7.7.49); Endonuclease]	0	0	0	0	0	0	0	0	0	0	0	0	0	0	0
g329230.t1			0	0	0	0	0	0	0	0	0	0	0	0	0	0	0
g124913.t1			0	0	0	0	0	0	0	0	0	0	0	0	0	0	0
g99422.t1			0	0	0	0	0	0	0	0	0	0	0	0	0	0.318137	0
g384269.t1			0	0	0	0	0	0	0	0	0	0	0	0	0	0	0
g437017.t1			0	0	0	0	0	0	0	0	0	0	0	0	0	0	0
g395955.t1	AVEN_82259_1	Integrase_H2C2 domain-containing protein	0	0	0	0	0	0	0	0	0	0	0	0	0	0	0
g138175.t1	X975_17450	Transposable element Tcb2 transposase (Fragment)	0	0	0.131053	0	0	0	0.124316	0.168476	0	0	0	0.142859	0	0	0
g60969.t1	pol	Retrovirus-related Pol polyprotein from transposon 297 [Includes: Protease (EC 3.4.23.-); Reverse transcriptase (EC 2.7.7.49); Endonuclease]	0	0	0	0	0	0	0	0	0	0	0	0	0	0	0
g350057.t1	NCL1_54413	Uncharacterized protein	0	0	0.6512	0.416461	1.55337	0	0	0	0	0.392654	0	0	0	0	0
g319893.t1	AVEN_274169_1	Uncharacterized protein	0	0	0	0	0	0	0	0	0	0	0	0	0	0	0
g309581.t1			0	0	0	0	0.191511	0	0	0	0	0	0	0	0	0	0
g505674.t1	R1A1-elementORF2_682	Uncharacterized protein	0	0	0	0	0	0	0	0	0	0	0	0	0	0	0
g123976.t1			0	0	0	0	0	0	0	0	0	0	0	0	0	0	0
g448209.t1			0	0	0	0	0	0	0	0	0	0	0	0	0	0	0
g192380.t1			0	0	0	0	0	0	0	0	0	0	0	0	0	0	0
g359971.t1			0	0	0	0	0	0	0	0	0	0	0	0	0	0	0
g178408.t1			0	0	0	0	0	0	0	0	0	0	0	0	0	0	0
g142542.t1			0	0	0	0	0	0	0	0	0	0	0	0	0	0	0
g159903.t1			0	0	0	0	0	0	0	0	0	0	0	0	0	0	0
g66996.t1		Putative DD34D transposase	0	0	0	0	0	0	0	0	0	0	0	0	0	0	0
g372290.t1			0	0	0	0	0	0	0	0	0	0	0	0	0	0	0
g297946.t1			0	0	0	0	0	0	0	0	0	0	0	0	0	0	0
g389073.t1	RTase_34	Putative RNA-directed DNA polymerase from transposon BS	0	0	0	0	0	0	0	0	0	0	0	0	0	0	0
g113541.t1			0	2.18657	7.69511	1.08734	0	0	0	0	1.95664	1.07662	4.9437	0	0	0	0
g229728.t1			0	1.32506	0.989388	0	0.548242	0	0.918175	0	0	0	0	0	0	0	0
g389026.t1		Transposable element Tcb1 transposase (Transposable element Barney transposase)	0	0	0	0	0	0	0	0	0	0	0	0	0	0	0
g501703.t1			0	0	0	0	0	0	0	1.43856	0	0	0	0	0	0	0
g480781.t1			0	0	0	0	0	0	0	0	0	0	0	0	0	0	0
g367847.t1	NCL1_28978	Uncharacterized protein	0	0	0	0	0	0	0	0	0	0	0	0	0	0	0
g505945.t1	tc3a	Transposable element Tc3 transposase	0	0	0	0	0	0	0	0	0	0	0	0	0	0	0
g376937.t1	NCL1_39627	Uncharacterized protein	0	0	0	0	0	0	0	0	0	0	0	0	0	0	0
g116634.t1	X975_17282	Retrovirus-related Pol polyprotein from transposon 17.6 (Fragment)	0	0	0	0	0	0	0	0	0	0	0	0	0	0	0
g219757.t1	NCL1_21065	Transposable element Tcb1 transposase	0	0	0	0	0	0	0	0	0	0	0	0	0	0	0
g281738.t1	AVEN_4071_1	RNase H domain-containing protein	0	0	0	0	0	0	0	0	0	0	0	0	0	0	0.128649
g229062.t1	YK006	Uncharacterized protein (Fragment)	0	0	0	0	0	0	0	0	0	0	0	0	0	0	0
g90128.t1	pol	Retrovirus-related Pol polyprotein from transposon 17.6 [Includes: Protease (EC 3.4.23.-); Reverse transcriptase (EC 2.7.7.49); Endonuclease]	0	0	0	0	0	0	0	0	0	0	0	0	0	0	0
g458322.t1			0	0	0	0	0	0	0	0	0	0	0	0	0	0	0
g169360.t1			0	0	0	0	0	0	0	0	0	0	0	0	0	0	0
g502967.t1	X975_01358	Uncharacterized protein (Fragment)	0	0	0	0	0	0	0	0	0	0	0	0	0	0	0
g501691.t1	AVEN_101166_1	Integrase catalytic domain-containing protein	0	0	0	0	0	0	0	0	0	0	0	0	0	0	0
g368570.t1	pol	Retrovirus-related Pol polyprotein from transposon 17.6 [Includes: Protease (EC 3.4.23.-); Reverse transcriptase (EC 2.7.7.49); Endonuclease]	0	0	0	0.0405123	0	0	0	0	0.0823673	0	0	0	0	0	0
g450525.t1	clcA	Chloride channel protein A	0.875561	1.24434	1.10573	0.674083	0.798875	0.207727	1.5753	1.71171	2.41734	0.896215	0.407649	1.45815	1.02236	1.77652	1.28944
g103649.t1			0	0	0	0	0	0	0	0	0	0	0	0	0	0	0
g110517.t1		Putative DD41D transposase	0	0	0	0	0	0	0	0	0	0	0	0	0	0	0
g284010.t1			0	0	0	0	0	0	0	0	0	0	0	0	0	0	0
g76031.t1	AVEN_222432_1	DUF1758 domain-containing protein (Fragment)	0.0365357	0	0	0	0	0	0	0.0513343	0	0	0	0	0	0	0
g58541.t1			0	0	0	0	0	0	0	0	0	0	0	0	0	0	0
g347940.t1			31.4482	24.9228	37.9778	2.13318	11.1836	0.814688	14.0568	17.1216	15.6465	11.457	13.1309	3.67605	9.65934	1.61802	14.0895
g15152.t1	X975_20779	Transposable element Tcb1 transposase (Fragment)	0	0	0	0	0	0	0	0	0	0	0	0	0	0	0
g123114.t1	Snap47	Synaptosomal-associated protein 47 (SNAP-47) (Synaptosomal-associated 47 kDa protein)	12.6294	10.6088	13.2601	11.4969	10.0871	3.71383	11.9297	11.919	14.2666	8.69683	14.1337	15.6873	16.4215	9.07244	13.8086
g175772.t1	X975_10654	Uncharacterized protein (Fragment)	0	0	0	0	0	0	0	0	0	0	0	0	0	0	0
g16678.t1	X975_08834	Transposable element Tcb1 transposase (Fragment)	0	0	0	0	0	0	0	0	0	0	0	0	0	0	0
g228296.t1			0	0	0	0	0	0	0	0	0	0	0	0	0	0	0
g256129.t1		Putative transposable element (Fragment)	0	0	0	0	0	0	0	0	0	0	0	0	0	0	0
g289066.t1	RTase_539	Putative RNA-directed DNA polymerase from transposon BS	0	0	0	0	0	0	0	0	0	0	0	0	0	0	0
g476240.t1			0	0	0	0	0	0	0	0	0	0	0	0	0	0	0
g113041.t1		Retrovirus-related Pol polyprotein from transposon TNT 1-94 [Includes: Protease (EC 3.4.23.-); Reverse transcriptase (EC 2.7.7.49); Endonuclease]	0	0	0	0	0	0	0	0	0	0.15795	0	0	0	0	0
g469204.t1	NCL1_42224	Uncharacterized protein	0	0	0	0	0	0	0	0	0	0	0	0	0	0	0
g474931.t1			0	0	0	0	0	0	0	0	0	0	0	0	0	0	0
g34874.t1	AVEN_39897_1	Integrase catalytic domain-containing protein	0	0	0	0	0	0	0	0	0	0	0	0	0	0	0
g148224.t1	pol	Retrovirus-related Pol polyprotein from transposon 17.6 [Includes: Protease (EC 3.4.23.-); Reverse transcriptase (EC 2.7.7.49); Endonuclease]	0	0	0	0	0	0	0	0	0	0	0	0	0	0	0
g228019.t1	AVEN_127051_1	gag_pre-integrs domain-containing protein	0	0	0	0	0	0	0	0	0	0	0	0	0	0	0
g488510.t1	X-element\ORF2	Probable RNA-directed DNA polymerase from transposon X-element (EC 2.7.7.49) (Reverse transcriptase)	0	0	0	0	0	0	0	0	0	0	0	0	0	0	0
g354130.t1		Transposable element Tcb2 transposase	0	0	0	0	0	0	0	0	0	0	0	0	0	0	0
g426554.t1	DERL1	Derlin-1 (Degradation in endoplasmic reticulum protein 1) (DERtrin-1) (Der1-like protein 1)	24.3613	19.9653	17.5705	19.4467	14.1595	5.42105	12.237	10.1991	15.2988	10.7408	13.3003	12.0237	13.0492	21.1354	13.2443
g422257.t2	Fan1	Fanconi-associated nuclease 1 (EC 3.1.21.-) (EC 3.1.4.1) (FANCD2/FANCI-associated nuclease 1) (mFAN1) (Myotubularin-related protein 15)	0	0	1.92805e-05	6.44478e-06	0.7574	0.386568	3.50764e-05	0	0.823498	5.56554e-06	0.182138	0.228714	2.03338e-06	0	2.89105e-05
g226268.t1	AVEN_12835_1	Uncharacterized protein	0	0	0	0	0	0	0	0	0	0	0	0	0	0	0
g488899.t1			0	0	0	0	0	0	0	0	0	0	0	0	0	0	0
g176146.t1			0	0	0	0	0	0	0	0	0	0	0	0	0	0	0
g439418.t1			0	0	0	0	0	0	0	0	0	0	0	0	0	0	0
g313943.t1	AVEN_73951_1	Integrase catalytic domain-containing protein	0	0	0	0	0	0	0	0	0	0	0	0	0	0	0
g308625.t1			0	0	0	0	0	0	0	0	0	0	0	0	0	0	0
g205526.t1	pol_1103	Retrovirus-related Pol polyprotein from transposon 17.6	0	0	0	0	0	0	0	0	0	0	0	0	0	0	0
g84267.t1			0	0	0	0	0	0	0	0	0	0	0	0	0	0	0
g458922.t1	ZRANB2	Zinc finger Ran-binding domain-containing protein 2	11.2669	10.5151	12.6575	15.5031	14.534	4.42408	13.3297	13.0529	15.9709	12.4797	10.7481	14.2637	12.8842	7.70899	12.7358
g179340.t1			0	0	0	0	0	0	0	5.2287	0	0	22.6206	0	0	2.20423	0
g25664.t1	X975_15885	Uncharacterized protein (Fragment)	0	0	0	0	0	0	0	0	0	0	0	0	0	0	0
g299532.t1	NCL1_30227	Transposable element Tcb2 transposase	0	0	0	0	0	0	0	0	0	0	0	0	0	0	0
g424258.t1	X975_17219	Transposable element Tcb2 transposase (Fragment)	0	0	0	0	0	0	0	0	0	0	0	0	0	0	0
g279443.t1		Transposable element Tcb1 transposase (Transposable element Barney transposase)	0	0	0	0	0	0	0	0	0	0	0	0	0	0	0
g502494.t1			0	0	0	0	0	0	0	0	0	0	0	0	0	0	0
g203899.t1	TC3A	Transposable element Tc3 transposase	0	0	0	0	0	0	0	0	0	0	0	0	0	0	0
g134377.t1			0	0	0	0	0	0	0	0	0	0	0	0	0	0	0
g86962.t1	NCL1_42251	Transposable element Tcb1 transposase	0	0	0	0	0	0	0	0	0	0.346722	0	0	0	0	0
g491200.t1			0	0	0.2671	0	0	0	0	0	0	0	0	0.276374	0	0.239192	0
g318137.t1			0	0	0	0	0	0	0	0	0	0	0	0	0	0	0
g440423.t1	Klf12	Krueppel-like factor 12 (Transcriptional repressor AP-2rep)	0.695199	0.498895	3.66555	1.44915	2.0866	0.942563	3.42791	0.453145	0.53218	2.24917	0	1.09711	0	0	0
g310658.t1	TY3B-I	Transposon Ty3-I Gag-Pol polyprotein (Gag3-Pol3) (Transposon Ty3-2 TYA-TYB polyprotein) [Cleaved into: Capsid protein (CA) (p24); Spacer peptide p3; Nucleocapsid protein p11 (NC); Ty3 protease (PR) (EC 3.4.23.-) (p16); Spacer peptide J; Reverse transcriptase/ribonuclease H (RT) (RT-RH) (EC 2.7.7.49) (EC 2.7.7.7) (EC 3.1.26.4) (p55); Integrase p52 (IN); Integrase p49 (IN)]	0	0	0	0	0	0	0	0	0	0	0	0	0	0	0
g68103.t1	NCL1_10765	Transposable element Tcb1 transposase	0	0	0	0	0	0	0	0	0	0	0	0	0	0	0
g501422.t1	SMYD3	Histone-lysine N-methyltransferase SMYD3 (EC 2.1.1.354) (SET and MYND domain-containing protein 3) (Zinc finger MYND domain-containing protein 1)	0.812357	1.92625	0.824493	2.04178	0.986844	0.51117	2.08483	1.94112	1.06448	0.855312	1.01388	0.597684	0.788286	1.67244	1.39438
g125901.t1			0	0	0	1.61064	0	0	0	0	0	0	0	0	0	0	0
g277828.t1		Transposase	0	0	0	0	0	0	0	0	0	0	0	0	0	0	0
g89823.t1		Transposable element Tcb2 transposase	0	0	0	0	0	0	0	0	0	0	0	0	0	0	0
g67696.t1	Tf2-6	Transposon Tf2-6 polyprotein (Retrotransposable element Tf2 155 kDa protein)	0	0	0	0.093845	0	0	0	0	0	0	0.0830867	0	0	0	0
g505222.t1			0	0	0	0	0	0	0	0	0	0	0.531355	0	0	0	0
g165137.t1			0	0	0	0	0	0	0	0	0	0	0	0	0	0	0
g330031.t1			0	0	0	0	0	0	0	0	0	0	0	0	0	0	0
g117107.t1			0	0	0	0	0	0	0	0	0	0	0	0	0	0	0
g130021.t1	X975_17161	Transposable element Tcb1 transposase (Fragment)	0	0	0	0	0	0	0	0	0	0	0	0	0	0	0
g332863.t1			0	0	0	0	0	0	0	0	0	0	0	0	0	0	0
g340776.t1	NCL1_38010	C2H2-type domain-containing protein	0	0	0	0	0	0	0.240137	0	0	0	0	0	0	0.691241	0.365488
g35230.t1	AVEN_65616_1	Uncharacterized protein	0	0	0	0	0	0	0	0	0	0.057274	0	0	0	0.0872963	0
g113580.t1			0	0	0	0	0	0	0	0	0	0	0	0	0	0	0
g255608.t1	AVEN_49017_1	HTH_38 domain-containing protein	0	0	0	0	0	0	0	0	0	0	0	0	0	0	0
g480788.t1			0	0	0	0	0	0	0	0	0	0	0	0	0	0	0
g190452.t1	AVEN_236767_1	Integrase_H2C2 domain-containing protein	0	0	0	0	0	0	0	0	0	0	0	0	0	0	0
g37490.t1	NCL1_09022	Uncharacterized protein	0	0	0	0	0	0	0	0	0	0	0	0	0	0	0
g248989.t1	AVEN_51490_1	CCHC-type domain-containing protein	0	0	0	0	0	0	0	0	0	0	0	0	0	0	0
g169380.t1			0	0	0	0	0	0	0	0	0	0	0	0	0	0	0
g488731.t1			0	0	0	0	0	0	0	0	0	0	0	0	0	0	0
g461376.t1			0	0	0	0	0	0	0	0	0	0	0	0	0	0	0
g401110.t1	tc3a	Transposable element Tc3 transposase	0	0	0	0	0	0	0	0	0	0	0	0	0	0	0
g33408.t1		DUF4371 domain-containing protein	0	0	0	0	0	0	0	0	0	0	0	0	0	0	0
g345773.t1			0	0	0	0	0	0	0	0	0	0	0	0	0	0	0
g396620.t1	AVEN_159026_1	Uncharacterized protein	0	0	0	0	0	0	0	0	0	0	0	0	0	0	0
g286446.t1	WN55_09846	Uncharacterized protein	0	0	0	0	0	0	0	0	0	0	0	0	0	0	0
g427768.t1	X975_06929	Transposable element Tc3 transposase (Fragment)	0	0	0	0	0	0	0	0	0	0	0	0	0	0	0
g161795.t1	TCNA	Sialidase (EC 3.2.1.18) (Major surface antigen) (Neuraminidase) (NA)	0	0	0	0	0	0	0	0	0	0	0	0	0	0	0
g509255.t1	tc1a_547	Transposable element Tc1 transposase	0	0	0	0	0	0	0	0	0	0	0	0	0	0	0
g486635.t1	AVEN_253696_1	Uncharacterized protein	0	0	0	0	0	0	0	0	0	0	0	0	0	0	0
g474586.t1	ALC60_06473	Uncharacterized protein	0	0	0	0	0	0	0	0	0	0	0	0	0	0	0
g101467.t1			0	0	0	0	0	0	0	0	0	0	0	0	0	0	0
g138027.t1			7.86204	24.9228	31.5319	14.6058	36.0405	6.2707	17.571	3.42431	12.5172	11.457	32.4806	0	21.7335	6.79826	5.97231
g216054.t1			0	0	0	0	0	0	0	0	0	0	0	0	0	0	0
g489963.t1	X975_13439	Transposable element Tcb1 transposase (Fragment)	0	0	0	0	0	0	0	0	0	0	0	0	0	0	0
g118281.t1	AVEN_48402_1	Uncharacterized protein	0	0	0	0	0	0	0	0	0	0	0	0	0	0	0
g448730.t1	AVEN_195435_1	Uncharacterized protein	0	0	0	0	0	0	0	0	0	0	0	0	0	0	0
g257382.t1			0	0	0	0	0	0	0	0	0	0	0	0	0	0	0
g448536.t1	TCB1_722	Transposable element Tcb1 transposase	0	0	0	0	0	0	0	0	0	0	0	0	0	0	0
g185054.t1	NCL1_04034	Uncharacterized protein	0	0	0	0	0	0	0	0	0.26167	0	0.209874	0	0	0	0.245525
g446670.t1			0	0	0	0	0	0	0	0	0	0	0	0	0	0	0
g145934.t1			0	0	0	0	0	0	0	0	0	0	0	0	0	0	0
g222549.t1			0	0	0	0	0	0	0	0	0	0	0	0	0.538796	0	0
g42209.t1	NCL1_53909	Uncharacterized protein	0	0	0	0	0	0	0	0	0	0	0	0	0	0	0
g227275.t1	pol_830	Retrovirus-related Pol polyprotein from transposon 297	0	0	0	0	0	0	0	0	0	0	0	0	0	0	0
g317202.t1	NCL1_50502	Uncharacterized protein	0	0	0	0	0	0	0	0	0	0	0	0	0	0	0
g395099.t1	RTase_626	Putative RNA-directed DNA polymerase from transposon BS	0	0.160965	0	0.0775159	0	0	0.108711	0	0.178572	0	0	0	0.132176	0	0
g321826.t1	X975_04908	Transposable element Tc1 transposase (Fragment)	0	0	0	0	0	0	0	0	0	0	0	0	0	0	0
g43626.t1		Transposable element Tcb2 transposase	0	0	0	0	0	0	0	0	0	0	0	0	0	0	0
g344952.t1	NCL1_18128	Uncharacterized protein	0	0	0	0	0	0	0	0	0	0	0	0	0	0	0
g450544.t1			1.27913	0	0	0	0	0	0	0	0	0	0	0	0	0	0
g338276.t1	X975_08129	Transposable element Tcb1 transposase (Fragment)	0	0	0	0	0	0	0	0	0	0	0	0	0	0	0
g110854.t1			0	0	0	0	0	0	0	0	0	0	0	0	0	0	0
g228458.t1			6.14648	0	0	0	0	0	0	0	5.47158	0	0	0	0	0	0
g279314.t1			0	0	0	0	0	0	0	0	0	0	0	0	0	0	0
g287312.t1			0	0	0	0	0	0	0	0	0	0	0	0	0	0	0
g330591.t1	pol	Retrovirus-related Pol polyprotein from transposon 17.6 [Includes: Protease (EC 3.4.23.-); Reverse transcriptase (EC 2.7.7.49); Endonuclease]	0	0	0	0	0	0	0	0	0	0	0	0	0	0	0
g223599.t1			0	0	0	0	0	0	0	0	0	0	0	0	0	0	0
g279368.t1	Hoxb7	Homeobox protein Hox-B7 (Homeobox protein R1B)	0	0	0	0	0	0	0	0	0	0	0	0	0	0	0
g199003.t1	AVEN_149143_1	Integrase catalytic domain-containing protein	0	0	0	0	0	0	0	0	0	0	0	0	0	0	0
g388765.t1			0	0	0	0	0	0	0	0	0	0	0	0	0	0	0
g450971.t1			0	0	0	0	0	0	0	0	0	0	0	0	0	0	0
g210367.t1			0	0	0	0	0	0	0	0	0	0	0	0	0	2.76932	0
g489517.t1			0	0	0	0	0	0	0	0	0	0	0	0	0	0	0
g80464.t1		Transposable element Tcb1 transposase (Transposable element Barney transposase)	0	0	0	0	0	0	0	0	0	0	0	0	0	0	0
g153896.t1	AVEN_75282_1	Integrase catalytic domain-containing protein	0	0	0	0	0	0	0	0	0	0	0	0	0	0	0
g247241.t1			0	0	0	0	0	0	0	0	0	0	0	0	0	0	0
g486199.t1	SFRICE_004965	SFRICE_004965 (Fragment)	0	0	0	0	0	0	0	0	0	0.277628	0	0	0	0	0
g449019.t1	pol_3515	RNA-directed DNA polymerase from mobile element jockey	0	0	0	0	0	0	0	0	0	0	0	0	0	0	0
g427897.t1	X975_11439	DUF4817 domain-containing protein (Fragment)	0	0	0	0	0	0	0	0	0	0	0	0	0	0	0
g104679.t1	AVEN_225137_1	HTH_Tnp_Tc3_2 domain-containing protein	0	0	0	0	0	0	0	0	0	0	0	0	0	0	0
g5990.t1			2.13158	0	0	0	0	0	0	0	0	0	0	0	0	0	0
g453534.t1	AVEN_255062_1	Uncharacterized protein	0	0	0.615779	0	0	0	0	0	0	0	0	0	0	0	0
g71498.t1			0	0	0	0	0	0	0	0	0	0	0	0	0	0	0
g491059.t1	105622255	Uncharacterized protein	0	0	0	0	0	0	0	0	0	0	0	0	0	0	0
g413534.t1	NCL1_44835	RNase H domain-containing protein	0.605651	0	0	0	0	0	0	0	0	0	0.835198	0	0	0	0
g238096.t1	K02A2.6	Uncharacterized protein K02A2.6	0	0	0	0	0	0	0	0	0	0	0	0	0	0	0
g423958.t1	AVEN_116122_1	DDE_3 domain-containing protein	0	0	0	0	0	0	0	0	0	0	0	0	0	0	0
g375334.t1	AVEN_129288_1	DDE_Tnp_IS1595 domain-containing protein	1.22194	1.11537	1.66892	1.64479	1.91366	0.309476	0.918971	0.857826	0.414275	0.712964	0.970966	0.389625	0.919402	0.585814	0.385946
g203465.t1			0	0	0	0	0	0	0	0	0	0	0	0	0	0	0
g97662.t1	ORF1	Nucleic-acid-binding protein from transposon X-element	0	0	0	0	0	0	0	0	0	0	0	0	0	0	0
g430472.t1			0	0	0	0	0	0	0	0	0	0	0	0	0	0	0
g429476.t1			0	0	0	0	0	0	0	0	0	0	0	0	0	0	0
g78300.t1			0	0	0	0	0	0	0	0	0	0	0	0	0	0	0
g458544.t1		Integrase catalytic domain-containing protein (Fragment)	0	0	0	0	0	0	0	0	0	0	0	0	0	0	0
g418132.t1			0	0	0	0	0	0	0	0	0	0	0	0	0	0	0
g176000.t1	AVEN_31417_1	Endo/exonuclease/phosphatase domain-containing protein	0.0762153	0	0	0.0520478	0.37157	0	0	0	0.24151	0	0	0	0	0	0
g334179.t1		Transposable element Tcb1 transposase (Transposable element Barney transposase)	0	0	0	0	0	0	0	0	0	0	0	0	0	0	0
g70140.t1			0	0	0	0	0	0	0	0	0	0	0	0	0	0	0
g324057.t1		Putative DD41D transposase	0	0	0	0	0	0	0	0	0	0	0	0	0	0	0
g174689.t1	Tf2-9_416	Transposon Tf2-9 polyprotein	0	0	0	0	0	0	0	0	0	0	0	0	0	0	0
g479311.t1			0	0	0	0	0	0	0	0	0	0	0	0	0	0	0
g190878.t1	AVEN_164428_1	HTH_Tnp_Tc3_2 domain-containing protein	0	0	0	0	0	0	0	0	0	0	0	0	0	0	0
g191227.t1	g.10266	DUF4817 domain-containing protein (Fragment)	0	0	0	0	0	0	0	0	0	0	0	0	0	0	0
g269814.t1	AVEN_166892_1	Uncharacterized protein (Fragment)	0	0	0	0	0	0	0	0	0	0	0	0	0	0	0
g24172.t1		Integrase catalytic domain-containing protein (Fragment)	0	0	0.616096	0	0	0	0	0	0	0	0	0	0	0	0
g95189.t1	AVEN_169670_1	HTH_Tnp_Tc3_2 domain-containing protein	0	0	0	0	0	0	0	0	0	0	0	0	0	0	0
g450779.t1			0	0	0	0	0	0	0	0	0	0	0	0	0	0	0
g277172.t1	X975_03011	Phosphatase and actin regulator 2 (Fragment)	0	0	0	0	0	0	0	0	0	0	0	0	0	0	0
g371849.t1	pol	Retrovirus-related Pol polyprotein from transposon 297 [Includes: Protease (EC 3.4.23.-); Reverse transcriptase (EC 2.7.7.49); Endonuclease]	0	0	0	0	0	0	0	0	0	0	0	0	0	0	0
g497589.t1		Transposable element Tcb2 transposase	0	0	0	0	0	0	0	0	0	0	0	0	0	0	0
g360167.t1	AVEN_51964_1	Uncharacterized protein	0	0	0	0	0	0	0	0	0	0	0	0	0	0	0
g5698.t1	TCB1_668	Transposable element Tcb1 transposase	0	0	0	0	0	0	0	0	0	0	0	0	0	0	0
g102913.t1	TCB1_693	Transposable element Tcb1 transposase	0	0	0	0	0	0	0	0	0	0	0	0	0	0	0
g258670.t1			0	0	0	0.118258	0	0	0	0	0	0	0	0	0	0	0
g228222.t1			0	0	0	0	0	0	0	0	0	0	0	0	0	0	0
g361602.t1	AVEN_76375_1	DDE_3 domain-containing protein	0	0	0	0	0	0	0	0	0	0	0	0	0	0	0
g285809.t1	AVEN_211455_1	Uncharacterized protein	0	0	0	0	0	0	0	0	0	0	0	0	0	0	0
g86558.t1			0	0	0	0	0	0	0	0	0	0	0	0	0	0	0
g211780.t1			0	0	0	0	0	0	0	0	0	0	0	0	0	0	0
g418229.t1			0	0	0	0	0	0	0	0	0	0	0	0	0	0	0
g400718.t1			52.6198	109.552	0	67.4419	31.6111	7.54732	88.1847	12.9265	69.8145	137.942	0	28.6101	23.7931	0	39.7081
g34652.t1			0	0	0	0	0	0	0	0	0	0	0	0	0	4.89274	0
g198824.t1	NCL1_09442	Uncharacterized protein	0	0	0	0	0	0	0	0	0	0	0	0	0	0	0
g87825.t1			0	0	0	0	0	0	0	0	0	0	0	0	0	0	0
g371858.t1			0	0	0	0	0	0	0	0	0	0	0	0	0	0	0
g176498.t1			0	0	0	0	0	0	0	0	0	0	0	0	0	0	0
g142958.t1			0	0	10.1505	0	0	0	0	0	0	0	0	0	0	0	0
g8283.t1	ORF1	Nucleic-acid-binding protein from transposon X-element	0	0	0	0	0	0	0	0	0	0	0	0	0	0	0
g219275.t1	X975_23399	Transposable element Tc1 transposase (Fragment)	0	0	0	0	0	0	0	0	0	0	0	0	0	0	0
g216998.t1	X975_14481	Transposable element Tcb1 transposase (Fragment)	0	0	0	0	0	0	0	0	0	0	0	0	0	0	0
g103848.t1			0	0	0	0	0	0	0	0	0	0	0	0	0	0	0
g469610.t1	NCL1_46316	Uncharacterized protein	0	0	0	0	0	0	0	0	0	0	0	0	0	0	0
g9785.t1		Transposable element Tcb2 transposase	0	0	0	0	0	0	0	0	0	0	0	0	0	0	0
g8812.t1			0	0	0	0	0	0	0	0	0	0	0	0	0	0	0
g289698.t1	AVEN_43574_1	Uncharacterized protein	0	0	0	0	0	0	0	0	0	0	0	0	0	0	0
g437172.t1	X975_01565	Transposable element Tcb2 transposase (Fragment)	0	0	0	0	0	0	0	0	0	0	0	0	0	0	0
g68952.t1			0	0	0	0	0	0	0	0	0	0	0	0	0	0	0
g453776.t1			0	0	0.815351	0.512743	0	0	0	0.93927	0	0	0	0	0	0	2.0731
g34543.t1	AVEN_239134_1	SCAN box domain-containing protein	0	0	0	0	0	0	0	0	0	0	0	0	0	0	0
g32469.t1	AVEN_30750_1	Uncharacterized protein	0	0	0	0	0	0	0	0	0	0	0	0	0	0	0
g230337.t1			0	0	0	0	0	0	0	0	0	0	0	0	0	0	0
g508842.t1			0	0	0	0.296966	0	0	0	0	0	0	0	0	0.480406	0	0
g428573.t1	AVEN_51490_1	CCHC-type domain-containing protein	0	0	0	0	0	0	0	0	0.191174	0	0	0	0	0	0
g325870.t1	AVEN_120365_1	Uncharacterized protein	0	0	0	0	0	0	0	0	0	0	0	0	0	0	0
g422323.t1	X975_03011	Phosphatase and actin regulator 2 (Fragment)	0	0	0	0	0	0	0	0	0	0	0	0	0	0	0
g285956.t1			0	0	0	0	0	0	0	0	0	0	0	0	0	0	0
g45394.t1	pol	Retrovirus-related Pol polyprotein from transposon 297 [Includes: Protease (EC 3.4.23.-); Reverse transcriptase (EC 2.7.7.49); Endonuclease]	0	0	0	0	0	0	0	0	0	0	0	0	0	0	0
g393816.t1			0	0	0	0	0	0	0	0	0	0	0	0	0	0	0
g242159.t1	AVEN_221669_1	Uncharacterized protein	0	0	0	0	0	0	0	0	0	0	0	0	0	0	0
g360610.t1			0	0	5.24835	0	0	0	0	0	0	0	0	0	0	0	0
g107506.t1	TIGD1	Tigger transposable element-derived protein 1	0	0	0	0	0	0	0	0	0	0	0	0	0	0	0
g459617.t1	EVAR_73436_1	Uncharacterized protein	0	0	0	0	0	0	0	0	0	0	0	0	0	0	0
g301662.t1			0	0	0	0	0	0	0	0	0	0	0	0	0	0	0
g358919.t1	X975_05742	Uncharacterized protein (Fragment)	0	0	0	0	0	0	0	0	0	0	0	0	0	0	0
g479352.t1			0	0	0	0	0	0	0	0	0	0	0	0	0	0	0
g479142.t1	AVEN_66331_1	Uncharacterized protein	0	0	0	0	0	0	0	0	0	0	0	0	0	0	0
g38487.t1	NCL1_56315	Uncharacterized protein	0	0	0	0	0	0	0	0	0	0	0	0	0	0	0
g115284.t1	NCL1_30227	Transposable element Tcb2 transposase	0	0	0	0	0	0	0	0	0	0	0	0	0	0	0
g35973.t1	pol_1081	Retrovirus-related Pol polyprotein from transposon 297	0	0	0	0	0	0	0	0	0	0	0	0	0	0	0
g248276.t1			0	0	0	0	0	0	0	0	0	0	0	0	0	0	0
g352838.t1		Transposable element Tcb2 transposase	0	0	0	0	0	0	0	0	0	0	0	0	0	0	0
g94417.t1			0	0	0	0	0	0	0	0	0	0	0	0	0	0	0
g358686.t1	SETMAR	Histone-lysine N-methyltransferase SETMAR (SET domain and mariner transposase fusion protein) (Metnase) [Includes: Histone-lysine N-methyltransferase (EC 2.1.1.357); Transposon Hsmar1 transposase (EC 3.1.-.-)]	0	0	0.226942	0	0.532582	0	0.214026	0	0	0	0.279672	0.238396	0	0	0
g495557.t1			0	0	0	0	0	0	0	0	0	0	0	0	0	0	0
g470318.t1	NCL1_18943	Uncharacterized protein	0	0	0.308314	0	0	0	0	0.392056	0	0	0	0	0	0.276231	0
g272703.t1	AVEN_34725_1	Integrase catalytic domain-containing protein	0	0	0	0.126217	0	0.324786	0	0	0	0	0	0	0.245646	0	0
g188679.t1	X-elementORF2_651	Putative RNA-directed DNA polymerase from transposon X-element (Fragment)	0	0	0	0	0	0	0	0	0	0	0	0	0	0	0
g97904.t1	AVEN_158715_1	DDE_3 domain-containing protein	0	0	0	0	0	0	0	0	0	0	0	0	0	0	0
g164980.t1	NCL1_43532	Uncharacterized protein	0	0	0	0	0	0	0	0	0	0	0	0	0	0	0
g133359.t1			0	0	0	0	0	0	0	0	0	0	0	0.24095	0	0	0
g125421.t1	TY3B-I_835	Transposon Ty3-I Gag-Pol polyprotein	0	0	0	0	0	0	0	0	0	0	0	0	0	0.424381	0
g292383.t1	AVEN_27210_1	Uncharacterized protein	0	0	0	0	0	0	0	0	0	0	0	0	0	0	0
g317645.t1			0.381618	1.90461	1.18132	0.918795	1.38647	0.534124	0.373883	0	0.297931	0	0.240838	0	0	0	0
g433172.t1	X975_01565	Transposable element Tcb2 transposase (Fragment)	0	0	0	0	0	0	0	0	0	0	0	0	0	0	0
g183778.t1			0	0	0	0	0	0	0	0	0	0	0	0	0	0	0
g432614.t1	X975_12067	Reverse transcriptase domain-containing protein (Fragment)	0	0	0	0	0	0	0	0	0	0	0	0	0	0	0
g391412.t1	POLX_1428	Retrovirus-related Pol polyprotein from transposon TNT 1-94	0.900812	0	0	0	0	0	0	0	0	0	0	0	0	0	0
g171247.t1			0	0	0	0	0	0	0	0	0	0	0	0	0	0	0
g141928.t1			0	0	0	0	0	0	0	0	0	0	0	0	0	0	0.725079
g281500.t1	AVEN_193137_1	Myb_DNA-bind_5 domain-containing protein	0	0	0	0	0	0	0	0	0	0	0	0	0	0	0
g467489.t1	SAP30BP	SAP30-binding protein (Transcriptional regulator protein HCNGP)	3.02104	3.83321	3.1603	3.69148	3.01922	1.12667	2.69136	4.07802	3.91584	1.22312	2.00874	2.27684	2.01607	7.11049	2.54249
g245003.t1	AVEN_158715_1	DDE_3 domain-containing protein	0	0	0	0	0	0	0	0	0	0	0	0	0	0	0
g296613.t1	AVEN_83908_1	HTH_Tnp_Tc3_2 domain-containing protein	0	0	0	0	0	0	0	0	0	0	0	0	0	0	0
g326859.t1		Transposable element Tcb2 transposase	0	0	0	0	0	0	0	0	0	0	0	0	0	0	0
g71414.t1			0	0	0.257294	0.882086	0.63547	35.9691	0.984138	0.676559	0.830685	0.323082	0.946055	44.9419	0.306671	0	0.767771
g513611.t1	BCOR	BCL-6 corepressor (BCoR)	1.26744	1.1963	3.12471	2.32248	1.73592	0.711426	2.90465	1.49758	1.99657	2.30745	2.9044	1.32304	1.5943	0.771821	1.47357
g405761.t1			1.00557	0	1.20631	2.18887	0	0	2.14781	0	0	1.40722	0	0	2.14391	0	1.432
g463872.t1			0	0	0	0	0	0	0	0	0	0	0	0	0	0	0
g185671.t1	pol	RNA-directed DNA polymerase from mobile element jockey (EC 2.7.7.49) (Reverse transcriptase)	0	0	0	0	0	0	0	0	0	0	0	0	0	0	0
g315823.t1	AVEN_99911_1	Uncharacterized protein	0	0	0	0	0	0	0	0	0	0	0	0	0	0	0
g358708.t1	AVEN_23725_1	Uncharacterized protein	0	0	0	0	0	0	0	0	0	0	0	0	0	0	0
g138555.t1	AVEN_27632_1	Uncharacterized protein	0	0	0	0	0	0	0	0	0	0	0	0	0	0	0
g49895.t1	NCL1_62324	Uncharacterized protein (Fragment)	0	0	0	0	0	0	0	0	0	0	0	0	0	0	0
g63703.t1			0	0	0	0	0	0	0	0	0	0	0	0	0	0	0
g141610.t1	RTase	Probable RNA-directed DNA polymerase from transposon BS (EC 2.7.7.49) (Reverse transcriptase)	0	0	0	0	0	0	0.0657765	0	0	0	0	0	0	0	0
g42804.t1		Uncharacterized protein	0	0	0	0	0	0	0	0	0	0	0	0	0	0	0
g303413.t1	POL	Retrovirus-related Pol polyprotein from transposon 412 [Includes: Protease (EC 3.4.23.-); Reverse transcriptase (EC 2.7.7.49); Endonuclease]	0	0	0	0	0	0	0	0	0.0902757	0	0	0	0	0	0
g43795.t1	HSPA8	Heat shock 70kDa protein 8 [Anas platyrhynchos] (Fragment)	0	0	0	0	0	0	0	0	0	0	0	0	0	0	0
g199657.t1			0	0	0	0	0	0	0	0	0	0	0	0	0	0	0
g177455.t1	AVEN_145721_1	Uncharacterized protein (Fragment)	0	0	0	0	0	0	0	0	0	0	0	0	0	0	0
g68340.t1		Cytochrome c oxidase subunit 4 isoform 2, mitochondrial (Cytochrome c oxidase subunit IV isoform 2) (COX IV-2)	169.795	195.937	200.807	201.339	179.276	87.2157	133.485	177.812	260.164	145.483	184.554	225.876	247.469	354.918	217.349
g415243.t1			0	0	0	0	0	0	0	0	0	0	0	0	0	0	0
g397718.t1			0	0	0	0	0	0	0	0	0	0	0	0	0	0	0
g487520.t1			0	0	0	0	0	0	0	0	0	0	0	0	0	0	0
g259867.t1	AVEN_158715_1	DDE_3 domain-containing protein	0	0	0	0	0	0	0	0	0	0	0	0	0	0	0
g15148.t1	AVEN_30750_1	Uncharacterized protein	0	0	0	0	0	0	0	0	0	0	0.334944	0	0	0	0
g66903.t1	AVEN_228894_1	HTH_Tnp_Tc3_2 domain-containing protein	0	0	0	0	0	0	0	0	0	0	0	0	0	0	0
g11881.t1	AVEN_145777_1	Uncharacterized protein	0	0	0	0	0	0	0	0	0	0	0	0	0	0	0
g103665.t1	TCB2_92	Transposable element Tcb2 transposase	0	0	0	0	0	0	0	0	0	0	0	0	0	0	0
g335516.t1	NCL1_46077	Histone-lysine N-methyltransferase SETMAR	0	0	0.712693	0	0	0	0	0	0	0.428131	0	0	0	0	0
g12415.t1	NCL1_30227	Transposable element Tcb2 transposase	0	0	0.484117	0	0	0	0	0	0	0	0	0	0	0	0
g93235.t1			0	0	0	0	0	0	0	0	0	0	0	0	0	0	0
g46331.t1			0	0	0	0	0	0	0	0	0	0	0	0	0	0	0
g246362.t1	ZBED5	Zinc finger BED domain-containing protein 5 (Transposon-derived Buster1 transposase-like protein)	0	0	0	0	0	0	0	0	0	0	0	0	0	0	0
g134345.t1	pol	Retrovirus-related Pol polyprotein from transposon 17.6 [Includes: Protease (EC 3.4.23.-); Reverse transcriptase (EC 2.7.7.49); Endonuclease]	0	0.207335	0	0	0	0	0	0.146032	0	0	0	0	0	0	0
g505671.t1			0	0	0	0	0	0	0	0	0	0	0	0	0	0	0
g503007.t1			0	0	0	0	0	0	0	0	0	0	0	0	0	0	0
g316958.t1	Grd_0	Gamma-aminobutyric acid receptor alpha-like	0	1.35904	0	1.33387	0	0	6.83891	0	0	0	0	1.72576	0	0	0
g429390.t1			0	0	0	0	0	0	0	0	0	0	0	0	0	0	0
g355388.t1			0	0	0	0	0	0	0	0	0	0	0	0	0	0	0
g356782.t1			0	0	0	0	0	0	0	0	0	0	0	0	0	0	0
g19223.t1	X975_07143	HTH_Tnp_Tc3_2 domain-containing protein (Fragment)	0	0	0	0	0	0	0	0	0	0	0	0	0	0	0
g32065.t1	AVEN_4071_1	RNase H domain-containing protein	0	0	0.103972	0	0	0	0	0	0	0	0	0	0	0	0
g214013.t1	Tf2-9_331	Transposon Tf2-9 polyprotein	0	0	0	0	0	0	0	0	0	0	0	0	0	0	0
g144972.t1	AVEN_176531_1	Uncharacterized protein	0	0	0	0	0	0	0	0	0	0	0	0	0	0	0
g118844.t1	NCL1_35029	Uncharacterized protein	0	0	0	0	0	0	0	0	0	0	0	0	0	0	0
g27022.t1	DDZ39_07810	Reverse transcriptase domain-containing protein (Fragment)	0	0	0	0	0	0	0	0	0	0	0	0	0	0	0
g174450.t1	NCL1_22618	RNase H domain-containing protein	0	0	0	0	0	0	0	0	0	0	0	0	0	0	0
g460560.t1		Uncharacterized protein (Fragment)	0	0	0	0	0	0	0	0	0	0	0	0	0	0	0
g404246.t1	AVEN_118838_1	Uncharacterized protein	0	0	0	0	0	0	0	0	0	0	0	0	0	0	0
g361872.t1	NCL1_21978	Uncharacterized protein	0	0	0	0	0	0	0	0	0	0	0	0	0	0	0
g448835.t1	AVEN_223392_1	Uncharacterized protein	3.38385	3.54571	4.18543	3.90934	3.62517	1.21871	3.3348	3.75199	4.6758	2.54474	2.59394	3.09194	2.61467	2.1741	3.49622
g436533.t1			0	0	0	0	0	0	0	0	0	0	0	0	0	0	0
g136241.t1	X-elementORF2_954	Putative RNA-directed DNA polymerase from transposon X-element	0	0	0	0	0	0	0	0	0	0	0	0	0	0	0
g295439.t1	POL	Retrovirus-related Pol polyprotein from transposon 412 [Includes: Protease (EC 3.4.23.-); Reverse transcriptase (EC 2.7.7.49); Endonuclease]	0	0	0	0	0	0	0	0	0	0	0	0	0	0	0
g193390.t1	TY3B-G_706	Transposon Ty3-G Gag-Pol polyprotein	0	0	0	0	0	0	0	0	0	0	0	0	0	0	0
g93372.t1	AVEN_107614_1	Uncharacterized protein	0	0	0	0	0	0	0	0	0	0	0	0	0	0	0
g15376.t1			0	0	0	0	0	0	0	0	0	0	0	0	0	0	0
g463516.t1			0	0	0	0	0	0	0	0	0	0	0	0	0	0	0
g385830.t1			0	0	0	0	0	0	0	0	0	0	0	0	0	0	0
g260741.t1			0	0	0	0	0	0	0	0	0	0	0	0	0	0	0
g40653.t1			0	0	0	0	0	0	0	0	0	0	0	0	0	0	0
g469627.t1			0	0	0	0	0	0	0	0	0	0	0	0	0	0	0
g408057.t1	X975_01565	Transposable element Tcb2 transposase (Fragment)	0	0	0	0	0	0	0	0	0	0	0	0	0	0	0
g387931.t1	X975_22733	Transposable element Tc1 transposase (Fragment)	0	0	0	0	0	0	0	0	0	0	0	0	0	0	0
g38168.t1	dib	Cytochrome P450 302a1, mitochondrial (EC 1.14.99.-) (Protein disembodied)	0	0	0.81771	6.46004	11.4211	0.0707166	0.0934925	16.8196	0	1.77379	0.499541	0.314281	0.057643	0.0947433	0
g269472.t1	AVEN_75581_1	Integrase catalytic domain-containing protein	0	0	0	0	0	0	0	0	0	0	0	0	0	0	0
g376871.t1	AVEN_108723_1	HTH_Tnp_Tc3_2 domain-containing protein	0	0	0	0	0	0	0	0	0	0	0	0	0	0	0
g235888.t1	AVEN_44466_1	Uncharacterized protein	0	0	0	0	0	0	0	0	0	0	0	0	0	0	0
g342654.t1	AVEN_75847_1	RVP domain-containing protein	0	0	0	0	0	0	0	0	0	0	0	0	0	0	0
g134539.t1	X975_14237	Transposable element Tcb2 transposase (Fragment)	0	0	0	0	0	0	0	0	0	0	0	0	0	0	0
g2099.t1	X975_08933	Transposable element Tcb1 transposase (Fragment)	0	0	0	0	0	0	0	0	0	0	0	0	0	0	0
g262939.t1			0	0	0	0	0	0	0	0	0	0	0	0	0	0	0
g200376.t1			0	0	0	0	0	0	0	0	0	0	0	0	0	0	0
g500094.t1	NCL1_17827	Transposable element Tcb1 transposase	0	0	0	0	1.64469	0	0	0	0	0	0	0	0	0	0
g319513.t1	NCL1_10765	Transposable element Tcb1 transposase	0	0	0	0	0	0	0	0	0	0	0	0	0	0	0
g433046.t1	canA	Serine/threonine-protein phosphatase 2B catalytic subunit (EC 3.1.3.16) (Calcineurin subunit A)	0.19672	0.278697	0.686346	0.312603	0.360524	0.0948678	0.374283	0.0854568	0.156715	0.245731	0.280626	0.259429	0.0771968	0.127054	0.242133
g128604.t1	AVEN_170534_1	HTH_Tnp_Tc3_2 domain-containing protein	0	0	0	0	0	0	0	0	0	0	0	0	0	0	0
g272560.t1	NCL1_29385	Uncharacterized protein	4.55372	0	0	0	0	0	0	0	0	0	0	0	0	0	0
g277442.t1			0	0	0	0	0	0	0	0	0	0	0	0	0	0	0
g490960.t1	AVEN_275029_1	PH domain-containing protein	0.16333	0	0.410522	0.111577	0.199008	0	0.156234	0.212866	0.646493	0.0512822	0.201659	0.273773	0.286918	0.0783855	0.120396
g19322.t1	NCL1_46364	Uncharacterized protein	0	0	0	0	0	0	0	0	0	0	0	0	0	0	0
g87718.t1		Transposable element Tcb2 transposase	0	0	0	0	0	0	0	0	0	0	0	0	0	0	0
g138974.t1	AVEN_75847_1	RVP domain-containing protein	0	0	0	0	0	0	0	0	0	0	0	0	0	0	0
g13826.t1			0	0	0	0	0	0	0	0	0	0	0	0	0	0	0
g388965.t1			0	0	0	0	0	0	0	0	0	0	0	0	0	0	0
g357652.t1	TCB2_266	Transposable element Tcb2 transposase	0	0	0	0	0	0	0	0	0	0	0	0	0	0	0
g486399.t2	pol	Retrovirus-related Pol polyprotein from transposon 17.6 [Includes: Protease (EC 3.4.23.-); Reverse transcriptase (EC 2.7.7.49); Endonuclease]	0	0	0	0	0	0	0	0	0	0	0	0	0	0	0
g345407.t1		Putative receptor-transporting protein (Fragment)	0	0	0.378091	4.06281	4.92106	0.0862521	0	3.3693	0	0.938295	0.465515	0.805923	0.641655	0	0
g429785.t1	NCL1_57459	Uncharacterized protein	0	0	0	0	0	0	0	0	0	0	0	0	0	0	0
g112921.t1	TCB2_407	Transposable element Tcb2 transposase (Fragment)	0	0	0	0	0	0	0	0	0	0	0	0	0	0	0
g235443.t1	TC3A	Transposable element Tc3 transposase	0	0	0	0	0	0	0	0	0	0	0	0	0	0	0
g44848.t1			0	0	0	0	0	0	0	0	0	0	0	0	0	0	0
g448067.t1			0	0	0	0	0	0	0	0	0	0	0	0	0	0	0
g406825.t1		Histone-lysine N-methyltransferase SETMAR (Fragment)	0	0	0	0	0	0	0	0	0	0	0	0	0	0	0
g410151.t1	AVEN_225874_1	Uncharacterized protein	0	0	0	0	0	0	0	0	0	0	0	0	0	0	0
g303798.t1	Ten-m	Teneurin-m (Tenm) (Odd Oz protein) (Tenascin-like protein)	0	0	0.231221	0	0.187028	0.073317	0.0733533	0.0999975	0.243116	0.192621	0	0.257518	0.0899043	0	0
g89558.t1			0	0	0	0	0	0	0	0	0	0	0	0	0	0	0
g477987.t1	TCB2_347	Transposable element Tcb2 transposase	0	0	0	0	0	0	0	0	0	0	0	0	0	0	0
g38229.t1	NCL1_54228	Uncharacterized protein	0	0	0	0	0	0	0	0	0	0	0	0	0	0	0
g292060.t1			0	0	0	0	0	0	0	0	0	0	0	0	0	0	0
g994.t1	AVEN_249099_1	Uncharacterized protein	0	0	0	0	0	0	0	0	0	0	0	0	0	0	0
g253714.t1	WN55_06996	DUF4817 domain-containing protein	0	0	0	0	0	0	0	0	0	0	0	0	0	0	0
g21625.t1	AVEN_185016_1	Integrase catalytic domain-containing protein	0	0	0	0	0	0	0	0	0	0	0	0	0	0	0
g423042.t1	AVEN_23725_1	Uncharacterized protein	0	0	0	0	0	0	0	0	0	0	0	0	0	0	0
g345983.t1		Transposable element Tcb1 transposase (Transposable element Barney transposase)	0	0	0	0	0	0	0	0	0	0	0	0	0	0	0
g49533.t1		Uncharacterized protein LOC101238613, partial (Fragment)	0	0	0	0	0	0	0	0	0	0	0	0	0	0	0
g491833.t1			0	0	0	0	0	0	0	0	0	0	0	0	0	0	0
g186189.t1			0	8.54878	29.4242	0	0	0	0	0	0	6.45021	0	0	0	0	0
g395193.t1	RF55_5999	Transposase	0	0	0	0	0	0	0	0	0	0	0	0	0	0	0
g375559.t1	X975_23878	Transposable element Tcb1 transposase (Fragment)	0	0	0	0	0	0	0	0	0	0	0	0	0	0	0
g233911.t1	X975_07460	Transposable element Tc1 transposase (Fragment)	0	0	0	0	0	0	0	0	0	0	0	0	0	0	0
g512744.t1	NCL1_21544	Nhlrc2	0	0	0	0	0	0	0	0	0	0	0	0	0	0	0
g90826.t1	AVEN_215988_1	DUF1758 domain-containing protein (Fragment)	0	0	0	0	0	0	0	0	0	0	0	0	0	0	0
g71768.t1	NCL1_35164	Ketoacyl_synth_N domain-containing protein	0	0	0	0	0	0	0	0	0	0	0	0	0	0	0
g320267.t1	AVEN_228894_1	HTH_Tnp_Tc3_2 domain-containing protein	0	0	0	0	0	0	0	0	0	0	0	0	0	0	0
g27361.t1	WN55_06589	Histone-lysine N-methyltransferase SETMAR (Fragment)	0	0	0	0	0	0	0	0	0	0	0	0	0	0	0
g329123.t1			0	0	0	0	0	0	0	0	0	0	0	0	0	0	0
g411216.t1	pol	Retrovirus-related Pol polyprotein from transposon opus [Includes: Protease (EC 3.4.23.-); Reverse transcriptase (EC 2.7.7.49); Endonuclease]	0	0	0	0	0	0	0	0	0	0	0	0	0	0	0
g254642.t1	jockeypol_218	RNA-directed DNA polymerase from mobile element jockey	0	0	0	0	0	0	0	0	0	0	0	0	0	0	0
g386170.t1	X975_17450	Transposable element Tcb2 transposase (Fragment)	0	0	0	0	0	0	0	0	0	0	0	0	0	0	0
g377585.t1			0	0	0	0	0	0	0	0	0	0	0	0	0	0	0
g483570.t1		Putative transposable element (Fragment)	0	0	0	0	0	0	0	0	0	0	0	0	0	0	0
g421008.t1	NCL1_53065	Transposable element Tcb2 transposase	0	0	0	0	0	0	0	0	0	0	0	0	0	0	0
g299489.t1			0	0	0	0	0	0	0	0	0	0	0	0	0	0	0
g304112.t1		LDscam3	0	0	0	0.118258	0	0	0.16634	0	0	0.10918	0	0	0	0	0
g32291.t1			0	0	0	0	0	0	0	0	0	0	0	0	0	0	0
g353552.t1	Tf2-6	Transposon Tf2-6 polyprotein (Retrotransposable element Tf2 155 kDa protein)	0	0	0	0	0	0	0	0	0	0	0	0	0	0	0
g144160.t1			0	0	0	0	0	0	0	0	0	0	0	0	0	0	0
g484586.t1			4.68112	3.16917	3.06077	3.57172	2.97452	1.47736	5.7633	3.21151	4.20204	2.52151	3.45995	2.12089	3.40261	6.88018	3.60954
g419576.t1			0	0	0	0	0	0	0	0	0	0	0	0	0	0	0
g207516.t1	X975_23274	Retrovirus-related Pol polyprotein from transposon 412 (Fragment)	0	0	0	0	0	0	0	0	0	0	0	0	0	0	0
g322632.t1	NCL1_54071	Uncharacterized protein	0	0	0.270288	0	0	0	0	0	0	0	0	0	0.299273	0	0
g204798.t1	NCL1_54228	Uncharacterized protein	0	0	0	0	0	0	0	0	0	0	0	0	0	0	0
g183468.t1	pol	Retrovirus-related Pol polyprotein from transposon 297 [Includes: Protease (EC 3.4.23.-); Reverse transcriptase (EC 2.7.7.49); Endonuclease]	0	0	0	0	0	0	0	0	0	0	0	0	0	0	0
g355607.t1			0	0	0	0	0	0	0	0	0	0	0	0	0	0	0
g71999.t1		Transposable element Tcb1 transposase (Transposable element Barney transposase)	0	0	0	0	0	0	0	0	0	0	0	0	0	0	0
g151103.t1	AVEN_243754_1	Integrase catalytic domain-containing protein	0	0	0	0	0	0	0	0	0	0	0	0	0	0	0
g102.t1			0	0	0	0	0	0	0	0	0	0	0	0	0	0	0
g81324.t1	X975_17043	Transposable element Tcb2 transposase (Fragment)	0	0	0	0	0	0	0	0	0	0	0	0	0	0	0
g281862.t1	AVEN_172073_1	RNase H domain-containing protein (Fragment)	0	0	0	0	0	0	0	0	0	0	0	0	0	0	0
g254703.t1	AVEN_156996_1	Integrase catalytic domain-containing protein	0	0	0	0	0	0	0	0	0	0	0	0	0	0	0
g400583.t1			0	0	0	0	0	0	0	0	0	0	0	0	0	0	0
g124321.t1			0	0	0	0	0	0	0	0	0	0	0	0	0	0	0
g445628.t1		Putative DD41D transposase	0	0	0	0	0	0	0	0	0	0	0	0	0	0	0
g420445.t1	pol_4433	Retrovirus-related Pol polyprotein from transposon opus	0	0	0	0	0	0	0	0	0	0	0	0	0	0	0
g357198.t1	AVEN_195139_1	HTH_Tnp_Tc3_2 domain-containing protein	0	0	0	0	0	0	0	0	0	0	0	0	0	0	0
g314246.t1	cnep1r1	Nuclear envelope phosphatase-regulatory subunit 1 (Transmembrane protein 188)	1.86861	2.90612	3.13513	2.73667	1.84237	0.763263	2.4704	1.97148	2.53351	1.95727	3.41074	2.58086	1.66603	4.09433	2.36062
g71882.t1			0	0	0	0	0	0	0	0	0	0	0	0	0	0	0
g449046.t1	AVEN_63982_1	Uncharacterized protein	0	0	0	0	0	0	0	0	0	0	0	0	0	0	0
g160138.t1	FAM200B	Protein FAM200B	0	0	0	0	0	0	0	0	0	0	0	0	0	0	0
g460662.t1		Putative DD41D transposase	0	0	0	0	0	0	0	0	0	0	0	0	0	0	0
g80167.t1	Tf2-11	Transposon Tf2-11 polyprotein (Retrotransposable element Tf2 155 kDa protein)	0	0	0	0	0	0	0.0385139	0	0.0578325	0	0	0	0	0	0
g397898.t1	TC3A	Transposable element Tc3 transposase	0	0	0	0	0	0	0	0	0	0	0	0	0	0	0
g47550.t1	TC3A	Transposable element Tc3 transposase	0	0	0	0	0	0	0	0	0	0	0	0	0	0	0
g207497.t1	X975_23821	Transposable element Tcb2 transposase (Fragment)	0	0	0	0	0	0	0	0	0	0	0	0	0	0	0
g58274.t1	AVEN_117510_1	BACK domain-containing protein	0	0	0	4.34935	4.93406	0	0	7.58759	0	1.07662	0	0	0	1.10777	0
g130006.t1			0	0	0	0	0.776672	0	0	0	0	0	0	0	0	0	0
g301612.t1			0	0	0	0	0	0	0	0	0	0	0	0	0	0	0
g224498.t1			0	0	0	0	0	0	0	0	0	0	0	0	0	0	0
g378288.t1	AVEN_4813_1	Uncharacterized protein	0	0	0	0	0	0	0	0	0	0	0	0	0	0	0
g402593.t1			0	0	0	0	0	0	0	0	0	0	0	0	0	0	0
g154829.t1			0	0	0	0	0	0	0	0	0	0	0	0	0	0	0
g392430.t1	AVEN_20393_1	Retrotrans_gag domain-containing protein	0	0	0	0	0	0	0	0	0	0	0	0	0	0	0
g183271.t1			0	0	0	0	0	0	0	0	0	0	0	0	0	0	0
g252266.t1			0	0	0	0	0	0	0	0	0	0	0	0	0	0	0
g282431.t1	X-element\ORF2	Probable RNA-directed DNA polymerase from transposon X-element (EC 2.7.7.49) (Reverse transcriptase)	0	0	0	0	0	0	0	0	0	0	0	0	0	0	0
g495511.t1	AVEN_275334_1	Uncharacterized protein	0.180951	0	0	0	0	0	0	0	0	0	0	0	0	0	0
g478237.t1			0	0	0	0	0	0	0	0	0	0	0	0	0	0	0
g181955.t1		Transposable element Tcb2 transposase	0	0	0	0	0	0	0	0	0	0	0	0	0	0	0
g420754.t1	AVEN_114278_1	Endo/exonuclease/phosphatase domain-containing protein	0	0	0	0	0	0	0	0	0	0	0	0	0	0	0
g353753.t1	AVEN_170617_1	Integrase catalytic domain-containing protein	0	0	0	0	0	0	0	0	0.0574074	0	0	0	0	0	0
g377710.t1	X975_07628	Transposon Ty3-I Gag-Pol polyprotein (Fragment)	0	0	0	0	0	0	0	0	0	0	0	0	0	0	0
g41961.t1	AVEN_150604_1	Uncharacterized protein	0	0	0	0	0	0	0	0.637534	0	0	0	0	0	0	0
g267096.t1			0	0	0	0	0	0	0	0	0	0	0	0	0	0	0
g475933.t1	X975_13439	Transposable element Tcb1 transposase (Fragment)	0	0	0	0	0	0	0	0	0	0	0	0	0	0	0
g374306.t1	NCL1_41002	Uncharacterized protein	0	0	0	0	0	0	0	0	0	0	0	0	0	0	0
g210125.t1	105261593	Uncharacterized protein	0.824168	2.4136	1.90512	4.72635	3.85656	2.3808	4.3025	2.14988	1.19133	7.89635	4.77913	1.56962	3.57734	0	2.36314
g454653.t1	X-element\ORF2	Probable RNA-directed DNA polymerase from transposon X-element (EC 2.7.7.49) (Reverse transcriptase)	0	0	0	0	0	0	0	0	0	0	0.103076	0	0	0	0
g370362.t1	NCL1_35029	Uncharacterized protein	0	0	0	0	0	0	0	0	0	0	0	0	0	0	0
g487324.t1	fs(1)h_5	Homeotic protein female sterile	0	0	0	0	0	0	0	0	0	0	0	0	0	0	0
g435243.t1	AVEN_153829_1	Integrase catalytic domain-containing protein	0	0	0	0	0	0	0	0	0	0	0	0	0	0	0
g282266.t1	NCL1_12579	Uncharacterized protein	0.482345	0	0	0	0	0	0.234926	0	0	0.155734	0	0	0	0	0
g4254.t1	pol_2570	Retrovirus-related Pol polyprotein from transposon opus	0	0	0	0	0	0	0	0	0	0	0	0	0	0	0
g59854.t1			0.346106	0	1.02918	0.963322	0	0	0.984138	1.35312	0	0.215388	0.462516	0	0	0	0
g250451.t1			0	0	0.29792	0	0	0	0	0	0	0	0	0	0	0	0
g307098.t1	X975_01565	Transposable element Tcb2 transposase (Fragment)	0	0	0	0	0	0	0	0	0	0	0	0	0	0	0
g497508.t1			0	0	0	0	0	0	0	0	0	0	0	0	0	0	0
g186205.t1	AVEN_106653_1	Uncharacterized protein	0	0	0	0	0	0	0	0	0	0	0	0	0	0	0
g313292.t1	NCL1_18863	Uncharacterized protein	0	0	0	0	0	0	0	0	0	0	0	0	0	0	0
g441397.t1	AVEN_149573_1	Uncharacterized protein	0	0	0	0	0	0	0	0	0	0	0	0	0	0	0
g42003.t1			0	0	0	0	0	0	0	0	0	0	0	0	0	0	0
g342975.t1	POL_683	Retrovirus-related Pol polyprotein from transposon 412	0	0	0	0	0	0	0	0	0	0	0	0	0	0	0
g416968.t1			0	0	0	0	0	0	0	0	0	0	0	0	0	0	0
g57191.t1	NCL1_31251	Uncharacterized protein	0	0	0	0	0	0	0	0	0	0	0	0	0	0	0
g322590.t1	AVEN_236479_1	Uncharacterized protein (Fragment)	0	0	0	0	0	0	0	0	0	0	0	0	0	0	0
g166374.t1	TY3B-I_893	Transposon Ty3-I Gag-Pol polyprotein	0	0	0	0	0	0	0	0	0	0	0	0	0	0	0
g281152.t1			0	0	0	0	0	0	0	0	0	0	0	0	0	0	0
g495835.t1			0	0	0	0	0	0	0	0	0	0	0	0	0	0	0
g344941.t1			0	0	0	0	0	0	0	0	0	0	0	0	0	0	0
g136064.t1	AVEN_106653_1	Uncharacterized protein	0	0	0	0	0	0	0	0	0	0	0	0	0	0	0
g202482.t1			0	0	0	0	0	0	0	0	0	0	0	0	0	0	0
g476418.t1			0	0	0	0	0	0	0	0	0	0	0	0	0	0	0
g124541.t1	X975_03011	Phosphatase and actin regulator 2 (Fragment)	0	0	0	0	0	0	0	0	0	0.0330439	0	0	0	0	0
g13088.t1			0.27194	0	0.269546	0	0.332865	0	0	0	0	0	0	0	0.321275	0	0.804331
g469166.t1			0	0	0	0	0	0	0	0	0	0	0	0	0	0	0
g174521.t1	AVEN_274169_1	Uncharacterized protein	0	0	0	0	0	0	0	0	0	0	0	0	0	0	0
g68162.t1	AVEN_136789_1	RNase H domain-containing protein	0	0	0	0	0	0	0	0	0	0	0	0	0	0	0
g230198.t1	AVEN_99716_1	Integrase catalytic domain-containing protein (Fragment)	0	0.505974	0	0.0146831	0	0	0	0	0	0.0125126	0	0	0	0	0
g498979.t1		Transposable element Tcb2 transposase	0	0	0	0	0	0	0	0	0	0	0	0	0	0	0
g92953.t1			0	0	0	0	0	0	0	0	0	0	0	0	0	0.322747	0
g351204.t1	X975_15233	Transposable element Tcb2 transposase (Fragment)	0	0	0	0	0	0	0	0	0	0	0	0	0	0	0
g147749.t1	RTase_34	Putative RNA-directed DNA polymerase from transposon BS	0	0	0	0	0	0	0	0	0	0	0	0	0	0	0
g291589.t1			0	0	0	0	0	0	0	0	0	0	0	0	0	0	0
g471083.t1			0	0	0	0	0	0	0	0	0	0	0	0	0	0	0
g498034.t1	TCB1_938	Transposable element Tcb1 transposase	0	0	0	0	0	0	0	0	0	0	0	0	0	0	0
g62867.t1			0	0	0	0	0	0	0	0	0	0	0	0	0	0	0
g211314.t1			0	0	0	0	0	0	0	0	0	0	0	0	0	0	0
g318111.t1	NCL1_36380	Uncharacterized protein	0	0	0	0	0	0	0	0	0	0	0	0	0	0.57843	0
g183574.t1			0	0	0	0	0	0	0	0	0	0	0	0	0	0	0
g487508.t1	5-HT1A	5-hydroxytryptamine receptor 2A (5-HT receptor 2A) (Serotonin receptor 2A)	0	0	0.075531	0.0513591	0	0	0	0	0	0	0	0	0	0	0
g218677.t1	AVEN_49801_1	Integrase catalytic domain-containing protein	0	0	0	0	0	0	0	0	0	0	0	0	0	0	0
g115546.t1			0	0	0	0	0	0	0	0	0	0	0	0	0	0	0
g289021.t1	tc3a_419	Transposable element Tc3 transposase	0	0	0	0	0	0	0	0	0	0	0	0	0	0	0
g35199.t1	EVAR_73436_1	Uncharacterized protein	0	0	0	0	0	0	0	0	0	0	0	0	0	0	0
g153636.t1	AVEN_195207_1	DDE_3 domain-containing protein	0	0	0	0	0	0	0	0	0	0	0	0	0	0	0
g40444.t1	X975_14933	Transposable element Tcb2 transposase (Fragment)	0	0	0	0	0	0	0	0	0	0	0	0	0	0	0
g324500.t1	X975_21234	Papilin (Fragment)	34.1379	40.5632	46.5231	39.9207	45.0031	13.2774	58.429	15.5025	5.82445	11.5181	12.5852	4.29113	17.7922	5.15007	5.49086
g19180.t1			0	0	0	0	0	0	0	0	0	0	0	0	0	0	0
g187558.t1	EVAR_73436_1	Uncharacterized protein	0	0	0	0	0	0	0	0	0	0	0	0	0	0	0
g72229.t1			0	0	0	0	0	0	0	0	0	0	0	0	0	0	0
g276685.t1	TY3B-I_50	Transposon Ty3-I Gag-Pol polyprotein	0	0	0	0	0.777486	0	0	0	0	0	0	0	0	0	0
g396506.t1	NCL1_28978	Uncharacterized protein	0.382524	0	0	0	0	0	0	0	0	0	0	0	0	0	0
g327191.t1	X975_20526	Transposable element Tcb2 transposase (Fragment)	0	0	0	0	0	0	0	0	0	0	0	0	0	0	0
g330325.t1	B7P43_G05519	DUF4817 domain-containing protein	0	0	0	0	0	0	0	0	0	0	0	0	0	0	0
g207136.t1	X975_03011	Phosphatase and actin regulator 2 (Fragment)	0	0	0	0	0	0	0	0	0	0	0	0	0	0	0
g107988.t1		Transposable element Tcb2 transposase	0.121045	0	0	0	0	0	0	0	0.186785	0	0	0	0	0	0
g439853.t1	X975_19738	Transposable element Tcb1 transposase (Fragment)	0	0	0	0	0	0	0	0	0	0	0	0	0	0	0
g95310.t1	NCL1_15185	Uncharacterized protein	0	0	0	0	0	0	0	0	0	0	0	0	0	0	0
g361781.t1	NCL1_47773	Uncharacterized protein	0	0	0.235853	0.646863	0.831211	0	0	0.565699	0	0.389156	0	0	0	0	0
g106934.t1	AVEN_168977_1	Uncharacterized protein	0	0	0	0	0	0	0	0	0	0	0	0	0	0	0
g380406.t1	pol_2756	Retrovirus-related Pol polyprotein from transposon 17.6	0	0	0.454935	0	0	0	0.423194	0.554419	0	0	0	0	0	0	0
g167475.t1	AVEN_198925_1	DUF5641 domain-containing protein	0	0	0	0	0	0	0	0	0	0	0	0	0	0	0
g83828.t1	LOC104236095	uncharacterized protein LOC104236095	0	0	0	0	0	0	0	0	0	0	0	0	0	0	0
g428108.t1	AVEN_200696_1	Integrase catalytic domain-containing protein	0	0	0	0	0	0	0	0	0	0	0	0	0	0	0
g341858.t1			0	0	0	0	0	0	0	0	0	0	0	0	0	0	0
g399651.t1	NCL1_36380	Uncharacterized protein	0	0	0	0	0	0	0	0	0	0	0	0	0	0	0
g436786.t1	NCL1_35609	Transposable element Tcb2 transposase	0	0	0	0	0	0	0	0	0	0	0	0	0	0	0
g356789.t1	pol	Retrovirus-related Pol polyprotein from transposon 297 [Includes: Protease (EC 3.4.23.-); Reverse transcriptase (EC 2.7.7.49); Endonuclease]	0	0	0	0	0	0	0	0	0	0	0	0	0	0	0
g233383.t1	AVEN_18909_1	DDE_3 domain-containing protein	0	0	0	0	0	0	0	0	0	0	0	0	0	0	0
g339621.t1			0	0	0	0	0	0	0	0	0	0	0	0	0	0	0
g210318.t1			0	0	0	0	0	0	0	0	0	0	0	0	0	0	0
g74500.t1	AVEN_140776_1	Uncharacterized protein (Fragment)	0	0	0	0	0	0	0	0	0	0	0	0	0	0	0
g449023.t1			0	0	0	0	0	0	0	0	0	0	0	0	0	0	0
g402177.t1			0	0	0	0	0	0	0	0	0	0	0	0	0	0	0
g381669.t1			0	0	0	0	0	0	0	0	0	0	0	0	0	0	0
g399601.t1	WH47_08394	Uncharacterized protein	0	0	0	0	0	0	0	0	0	0	0	0	0	0	0
g125111.t1			0	0	0	0	0	0	0	0	0	0	0	0	0	0	0
g48601.t1			0.278573	0	0	0	0	0	0	0.363031	0.891466	0	0	0	0	0	0.823949
g259722.t1	POL_10	Retrovirus-related Pol polyprotein from transposon 412 (Fragment)	0	0	0	0	0	0	0	0	0	0	0	0	0	0	0
g422071.t1	X975_26415	Uncharacterized protein (Fragment)	0	0	0	0	0	0	0	0	0	0	0	0	0	0	0
g399818.t1	DYNC2LI1	Cytoplasmic dynein 2 light intermediate chain 1 (Dynein 2 light intermediate chain)	2.12952	2.62988	2.79795	3.3546	1.57842	0.837686	2.39423	2.17207	1.31749	2.27027	2.97872	3.40562	2.70764	3.63616	3.13818
g104885.t1	NCL1_57108	Uncharacterized protein (Fragment)	0	0	0	0	0	0	0	0	0	0	0	0	0	0	0
g462843.t1			0	0	0	0	0	0	0	0	0	0	0	0	0	0	0
g505056.t1	NCL1_40226	Uncharacterized protein	0	0	0	0	24.1703	0	0	0	22.0548	0	0	0	0	5.61199	109.56
g196384.t1	g.5351	Uncharacterized protein (Fragment)	0	0	0	0	0	0	0	0	0	0	0	0	0	0	0
g157509.t1	X975_01402	Uncharacterized protein (Fragment)	0	0	0	0	0	0	0	0	0	0	0	0	0	0	0
g326530.t1			0	0	0	0	0	0	0	0	0	0	0	0	0	0	0
g76674.t1	NCL1_36134	Uncharacterized protein	0	0	0	0	0	0	0	0	0	0	0	0	0	0	0
g288800.t1	GRID2	Glutamate receptor ionotropic, delta-2 (GluD2) (GluR delta-2 subunit)	0	0	0	0	0	0.0213905	0	0.0579501	0	0	0	0	0.0522827	0.0429829	0
g328387.t1	X975_19738	Transposable element Tcb1 transposase (Fragment)	0	0	0	0	0	0	0	0	0	0	0	0	0	0	0
g207930.t1		Transposable element Tcb2 transposase	0	0	0	0	0	0	0	0	0	0	0	0	0	0	0
g165331.t1			0	0	0	0	0	0	0	0	0	0	0	0	0	0	0
g490876.t1	TY3B-I	Transposon Ty3-I Gag-Pol polyprotein (Gag3-Pol3) (Transposon Ty3-2 TYA-TYB polyprotein) [Cleaved into: Capsid protein (CA) (p24); Spacer peptide p3; Nucleocapsid protein p11 (NC); Ty3 protease (PR) (EC 3.4.23.-) (p16); Spacer peptide J; Reverse transcriptase/ribonuclease H (RT) (RT-RH) (EC 2.7.7.49) (EC 2.7.7.7) (EC 3.1.26.4) (p55); Integrase p52 (IN); Integrase p49 (IN)]	0	0	0	0	0	0	0	0	0	0	0	0	0	0	0
g41242.t1	NCL1_34881	Uncharacterized protein	0	0	0	0	0	0	0	0	0	0	0	0	0	0	0
g473457.t1		Transposable element Tcb2 transposase	0	0.144029	0	0	0	0	0.0484189	0	0	0	0	0	0	0	0.149945
g230683.t1			0	0	0	0	0	0	0	0	0	0	0	0	0	0	0
g441075.t1	AVEN_80863_1	Uncharacterized protein	0	0	0	0	0	0	0	0	0	0	0	0	0	0	0
g256050.t1			0	0	0	0	0	0	0	0	0	0	0	22.4709	0	0	0
g299210.t1			0	0	0	0	0	0	0	0	0	0	0	0	0	0	0
g31252.t1			0	0	0	0	0	0	0	0	0	0	0	0	0	0	0
g60591.t1	AVEN_226657_1	Uncharacterized protein	0	0	0	0	0	0	0	0	0	0	0	0	0	0	0
g200230.t1	tc1a_509	Transposable element Tc1 transposase	0	0	0	0	0	0	0	0	0	0	0	0	0	0	0
g452660.t1	NCL1_27215	Tc3a	0	0	0	0	0	0	0	0	0	0	0	0	0	0	0
g441999.t1			0	0	0	0	0	0	0	1.93471	0	0	0	0	0	0	0
g373737.t1	AVEN_59997_1	Apple domain-containing protein	0	0	0.311145	0.412465	0	0	1.16779	0	1.37613	0	0	0	0	0	0
g306989.t1			0	0	0	0	0	0	0	0	0	0	0	0	0	0	0
g495874.t1	NCL1_22309	Uncharacterized protein	0	0	0	0	0	0	0	0	0	0	0	0	0	0	0
g224210.t1	AVEN_108365_1	DDE-1 domain-containing protein	0	0	0	0	0	0	0	0	0	0	0	0	0	0	0
g57590.t1	AVEN_34216_1	DUF1758 domain-containing protein	0	0	0	0	0	0	0	0	0	0	0	0	0	0	0
g314228.t1	TC3A	Transposable element Tc3 transposase (Fragment)	0	0	0	0	0	0	0	0	0	0	0	0	0	0	0
g342609.t1	AVEN_37530_1	Integrase catalytic domain-containing protein	0	0	0	0	0	0	0	0	0	0	0	0	0	0	0
g163034.t1			0	0	0	0	0	0	0	0	0	0	0	0	0	0	0
g165764.t1			0	0	0	0	0	0	0	0	0	0	0	0	0	0	0
g75370.t1			0	0	0	0	0	0	0	0	0	0	0	0	0	0	0
g485498.t1			0	0	0	0	0	0	0	0	0	0	0	0	0	0	0
g280744.t1	pol	Retrovirus-related Pol polyprotein from transposon 297 [Includes: Protease (EC 3.4.23.-); Reverse transcriptase (EC 2.7.7.49); Endonuclease]	0	0	0	0	0	0	0	0	0	0	0	0	0	0	0
g225625.t1	NCL1_18726	Uncharacterized protein	0	0	0	0	0	0	0	0	0	0	0	0	0	0	0
g171929.t1	TC3A	Transposable element Tc3 transposase	0	0	0	0	0	0	0	0	0	0	0	0	0	0	0
g221697.t1		Gag-like protein	0	0	0	0	0	0	0	0	0	0	0	0	0	0	0
g181673.t1	AVEN_113482_1	Integrase catalytic domain-containing protein	0	0	0	0	0	0	0	0	0	0	0	0	0	0.114917	0
g309795.t1	pol	Retrovirus-related Pol polyprotein from transposon opus [Includes: Protease (EC 3.4.23.-); Reverse transcriptase (EC 2.7.7.49); Endonuclease]	0	0	0	0	0	0	0	0	0	0	0	0	0	0	0
g127943.t1	ZBED9	SCAN domain-containing protein 3 (Transposon-derived Buster4 transposase-like protein) (Zinc finger BED domain-containing protein 9)	0	0	0	0	0	0	0	0	0	0	0	0	0	0	0
g482799.t1	pol	Retrovirus-related Pol polyprotein from transposon 17.6 [Includes: Protease (EC 3.4.23.-); Reverse transcriptase (EC 2.7.7.49); Endonuclease]	0	0	0	0	0	0	0	0	0	0	0	0	0	0	0
g129482.t1	TCB2_83	Transposable element Tcb2 transposase	0	0	0	0	0	0	0	0	0	0	0	0	0	0	0
g453687.t1			0	0	0	0	0	0	0	0	0	0.248508	0	0	0	0	0
g83997.t1	X975_23256	Retrotransposable element Tf2 protein type 1 (Fragment)	0	0	0	0	0	0	0	0	0	0	0	0	0	0	0
g6351.t1	TCB1_84	Transposable element Tcb1 transposase	0	0	0	0	0	0	0	0	0	0	0	0	0	0	0
g363628.t1			0	0	0	0	0	0	0	0	0	0	0	0	0	0.370523	0
g448679.t1	X975_01565	Transposable element Tcb2 transposase (Fragment)	0	0	0	0	0	0	0	0	0	0	0	0	0	0	0
g163736.t1	LOC103524116	uncharacterized protein LOC103524116	0	0	0	0	0	0	0	0	0	0	0	0	0	0	0
g226271.t1			0	0	0	0	0	0	0	0	0	0	0	0	0	0	0
g398084.t1	pol	Retrovirus-related Pol polyprotein from transposon 297 [Includes: Protease (EC 3.4.23.-); Reverse transcriptase (EC 2.7.7.49); Endonuclease]	0	0	0	0	0	0	0	0	0	0	0	0	0	0	0
g262188.t1	X975_01235	Uncharacterized protein (Fragment)	0	0	0	0	0	0.320465	0	0	0	0	0	0.740167	0	0	0
g501314.t1			0	0	0	0	0	0	0	0	0	0	0	0	0	0	0
g385822.t1	TCB1_836	Transposable element Tcb1 transposase	0	0	0	0	0	0	0	0	0	0	0	0	0	0	0
g477159.t1			0	0	0	0	0	0	0	0	0	0	0	0	0	0	0
g335338.t1	X975_17243	Gag-Pol polyprotein (Fragment)	0	0	0	0	0	0	0	0	0	0	0	0	0	0	0
g489072.t1	NCL1_58484	Uncharacterized protein	0	0	3.92441	1.06727	0	0	0	0	0	0	0	0	0	0	0
g30541.t1			0	0	0	0	0	0	0	0	0	0	0	0	0	0	0
g29519.t1			0	0	0	0	0	0	0	0	0	0	0	0	0	0	0
g5107.t2	Src64B	Tyrosine-protein kinase Src64B (Dsrc64) (EC 2.7.10.2)	4.25624	1.63603	2.57615	3.23907	0.919983	0.433297	2.21671	1.37235	1.31523	1.96472	3.09255	1.69564	3.18655	0.139911	0.734452
g143360.t1	CCDC148	Coiled-coil domain-containing protein 148	1.13402	0.971692	1.40387	1.25101	0.822368	0.21007	0.6617	0.886908	2.82023	1.30281	2.01874	0.735399	0.784694	1.05941	1.33012
g199207.t1			0	0	0	0	0	0	0	0	0	0	0	0	0	0	0
g159983.t1	tc1a_416	Transposable element Tc1 transposase	0	0	0	0	0	0	0	0	0	0	0	0	0	0	0
g217079.t1			0	0.476813	0	0.230755	0	0.150692	0	0	0	0.644175	0	0.350911	0	0	0
g207634.t1	NCL1_37743	Uncharacterized protein	0	0	0	0	0	0	0	0	0	0	0	0	0	0	0
g143316.t1	pol_1018	Pro-Pol polyprotein (Fragment)	0	0	0	0	0	0	0	0	0	0	0	0	0	0	0
g511516.t1	gag-pol	Gag-Pol polyprotein [Cleaved into: Matrix protein p10 (MA); p20; Capsid protein p25 (CA); Nucleocapsid protein p14 (NC-pol); Protease p15 (PR) (EC 3.4.23.-); Reverse transcriptase/ribonuclease H p90 (RT) (EC 2.7.7.49) (EC 2.7.7.7) (EC 3.1.26.4); Integrase p46 (IN) (EC 2.7.7.-) (EC 3.1.-.-)]	0	0	0	0	0	0	0	0	0	0	0	0	0	0	0
g466417.t1	TIGD1_38	Tigger transposable element-derived protein 1	0	0.904934	2.2425	3.34651	2.03022	0.851149	0.974545	0	0.901898	1.03501	2.34883	0.243341	0.303427	4.27335	2.12171
g59362.t1			0	0	0	0	0	0	0	0	0	0	0	0	0	0	0
g108670.t1	Tf2-9_28	Transposon Tf2-9 polyprotein	0	0	0	0	0	0	0	0	0	0	0	0	0	0	0
g154507.t1			0	0	0	0	0	0	0	0	0	0	0	0	0.369686	0	0
g39540.t1			0	0	0	0	0	0	0	0	0	0	0	0	0	0	0
g432935.t1	NCL1_42224	Uncharacterized protein	0	0	0	0	0	0	0	0	0	0	0	0	0	0	0
g209785.t1	NCL1_51000	Uncharacterized protein	0	0	0	0	0	0	0	0	0	0	0	0	0	0	0
g118061.t1	SETMAR	Histone-lysine N-methyltransferase SETMAR (SET domain and mariner transposase fusion protein) (Metnase) [Includes: Histone-lysine N-methyltransferase (EC 2.1.1.357); Transposon Hsmar1 transposase (EC 3.1.-.-)]	0	0.690857	0	0	0	0	0	0	0	0	0	0	0	0	0
g488032.t1	USP22	Ubiquitin carboxyl-terminal hydrolase 22 (EC 3.4.19.12) (Deubiquitinating enzyme 22) (Ubiquitin thioesterase 22) (Ubiquitin-specific-processing protease 22)	0.417889	0.491189	0.789996	1.08486	0.774728	0.110764	0.396814	0.52662	0.458389	0.380066	0.0709331	0.278433	0	0.278307	0.489479
g276873.t1	X975_23878	Transposable element Tcb1 transposase (Fragment)	0	0	0	0	0	0	0	0	0	0	0	0	0	0	0
g307108.t1			0	0	0	0	0	0	0	0	0	0	0	0	0	0	0
g317975.t1	AVEN_20393_1	Retrotrans_gag domain-containing protein	0	0	0	0	0	0	0	0	0	0	0	0	0	0	0
g50751.t1	gag-pol	Gag-Pol polyprotein [Cleaved into: Matrix protein p10 (MA); p20; Capsid protein p25 (CA); Nucleocapsid protein p14 (NC-pol); Protease p15 (PR) (EC 3.4.23.-); Reverse transcriptase/ribonuclease H p90 (RT) (EC 2.7.7.49) (EC 2.7.7.7) (EC 3.1.26.4); Integrase p46 (IN) (EC 2.7.7.-) (EC 3.1.-.-)]	0	0	0	0	0	0	0	0	0	0	0	0	0	0	0
g144554.t1	X975_11439	DUF4817 domain-containing protein (Fragment)	0	0	0	0	0	0	0	0	0	0	0	0	0	0	0
g390153.t1			0	0	0	0	0	0	0	0	0	0	0	0	0	0	0
g375799.t1	NCL1_27957	Uncharacterized protein	0	0	0	0	0	0	0	0	0	0	0.816204	0	0.396869	0	0
g26894.t1	RTase	Probable RNA-directed DNA polymerase from transposon BS (EC 2.7.7.49) (Reverse transcriptase)	0.264534	0	0	0	0	0	0.268972	0	0.410775	0.107203	0	0	0.180908	0	0
g467137.t1	pol_1403	Retrovirus-related Pol polyprotein from transposon 17.6	0	0	0	0	0	0	0	0	0	0	0	0	0	0	0
g22990.t1	tc1a	Transposable element Tc1 transposase	0	0	0	0	0	0	0	0	0	0	0	0	0	0	0
g86283.t1	X975_23274	Retrovirus-related Pol polyprotein from transposon 412 (Fragment)	0	0	0	0.857018	0	0	0	0	0	0	0	0	0	0	0
g22741.t1	AVEN_56570_1	Uncharacterized protein	0	0	0	0	0	0	0	0	0	0	0	0	0	0	0
g427437.t1			0	0	0	0	0	0	0	0	0	0	0	0	0	0	0
g199375.t1	TCB1_888	Transposable element Tcb1 transposase	0	0.122238	0	0.0293874	0	0.0207503	0	0	0	0	0.0528361	0	0	0	0
g166784.t1			0	0	0	0	0	0	0	0	0	0	0	0	0	0	0
g12715.t1	X975_00333	HTH_38 domain-containing protein (Fragment)	0	0	0	0	0	0	0	0	0	0	0	0	0	0	0
g74835.t1	POL	Retrovirus-related Pol polyprotein from transposon 412 [Includes: Protease (EC 3.4.23.-); Reverse transcriptase (EC 2.7.7.49); Endonuclease]	0	0	0	0	0	0	0	0	0	0	0	0	0	0	0
g511465.t1	TY3B-I_835	Transposon Ty3-I Gag-Pol polyprotein	0	0	0	0	0	0	0	0	0	0	0	0	0	0	0
g462615.t1			0	0	0	0	0	0	0	0	0	0	0	0	0	0	0
g278643.t1	NCL1_57108	Uncharacterized protein (Fragment)	0	0	0	0	0	0	0	0	0	0	0	0	0	0	0
g325900.t1	X975_26216	Transposable element Tc3 transposase (Fragment)	0	0	0	0	0	0	0	0	0	0	0	0	0	0	0
g306765.t1			0.927845	0.896404	0.319137	0.784277	0.951608	0.217519	0.457174	0.275701	0	0.303127	0.788362	0.169908	0	0.294563	0.46834
g73532.t1	AVEN_88523_1	F-box domain-containing protein	0.257405	0.437941	0.514858	0.0702034	0.314165	0.222554	0.294465	0.268371	0.736436	0.225541	0.189544	0.115874	0.483882	0.248487	0.227953
g453879.t1	ACTR6	Actin-related protein 6 (gArp6) (gARPX)	1.17627	1.04328	1.40234	2.10826	1.16503	0.281188	1.33492	1.34139	1.63129	0.922482	1.26871	0.246929	1.29258	0.91876	0.975758
g59540.t1	TCB1_848	Transposable element Tcb1 transposase	0	0	0	0	0	0	0	0	0	0	0	0	0	0	0
g365397.t1	WN55_06996	DUF4817 domain-containing protein	0	0	0	0	0	0	0	0	0	0	0	0	0	0	0
g186499.t1	NCL1_45344	Uncharacterized protein	0	0.409097	0	0	0	0	0	0	0	0	0	0	0	0	0
g181927.t1		Putative DD41D transposase	0	0	0	0	0	0	0	0	0	0	0	0	0	0	0
g193022.t1	NCL1_52895	Uncharacterized protein	0	0	0	0	0	0	0	0	0	0	0	0	0	0	0
g507187.t1	NCL1_10765	Transposable element Tcb1 transposase	0	0	0	0	0	0	0	0	0	0	0	0	0	0	0
g72091.t1	lrpprc	Leucine-rich PPR motif-containing protein, mitochondrial	7.35669	4.91257	6.22568	4.23476	4.22047	2.03508	3.6526	6.01588	7.77468	2.26217	5.77725	4.8466	5.49591	1.0403	3.29745
g364963.t1	pol	RNA-directed DNA polymerase from mobile element jockey (EC 2.7.7.49) (Reverse transcriptase)	0	0	0	0	0	0	0	0	0	0	0	0	0	0	0
g442472.t1			0	0	0	0	0	0	0	0	0	0	0	0	0	0	0
g429065.t1			0	0	0	0	0	0	0	0	0	0	0	0	0	0	0
g405597.t1		Transposable element Tcb2 transposase	0	0	0	0	0	0	0	0	0	0	0	0	0	0	0
g600008.t1	MiSp1A2	mijor ampullate spidroin 1A variant 2	3.22521	1.04962	1.7252	0.768424	1.68993	2.60681	2.099	2636.62	3525.01	3617.06	7203.03	6443.11	6853.67	1183.34	11861.4
g510491.t1	Tf2-6_292	Transposon Tf2-6 polyprotein	0	0	0	0	0	0	0	0	0	0	0	0	0	0	0
g272605.t1	X975_19129	Transposable element Tc1 transposase (Fragment)	0	0	0	0	0	0	0	0	0	0	0	0	0	0	0
g170562.t1			0	0	0	0	0	0	0	0	0	0	0	0	0	0	0
g237035.t1	EVAR_73519_1	Uncharacterized protein	0	0	0	0	0	0	0	0	0	0	0	0	0	0	0
g378079.t1		DUF4817 domain-containing protein	0	0	0	0	0	0	0	0	0	0	0	0	0	0	0
g238285.t1			0	0	0	0	0	0	0	0	0	0	0	0	0	0	0
g165888.t1		Uncharacterized protein (Fragment)	0	0	0	0	0	0	0	0	0	0	0	0	0	0	0
g400026.t1			0	0	0	0	0	0	0	0	0	0	0	0	0	0	0
g373314.t1	Tf2-8	Transposon Tf2-8 polyprotein (Retrotransposable element Tf2 155 kDa protein)	0	0	0	0	0	0	0	0	0	0	0	0	0	0	0
g112900.t1			0	0	0	0	0	0	0	0	0	0	0	0	0	0	0
g478525.t1	X975_01402	Uncharacterized protein (Fragment)	0	0	0	0	0	0	0	0	0	0	0	0	0	0	0
g207222.t1			0	0	0	1.08734	0	0	3.29017	0	0	0	0	0	0	0	0
g166394.t1	AVEN_9344_1	Uncharacterized protein	0	0	0	0	0	0	0	0	0	0	0	0	0	0	0
g14399.t1	EVAR_73436_1	Uncharacterized protein	0	0	0	0	0	0	0	0	0	0	0	0	0	0	0
g256603.t1			0	0	0	0	0	0	0	0	0	0	0	0	0	0	0
g234392.t1	AVEN_11169_1	Uncharacterized protein	0	0	0	0	0	0	0	0	0	0	0	0	0	0	0
g236844.t1			0	0	0	0	0	0	0	0	0	0	0	0	0	0	0
g353549.t1	NCL1_38151	Uncharacterized protein	0	0	0	0	0	0	0	0	0	0	0	0	0	0	0
g194198.t1			0	0	0	0	0	0	0	0	0	0	0	0	0	0	0
g115787.t1		Transposable element Tcb2 transposase	0	0	0	0	0	0	0	0	0	0	0	0	0	0	0
g59605.t1			0	0	0	0	0	0	0	0	0	0	0	0	0	0	0
g494906.t1			0	0	0	0	0	0	0	0	0	0	0	0	0	0	0
g352483.t1	AVEN_158715_1	DDE_3 domain-containing protein	0	0	0	0	0	0	0	0	0	0	0	0	0	0	0
g402836.t1	AVEN_209406_1	Integrase catalytic domain-containing protein	0	0	0	0	0	0	0	0	0	0	0	0	0	0	0
g239213.t1	TCB1_540	Transposable element Tcb1 transposase	0	0	0	0	0	0	0	0	0	0	0	0	0	0	0
g477874.t1	pol	Retrovirus-related Pol polyprotein from transposon 17.6 [Includes: Protease (EC 3.4.23.-); Reverse transcriptase (EC 2.7.7.49); Endonuclease]	0.343912	0.304146	0.215112	0.438995	0.696838	0.478437	0.409591	0.46558	0.878699	0.363339	0.352139	0.800314	0.33506	0	0.316122
g409351.t1	NCL1_35029	Uncharacterized protein	0	0	0	0	0	0	0	0	0	0	0	0	0	0	0
g131368.t1	AVEN_210645_1	CCHC-type domain-containing protein	0	0	0	0	0	0	0	0	0	0	0	0	0	0	0
g27891.t1			0	0	0	0	0	0	0	0	0	0	0	0	0	0	0
g93994.t1			0	0	0	0	0	0	0	0	0	0	0	0	0	0	0
g472343.t1	TY3B-G	Transposon Ty3-G Gag-Pol polyprotein (Gag3-Pol3) (Transposon Ty3-1 TYA-TYB polyprotein) [Cleaved into: Capsid protein (CA) (p24); Spacer peptide p3; Nucleocapsid protein p11 (NC); Ty3 protease (PR) (EC 3.4.23.-) (p16); Spacer peptide J; Reverse transcriptase/ribonuclease H (RT) (RT-RH) (EC 2.7.7.49) (EC 2.7.7.7) (EC 3.1.26.4) (p55); Integrase p61 (IN); Integrase p58 (IN)]	0	0	0	0	0	0	0	0	0	0	0	0	0	0	0
g171153.t1	RE1_70	Retrovirus-related Pol polyprotein from transposon RE1	0	0	0	0	0	0	0	0	0	0	0	0	0	0	0
g472391.t1	AVEN_257246_1	DUF1758 domain-containing protein	0	0	1.04731	0	0	0	0.311641	0.318453	0	0	0	0	0	0	0
g435888.t1	NCL1_53147	HTH_Tnp_Tc3_2 domain-containing protein	0	0	0	0	0	0	0	0	0	0	0	0	0	0	0
g105214.t1			0	0	0	0	0	0	0	0	0	0	0	0	0	0	0
g129364.t1		RNase H domain-containing protein (Fragment)	0	0	0	0	0	0	0.13818	0	0	0	0	0	0	0	0
g333104.t1			0	0	0	0	0	0	0	0	0	0	0	0	0	0	0
g496776.t1			0	0	0	0	0	0	0	0	0	0	0	0	0	0	0
g320562.t1	X975_08933	Transposable element Tcb1 transposase (Fragment)	0	0	0	0	0	0	0	0	0	0	0	0	0	0	0
g52995.t1			0	0	1.64435	0	0	0.490496	0	0	0	0	0	0	0	0	0
g356831.t1	AVEN_70043_1	DUF1758 domain-containing protein	0	0	0	0	0	0	0	0	0	0	0	0	0	0	0
g151118.t1	TY3B-I	Transposon Ty3-I Gag-Pol polyprotein (Gag3-Pol3) (Transposon Ty3-2 TYA-TYB polyprotein) [Cleaved into: Capsid protein (CA) (p24); Spacer peptide p3; Nucleocapsid protein p11 (NC); Ty3 protease (PR) (EC 3.4.23.-) (p16); Spacer peptide J; Reverse transcriptase/ribonuclease H (RT) (RT-RH) (EC 2.7.7.49) (EC 2.7.7.7) (EC 3.1.26.4) (p55); Integrase p52 (IN); Integrase p49 (IN)]	0	0	0	0.0173407	0	0	0	0	0	0	0.0311808	0	0	0	0
g483117.t1			0	0	0	0	0	0	0	0	0	0	0	0	0	0	0
g308462.t1	pol	Retrovirus-related Pol polyprotein from transposon 17.6 [Includes: Protease (EC 3.4.23.-); Reverse transcriptase (EC 2.7.7.49); Endonuclease]	0	0	0	0	0	0.0897974	0	0	0	0	0	0	0	0	0
g84487.t1	POLX_1101	Retrovirus-related Pol polyprotein from transposon TNT 1-94	0	0	0	0	0.0568306	0.0447663	0	0	0	0	0	0	0	0	0
g437047.t1	AVEN_99953_1	Integrase catalytic domain-containing protein	0	0	0	0	0.125748	0.0459347	0	0	0	0	0	0	0	0	0.162951
g396787.t1	X975_01565	Transposable element Tcb2 transposase (Fragment)	0	0	0	0	0	0	0	0	0	0	0	0	0	0	0
g199352.t1	AVEN_193675_1	Integrase catalytic domain-containing protein	0	0	0	0	0	0	0	0	0	0	0	0	0	0	0
g1881.t1	NCL1_41912	RNase H domain-containing protein	0	0.444056	0	0	0	0	0	0	0	0	0	0	0	0	0
g93000.t1	PHACTR2_0	Phosphatase and actin regulator 2	0	0	0	0	0	0	0	0	0	0	0	0	0	0	0
g498527.t1		Transposable element Tc1 transposase (Fragment)	0	0	0	0	0	0	0	0	0	0	0	0	0	0	0
g391694.t1		Retrovirus-related Pol polyprotein from transposon TNT 1-94 [Includes: Protease (EC 3.4.23.-); Reverse transcriptase (EC 2.7.7.49); Endonuclease]	0	0	0	0	0	0	0	0	0	0	0	0	0	0	0
g434374.t1	AVEN_145967_1	Uncharacterized protein	0	0	0	0	0	0	0	0	0	0	0	0	0	0	0
g170364.t1	AVEN_201122_1	Uncharacterized protein	0	0	0	0	0	0	0.431631	0	0	0	0	0	0	0	0
g225279.t1			0	0	0	0	0	0	0	0	0	0	0	0	0	0	0
g339645.t1	AVEN_149569_1	Uncharacterized protein	0	0	0	0	0	0	0.307532	0	0	0	0	0	0	0.126881	0
g136845.t1		Retrovirus-related Pol polyprotein from transposon TNT 1-94 [Includes: Protease (EC 3.4.23.-); Reverse transcriptase (EC 2.7.7.49); Endonuclease]	0.0754887	0.100127	0.0485853	0.0323353	0.166433	0.0438643	0.155201	0.120826	0.261057	0	0.0568652	0.0526988	0.106967	0	0.0670548
g198391.t1		Transposable element Tcb2 transposase	0	0	0	0	0	0	0	0	0	0	0	0	0	0	0
g115792.t1	tc3a	Transposable element Tc3 transposase	0	0	0	0	0	0	0	0	0	0	0	0	0	0	0
g242829.t1		Uncharacterized protein (Fragment)	0.066266	0.102274	0.132887	0	0.0957558	0	0	0	0	0	0.081566	0.0743174	0	0.127582	0.488756
g250237.t1			0	0	0	0	0	0	0	0	0	0	0	0	0	0	0
g388915.t1	NCL1_10765	Transposable element Tcb1 transposase	0	0	0	0	0	0	0	0	0	0	0	0	0	0	0
g126384.t1	ncl-1	B-box type zinc finger protein ncl-1	0.444738	0.727045	0.886888	0.932026	0.334358	0.16493	0.846302	0.579595	0.435977	0.341925	0.585792	0.193289	0.563761	0	0.353689
g86411.t1	AVEN_143915_1	RVP domain-containing protein	0	0	0	0	0	0	0	0	0	0	0	0	0	0	0
g307279.t1			0	0	0	0	0	0	0	0	0	0	0	0	0	0	0
g470785.t1			0	0	0	0	0	0	0	0	0	0	0	0	0	0	0
g407677.t1	marinerT_97	Mariner Mos1 transposase	0	0.380219	0	0	0	0	0	0	0	0	0	0	0	0	0
g455211.t1			0	0	0	0	0	0	0	0	0	0	0	0	0	0	0
g444503.t1	AVEN_66884_1	HTH_Tnp_Tc3_2 domain-containing protein	0	0	0	0	0	0	0	0	0	0	0	0	0	0	0
g416079.t1	Alp-m	Membrane-bound alkaline phosphatase (M-ALP) (EC 3.1.3.1)	0	0	0	0	0	0	0	0	0	0	0	0	0	0	0
g429138.t1	AVEN_149573_1	Uncharacterized protein	0	0	0	0	0	0.0353122	0	0	0	0	0	0	0	0	0
g490155.t1	pif1	ATP-dependent DNA helicase (EC 3.6.4.12)	0	0	0	0	0	0	0	0	0	0	0	0	0	0	0
g303918.t1	TDRD1	Tudor domain-containing protein 1 (Cancer/testis antigen 41.1) (CT41.1)	1.62043	1.41043	1.82139	1.42228	0.990385	0.440933	1.62872	1.55206	1.71489	0.925287	1.36247	0.902847	0.993152	0.552576	0.989879
g485415.t1	AVEN_67631_1	Uncharacterized protein	0	0.330576	0	0	0	0.132993	0.322375	0	0	0	0	0	0	0	0
g347163.t1			0.187238	0	0	0	0	0	0	0	0.227831	0	0	0	0.00119973	0	0
g202520.t1			0	0	0	0	0	0	0	0	0	0	0	0	0	0	0
g200239.t1	AVEN_37530_1	Integrase catalytic domain-containing protein	0	0	0	0	0	0	0	0	0	0	0	0	0	0	0
g176142.t1	pol	Retrovirus-related Pol polyprotein from transposon opus [Includes: Protease (EC 3.4.23.-); Reverse transcriptase (EC 2.7.7.49); Endonuclease]	0	0	0	0	0	0	0	0	0	0	0	0	0	0	0
g25158.t1	NCL1_47922	Zinc finger protein 16	0	0	0	0	0.201155	0	0	0	0	0	0	0	0	0	0
g452156.t1	PHACTR2_0	Phosphatase and actin regulator 2	0	0	0	0	0	0	0	0	0	0	0	0	0	0	0
g401206.t1	NCL1_45656	Uncharacterized protein	0	0	0	0	0	0	0	0	0	0	0	0	0	0	0
g372446.t1			0	0	0	0	0	0	0	0	0	0	0	0	0	0	0
g164628.t1	Hexb	Beta-hexosaminidase subunit beta (EC 3.2.1.52) (Beta-N-acetylhexosaminidase subunit beta) (Hexosaminidase subunit B) (N-acetyl-beta-glucosaminidase subunit beta)	9.0909	11.603	30.3687	27.4556	8.261	4.65948	34.5028	3.48633	9.60161	15.9115	11.6153	5.40363	6.57121	9.92845	10.8497
g391384.t1	AVEN_43574_1	Uncharacterized protein	0	0	0	0	0	0	0	0	0	0	0	0	0	0	0
g442283.t1	TCB1_552	Transposable element Tcb1 transposase	0	0	0	0	0	0	0	0	0	0	0	0	0	0	0
g485680.t1			0	0	0	0	0	0	0	0	0	0	0	0	0	0	0
g100447.t1			0	1.49668	0.366555	0.483051	0.41732	0	1.37116	0.90629	0.53218	0.224917	0.453248	0	0.791694	0	1.52192
g374207.t1	NCL1_29385	Uncharacterized protein	0	0	0	0	0	0	0	0	0	0	0	0	0	0	0
g159612.t1			0	0	0	0	0	0	0	0.209638	0	0	0	0	0	0	0
g358558.t1			25.4209	0	0.238336	35.2886	17.1669	0.875974	0	7.30048	3.67059	0	0	3.18983	0	5.4566	0
g31281.t1			0	0	0	0	0	0	0	0	0	0	0	0	0	0	0
g153090.t1			0	0	0	0	0	0	0	0	0	0	0	0	0	0	0
g40268.t1	ZBED9	SCAN domain-containing protein 3 (Transposon-derived Buster4 transposase-like protein) (Zinc finger BED domain-containing protein 9)	0	0	0	0	0	0	0	0	0	0	0	0	0	0	0
g500066.t1			0	0	0	0	0	0	0	0	0	0	0	0	0	0	0
g119803.t1			0	0	0	0	0	0	0	0	0	0	0	0	0	0	0
g287629.t1	TC3A	Transposable element Tc3 transposase	0	0	0	0	0	0	0	0	0	0	0	0	0	0	0
g473181.t1	NCL1_53065	Transposable element Tcb2 transposase	0	0	0	0	0	0	0	0	0	0	0	0	0	0	0
g84677.t1	AVEN_268410_1	Uncharacterized protein	0	0	0	0	0	0	0	0	0	0	0	0	0	0	0
g486319.t1	NCL1_47415	Uncharacterized protein	0	0	0	0	0	0	0	0	0	0	0	0	0	0	0
g61023.t1	AVEN_220647_1	Uncharacterized protein (Fragment)	0	0	0	0	0	0.051067	0	0	0	0	0	0	0	0	0
g446944.t1			0	0	0	0.191663	0	0	0	0	0	0	0	0	0	0	0
g254064.t1			0	0	0	0	0	0	0	0	0	0	0	0	0	0	0
g297624.t1			0	0	0	0	0	0	0	0	0	0	0	0	0	0	0
g292308.t1	X975_17282	Retrovirus-related Pol polyprotein from transposon 17.6 (Fragment)	0	0	0	0	0	0	0	0	0	0	0	0	0	0	0
g338078.t1	AVEN_219032_1	Uncharacterized protein	0	0	0	0	0	0	0	0	0	0	0	0	0	0	0
g409084.t1	AVEN_32513_1	HTH_Tnp_Tc3_2 domain-containing protein	0	0	0	0	0	0	0	0	0	0	0	0	0	0	0
g67997.t1	AVEN_92259_1	Uncharacterized protein	0	0	0	0	0	0	0	0	0	0	0	0	0	0	0
g258249.t1			0	0	0	0	0	0	0.281182	0	0	0.184618	0	0	0	0	0
g27724.t1			0	0	0	0	0	0	0	0	0	0	0	0	0	0	0
g510432.t1			0	0	0	0	0	0	0	0	0	0	8.60014	0	0	0	0
g120186.t1	tc3a_2	Transposable element Tc3 transposase	0	0	0	0	0	0	0	0	0	0	0	0	0	0	0
g439665.t1			0	0	0	0	0	0	0	0	0	0	0	0	0	0	0
g259988.t1	X975_17450	Transposable element Tcb2 transposase (Fragment)	0	0	0	0	0	0	0	0	0	0	0	0	0	0	0
g440459.t1	TC3A	Transposable element Tc3 transposase	0	0	0	0	0	0	0	0	0	0	0	0	0	0	0
g492573.t1		Putative LOC100569746 [Acyrthosiphon pisum]	0	0	0	0	0	0	0	0	0	0	0	0	0	0	0
g131188.t1	X975_16630	Retrovirus-related Pol polyprotein from transposon 412 (Fragment)	0	0	0	0	0	0	0	0	0	0	0	0	0	0	0
g457386.t1	AVEN_230922_1	SAND domain-containing protein	0	0	0.123882	0	0.148727	0	0.235132	0	0	0	0.152288	0	0	0	0
g192138.t1			1.8484	0	3.27045	3.33467	1.07539	0	0	2.41107	0	5.12185	0	0	0	0	0
g357070.t1	NCL1_48098	Uncharacterized protein	0	0	0	0	0	0	0	0	0	0.0976335	0	0.086987	0	0.0747042	0
g340027.t1			0	0	0	0	0	0	0	0	0	0	0	0	0	0	0
g463987.t1		Transposable element Tcb2 transposase	0	0	0	0	0	0	0	0	0	0	0	0	0	0	0
g239921.t1			0	0	0	0	0	0	0	0	0	0	0	0	0	0	0
g207037.t1	TC3A	Transposable element Tc3 transposase	0	0	0	0	0	0	0	0	0	0	0	0	0	0	0
g420440.t1	AVEN_49918_1	Endo/exonuclease/phosphatase domain-containing protein	0	0	0	0	0	0	0	0	0	0	0	0	0	0	0
g2901.t1	X975_02180	Transposable element Tcb2 transposase (Fragment)	0	0	0	0	0	0	0	0	0	0	0	0	0	0	0
g216339.t1			0	0	0	0	0	0	0	0	0	0	0.322685	0	0	0	0
g320323.t1	Gphn	Gephyrin [Includes: Molybdopterin adenylyltransferase (MPT adenylyltransferase) (EC 2.7.7.75) (Domain G); Molybdopterin molybdenumtransferase (MPT Mo-transferase) (EC 2.10.1.1) (Domain E)]	0.825279	0.588787	4.24127	2.41513	2.24683	0.479752	0.400348	0.268928	0.964553	2.89032	3.91864	0.672089	1.90763	0	0.302731
g436030.t1	pol	Retrovirus-related Pol polyprotein from transposon 297 [Includes: Protease (EC 3.4.23.-); Reverse transcriptase (EC 2.7.7.49); Endonuclease]	0	0	0	0	0	0	0	0	0	0	0	0	0	0	0
g297120.t1			0	0	0	0	0	0	0	0	0	0	0	0	0	0	0
g83623.t1	pol_1103	Retrovirus-related Pol polyprotein from transposon 17.6	0	0	0	0	0	0	0	0	0	0	0	0	0	0	0
g488822.t1			0	0	0	0	0	0	0	0	0	0	0	0	0	0	0
g481283.t1		Transposable element Tcb1 transposase (Transposable element Barney transposase)	0	0	0	0	0	0	0	0	0	0	0	0	0	0	0
g366420.t1	X-elementORF2_439	Putative RNA-directed DNA polymerase from transposon X-element (Fragment)	0	0	0	0	0	0	0	0	0	0	0	0	0	0	0
g218791.t1			0	0	0	0	0	0	0	0	0	0	0	0	0	0	0
g150017.t1	AVEN_163630_1	Uncharacterized protein	0	0	0	0	0	0	0	0	0	0	0	0	0	0	0
g5984.t1	NCL1_30227	Transposable element Tcb2 transposase	0	0	0	0	0	0	0	0	0	0	0	0	0	0	0
g158844.t1	AVEN_273804_1	Uncharacterized protein	0	0	0	0	0	0	0	0	0	0	0	0	0.434046	0	1.11509
g508398.t1			0	0	0	0	0	0	0	0	0	0	0	0	0	0	0
g318842.t1	NCL1_22128	Uncharacterized protein	0.778078	1.11867	1.24021	0.271043	1.41535	0.348759	1.15655	0.507189	1.77773	0.252929	1.02351	0.405605	1.44574	0.705815	0
g334993.t1	AVEN_165442_1	Uncharacterized protein	0	0	2.99874e-09	0	0	0	0	0	0	0	0	0	0.228364	0	0
g287764.t1			0	0.0729939	0	0	0	0	0	0	0	0	0	0	0	2.01392e-08	0
g427815.t1			0	0	0	0	0	0	0	0	0	0	0	0	0	0	0
g240588.t1			0	0	0	0	0	0	0	0	0	0	0	0	0	0	0
g461353.t1	mariner\T	Mariner Mos1 transposase (EC 3.1.-.-) (Transposable element Mos1 transposase)	0	0	0	0	0	0	0	0	0	0	0	0	0	0	0
g480641.t1	cfap299	Cilia- and flagella-associated protein 299	0	0	0	0	0	0	0	0	0	0	0	0	0	0	0
g99843.t1			0	0	0	0	0	0	0	0	0	0	0	0	0	0	0
g305763.t1	AVEN_123988_1	Uncharacterized protein	0	0	0	0	0	0	0	0	0	0	0	0	0	0	0
g391344.t1			0	0	0	0	0	0	0	0	0	0	0	0	0	0	0
g338368.t1	AVEN_67687_1	Uncharacterized protein	0	0	0	0	0	0	0	0	0	0	0	0	0	0	0
g208196.t1			0	0	0	0	0	0	0	0	0	0	0	0	0	0	0
g251385.t1	X975_03011	Phosphatase and actin regulator 2 (Fragment)	0	0	0	0	0	0	0	0	0	0	0	0	0	0	0
g471176.t1	Tf2-9	Transposon Tf2-9 polyprotein (Retrotransposable element Tf2 155 kDa protein)	0	0	0	0	0	0	0	0	0	0	0	0	0	0	0
g40296.t1			0	0	0	0	0	0	0	0	0	0	0	0	0	0	0
g117905.t1			0	0	0	0	0	0	0	0	0	0	0	0	0	0	0
g1593.t1	tc1a_96	Transposable element Tc1 transposase	0	0	0	0	0	0	0	0	0	0	0	0	0	0	0
g327572.t1	NCL1_17827	Transposable element Tcb1 transposase	0	0	0	0	0	0	0	0	0	0	0	0	0	0	0
g494027.t1	tc3a_1	Transposable element Tc3 transposase (Fragment)	0	0	0	0	0	0	0	0	0	0	0	0	0	0	0
g271018.t1	NCL1_09428	Uncharacterized protein	0	0	0	0	0	0	0	0	0	0	0	0	0	0	0
g193261.t1			0	0.384746	0	0.184818	0	0	0.257751	0.354388	0	0.169234	0	0	0	0	0.402166
g399460.t1			0	0	0	0	0	0	0	0	0	0	0	0	0	0	0
g216204.t1	X975_01308	Uncharacterized protein (Fragment)	0	0	0	0	0	0	0	0	0	0	0	0	0	0	0
g45902.t1	RF55_21525	Transposable element tc3 transposase	0	0	0	0	0	0	0	0	0	0	0	0	0	0	0
g473942.t1		Putative transposable element (Fragment)	0	0	0	0	0	0	0	0	0	0	0	0	0	0	0
g463532.t1	Tf2-6_271	Transposon Tf2-6 polyprotein	0	0	0	0	0	0	0	0	0	0	0	0	0	0	0
g3440.t1	CG4928	UNC93-like protein	0.39776	0.423795	0.902589	1.56418	0.847292	0.0472834	0.762491	0.648007	0	1.18879	1.23213	0.110661	0.116236	0.285381	0.293003
g488817.t1	AVEN_35849_1	Uncharacterized protein	0	0	0	0	0	0	0	0	0	0	0	0	0	0	0
g392258.t1	X-elementORF2_874	Putative RNA-directed DNA polymerase from transposon X-element	0	0	0	0	0	0	0	0	0	0	0	0	0	0	0
g359470.t1			0	0	0	0	0	0	0	0	0	0	0	0	0	0	0
g328154.t1	TY3B-G_308	Transposon Ty3-G Gag-Pol polyprotein	0	0	0	0	0	0	0	0	0	0	0	0	0	0	0
g162721.t1			0	0	0	0	0	0	0	0	0	0	0	0	0	0	0
g339961.t1	NCL1_47873	Uncharacterized protein	5.11652	11.1506	4.98885	4.07618	0.755682	2.185	5.87616	2.50203	6.61455	3.42505	3.55476	2.52906	5.65536	3.33185	2.76972
g340476.t1	PHACTR2_0	Phosphatase and actin regulator 2	0	0	0	0	0	0	0	0	0	0	0	0	0	0	0
g170764.t1	NCL1_18943	Uncharacterized protein	0	0	0	0	0	0	0	0	0	0	0	0	0	0	0
g322542.t1			0	0	0	0	0	0	0	0	0	0	0	0	0	0	0
g177531.t1	NCL1_10765	Transposable element Tcb1 transposase	0	0	0	0	0	0	0	0	0	0	0	0	0	0	0
g241847.t1	NCL1_38574	RNase H domain-containing protein	0	0	0	0	0	0	0	0	0	0	0	0	0	0	0
g470622.t2	Tf2-6	Transposon Tf2-6 polyprotein (Retrotransposable element Tf2 155 kDa protein)	0	0	0	0	0	0	0	0	0	0	0	0	0	0	0
g109767.t1	X975_19217	Transposable element Tc1 transposase (Fragment)	0	0	0	0	0	0	0	0	0	0	0	0	0	0	0
g70220.t1	EVAR_53545_1	Mariner Mos1 transposase	0	0	0	0	0	0	0	0	0	0	0	0	0	0	0
g178861.t1	AVEN_51964_1	Uncharacterized protein	0	0	0	0	0	0	0	0	0	0	0	0	0	0	0
g449836.t1			0	0	0	0	0	0	0	0	0	0	0	0	0	0	0
g401094.t1			0	0	0	0	0	0	0	0	0	0	0	0	0	0	0
g291189.t1	NCL1_15373	Uncharacterized protein	0	0	0	0	0	0	0	0	0	0	0	0	0	0	0
g121226.t1			0	0	0	0	0	0	0	0	0	0	0	0	0	0	0
g84336.t1			0	0	0	0	0	0	0	0	0	0	0	0	0	0	0
g187361.t1	TCB1_423	Transposable element Tcb1 transposase	7.30501	6.47388	10.4295	9.25166	7.48241	2.81876	7.05189	10.5792	10.9386	6.17159	9.16701	6.05356	5.2777	0.921039	7.16191
g109267.t1	pol	Pro-Pol polyprotein (Pr125Pol) [Cleaved into: Protease/Reverse transcriptase/ribonuclease H (EC 2.7.7.49) (EC 2.7.7.7) (EC 3.1.26.4) (EC 3.4.23.-) (p87Pro-RT-RNaseH); Protease/Reverse transcriptase (EC 2.7.7.49) (EC 2.7.7.7) (EC 3.4.23.-) (p65Pro-RT); Ribonuclease H (RNase H) (EC 3.1.26.4); Integrase (IN) (EC 2.7.7.-) (EC 3.1.-.-) (p42In)]	0	0	0	0	0	0	0	0	0	0	0	0	0	0	0
g65417.t1		Transposable element Tc1 transposase (Fragment)	0	0	0	0	0	0	0	0	0	0	0	0	0	0	0
g473562.t1	AVEN_35452_1	Uncharacterized protein	0	0	0	0	0	0	0	0	0	0	0	0	0	0	0
g460133.t1			0	0	0	0	0	0	0	0	0	0	0	0	0	0	0
g134223.t1	TY3B-I_375	Transposon Ty3-I Gag-Pol polyprotein (Fragment)	0	0	0	0	0	0	0	0	0	0	0	0	0	0	0
g290110.t1			0	0	0	0	0	0	0	0	0	0	0	0	0	0	0
g462224.t1	senju	UDP-galactose transporter senju	1.19775	1.36236	2.42458	2.3786	3.05819	0.964074	1.3808	2.34161	2.26457	1.88833	2.6823	1.0613	1.25732	0.798998	1.05794
g423483.t1	PIF6	ATP-dependent DNA helicase PIF6	0	0	0	0	0	0	0	0	0	0	0	0	0	0	0
g350482.t1	AVEN_84680_1	Uncharacterized protein	0	0	0	0	0	0	0	0	0	0	0	0	0	0	0.127181
g305149.t1	AVEN_203505_1	Uncharacterized protein	0	0	0	0	0	0	0	0	0	0	0	0	0	0	0
g303389.t1	TIGD1	Tigger transposable element-derived protein 1	0	0	0	0	0	0	0	0	0	0	0	0	0	0	0
g494376.t1	NCL1_53909	Uncharacterized protein	0	0	0	0	0	0	0	0.105303	0	0	0	0	0	0	0.119122
g489221.t1			4.91984	6.48963	4.78182	4.00433	3.43373	1.64709	3.25818	1.60353	6.85159	3.47349	7.04245	4.68052	3.24723	2.96418	2.98476
g42674.t1	TC3A	Transposable element Tc3 transposase	0	0	0	0	0	0	0	0	0	0	0	0	0	0	0
g105222.t1			0	0	0	0	0	0	0	0	0	0	0	0	0	0	0
g279557.t1	X975_17243	Gag-Pol polyprotein (Fragment)	0	0	0	0	0	0	0	0	0	0	0	0	0	0	0
g324403.t1	TCB1_888	Transposable element Tcb1 transposase	0	0	0	0	0	0	0	0	0	0	0	0	0	0	0
g325768.t1			0	0	0	0	0	0	0	0	0	0	0	0	0	0	0
g367827.t1	NCL1_41002	Uncharacterized protein	0	0	0	0	0	0	0	0	0	0	0	0	0	0	0
g22249.t1	NCL1_27060	Uncharacterized protein	0	0	0	0	0	0	0	0	0	0	0	0	0	0	0
g51133.t1	WH47_02845	Uncharacterized protein	0	0	0	0	0	0	0	0	0	0	0	0	0	0	0
g273043.t1	X975_17243	Gag-Pol polyprotein (Fragment)	0	0	0	0	0	0	0	0	0	0	0	0	0	0	0
g281609.t1	X975_19691	General transcription factor II-I repeat domain-containing protein 2 (Fragment)	0	0	0	0	0	0	0	0	0	0	0	0	0	0	0
g55490.t1			0	0	0	0	0	0	0	0	0	0	0	0	0	0	0
g174172.t1	tc3a_3	Transposable element Tc3 transposase (Fragment)	0	0	0	0	0	0	0	0	0	0	0	0	0	0	0
g170007.t1			0	0	0	0	0	0	0	0	0	0	0	0	0	0	0
g284251.t1	Znf271	Zinc finger protein 271 (Zinc finger protein 35) (Zfp-35)	0.117084	0.166321	0.118205	0.249404	0.145573	0	0.142166	0	0	0.0776103	0.146736	0.128725	0	0.223867	0.194757
g69905.t1	NCL1_21078	Uncharacterized protein	0	0	0	0	0	0	0	0	0	0	0	0	0	0	0
g269715.t1	mariner\T	Mariner Mos1 transposase (EC 3.1.-.-) (Transposable element Mos1 transposase)	0	0	0	0	0	0	0	0	0	0	0	0	0	0	0
g109485.t1			0	0	0	0	0	0	0	0	0	0	0	0	0	0	0
g202055.t1	106086974	Uncharacterized protein	0	0	0	0	0	0	0	0	0	0	0	0	0	0	0
g111319.t1		Transposable element Tcb2 transposase	0	0	0	0	0	0	0	0	0	0	0	0	0	0	0
g382374.t1			0	0	0	0	0	0	0	0	0	0	0	0	0	0	0
g165943.t1	WH47_05463	Uncharacterized protein	0	0	0	0	0	0	0	0	0	0	0	0	0	0	0
g185175.t1	Tf2-6	Transposon Tf2-6 polyprotein (Retrotransposable element Tf2 155 kDa protein)	0	0	0	0	0	0	0	0	0	0	0	0	0	0	0
g362024.t1	AVEN_268405_1	Uncharacterized protein	0	0	0	0	0	0	0	0	0	0	0	0	0	0	0
g197078.t1	tc1a	Transposable element Tc1 transposase	0	0	0	0	0	0	0	0	0	0	0	0	0	0	0
g455695.t1	AVEN_203824_1	Uncharacterized protein	0	0	0	0	0	0	0	0	0	0	0	0	0	0	0
g386446.t1			0	0	0	0	0	0	0	0	0	0	0	0	0	0	0
g289560.t1		Putative LOC100569746 [Acyrthosiphon pisum]	0	0	0	0	0	0	0	0	0	0	0	0	0	0	0
g329863.t1	PGBD4_575	PiggyBac transposable element-derived protein 4	0	0	0	0	0	0	0	0	0	0	0	0	0	0	0
g509910.t1	AVEN_162933_1	DUF5641 domain-containing protein	0	0	0.56412	0	0.222864	0.171201	0.178386	0	0	0.117346	0.462733	0	0	0.186556	0
g392492.t1	X975_20006	Uncharacterized protein (Fragment)	0.0734534	0.240042	0.498858	0	0	0.0501151	0.220428	0	0	0	0.276881	0	0.000105143	8.36743e-05	0
g253309.t1	X975_10654	Uncharacterized protein (Fragment)	0	0	0	0	0	0	0	0.0964342	0	0	0	0	0	0	0
g283882.t1	X975_01402	Uncharacterized protein (Fragment)	0	0	0	0	0	0	0	0	0	0	0	0	0	0	0
g154512.t1			0	0	0	0	0	0	0	0	0	0	0	0	0	0	0
g8388.t1	AVEN_99950_1	Uncharacterized protein	0	0	0	0	0	0	0	0	0	0	0	0	0	0	0
g283786.t1	NCL1_47229	Uncharacterized protein	0	0	0	0	0	0	0	0	0	0	0	0	0	0	0
g351550.t1			0	0	0	0	0	0	0	0	0	0	0	0	0	0	0
g353158.t1			0	0	0	0	0	0	0	0	0	0	0	0	0	0	0
g158600.t1	AVEN_164797_1	DDE_3 domain-containing protein	0	0	0	0	0	0	0	0	0	0	0	0	0	0	0
g233411.t1	AVEN_189400_1	Integrase catalytic domain-containing protein	0	0	0	0	0	0	0	0	0	0	0	0	0	0	0
g85265.t1			5.32958	6.52098	3.12022	2.55785	6.21334	0	0.934805	1.15861	3.82323	3.67584	2.61471	0	0	0	3.81133
g489259.t1			0	0	0	0	0	0	0	0	0	0	0	0	0	0	0
g451885.t1			0	0	0	0	0	0	0	0	0	0	0	0	0	0	0
g124509.t1	pol	Retrovirus-related Pol polyprotein from transposon 17.6 [Includes: Protease (EC 3.4.23.-); Reverse transcriptase (EC 2.7.7.49); Endonuclease]	0	0	0	0	0	0	0	0	0	0	0	0	0	0	0
g70055.t2	tc3a_573	Transposable element Tc3 transposase	0	0	0	0	0	0	0	0	0	0	0	0	0	0	0
g50644.t1	AVEN_11169_1	Uncharacterized protein	0	0	0	0	0	0	0	0	0	0	0	0	0	0	0
g505000.t1	X975_16117	Transposable element Tc1 transposase (Fragment)	0	0	0	0	0	0	0	0	0	0	0	0	0	0	0
g122921.t1			0	0	0	0	0	0	0	0	0	0	0	0	0	0	0
g310252.t1	AVEN_43574_1	Uncharacterized protein	0	0	0	0	0	0	0	0	0	0	0	0	0	0	0
g430270.t1	X975_18994	Pogo transposable element with KRAB (Fragment)	0	0	0	0	0	0	0	0	0	0	0	0	0	0	0
g426519.t1	GTF2IRD2_180	General transcription factor II-I repeat domain-containing protein 2A	0	0	0	0	0	0	0	0	0	0	0	0	0	0	0
g419691.t1			0	0	0	0	0	0	0	0	0	0	0	0	0	0	0
g54370.t1			0	0	0	0	0	0	0	0	0	0	0	0	0	0	0
g132182.t1			0	0	0	0	0	0	0	0	0	0	0	0	0	0	0
g285736.t1			0	0	0	0	0	0.803385	0	0	0	0.703608	0	0	0	0	0
g95009.t1	AVEN_38605_1	Uncharacterized protein	0	0	0	0	0.174079	0	0	0	0	0	0	0	0	0	0
g47910.t1	TCB1_69	Transposable element Tcb1 transposase	0	0	0	0	0	0	0	0	0	0	0	0	0	0	0
g62369.t1		Uncharacterized protein	0	0	0	0	0	0	0	0	0	0	0	0	0	0	0
g473766.t1	X-elementORF2_693	Putative RNA-directed DNA polymerase from transposon X-element	0	0	0	0	0	0	0	0	0	0	0	0	0	0	0
g236661.t1	TY3B-I_238	Transposon Ty3-I Gag-Pol polyprotein	0	0	0	0	0	0	0	0	0	0	0	0	0	0	0
g430053.t1	X975_10654	Uncharacterized protein (Fragment)	0	0	0	0	0	0	0	0	0	0	0	0	0	0	0
g363632.t1	AVEN_128832_1	Uncharacterized protein	0	0	0	0	0	0	0	0	0	0	0	0	0	0	0
g416388.t1	AVEN_112286_1	NRF domain-containing protein	0.0819578	0	0	0.111979	0	0	0	0	0	0	0.101197	0	0	0.0786624	0
g239152.t1	tc1a	Transposable element Tc1 transposase	0	0	0	0	0	0	0	0	0	0	0	0	0	0	0
g107350.t1	NCL1_27094	Uncharacterized protein	0	0	0	0	0	0	0	0	0	0	0	0	0.277715	0	0
g39571.t1	g.42187	HTH_48 domain-containing protein	0	0	0	0	0	0	0	0	0	0	0	0	0	0	0
g264354.t1	EVAR_73436_1	Uncharacterized protein	0	0	0	0	0	0	0	0	0	0	0	0	0	0	0
g369401.t1			0	0	0	0	0.321385	0	0	0	0	0	0	0	0	0	0
g53414.t1	X975_14933	Transposable element Tcb2 transposase (Fragment)	0	0	0	0	0	0	0	0	0	0	0	0	0	0	0
g474057.t1			0	0	0	0	0	0	0	0	0	0	0	0	0	0	0
g82992.t1	X975_24845	RNA-directed DNA polymerase from mobile element jockey (Fragment)	0	0	0	0	0	0	0	0	0	0	0	0	0	0	0
g484669.t1		Putative DD41D transposase	0	0	0	0	0	0	0	0	0	0	0	0	0	0	0
g329726.t1			0	0	0	0	0	0	0	0	0	0	0	0	0	0	0
g171152.t1			0	0	0	0	0.735796	0.266562	0	0	0.921122	0.415614	0	0	0	0	0
g14688.t1	AVEN_250348_1	Integrase catalytic domain-containing protein	0.0398593	0	0.0593078	0	0.0883092	0	0	0	0	0.0206896	0	0	0	0	0
g35610.t1	pol_1810	Retrovirus-related Pol polyprotein from transposon 17.6	0	0.208791	0	0.107265	0	0	0	0	0	0.0912526	0	0	0	0	0
g548.t1		Putative transposable element (Fragment)	0	0	0	0	0	0	0	0	0	0	0	0	0	0	0
g496679.t1	AVEN_43574_1	Uncharacterized protein	0	0	0	0	0	0	0	0	0	0	0	0	0	0	0
g487147.t1			0	0	0	0	0	0	0	0	0	0	0	0	0	0	0
g370039.t1	POL	Retrovirus-related Pol polyprotein from transposon 412 [Includes: Protease (EC 3.4.23.-); Reverse transcriptase (EC 2.7.7.49); Endonuclease]	0.174563	0	0	0	0	0	0	0	0	0	0	0	0	0	0
g194880.t1			0	0	0	0	0	0	0	0	0	0	0	0	0	0	0
g334707.t1			0.0882935	0	0.192234	0	0	0	0	0	0	0.113728	0	0	0	0	0
g201538.t1		Transposable element Tcb2 transposase	0	0	0	0	0	0	0	0	0	0	0	0	0	0	0
g256948.t1	NCL1_54228	Uncharacterized protein	0	0	0	0	0	0	0	0	0	0	0	0	0	0	0
g186061.t1			0	0	0	0	0	0	0	0	0	0	0	0	0	0	0
g220253.t1	Tf2-6_239	Transposon Tf2-6 polyprotein	0	0	0	0	0	0	0	0	0	0	0	0	0	0	0
g227470.t1			0	0	0	0	0	0	0	0	0	0	0	0	0	0	0
g302427.t1			0	0	0	0	0	0	0	0	0	0	0	0	0	0	0
g185456.t1	AVEN_160156_1	DDE_Tnp_IS1595 domain-containing protein	0.344237	0	0	0	0.625983	0.0806113	0	0.448682	0	0.10918	0.432842	0.188356	0	0	0
g51240.t1			0	0	0	0	0	0	0	0	0	0	0	0	0	0	0
g187329.t1	NCL1_29385	Uncharacterized protein	0	0	0	0	0	0	0	0	0	0	0	0	0	0	0
g297270.t1	AVEN_124577_1	Integrase catalytic domain-containing protein	0	0.0562278	0	0	0	0	0	0	0	0	0	0	0	0	0
g213683.t1	AVEN_49887_1	DUF1758 domain-containing protein	0	0	0	0	0	0	0	0	0	0	0	0	0	0	0
g397493.t1	X975_01251	Transposable element Tcb2 transposase (Fragment)	0	0	0	0	0	0.00932243	0	0	0	0	0	0	0	0	0
g339274.t1			0	0	0	0	0	0	0	0	0	0	0	0	0	0	0
g400245.t1	TC3A	Transposable element Tc3 transposase	0	0	0	0	0	0	0	0	0	0	0	0	0	0	0
g248077.t1	LOC103524116	uncharacterized protein LOC103524116	0	0	0	0	0	0	0	0	0	0	0	0	0	0	0
g215447.t1			0	0	0	0	0.38302	0	0	0	0	0	0	0	0	0	0
g490696.t1	NCL1_07822	RNase H domain-containing protein	0	0	0	0	0	0	0	0	0	0	0	0	0	0	0
g236861.t1	X975_17570	Transposable element Tcb2 transposase (Fragment)	0	0	0	0	0	0	0	0	0	0	0	0	0	0	0
g184133.t1			0	0	0	0	0	0	0	0	0	0	0	0	0	0	0
g138160.t1			0	0	0	0	0	0	0	0	0	0	0	0	0	0	0
g284037.t1	pol_1103	Retrovirus-related Pol polyprotein from transposon 17.6	0	0	1.11073	0	0	0	0.513532	0	0	0	0	0	0	0	0
g115503.t1			0	0	0	0	0	0.450646	0	0	0	0	0	0	0	0	0
g87818.t1	GVQW3	Protein GVQW3 (GVQW motif-containing protein 3)	0	0	0	0	0	0	0	0	0	0	0	0	0	0	0
g138637.t1			0	0	0	0	0	0	0	0	0	0	0	0	0	0	0
g261662.t1	X975_13647	Retrovirus-related Pol polyprotein from transposon 17.6 (Fragment)	0	0	0	0	0	0	0	0	0	0	0	0	0	0	0
g290357.t1	NCL1_42224	Uncharacterized protein	0	0	0	0	0	0	0	0	0	0	0	0	0	0	0
g365829.t1			0	0	0	0	0.798863	0	0.694812	2.65055	0.996459	0.455572	0.949503	0.664559	1.49201	0	0
g371926.t1			0	0	0	0	0	0	0	0	0	0	0	0	0	0	0
g36711.t1	NCL1_39436	Transposable element Tcb2 transposase	0.315693	0	0.160844	0	0	0	0	0	0	0	0	0	0	0.149357	0
g368680.t1			0	0	0	0	0	0	0	0	0	0	0	0	0	0	0
g359652.t1	TCB1_408	Transposable element Tcb1 transposase	0	0	0	0	0	0	0	0	0	0	0	0	0	0	0
g512061.t1	Rgs6	Regulator of G-protein signaling 6 (RGS6)	0.044208	0.187979	1.01559	0.813478	0.485803	0.127605	0.210547	0.115227	0.492324	0.608209	0.487594	0.0498371	0.467826	0	0.195803
g416884.t1		Integrase catalytic domain-containing protein (Fragment)	0	0	0	0	0	0	0	0	0	0	0	0	0	0	0
g284710.t1	NCL1_14455	Uncharacterized protein	0	0	0	0	0	0	0	0	0	0	0	0	0	0	0
g192187.t1			0	0	0	0	0	0	0	0	0	0	0	0	0	0	0
g311458.t1	AVEN_116861_1	Uncharacterized protein	0	0	0	0	0	0	0	0	0	0	0	0	0	0	0
g372745.t1	NCL1_36696	Uncharacterized protein	0	0	0	0	0	0	0	0	0	0	0	0	0	0	0
g451124.t1	AVEN_83908_1	HTH_Tnp_Tc3_2 domain-containing protein	0	0	0	0	0	0	0	0	0	0	0	0	0	0	0
g144065.t1		Transposable element Tcb2 transposase	0	0	0	0	0	0	0	0	0	0	0	0	0	0	0
g67431.t1			0	0	0	0	0	0	0	0	0	0	0	0	0	0	0
g498783.t1			0	0	0	0	0	0	0	0	0	0	0	0	0	0	0
g2768.t1	pol	Retrovirus-related Pol polyprotein from transposon opus [Includes: Protease (EC 3.4.23.-); Reverse transcriptase (EC 2.7.7.49); Endonuclease]	0	0	0	0	0	0	0	0	0	0	0	0	0	0	0
g505427.t1	pif1_17	ATP-dependent DNA helicase (EC 3.6.4.12)	0	0	0	0	0	0	0	0	0	0	0	0	0	0	0
g259983.t1	AVEN_11169_1	Uncharacterized protein	0	0	0	0	0	0	0	0	0	0	0	0	0	0	0
g188653.t1	X-elementORF2_367	Putative RNA-directed DNA polymerase from transposon X-element	0	0	0	0	0	0	0	0	0	0	0	0	0	0	0
g384087.t1	mariner\T	Mariner Mos1 transposase (EC 3.1.-.-) (Transposable element Mos1 transposase)	0	0	0	0	0	0	0	0	0	0	0	0	0	0	0
g133870.t1			0	0	0	0	0	0	0	0	0	0	0	0	0	0	0
g156261.t1	AVEN_153829_1	Integrase catalytic domain-containing protein	0	0	0	0	0	0	0	0	0	0	0	0	0	0	0
g326113.t1	POL	Retrovirus-related Pol polyprotein from transposon 412 [Includes: Protease (EC 3.4.23.-); Reverse transcriptase (EC 2.7.7.49); Endonuclease]	0	0	0	0	0	0	0	0	0	0	0	0	0	0	0
g447152.t1			0	0	0	0	0	0	0	0	0	0	0	0	0	0	0
g275643.t1	EVAR_65370_1	DDE Tnp4 domain-containing protein	0	0	0	0	0	0	0	0	0	0	0	0	0	0	0
g112438.t1	NCL1_31603	Glyoxylate reductase/hydroxypyruvate reductase	0	0	0	0	0	0	0	0	0	0	0	0	0	0	0
g337053.t1			0	0	0	0	0	0	0	0	0	0	0	0	0	0	0
g280438.t1			0.066266	0	0.398661	0.135675	0	0.0317304	0.0632774	0.172725	0.210252	0.0831416	0.103848	0.222952	0.0777332	0.127582	0.195502
g423157.t1			0	0	0	0	0	0	0	0	0	0	0	0	0	0	0
g381166.t1			0	0	0	0	0	0	0	0	0	0	0	0	0	0	0
g12744.t1	AVEN_199854_1	Uncharacterized protein	0	0	0	0	0	0	0	1.06902	0	0	0	0	0	0	0
g218291.t1	Zfp90	Zinc finger protein 90	0	0	0	0	0	0	0	0	0	0	0	0	0	0	0
g221347.t1	TC3A	Transposable element Tc3 transposase (Fragment)	0	0	0	0	0	0	0	0	0	0	0	0	0	0	0
g486117.t1			0	0	0	0	0	0	0	0	0	0	0	0	0	0	0
g125658.t1			0	0	0	0	0	0	0	0	0	0	0	0	0	0	0
g417308.t1			0	0	0	0	0	0	0	0	0	0	0	0	0	0	0
g13640.t1	EVAR_67071_1	Uncharacterized protein	0	0	0	0	0	0	0	0	0	0	0	0	0	0	0
g109568.t1		Transposable element Tcb2 transposase	0	0	0	0	0	0	0	0	0	0	0	0	0	0	0
g219375.t1	X975_01402	Uncharacterized protein (Fragment)	0	0	0	0	0	0	0	0	0	0	0	0	0	0	0
g354867.t1	TY3B-I_385	Transposon Ty3-I Gag-Pol polyprotein	0	0	0	0	0	0	0	0	0	0	0	0	0	0	0
g132068.t1		Uncharacterized protein	0	0	0	0	0	0	0	0	0	0	0	0	0	0	0
g71772.t1	Fasn	Fatty acid synthase (EC 2.3.1.85) [Includes: [Acyl-carrier-protein] S-acetyltransferase (EC 2.3.1.38); [Acyl-carrier-protein] S-malonyltransferase (EC 2.3.1.39); 3-oxoacyl-[acyl-carrier-protein] synthase (EC 2.3.1.41); 3-oxoacyl-[acyl-carrier-protein] reductase (EC 1.1.1.100); 3-hydroxyacyl-[acyl-carrier-protein] dehydratase (EC 4.2.1.59); Enoyl-[acyl-carrier-protein] reductase (EC 1.3.1.39); Oleoyl-[acyl-carrier-protein] hydrolase (EC 3.1.2.14)]	0	0	0	0	0	0	0	0	0	0	0	0	0	0	0
g182622.t1	AVEN_25305_1	HTH_Tnp_Tc3_2 domain-containing protein	0	0	0	0	0	0	0	0	0	0	0	0	0	0	0
g389479.t1	Tf2-6_56	Transposon Tf2-6 polyprotein (Fragment)	0	0	0	0	0	0	0	0	0	0	0	0	0	0	0
g386888.t1	NCL1_19757	Uncharacterized protein	0	0	0	0	0	0	0	0.327127	0	0	0	6.2584	0	0	0
g266582.t1	TCB2_172	Transposable element Tcb2 transposase	0	0	0	0	0	0	0	0	0	0	0	0	0	0	0
g428739.t1	TCB1_935	Transposable element Tcb1 transposase	0	0	0	0	0	0	0	0	0	0	0	0	0	0	0
g493735.t1		Transposable element Tcb2 transposase	0	0	0	0	0	0	0	0	0	0	0	0	0	0	0
g99868.t1	AVEN_44882_1	Uncharacterized protein	0	0	0	0	0	0	0	0	0	0	0	0	0	0	0
g442775.t1	X975_17219	Transposable element Tcb2 transposase (Fragment)	0	0	0	0	0	0	0	0	0	0	0	0	0	0	0
g147485.t1		Transposable element Tcb2 transposase	0	0	0	0	0	0	0	0	0	0	0	0	0	0	0
g238269.t1	NCL1_44662	Uncharacterized protein	0	0	0	0	0	0	0	0	0	0	0	0	0	0	0
g253315.t1	AVEN_190951_1	Uncharacterized protein	0	0	0	0	0	0	0	0	0	0	0	0	0	0	0
g281270.t1	TY3B-I_835	Transposon Ty3-I Gag-Pol polyprotein	0	0	0	0	0	0	0	0	0	0	0	0	0	0	0
g427851.t1			0	0	0	0	0	0	0	0	0	0	0	0	0	0	0
g469844.t1	AVEN_27888_1	Uncharacterized protein	0	0	0	0	0	0	0	0	0	0	0	0	0	0	0
g101318.t1			0	0	0	0	0	0	0	0	0	0	0	0	0	0	0
g142432.t1	AVEN_226401_1	DUF1758 domain-containing protein	0	0	0	0	0	0	0	0	0	0	0	0	0	0	0
g200431.t1	POL_761	Retrovirus-related Pol polyprotein from transposon 412	0	0	0	0	0	0	0	0	0	0	0	0.130664	0	0	0
g221905.t1	NCL1_34926	Tc3a	0	0	0	0	0	0	0	0	0	0	0	0	0	0	0
g508147.t1	X975_11439	DUF4817 domain-containing protein (Fragment)	0	0	0	0	0	0	0	0	0	0	0	0	0	0	0
g10169.t1	NCL1_18943	Uncharacterized protein	0	0	0	0	0	0	0	0	0	0	0	0	0	0	0
g242818.t1	NCL1_27094	Uncharacterized protein	0	0	0	0	0.233005	0	0	0	0	0	0	0	0	0	0
g69824.t1			0	0	0	0	0	0.156015	0.469033	0	0	0.615343	0.627469	0	2.02312	0	0
g481344.t1	NCL1_10765	Transposable element Tcb1 transposase	0	0	0	0	0	0	0	0	0	0	0	0	0	0	0
g191151.t1			0	0	0	0	0	0	0	0	0	0	0	0	0	0	0
g199048.t1	AVEN_153452_1	Integrase catalytic domain-containing protein	0	0	0	0	0	0	0	0	0	0	0	0	0	0	0
g296711.t1		Putative DD41D transposase	0	0	0	0	0	0	0	0	0	0	0	0	0	0	0
g465524.t1	NCL1_27348	Uncharacterized protein	0	0	0	0	0	0	0	0	0	0	0	0	0	0	0
g349648.t1	X975_22920	Transposable element Tc1 transposase (Fragment)	0	0	0	0	0	0	0	0	0	0	0	0	0	0	0
g204481.t1	AVEN_243687_1	SCAN box domain-containing protein	0	0	0	0	0	0	0	0	0	0	0	0	0	0	0
g167228.t1	NCL1_18943	Uncharacterized protein	0	0.372418	0.270288	0	0	0	0	0	0	0	0	0	0	0	0
g83170.t1			0	0	0	0	0	0	0	0	0	0	0	0	0	0	0
g459364.t1	RTase_432	Putative RNA-directed DNA polymerase from transposon BS	0	0	0	0	0	0	0	0	0	0	0	0	0	0	0
g363917.t1			0	0	0	0	0	0	0	0	0	0	0	0	0	0	0
g16219.t1			0	0	0	0	0	0	0	0	0	0	0	0	0	0	0
g170442.t1	X975_07143	HTH_Tnp_Tc3_2 domain-containing protein (Fragment)	0	0	0	0	0	0	0	0	0	0	0	0	0	0	0
g174059.t1	AVEN_120972_1	HTH_Tnp_Tc3_2 domain-containing protein	0	0	0	0	0	0	0	0	0	0	0	0	0	0	0
g13341.t1	AVEN_77990_1	Uncharacterized protein	0	2.32671	0	0	0	0.329998	0	2.07495	2.30746	0	0	0	0	0	0
g329496.t1	X975_15233	Transposable element Tcb2 transposase (Fragment)	0	0	0	0	0	0	0	0	0	0	0	0	0	0	0
g58445.t1			0	0	0	0	0	0	0	0	0	0	0	0	0	0	0
g386947.t1	AVEN_96835_1	Uncharacterized protein (Fragment)	0.353759	0	0.238625	0.0807411	0.430163	0.0558536	0.113261	0.307378	0.185835	0	0	0	0.137566	0.674484	0.520815
g390645.t1	NCL1_18726	Uncharacterized protein	0	0	0	0	0	0	0	0	0	0	0	0	0	0	0
g196914.t1			0	0	0	0	0	0	0	0	0	0	0	0	0	0	0
g131115.t1	pol	Retrovirus-related Pol polyprotein from transposon 17.6 [Includes: Protease (EC 3.4.23.-); Reverse transcriptase (EC 2.7.7.49); Endonuclease]	0.0564024	0	0.0270554	0.0637145	0	0.00561328	0.144413	0	0	0	0	0.0054997	0.000600383	0	0
g95929.t1	TC3A	Transposase (Fragment)	0	0	0	0	0	0	0	0	0	0	0	0	0	0	0
g434508.t1			0	0	0	0	0	0	0	0	0	0	0	1.51665	0	0	0
g325153.t1	NCL1_42475	Slc25a37	0	0	0	0	0	0	0	0	0	0	0	0	0	0	0
g287322.t1	AVEN_153486_1	Uncharacterized protein	0	0	0	0	0	0	0	0	0	0	0	0	0	0	0
g336860.t1		Transposable element Tcb2 transposase	0	0	0	0	0	0	0	0	0	0	0	0	0	0	0
g29470.t1		Putative DD41D transposase	0	0	0	0	0	0	0	0	0	0	0	0	0	0	0
g358222.t1	TCB1_653	Transposable element Tcb1 transposase	0	0	0	0	0	0	0	0	0	0	0	0	0	0	0
g340032.t1	pol	Retrovirus-related Pol polyprotein from transposon 17.6 [Includes: Protease (EC 3.4.23.-); Reverse transcriptase (EC 2.7.7.49); Endonuclease]	0	0	0	0	0	0	0	0	0	0	0	0	0	0.0855094	0
g443628.t1			0	0	0	0	0	0	0	0	0	0	0	0	0	0	0
g271934.t1	NCL1_18943	Uncharacterized protein	0	0	0	0	0	0	0	0	0	0	0	0	0	0	0
g482081.t1			0	0	0	0	0	0	0	0	0	0	0	0	0	0	0
g367095.t1	Tf2-9_164	Transposon Tf2-9 polyprotein	0	0	0	0	0	0	0	0	0.707239	0	0	0	0	0	0
g177706.t1			0	0	0	0	0	0	0	0	0	0	0	0	0	0	0
g148295.t1	NCL1_45656	Uncharacterized protein	0	0	0	0	0	0	0	0	0	0	0	0	0	0	0
g469639.t1			0	0	0	0	0	0	0	0	0	0	0	0	0	0	0
g508719.t1			0	0	0	0	0	0	0	0	0	0	0	0	0	0	0
g402423.t1	AVEN_201340_1	Uncharacterized protein	0.554104	0	0	0	0	0	0	0	0	0	0	0	0	0	0
g186163.t1	EVAR_71286_1	Uncharacterized protein	0	0	0	0	0	0	0	0	0	0	0	0	0	0	0
g511899.t1			0	0.682671	0	0	0	0	0	3.37537	0	0	0	0	0.790776	0	0
g502342.t1	X975_00807	Retrovirus-related Pol polyprotein from transposon opus (Fragment)	0	0	0	0	0.443816	0	0	0	0.565092	0	0	0	0	0	0
g158010.t1			0	0	0	0	0	0	0	0	0	0	0	0	0	0	0
g250287.t1			0	0	0	0	0	0	0	0	0	0	0	0	0	0	0
g491405.t1			0	0	0	0	0	0	0	0	0	0	0	0	0	0	0
g399186.t1			0	0	0	0	0	0	0	0	0	0	0	0	0	0	0
g202753.t1	AVEN_225145_1	Uncharacterized protein	0	0	0	0	0	0	0	0	0	0	0	0	0	0	0
g367394.t1		Transposable element Tcb1 transposase (Transposable element Barney transposase)	0	0	0	0	0	0	0	0	0	0	0	0	0	0	0
g120951.t1	pol	Retrovirus-related Pol polyprotein from transposon opus [Includes: Protease (EC 3.4.23.-); Reverse transcriptase (EC 2.7.7.49); Endonuclease]	0	0	0	0	0	0	0	0	0	0	0	0	0	0	0
g340654.t1	AVEN_253075_1	Uncharacterized protein (Fragment)	0	0	0	0	0	0	0	0	0	0	0	0	0	0	0
g456849.t1	NCL1_53065	Transposable element Tcb2 transposase	0	0	0	0	0	0	0	0	0	0	0	0	0	0	0
g110550.t1	NCL1_11963	Trappc12	0	0	0	0	0	0	0	0	0	0	0	0	0	0	0
g422714.t1			0.370128	0.531727	0	0.257553	0.443816	0.333053	0	0.482525	0.565092	0	0	0	0	0.336891	0
g228808.t1	X975_01565	Transposable element Tcb2 transposase (Fragment)	0	0	0	0	0	0	0	0	0	0	0	0	0	0	0
g372224.t1	X975_08129	Transposable element Tcb1 transposase (Fragment)	0	0	0	0	0	0	0	0	0	0	0	0	0	0	0
g73741.t1	pol	Retrovirus-related Pol polyprotein from transposon opus [Includes: Protease (EC 3.4.23.-); Reverse transcriptase (EC 2.7.7.49); Endonuclease]	0	0	0	0	0	0	0	0	0	0	0	0	0	0	0
g449196.t1	TCB2_107	Transposable element Tcb2 transposase	0.587141	0.558274	0.401561	0.404017	0.236954	0	1.70688	0	0	0	0	0	0	0.184014	0
g170440.t1			0	0	0	0	0	0	0	0	0	0	0	0	0	0	0
g63547.t1			0	0	0	0	0	0	0	0	0	0	0	0	0	0	0
g242480.t1	Tf2-6_451	Transposon Tf2-6 polyprotein (Fragment)	0	0	0	0	0	0	0	0	0	0	0	0	0	0	0
g508022.t1		Integrase catalytic domain-containing protein (Fragment)	0	0	0	0	0	0	0	0	0	0	0	0	0	0	0
g489183.t1	X975_14933	Transposable element Tcb2 transposase (Fragment)	0	0	0	0	0	0	0	0	0	0	0	0	0	0	0
g466600.t1	SETMAR	Histone-lysine N-methyltransferase SETMAR (SET domain and mariner transposase fusion protein) (Metnase) [Includes: Histone-lysine N-methyltransferase (EC 2.1.1.357); Transposon Hsmar1 transposase (EC 3.1.-.-)]	0	0	0	0	0	0	0	0	0	0	0	0	0	0	0
g146367.t1	X-elementORF2_496	Putative RNA-directed DNA polymerase from transposon X-element	0	0	0	0	0	0	0	0	0	0	0	0	0	0	0
g369911.t1		Putative LOC100569746 [Acyrthosiphon pisum]	0	0	0	0	0	0	0	0	0	0	0	0	0	0	0
g358047.t1	TCB1_888	Transposable element Tcb1 transposase	0	0	0	0	0	0	0	0	0	0	0	0	0	0	0
g497985.t1	X975_24350	Transposable element Tcb2 transposase (Fragment)	0	0	0	0	0	0	0	0	0	0	0	0	0	0	0
g478285.t1	NCL1_34875	Uncharacterized protein	0	0	0	0	0	0	0	0	0	0	0	0	0	0	0
g394687.t1	tc1a	Transposable element Tc1 transposase	0	0	0	0	0	0	0	0	0	0	0	0	0	0	0
g268040.t1	NCL1_30863	Uncharacterized protein	0	0	0	0	0	0	0	0	0	0	0	0	0	0	0
g458148.t1			0	0	0	0	0	0	0	0	0	0	0	0	0	0	0
g90515.t1		Putative transposable element (Fragment)	0	0	0	0	0	0	0	0	0	0	0	0	0	0	0
g467606.t1	ZBED9	SCAN domain-containing protein 3 (Transposon-derived Buster4 transposase-like protein) (Zinc finger BED domain-containing protein 9)	0	0	0	0	0	0	0	0	0	0	0	0	0	0	0
g450513.t1			0	0	0	0	0	0	0	0	0	0	0	0	0	0	0
g368119.t1	pol_1103	Retrovirus-related Pol polyprotein from transposon 17.6	0	0	0	0	0	0	0	0	0	0	0	0	0	0	0
g153326.t1	pol	Retrovirus-related Pol polyprotein from transposon 17.6 [Includes: Protease (EC 3.4.23.-); Reverse transcriptase (EC 2.7.7.49); Endonuclease]	0	0	0	0	0	0	0	0	0	0	0	0	0	0	0
g283256.t1	X975_01565	Transposable element Tcb2 transposase (Fragment)	0	0	0	0	0	0	0	0	0	0	0	0	0	0	0
g448582.t1	NCL1_43532	Uncharacterized protein	0	0	0	0	0	0	0	0	0	0	0	0	0	0	0
g490699.t1	TCB1_637	Transposable element Tcb1 transposase	0	0	0	0	0	0	0	0	0	0	0	0	0	0	0
g225461.t1	X975_00537	Transposable element Tc3 transposase (Fragment)	0	0	0	0	0	0	0	0	0	0	0	0	0	0	0
g423973.t1	AVEN_191268_1	Reverse transcriptase domain-containing protein	0	0	0	0	0	0	0	0	0	0	0	0	0	0	0.361719
g404093.t1			0	0	0	0	0	0	0	0	0	0	0	0	0	0	0
g119826.t1		Transposable element Tcb2 transposase	0	0	0	0	0	0	0	0	0	0	0	0	0	0	0
g380823.t1			0	0	0	0	0	0	0	0	0	0	0	0	0	0	0
g178073.t1	FAT1_14	Protocadherin Fat 1	0	0	0	0	0	0	0	0	0	0	0	0	0	0	0
g461665.t1	NCL1_52425	Uncharacterized protein	0	0	0	0	0	0	0	0	0	0	0	0	0	0	0
g491386.t1			0	0	0	0	0	0	0	0	0	0	0	0	0	0	0
g349789.t1	ABCA1_2	ATP-binding cassette sub-family A member 1	0	0.0835581	0.0589987	0.0401905	0	0.0282552	0.056213	0.0767838	0.0935551	0.0369041	0	0	0.0691665	0.227181	0.347738
g427152.t1			0	0	0	0	0	0	0	0	0	0	0	0	0	0	0
g68439.t1			0	0	0	0	0	0	0	0	0	0	0	0	0	0	0
g512299.t1	NCL1_34574	Uncharacterized protein	0	0	0	0	0	0	0	0	0	0	0	0	0	0	0
g444833.t1			0	0	0	0	0	0	0	0	0	0	0	0	0	0	0
g437752.t1			0	0.903247	0.690944	0.880142	0.735796	1.86594	1.90138	0	0	0	0.861114	0	0	0.541797	0
g288226.t1			0.181702	0	0.371881	0	0	0	0	0	0	0	0.228918	0	0	0	0
g89687.t1			0.895803	1.58766	0.687719	0.919731	0	0.412332	0.216162	0.869635	0.691713	0.283734	1.4126	0.728117	0.513181	0.209428	0.32611
g142884.t1			0	0	0	0	0	0	0	0	0	0	0	0	0	0	0
g87407.t1			0	0	0	0	0	0	0	0	0	0	0	0	0	0	0
g463347.t1	NCL1_55250	Transposable element Tcb1 transposase	0	0	0	0	0	0	0	0	0	0	0	0	0	0	0
g372916.t1	g.43369	Uncharacterized protein (Fragment)	0	0	0	0	0	0	0	0	0	0	0	0	0	0	0
g250523.t1		Putative transposable element (Fragment)	0	0	0	0	0	0	0	0	0	0	0	0	0	0	0
g11483.t1	NCL1_13595	Uncharacterized protein	0	0	0	0	0	0	0	0	0	0	0	0	0	0	0
g4117.t1	X975_14933	Transposable element Tcb2 transposase (Fragment)	0	0	0	0	0	0	0	0	0	0	0	0	0	0	0
g366528.t1			1.21803	0	0	0	0	0	0	0	0	0	0	0	0	0	0
g262435.t1			0	0	0	0	0	0	0	0	0	0	0	0	0	0	0
g187407.t1	Enox1	Ecto-NOX disulfide-thiol exchanger 1 (Constitutive Ecto-NOX) (cNOX) [Includes: Hydroquinone [NADH] oxidase (EC 1.-.-.-); Protein disulfide-thiol oxidoreductase (EC 1.-.-.-)]	0	0.294393	0.212063	0.4262	0.499295	0.0959503	0	0	0	0	0.261242	0	0	0	0
g305911.t1	marinerT_47	Mariner Mos1 transposase	0	0	0	0	0	0	0	0	0	0	0	0	0	0	0
g209970.t1			0	0	0	0	0	0	0	0	0	0	0	0	0	0	0
g190753.t1	X975_23399	Transposable element Tc1 transposase (Fragment)	0	0	0	0	0	0	0	0	0	0	0	0	0	0	0
g229155.t1			0	0	0	0	0	0	0	0	0	0	0	0	0	0	0
g209547.t1	X975_15232	Uncharacterized protein (Fragment)	0	0	0	0	0	0	0	0	0	0	0	0	0	0	0
g233330.t1			0	0	0	0	0	0	0	0	0	0	0	0	0	0	0
g330987.t1			0	0	0	0	0	0	0	0	0	0	0	0	0	0	0
g386002.t1	NCL1_29648	Transposable element Tcb1 transposase	0	0	0	0	0	0	0	0	0	0	0	0	0	0	0
g347498.t1	NCL1_50926	Uncharacterized protein	15.2231	15.9732	13.49	15.359	14.5717	5.8768	13.6434	11.9641	16.3423	8.8847	11.9022	16.5715	17.3176	8.95875	15.3869
g30213.t1	PHACTR2_0	Phosphatase and actin regulator 2	0	0	0	0	0	0	0	0	0	0	0	0	0	0	0
g342067.t1			0	0	0	0	0	0	0	0	0	0	0	0	0	0	0
g312459.t1	INMT	Indolethylamine N-methyltransferase	1.13201	1.21528	1.7696	1.76244	0	0	1.38503	0	0	0	0	0.302036	0	0	0.414041
g40196.t1	pol_1403	Retrovirus-related Pol polyprotein from transposon 17.6	0	0	0	0	0	0	0	0	0	0	0	0	0	0	0
g304093.t1			0	0	0	0	0	0	0	0	0	0	0	0	0	0	0
g439807.t1			0	0	0	0	0	0	0	0	0	0	0	0	0	0	0
g297304.t1	SETMAR	Histone-lysine N-methyltransferase SETMAR (SET domain and mariner transposase fusion protein) (Metnase) [Includes: Histone-lysine N-methyltransferase (EC 2.1.1.357); Transposon Hsmar1 transposase (EC 3.1.-.-)]	0	0	0	0	0	0	0	0	0	0	0	0	0	0	0
g92001.t1		Transposable element Tcb2 transposase	0	0	0	0	0	0	0	0	0	0	0	0	0	0	0
g467322.t1	AVEN_73854_1	Uncharacterized protein	0	0	0	0.0917115	0	0	0	0	0	0	0	0	0	0	0
g282572.t1	ZNF112	Zinc finger protein 112 (Zfp-112) (Zinc finger protein 228)	0	0.177599	0.543904	0.465148	0	0.116396	0.657682	0.534157	0	0.566783	0.459385	0.136133	0	0	0
g289189.t1	pol_1914	RNA-directed DNA polymerase from mobile element jockey	0	0	0	0	0	0	0	0	0	0	0	0	0	0	0
g290115.t1	TY3B-I_587	Transposon Ty3-I Gag-Pol polyprotein	0	0	0	0	0	0	0	0	0	0	0	0	0	0	0
g246456.t1	NCL1_44964	Uncharacterized protein	0	0	0	0.670936	0.570619	0	0	0	0.721194	0.314478	0.641985	0	0	0	0
g43437.t1	pol	Retrovirus-related Pol polyprotein from transposon 17.6 [Includes: Protease (EC 3.4.23.-); Reverse transcriptase (EC 2.7.7.49); Endonuclease]	0	0.0931963	0.131727	0	0	0	0	0	0	0	0	0	0	0	0.09691
g434110.t1	B7P43_G08242	Uncharacterized protein	0	0	0	0	0	0	0	0	0	0	0	0	0	0	0
g295227.t1			0	0	0	0	0	0	0	0	0	0	0	0	0	0	0
g380748.t1	TY3B-I_20	Transposon Ty3-I Gag-Pol polyprotein	0	0	0	0	0	0	0	0	0	0	0	0	0	0	0
g180657.t1			0	0	0	0	0	0	0	0	0	0	0	0	0	0	0
g232917.t1			0	0	0	0	0	0	0	0	0	0	0	0	0	0	0
g274783.t1			0	0	0	0	0	0	0	0	0	0	0	0	0	0	0
g157829.t1			0	0	0	0	0	0	0	0	0	0	0	0	0	0	0
g134874.t1		Uncharacterized protein	0	0	0	0	0	0	0	0	0	0	0	0	0	0	0
g169729.t1	K02A2.6	Uncharacterized protein K02A2.6	0	0	0	0	0	0	0	0	0	0	0	0	0	0	0
g317294.t1			0	0	0	0	0	0	0	0	0	0	0	0	0	0	0
g61477.t1			0	0	0	0.230755	0.399435	0	0.327248	0	0	0.214725	0	0	0	0	0
g407504.t1			0	0	0	0.475651	1.23355	0	0.337449	0	0	3.32121	0	0	0	0	0
g288711.t1	Cabin1	Calcineurin-binding protein cabin-1 (Calcineurin inhibitor) (CAIN)	0.59137	0.694243	0.544631	0.470958	0.599788	0.188544	0.821588	0.73308	1.05964	0.458509	0.650182	0.524008	0.442362	0.210341	0.490337
g503376.t1	Tf2-9_59	Transposon Tf2-9 polyprotein	0	0	0	0	0	0	0	0	0	0	0	0	0	0	0
g497262.t1	TCB1_942	Transposable element Tcb1 transposase (Fragment)	0	0	0	0	0	0	0	0	0	0	0	0	0	0	0
g267203.t1	X975_16630	Retrovirus-related Pol polyprotein from transposon 412 (Fragment)	0	0	0	0	0	0	0	0	0	0	0	0	0	0	0
g154033.t1	AVEN_143915_1	RVP domain-containing protein	0	0	0	0	0	0	0	0	0	0	0	0	0	0	0
g277262.t1	DPP6_1	Dipeptidyl aminopeptidase-like protein 6	0	0.738197	0	0	0	0	0	0	0	0	0	0	0	0	0
g87590.t1			0	0	0	0	0	0	0	0	0	0	0	0	0	0	0
g471753.t1			0	0	0	0	0	0	0	0	0	0	0	0	0	0	0
g265196.t1	X975_03011	Phosphatase and actin regulator 2 (Fragment)	0	0	0	0	0	0	0	0	0	0	0	0	0	0	0
g482483.t1	pol	RNA-directed DNA polymerase from mobile element jockey (EC 2.7.7.49) (Reverse transcriptase)	0	0	0	0	0	0	0	0	0	0	0	0	0	0	0
g18710.t1			0	0	0	0	0	0	0	0	0	0	0	0	0	0	0
g354453.t1	AVEN_275702_1	DUF4817 domain-containing protein	0	0	0	0	0	0	0	0	0	0	0	0	0	0	0
g389954.t1	WN55_04156	DUF4817 domain-containing protein	0	0	0	0	0	0	0	0	0	0	0	0	0	0	0
g285339.t1			0	0	0	0	0	0	0	0	0	0	0	0	0	0	0
g391767.t1			0	0	0	0	0	0	0	0	0	0	0	0	0	0	0
g316552.t1			0	0	0	0	0	0	0	0	0	0	0	0	0	0	0
g33052.t1	POL	Retrovirus-related Pol polyprotein from transposon 412 [Includes: Protease (EC 3.4.23.-); Reverse transcriptase (EC 2.7.7.49); Endonuclease]	0	0.0879167	0	0	0	0	0	0	0	0	0	0	0	0	0
g493307.t1	TCB2_347	Transposable element Tcb2 transposase	0	0	0	0	0	0	0	0	0	0	0	0	0	0	0
g86860.t1	TCB1_934	Transposable element Tcb1 transposase	0	0	0	0	0	0	0	0	0	0	0	0	0	0	0
g52344.t1			0	0	0	0	0	0	0	0	0	0	0	0	0	0	0
g26093.t1	SETMAR	Histone-lysine N-methyltransferase SETMAR (SET domain and mariner transposase fusion protein) (Metnase) [Includes: Histone-lysine N-methyltransferase (EC 2.1.1.357); Transposon Hsmar1 transposase (EC 3.1.-.-)]	0	0	0	0	0	0	0	0	0	0	0	0	0	0	0
g316125.t1		Uncharacterized protein (Fragment)	0	0	0	0	0	0	0	0	0	0	0	0	0	0	0
g453941.t1	AVEN_156661_1	Peptidase S1 domain-containing protein	0	0	0	0	0	0	0	0	0	0	0	0	0	0	0
g130301.t1	AVEN_259609_1	Integrase catalytic domain-containing protein	0	0	0	0	0	0	0	0	0	0	0	0	0	0	0
g150119.t1			0	0	0	0	0	0	0	0	0	0	0	0	0	0	0
g323974.t1			0	0	0	0	0	0	0	0	0	0	0	0	0	0	0
g392295.t1			0	0	0	0	0	0	0	0	0	0	0	0	0	0	0
g165037.t1			0	0	0	0	0	0.362332	0	0	0	0.612639	0	0	0	0	0
g99920.t1	NCL1_47873	Uncharacterized protein	0	0	0	0	0	0	0	0	0	0	0	0	0	0	0
g348416.t1	TC3A	Transposase (Fragment)	0	0	0	0	0	0	0	0	0	0	0	0	0	0	0
g163092.t1	pol_1081	Retrovirus-related Pol polyprotein from transposon 297	0	0	0	0	0	0	0	0	0	0	0	0	0	0	0
g294403.t1		Uncharacterized protein (Fragment)	0	0	0	0	0	0	0	0	0	0	0	0	0	0	0
g510919.t1	TY3B-I	Transposon Ty3-I Gag-Pol polyprotein (Gag3-Pol3) (Transposon Ty3-2 TYA-TYB polyprotein) [Cleaved into: Capsid protein (CA) (p24); Spacer peptide p3; Nucleocapsid protein p11 (NC); Ty3 protease (PR) (EC 3.4.23.-) (p16); Spacer peptide J; Reverse transcriptase/ribonuclease H (RT) (RT-RH) (EC 2.7.7.49) (EC 2.7.7.7) (EC 3.1.26.4) (p55); Integrase p52 (IN); Integrase p49 (IN)]	0	0	0	0	0	0	0	0	0	0	0	0	0	0	0
g358979.t1			0	0	0	0	0	0	0	0	0	0	0	0	0	0	0
g438609.t1			0	0	0	0	0	0	18.6481	0	0	0	0	0	0	0	0
g256869.t1		HTH CENPB-type domain-containing protein	0	0	0	0	0	0	0	0	0	0	0	0	0	0	0
g280631.t1			0	0	0	0	0	0	0	0	0	0	0	0	0	0	0
g457120.t1		Putative mariner transposase (Fragment)	0	0	0	0	0	0	0	0	0	0	0	0	0	0	0
g65425.t1	TCB2_95	Transposable element Tcb2 transposase	0	0	0	0	0	0	0	0	0	0	0	0	0	0	0
g292202.t1	AVEN_135741_1	Uncharacterized protein	0	0	0	0	0	0	0	0	0	0	0	0	0	0	0
g446064.t1	AVEN_56471_1	Uncharacterized protein (Fragment)	0	0	0	0	0	0	0	0	0	0	0	0	0	0	0
g500172.t1	pol	Retrovirus-related Pol polyprotein from transposon 17.6 [Includes: Protease (EC 3.4.23.-); Reverse transcriptase (EC 2.7.7.49); Endonuclease]	0	0	0.33499	0.0756278	0	0	0	0	0.205142	0.213234	0	0	0	0	0
g110957.t1			0.658696	0.469132	0.840023	1.69635	0.599155	0.0772435	0.636042	0.429272	0.257977	1.0437	1.24048	0.90258	0.19116	1.86743	1.93606
g16750.t1	NCL1_43423	Uncharacterized protein	0	0	0	0	0	0	0	0	0	0	0	0	0	0	0
g481666.t1			0	0	0	0	0	0	0	0	0	0	0	0	0	0	0
g304649.t1	AVEN_200951_1	Dimer_Tnp_hAT domain-containing protein	0	0	0	0	0	0	0	0	0	0	0	0	0	0	0
g43616.t1	RTase_322	Putative RNA-directed DNA polymerase from transposon BS	0	0	0	0	0	0	0.268688	0	0	0	0	0	0.162401	0	0
g407314.t1			0	0	0	0	0	0	0	0	0	0	0	0	0	0	0
g19008.t1	jockeypol_88	RNA-directed DNA polymerase from mobile element jockey	0	0	0	0	0	0	0	0	0	0	0	0	0	0	0
g185880.t1	X975_08129	Transposable element Tcb1 transposase (Fragment)	0	0	0	0	0	0	0	0	0	0	0	0	0	0	0
g149561.t1	NCL1_52050	Uncharacterized protein	0	0	0	0	0	0	0	0	0	0	0	0	0	0	0
g496723.t1			0	0	0	0	0	0	0	0	0	0	0	0	0	0	0
g292254.t1	RE1_79	Retrovirus-related Pol polyprotein from transposon RE1	0	0	0	0	0	0	0	0	0	0	0	0	0	0	0
g460182.t1	X975_12068	Transposable element Tcb1 transposase (Fragment)	0	0	0	0	0	0	0	0	0	0	0	0	0	0	0
g357441.t1	X975_08509	Integrase catalytic domain-containing protein (Fragment)	0	0	0	0	0	0	0	0	0	0	0	0	0	0	0
g500685.t1			0	0	0	0	0	0	0	0	0	0	0	0	0	0	0
g379346.t1	TY3B-G	Transposon Ty3-G Gag-Pol polyprotein (Gag3-Pol3) (Transposon Ty3-1 TYA-TYB polyprotein) [Cleaved into: Capsid protein (CA) (p24); Spacer peptide p3; Nucleocapsid protein p11 (NC); Ty3 protease (PR) (EC 3.4.23.-) (p16); Spacer peptide J; Reverse transcriptase/ribonuclease H (RT) (RT-RH) (EC 2.7.7.49) (EC 2.7.7.7) (EC 3.1.26.4) (p55); Integrase p61 (IN); Integrase p58 (IN)]	0	0	0	0	0	0	0	0	0	0	0	0	0	0	0
g89045.t1	POL_840	Retrovirus-related Pol polyprotein from transposon 412 (Fragment)	0	0	0	0	0	0	0	0	0	0	0	0	0	0	0
g130224.t1	tc1a	Transposable element Tc1 transposase	0	0	0	0	0	0	0.10926	0	0	0	0	0	0	0	0
g293003.t3	Vps13	Vacuolar protein sorting-associated protein 13	0.516098	0.101042	0.62632	0.381638	0.139339	0.0317326	0.318067	0.335593	0.461244	0.415821	0.808397	0.152432	0.226106	0	0.258824
g316126.t1	POL	Retrovirus-related Pol polyprotein from transposon 412 [Includes: Protease (EC 3.4.23.-); Reverse transcriptase (EC 2.7.7.49); Endonuclease]	0	0	0	0	0	0	0	0	0	0	0	0	0	0	0
g96378.t1	g.10699	ATP-dependent DNA helicase (EC 3.6.4.12)	0	0	0	0	0	0	0	0	0	0	0	0	0	20.1882	0
g454494.t1	NCL1_52472	15-hydroxyprostaglandin dehydrogenase [NAD(+)]	0	0	0	0	0	0	0	0	0	0	0	0	0	0	0
g215970.t1	NCL1_43532	Uncharacterized protein	0	0	0	0	0	0	0	0	0	0	0	0	0	0	0
g250706.t1	TY3B-I	Transposon Ty3-I Gag-Pol polyprotein (Gag3-Pol3) (Transposon Ty3-2 TYA-TYB polyprotein) [Cleaved into: Capsid protein (CA) (p24); Spacer peptide p3; Nucleocapsid protein p11 (NC); Ty3 protease (PR) (EC 3.4.23.-) (p16); Spacer peptide J; Reverse transcriptase/ribonuclease H (RT) (RT-RH) (EC 2.7.7.49) (EC 2.7.7.7) (EC 3.1.26.4) (p55); Integrase p52 (IN); Integrase p49 (IN)]	0	0	0	0	0	0	0	0	0	0	0	0	0	0	0
g183289.t1	AVEN_163400_1	PRE_C2HC domain-containing protein (Fragment)	0	0	0	0	0	0	0	0	0	0	0	0	0	0	0
g107757.t1	AVEN_111744_1	Uncharacterized protein	0	0	0	0	0	0	0	0	0	0	0	0	0	0	0
g140845.t1		Transposable element Tcb2 transposase	0	0	0	0	0	0	0	0	0	0	0	0	0	0	0
g370714.t1	NCL1_28681	Doc2b	0	0	0	0	0	0	0	0	0	0	0	0	0	0	0
g260237.t1	pol	RNA-directed DNA polymerase from mobile element jockey (EC 2.7.7.49) (Reverse transcriptase)	0	0	0	0	0	0	0	0	0	0	0	0	0	0	0
g215018.t1		ATP-dependent DNA helicase (EC 3.6.4.12)	0	0	0	0	0	0	0	0	0	0	0	0	0	0	0
g340513.t1	Harbi1_2	Nuclease HARBI1 (Fragment)	0	0	0	0	0	0	0	0	0	0	0	0	0	0	0
g440685.t1			0	0	0	0	0	0	0	0	0	0	0	0	0	0	0
g402601.t1	NCL1_38492	Uncharacterized protein	2.87152	3.40032	3.65085	2.22441	2.78646	1.15554	2.50902	1.2816	1.31502	1.84394	1.63743	1.28747	1.57339	3.23518	4.24023
g59698.t1	C0Q70_03557	Uncharacterized protein	0	0	0.928527	0	0.517785	0.385078	0	0.56494	1.9693	0	0	0	0.489113	0.389989	1.89111
g118983.t1	AVEN_262460_1	Uncharacterized protein	0	0	0	0	0	0	0	0	0	0	0	0	0	0	0
g440673.t1	AVEN_186429_1	Uncharacterized protein	0	0	0	0	0	0	0	0	0	0	0	0	0	0	0
g104870.t1			0	0	0	0	0	0	0	0	0	0	0	0	0	0	0
g220885.t1	jockeypol_323	RNA-directed DNA polymerase from mobile element jockey (Fragment)	0	0	0	0	0	0	0	0	0	0	0	0	0	0	0
g335169.t1		Uncharacterized protein (Fragment)	0	0	0	0	0	0	0	0	0	0	0	0	0	0	0
g412568.t1	g.27808	Uncharacterized protein	0	0	0	0	0	0	0	0	0	0	0	0	0	0	0
g101453.t1			0	0	0	0	0	0	0	0	0	0	0	0	0	0	0
g237306.t1	pol	Retrovirus-related Pol polyprotein from transposon 17.6 [Includes: Protease (EC 3.4.23.-); Reverse transcriptase (EC 2.7.7.49); Endonuclease]	0	0	0	0	0	0	0	0	0	0	0	0	0	0	0
g44009.t1	X975_02894	Transposable element Tcb1 transposase (Fragment)	0	0	0	0	0	0	0	0	0	0	0	0	0	0	0
g469109.t1	TY3B-G	Transposon Ty3-G Gag-Pol polyprotein (Gag3-Pol3) (Transposon Ty3-1 TYA-TYB polyprotein) [Cleaved into: Capsid protein (CA) (p24); Spacer peptide p3; Nucleocapsid protein p11 (NC); Ty3 protease (PR) (EC 3.4.23.-) (p16); Spacer peptide J; Reverse transcriptase/ribonuclease H (RT) (RT-RH) (EC 2.7.7.49) (EC 2.7.7.7) (EC 3.1.26.4) (p55); Integrase p61 (IN); Integrase p58 (IN)]	0	0	0	0	0	0	0	0	0	0	0	0	0	0	0
g414786.t1	X975_17282	Retrovirus-related Pol polyprotein from transposon 17.6 (Fragment)	0	0	0	0	0	0	0	0	0	0	0	0	0	0	0
g233058.t1	AVEN_225137_1	HTH_Tnp_Tc3_2 domain-containing protein	0	0	0	0	0	0	0	0	0	0	0	0	0	0	0
g19572.t1	AVEN_23725_1	Uncharacterized protein	0	0	0	0	0	0	0	0	0	0	0	0	0	0	0
g388616.t1		Putative DD41D transposase	0	0	0.250506	0	0	0	0.118864	0	0	0	0	0	0	0.11777	0
g48348.t1	X975_01402	Uncharacterized protein (Fragment)	0	0	0	0	0	0	0	0	0	0	0	0	0	0	0
g190504.t1	PIF6	ATP-dependent DNA helicase (EC 3.6.4.12)	0	0	0	0	0	0	0	0	0	0	0	0	0	0	0
g100552.t1	Tf2-6_292	Transposon Tf2-6 polyprotein	0	0	0	0	0	0	0	0	0	0	0	0	0	0	0
g285247.t1			0	0	0	0	0	0	0	0	0	0	0	0	0	0	0
g73473.t1	evm_014066	Helitron_like_N domain-containing protein	0	0	0.11391	0	0	0	0	0	0	0	0	0	0	0	0
g486096.t1		Uncharacterized protein	0	0	0	0	0	0	0	0	0	0	0	0	0	0	0
g319907.t1			0	0	0	0	0	0	0	0	0	0	0	0	0	0	0
g182472.t1			0	0	0	0	0	0	0	0	0	0	0	0	0	0	0
g263154.t1	NCL1_05223	Uncharacterized protein	0	0	0	0	0	0	0	0	0	0	0	0	0	0	0
g462498.t1	pol_1081	Retrovirus-related Pol polyprotein from transposon 297	0	0	0	0	0	0	0	0	0	0	0	0	0	0	0
g32227.t1	NCL1_10587	Uncharacterized protein	0	0	0	0	0	0	0	0	0	0	0	0	0	0	0
g362031.t1			0	0	0	0	0	0	0	0	0	0	0	0	0	0	0
g490511.t1		Transposable element Tcb1 transposase (Transposable element Barney transposase)	0	0	0	0	0	0	0	0	0	0	0	0	0	0	0
g89983.t1	NCL1_63473	Histone-lysine N-methyltransferase SETMAR	0	0	0	0	0	0	0	0	0	0	0	0	0	0	0
g420213.t1			0	0	0	0	0	0	0	0	0	0	0	0	0	0	0
g42110.t1	pol_4311	Pro-Pol polyprotein	0	0	0	0	0	0	0	0	0	0	0	0	0	0	0
g192533.t1			0	0	0	0	0	0	0	0	0	0	0	0	0	0	0
g125532.t1			0	0	0	0	0	0	0	0	0	0	0	0	0	0	0
g63320.t1	AVEN_211378_1	Uncharacterized protein	0	0	0	0	0	0	0	0	0	0	0	0	0	0	0
g236894.t1	NCL1_25415	Uncharacterized protein	0	0	0	0	0	0	0	0	0	0	0	0	0	0	0
g463353.t1	AVEN_77990_1	Uncharacterized protein	0	0	0	0	0	0	0	0	0	0	0	0	0	0	0
g385100.t1		Putative DD41D transposase	0	0	0	0	0	0	0	0	0	0	0	0	0	0	0
g137684.t1	X975_13968	Uncharacterized protein (Fragment)	0	0	0	0	0	0	0	0	0	0	0	0	0	0	0
g92402.t1			0	0	0	0	0	0	0	0	0	0	0	0	0	0	0
g229798.t1	POL	Retrovirus-related Pol polyprotein from transposon 412 [Includes: Protease (EC 3.4.23.-); Reverse transcriptase (EC 2.7.7.49); Endonuclease]	0	0	0	0	0	0	0	0	0	0	0	0	0	0	0
g46698.t1	NCL1_45524	Uncharacterized protein	0	0	0	0	0	0	0	0	0	0	0	0	0	0	0
g226688.t1	AVEN_216189_1	Uncharacterized protein	0	0	0	0	0	0	0	0	0	0	0	0	0	0	0
g128891.t1			0	0	0	0	0	0	0	0	0	0	0	0	0	0	0
g461887.t1			0	0	0	0	0	0	0	0	0	0	0	0	0	0	0
g420455.t1			0	0	0.257294	0	0	0	0	0	0	0	0	0	0	0	0
g500619.t1	X975_10654	Uncharacterized protein (Fragment)	0	0	0	0	0	0	0	0	0	0	0	0	0	0	0
g499976.t1			0	0	0	0	0	0	0	0	0	0	0	0	0	0	0
g437472.t1	NCL1_22128	Uncharacterized protein	0	0	0	0	0	0	0	0	0	0	0	0	0	0	0
g106884.t1			0	0	0	0	0	0	0	0	0	0	0	0	0	0	0
g480890.t1	AVEN_75847_1	RVP domain-containing protein	0	0	0	0	0	0	0	0	0	0	0	0	0	0	0
g442221.t1	hykk	Hydroxylysine kinase (5-hydroxy-L-lysine kinase) (EC 2.7.1.81)	0.98098	1.49931	2.19773	1.70048	1.47161	0.721253	2.81313	0.590074	1.79355	0.899711	0.651372	1.01336	1.23804	1.30527	1.55784
g41348.t1			0	0	0	0	0	0	0	0	0	0	0	0	0	0	0
g190182.t1	G5I_10560	Transposable element Tc3 transposase (Fragment)	0	0	0	0	0	0	0	0	0	0	0	0	0	0	0
g271231.t1			0	0	0	0	0	0	0	0	0	0	0	0	0	0	0
g102138.t1	AVEN_216841_1	HTH_Tnp_Tc3_2 domain-containing protein	0	0	0	0	0	0	0	0	0	0	0	0	0	0	0
g134956.t1	AVEN_104995_1	Integrase catalytic domain-containing protein	0	0	0	0	0	0	0.0522722	0	0	0	0	0	0	0	0
g500560.t2	CG10417	Probable protein phosphatase CG10417 (EC 3.1.3.16)	0.21951	0	0	0	0	0	0.126875	0	0.108711	0	0	0	0.0754496	0	0
g493945.t1	TY3B-G_409	Transposon Ty3-G Gag-Pol polyprotein (Fragment)	0	0	0	0	0	0	0	0	0	0	0	0	0	0	0
g483784.t1			0	0	0	0	0	0	0	0	0	0	0	0	0	0	0
g450219.t1	AVEN_188216_1	Uncharacterized protein	0	0	0	0	0	0	0	0	0	0	0	0	0	0	0
g385841.t1			0	0	0	0	0	0	0	0	0	0	0	0	0	0	0
g255402.t1			0	0	0	0	0	0	0	0	0	0	0	0	0	0	0
g261298.t1	tc1a_547	Transposable element Tc1 transposase	0	0	0	0	0	0	0	0	0	0	0	0	0	0	0
g79199.t1	AVEN_219470_1	Integrase catalytic domain-containing protein	0	0	0	0	0	0	0	0	0	0	0	0	0	0	0
g474914.t1		Transposable element Tcb2 transposase	0	0	0	0	0	0	0	0	0	0	0	0	0	0	0
g207126.t1	NCL1_63820	Histone-lysine N-methyltransferase SETMAR	0	0	0	0	0	0	0	0	0	0	0	0	0	0	0
g217991.t1			0.605651	0.87869	0.670484	0	2.15079	0.260307	0.615768	0	0	0.403808	0	0	0	0	0.875391
g475760.t1			0	0	0	0	0	0	0	0	0	0	0	0	0	0	0
g457351.t1			0	0	0	0	0	0	0	0	0	0	0	0	0	0	0
g93901.t1			0	0	0	0	0	0	0	0	0	0	0	0	0	0	0
g423721.t1			0	0	0	0	0	0	0	0	0	0	0	0	0	0	0
g11145.t1	AVEN_20393_1	Retrotrans_gag domain-containing protein	0	0	0	0	0	0	0	0	0	0	0	0	0	0	0
g99956.t1	TCB1_122	Transposable element Tcb1 transposase	0	0	0	0	0	0	0	0	0	0	0	0	0	0	0
g85138.t1	TCB1_888	Transposable element Tcb1 transposase	0	0	0	0	0	0	0	0	0	0	0	0	0	0	0
g484570.t1			0	0	0	0	0	0	0	0	0	0	0	0	0	0	0
g472456.t1	tc1a_164	Transposable element Tc1 transposase	0	0	0	0	0	0	0	0	0	0	0	0	0	0	0
g307972.t1			0	0	0	0	0	0	0	0	0	0	0	0	0	0	0
g176050.t1	NLS_LOCUS10226	Uncharacterized protein (Fragment)	0	0	0	0	0	0	0	0	0	0	0	0	0	0	0
g271419.t1	X975_03759	Mitotic-spindle organizing protein 2A (Fragment)	0	0	0	0	0	0	0	0	0	0	0	0	0	0	0
g30340.t1	AVEN_127085_1	Uncharacterized protein	0	0	0	0	0	0	0	0	0	0	0	0	0	0	0
g257999.t1	X975_07596	Retrotransposable element Tf2 protein type 1 (Fragment)	0	0	0	0	0	0	0	0	0	0	0	0	0	0	0
g445358.t1		Transposable element Tcb1 transposase (Transposable element Barney transposase)	0	0	0	0	0	0	0	0	0	0	0	0	0	0	0
g184131.t1	NCL1_09596	Uncharacterized protein	0	0	0	0	0	0	0	0	0	0	0	0	0	0	0
g224900.t1	NCL1_25790	Alpha-2 adrenergic receptor	0	0	0	0	0	0	0	0	0	0	0	0	0	0	0
g239517.t1	B7P43_G03467	Uncharacterized protein	0	0	0	0	0	0	0.143232	0	0	0	0	0	0	0	0
g339832.t1	AVEN_199854_1	Uncharacterized protein	0	0	0	0	0	0	0	0	0	0	0	0	0	0	0
g57486.t1	tc1a	Transposable element Tc1 transposase	0	0	0	0	0	0	0	0	0	0	0	0	0	0	0
g375296.t1	X975_08834	Transposable element Tcb1 transposase (Fragment)	0	0	0	0	0	0	0	0	0	0	0	0	0	0	0
g266986.t1	AVEN_187925_1	RNase H domain-containing protein	0	0	0	0	0	0	0	0	0	0	0	0	0	0	0
g280251.t1			0	0	0	0	0	0	0	0	0	0	0	0	0	0	0
g223272.t1	AVEN_188502_1	Integrase catalytic domain-containing protein	0	0	0	0	0	0	0	0	0	0	0	0	0	0	0
g262332.t1			0	0	0	0	0	0	0	0	0	0	0	0	0	0	0
g37972.t1			0	0	0	0	0	0	0	0	0	0	0	0	0	0	0
g319738.t1	X975_08933	Transposable element Tcb1 transposase (Fragment)	0	0	0	0	0	0	0	0	0	0	0	0	0	0	0
g319139.t1	AVEN_146633_1	Uncharacterized protein	0	0	1.03988	0	0	0	0	0	0.652681	0	0	0	0	0	0.645983
g450126.t1			0	0	0	0	0	0	0	0	0	0	0	0	0	0	0
g211266.t1			0	0	0	0	0	0	0	0	0	0	0	0	0	0	0
g46631.t1			9.47911	8.9421	5.49754	6.26532	5.12691	91.7986	4.00427	7.3768	1503.17	1.05638	2.48494	105.433	3.79265	188.975	2.66526
g57828.t1			0	0	0	0	0	0	0	0	0	0	0	0	0	0	0
g130717.t1			0.743673	0	0	0	0	0	0	0	0	0	0	0	0	0	0
g400964.t1	AVEN_120612_1	Uncharacterized protein (Fragment)	0	0	0	0	0	0	0	0	0	0	0	0	0	0	0
g345719.t1		Transposable element Tcb1 transposase (Transposable element Barney transposase)	0	0	0	0	0	0	0	0	0	0	0	0	0	0	0
g112948.t1			0	0	0	0	0	0	0	0	0	0	0	0	0	0	0
g15698.t1	TY3B-I_479	Transposon Ty3-I Gag-Pol polyprotein (Fragment)	0	0	0	0	0	0	0	0	0	0	0	0	0	0	0
g203554.t1	EVAR_67071_1	Uncharacterized protein	0	0	0	0	0	0	0	0	0	0	0	0	0	0	0
g165954.t1			0	0	0	0	0	0	0	0	0	0	0	0	0	0	0
g8645.t1	pol_770	RNA-directed DNA polymerase from mobile element jockey	0	0	0	0	0	0.0255247	0	0	0.168948	0	0	0	0	0.0513002	0
g324880.t1	NCL1_53065	Transposable element Tcb2 transposase	0	0	0	0	0	0	0	0	0	0	0	0	0	0	0
g455765.t1	AVEN_87665_2	Uncharacterized protein	0	0	0	0	0	0	0	0	0	0	0	0	0	0	0
g227658.t1	CHMP2B	Charged multivesicular body protein 2b (Chromatin-modifying protein 2b) (CHMP2b)	40.0226	36.7692	39.6536	35.4767	22.1354	8.25615	35.7865	42.6364	40.8516	22.02	24.2946	23.0554	16.7033	31.6578	26.2706
g469445.t1	AVEN_263756_1	Uncharacterized protein	0	0	0	0	0	0	0	0	0	0	0	0	0	0	0
g293655.t1	NCL1_54144	Uncharacterized protein	0	0	0	0	0	0	0	0	0	0	0	0	0	0	0
g333640.t1			0	0	0	0	0	0	0	0	0	0	0	0	0	0	0
g26164.t1			0	0	0	0	0	0	0	0	0	0	0	0	0	0	0
g352402.t1	TCB1_285	Transposable element Tcb1 transposase	0	0	0	0.286023	0	0	0	0.534509	0	0	0	0	0	0	0
g132879.t1			0	0	0	0	0	0	0	0	0	0	0	0	0	0	0
g416930.t1	AVEN_202092_1	Uncharacterized protein	0	0	0	0	0	0	0	0	0	0	0	0	0	0	0
g294188.t1	X975_03011	Phosphatase and actin regulator 2 (Fragment)	0	0	0	0	0	0	0	0	0	0	0	0	0	0	0
g54137.t1	Dhx8	ATP-dependent RNA helicase DHX8 (EC 3.6.4.13) (DEAH box protein 8)	1.4984	1.42161	2.45132	1.89442	1.60242	0.529727	1.85691	1.08098	1.91992	1.00204	2.05871	0.908663	1.16626	0.648802	1.46261
g76721.t1	pol	Retrovirus-related Pol polyprotein from transposon 297 [Includes: Protease (EC 3.4.23.-); Reverse transcriptase (EC 2.7.7.49); Endonuclease]	0.0711619	0	0.0987199	0	0.0945107	0	0	0	0	0	0	0	0	0	0
g107959.t1	TCB2_107	Transposable element Tcb2 transposase	0	0	0	0	0	0	0	0	0	0	0	0	0	0	0
g263343.t1	AVEN_66331_1	Uncharacterized protein	0	0	0	0	0	0	0	0	0	0	0	0	0	0	0
g205850.t1	POL	Retrovirus-related Pol polyprotein from transposon 412 [Includes: Protease (EC 3.4.23.-); Reverse transcriptase (EC 2.7.7.49); Endonuclease]	0.034623	0	2.67692e-09	0	0	0	0	0	0	0	0	0	0	0	0
g144887.t1			0	0	0	0	0	0	0	0	0	0	0	0	0	0	0
g227246.t1			0	0	0	2.14453	0	0	0	0	0	0	0	0	0	0	0
g353133.t1	AVEN_163056_1	Uncharacterized protein	0	0	0	0	0	0	0	0	0	1.16244	0	0	0	0	0
g339624.t1	NCL1_42224	Uncharacterized protein	0	0	0	0	0	0	0	0	0	0	0	0	0	0	0
g300510.t1	NCL1_30227	Transposable element Tcb2 transposase	0	0	0	0	0	0	0	0	0	0	0	0	0	0	0
g43153.t1	AVEN_77364_1	Uncharacterized protein	0	0	0	0	0	0	0	0	0	0	0	0	0	0	0
g218319.t1	AVEN_96916_1	Uncharacterized protein	0	0	0	0	0	0	0	0	0	0	0	0	0	0	0
g219799.t1		Uncharacterized protein	0	0	0	0	0	0	0	0	0	0	0	0	0	0	0
g408752.t1			0.674121	0.963088	0.463452	0.619522	1.35869	0.2081	0.218454	1.17165	0	0.716799	0	0.242845	0.778329	0.210076	0.329288
g433918.t1	tc1a	Transposable element Tc1 transposase	0	0	0	0	0	0	0	0	0	0	0	0	0	0	0
g156763.t1	X975_17864	Uncharacterized protein (Fragment)	0	0	0	0	0	0	0	0	0	0	0.184253	0	0	0	0
g485555.t1	tc1a_505	Transposable element Tc1 transposase	0	0	0	0	0	0	0	0	0	0	0	0	0	0	0
g267348.t1			0	0	0.522005	0	0	0	1.16526	0	0	0	0	0	0	0	0
g488299.t1	ORF183876	Helitron_like_N domain-containing protein (Fragment)	0	0	0	0	0	0	0	0	0	0	0	0	0	0	0
g36238.t1			0	0	0	0	0	0	0	0	0	0	0	0	0	0	0
g154086.t1	AVEN_78664_1	Uncharacterized protein	0	0	0	0	0	0	0	0	0	0	0	0	0	0	0
g161401.t1	AVEN_47460_1	HTH_Tnp_Tc3_2 domain-containing protein	0	0	0	0	0	0	0	0	0	0	0	0	0	0	0
g146833.t1	TCB1_102	Transposable element Tcb1 transposase	0	0	0	0	0	0	0	0	0	0	0	0	0	0	0
g230981.t1	AVEN_49887_1	DUF1758 domain-containing protein	0	0	0	0	0	0	0	0	0	0	0	0	0	0	0
g75903.t1		Transposable element Tcb2 transposase	0	0	0	0	0	0	0	0	0	0	0	0	0	0.0827547	0
g349304.t1	TIGD6_5	Tigger transposable element-derived protein 6	0	0.589966	0	0	0	0	0	0.534509	0	0	0	0	0	0	0
g332717.t1			0	0	0	0	0	0	0	0	0	0	0	0	0	0	0
g84945.t1		Uncharacterized protein (Fragment)	0.134595	0	0	0	0	0	0	0.175426	0	0	0	0.148568	0.313483	0	0.198029
g31589.t1	AVEN_163975_1	DDE_3 domain-containing protein	0	0	0	0	0	0	0	0	0	0	0	0	0	0	0
g54424.t1	AVEN_132545_1	Integrase catalytic domain-containing protein	0	0	0	0	0	0	0	0	0	0	0	0	0	0	0
g255835.t1	EAI_05451	Transposable element Tcb1 transposase (Fragment)	0	0	1.53302	0.898538	0	0	1.33971	0	0	0	0	0	0	0	0
g294959.t1			0	0	0	0	0	0	0	0	0	0	0	0.44646	0	0	0
g15441.t1			0	0	0	0	0	0	0	0	0	0	0	0	0	0	0.469193
g501687.t1	NCL1_52474	Nucleic-acid-binding protein from transposon X-element	0	0	0	0	0	0	0	0	0	0	0	0	0	0	0
g498741.t1			0	0	0	0	0	0	0	0	0	0	0	0	0	0	0
g451264.t1	X975_01565	Transposable element Tcb2 transposase (Fragment)	0	0	0	0	0	0	0	0	0	0	0	0	0	0	0
g236865.t1	AVEN_274029_1	SWIM-type domain-containing protein	0	0	0.793025	0	0	0	0	0	0	0	0	0	0	0.672733	0
g63162.t1	TCB2_301	Transposable element Tcb2 transposase	0	0	0	0	0	0	0	0	0	0	0	0	0	0	0
g36999.t1		Uncharacterized protein (Fragment)	0	0	0	0.0901144	0	0	0	0	0	0	0	0	0	0	0
g190795.t1		Transposable element Tcb2 transposase	0	0	0	0	0	0	0	0	0	0	0	0	0	0	0
g284826.t1	TY3B-I_835	Transposon Ty3-I Gag-Pol polyprotein	0	0	0	0	0	0	0	0	0	0	0	0	0	0	0
g503481.t1	NCL1_36696	Uncharacterized protein	0	0	0	0	0	0	0	0	0	0	0	0	0	0	0
g42728.t1	AVEN_184849_1	Reverse transcriptase domain-containing protein	0	0	0.110573	0	0	0	0	0	0	0	0	0	0	0	0
g13762.t1	POL	Retrovirus-related Pol polyprotein from transposon 412 [Includes: Protease (EC 3.4.23.-); Reverse transcriptase (EC 2.7.7.49); Endonuclease]	0	0	0	0	0	0	0.041071	0	0	0.0648375	0	0	0	0.0429711	0
g337128.t1	AVEN_259560_1	CCHC-type domain-containing protein	0	0	0	0	0	0	0	0	0	0	0	0	0	0	0
g122006.t1		Putative LOC100569746 [Acyrthosiphon pisum] (Fragment)	1.12205	0.812424	0	0	0.665721	0.243188	0	0.365768	0	0	0	0	0.312527	0	0
g412685.t1	tc1a_547	Transposable element Tc1 transposase	0	0	0	0	0	0	0	0	0	0	0	0	0	0	0
g189370.t1	NCL1_44964	Uncharacterized protein	0	0	0	0	0	0	0	0	0	0	0	0	0	0	0
g251603.t1	OFAS_OFAS017879	Uncharacterized protein	0	41.4076	0	0	0	0	0	0	0	0	0	0	18.5189	0	0
g354223.t1	AVEN_249099_1	Uncharacterized protein	0	0	0	0	0	0	0	0	0	0	0	0	0	0	0
g173797.t1			0	0	0	0	0	0	0	0	0	0	0	0	0	0	0
g304317.t1	X975_04407	Uncharacterized protein (Fragment)	0	0	0	0	0	0	0	0	0	0	0	0	0	0	0
g377993.t2			0	0	0	0	0	0	0	0	0	0	0	0	0	0	0
g23735.t1	AVEN_247258_1	DUF1758 domain-containing protein (Fragment)	0	0	0	0	0	0	0	0	0	0	0	0	0	0	0
g46083.t1	PPP6R3	Serine/threonine-protein phosphatase 6 regulatory subunit 3 (SAPS domain family member 3) (Sporulation-induced transcript 4-associated protein SAPL)	2.20552	2.12628	3.785	3.58771	2.47042	0.620724	2.79684	1.51699	2.29451	2.00839	3.07002	2.21719	1.73138	1.60319	2.17192
g58771.t1	CI610_03680	DUF4817 domain-containing protein	0	0	0	0	0	0	0	0	0	0	0	0	0	0	0
g246689.t1			0	0	0	0	0	0	0	0	0	0	0	0	0	0	0
g186640.t1			0	0	0	0	0	0	0	0	0	0	0	0	0	0	0
g49965.t2	Slc25a32	Mitochondrial folate transporter/carrier (Solute carrier family 25 member 32)	2.28566	2.68123	3.50553	7.5553	3.85877	2.83896	4.69215	5.68351	3.39701	2.6742	5.05664	2.52419	1.95075	1.63786	3.34646
g410394.t1			0	0	0	0	0	0	0	0	0	0	0	0	0	0	0
g103963.t1			0	0	0	0	0	0	0	0	0	0	0	0	0	0	0
g102975.t1			0	0	0	0	0	0	0	0	0	0	0	0	0	0	0
g182231.t1	PGBD4	PiggyBac transposable element-derived protein 4	0	0	0	0	0	0	0	0	0	0	0	0	0	0	0
g315075.t1	AVEN_49887_1	DUF1758 domain-containing protein	0	0	0	0	0	0	0	0	0	0	0	0	0	0	0
g23251.t1	TY3B-I_768	Transposon Ty3-I Gag-Pol polyprotein (Fragment)	0	0	0	0	0	0	0	0	0	0	0	0	0	0	0
g50986.t1	AVEN_242469_1	DUF1758 domain-containing protein	0	0	0	0	0	0	0	0	0	0	0	0	0	0	0
g156369.t1	NCL1_32332	Uncharacterized protein	0	0	0	0	0	0	0	0	0	0	0	0	0	0	0
g338478.t1	Ralgps2_2	Ras-specific guanine nucleotide-releasing factor RalGPS2	0	0	0	0	0	0	0	0	0	0	0	0	0	0	0
g279865.t1			0	0	0	0	0	0	0	0	0	0	0	0	0	0	0
g327687.t1	ORF1_86	Nucleic-acid-binding protein from transposon X-element	0	0	0	0	0	0	0	0	0	0	0	0	0	0	0
g398456.t1			0	0	0	0	0	0	0	0	0	0	0	0	0	0	0
g286193.t1	TCB1_836	Transposable element Tcb1 transposase	0	0	0	0	0	0	0	0	0	0	0	0	0	0	0
g406985.t1	pol_1081	Retrovirus-related Pol polyprotein from transposon 297	0	0	0	0	0	0	0	0	0	0	0	0	0	0	0
g97350.t1			0	0	0.323749	0.343932	0	0	0	0	0	0.159361	0.318147	0	0	0	0
g95442.t1	TCB1_934	Transposable element Tcb1 transposase	0	0	0	0	0	0	0	0	0	0	0	0	0	0	0
g318311.t1			0	0	0	0	0	0	0	0	0	0	0	0	0	0	0
g346358.t1	LOC103524116	uncharacterized protein LOC103524116	0	0	0	0	0	0	0	0	0	0	0	0	0	0	0
g136366.t1			0	0	0	0	0	0	0	0	0	0	0	0	0	0	0
g313906.t1	PHACTR2_0	Phosphatase and actin regulator 2	0	0	0	0	0	0	0	0	0	0	0	0	0	0	0
g289196.t1			0	0	0	0	0.665721	0	0.298388	0	0.425995	0	0	0	0	0	0
g303568.t1	SETMR	Histone-lysine N-methyltransferase SETMAR	0	0	0	0	0	0	0	0	0	0	0	0	0	0	0
g329598.t1	NCL1_35609	Transposable element Tcb2 transposase	0	0	0	0	0	0	0	0	0	0	0	0	0	0	0
g391447.t1	NCL1_41909	Uncharacterized protein	0	0	0	0	0	0	0	0	0	0	0	0	0	0	0
g180986.t1			0	0	0	0	0	0	0	0	0.537502	0	0	0.382689	0	0	0
g58312.t1	AVEN_181194_1	Uncharacterized protein	0	0	0	0	0	0	0	0	0	0	0	0	0	0	0
g386363.t1			0	0	0	0	0	0	0	0	0	0	0	0	0	0	0
g374364.t1			0	0	0	0	0	0	0	0	0	0	0	0	0	0	0
g348145.t1		Uncharacterized protein (Fragment)	0	0	0	0	0	0	0	0	0	0	0	0	0	0	0
g170373.t1	ALC60_06473	Uncharacterized protein	0	0	0	0	0	0	0	0	0	0	0	0	0	0	0
g177501.t1			0	0	0	0	0	0	0	0	0	0	0	0	0	0	0
g145038.t1	NCL1_54071	Uncharacterized protein	0	0	0	0	0	0	0	0.0468905	0	0	0	0	0	0.039027	0
g407458.t1		Transposable element Tcb2 transposase	0	0	0	0	0	0	0	0	0	0	0	0	0	0	0
g29153.t1	ORF1	Nucleic-acid-binding protein from transposon X-element	0	0	0	0	0	0	0	0	0	0	0	0	0	0	0
g245012.t1		Transposable element Tcb2 transposase	0	0.444056	0	0	0	0	0	0	0	0	0	0	0	0	0
g330699.t1	Tf2-9	Transposon Tf2-9 polyprotein (Retrotransposable element Tf2 155 kDa protein)	0	0	0	0	0	0.0580026	0	0	0	0	0	0	0	0	0
g176550.t1	NCL1_34574	Uncharacterized protein	0	0	0	0	0	0	0	0	0	0	0	0	0	0	0
g203956.t1	NCL1_56315	Uncharacterized protein	0	0	0	0	0	0	0	0	0	0	0	0	0	0	0
g78209.t1			0	0	0	0	0	0	0	0	0	0	0	0	0	0	0
g505997.t1	TC3A	Transposase (Fragment)	0	0	0	0	0	0	0	0	0	0	0	0	0	0	0
g257871.t1			0	0	0	0	0	0	0	0	0	0	0	0	0	0	0
g203503.t1			0	0	0	0	0	0	0	0	0	0	0	0	0	0	0
g482317.t1	AVEN_243762_1	Uncharacterized protein	0	0.517248	0	0	0	0	0	0	0	0	0	0	0	0	0
g473162.t1	tc1a_547	Transposable element Tc1 transposase	0	0	0	0	0	0	0	0	0	0	0	0	0	0	0
g46365.t1	Tf2-9_286	Transposon Tf2-9 polyprotein	0	0	0	0	0	0	0	0	0	0	0	0	0	0	0
g314249.t1	X975_16630	Retrovirus-related Pol polyprotein from transposon 412 (Fragment)	0	0	0.858143	0	0	0.18004	0	0.525081	0	0	0	0	0	0	0.586587
g383248.t1			0	0	0	0	0	0	0	0	0	0	0	0	0	0	0
g34347.t1		Transposable element Tcb1 transposase (Transposable element Barney transposase)	0	0	0	0	0	0	0	0	0	0	0	0	0	0	0
g309076.t1	GTF2IRD2_91	General transcription factor II-I repeat domain-containing protein 2A	0	0	0	0	0	0	0	0	0	0	0	0	0	0	0
g407675.t1			0	0	0	0	0	0	0	0	0	0	0	0	0	0	0
g285886.t1			0	0	0.231584	0.154817	0	0	0	0	0	0	0	0.242845	0	0.209886	0
g51442.t1			0	0	0.310653	0.1047	0	0	0	0	0	0.096571	0	0	0	0	0
g414919.t1	pol_575	Retrovirus-related Pol polyprotein from transposon 17.6	0	0	0	0	0	0	0	0	0	0	0	0	0	0	0
g96340.t1			0	0	0	0	0	0	0	0	0	0	0	0	0	0	0
g347492.t1	jockeypol_244	RNA-directed DNA polymerase from mobile element jockey	0	0	0	0	0	0	0	0	0	0	0	0	0	0	0
g117219.t1	NCL1_44931	Uncharacterized protein	0	0	0	0	0	0	0	0	0	0	0	0	0	0	0
g496327.t1	pol_1103	Retrovirus-related Pol polyprotein from transposon 17.6	0	0	0	0	0	0	0	0	0	0	0	0	0	0	0
g308432.t1	AVEN_109256_1	Integrase catalytic domain-containing protein	0	0	0	0	0	0	0	0	0	0	0	0	0	0	0
g216018.t1			0	0	0	0	0	0	0	0	0	0	0	0	0	0	0
g15407.t1			0.389039	0	0	0	0	0	0	0	0	0	0	0	0	0	0
g290505.t1		Putative endonuclease-reverse transcriptase (Fragment)	0.865265	0.244838	0.514589	0.235223	0.407686	0	0.473554	0	0.256169	0.414438	0.205218	0.179273	0	0.309078	0.767771
g177798.t1			0	0	0	0	0	0	0	0	0	0	0	0	0	0	0
g273942.t1	TCB1_888	Transposable element Tcb1 transposase	0	0	0	0	0	0	0	0	0	0	0	0	0	0	0
g228615.t1			0	0	0	0	0	0	0	0	0	0	0	0	0	0	0
g399838.t1	Nynrin	Protein NYNRIN (NYN domain and retroviral integrase catalytic domain-containing protein) (Pol-like protein)	0	0	0	0	0	0	0	0	0	0	0	0	0	0	0
g39363.t1			0	0	0	0	0	0	0	0	0	0	0	0	0	0	0
g201857.t1	RTase_476	Putative RNA-directed DNA polymerase from transposon BS	0	0	0	0	0	0	0	0	0	0	0	0	0	0	0
g53345.t1			0	0	0	0	0	0	0	0	0	0	0	0	0	0	0
g48988.t1	TY3B-I	Transposon Ty3-I Gag-Pol polyprotein (Gag3-Pol3) (Transposon Ty3-2 TYA-TYB polyprotein) [Cleaved into: Capsid protein (CA) (p24); Spacer peptide p3; Nucleocapsid protein p11 (NC); Ty3 protease (PR) (EC 3.4.23.-) (p16); Spacer peptide J; Reverse transcriptase/ribonuclease H (RT) (RT-RH) (EC 2.7.7.49) (EC 2.7.7.7) (EC 3.1.26.4) (p55); Integrase p52 (IN); Integrase p49 (IN)]	0	0	0	0	0	0	0.188566	0	0	0	0	0	0	0	0
g319665.t1	NCL1_41912	RNase H domain-containing protein	0	0	0	0	0	0	0	0	0	0	0	0	0	0	0
g299583.t1			0	0	0.580561	0	0	0	0	0	0	0	0	0	0	0	0
g318681.t1			0	0	0	0	0	0	0	0	1.95664	0	0	0	0	0	0
g198188.t1			0	0	0	0	0	0	0	0	0	0	0	0	0	0	0
g463306.t1			0	0	0	0	0	0	0	0	0	0	0	0	0	0	0
g429482.t1			0	0	0	0	0	0	0	0	0	0	0	0	0	0	0
g341503.t1			0	0	0	0	0	0	0	0	0	0	0	0	0	0	0
g135833.t1	NCL1_59947	Uncharacterized protein	0	0	0	0	0	0	0	0	0	0	0	0	0	0	0
g459032.t1	AVEN_17573_1	Integrase catalytic domain-containing protein	0	0	0	0	0	0	0	0	0	0	0	0	0	0	0
g417053.t1	AVEN_250651_1	HTH_Tnp_Tc3_2 domain-containing protein	0	0	0	0	0	0	0	0	0	0	0	0	0	0	0
g398889.t1	AVEN_161733_1	DUF4817 domain-containing protein	0	0	0	0	0	0	0	0	0	0	0	0	0	0	0
g384126.t1	AVEN_66221_1	HTH_Tnp_Tc3_2 domain-containing protein	0	0	0	0	0	0	0	0	0	0	0	0	0	0	0
g10637.t1	AVEN_156449_1	Uncharacterized protein	2.70461	1.97788	3.29613	3.75131	3.79466	1.17343	4.5472	2.34993	4.41176	1.38963	2.32753	1.74	2.20753	1.2586	2.2957
g394657.t1		Retrovirus-related Pol polyprotein from transposon opus (Fragment)	0	0	0	0	0	0	0	0	0	0	0	0	0	0	0
g264798.t1			0	0	0	0	0	0	0	0	0	0	0	0	0	0	0
g405879.t1	DMN91_003047	Uncharacterized protein	0	0	0	0	0	0	0	0	0	0	0	0	0	0	0
g192760.t1	NCL1_10765	Transposable element Tcb1 transposase	0	0	0	0	0	0	0	0	0	0	0	0	0	0	0
g254211.t1			0	0	0	0	0	0	0	0	0	0	0	0	0	0	0
g334632.t1			0	0	0	0	0	0	0	0	0	0	0	0	0	0	0
g74461.t1			0	0	0	0	0	0	0	0	0	0	0	0	0	0	0
g341513.t1	TC3A	Transposable element Tc3 transposase	0	0	0	0	0	0	0	0	0	0	0	0	0	0	0
g170209.t1			0	0	0	0	0	0	0	0	0	0	0	0	0	0	0
g430398.t1		Uncharacterized protein	0	0	0	0	0	0	0	0	0	0	0	0	0	0	0
g193455.t1		Putative DD41D transposase	0	0	0	0	0	0	0	0	0	0	0	0	0	0	0
g153322.t1	NCL1_21978	Uncharacterized protein	0	0	0	0	0	0	0	0	0	0	0	0	0	0	0
g121380.t1	X975_13683	PiggyBac transposable element-derived protein 4 (Fragment)	0	0	0	0	0	0	0	0	0	0	0	0	0	0	0
g107242.t1	tc3a_563	Transposable element Tc3 transposase	0	0	0	0	0	0	0	0	0	0	0	0	0	0	0
g105804.t1	AVEN_161577_1	HTH_Tnp_Tc3_2 domain-containing protein	0.143022	1.01771	0.436065	0	0.173668	0.0673897	0.551054	0	0.44935	0.271284	0.53633	0.630253	0	0.407114	0.841441
g418528.t1	pif1	ATP-dependent DNA helicase PIF1 (EC 3.6.4.12) (DNA repair and recombination helicase PIF1)	0	0	0	0	0	0	0.0351734	0	0	0	0	0	0	0	0
g368089.t1	TY3B-I_723	Transposon Ty3-I Gag-Pol polyprotein	0	0	0	0	0	0	0	0	0	0	0	0	0	0	0
g93558.t1	X975_11654	Putative RNA-directed DNA polymerase from transposon X-element (Fragment)	0	0	0	0	0	0	0	0	0	0	0	0	0	0	0
g61111.t1	X975_08933	Transposable element Tcb1 transposase (Fragment)	0	0	0	0	0	0	0	0	0	0	0	0	0	0	0
g88001.t1	TC3A	Transposable element Tc3 transposase	0	0	0	0	0	0	0	0	0	0	0	0	0	0	0
g159895.t1	NCL1_10765	Transposable element Tcb1 transposase	0	0	0	0	0	0	0	0	0	0	0	0	0	0	0
g46901.t1			0	0	0	0	0	0	0	0	0	0	0	0	0	0	0
g337321.t1	NCL1_62324	Uncharacterized protein (Fragment)	0	0	0	0	0	0	0	0	0	0	0	0	0	0	0
g452353.t1	AVEN_261794_1	Sulfhydryl oxidase (EC 1.8.3.2)	0	0	0	0	0	0	0	0	0	0	0	0	0	0	0
g167342.t1		Uncharacterized protein K02A2.6-like (Fragment)	0	0	0	0	0	0	0	0	0	0	0	0	0	0	0
g269828.t1	AVEN_251017_1	DUF1758 domain-containing protein	0	0	0	0	0	0	0	0	0	0	0	0	0	0	0
g415996.t1			0	0	0	0	0	0	0	0	0	0	0	0	0	0	0
g210023.t1			0	2.07257	0.517298	1.67734	0	0	0.958837	0.624167	1.44239	0	0.641985	0.489537	0.537853	0.820002	0
g425613.t1		Integrase catalytic domain-containing protein (Fragment)	0	0	0	0	0	0	0	0	0	0.0488786	0	0	0	0	0
g316630.t1	X975_14933	Transposable element Tcb2 transposase (Fragment)	0	0	0	0	0	0	0	0	0	0	0	0	0	0	0
g192655.t1	AVEN_89145_1	Uncharacterized protein	0	0	0	0	0	0	0	0	0	0	0	0	0	0	0
g259889.t1	ZBED5	Zinc finger BED domain-containing protein 5 (Transposon-derived Buster1 transposase-like protein)	0	0	0	0	0	0	0	0	0	0	0	0	0	0	0
g114952.t1			0	0	0	0	0	0	0	0	0	0	0	0	0	0	0
g354364.t1			0	0	0	0	0	0	0	0	0	0	0	0	0	0	0
g138996.t1	X975_17282	Retrovirus-related Pol polyprotein from transposon 17.6 (Fragment)	0	0	0	0	0	0	0	0	0	0	0	0	0	0	0
g383800.t1	K02A2.6_139	Uncharacterized protein K02A2.6	0	0	0	0	0.601287	0	0	0	0	0	0	0	0	0	0
g53697.t1			0	0	0	0	0	0	0	0	0	0	0	0	0	0	0
g387053.t1			0	0	0.342973	0	0	0.152852	0.318398	0	0	0	0.379429	0.393255	0	0	0
g190177.t1			0	0	0	0	0	0	0	0	0	0	0	0	0	0	0
g461192.t1	EVAR_67071_1	Uncharacterized protein	0	0	0	0	0	0	0	0	0	0	0	0	0	0	0
g254165.t1			0	0	0	0	0	0	0	0	0	0	0	0	0	0	0
g337239.t1	AVEN_149567_1	PC4 domain-containing protein	0	0	0	0	0	0	0	0	0	0	0	0	0	0	0
g170597.t1	AVEN_20393_1	Retrotrans_gag domain-containing protein	0	0	0	0	0	0	0	0	0	0	0	0	0	0	0
g351343.t1			0	0	0	0	0	0	0	0	0	0	0	0	0	0	0
g486481.t1			4.58718	3.75905	6.88523	5.19892	3.93809	0.892035	6.12513	6.83419	5.02891	2.1153	4.25453	1.7583	3.73909	0.901564	7.65697
g11980.t1	X975_13712	Transposable element Tcb1 transposase (Fragment)	0	0	0	0	0	0	0	0	0	0	0	0	0	0	0
g13045.t1	K02A2.6	Uncharacterized protein K02A2.6	0	0	0	0	0	0	0	0	0	0	0	0	0	0	0
g42000.t1			0	0	0	0	0	0	0	0	0	0	0	0	0	0	0
g104320.t1	X-elementORF2_68	Putative RNA-directed DNA polymerase from transposon X-element	0	0	0	0	0	0	0	0	0	0	0	0	0	0	0
g441740.t1	NCL1_15829	Uncharacterized protein	0	0	0	0	0	0	0	0	0	0	0	0	0	0	0
g430167.t1	BAHD1	Bromo adjacent homology domain-containing 1 protein (BAH domain-containing protein 1)	2.14787	1.36394	2.71398	3.2934	3.74729	0.882037	1.85924	0.93325	1.48156	1.3727	2.73778	1.28625	1.37443	0	2.4482
g125962.t1	TC3A	Transposable element Tc3 transposase (Fragment)	0	0	0	0	0	0	0	0	0	0	0	0	0	0	0
g265235.t1	NCL1_51933	Uncharacterized protein	0	0	0	0	0	0	0	0	0	0	0	0	0	0	0
g271821.t1	NCL1_22034	Uncharacterized protein	0	0	0	0	0	0	0	0	0	0	0	0	0	0	0
g182511.t1	TY3B-I	Transposon Ty3-I Gag-Pol polyprotein (Gag3-Pol3) (Transposon Ty3-2 TYA-TYB polyprotein) [Cleaved into: Capsid protein (CA) (p24); Spacer peptide p3; Nucleocapsid protein p11 (NC); Ty3 protease (PR) (EC 3.4.23.-) (p16); Spacer peptide J; Reverse transcriptase/ribonuclease H (RT) (RT-RH) (EC 2.7.7.49) (EC 2.7.7.7) (EC 3.1.26.4) (p55); Integrase p52 (IN); Integrase p49 (IN)]	0	0	0	0	0	0	0	0	0	0	0	0	0	0	0
g364984.t1		Uncharacterized protein	0	0	0	0	0	0	0	0	0	0	0	0	0	0	0
g17753.t1	AVEN_182271_1	Uncharacterized protein	0	0	0	0	0	0	0	0	0	0	0	0	0	0	0
g277842.t1			0	0	0	0	0	0	0	0	0	0	0	0	0	0	0
g148556.t1		Putative LOC100569746 [Acyrthosiphon pisum]	0	0	0	0	0	0	0	0	0	0	0	0	0	0	0
g447727.t1	Tf2-6	Transposon Tf2-6 polyprotein (Retrotransposable element Tf2 155 kDa protein)	0	0	0	0	0	0	0	0	0	0	0	0	0	0	0
g305594.t1			0.226805	0	0	0	0	0	0	0	0	0	0	0	0	0	0
g218992.t1			0	0	0	0	0	0	0	0	0	0	1.53207	0	0	0.493748	0
g190290.t1		Transposable element Tcb2 transposase	0	0	0	0	0	0	0	0	0	0	0	0	0	0	0
g7541.t1	AVEN_223522_1	Uncharacterized protein	0	0	0	0	0	0	0	0	0	0	0	0	0	0	0
g479594.t1	AVEN_66331_1	Uncharacterized protein	0	0	0	0	0	0	0	0	0	0	0	0	0	0	0
g478932.t1	105261593	Uncharacterized protein	0	0	0	0	0	0	0	0	0	0	0	0	0	0	0
g283239.t1	tc3a_585	Transposable element Tc3 transposase	0	0	0	0	0	0	0	0	0	0	0	0	0	0	0
g289094.t1	AVEN_194558_1	Uncharacterized protein	0	0	0	0	0	0	0	0	0	0	0	0	0	0	0
g12213.t1			0	0.375798	0.526556	0	0	0	0.251756	0.346146	0.425001	0.330596	0	0	0	0	0
g51646.t1	AVEN_127844_1	Uncharacterized protein	0	0	0	0	0	0	0	0	0	0	0	0	0	0	0
g348497.t1	tc1a	Transposable element Tc1 transposase	0	0	0	0	0	0	0	0	0	0	0	0	0	0	0
g261190.t1	X975_01402	Uncharacterized protein (Fragment)	0	0	0	0	0	0	0	0	0	0	0	0	0	0	0
g179095.t1	pol	Retrovirus-related Pol polyprotein from transposon opus [Includes: Protease (EC 3.4.23.-); Reverse transcriptase (EC 2.7.7.49); Endonuclease]	0	0	0	0	0	0	0	0	0.0661325	0	0	0	0	0	0
g293844.t1			0.671852	1.42582	0.332969	1.82644	1.64475	0.326279	3.18398	1.75109	1.61251	1.88148	0.408102	0.382689	1.58747	0.98248	0.496793
g160565.t1	TY3B-G_345	Transposon Ty3-G Gag-Pol polyprotein (Fragment)	0	0	0	0	0	0	0	0	0	0	0	0	0	0	0
g385508.t1	tc1a	Transposable element Tc1 transposase	0	0	0	0	0	0	0	0	0	0	0	0	0	0	0
g511887.t1	AVEN_170184_1	Uncharacterized protein	0	0	0	0	0	0.311467	0	0	0	0	0	0	0	0	0
g511669.t1	Tf2-6	Transposon Tf2-6 polyprotein (Retrotransposable element Tf2 155 kDa protein)	0	0	0	0	0	0	0	0	0	0	0	0	0	0	0
g130472.t1	mariner\T	Mariner Mos1 transposase (EC 3.1.-.-) (Transposable element Mos1 transposase)	0	0	0	0.166932	0	0	0	0	0	0	0.298397	0	0	0	0
g275826.t1			0	0	0	0	0	0	0	0	0	0	0	0	0	0	0
g352715.t1			0	0	0	0	0	0	0	0	0	0	0	0	0	0	0
g277885.t1		Uncharacterized protein (Fragment)	0	0	0	0	0	0	0	0	0	0	0	0	0	0	0
g59730.t1	NCL1_21186	RBR-type E3 ubiquitin transferase (EC 2.3.2.31)	0	0	0	0	0	0	0	0	0	0	0	0	0	0	0
g333739.t1	tc1a_479	Transposable element Tc1 transposase	0	0	0	0	0	0	0	0	0	0	0	0	0	0	0
g267915.t1		Transposable element Tcb1 transposase (Transposable element Barney transposase)	0	0	0	0	0	0	0	0	0	0	0	0	0	0	0
g270807.t1			0	0	0	0	0	0	0	0	0	0	0	0	0	0	0
g118820.t1			0	0	0	0	0	0	0	0	0	0	0	0	0	0	0
g413704.t1			0	0	0	0	0	0	0	0	0	0	0	0	0	0	0
g136779.t1			0	0	0	0	0	0	0	0	0	0	0	0	0	0	0
g1461.t1	AVEN_167517_1	Uncharacterized protein	0	0	0	0	0	0	0	0	0	0	0	0	0	0	0
g35897.t1	TCB2_125	Transposable element Tcb2 transposase	0	0	0	0	0	0	0	0	0	0	0	0	0	0	0
g72817.t1	AVEN_204792_1	DDE_Tnp_IS1595 domain-containing protein	0	0	0	0	0	0	0	0	0	0	0	0	0	0	0
g55228.t1	AVEN_49017_1	HTH_38 domain-containing protein	0	0	0	0	0	0	0	0	0	0	0	0	0	0	0
g446681.t1			0	0	0	0	0	0	0	0	0	0	0	0	0	0	0
g397039.t1	AVEN_195196_1	Uncharacterized protein	0	0	0	0	0	0	0	0	0	0	0	0	0	0	0
g189234.t1			0	0	0	0	0	0	0	0	0	0	0	0	0	0	0
g495465.t1			0	0	0	0	0	0	0	0	0	0	0	0	0	0	0
g467000.t1	AVEN_193675_1	Integrase catalytic domain-containing protein	0.0390049	3.31973e-07	0.203075	0.0753307	0.137594	0	0.0318697	0.208293	0	0	0	0	0	0	0
g85978.t1	EAI_04805	Histone-lysine N-methyltransferase SETMAR (Fragment)	0	0	0	0	0	0	0	0	0	0	0	0	0	0	0
g59527.t1	AVEN_99950_1	Uncharacterized protein	0	0	0	0	0	0	0	0	0	0	0	0	0	0	0
g493791.t1			0	0	0	0	0	0	0	0	0	0	0	0	0	0	0
g14123.t1	AVEN_189400_1	Integrase catalytic domain-containing protein	0	0	0	0	0	0	0	0	0	0	0	0	0	0	0
g385094.t1	AVEN_118556_1	Paired domain-containing protein	0	0	0	0	0	0	0	0	0	0	0	0	0	0	0
g87328.t1			0	0	0	0	0	0	0	0	0	0	0	0	0	0	0
g16363.t1	TC3A	Transposable element Tc3 transposase (Fragment)	0	0	0	0	0	0	0	0	0	0	0	0	0	0	0
g318033.t1	NCL1_50502	Uncharacterized protein	0	0	0	0	0	0	0	0	0	0	0	0	0	0	0
g90642.t1		Uncharacterized protein	0	0	0	0	0	0	0	0	0	0	0	0	0	0	0
g134481.t1		Transposable element Tcb1 transposase (Transposable element Barney transposase)	0	0	0	0	0	0	0	0	0	0	0	0	0	0	0
g66408.t1			0	0	0	0	0	0	0	0	0	0	0	0	0	0	0
g485621.t1		Uncharacterized protein (Fragment)	0	0	0	0	0	0	0	0	0	0	0	0	0	0	0
g285744.t1			0	0	0	0	0.681958	0	0	0	0	0	0	0	0	0	0
g70440.t1	WN55_06996	DUF4817 domain-containing protein	0	0	0	0	0	0	0	0	0	0	0	0	0	0	0
g45505.t1	X975_08537	Transposable element Tc1 transposase (Fragment)	0	0	0	0	0	0	0	0	0	0	0	0	0	0	0
g388916.t1	SETMAR_142	Histone-lysine N-methyltransferase SETMAR	0	0	0	0	0	0	0	0	0	0	0	0	0	0	0
g198877.t1			0	0	0	0	0	0	0	0	0	0	0	0	0	0	0
g101297.t1		Uncharacterized protein (Fragment)	0	0	0	0	0	0	0	0	0	0	0	0	0	0	0
g231368.t1	AVEN_95668_1	Integrase catalytic domain-containing protein	0	0	0	0	0	0	0	0	0	0	0	0	0	0	0
g234070.t1			0	0	0	0	0	0	0	0	0	1.16484	0	0	0	0	0
g258671.t1			0	0	0	0	0	0	0	0	0	0	0	0	0	0	0
g459775.t1	AVEN_165442_1	Uncharacterized protein	0	0	0	0	0	0	0	0	0	0	0	0	0	0	0
g451029.t1	NCL1_21978	Uncharacterized protein	0	0	0	0	0	0	0	0	0	0	0	0	0	0	0
g268586.t1			0	0	0.952561	0	0.964141	0.340115	0.860499	0	0	0	1.19478	0	0.894336	0	0
g293370.t1	X-element\ORF2	Probable RNA-directed DNA polymerase from transposon X-element (EC 2.7.7.49) (Reverse transcriptase)	0	0	0	0	0	0	0	0	0	0	0	0	0	0	0
g271551.t1	Dwil\GK22850	Uncharacterized protein	0	0	0	0	0	0	0	0	0	0	0	0	0	0	0
g480092.t1	AVEN_105692_1	Uncharacterized protein	0	0	0	0	0	0	0	0	0	0	0	0	0	0.524762	0
g466401.t1			0	0	0	0	0	0	0	0	0	0	0	0	0	0	0
g432883.t1	AVEN_14871_1	Uncharacterized protein (Fragment)	0	0	0	0	0	0	0	0	0	0	0	0	0	0	0
g234183.t1	NCL1_56315	Uncharacterized protein	0	0	0	0	0	0	0	0	0	0	0	0	0	0	0
g330985.t1			0	0	0	0	0	0	0	0	0	0	0	0	0	0	0
g427680.t1			0	0	0	0	0	0	0	0	0	0	0	0	0	0	0
g509447.t1	AVEN_228476_1	Uncharacterized protein	0	0	0	0	0	0	0	0	0	0	0	0	0	0	0
g326037.t1	X-element\ORF2	Probable RNA-directed DNA polymerase from transposon X-element (EC 2.7.7.49) (Reverse transcriptase)	0	0	0	0	0	0	0	0	0	0	0	0	0	0	0
g204591.t1	NCL1_59947	Uncharacterized protein	0	0	0	0	0	0	0	0	0	0	0	0	0	0	0
g407649.t1			0	0	0	0	0	0	0	0	0	0	0	0	0	0	0
g350686.t1	POLX_1101	Retrovirus-related Pol polyprotein from transposon TNT 1-94	0	0	0	0	0	0	0	0	0	0	0.11649	0	0	0	0
g308456.t3	AVEN_4148_1	Peptidase A2 domain-containing protein (Fragment)	0	0	0	0	0	0	0	0	0	0	0	0	0	0	0
g38272.t1	X-elementORF2_213	Putative RNA-directed DNA polymerase from transposon X-element	0	0	0	0	0	0	0	0	0	0	0	0	0	0	0
g330389.t1	PHACTR2_0	Phosphatase and actin regulator 2	0	0	0	0	0	0	0	0	0	0	0	0	0	0	0
g225529.t1			0	0	0	0	0	0	0	0	0	0	0	0	0	0	0
g68990.t1	TY3B-I_479	Transposon Ty3-I Gag-Pol polyprotein (Fragment)	0	0	0	0	0	0	0	0	0	0	0	0	0	0	0
g400263.t1			0	0	0	0	0	0	0	0	0	0	0	0	0	0	0
g360829.t1			0	0	0	0	0	0	0	0	0	0	0	0	0	0	0
g146937.t1			0	0	0	0	0	0	0	0	0	0	0	0	0	0	0
g244767.t1	ALC60_06473	Uncharacterized protein	0	0	0	0	0	0	0	0	0	0	0	0	0	0	0
g433156.t1	105261593	Uncharacterized protein	0	0	0	0	0	0	0	0	0	0	0	0	0	0	0
g406403.t1		Transposable element Tcb2 transposase	0	0	0	0	0	0	0	0	0	0	0	0	0	0	0
g168826.t2	X975_08467	Transposable element Tcb1 transposase (Fragment)	1.24267e-09	0	0	0	0	0	0	0	0	0.36762	0	3.07565e-09	0	0	0
g431566.t2	Nup210l	Nuclear pore membrane glycoprotein 210-like (Fragment)	0	0	0	0	0	0	0	0	0	0	0	0	0	0	0
g219725.t1			0	0	0	0	0	0	0	0	0	0	0	0	0	0	0
g27439.t1	NCL1_12579	Uncharacterized protein	0	0	0	0	0	0	0	0	0	0	0	0	0	0	0
g500723.t1	AVEN_243666_1	HTH_Tnp_Tc3_2 domain-containing protein	0	0	0	0	0	0	0	0	0	0	0	0	0	0	0
g117726.t1	AVEN_61232_1	HTH_Tnp_Tc3_2 domain-containing protein	0	0	0	0	0	0	0	0	0	0	0	0	0	0	0
g267105.t1			0	0	0	0	0	0	0	0	0	0	0	0	0	0	0
g450685.t1	TCB1_103	Transposable element Tcb1 transposase	0	0	0	0	0	0	0	0	0	0	0	0	0	0	0
g118644.t1			0	0	0	0	0	0	0	0	0	0	0	0	0	0	0
g473362.t1			0	0	0	0	0	0	0	0	0	0	0	0	0	0	0
g426277.t1	NCL1_13436	Histone-lysine N-methyltransferase SETMAR	0	0	0	0	0	0	0	0	0	0	0	0	0	0	0
g149182.t1	AVEN_259560_1	CCHC-type domain-containing protein	0	0	0	0	0	0	0	0	0	0	0	0	0	0	0
g15914.t2			0	0	0	0	0	0	0	0	0	0	0	0	0	0	0
g498308.t1	EVAR_73519_1	Uncharacterized protein	0	0	0	0	0	0	0	0	0	0	0	0	0	0	0
g362263.t1			0	0	0	0	0	0	0	0	0	0	0	0	0	0	0
g165498.t1	TCB2_352	Transposable element Tcb2 transposase	0	0	0	0	0	0	0	0	0	0	0	0	0	0	0
g253796.t1	AVEN_20393_1	Retrotrans_gag domain-containing protein	0	0	0.335242	0	0	0.120361	0	0	0	0	0	0	0	0	0
g342203.t1			0	0	0	0	0	0	0	0	0	0	0	0	0	0	0
g511621.t1			0	0	0	0	0	0	0	0	0	0	0	0	0	0	0
g422893.t1	NCL1_15180	DUF4817 domain-containing protein	0	0	0	0	0	0	0	0	0	0	0	0	0	0	0
g459649.t1	NCL1_27697	HTH_48 domain-containing protein	0	0	0	0	0	0	0	0	0	0	0	0	0	0	0
g314354.t1			0	0	0	0	0	0	0	0	0	0	0	0	0	0	0
g355063.t1	TY3B-I_479	Transposon Ty3-I Gag-Pol polyprotein (Fragment)	0	0	0	0	0	0	0	0	0	0	0	0	0	0	0
g184862.t1	AVEN_254611_1	DUF1758 domain-containing protein	0	0	0	0	0	0	0	0	0	0	0	0	0	0	0
g197773.t1	g.41664	Uncharacterized protein (Fragment)	0	0	0	0	0	0	0	0	0	0	0	0	0	0	0
g311613.t1		Transposable element Tcb2 transposase	0	0	0	0	0	0	0	0	0	0	0	0	0	0	0
g78379.t1			0	0	0	0	0	0	0	0	0	0	0	0	0	0	0
g202260.t1			0	0	0	0	0	0	0	0	0	0	0	0	0	0	0
g443558.t1	ADAM10	Disintegrin and metalloproteinase domain-containing protein 10 (ADAM 10) (EC 3.4.24.81) (CDw156) (Kuzbanian protein homolog) (Mammalian disintegrin-metalloprotease) (CD antigen CD156c)	0.0556174	0.157736	0	0	0	0	0	0	0.0883536	0	0	0	0	0	0
g96980.t1	AVEN_197975_1	Integrase catalytic domain-containing protein (Fragment)	0	0	0	0	0	0	0	0	0	0	0	0	0	0	0
g57840.t1			0	0	0	0	0	0	0	0	0	0	0	0	0	0	0
g169341.t1			0	0	0	0	0	0	0	0	0	0	0	0	0	0	0
g341429.t1	g.54541	Uncharacterized protein (Fragment)	0	0	0	0	0	0	0	0	0	0	0	0	0	0	0
g214288.t1	TCB2_295	Transposable element Tcb2 transposase	0	0	0	0	0	0	0	0	0	0	0	0	0	0	0
g87777.t1	Eif4enif1	Eukaryotic translation initiation factor 4E transporter (4E-T) (eIF4E transporter) (Eukaryotic translation initiation factor 4E nuclear import factor 1)	3.62923	3.64689	5.02606	4.14248	4.72373	1.43432	4.83745	3.10224	3.48784	2.28773	3.37896	3.05329	3.28949	0.871753	4.2098
g19262.t1			0	0	0	0	0	0	3.02345	0	0	0	0	0	0	1.57905	0
g211942.t2	Ptpn4	Tyrosine-protein phosphatase non-receptor type 4 (EC 3.1.3.48) (Testis-enriched protein tyrosine phosphatase)	0	0.553626	0	0.0778759	0	0	0.508056	0	0	0	0	0	0	0	0.290325
g208417.t1	POL_761	Retrovirus-related Pol polyprotein from transposon 412	0	0	0	0	0	0	0	0	0	0	0	0	0	0	0
g121895.t1			0	0	0	0	0	0	0	0	0	0	0	0	0	0	0
g233958.t1			0	0	0	0	0	0	0	0	0	0	0	0	0	0	0
g442216.t1	NCL1_63988	Histone-lysine N-methyltransferase SETMAR (Fragment)	0	0	0	0	0	0	0	0	0	0	0	0	0	0	0
g432787.t1	pol	Retrovirus-related Pol polyprotein from transposon 17.6 [Includes: Protease (EC 3.4.23.-); Reverse transcriptase (EC 2.7.7.49); Endonuclease]	0	0	0	0	0	0	0.559406	0	0	0	0	0	0	0	0
g26850.t1	NCL1_30227	Transposable element Tcb2 transposase	0	0	0.529394	0	0	0	0	0	0	0	0	0	0	0	0
g402952.t1	EVAR_73436_1	Uncharacterized protein	0	0	0	0	0	0	0	0	0	0	0	0	0	0	0
g207913.t1	AVEN_195971_1	Uncharacterized protein	0	0	0	0	0	0	0	0	0	0	0	0	0	0	0
g407609.t1	X975_03658	Transposable element Tc1 transposase (Fragment)	0	0	0	0	0	0	0	0	0	0	0	0	0	0	0
g494359.t1	AVEN_266408_1	Uncharacterized protein	0	0	0	0	0	0	0	0	0	0	0	0	0	0	0
g357022.t1	NCL1_10765	Transposable element Tcb1 transposase	0	0	0	0	0	0	0	0	0	0	0	0	0	0	0
g188681.t1	AVEN_40057_1	CCHC-type domain-containing protein (Fragment)	0	0	0	0	0	0	0	0	0	0	0	0	0	0	0
g426453.t1	AVEN_187042_1	Integrase catalytic domain-containing protein (Fragment)	0	0	0	0	0	0	0	0	0	0	0	0	0	0	0
g185872.t1	AVEN_215470_1	DDE_3 domain-containing protein (Fragment)	0	0	0	0	0	0	0	0	0	0	0	0	0	0	0
g180320.t1	X975_14853	Retrovirus-related Pol polyprotein from transposon 297 (Fragment)	0	0	0	0	0	0	0	0	0	0	0	0	0	0	0
g122338.t1	X975_18947	Transposable element Tcb2 transposase (Fragment)	0	0	0	0	0	0	0	0	0	0	0	0	0	0	0
g344501.t1	AVEN_86158_1	Uncharacterized protein	0	0	0	0	0	0	0	0	0	0	0	0	7.71671e-09	0	0
g213919.t1	NCL1_10970	Uncharacterized protein	0	5.59098	0	0	0	0.954948	0	0	0	0	0	0	0	0	0
g246715.t1			0	0	0	0	0	0	0	0	0	0	0	0	0	0	0
g424945.t1		Uncharacterized protein (Fragment)	0	0	0	0	0	0	0	0	0	0	0	0	0	0	0
g441373.t1	AVEN_240201_1	DUF1758 domain-containing protein	0	0	0	0	0	0	0	0	0	0	0	0	0	0	0
g138446.t1		DUF5641 domain-containing protein (Fragment)	0	0	0	0	0	0	0	0	0	0	0	0	0	0	0
g170546.t1	X975_02694	Transposable element Tcb2 transposase (Fragment)	0	0	0	0	0	0	0	0	0	0	0	0	0	0	0
g304998.t1	NCL1_43423	Uncharacterized protein	0	0	0	0	0	0	0	0	0	0	0	0	0	0	0
g384575.t1	pol_2534	Retrovirus-related Pol polyprotein from transposon 17.6 (Fragment)	0	0	0	0	0	0	0	0	0	0	0	0	0	0	0
g241860.t1		Transposable element Tcb2 transposase	0	0	0	0	0	0	0	0	0	0	0	0	0	0	0
g47484.t1			0	0	0	0	0	0	0	0	0	0	0	0	0	0	0
g175107.t1	X975_01565	Transposable element Tcb2 transposase (Fragment)	0	0	0	0	0	0	0	0	0	0	0	0	0	0	0
g404340.t1	AVEN_27888_1	Uncharacterized protein	0	0	0	0	0	0	0	0	0	0	0	0	0	0	0
g217977.t1	pol_1081	Retrovirus-related Pol polyprotein from transposon 297	0	0	0	0	0	0	0	0	0	0	0	0	0	0	0
g59810.t1	AVEN_106653_1	Uncharacterized protein	0	0	0	0	0	0	0	0	0	0	0	0	0	0	0
g362210.t1			0	0	0	0	0	0	0	0	0	0	0	0	0	0	0
g471369.t1		Transposable element Tcb2 transposase	0	0	0	0	0	0	0	0	0	0	0	0	0	0	0
g489960.t1	TCB2_120	Transposable element Tcb2 transposase	0	0	9.4357	6.67638	0	0	6.33664	0	0	7.98957	20.1282	0	0	0	0
g42424.t1	NCL1_54228	Uncharacterized protein	0	0	0	0	0	0	0	0	0	0	0	0	0	0	0
g10006.t1			0	0	0	0	0	0	0	0	0	0	0	0	0	0	0
g263181.t1			0	0	0	0	0	0	0	0	0	0	0	0	0	0	0
g324105.t1	X975_01402	Uncharacterized protein (Fragment)	0	0	0	0	0	0	0	0	0	0	0	0	0	0	0
g101714.t1	NCL1_05223	Uncharacterized protein	0	0	0	0	0	0	0	0	0	0	0	0	0	0	0
g299378.t1			0	0	0	0	0	0	0	0	0	0	0	0	0	0	0
g15262.t1	pol	Retrovirus-related Pol polyprotein from transposon 17.6 [Includes: Protease (EC 3.4.23.-); Reverse transcriptase (EC 2.7.7.49); Endonuclease]	0	0	0	0	0	0	0	0	0	0	0	0	0	0.0336921	0
g169352.t1		Integrase catalytic domain-containing protein (Fragment)	0	0	0	0	0	0	0	0	0	0	0	0	0	0	0
g238647.t1	AVEN_42414_1	Uncharacterized protein	0	0	0	0	0	0	0	0	0	0	0	0	0	0	0
g21853.t1	TY3B-G	Transposon Ty3-G Gag-Pol polyprotein (Gag3-Pol3) (Transposon Ty3-1 TYA-TYB polyprotein) [Cleaved into: Capsid protein (CA) (p24); Spacer peptide p3; Nucleocapsid protein p11 (NC); Ty3 protease (PR) (EC 3.4.23.-) (p16); Spacer peptide J; Reverse transcriptase/ribonuclease H (RT) (RT-RH) (EC 2.7.7.49) (EC 2.7.7.7) (EC 3.1.26.4) (p55); Integrase p61 (IN); Integrase p58 (IN)]	0	0	0	0	0	0	0	0	0	0	0	0	0	0	0
g23910.t1	POLX_679	Retrovirus-related Pol polyprotein from transposon TNT 1-94	0	0	0	0	0	0	0	0	0	0	0	0	0	0	0
g280637.t1			0	0	0	0	0	0	0	0	0	0	0	0	0	0	0
g388818.t1	X975_07143	HTH_Tnp_Tc3_2 domain-containing protein (Fragment)	0	0	0	0	0	0	0	0	0	0	0	0	0	0	0
g191367.t1	TC3A	Transposable element Tc3 transposase	0	0	0	0	0	0	0	0	0	0	0	0	0	0	0
g72926.t1	PHACTR2_0	Phosphatase and actin regulator 2	0	0	0	0	0	0	0	0	0	0	0	0	0	0	0
g467184.t1	AVEN_261129_1	Uncharacterized protein	0	0	0	0	0	0	0	0	0	0	0	0	0	0	0
g210627.t1			0	0	0	0	0	0	0	0	0	0	0	0	0	0	0
g486740.t1	TCB1_14	Transposable element Tcb1 transposase	0	0	0	0	0	0	0	0	0	0	0	0	0	0	0
g200216.t1	AVEN_266408_1	Uncharacterized protein	0	0	0	0	0	0	0	0	0	0	0	0	0	0	0
g244422.t1	AVEN_228894_1	HTH_Tnp_Tc3_2 domain-containing protein	0	0	0	0	0	0	0	0	0	0	0	0	0	0	0
g355449.t1			0	0	0	0	0	0	0	0	0	0	0	0	0	0	0
g169084.t1	AVEN_37530_1	Integrase catalytic domain-containing protein	0	0	0	0	0	0	0	0.0870626	0	0	0	0	0	0	0
g125183.t1	pol	Retrovirus-related Pol polyprotein from transposon opus [Includes: Protease (EC 3.4.23.-); Reverse transcriptase (EC 2.7.7.49); Endonuclease]	0	0	0	0	0	0	0	0	0	0	0	0	0	0	0
g206987.t1			0	0	0	0	0	0	0	0	0	0	0	0	0	0	0
g170256.t1			0	0	0	0	0	0	1.07391	0	0	0	0	0	0	0	0
g155312.t1			0	0	0	0	0	0	0	0	0	0	0	0	0	0	0
g504056.t1	NCL1_10765	Transposable element Tcb1 transposase	0	0	0	0	0	0	0	0	0	0	0	0	0	0	0
g376480.t1	AVEN_50430_1	Integrase catalytic domain-containing protein	0	0	0	0	0	0	0	0	0	0	0	0	0	0	0
g17736.t1			0	15.8807	0	5.04628	0	0	55.0366	0	0	0	0	0	0	0	0
g185478.t1		Integrase catalytic domain-containing protein (Fragment)	0	0	0	0	0	0	0	0	0	0	0	0	0	0	0
g478576.t1			0	0	0	0	0	0	0	2.67759	0	0.954762	0	0	0	0	0
g80180.t1	NCL1_12579	Uncharacterized protein	0	0	0	0	0	0	0	0	0	0	0	0	0	0	0
g371623.t1	X975_15656	Transposable element Tcb2 transposase (Fragment)	0	0	0	0	0	0	0	0	0	0	0	0	0	0	0
g115479.t1	POL	Retrovirus-related Pol polyprotein from transposon 412 [Includes: Protease (EC 3.4.23.-); Reverse transcriptase (EC 2.7.7.49); Endonuclease]	0	0	0	0	0	0	0	0	0	0	0	0	0	0	0
g298108.t1	NCL1_30194	Capsl	0	0	0	0	0	0	0	0	0	0	0	0	0	0	0
g79284.t1	X975_14237	Transposable element Tcb2 transposase (Fragment)	0	0	0	0	0	0	0	0	0	0	0	0	0	0	0
g150114.t1		Transposable element Tcb2 transposase	0	0	0	0	0	0	0	0	0	0	0	0	0	0	0
g148741.t1		Transposable element Tcb1 transposase (Transposable element Barney transposase)	0	0	0	0	0	0	0	0	0	0	0	0	0	0	0
g261396.t1			0	0	0	0	0	0	0	0	0	0	0.318976	0	0	0	0
g92141.t1			0	0	0	0	0	0	0	0	0	0	0	0	0	0	0
g221093.t1	X975_08509	Integrase catalytic domain-containing protein (Fragment)	0	0	0	0	0	0	0	0	0	0	0	0	0	0	0
g228859.t1			0	0	0	0	0	0	0	0	0	0	0	0	0	0	0
g286060.t1	NCL1_51980	Uncharacterized protein	0	0	0	0	0	0	0	0	0	0	0	0	0	0	0
g135731.t1	TCB2_120	Transposable element Tcb2 transposase	0	0	0	0	0	0	0	0	0	0	0	0	0	0	0
g500679.t1	AVEN_259560_1	CCHC-type domain-containing protein	0	0	0	0	0	0	0	0	0	0	0	0	0	0	0
g388672.t1	EAI_04805	Histone-lysine N-methyltransferase SETMAR (Fragment)	0	0	0	0	0	0	0	0	0	0	0	0	0	0	0
g382413.t1	AVEN_230738_1	Integrase_H2C2 domain-containing protein	0	0	0	0	0	0	0	0	0	0.20249	0	0	0	0	0
g366288.t1			0	0	0.254403	0	0	0	0	0.334478	0.410676	0	0	0	0	40.3763	0
g57595.t1			0	0	0	0	0	0	0	0	0	0	0	0	0	0	0
g500637.t1	AVEN_20393_1	Retrotrans_gag domain-containing protein	0	0	0	0	0	0	0	0	0	0	0	0	0	0	0
g446292.t1	jockeypol_218	RNA-directed DNA polymerase from mobile element jockey	0	0	0	0	0	0	0	0	0	0	0	0	0	0	0.169256
g209367.t1	AVEN_249099_1	Uncharacterized protein	0	0	0	0	0	0	0	0	0	0	0	0	0	0	0
g358451.t1	TIGD1_1	Tigger transposable element-derived protein 1 (Fragment)	0	0	0	0	0	0	0	0	0	0	0	0	0	0	0
g434908.t1	POL	Retrovirus-related Pol polyprotein from transposon 412 [Includes: Protease (EC 3.4.23.-); Reverse transcriptase (EC 2.7.7.49); Endonuclease]	0	0	0	0	0	0	0	0	0	0	0	0	0	0	0
g33963.t1	TIGD6_248	Tigger transposable element-derived protein 6	0	0	0	0	0	0	0	0	0	0	0	0	0	0	0
g287519.t1	AVEN_91262_1	DUF5641 domain-containing protein	0	0	0	0	0	0	0	0	0	0	0	0	0	0	0
g317467.t1	X975_17282	Retrovirus-related Pol polyprotein from transposon 17.6 (Fragment)	0	0	0	0	0	0	0	0	0	0	0	0	0	0	0
g128331.t1	POLX_1101	Retrovirus-related Pol polyprotein from transposon TNT 1-94	0	0.151887	0	0	0	0	0	0	0	0	0	0.11874	0	0	0
g275449.t1	POL	Retrovirus-related Pol polyprotein from transposon 412 [Includes: Protease (EC 3.4.23.-); Reverse transcriptase (EC 2.7.7.49); Endonuclease]	0	0	0	0	0	0	0	0	0	0	0	0	0	0	0
g314458.t1	EVAR_53533_1	Helitron_like_N domain-containing protein	0	0	0	0	0	0	0	0	0	0	0	0	0	0	0
g137252.t1	RF55_23088	Retroviral aspartyl protease family protein (Fragment)	0	0	0	0	0	0	0	0	0	0	0	0	0	0	0
g510629.t1	NCL1_18943	Uncharacterized protein	0.778078	0	0	0	0	0.174506	0.771034	0	0	0	0	0	0	0	0
g197289.t1	AVEN_49017_1	HTH_38 domain-containing protein	0	0	0	0	0	0	0	0	0	0	0	0	0	0	0
g442973.t1			0	0	0	0	0	0	0	0	0	0	0	0	0	0	6.3603
g383482.t1	X975_07168	Transposable element Tcb2 transposase (Fragment)	0	0	0	0	0	0	0	0	0	0	0	0	0	0	0
g69482.t1			0	0	0	0	0	0	0	0	0	0	0	0	0	0	0
g368841.t1	pol	Pro-Pol polyprotein (Pr125Pol) [Cleaved into: Protease/Reverse transcriptase/ribonuclease H (EC 2.7.7.49) (EC 2.7.7.7) (EC 3.1.26.4) (EC 3.4.23.-) (p87Pro-RT-RNaseH); Protease/Reverse transcriptase (EC 2.7.7.49) (EC 2.7.7.7) (EC 3.4.23.-) (p65Pro-RT); Ribonuclease H (RNase H) (EC 3.1.26.4); Integrase (IN) (EC 2.7.7.-) (EC 3.1.-.-) (p42In)]	0	0	0	0	0	0	0	0	0	0	0	0	0	0	0
g360001.t1	SETMAR	Histone-lysine N-methyltransferase SETMAR (SET domain and mariner transposase fusion protein) (Metnase) [Includes: Histone-lysine N-methyltransferase (EC 2.1.1.357); Transposon Hsmar1 transposase (EC 3.1.-.-)]	0	0	0	0	0	0	0	0	0	0	0	0	0	0	0
g194160.t1		Transposable element Tcb2 transposase	0	0	0	0	0	0	0	0	0	0	0	0	0	0	0
g448144.t1		Transposable element Tcb2 transposase	0	0	0	0.0674173	0	0	0.0944796	0	0	0.0620217	0	0.109728	0	0	0
g137940.t1	K02A2.6	Uncharacterized protein K02A2.6	0	0	0	0	0.202613	0	0	0	0	0	0	0	0	0	0
g75738.t1	NCL1_26994	Uncharacterized protein	0	0	0	0	0	0	0	0	0	0	0	0	0	0	0
g505359.t1			0	0	0	0	0	0	0	0	0	0	0	0	0	0	0
g207144.t1	NCL1_03966	Uncharacterized protein	0	0	0	0	0	0	0	0	0	0	0	0	0	0	0
g406905.t1	AVEN_262056_1	Uncharacterized protein	0	0	0	0	0	0	0	0	0	0	0	0	0	0	0
g360897.t1	pol	Retrovirus-related Pol polyprotein from transposon opus [Includes: Protease (EC 3.4.23.-); Reverse transcriptase (EC 2.7.7.49); Endonuclease]	0	0	0	0	0	0	0	0	0	0.0648511	0	0	0	0	0
g257895.t1			0	0	0	0	0	0	0	0	0	0	0	0	0	0	0
g175744.t1	AVEN_106653_1	Uncharacterized protein	0	0	0	0	0	0	0	0	0	0	0	0	0	0	0
g119807.t1	pol	Retrovirus-related Pol polyprotein from transposon opus [Includes: Protease (EC 3.4.23.-); Reverse transcriptase (EC 2.7.7.49); Endonuclease]	0	0	0	0	0	0	0	0	0	0	0	0.22331	0	0	0
g365773.t1	NCL1_41912	RNase H domain-containing protein	0	0	0	0	0	0	0	0	0	0	0	0	0	0	0
g44299.t1	NCL1_40408	Uncharacterized protein	0	0	0	0	0	0	0	0	0	0	0	0	0	0	0
g417306.t1	AVEN_23725_1	Uncharacterized protein	0	0	0	0	0	0	0	0	0	0	0	0	0	0	0
g314702.t1			0	0	0	0	0	0	0	0	0	0	0	0	0	0	0
g110975.t1	NCL1_18943	Uncharacterized protein	0	0	0	0	0	0	0	0	0	0	0	0	0	0	0
g340275.t1	AVEN_44882_1	Uncharacterized protein	0	0	0	0	0	0	0	0	0	0	0	0	0	0	0
g473178.t1			0	0	0	0	0	0	0	0	0	0	0	0	0	0	0
g202434.t1	EAG_01148	Uncharacterized protein (Fragment)	0	0	0	0	0	0	0	0	0	0	0	0	0	0	0
g502352.t1		Transposable element Tcb1 transposase (Transposable element Barney transposase)	0	0	0	0	0	0	0	0	0	0	0	0	0	0	0
g267609.t1	Tf2-11	Transposon Tf2-11 polyprotein (Retrotransposable element Tf2 155 kDa protein)	0	0	0	0	0	0	0	0	0	0	0	0	0	0	0
g443865.t1	Ahsa1	Activator of 90 kDa heat shock protein ATPase homolog 1 (AHA1)	34.8618	32.7437	37.1793	38.9583	34.7527	12.3056	28.938	34.0464	41.0065	30.8624	33.9371	40.7193	40.2345	24.5755	34.523
g97428.t1			0	0	0	0	0	0	0	0	0	0	0	0	0	0	0
g199864.t1	pol	Retrovirus-related Pol polyprotein from transposon 297 [Includes: Protease (EC 3.4.23.-); Reverse transcriptase (EC 2.7.7.49); Endonuclease]	0	0	0	0	0	0	0	0	0	0	0	0	0	0	0
g193870.t1	NCL1_44662	Uncharacterized protein	0	0	0	0	0	0	0	0	0	0	0	0	0	0	0
g272654.t1	AVEN_119481_1	Uncharacterized protein	0	0	0	0	0	0	0	0	0	0	0	0	0	0	0
g55466.t1			0	0	0	0	0	0	0	0	0	0	0	0	0	0	0
g425721.t1	tc1a_547	Transposable element Tc1 transposase	0	0	0	0	0	0	0	0	0	0	0	0	0	0	0
g367476.t1			0	0	0	0	0	0	0	0	0	0	0	0	0	0	0
g104787.t1	X-elementORF2_272	Putative RNA-directed DNA polymerase from transposon X-element	0	0	0	0	0	0	0	0	0	0	0	0	0	0	0
g342869.t1	X975_19738	Transposable element Tcb1 transposase (Fragment)	0	0	0	0	0	0	0	0	0	0	0	0	0	0	0
g118890.t1	X975_00333	HTH_38 domain-containing protein (Fragment)	0	0	0	0	0	0	0	0	0	0	0	0	0	0	0
g328083.t1	AVEN_265805_1	Uncharacterized protein	0	0	0	0.296966	0	0	0	0	0	0	0	0	0	0	0
g482149.t1	pol	Pro-Pol polyprotein (Pr125Pol) [Cleaved into: Protease/Reverse transcriptase/ribonuclease H (EC 2.7.7.49) (EC 2.7.7.7) (EC 3.1.26.4) (EC 3.4.23.-) (p87Pro-RT-RNaseH); Protease/Reverse transcriptase (EC 2.7.7.49) (EC 2.7.7.7) (EC 3.4.23.-) (p65Pro-RT); Ribonuclease H (RNase H) (EC 3.1.26.4); Integrase (IN) (EC 2.7.7.-) (EC 3.1.-.-) (p42In)]	0	0	0	0	0	0	0	0	0	0	0	0	0	0	0
g504173.t1			0	0	0	0	0	0	0	0	0	0	0	0	0	0	0
g512333.t1			0	0	0	0	0	0	0	0	0	0	0	0	0	0	0
g102569.t1	Tf2-8	Transposon Tf2-8 polyprotein (Retrotransposable element Tf2 155 kDa protein)	0	0	0	0.0301874	0	0	0	0	0	0.0252379	0	0	0	0	0
g384352.t1	BRD7_1	Bromodomain-containing protein 7	2.71453	3.12559	4.32474	1.86001	1.70492	1.16055	3.60517	2.19019	5.08545	2.20329	2.25582	3.57147	3.3136	0.983729	1.71201
g306648.t1	X975_08834	Transposable element Tcb1 transposase (Fragment)	0	0	0	0	0	0	0	0	0	0	0	0	0	0	0
g82710.t1			0	0	0	0	0	0	0	0	0	0	0	0	0	0	0
g255566.t2	X975_23262	Mariner Mos1 transposase (Fragment)	0	0	0	0	0	0	0	0	0	0	0	0	0	0	0
g97137.t1			0	0	0	0	0	0	0	0	0	0	0	0	0	0	0
g287642.t1			0	0	0	0	0	0	0	0	0	0	0	0	0	0	0
g62037.t1			0	0	0	0	1.03556	0	0	0	0	0	0	1.67038	0	0	0
g218608.t1	AVEN_27210_1	Uncharacterized protein	0	0	0	0	0	0	0	0	0	0	0	0	0	0	0
g295315.t1	pol	Retrovirus-related Pol polyprotein from transposon 17.6 [Includes: Protease (EC 3.4.23.-); Reverse transcriptase (EC 2.7.7.49); Endonuclease]	0	0	0	0	0	0	0	0	0	0.0328168	0	0	0	0	0
g231010.t1		Putative LOC100569746 [Acyrthosiphon pisum] (Fragment)	0.226805	0	0.233978	0.156377	0.548246	0.525175	0	0	0	0.289512	0.288391	0.490266	0.523129	0	0
g93386.t1	Tf2-9	Transposon Tf2-9 polyprotein (Retrotransposable element Tf2 155 kDa protein)	0	0	0	0	0	0	0	0	0	0	0	0	0	0	0
g429044.t1			0	0	0	0	0	0	0	0	0	0	0	0	0	0	0
g414509.t1	pol_1081	Retrovirus-related Pol polyprotein from transposon 297	0	0	0	0	0	0	0	0	0	0	0	0	0	0	0
g375300.t1	AVEN_227612_1	Uncharacterized protein	0	0	0.878632	0	0	0	0	0	0	0	0	0	0	0	0
g305715.t1	EVAR_73519_1	Uncharacterized protein	0	0	0	0	0	0	0	0	0	0	0	0	0	0	0
g354253.t1	TCB2_157	Transposable element Tcb2 transposase	0	0	0	0	0	0	0	0	0	0	0	0	0	0	0
g305123.t1	WN55_06996	DUF4817 domain-containing protein	0	0	0	0	0	0	0	0	0	0	0	0	0	0	0
g478072.t1	AVEN_272097_1	Helitron_like_N domain-containing protein	0	0	0	0	0	0	0	0	0	0	0	0	0	0	0
g469849.t1	POLX_1101	Retrovirus-related Pol polyprotein from transposon TNT 1-94	0	0	0	0	0	0	0	0	0	0	0	0	0	0	0
g260568.t1			0	0	0	0	0	0	0	0	0	0	0	0	0	0	0
g56520.t1			0	0	0	0	0	0	0	0	0	0	0	0	0	0	0
g261711.t2	Dda1	DET1-and DDB1-associated protein 1	5.72578	7.26394	6.21853	6.35434	5.64341	2.16714	5.86771	3.45525	5.28372	3.37811	3.8981	4.94433	5.14387	5.26429	4.51086
g298539.t1			0	0	0	0	0	0	0	0	0	0	0	0	0	0	0
g247144.t1	X975_19850	Uncharacterized protein (Fragment)	0	0	0	0	0	0	0	0	0	0	0	0	0	0	0
g63853.t1	X975_04676	Transposable element Tcb1 transposase (Fragment)	0	0	0	0	0	0	0	0	0	0	0	0	0	0	0
g19336.t1			0	0	0	0	0	0	0	0	0	0	0	0	0	0	0
g472408.t1	AVEN_101454_1	Uncharacterized protein	0	0	0	0	0.517785	0	0	0	0	0	0	0	0	0	0
g12297.t1	X975_03011	Phosphatase and actin regulator 2 (Fragment)	0	0	0	0	0	0	0	0	0	0	0	0	0	0	0
g145607.t1	pol_1103	Retrovirus-related Pol polyprotein from transposon 17.6	0	0	0	0	0	0	0	0	0	0	0	0	0	0	0
g287444.t1	NCL1_47873	Uncharacterized protein	0	0	0	0	0	0	0	0	0	0	0	0	0	0	0
g133186.t1	ORF183876	Helitron_like_N domain-containing protein (Fragment)	0	0	0	0	0	0	0	0	0	0	0	0	0	0	0
g26564.t1			0	0.819852	0	0	0	0.607446	0	0	0	0	0	0.276839	0.37482	0	0.372907
g175545.t1			0	0	0	0	0	0	0	0	0	0	0	0	0	0	0
g224199.t1	AVEN_259560_1	CCHC-type domain-containing protein	0	0	0	0	0	0	0	0	0	0.0356994	0	0	0	0	0
g170160.t1	Tf2-6_451	Transposon Tf2-6 polyprotein (Fragment)	0	0	0	0	0	0	0	0	0	0.0497898	0	0	0	0	0
g194816.t1			0	0	0	0	0	0	0	0	0	0	0	0	0	0	0
g399363.t1	AVEN_222120_1	Uncharacterized protein	0	0	0	0	0	0	0	0	0	0	0	0	0	0	0
g510591.t1	TC3A	Transposable element Tc3 transposase	0	0	0	0	0	0	0	0	0	0	0	0	0	0	0
g203152.t1			0	0	0	0	0	0	0	0	0	0	0	0	0	0	0
g259412.t1	TCB1_147	Transposable element Tcb1 transposase	0	0	0	0	0	0	0	0	0	0	0	0	0	0	0
g490603.t1			0	0	0	0	0	0	0	0	0	0	0	0	0	0	0
g84535.t1		Putative DD41D transposase	0	0	0	0	0	0	0	0	0	0	0	0	0	0	0
g13594.t1	AVEN_259688_1	Uncharacterized protein	0	0	0	0	0	0	0	0	0	0	0	0	0	0	0
g437041.t1	AVEN_268347_1	Uncharacterized protein	0	0	0	0	0	0	0	0	0	0	0	0	0	0	0
g91809.t1	B7P43_G10917	Uncharacterized protein (Fragment)	0	0	0	0	0	0	0	0	0	0	0	0	0	0	0
g498857.t1			0	0	0	0	0	0	0	0	0	0	0	0	0	0	0
g331511.t1	TCB1_405	Transposable element Tcb1 transposase	0	0	0	0	0	0	0	0	0	0	0	0	0	0	0
g199376.t1	EVAR_73519_1	Uncharacterized protein	0	0	0	0	0	0	0	0	0	0	0	0	0	0	0
g273193.t1			0	0	0	0	0	0	0	0	0	0	0	0	0	0	0
g160643.t1	AVEN_73247_1	Integrase catalytic domain-containing protein	0	0	0	0	0	0	0	0	0	0	0	0	0	0	0
g258140.t1			0	0	0	0	0.294321	0	0	0	0	0	0	0	0	0	0
g453714.t1			0	0	0	0	0	0	0	0	0	0	0	0	0	0.600207	0
g396339.t1	TCB1_599	Transposable element Tcb1 transposase	0	0	0	0	0	0	0	0	0	0	0	0	0	0	0
g370118.t1	AVEN_97875_1	Uncharacterized protein	0	0	0	0	0	0	0	0	0	0	0	0	0	0	0
g333076.t1	WN55_06996	DUF4817 domain-containing protein	0	0	0	0	0	0	0	0	0	0	0	0	0	0	0
g365869.t1			0	0	0	0	0	0	0	0	0	0	0	0	0	0	0
g48871.t1			0	0	0	0	0	0	0	0	0	0	0	0	0	0	0
g406709.t1	X975_04407	Uncharacterized protein (Fragment)	0	0	0	0	0	0	0	0	0	0	0	0	0	0	0
g201223.t1		Transposable element Tcb2 transposase	0	0	0	0	0	0	0	0	0	0	0	0	0	0	0
g282879.t1		Putative transposable element (Fragment)	0	0	0	0	0	0	0	0	0	0	0	0	0	0	0
g225415.t1	AVEN_6460_1	Uncharacterized protein (Fragment)	0	0	0	0	0	0	0	0	0	0	0	0	0	0	0
g193227.t1			0	0	0	0	0	0	0	0	0	0	0	0	0	0	0
g130664.t1			0	0	0	0	0	0	0	0	5.73199	0	0	0	0	0	0
g52810.t1			0	0	0	0	0	0	0	0	0	0	0	0	0	0	0
g24169.t1	ZNF112	Zinc finger protein 112 (Zfp-112) (Zinc finger protein 228)	0.482845	0.744373	1.08973	0.530148	0.585771	0.371256	0.628505	0.339291	0.121558	0.454181	0.567839	0.171678	0.572214	0.14743	0.113138
g262104.t1	pol	RNA-directed DNA polymerase from mobile element jockey (EC 2.7.7.49) (Reverse transcriptase)	0	0	0	0.0641517	0	0	0	0	0	0	0	0	0	0	0
g277807.t1	EVAR_73436_1	Uncharacterized protein	0	0	0	0	0	0	0	0	0	0	0	0	0	0	0
g199667.t1			0	0	0	0	0	0	0	0	0	0	0	0	0	0	0
g166173.t1		Transposable element Tcb2 transposase	0	0	0	0	0	0	0	0	0	0	0	0	0	0	0
g463387.t1			0	0	0	0	0	0	0	0	0	0	0	0	0	0	0
g211589.t1			0	0	0	0	0	0	0	0	0	0	0	0	0	0	0
g193577.t1	X-elementORF2_86	Putative RNA-directed DNA polymerase from transposon X-element	0	0	0	0	0	0	0	0	0	0	0	0	0	0	0
g361722.t1	jockeypol_299	RNA-directed DNA polymerase from mobile element jockey	0	0	0	0.110803	0.423645	0	0	0	0	0	0	0	0.202643	0	0
g420667.t1			0	0	0	0	0	0	0	0	0	0	0	0	0	0	0
g238893.t1			0	0	0	0	0	0	0	0	0	0	0	0	0	0	0
g427404.t1	TCB2_145	Transposable element Tcb2 transposase	0	0	0	0	0	0	0	0	0	0	0	0	0	0	0
g24324.t1	ZNF254	Zinc finger protein 254 (Bone marrow zinc finger 5) (BMZF-5) (Hematopoietic cell-derived zinc finger protein 1) (HD-ZNF1) (Zinc finger protein 539) (Zinc finger protein 91-like)	0	0	0	0.384029	0	0.130282	0.191653	0.242626	0	0	0.531682	0	0.431188	0	0
g413129.t1			0	0	0	0	0	0	0	0	0	0	0	0	0	0	0
g176639.t1	WN55_06996	DUF4817 domain-containing protein	0	0	0	0	0	0	0	0	0	0	0	0	0	0	0
g274338.t1			0	0	0	0	0	0	0	0	0	0	0	0	0	0	0
g77210.t1			0	0	0	0	0	0	0	0	0	0	0	0	0	0	0
g70065.t1	TIGD6	Tigger transposable element-derived protein 6	0	0.506717	0	0	0	0	0	0	0	0	0	0	0	0	0
g232894.t1	TCB2_405	Transposable element Tcb2 transposase	0	0	0	0	0	0	0	0	0	0	0	0	0	0	0
g201564.t1	NCL1_55921	Uncharacterized protein	0	0	0	0	0	0	0	0	0	0	0	0	0	0	0
g259192.t1			0	0	0	0	0	0	0	0	0	0	0	0	0	0	0
g499833.t1	X975_01402	Uncharacterized protein (Fragment)	0	0	0	0	0	0	0	0	0	0	0	0	0	0	0
g262466.t1	NCL1_07901	Tc1a	0	0	0	0	0	0	0	0	0	0	0	0	0	0	0
g148036.t1	X975_01565	Transposable element Tcb2 transposase (Fragment)	0	0	0	0	0	0	0	0	0	0	0	0	0	0	0
g373372.t1	AVEN_7387_1	DDE_3 domain-containing protein	0	0	0	0	0	0	0	0	0	0	0	0	0	0	0
g451391.t1	X975_01565	Transposable element Tcb2 transposase (Fragment)	0	0	0	0	0	0	0	0	0	0	0	0	0	0	0
g423788.t1	NCL1_59947	Uncharacterized protein	0	0	0	0	0	0	0	0	0	0	0	0	0	0	0
g163082.t1	X975_12067	Reverse transcriptase domain-containing protein (Fragment)	0	0	0	0	0	0	0	0	0	0	0	0	0	0	0
g385004.t1			0	0	0	0	0	0	0	0	0	0	0	0	0	0	0
g328196.t1	TC3A	Transposable element Tc3 transposase	0	0	0	0	0	0	0	0	0	0	0	0	0	0	0
g97449.t1	AVEN_66331_1	Uncharacterized protein	0	0	0	0	0	0	0	0	0	0	0	0	0	0	0
g76548.t1	NCL1_47738	Uncharacterized protein	0	0	0	0	0	0	0	0	0	0	0	0	0	0	0
g382846.t1	AVEN_78645_1	Uncharacterized protein	0	0	0	0	0	0	0	0	0	0	0	0	0	0	0
g290464.t1	tc1a_343	Transposable element Tc1 transposase	0	0	0	0	0	0	0	0	0	0	0	0	0	0	0
g416463.t1			0	0	0	0	0	0	0	0	0	0	0	0	0	0	0
g199364.t1			0	0	0	0	0	0	0	0	0	0	0	0	0	0	0
g119664.t1	AVEN_213019_1	Uncharacterized protein	0	0	0	0	0	0	0	0	0	0	0	0	0	0	0
g407840.t1			0	0	0	0	0	0	0	0	0	0	0	0	0	0	0
g260164.t1	X975_16683	Transposable element Tcb2 transposase (Fragment)	0	0	0	0	0	0	0	0	0	0	0	0	0	0	0
g183197.t1			0	0	0	0	0	0	0	0	1.15373	0	0	0	0	0	0
g229546.t1	POL_840	Retrovirus-related Pol polyprotein from transposon 412 (Fragment)	0	0	0	0	0	0	0	0	0	0	0	0	0	0	0
g30921.t1			0	0	0	0	0	0	0	0	0	0	0	0	0	0	0
g179199.t1	jing	Zinc finger protein jing (Zinc finger protein rhumba)	0.695916	0.759045	0.374893	0.438058	1.11059	0.436936	0.81671	1.04649	0.595445	0.234579	0.197176	0.60216	0.817455	0.878172	0.395026
g44258.t1	pol	Pro-Pol polyprotein (Pr125Pol) [Cleaved into: Protease/Reverse transcriptase/ribonuclease H (EC 2.7.7.49) (EC 2.7.7.7) (EC 3.1.26.4) (EC 3.4.23.-) (p87Pro-RT-RNaseH); Protease/Reverse transcriptase (EC 2.7.7.49) (EC 2.7.7.7) (EC 3.4.23.-) (p65Pro-RT); Ribonuclease H (RNase H) (EC 3.1.26.4); Integrase (IN) (EC 2.7.7.-) (EC 3.1.-.-) (p42In)]	0	0	0	0	0	0	0	0	0	0	0	0	0	0	0
g85839.t1			0	0	0	0	0	0	0	0	0	0	0	0	0	0	0
g464977.t1	X975_02180	Transposable element Tcb2 transposase (Fragment)	0	0	0	0	0	0	0	0	0	0	0	0	0	0	0
g21414.t1	TY3B-G	Transposon Ty3-G Gag-Pol polyprotein (Gag3-Pol3) (Transposon Ty3-1 TYA-TYB polyprotein) [Cleaved into: Capsid protein (CA) (p24); Spacer peptide p3; Nucleocapsid protein p11 (NC); Ty3 protease (PR) (EC 3.4.23.-) (p16); Spacer peptide J; Reverse transcriptase/ribonuclease H (RT) (RT-RH) (EC 2.7.7.49) (EC 2.7.7.7) (EC 3.1.26.4) (p55); Integrase p61 (IN); Integrase p58 (IN)]	0	0	0	0	0	0	0	0	0	0	0.0513691	0	0	0	0
g275476.t1			0	0	0	0	0	0	0.475847	0.327127	0	0.959087	0.304955	0	0	0	0
g52176.t1		Putative DD41D transposase	0	0	0	0	0	0	0	0	0	0	0	0	0	0	0
g511648.t1	AVEN_126426_1	Uncharacterized protein	0	0	0	0	0	0	0	0	0	0	0	0	0	0	0
g176738.t1			0	0	0	0	0	0	0	0	0	0	0	0	0	0	0
g30342.t1			0	0	0	0	0	0	0	0	0	0	0	0	0	0	0
g338165.t1	tc3a	Transposable element Tc3 transposase	0	0	0	0	0	0	0	0	0	0	0	0	0	0	0
g337787.t1	pif1	ATP-dependent DNA helicase (EC 3.6.4.12)	0	1.99388	0	0	0	0	0	0	0	0	1.1116	0	0	0	0
g285659.t1	BP10_1	Metalloendopeptidase (EC 3.4.24.-)	0	0	0	0	0	0	0	0	0	0	0	0	0	0	0
g110085.t1			0	0	0	0	0	0	0	0.789758	0	0	0	0	0	0	0
g108398.t1	TCB2_28	Transposable element Tcb2 transposase	0	0	0	0	0	0	0	0	0	0	0	0.681975	0	0	0
g445062.t1	TY3B-I_1197	Transposon Ty3-I Gag-Pol polyprotein (Fragment)	0	0	0	0	0	0	0	0	0	0	0	0	0	0	0
g297534.t1	AVEN_71131_1	Uncharacterized protein	0	0	0	0	0	0	0	0	0	0	0	0	0	0	0
g510396.t1	pol_2666	RNA-directed DNA polymerase from mobile element jockey	0	0	0	0	0	0	0	0	0	0	0	0	0	0	0
g51957.t1			0	0	0	0	0	0	0	0	0	3.38153	0	0	0	0	0
g462448.t1	POL_761	Retrovirus-related Pol polyprotein from transposon 412	0	0	0	0	0	0	0	0	0	0	0	0	0	0	0
g190850.t1			0	0	0	0.805318	0	0	0	0	0	0	0	0	0	0	0
g161660.t1	NCL1_52425	Uncharacterized protein	0	0	0	0	0	0	0	0	0	0	0	0	0	0	0
g359062.t1	WN55_06996	DUF4817 domain-containing protein	0	0	0	0	0	0	0	0	0	0	0	0	0	0	0
g227076.t1	AVEN_149571_1	Uncharacterized protein	0	0	0	0	0	0	0	0	0	0	0	0	0	0	0
g185119.t1			0	0	0	0	0	0	0	0	0	0	0	0	0	0	0
g302358.t1		Integrase catalytic domain-containing protein (Fragment)	0	0	0	0	0	0.012753	0	0	0	0	0	0	0	0	0
g322142.t1	X975_11439	DUF4817 domain-containing protein (Fragment)	0	0	0	0	0	0	0	0	0	0	0	0	0	0	0
g181244.t1	LOC103524116	uncharacterized protein LOC103524116	0	0	0	0	0	0	0	0	0	0	0	0	0	0	0
g49904.t1	NCL1_57108	Uncharacterized protein (Fragment)	0	0	0	0	0	0	0	0	0	0	0	0	0	0	0
g442729.t1	NCL1_42670	Uncharacterized protein	0	0	0.243461	0	0	0	0	0	0	0	0	0	0	0	0
g209178.t1	TCB1_803	Transposable element Tcb1 transposase	0	0	0	0	0	0	0	0	0	0	0	0	0	0	0
g2109.t1	AVEN_164428_1	HTH_Tnp_Tc3_2 domain-containing protein	0	0	0	0	0	0	0	0	0	0	0	0	0	0	0
g240275.t1	TCB1_751	Transposable element Tcb1 transposase	0	0	0	0	0	0	0	0	0	0	0	0	0	0	0
g327500.t1		Transposable element Tcb1 transposase (Transposable element Barney transposase)	0	0	0	0	0	0	0	0	0	0	0	0	0	0	0
g412119.t1	EAG_01148	Uncharacterized protein (Fragment)	0	0	0	0	0	0	0	0	1.70959e-08	0	0	0	0	0	0
g491881.t1	AVEN_272514_1	HTH_Tnp_Tc3_2 domain-containing protein	0	0	0	0	0	0	0	0	0	0	0	0	0	0	0
g224482.t1	Dl	Neurogenic locus protein delta	0.310909	0.572572	0.0929509	0.846866	1.10171	0.239983	0.887143	0.972441	0.941401	0.310637	0.494041	0.632853	0.512522	0.301305	1.01035
g244402.t1			0	0	0	0	0	0	0	0	0	0	0	0	0	0	0
g155020.t1	AVEN_30750_1	Uncharacterized protein	0	0	0	0	0	0	0	0	0	0	0	0	0	0	0
g330223.t1			0	0	0	0	0	0	0	0	0	0	0	0	0	0	0
g186795.t1			0	0	0	0	0	0	0	0	0	0	0	0	0	0	0
g173809.t1	pol	Retrovirus-related Pol polyprotein from transposon 297 [Includes: Protease (EC 3.4.23.-); Reverse transcriptase (EC 2.7.7.49); Endonuclease]	0	0	0	0	0	0	0	0	0	0	0	0	0	0	0
g365309.t1	NCL1_17827	Transposable element Tcb1 transposase	0	0	0	0	0	0	0	0	0	0	0	0	0	0	0
g65251.t1	AVEN_274169_1	Uncharacterized protein	0	0	0	0	0	0	0	0	0	0	0	0	0	0	0
g337502.t1	AVEN_245292_1	DDE_3 domain-containing protein	0	0	0	0	0	0	0	0	0	0	0	0	0	0	0
g204347.t1	NCL1_40408	Uncharacterized protein	0	0	0	0	0	0	0	0	0	0	0	0	0	0	0
g257262.t1			0	0	0	0	0	0	0	0	0	0	0	0	0	0	0
g490209.t1	TY3B-I	Transposon Ty3-I Gag-Pol polyprotein (Gag3-Pol3) (Transposon Ty3-2 TYA-TYB polyprotein) [Cleaved into: Capsid protein (CA) (p24); Spacer peptide p3; Nucleocapsid protein p11 (NC); Ty3 protease (PR) (EC 3.4.23.-) (p16); Spacer peptide J; Reverse transcriptase/ribonuclease H (RT) (RT-RH) (EC 2.7.7.49) (EC 2.7.7.7) (EC 3.1.26.4) (p55); Integrase p52 (IN); Integrase p49 (IN)]	0	0	0	0	0	0	0	0	0	0	0	0	0	0	0.0289895
g404646.t1	NCL1_32528	Adhesion G protein-coupled receptor B2	0	0	0	0	0	0	0	0	0	0	0	0	0	0	0.32611
g48462.t1	TCB1_750	Transposable element Tcb1 transposase	0	0	0	0	0	0	0	0	0	0	0	0	0	0	0
g489606.t1	X975_01402	Uncharacterized protein (Fragment)	0	0	0	0	0	0	0	0	0	0	0	0	0	0	0
g310120.t1	X975_08604	Histone-lysine N-methyltransferase SETMAR (Fragment)	0	0	0	0	0	0	0	0	0	0	0	0	0	0	0
g180016.t1			0	0	0	0	0	0	0	0	0	0	0	0	0	0	0
g300543.t1			0	0	0	0	0	0	0	0	0	0	0	0	0	0	0
g60404.t1			0	0	0	0	0	0	0	0	0	0	0	0	0	0	0
g13560.t1	AVEN_243049_1	Uncharacterized protein	0	0	0	0	0	0	0	0	0	0	0	0	0	0	0
g60324.t1	X975_09494	Transposable element Tcb2 transposase (Fragment)	0	0	0	0	0	0	0	0	0	0	0	0	0	0	0
g298538.t1			0	0	0	0	0	0	0	0	0	0	0	0	0	0	0
g232393.t1	X975_07168	Transposable element Tcb2 transposase (Fragment)	0	0	0	0	0	0	0	0	0	0	0	0	0	0	0
g147014.t1			0	0	0	0	0	0	0	0	0	0	0	0	0	0	0
g65343.t1			0	0	0	0	0	0	0	0	0	0	0	0	0	0	0
g210655.t1	pol_3397	Retrovirus-related Pol polyprotein from transposon 17.6	0	0	0	0	0	0	0	0	0	0	0	0	0	0	0
g81858.t1	tc3a_97	Transposable element Tc3 transposase	0	0	0	0	0	0	0	0	0	0	0	0	0	0	0
g512248.t1	NCL1_60214	Uncharacterized protein (Fragment)	0	0	0	0	0	0	0	0	0	0	0	0	0	0	0
g145000.t1	AVEN_149569_1	Uncharacterized protein	0	0	0.174168	0	0	0	0	0.47367	0.000607086	0.0576914	0.000585273	0	0.000315318	0	0
g240546.t1			0	0	0	0	0	0	0	0	0	0	0	0	0	0	0
g137926.t1			0	0	0	0	0	0	0	0	0	0	0	0	0	0	0
g58795.t1			0	0	0	0	0	0	0	0	0	0	0	0	0	0	0
g354318.t1			0	0	0	0	0	0	0	0	0	0	0	0	0	0	0
g81750.t1		Transposable element Tcb2 transposase	0	0	0	0	0	0	0	0	0	0	0	0	0	0	0
g455463.t1	DDX4	Probable ATP-dependent RNA helicase DDX4 (EC 3.6.4.13) (DEAD box protein 4) (Vasa homolog) (Vasa-like protein)	1.82347	2.03213	0.824979	1.41598	1.51232	0.649648	2.48866	2.9134	2.36456	0.483823	0.342631	0.777804	0.65288	0	2.13182
g280315.t1			0	0	0	0	0	0	0	0	0	0	0	0	0	0	0
g54019.t1	RTase	Probable RNA-directed DNA polymerase from transposon BS (EC 2.7.7.49) (Reverse transcriptase)	0	0	0	0	0	0	0	0	0	0	0	0	0	0	0
g198905.t1			0	0	0	0	0	0	0.082273	0	0	0	0	0	0	0	0
g137820.t1	EVAR_41639_1	Uncharacterized protein	0	0	0	0	0	0.12284	0	0	0	0	0	0	0	0	0
g126475.t1	AVEN_7002_1	Reverse transcriptase domain-containing protein	0	0	0	0	0	0	0	0	0	0	0	0	0	0	0
g139151.t1			0	0	0	0	0	0	0	0	0	0	0	0	0	0	0
g163806.t1	AVEN_180172_1	Uncharacterized protein	0	0	0	0	0	0	0	0	0	0	0	0	0	0	0
g159032.t1	NCL1_30227	Transposable element Tcb2 transposase	0	0	0	0	0	0	0	0	0	0	0	0	0	0	0
g383609.t1	EVAR_99881_1	Uncharacterized protein	0	0	0	0	0	0	0	0	0	0	0	0	0	0	0
g72511.t1	Inx2	Innexin inx2 (Innexin-2) (Gap junction protein prp33) (Pas-related protein 33)	0	0	0	0	0	0	0	0	0	0	0	0	0	0	0
g297039.t1	X975_15193	Putative RNA-directed DNA polymerase from transposon X-element (Fragment)	0	0	0	0	0	0	0	0	0	0	0	0	0	0	0
g89559.t1			0	0	0	0	0	0	0	0	0	0	0	0	0	0	0
g100287.t1	AVEN_149143_1	Integrase catalytic domain-containing protein	0	0	0	0	0	0	0	0	0	0	0	0	0	0	0
g98174.t1			0	0	0	0	0	0	0	0	0	0	0	0	0	0	0
g269252.t1	AVEN_77364_1	Uncharacterized protein	0	0	0	0	0	0	0	0	0	0	0	0	0	0	0
g5678.t1	X975_17864	Uncharacterized protein (Fragment)	0	0	0	0	0	0	0	0	0	0	0	0	0	0	0
g163673.t1	NCL1_60596	Uncharacterized protein	0	0	0	0	0	0	0	0	0	0	0	0	0	0	0
g196416.t1			0	0	0	0	0	0	0	0	0	0	0	0	0	0	0
g385880.t1	AVEN_43672_1	Integrase_H2C2 domain-containing protein	0	0	0	0	0	0	0	0	0	0	0	0	0	0	0
g209699.t1	AVEN_268855_1	DUF1758 domain-containing protein	0	0.624147	0	0	0	0	0	0	0	0	0	0	0	0	0
g102614.t1			0	0	0	0	0	0	0	0	0	0	0	0	0	0	0
g416039.t1		Transposable element Tcb2 transposase	0	0	0	0	0	0	0	0	0	0	0	0	0	0	0
g467637.t2	NCL1_36687	Uncharacterized protein	0	0	0	0	0	0	0	0	0	0	0	0	0	0	0
g389110.t1			0	0	0	0	1.74751	0	0	0	0	0	0	0	0	0.634404	0
g105919.t1	TC3A	Transposable element Tc3 transposase	0	0	0	0	0	0	0	0	0	0	0	0	0	0	0
g364078.t1	ptprf	Receptor-type tyrosine-protein phosphatase F (EC 3.1.3.48)	1.25014	1.55011	6.43269	4.31184	0.477144	0.188147	2.78931	0.712784	0.248776	1.31851	1.05221	0.0440947	0.229804	0.075605	0.173066
g233561.t1	FP2	Adhesive plaque matrix protein 2 (Foot protein 2) (MGFP-2) (MGFP2)	0	0	0.0842428	0.0572281	0	0.0399597	1.20212	0	0	0	0	0	0	0	0
g493729.t1	Tf2-6	Transposon Tf2-6 polyprotein (Retrotransposable element Tf2 155 kDa protein)	0	0	0	0	0	0	0.0307473	0	0	0.0605604	0	0	0	0	0.0477422
g470083.t1			0	0	0	0	0	0	0	0	0	0	0	0	0	0	0
g355513.t1			0	0	0	0	0	0	0	0	0	0	0	0	0	0	0
g322978.t1			0	0	0.248812	0	0	0	0	0	0	0	0	0	0	0	0
g57676.t1	EVAR_73436_1	Uncharacterized protein	0	0	0	0	0	0	0	0	0	0	0	0	0	0	0
g488237.t1	X975_13439	Transposable element Tcb1 transposase (Fragment)	0	0	0	0	0	0	0	0	0	0	0	0	0	0	0
g373532.t1	NCL1_30227	Transposable element Tcb2 transposase	0	0	0	0	0	0	0	0	0	0	0	0	0	0	0
g146141.t1	TCB2_312	Transposable element Tcb2 transposase	0	0	0	0	0	0	0	0	0	0	0	0	0	0	0
g246111.t1	NCL1_51597	Uncharacterized protein	0	0	0	0	0	0	0	0	0	0	0	0	0	0	0
g494251.t1	SCAND3_6	SCAN domain-containing protein 3	0	0	0	0	0	0	0	0	0	0	0	0	0	0	0
g143859.t1			0	0	0	0	0	0	0	0	0	0	0	0	0	0	0
g396465.t1			0	0	0	0	0	0	0	0	0	0	0	0	0	0	0
g188037.t1		Retrovirus-related Pol polyprotein from transposon TNT 1-94 [Includes: Protease (EC 3.4.23.-); Reverse transcriptase (EC 2.7.7.49); Endonuclease]	0.275799	0	0.499068	0.095218	0.281011	0.054751	0.416842	0.301159	0	0.52571	0.269427	0	0	0.318925	0
g458617.t1			1.88112	0.540622	0	1.04759	0.901949	1.01439	0.744521	0	0	0.570023	1.97421	0	0.854352	0	1.09698
g155143.t1	AVEN_1220_1	Integrase catalytic domain-containing protein	0	0	0	0	0	0	0	0	0	0	0	0	0	0	0
g267279.t1			0	0	0	0	0	0	0	0	0	0	0	0	0	0	0
g501309.t1			0	0	0.484117	0	0	0	0	0	0	0.309035	0	0	0	0	0
g42653.t1	AVEN_14026_1	DUF1758 domain-containing protein	0	0	0	0	0	0	0	0	0	0	0	0	0	0	0
g469515.t1	NCL1_34574	Uncharacterized protein	0	0	0	0	0	0	0	0	0	0	0	0	0	0	0
g48008.t1	Tf2-6	Transposon Tf2-6 polyprotein (Retrotransposable element Tf2 155 kDa protein)	0	0	0	0	0	0	0	0	0	0	0	0	0	0	0
g128840.t1	TCB2_383	Transposable element Tcb2 transposase	0	0	0	0	0	0	0	0	0	0	0	0	0	0	0
g400150.t1	X975_08203	SCAN domain-containing protein 3 (Fragment)	0	0	0	0	0	0	0	0	0	0	0	0	0	0	0
g218894.t1			0	0	0.3189	0	0	0	0	0	0	0	0	0	0	0	0
g383936.t1	NCL1_30617	Sult1b1	0	0	0	0	0	0	0	0	0	0	0	0	0	0	0
g384875.t1	TCB1_408	Transposable element Tcb1 transposase	0	0	0	0	0	0	0	0	0	0	0	0	0	0	0
g422238.t1			0	0	0	0	0	0	0	0	0	0	0	0	0	0	0
g48741.t1	X975_14933	Transposable element Tcb2 transposase (Fragment)	0	0	0	0	0	0	0	0	0	0	0	0	0	0	0
g43764.t1			0	0	0	0	0	0	0	0	0	0	0	0	0	0	0
g212975.t1	X975_19850	Uncharacterized protein (Fragment)	1.92634	2.8374	3.43588	3.48436	1.1184	0	4.09263	2.51283	1.36994	3.35212	0	0.892475	1.031	0	0
g254050.t1			0	0	0	0	0	0	0	0	0	0	0	0	0	0	0
g297610.t1	NCL1_51506	Transposable element Tcb2 transposase	0	0	0.22469	0.15032	0.263779	0	0	0.284341	0.678866	0	0.553763	0	0.251802	0	0.319933
g14076.t1			0	0	0	0	0	0	0	0	0	0	0	0	0	0	0
g166420.t1	WN55_06996	DUF4817 domain-containing protein	0	0	0	0	0	0	0	0	0	0	0	0	0	0	0
g304831.t1		Putative transposable element (Fragment)	0	0	0	0	0	0	0	0	0	0	0	0	0	0	0
g232884.t1			0	0	0	0	0	0	0	0	0	0	0	0	0	0	0
g450208.t1			0	0	0	0	0	0	0	0	0	0	0	0	0	0	0
g415993.t1	X975_14237	Transposable element Tcb2 transposase (Fragment)	0	0	0	0	0	0	0	0	0	0	0	0	0	0	0
g73408.t1	NCL1_45524	Uncharacterized protein	0	0	0	0	0	0	0	0	0	0	0	0	0	0	0
g263002.t1			0	0	0	0	0	0	0	0	0	0	0	0	0	0	0
g10669.t1		Transposable element Tcb2 transposase	0	0	0	0	0	0	0	0	0	0	0	0	0	0	0
g364223.t1	TY3B-I_320	Transposon Ty3-I Gag-Pol polyprotein	0	0	0	0	0	0	0	0	0	0	0	0	0	0	0
g99913.t1			0	0	0	0	0	0	0	0	0	0	0	0	0	0	0
g355176.t1	AVEN_3539_1	Uncharacterized protein	0	0	0	0.0243228	0	0	0	0.0465357	0	0	0	0	0	0	0
g125221.t1			0	0	0	0	0	0	0	0	0	0	0	0	0	0	0
g294490.t1			0	0	0	0	0	0	0	0	0	0	0	0	0	0	0
g57808.t1			0	0	0	0	0	0	0	0	0	0	0	0	0	0	0
g508586.t1	tc1a_240	Transposable element Tc1 transposase	0	0	0	0	0	0	0	0	0	0	0	0	0	0	0
g474611.t1			0	0	0	0	0	0	0	0	0	0	0	0	0	0	0
g336445.t1	AVEN_168977_1	Uncharacterized protein	0	0	0	0	0	0	0	0	0	0	0	0	0	0	0
g413451.t1	pol	Pro-Pol polyprotein (Pr125Pol) [Cleaved into: Protease/Reverse transcriptase/ribonuclease H (EC 2.7.7.49) (EC 2.7.7.7) (EC 3.1.26.4) (EC 3.4.23.-) (p87Pro-RT-RNaseH); Protease/Reverse transcriptase (EC 2.7.7.49) (EC 2.7.7.7) (EC 3.4.23.-) (p65Pro-RT); Ribonuclease H (RNase H) (EC 3.1.26.4); Integrase (IN) (EC 2.7.7.-) (EC 3.1.-.-) (p42In)]	0	0	0.249371	0	0	0.122654	0	0	0	0	0	0.327049	0	0	0
g55534.t1	pol	Retrovirus-related Pol polyprotein from transposon 17.6 [Includes: Protease (EC 3.4.23.-); Reverse transcriptase (EC 2.7.7.49); Endonuclease]	0	0	0	0	0	0	0	0	0	0	0	0	0	0	0
g312381.t1			0	0	0	0	0	0	0	0	0	0	0	1.07719	0	0	0
g99420.t1			0	0	0	0	0	0	0	0	0.724616	0	0	0	0	0.541797	0
g47130.t1			0	0	0	0	0	0	0	0	0	0	0	0	0	0	0
g370929.t1	AVEN_70043_1	DUF1758 domain-containing protein	0	0	0	0	0	0	0	0	0	0	0	0	0	0	0
g378562.t1			0	0	0	0	0	0	0	0	0	0	0	0	0	0	0
g352741.t1	X975_05293	Transposable element Tcb1 transposase (Fragment)	0	0	0	0	0	0	0	0	0	0	0	0	0	0	0
g219060.t1			0	0	0	0	0	0	0	0	0	0	0	0	0	0	0
g229847.t1	Tf2-6_451	Transposon Tf2-6 polyprotein (Fragment)	0	0	0	0	0	0	0	0	0	0	0	0	0	0	0
g376224.t2	RANBP3	Ran-binding protein 3 (RanBP3)	4.91301	4.83514	5.07573	5.54535	6.02812	2.36677	4.79644	5.18764	4.44816	2.93671	3.68105	4.16108	3.77633	1.49445	4.80784
g113337.t1	AVEN_268405_1	Uncharacterized protein	0	0	0	0	0	0	0	0	0	0	0	0	0	0	0
g171165.t1		Transposable element Tcb2 transposase	0	0	0	0	0	0	0	0	0	0	0	0	0	0	0
g321758.t1	Tf2-8	Transposon Tf2-8 polyprotein (Retrotransposable element Tf2 155 kDa protein)	0	0	0	0	0	0	0	0	0	0	0	0	0	0	0
g173521.t1			0	0	0	0	0	0	0	0	0	0	0	0	0	1.27099	0
g152425.t1			0	0	0	0	0	0	0	0	0	0	0	0	0	0	0
g183882.t2		Alpha-latrotoxin-Lhe1a (Alpha-LTX-Lhe1a) (Alpha-latrotoxin)	0	0	0	0	0	0	0	0	0	0	0	0	0	0	0
g432630.t1	AVEN_23725_1	Uncharacterized protein	0	0	0	0	0	0	0	0	0	0	0	0	0	0	0
g220976.t1	AVEN_13309_1	Dimer_Tnp_hAT domain-containing protein	0	0	0	0	0	0	0	0	0	0	0	0	0	0	0
g129990.t1	tc1a_547	Transposable element Tc1 transposase	0	0	0	0	0	0	0	0	0	0	0	0	0	0	0
g101070.t1		Putative endonuclease-reverse transcriptase (Fragment)	0	0	0	0	0	0	0	0	0	0	0	0	0	0	0
g44680.t1			0	0	0	0	0	0	0	0	0	0	0	0	0	0	0
g180522.t1			0.547578	0	0.299738	0	0	0	0	0.713989	0	0	0	0	0	0	0
g440343.t1	TCB2_209	Transposable element Tcb2 transposase	0	0	0	0	0	0	0	0	0	0	0	0	0	0	0
g226586.t1			0	0	0	0	0	0	0	0	0	0	0	0	0	0	0
g332328.t1		Uncharacterized protein	0	0	0.283842	0.188687	0	0	0	0	0	0	0	0	0	0	0
g235041.t1			0	0	0	0.765604	0	0	1.12995	0	0	0	0	0	0	0	0
g436122.t1	pol_838	Retrovirus-related Pol polyprotein from transposon 297	0	0	0	0	0	0	0	0	0	0	0	0	0	0	0
g72581.t1	AVEN_50071_1	Uncharacterized protein	0	0	0	0	0	0	0	0	0	0	0	0	0	0	0
g478145.t1	TCB1_888	Transposable element Tcb1 transposase	0	0	0	0	0	0	0	0	0	0	0	0	0	0	0
g414371.t1	AVEN_32513_1	HTH_Tnp_Tc3_2 domain-containing protein	0	0	0	0	0	0	0	0	0	0	0	0	0	0	0
g53637.t1			0	0	0	0	0	0	0	0	0	0	0	0	0	0	0
g305810.t1			0	0	0	0	0	0	0	0	0	0	0	0	0	0	0
g396215.t1			0	0	0	0	0	0	0	0	0	0	0	0	0	0	0
g115731.t1	AVEN_66499_1	Uncharacterized protein	0	0	0	0	0	0	0	0	0	0	0	0	0	0	0
g501349.t1	NCL1_27913	Uncharacterized protein	0	0	0	0	0	0	0	0	0	0	0	0	0	0	0
g147945.t1	pol_137	Retrovirus-related Pol polyprotein from transposon 297	0	0	0	12.9727	0	0	7.82256	0	0	10.7255	0	0	0	0	0
g309465.t1	NCL1_56308	Uncharacterized protein	0	0	0	0	0	0	0	0	0	0	0	0	0	0	0
g223630.t1			0	0	0	0	0	0	0	0	0	0	0	0	0	0	0
g289829.t1	WN55_06996	DUF4817 domain-containing protein	0	0	0	0	0	0	0	0	0	0	0	0	0	0	0
g165910.t1			0	0	0	0	0	0	0	0	0	0	0	0	0	0	0
g122641.t1	TLR4	Toll-like receptor 4	0	0	0	0	0	0	0	0	0	0	0	0	0	0	0
g270584.t1			0	0	0	0	0	0	0	0	0	0	0	0	0	0	0
g209802.t1	NCL1_63473	Histone-lysine N-methyltransferase SETMAR	0	0	0	0	0	0	0	0	0	0	0	0	0	0	0
g190491.t1	AVEN_252779_1	SCAN box domain-containing protein (Fragment)	0	0	0	0	0	0	0	0	0	0	0	0	0	0	0
g243351.t1			0	0	0	0	0	0	0	0	0	0	0	0	0	0	0
g253812.t1	AVEN_91942_1	Uncharacterized protein	0	0	0	0	0	0	0	0	0	0	0	0	0	0	0
g50529.t1	POL	Retrovirus-related Pol polyprotein from transposon 412 [Includes: Protease (EC 3.4.23.-); Reverse transcriptase (EC 2.7.7.49); Endonuclease]	0	0	0	0	0	0	0	0	0	0	0	0	0	0	0
g21028.t1	LOC104236095	uncharacterized protein LOC104236095	0	0	0	0	0	0	0	0	0	0	0	0	0	0	0
g367058.t1			0	0	0	0	0	0	0	0	0	0	0	0	0	0	0
g317761.t1	X975_03011	Phosphatase and actin regulator 2 (Fragment)	0	0	0	0	0	0	0	0	0	0	0	0	0	0	0
g486101.t1	TY3B-I_479	Transposon Ty3-I Gag-Pol polyprotein (Fragment)	0	0	0	0	0	0	0	0	0	0	0	0	0	0	0
g171282.t1	NCL1_48098	Uncharacterized protein	0	0	0	0	0	0	0	0	0	0	0	0	0	0	0
g140723.t1	AVEN_200951_1	Dimer_Tnp_hAT domain-containing protein	0	0	0	0	0	0	0	0	0	0	0	0	0	0	0
g503818.t1			0	0	0	0	0	0	0	0	0	0	0	0	0	0	0
g454257.t1	AVEN_62342_1	DDE_3 domain-containing protein	0.888264	0	3.12022	1.27893	0	0.362332	0.934805	0	0	0	0	0.835188	0	0	0
g442346.t1	AVEN_161903_1	Uncharacterized protein	0	0	0	0	0	0	0	0	0	0	0	0	0	0	0
g51960.t1			0	0	0	0	0	0	0	0	0	0	0	0	0	0	0
g188224.t1	X975_01251	Transposable element Tcb2 transposase (Fragment)	0	0	0	0	0	0	0	0	0	0	0	0	0	0	0
g43157.t1	X975_23399	Transposable element Tc1 transposase (Fragment)	0	0	0	0	0	0	0	0	0	0	0	0	0	0	0
g493305.t1	TCB2_231	Transposable element Tcb2 transposase	0	0	0	0	0	0	0	0	0	0	0	0	0	0	0
g28303.t1		Transposable element Tcb2 transposase	0	0	0	0	0	0	0	0	0	0	0	0	0	0	0
g361891.t1	Tf2-6_292	Transposon Tf2-6 polyprotein	0	0	0	0	0	0	0	0	0	0	0	0	0	0	0
g280891.t1			0	0	0	0	0	0	0	0	0	0	0	0	0	0	0
g255950.t1	NCL1_17827	Transposable element Tcb1 transposase	0	0	0	0.129074	0	0	0	0	0	0	0	0	0	0	0
g500053.t1	AVEN_157515_1	Uncharacterized protein	0	0	0	0	0	0	0	0	0	0	0	0	0	0	0
g418164.t1			0	0	0	0	0	0	0	0	0	0	0	0	0	0	0
g198221.t1	KGM_200748	Putative transposase like protein	0	0	0	0	0	0	0	0	0	0	0	0	0	0	0
g275529.t1	SQOR	Sulfide:quinone oxidoreductase, mitochondrial (SQOR) (EC 1.8.5.8) (Sulfide dehydrogenase-like) (Sulfide quinone oxidoreductase)	2.45612	2.5013	3.72348	6.61764	5.99157	1.59937	4.32827	1.47738	2.19892	2.05221	1.78175	2.40325	3.39947	1.27392	3.9023
g9914.t1			0	0	0	0	0	0	0	0	0	0	0	0	0	0	0
g500815.t1	pol_1720	Pro-Pol polyprotein	0	0	0	0	0	0.133656	0	0	0	0	0	0	0	0	0
g414618.t1			0	0	0	0	0	0	0	0	0	0	0	0	0	0	0
g158264.t1			0	0	0	0	0	0	0	0	0	0	0.641985	0	0	0	0
g238974.t1		Putative DD41D transposase	0	0	0	0	0	0	0	0	0	0	0	0	0	0	0
g75650.t1	pol	Retrovirus-related Pol polyprotein from transposon opus [Includes: Protease (EC 3.4.23.-); Reverse transcriptase (EC 2.7.7.49); Endonuclease]	0	0	0	0	0	0	0	0	0	0	0	0	0	0	0
g199122.t1	NCL1_38574	RNase H domain-containing protein	0	0	0	0	0	0	0	0	0	0	0	0	0	0	0
g317732.t1			0	0	0	0	0	0	0	0	0	0	0	0	0	0	0
g102694.t1	TY3B-G	Transposon Ty3-G Gag-Pol polyprotein (Gag3-Pol3) (Transposon Ty3-1 TYA-TYB polyprotein) [Cleaved into: Capsid protein (CA) (p24); Spacer peptide p3; Nucleocapsid protein p11 (NC); Ty3 protease (PR) (EC 3.4.23.-) (p16); Spacer peptide J; Reverse transcriptase/ribonuclease H (RT) (RT-RH) (EC 2.7.7.49) (EC 2.7.7.7) (EC 3.1.26.4) (p55); Integrase p61 (IN); Integrase p58 (IN)]	0	0	0	0	0	0	0	0	0	0	0	0	0	0	0
g343253.t1	AVEN_99911_1	Uncharacterized protein	0	0	0	0	0	0	0	0	0	0	0	0	0	0	0
g27099.t1	X975_23821	Transposable element Tcb2 transposase (Fragment)	0	0	0	0	0	0	0	0	0	0	0	0	0	0	0
g204485.t1	pol	Retrovirus-related Pol polyprotein from transposon 17.6 [Includes: Protease (EC 3.4.23.-); Reverse transcriptase (EC 2.7.7.49); Endonuclease]	0	0	0.241184	0	0	0	0	0.189316	0	0	0	0	0	0	0
g100296.t1	NCL1_50977	Uncharacterized protein	3.65865	3.18724	4.84999	3.35175	1.21568	0.51576	3.97762	3.03437	2.89579	2.87233	2.1566	1.30041	2.14202	0.478738	3.0645
g177068.t1	ZBED5	Zinc finger BED domain-containing protein 5 (Transposon-derived Buster1 transposase-like protein)	0	0	0	0	0	0	0	0	0	0	0	0	0	0	0
g459336.t1			0	0	0	0	0	0	0	0	0	0	0	0	0	0	0
g334004.t1			0.212066	0	0	0	0	0	0	0	0	0	0	0	0	0	0
g491825.t1			0	0	0	0	0	0	0	0	0	0	0	0	0	0	0
g146386.t1	Dars2	Aspartate--tRNA ligase, mitochondrial (EC 6.1.1.12) (Aspartyl-tRNA synthetase) (AspRS)	0.240812	1.36958	1.21882	1.64913	1.90308	0.513015	0.80977	1.09851	0.948467	1.13905	0.749107	1.33342	2.24687	1.95042	0.531746
g444967.t1		Transposable element Tcb2 transposase	0	0	0	0	0	0	0	0	0	0	0	0	0	0	0
g347356.t1			0	0	0	0	0	0	0	0	0	0	0	0	0	0	0
g114201.t1	X975_07143	HTH_Tnp_Tc3_2 domain-containing protein (Fragment)	3.6455	0.893864	1290.1	151.219	2018.51	37.4505	1393.48	24.576	0.989553	1153.72	250.848	5.56168	1.46529	5.50447	51.9891
g375192.t1			0	0	0	0	0	0	0	0	0	0	0	0	0	0	0
g360703.t1			0	0	0.822176	1.43061	1.47157	0.245248	2.14211	0	0.883707	0.467499	3.14713	0.561853	0.668807	0	3.63429
g272992.t1	AVEN_73560_1	Uncharacterized protein (Fragment)	0	0	0	0	0	0	0	0	0	0	0	0	0	0	0
g195902.t1			0	0	0	0	0	0	0	0	0	0	0	0	0	0	0
g114354.t1			0	0	0	0	0	0	0	0	0	0	0	0	0	0	0
g130214.t1	pol_1081	Retrovirus-related Pol polyprotein from transposon 297	0	0	0	0	0	0	0	0	0	0	0	0	0	0	0
g474231.t1			0	0	0	0	0	0	0	0	0	0	0	0	0	0	0
g473204.t1		Transposable element Tcb2 transposase	0	0	0	0	0	0	0	0	0	0	0	0	0	0	0
g296411.t1	TY3B-I_671	Transposon Ty3-I Gag-Pol polyprotein	0	0	0	0	0	0	0	0	0	0	0	0	0	0	0
g141443.t1			0	1.48383	1.20631	0	0	0	0	0	0	0	0	0	0	0	0
g427182.t1			0	0	0	0	0	0	0	0	0	0	0	0	0	0	0
g167584.t1			0	0	0	0	0	0	0	0	0	0	0	0	0	0	0
g276295.t1	TCB1_888	Transposable element Tcb1 transposase	0	0	0	0	0	0	0	0	0	0	0	0	0	0	0
g330316.t1		Transposable element Tcb2 transposase	0	0	0	0	0	0	0	0	0	0	0	0	0	0	0
g372292.t1			0	0.505786	0.153224	0	0	0	0	0	0	0	0	0	0	0.333027	0
g179019.t1	NCL1_63473	Histone-lysine N-methyltransferase SETMAR	0	0	0	0	0	0	0	0	0	0	0	0	0	0	0
g162807.t1	NCL1_22309	Uncharacterized protein	0	0	0	0	0	0	0	0	0	0	0	0	0	0	0
g492859.t1	TY3B-G	Transposon Ty3-G Gag-Pol polyprotein (Gag3-Pol3) (Transposon Ty3-1 TYA-TYB polyprotein) [Cleaved into: Capsid protein (CA) (p24); Spacer peptide p3; Nucleocapsid protein p11 (NC); Ty3 protease (PR) (EC 3.4.23.-) (p16); Spacer peptide J; Reverse transcriptase/ribonuclease H (RT) (RT-RH) (EC 2.7.7.49) (EC 2.7.7.7) (EC 3.1.26.4) (p55); Integrase p61 (IN); Integrase p58 (IN)]	0	0	0	0	0	0	0	0	0	0	0	0	0	0	0
g148388.t1			0	0	0	0	0	0	0	0	0	0	0	0	0	0	0
g256868.t1	TIGD6	Tigger transposable element-derived protein 6	0	0	0	0	0	0	0	0	0	0	0	0	0	0	0
g55779.t1			0.449921	0	0	0	0	0	0	0	0	0	0	0	0	0	0
g337007.t1	X975_17161	Transposable element Tcb1 transposase (Fragment)	0	0	0	0	0	0	0	0	0	0	0	0	0	0	0
g245137.t1	EVAR_73633_1	Uncharacterized protein	0	0.279137	0.20097	0.134672	0.492226	0	0.189654	0	0	0	0	0	0	0	0
g472972.t1	marinerT_97	Mariner Mos1 transposase	0	0	0	0	0	0	0	0	0	0	0	0	0	0	0
g399370.t1	X975_01565	Transposable element Tcb2 transposase (Fragment)	0	0	0	0	0	0	0	0	0	0	0	0	0	0	0
g33716.t1	AVEN_117002_1	Uncharacterized protein	0	0	0	0	0	0	0	0	0	0	0	0	0	0	0
g219237.t1	A1m	Alpha-1-macroglobulin (Alpha-1-M) (Alpha-1-macroglobulin 165 kDa subunit) [Cleaved into: Alpha-1-macroglobulin 45 kDa subunit]	0	1.19764	8.17154	0.614417	11.2667	0.0270668	11.4718	0.220131	0.178869	4.08977	1.24497	0	0	0	0.249257
g16464.t1			0	0	0	0	0	0	0	0	0	0	0	0	0	0	0
g105153.t1	AVEN_219136_1	Uncharacterized protein	0	0	0	0	0	0	0	0	0	0	0	0	0	0	0
g326851.t1	POL	Retrovirus-related Pol polyprotein from transposon 412 [Includes: Protease (EC 3.4.23.-); Reverse transcriptase (EC 2.7.7.49); Endonuclease]	0	0	0	0	0	0	0	0	0	0	0	0	0	0	0
g346212.t1			0	0	0	0	0	0	0	0	0	0	0	0	0.369686	0	0
g229589.t1			0	0	0	0	0	0	0	0	0	0	0	0	0	0	0
g26642.t1			0	0	0	0	0	0	0	0	0	0	0	0	0	0	0
g211890.t1	X975_01565	Transposable element Tcb2 transposase (Fragment)	0	0	0	0	0	0	0	0	0	0	0	0	0	0	0
g239649.t1			0	0	0	0	0	0	0	0	0	0	0	0	0	0	0
g8383.t1	TC3A	Transposable element Tc3 transposase	0	0	0	0	0	0	0	0	0	0	0	0	0	0	0
g322467.t1	pol_3009	RNA-directed DNA polymerase from mobile element jockey	0	0	0	0	0	0	0	0	0	0	0.0781218	0	0	0	0
g34532.t1	IFRD1	Interferon-related developmental regulator 1	7.59483	7.88315	7.55361	8.08934	8.35834	3.0402	6.48373	6.49241	11.5076	4.97437	5.8481	5.20169	4.49505	2.74349	7.10335
g221700.t1	AVEN_16076_1	Uncharacterized protein	0	0	0	0	0	0	0	0	0	0	0	0	0	0	0
g74389.t1			0	0	0	0	0	0	0	0	0	0	0	0	0	0	0
g366612.t1		Transposase	0	0	0	0	0	0	0	0	0	0	0	0	0	0	0
g183482.t1	NCL1_55924	Uncharacterized protein	0	0	0	0	0	0	0	0	0	0	0	0	0	0	0
g346760.t1	C0J52_17322	DUF4817 domain-containing protein	0	0	0	0	0	0	0	0	0	0	0	0	0	0	0
g482766.t1	NCL1_55040	Uncharacterized protein	0	0	0	0	0	0	0	0	0	0	0	0	0	0	0
g242875.t1			0.855016	0	0	0	0	0	0	1.11521	0	0	0	0	0	0	0
g159199.t1			0	0	0	0	0	0	0	0	0	0	0	0	0	0	0
g226140.t1	X975_07963	PiggyBac transposable element-derived protein 4 (Fragment)	0.224575	0	0.231584	0	0.542923	0.10405	0.218342	0	0.349161	0	0	0.242845	0.777161	0.629658	0.329288
g268806.t1	pol	RNA-directed DNA polymerase from mobile element jockey (EC 2.7.7.49) (Reverse transcriptase)	0	0	0	0	0	0	0	0	0	0	0	0	0	0	0
g191689.t1			0	0	0	0	0	0	0	0	0	0	0	0	0	0	0
g80121.t1	NCL1_35029	Uncharacterized protein	0	0	0	0	0	0	0	0	0	0	0	0	0	0	0
g390261.t1	WH47_05463	Uncharacterized protein	0	0	0	0	0	0	0	0	0	0	0	0	0	0	0
g447394.t1			0	0	0	0	0	0	0	0	0	0	0	0	0	0	0
g261321.t1	AVEN_209501_1	Uncharacterized protein	0	0	0	0	0	0	0	0	0	0	0	0	0	0	0
g421253.t1			0	0	0	0	0	0	0	0	0	0	0	0	0	0	0
g25446.t1		Transposable element Tcb1 transposase (Transposable element Barney transposase)	0	0	0	0	0	0	0	0	0	0	0	0	0	0	0
g467619.t1		Transposable element Tcb2 transposase	0	0	0	0	0	0	0	0	0	0	0	0	0	0	0
g217055.t1	RTase_87	Putative RNA-directed DNA polymerase from transposon BS	0	0	0	0	0	0	0	0	0	0	0	0	0	0	0
g177426.t1			0	0	0	0	0	0	0	0	0	0	0	0	0	0	0
g9959.t1	POL_663	Retrovirus-related Pol polyprotein from transposon 412	0	0	0	0	0	0	0	0	0	0	0	0	0	0	0
g500158.t1			0	0	0	0	0	0	3.51419	3.42431	0	0	6.56547	1.83802	0	0	0
g242247.t1	AVEN_237058_1	Uncharacterized protein	0	0	0	0	0	0	0	0	0	0	0	0	0	0	0
g99743.t1	X975_26343	Transposable element Tcb2 transposase (Fragment)	0	0	0	0	0	0	0	0	0	0	0	0	0	0	0
g326663.t1	jockeypol_280	RNA-directed DNA polymerase from mobile element jockey	0	0	0	0	0	0	0	0.681308	0	0	0	0	0	0	0
g438207.t1	gag-pol	Gag-Pol polyprotein [Cleaved into: Matrix protein p10 (MA); p20; Capsid protein p25 (CA); Nucleocapsid protein p14 (NC-pol); Protease p15 (PR) (EC 3.4.23.-); Reverse transcriptase/ribonuclease H p90 (RT) (EC 2.7.7.49) (EC 2.7.7.7) (EC 3.1.26.4); Integrase p46 (IN) (EC 2.7.7.-) (EC 3.1.-.-)]	0	0	0	0	0	0	0	0	0	0	0	0	0	0	0
g109001.t1			0.194051	1.10699	0.199016	0	1.64474	0.0904727	0.376013	0	0.605736	0	0.245092	0.211296	0.224564	0.182383	0
g460633.t1		Putative transposable element (Fragment)	0	0	0	0	0	0	0	0	0	0	0	0	0	0	0
g230772.t1			0	0.559335	0	0	0	0	0	0	0	0	0	0	0	0	0
g11731.t1	TC3A	Transposable element Tc3 transposase	0	0	0	0	0	0	0	0	0	0	0	0	0	0	0
g230329.t1		Transposable element Tcb2 transposase	0	0	0	0	0	0	0	0	0	0	0	0	0	0	0
g127555.t1	tc1a_547	Transposable element Tc1 transposase	0	0	0	0	0	0	0	0	0	0	0	0	0	0	0
g305397.t1	NCL1_48543	Uncharacterized protein	0	0	0	0	0	0	0	0	0	0	0	0	0	0	0
g54566.t1			0	0	0	0	0	0	0	0	0	0	0	0	0	0	0
g135946.t1			0	0	0	0	0	0	0	0	0	0	0	0	0	0	0
g246342.t1			0	0	0	0	0	0	0	0	0	0	0	0	0	0	0
g135652.t1		Uncharacterized protein	0	0	0	0	0	0	0	0	0	0	0	0	0	0	0
g383528.t1			0	0	0	0	0	0	0	0	0	0	0	0	0	0	0
g323721.t1	AVEN_167517_1	Uncharacterized protein	0	0	0	0	0	0	0	0	0	0	0	0	0	0	0
g6286.t1	AVEN_128541_1	Uncharacterized protein	0	0	0	0	0	0	0	0	0	0	0	0	0	0	0
g456597.t1			0	0	0	0	0	0	0	0	0	0	0	2.00538	0	0	0
g492295.t1			0.561026	0	0	0	0.487307	0	0	0	0	0	0	0	0	0	0
g462794.t1	NCL1_34574	Uncharacterized protein	0	0	0	0	0	0	0	0	0	0	0	0	0	0	0
g357504.t1			0	0	0	0	0	0	0	0	0	0	0	0	0	0	0
g9860.t1	TCB2_24	Transposable element Tcb2 transposase	0	0	0	0	0	0	0	0	0	0	0	0	0	0	0
g121168.t1	CenG1A	Centaurin-gamma-1A	0	0	0	0	1.42172	0	0.392506	0	0	0	0.521372	0	0	0	0
g282192.t1			0	0	0	0	0	0	0	0	0	0	0	0	0	0	0
g322839.t1	RF55_24856	Bel12-ag transposon polyprotein (Fragment)	0	0	0	0	0	0	0	0	0	0	0	0	0	0	0
g204639.t1	X-element\ORF2	Probable RNA-directed DNA polymerase from transposon X-element (EC 2.7.7.49) (Reverse transcriptase)	0	0	0	0	0	0	0	0	0	0	0	0	0	0	0
g40948.t1	105261593	Uncharacterized protein	0	0	0	0	0	0	0	0	0	0	0	0	0	0	0
g399054.t1	AVEN_66331_1	Uncharacterized protein	0	0	0	0	0	0	0	0	0	0	0	0	0	0	0
g290584.t1	X975_01565	Transposable element Tcb2 transposase (Fragment)	0	0	0	0	0	0	0	0	0	0	0	0	0	0	0
g4886.t1	X975_14237	Transposable element Tcb2 transposase (Fragment)	0	0	0	0	0	0	0	0	0	0	0	0	0	0	0
g385163.t1			0	0	0	0	0	0	0	0	0	0	0	0	0	0	0
g180775.t1	AVEN_259560_1	CCHC-type domain-containing protein	0	0	0	0	0	0	0	0	0	0	0	0	0	0	0
g314817.t1			0	0	0	0	0	0	0	0	0	0	0	0	0	0	0
g403604.t1			0	0	0	0	0	0	0	0	0	0	0	0	0	0	0
g146917.t1	X975_05572	Transposable element Tcb2 transposase (Fragment)	0	0	0	0	0	0	0	0	0	0	0	0	0	0	0
g282868.t1	NCL1_19039	Stomatin-like protein 2	1.35836	0.553494	0.796062	0.934598	0.234963	0.361891	1.31605	1.01173	0.908604	0.863767	0.980367	0.845185	1.12282	2.37098	0.284861
g480819.t1	tc3a_244	Transposable element Tc3 transposase	0	0	0	0	0	0	0	0	0	0	0	0	0	0	0
g460235.t1			3.71198	4.8478	2.83024	2.91088	4.89312	1.52535	2.70638	1.86054	4.11189	3.19851	1.04066	0.650571	3.71072	0	1.6891
g134890.t1	egl-10	Regulator of G-protein signaling egl-10 (Egg-laying defective protein 10)	0	0	0	0	0	0	0	0	0	0	0	0	0	0	0
g13558.t1			0	0	0	0	0	0	0	0	0	0	0	0	0	0	0
g92024.t1	DSCAM_21	Down syndrome cell adhesion molecule	0	0	0	0	0	0	0	0	0	0	0	0	0	0	0
g299732.t1		Transposable element Tcb2 transposase	0	0	0	0	0	0	0	0	0	0	0	0	0	0	0
g201895.t1			0	0	0	0	0	0	0	0	0	0	0	0	0	0	0
g441927.t1			0	0	0	0	0	0	0	0	0	0	0	0	0	0	0
g310592.t1	AVEN_263641_1	WAP domain-containing protein	0	0	0	0	0	0	0	0	0	0	0	0	0	0	0
g476761.t1	pol_3106	RNA-directed DNA polymerase from mobile element jockey	0	0	0	0	0	0	0	0	0	0	0	0	0	0	0
g154067.t1	NCL1_32916	Uncharacterized protein	4.92442	7.21488	17.0805	11.9209	11.6063	3.6838	14.233	9.24998	10.4637	12.6399	12.8588	10.5267	12.1309	3.02234	11.9287
g192287.t1			0	0	0	0	0	0	0	0	0	0	0	0	0	0	0
g321694.t1	tc3a	Transposable element Tc3 transposase	0	0	0	0	0	0	0	0	0	0	0	0	0	0	0
g90452.t1	TC3A	Transposable element Tc3 transposase	1.61748	1.47813	1.98754	1.7401	1.54556	0.328506	1.77503	1.05406	2.00345	1.38367	1.43619	1.28092	1.07854	0.44082	2.21141
g449729.t1			0	0	0	0	0	0	0.526008	0	0	0	0	0	0	0	0
g269877.t1	TCB2_404	Transposable element Tcb2 transposase	0	0	0	0	0	0	0	0	0	0	0	0	0	0	0
g155398.t1			0	0	0	0	0	0	0	0	0	0	0	0	0	0	0
g100639.t1	X975_19738	Transposable element Tcb1 transposase (Fragment)	0	0	0	0	0	0	0	0	0	0	0	0	0	0	0
g56538.t1			0	0	0	0	0	0	0	0	0	0	0	0	0	0	0
g112570.t1		Putative transposable element (Fragment)	0	0	0	0	0	0	0	0	0	0	0	0	0	0	0
g129770.t1	RTase	Probable RNA-directed DNA polymerase from transposon BS (EC 2.7.7.49) (Reverse transcriptase)	0	0	0	0	0	0	0	0	0	0	0	0	0	0	0
g104737.t1			0	0	0	0	0	0	0	0	0	0	0	0	0	0	0
g23680.t1	RF55_23213	Reverse transcriptase	0	0	0	0	0	0	0	0	0	0	0	0	0	0	0
g499325.t1	NCL1_49330	Uncharacterized protein	0	0	0	0	0	0	0	0	0	0	0	0	0	0	0
g480371.t1		Putative transposable element (Fragment)	0	0	0	0	0	0	0	0	0	0	0	0	0	0	0
g182554.t1			0	0	0	0	0	0	0	0	0	0	0	0	0	0	0
g420743.t1	AVEN_85678_1	Uncharacterized protein	0	0	0.233345	0	0	0	0	0	0	0.226811	0.203461	0	0	0	0
g41836.t1	pif1_48	ATP-dependent DNA helicase (EC 3.6.4.12)	0	0	0	0	0	0	0.744521	0	0	0	0	0	0	0	0
g475931.t1	ost-1_0	Secreted protein acidic and rich in cysteine	13.3627	13.682	27.2477	28.2933	26.5832	8.05366	38.9186	15.6449	17.1429	26.6895	20.1209	15.4511	19.0333	8.7521	18.3425
g470365.t1		Transposable element Tcb1 transposase (Transposable element Barney transposase)	0	0	0	0	0	0	0	0	0	0	0	0	0	0.119023	0
g17766.t1			0	0	0	0	0	0	0	0	0	0	0	0	0	0	0
g179420.t1	NCL1_39436	Transposable element Tcb2 transposase	0	0	0	0	0	0	0	0	0	0	0	0	0	0	0
g377295.t1			0	0	0	0	0	0	0	0	0	0	0	0	0	0	0
g431093.t1			0	0	0	0	0	0	0	0	0	0	0	0	0	0	0
g350736.t1			0	0	0	0	0	0	0	0	0	0	0	0	0	0	0
g148150.t1	TCB1_437	Transposable element Tcb1 transposase	0	0	0	0	0	0	0	0	0	0	0	0	0	0	0
g263129.t1			0	0	0	0	0	0	0	0	0	0	0	0	0	0	0
g315008.t1			0	0	0	0	0	0	0	0	0	0	0	0	0	0	0
g434195.t1			0	0	0	0	0	0	0	0	0	0	0	0	0	0	0
g282972.t1			0	0	0	0	0	0	0	0	0	0	0	0	0	0	0
g236352.t1	EAG_01148	Uncharacterized protein (Fragment)	0	0	0	0	0	0	0	0	0	0	0	0	0	0	0
g103386.t1			0	0	0	0	0	0	0	0	0	0	0	0	0	0	0
g227343.t1	NCL1_44835	RNase H domain-containing protein	0	0	0	0	0	0	0	0	0	0	0	0	0	0	0
g506261.t1			0	0	0	0	0	0	0	0	0	0	0	0	0	0	0
g177484.t1			3.80716	0	3.77365	0	0	0	0	0	0	0	0	0	0	0	2.91458
g25949.t1	AVEN_249099_1	Uncharacterized protein	0	0	0	0	0	0	0	0	0	0	0	0	0	0	0
g492654.t1	AVEN_164428_1	HTH_Tnp_Tc3_2 domain-containing protein	0	0	0	0	0	0	0	0	0	0	0	0	0	0	0
g470548.t1	X975_00958	Uncharacterized protein (Fragment)	0	0	0	0	0	0	0	0	0	0	0	0	0	0	0
g357568.t1	g.10266	DUF4817 domain-containing protein (Fragment)	0	0	0	0	0	0	0	0	0	0	0	0	0	0	0
g127419.t1	AVEN_258234_1	Integrase catalytic domain-containing protein (Fragment)	0	0.106765	0	0	0	0	0	0	0	0	0	0	0	0	0
g506803.t1	X975_23465	Uncharacterized protein (Fragment)	0	0	0	0	0	0	0	0	0	0	0	0	0	0	0
g46336.t1			0	0	0	0	0	0	0	0	0	0	0	0	0	0	0
g356412.t1			0	0	0	0	0	0	0	0	0	0	0	0	0	0	0
g4092.t1	TY3B-I	Transposon Ty3-I Gag-Pol polyprotein (Gag3-Pol3) (Transposon Ty3-2 TYA-TYB polyprotein) [Cleaved into: Capsid protein (CA) (p24); Spacer peptide p3; Nucleocapsid protein p11 (NC); Ty3 protease (PR) (EC 3.4.23.-) (p16); Spacer peptide J; Reverse transcriptase/ribonuclease H (RT) (RT-RH) (EC 2.7.7.49) (EC 2.7.7.7) (EC 3.1.26.4) (p55); Integrase p52 (IN); Integrase p49 (IN)]	0	0	0	0	0	0	0	0	0	0	0	0	0	0.0905265	0
g347583.t1	pol	Retrovirus-related Pol polyprotein from transposon 17.6 [Includes: Protease (EC 3.4.23.-); Reverse transcriptase (EC 2.7.7.49); Endonuclease]	0	0	0	0	0	0	0	0	0	0	0	0	0	0	0
g336654.t1	TY3B-G_348	Transposon Ty3-G Gag-Pol polyprotein	0	0	0	0	0	0	0	0	0	0	0	0	0	0	0
g456200.t1			0	0	0	0	0	0	0	0	0	0	0	0	0	0	0
g316990.t1			0	0	0	0	0	0	0	0	0	0	0	0	0	0	0
g229312.t1	NCL1_10765	Transposable element Tcb1 transposase	0	0	0	0	0	0	0	0	0	0	0	0	0	0	0
g229877.t1	X975_02180	Transposable element Tcb2 transposase (Fragment)	0	0	0	0	0	0	0	0	0	0	0	0	0	0	0
g279352.t1	pol	Retrovirus-related Pol polyprotein from transposon 17.6 [Includes: Protease (EC 3.4.23.-); Reverse transcriptase (EC 2.7.7.49); Endonuclease]	0	0	0	0	0	0	0	0	0	0	0	0	0	0	0
g350297.t1			0	0	0	0	0	0	0	0	0	0	0	0	0	0	0
g408051.t1	tc1a	Transposable element Tc1 transposase	0	0	0	0	0	0	0	0	0	0	0	0	0	0	0
g341257.t1	NCL1_22981	HTH_Tnp_Tc3_2 domain-containing protein	0	0	0	0	0	0	0	0	0	0	0	0	0	0	0
g322946.t1		Transposable element Tcb2 transposase	0	0	0	0	0	0	0	0	0	0	0	0	0	0	0
g54583.t1	EVAR_73436_1	Uncharacterized protein	0	0	0	0	0	0	0	0	0	0	0	0	0	0	0
g362616.t1			0	0	0	0	0	0	0	0	0	0	0	0	0	0.462955	0
g440479.t1			0	0	0	0	0	0	3.02345	0	0	0	0	0	0	0	0
g139285.t1	pol	Retrovirus-related Pol polyprotein from transposon 17.6 [Includes: Protease (EC 3.4.23.-); Reverse transcriptase (EC 2.7.7.49); Endonuclease]	0	0	0	0	0	0	0	0	0	0.083165	0	0	0	0	0
g26851.t1	EAI_04805	Histone-lysine N-methyltransferase SETMAR (Fragment)	0	0	0	0	0	0	0	0	0	0	0	0	0	0	0
g272031.t1	AVEN_165678_1	Uncharacterized protein	0	0	0	0	0	0	0	0	0	0	0	0	0	0	0
g508753.t2	Kalrn	Kalirin (EC 2.7.11.1) (Protein Duo) (Serine/threonine-protein kinase with Dbl- and pleckstrin homology domain)	0.213616	0	0	0	0	0	0	0.301327	9.68467e-08	0	0	0.39226	5.12419e-08	1.3984e-08	1.81182e-06
g502643.t1	POLX_634	Retrovirus-related Pol polyprotein from transposon TNT 1-94	0	0	0	0	0	0	0	0	0	0	0	0	0	0	0
g147394.t1		Uncharacterized protein (Fragment)	0	0	0	0	0	0	0	0	0	0	0	0	0.688875	0	0.898678
g153170.t1	g.10266	DUF4817 domain-containing protein (Fragment)	0	0	0	0	0	0	0	0	0	0	0	0	0	0	0
g268.t1	AVEN_162156_1	Uncharacterized protein	0	0	0	0	0	0	0	0	0	0	0	0	0	0	0
g415633.t1	TY3B-G_121	Transposon Ty3-G Gag-Pol polyprotein	0	0	0	0	0.204092	0	0	0	0	0	0	0	0	0	0
g449281.t1	POL	Retrovirus-related Pol polyprotein from transposon 412 [Includes: Protease (EC 3.4.23.-); Reverse transcriptase (EC 2.7.7.49); Endonuclease]	0	0	0	0	0	0	0	0	0	0	0	0	0	0	0
g225234.t1			0	0	0	0	0	0	0.526008	0	0	0	0	0	0	0	0
g67231.t1			0	0	0	0	0	0	0	0	0	0	0	0	0	0	0
g147911.t1			0	0	0.252223	0.168239	0	0	0	0.331024	0.378053	0	0	0	0	0	0
g390188.t1			7.16814	0	0	0	0	0	0	0	0	0	0	0	0	0	0
g436531.t1	tc1a_547	Transposable element Tc1 transposase	0	0	0	0	0	0	0	0	0	0	0	0	0	0	0
g369426.t1	pol	RNA-directed DNA polymerase from mobile element jockey (EC 2.7.7.49) (Reverse transcriptase)	0	0	0	0	0	0	0	0	0	0	0	0	0	0	0
g36784.t1			0	0	0	0	0	0	0	0	0	0	0	0	0	0	0
g343980.t1			0	0	0	0	0	0	0	0	0	0	0	0	0	0	0
g138897.t1			0	0	0	0	0	0	0	0	0	0	0	0	0	0	0
g120376.t1			0	0	0	0	0	0	0	0	0	0	0	0	0	0	0
g236340.t1			0	0	0	0.130156	0	0	0.183233	0	0	0	0	0	0	0	0
g472485.t1			0	0	0.301892	0	0.372809	0	0.288681	0	0	0	0	0	0	0	0
g103967.t1	pol	Retrovirus-related Pol polyprotein from transposon opus [Includes: Protease (EC 3.4.23.-); Reverse transcriptase (EC 2.7.7.49); Endonuclease]	0	0	0.0919152	0.0100251	0	0.0333903	0	0	0	0.103402	0	0	0	0	0
g433634.t1	tyw1	S-adenosyl-L-methionine-dependent tRNA 4-demethylwyosine synthase TYW1 (EC 4.1.3.44) (Radical S-adenosyl methionine and flavodoxin domain-containing protein 1) (tRNA wybutosine-synthesizing protein 1 homolog) (tRNA-yW-synthesizing protein)	3.72851	3.6781	2.25679	2.91234	1.58805	0.926778	2.27209	4.45553	4.32995	2.06743	2.61498	1.65252	2.66096	3.4815	2.28678
g471179.t1	AVEN_248666_1	Uncharacterized protein	0	0	0	0	0	0	0	0	0	0	0	0	0	0	0
g287327.t1	AVEN_227391_1	Uncharacterized protein	0	0	0	0	0	0	0	0	0	0	0	0	0	0	0
g109650.t1	NCL1_14493	Uncharacterized protein	0	0	3.92441	0	0	0	0	0	0	0	5.30936	0	0	0	0
g217906.t1	NCL1_51333	Uncharacterized protein	0	0	0	0	0	0	0	0	0	0	0	0	0	0	0
g448147.t1		Putative DD41D transposase	0	0	0	0	0	0	0	0	0	0	0	0	0	0	0
g255263.t1			0	0	0	0	0	0	0	0	0	0	0	0	0	0	0
g70788.t1	mariner\T	Mariner Mos1 transposase (EC 3.1.-.-) (Transposable element Mos1 transposase)	0	0	0	0	0	0	0	0	0	0	0	0	0	0	0
g399675.t1	AVEN_93880_1	Uncharacterized protein	82.5259	64.2578	217.976	190.784	111.282	35.3804	104.594	135.108	142.155	126.761	144.318	143.188	135.527	8.38729	110.357
g22532.t1		Integrase catalytic domain-containing protein (Fragment)	0	0	0	0	0	0	0	0	0	0	0	0	0	0	0
g51845.t1	TY3B-I_587	Transposon Ty3-I Gag-Pol polyprotein	0	0	0	0	0	0	0	0	0	0	0	0	0	0	0
g466561.t1	AVEN_189400_1	Integrase catalytic domain-containing protein	0	0	0	0	0	0	0	0	0	0	0	0	0	0	0
g233879.t1			0	0	0	0	0	0	0	0	0	0	0	0	0	0	0
g127687.t1	C0J52_09799	DUF4817 domain-containing protein	0	0	0	0	0	0	0	0	0	0	0	0	0	0	0
g406636.t1	pol	Retrovirus-related Pol polyprotein from transposon 297 [Includes: Protease (EC 3.4.23.-); Reverse transcriptase (EC 2.7.7.49); Endonuclease]	0	0	0	0	0	0	0	0	0	0	0	0	0	0	0
g86031.t1	X975_01358	Uncharacterized protein (Fragment)	0	0	0	0	0	0	0	0	0	0	0	0	0	0	0
g457185.t1			0	0	0	0	0	0	0	0	0	0	0	0	0	0	0
g143770.t1	NCL1_56037	Transposable element Tcb2 transposase	0	0	0	0	0	0	0	0	0	0	0	0	0	0	0
g410431.t1	CG5065	Putative fatty acyl-CoA reductase CG5065 (EC 1.2.1.84)	1.92648	1.83315	2.86412	2.50689	4.1423	2.78289	6.4437	5.3012	3.33243	1.50063	1.35732	9.5128	8.89883	13.4295	17.5832
g53776.t1	AVEN_223271_1	HTH_Tnp_Tc3_2 domain-containing protein	0	0	0	0	0	0	0	0	0	0	0	0	0	0	0
g444168.t1	pol	Pro-Pol polyprotein (Pr125Pol) [Cleaved into: Protease/Reverse transcriptase/ribonuclease H (EC 2.7.7.49) (EC 2.7.7.7) (EC 3.1.26.4) (EC 3.4.23.-) (p87Pro-RT-RNaseH); Protease/Reverse transcriptase (EC 2.7.7.49) (EC 2.7.7.7) (EC 3.4.23.-) (p65Pro-RT); Ribonuclease H (RNase H) (EC 3.1.26.4); Integrase (IN) (EC 2.7.7.-) (EC 3.1.-.-) (p42In)]	0	0	0	0	0	0	0	0	0	0	0	0	0	0	0
g149948.t1			0	0	0	0	0	0	0	0	0	0	0	0	0	0	0
g506745.t1			0	0	0	0	0	0	0	0	0	0	0	0	0	0	0
g365782.t1	TC3A	Transposable element Tc3 transposase	0	0	0	0	0	0	0	0	0	0	0	0	0	0	0
g172652.t1			0	0	0	0	0	0	0	0	0	0	0	0	0	0	0
g125452.t1	TC3A	Transposable element Tc3 transposase	0	0	0	0	0	0	0	0	0	0	0	0	0	0	0
g222841.t1	AVEN_87401_1	Uncharacterized protein	0	0	0	0	0	0	0	0	0	0	0	0	0	0	0
g296045.t1	EVAR_73436_1	Uncharacterized protein	0	0	0	0	0	0	0	0	0	0	0	0	0	0	0
g252243.t1		Transposable element Tcb1 transposase (Transposable element Barney transposase)	0	0	0	0	0	0	0	0	0	0	0	0	0	0	0
g28095.t1	TY3B-I_835	Transposon Ty3-I Gag-Pol polyprotein	0	0	0	0	0	0	0	0	0	0	0	0	0	0	0
g485100.t1			0	0	0	0	0	0	0	0	0	0	0	0	0	0	0
g421937.t1			0	0	0	0	0	0	0	0	0	0	0	0	0	0	0
g439463.t1	F54H12.3_68	Uncharacterized transposon-derived protein F54H12.3	0	0	0	0	0	0	0	0	0	0	0	0	0	0	0
g136189.t1			0	0	0	0	0	0	0	0	0	0	0	0	0	0	0
g108309.t1	X975_03041	Transposable element Tc1 transposase (Fragment)	0	0	0	0	0	0	0	0	0	0	0	0	0	0	0
g26713.t1	Atpalpha	Sodium/potassium-transporting ATPase subunit alpha (Na(+)/K(+) ATPase alpha subunit) (EC 7.2.2.13) (Sodium pump subunit alpha)	0	0	0.134159	0.0906405	0.160693	0	0.254477	0	0.208049	0	0.164962	0	0	0	0.194607
g465711.t1	mariner\T	Mariner Mos1 transposase (EC 3.1.-.-) (Transposable element Mos1 transposase)	0.0900335	0	0	0	0.219299	0	0.0862038	0	0	0	0	0	0	0	0
g358846.t1	WMSIL1_LOCUS13093	ABC transporter domain-containing protein	0	0	0	0	0	0	0	0	0	0	0	0	0	0	0
g22205.t1			0	0	0	0	0	0	0	0	0	0	0	0	0	0	0
g25921.t1		Transposable element Tcb1 transposase (Transposable element Barney transposase)	0	0	0	0	0	0	0	0	0	0	0	0	0	0	0
g36055.t1			0	0	0	0	0	0	0	0	0	0	0	0	0	0	0
g269686.t1			0.275217	0	0	0.374089	0	0.267313	0.260856	0.358658	0	0.342545	0.334349	0.940585	0.325145	0	1.22103
g137463.t1	pol	Retrovirus-related Pol polyprotein from transposon 297 [Includes: Protease (EC 3.4.23.-); Reverse transcriptase (EC 2.7.7.49); Endonuclease]	0	0	0	0	0	0.0686406	0	0	0	0	0	0	0	0	0
g25868.t1	EVAR_73519_1	Uncharacterized protein	0	0	0	0	0	0	0	0	0	0	0	0	0	0	0
g224766.t1			0	0	0	0	0	0	0	0	0	0	0	0	0	0	0
g94284.t1			0.832687	0	1.15881	0	0	0	0.969939	0	5.47814	0	1.20218	0	0	0.615076	1.15765
g109332.t1	TCB1_333	Transposable element Tcb1 transposase	0	0	0	0	0	0	0	0	0	0	0	0	0	0	0
g459883.t1	AVEN_11792_1	Uncharacterized protein	0	0	0	0	0	0	0	0	0	0	0	0	0	0	0
g453472.t1	X975_23878	Transposable element Tcb1 transposase (Fragment)	0	0	0	0	0	0	0	0	0	0	0	0	0	0	0
g15207.t1	NCL1_45210	Uncharacterized protein	0	0	0	0	0	0	0	0	0	0	0	0	0.264125	0	0
g135109.t1	tc1a_423	Transposable element Tc1 transposase	0	0	0	0	0	0	0	0	0	0	0	0	0	0	0
g31927.t1		Uncharacterized protein (Fragment)	0	0	0	0	0	0	0	0	0	0	0	0	0	0	0
g308672.t1			0	0	0	0	0	0	0	0	0	0	0	0	0	0	0
g202465.t1		Integrase catalytic domain-containing protein (Fragment)	0	0	0	0	0	0	0	0	0	0	0	0	0	0	0
g267429.t1		Putative LOC100569746 [Acyrthosiphon pisum] (Fragment)	0	0	0	0	0	0	0	0	0	0	0	0	0	0	0
g22278.t1	IGDCC3	Immunoglobulin superfamily DCC subclass member 3 (Putative neuronal cell adhesion molecule)	0.976487	0.8086	0.245423	0.333533	0.495756	0.310723	0.311345	0.212107	0.128843	0.102196	0.401857	0.454694	0.476508	0.312442	0.839777
g481606.t1	RF55_19721	Transposase-like protein	0	0	0	0	0	0	0	0	0	0	0	0	0	0	0
g372077.t1	RF55_8693	Histone-lysine n-methyltransferase setmar-like protein	0.323022	0	0	0.226558	0	0	0.317645	0	0	0.0753183	0	0	0	0	0
g86475.t1	NCL1_20744	Transposable element Tcb1 transposase	0	0	0	0	0	0	0	0	0	0	0	0	0	0	0
g82898.t1	tc1a	Transposable element Tc1 transposase	0	0	0	0	0	0	0	0	0	0	0	0	0	0	0
g80928.t1	TCB1_938	Transposable element Tcb1 transposase	0	0	0	0	0	0	0	0	0	0	0	0	0	0	0
g12471.t1			0	0	0	0	0	0	0	0	0	0	0	0	0	0	0
g171182.t1			0	0	0	0	0	0	0	0	0	0	0	0	0	0	0
g120884.t1			0	0	0	0	0	0	0	0	0	0	0	0	0	0	0
g179832.t1	NCL1_17827	Transposable element Tcb1 transposase	0	0	0	0	0	0	0	0	0	0	0	0	0	0	0
g45176.t1	AVEN_51490_1	CCHC-type domain-containing protein	0	0	0	0	0	0	0	0	0	0	0	0	0	0	0
g228202.t1	tc3a_342	Transposable element Tc3 transposase	0	0	2.5484	0	3.64695	0.833568	0	0	0	2.96099	0	0.9582	0	0	0
g43580.t1		Retrovirus-related Pol polyprotein from transposon opus (Fragment)	0	0	0	0	0	0	0	0	0	0	0	0	0	0	0
g131351.t1			0	0	0	0	0	0	0	0	0	0	0	0	0	0	0
g156253.t1	X975_10654	Uncharacterized protein (Fragment)	0	0	0	0	0	0	0	0	0	0	0	0	0	0	0
g464508.t1		Uncharacterized protein	0	0	0	0	0	0	0	0	0	0	0	0	0	0	0
g452745.t1			0	0	0	0	0	0	0	0	0	0	0	0	0	0	0
g268126.t1	NCL1_25415	Uncharacterized protein	0	0	0	0	0	0	0	0	0	0	0	0	0	0	0
g284299.t1	TY3B-I_479	Transposon Ty3-I Gag-Pol polyprotein (Fragment)	0	0	0	0	0	0	0	0	0	0	0	0	0	0	0
g484927.t1	AVEN_135748_1	DDE_3 domain-containing protein	0	0	0	0	0	0	0	0	0	0	0	0	0	0	0
g352.t1	pol_1425	RNA-directed DNA polymerase from mobile element jockey	0	0	0	0	0	0	0	0	0	0	0	0	0	0	0
g288018.t1	X975_20126	Uncharacterized protein (Fragment)	0	0	0	0	0	0	0	0	0	0	0	0	0	0	0
g111136.t1			0	0	0	0	0	0	0	0	0	0	0	0	0	0	0
g15560.t1			0	0	0	0	0	0	0	0	0	0	0	0	0	0	0
g464408.t1			0	0	0	0	0	0	0	0	0	0	0	0	0	0	0
g481085.t1	LOC107944824	uncharacterized protein LOC107944824	0	0	0	0	0	0	0	0	0	0	0	0	0	0	0
g411230.t1	NCL1_53065	Transposable element Tcb2 transposase	0	0	0	0	0	0	0	0	0	0	0	0.49968	0	0	0
g291502.t1	pol	Pro-Pol polyprotein (Pr125Pol) [Cleaved into: Protease/Reverse transcriptase/ribonuclease H (EC 2.7.7.49) (EC 2.7.7.7) (EC 3.1.26.4) (EC 3.4.23.-) (p87Pro-RT-RNaseH); Protease/Reverse transcriptase (EC 2.7.7.49) (EC 2.7.7.7) (EC 3.4.23.-) (p65Pro-RT); Ribonuclease H (RNase H) (EC 3.1.26.4); Integrase (IN) (EC 2.7.7.-) (EC 3.1.-.-) (p42In)]	0	0	0	0	0	0	0	0	0	0	0	0	0	0	0
g220128.t1	NCL1_09442	Uncharacterized protein	0	0	0	0	0	0	0	0.372107	0	0	0	0	0	0	0
g175426.t1	AVEN_264723_1	Integrase catalytic domain-containing protein	0	0	0	0	0	0	0	0	0	0	0	0	0	0	0
g219930.t1	X975_17161	Transposable element Tcb1 transposase (Fragment)	0	0	0	0	0	0	0	0	0	0	0	0	0	0	0
g490129.t1	NCL1_25415	Uncharacterized protein	0	0	0	0	0	0	0	0	0	0	0	0	0	0	0
g486696.t1	SETMAR	Histone-lysine N-methyltransferase SETMAR (SET domain and mariner transposase fusion protein) (Metnase) [Includes: Histone-lysine N-methyltransferase (EC 2.1.1.357); Transposon Hsmar1 transposase (EC 3.1.-.-)]	0	0	0	0	0	0	0	0	0	0	0	0	0	0	0
g397387.t1			0	0	0	0	0	0	0	0	0	0	0	0	0	0	0
g108715.t1	RTase	Probable RNA-directed DNA polymerase from transposon BS (EC 2.7.7.49) (Reverse transcriptase)	0	0	0	0	0.0759346	0	0.0252896	0	0	0	0.0306957	0	0	0	0
g492882.t1			0	0	0	0	0	0	0	0	0	0	0	0	0	0	0
g285757.t1	Tf2-9_59	Transposon Tf2-9 polyprotein	0	0	0	0	0	0	0	0	0	0	0	0	0	0	0
g16318.t1	WN55_06996	DUF4817 domain-containing protein	0	0	0	0	0	0	0	0	0	0	0	0	0	0	0
g343738.t1			0	0	0	0	0	0	0	0	0	0	0	0	0	0	0
g443770.t1	RTase_91	Putative RNA-directed DNA polymerase from transposon BS (Fragment)	0	0	0	0	0	0	0	0	0	0.0236847	0	0	0	0	0
g84575.t1			0	0	0	0	0	0	0	0	0	0	0	0	0	0	0
g39921.t1			0	0	0	0	0	0	0	0	0	0	0	0	0	0	0
g361662.t1	tc1a	Transposable element Tc1 transposase	0	0	0	0	0	0	0	0	0	0	0	0	0	0	0
g448888.t1	NCL1_30638	DUF4817 domain-containing protein	0	0	0	0	0	0	0	0	0	0	0	0	0	0	0
g36023.t1	AVEN_266408_1	Uncharacterized protein	0	0	0	0	0	0	0	0	0	0	0	0	0	0	0
g399314.t1		Transposable element Tcb2 transposase	0	0	0	0	0	0	0	0	0	0	0	0	0	0	0
g10241.t1			0	0	0	0	0	0	0	0	0	0	0	0	0	0	0
g280639.t1			0	0	0	0	0	0	0	0	0	0	0	0	0	0	0
g388897.t1	AVEN_68687_1	Uncharacterized protein (Fragment)	0	0	0	0	0	0	0	0	0	0	0	0	0	0	0
g240805.t1			0	0	0	0	0	0	0	0	0	0	0	0	0	0	0
g14036.t1	AVEN_85169_1	Uncharacterized protein	0	0	0	0	0	0	0	0	0	0	0	0	0	0	0
g460228.t1	X975_10654	Uncharacterized protein (Fragment)	0	0	0	0	0	0	0	0	0	0	0	0	0	0	0
g354050.t1	X975_22401	Transposable element Tcb1 transposase (Fragment)	0	0	0	0	0	0	0	0	0	0	0	0	0	0	0
g262591.t1			0	0	0	0	0	0	0	0	0	0	0	0	0	0	0
g354949.t1		Integrase catalytic domain-containing protein (Fragment)	0	0	0	0	0	0	0	0	0	0	0	0	0	0	0
g182583.t1			0	0	0	0	0	0.21492	0.490275	0	1.47142	0	0.657188	0.510252	0	0	0
g387605.t1		Uncharacterized protein (Fragment)	0	0	0	0	0	0	0	0	0	0	0	0	0	0	0
g285901.t1			0	0	0	0	0	0	0	0.439757	0	0	0	0	0	0	0
g322807.t1	g.8189	Uncharacterized protein (Fragment)	0	0	0	0	0	0	0	0	0	0	0	0	0	0	0
g428065.t1			0	0	0	0	0	0	0	0	0	0	0	0	0	0	0
g11418.t1	EAG_01148	Uncharacterized protein (Fragment)	0	0	0	0	0	0	0	0	0	0	0	0	0	0	0
g243985.t1			0	0	0	0	0	0	0	0	0	0	0	0	0	0	0
g479202.t1			0	0	0	0	0	0	0	0	0	0	0	0	0	0	0
g462956.t1			0	0	0	0	0	0	0	0	0	0	0	0	0	0	0
g413718.t1	X975_01402	Uncharacterized protein (Fragment)	0	0	0	0	0	0	0	0	0	0	0	0	0	0	0
g142768.t1	X975_26216	Transposable element Tc3 transposase (Fragment)	0	0	0	0	0	0	0	0	0	0	0	0	0	0	0
g464697.t1	Tf2-9_76	Transposon Tf2-9 polyprotein	0	0	0	0	0	0	0	0	0	0	0	0	0	0	0
g230276.t1			0	0	0	0	0	0	0	0	0	0	0	0	0	0	0
g147586.t1		Transposable element Tcb2 transposase	0	0	0	0	0	0	0	0	0	0	0	0	0	0	0
g497715.t1	NCL1_18726	Uncharacterized protein	0	0	0	0	0	0	0	0	0	0	0	0	0	0	0
g379967.t1	AVEN_22160_1	RNase H domain-containing protein	0	0	0	0	0	0	0	0	0	0	0	0	0	0	0
g12771.t1			0	0	0	0	0	0	0	0	0	0	0	0	0	0	0
g136078.t1	AVEN_140610_1	DDE_3 domain-containing protein	0	0	0	0	0	0	0	0	0	0	0	0	0	0	0
g27559.t1	POLX_2191	Retrovirus-related Pol polyprotein from transposon TNT 1-94	0	0	0	0	0	0	0	0	0	0	0	0	0	0	0
g147810.t1			0.107894	0	0	0.147659	0	0	0	0	0	0	0.133916	0	0	0	0
g24795.t1		Uncharacterized protein (Fragment)	0	0	0	0	0	0	0	0	0	0	0	0	0	0	0
g387517.t1		ATP-dependent DNA helicase (EC 3.6.4.12)	0	0	0	0	0	0	0	0	0	0	0	0	0	0	0
g442360.t1	X975_10654	Uncharacterized protein (Fragment)	0	0	0	0	0	0	0	0	0	0	0	0	0	0	0
g377758.t1	TCB2_57	Transposable element Tcb2 transposase	0	0	0	0	0.173668	0	0	0	0	0	0	0	0	0	0
g119845.t1			0	0	0	0	0	0	0	0	0	0	0	0	0	0	0
g4506.t1	TCB2_207	Transposable element Tcb2 transposase	0	0	0	0	0	0	0	0	0	0	0	0	0	0	0
g389904.t1		Retrovirus-related Pol polyprotein from transposon opus (Fragment)	0	0	0	0	0	0	0	0	0	0	0	0	0	0	0
g366865.t1	AVEN_66884_1	HTH_Tnp_Tc3_2 domain-containing protein	0	0	0	0	0	0	0	0	0	0	0	0	0	0	0
g268277.t1	EVAR_67071_1	Uncharacterized protein	0	0	0	0	0	0	0	0	0	0	0	0	0	0	0
g461605.t1			0	0	0	0	0	0	0	0	0	0	0	0	0	0	0
g105608.t1			0	0	0	0	0	0	0	0	0	0	0	0	0	0	0
g56871.t1	NCL1_20666	Uncharacterized protein	0	0	0	0	0	0	0	0	0	0	0	0	0	0	0
g153508.t1	TCB1_162	Transposable element Tcb1 transposase	0	0	0	0	0	0	0	0	0	0	0	0	0	0	0
g310379.t1	K02A2.6	Uncharacterized protein K02A2.6	0	0	0	0	0	0	0	0	0	0	0	0	0	0	0
g71675.t1	TCB2_120	Transposable element Tcb2 transposase	0	0	0	0	0	0	0	0	0	0	0	0	0	0	0
g345797.t1	pol_3010	Retrovirus-related Pol polyprotein from transposon 17.6	0	0	0	0	0	0	0	0	0	0	0	0	0	0	0
g126775.t1	pol	Retrovirus-related Pol polyprotein from transposon 17.6 [Includes: Protease (EC 3.4.23.-); Reverse transcriptase (EC 2.7.7.49); Endonuclease]	0	0	0	0	0	0	0	0	0	0	0	0	0	0	0
g23147.t1			0	0	0	0	0	0	0.342791	0	0	0	0	0	0	0	0
g474682.t1		Uncharacterized protein (Fragment)	0	0	0	0	0	0	0	0	0	0	0	0	0	0	0
g39854.t1			0	0	0	0	0	0	0	0	0	0	0	0	0	0	0
g146592.t1			0	0	0	0	0	0	0	0	0	0	0	0	0	0	0
g497104.t1	AVEN_134712_1	HTH CENPB-type domain-containing protein	0	0	0	0	0	0	0	0	0	0	0	0	0	0	0
g430076.t1	DYHC_1	Dynein beta chain, ciliary	0	0	0	0	0	0	0	0	0	0	0	0	0	0	0
g390919.t1			0	0	0	0	0	0	0	0	0	0	0	0	0	0	0
g200420.t1			0	0	0	0	0	0	0	0	0	0	0	0	0	0	0
g333598.t1	X975_01358	Uncharacterized protein (Fragment)	0	0	0	0	0	0	0	0	0	0	0	0	0	0	0
g486851.t1	AVEN_158651_1	DUF1758 domain-containing protein (Fragment)	0	0	0	0	0	0	0	0	0	0	0	0	0	0	0
g425688.t1	mariner\T	Mariner Mos1 transposase (EC 3.1.-.-) (Transposable element Mos1 transposase)	0	0	0	0	0	0	0	0	0	0	0	0	0	0	0
g90155.t1	X975_10888	Transposable element Tcb1 transposase (Fragment)	0	0	0	0	0	0	0	0	0	0	0	0	0	0	0
g207745.t1			0	0	0	0	0	0	0	0	0	0	0	0	0	0	0
g13053.t1	AVEN_243666_1	HTH_Tnp_Tc3_2 domain-containing protein	0	0	0	0	0	0	0	0	0	0	0	0	0	0	0
g202552.t1		Sodium/potassium-transporting ATPase subunit alpha (Na(+)/K(+) ATPase alpha subunit) (EC 7.2.2.13) (Sodium pump subunit alpha) (TNaK1-alpha)	0	0	0	0	0	0	0	0	0	0	0	0	0	0	0
g434464.t1	POL	Retrovirus-related Pol polyprotein from transposon 412 [Includes: Protease (EC 3.4.23.-); Reverse transcriptase (EC 2.7.7.49); Endonuclease]	0	0	0	0	0	0	0	0	0	0	0	0.129365	0	0	0
g135146.t1			1113.95	1897.83	14270.7	4362.24	1458.46	515.636	9748.33	82.4562	80.9052	296.71	7.72449	189.573	282.074	376.741	1081.62
g453798.t1			0	0	0	0	0	0	0	0	0	0	0	0	0	0	0
g125638.t1	pol	Retrovirus-related Pol polyprotein from transposon opus [Includes: Protease (EC 3.4.23.-); Reverse transcriptase (EC 2.7.7.49); Endonuclease]	0	0	0	0	0	0	0	0	0	0	0	0	0	0	0
g196096.t1	EAG_01148	Uncharacterized protein (Fragment)	0	0	0	0	0	0	0	0	0	0	0	0	0	0	0
g59232.t1	NCL1_25790	Alpha-2 adrenergic receptor	0	0	0	0	0	0	0	0	0	0	0	0	0	0	0
g509745.t1			0	0	0	0	0	0	0	0	0	0	0	0	0	0	0
g13998.t1			0	0	0	0	0	0	0	0	0	0	0	0	0	0	0
g333447.t1	X975_00958	Uncharacterized protein (Fragment)	0	0	0	0	0	0	0	0	0	0	0	0	0	0	0
g327267.t1	AVEN_30750_1	Uncharacterized protein	0	0	0	0	0	0	0	0	0	0	0	0	0	0	0
g470927.t1	pol	RNA-directed DNA polymerase from mobile element jockey (EC 2.7.7.49) (Reverse transcriptase)	0.20632	0.525417	0	0	0	0.0959503	0	0	0	0	0.522485	0.22403	0	0	0
g103881.t1	AVEN_116122_1	DDE_3 domain-containing protein	0	0	0	0	0	0	0.513532	0	0	0	0	0	0	0	0
g226071.t1	X975_05572	Transposable element Tcb2 transposase (Fragment)	0	0	0	0	0	0	0	0	0	0	0	0	0	0	0
g408048.t1	AVEN_188502_1	Integrase catalytic domain-containing protein	0	0	0	0	0	0	0	0	0	0	0	0	0	0	0
g230060.t2	F54H12.3_120	Uncharacterized transposon-derived protein F54H12.3	0	0	0	0	0	0	0	0	0	0	0	0	0	0	0
g329437.t1			0	0	0.193194	6.7911	0	0	0	0	0	0	0	0	4.32696	0	7.35882
g358152.t1			0	0	0	0	0	0	0	0	0	0	0	0	0	0	0
g188715.t1		Uncharacterized protein	0	0	0	0	0	0	0	0	0	0	0	0	0	0	0
g279196.t1	X975_02180	Transposable element Tcb2 transposase (Fragment)	0	0	0	0	0	0	0	0	0	0	0	0	0	0	0
g52471.t1		Transposable element Tcb2 transposase	0	0	0	0	0	0	0	0	0	0	0	0	0	0	0
g37269.t1	AVEN_222120_1	Uncharacterized protein	0	0	0	0	0	0	0	0	0	0	0	0	0	0	0
g314865.t1	POL	Retrovirus-related Pol polyprotein from transposon 412 [Includes: Protease (EC 3.4.23.-); Reverse transcriptase (EC 2.7.7.49); Endonuclease]	0	0	0	0	0	0	0	0	0	0	0	0	0	0	0
g453415.t1	pol	Retrovirus-related Pol polyprotein from transposon 17.6 [Includes: Protease (EC 3.4.23.-); Reverse transcriptase (EC 2.7.7.49); Endonuclease]	0	0	0	0	0	0	0	0	0	0	0	0	0	0	0
g358433.t1	ALC53_12520	Cytochrome b	0	0	0	0	0	0	0	0	0	0	0	0	0	0	0
g326675.t1			0	0.455192	0	0	0	0	0	0	0	0	0	0	0	0	0
g484033.t1	NCL1_12664	HTH_Tnp_Tc3_2 domain-containing protein	0	0	0	0	0	0	0	0	0	0	0	0	0	0	0
g496642.t1			0	0	0	0	0.5949	0	0	0	0	0	0	0	0	0	0
g130254.t1			0	0	0	0.182644	0	0	0	0	0	0	0	0	0	0	0
g372114.t1			0	0	0	0	0	0	0	0	0	0	0	0	0	0	0
g20790.t1			0	0	0	0	0	0	0	0	0	0	0	0	0	0	0
g16472.t1	NCL1_36782	Uncharacterized protein	0	1.38171	3.62109	0.670936	0	0	6.23244	0	0	0.314478	0	0	0	0	0
g105753.t1	POL	Retrovirus-related Pol polyprotein from transposon 412 [Includes: Protease (EC 3.4.23.-); Reverse transcriptase (EC 2.7.7.49); Endonuclease]	0	0	0	0.109408	0	0	0	0	0	0	0	0	0	0	0
g85693.t1	ORF1_93	Nucleic-acid-binding protein from transposon X-element	0	0	0	0	0	0	0	0	0	0	0	0	0	0	0
g327814.t1	pol	RNA-directed DNA polymerase from mobile element jockey (EC 2.7.7.49) (Reverse transcriptase)	0	0	0	0	0	0	0	0	0	0	0	0	0	0	0
g410257.t1	NPR3	Atrial natriuretic peptide receptor 3 (Atrial natriuretic peptide clearance receptor) (Atrial natriuretic peptide receptor type C) (ANP-C) (ANPR-C) (NPR-C)	0	0	0	0.155247	0	0.0521872	0	0	0	0	0.136552	0	0	0	0
g19667.t1	TY3B-I_587	Transposon Ty3-I Gag-Pol polyprotein	0	0	0	0	0	0	0	0	0	0	0	0	0	0	0
g242032.t1			0	0	0	0	0	0	0	0	0	0	0	0	0	0	0
g239133.t1	OFAS_OFAS003731	Uncharacterized protein	0	0	0	0	0	0	0	0	0	0	0	0	0	0	0
g486241.t1		Transposable element Tcb2 transposase	0	0	0	0	0	0	0	0	0	0	0	0	0	0	0
g18993.t1			0	0	0	0	0	0	0	0	0	0	0	0	0	0	0
g25658.t1	NCL1_61901	Uncharacterized protein	0	0	0	0	0	0	0	0	0	0	0	0	0	0	0
g406372.t1	pol	Retrovirus-related Pol polyprotein from transposon 17.6 [Includes: Protease (EC 3.4.23.-); Reverse transcriptase (EC 2.7.7.49); Endonuclease]	0	0	0	0	0	0	0	0	0	0	0	0	0	0	0
g350766.t1	X975_19579	DUF4817 domain-containing protein (Fragment)	0	0	0	0	0	0	0	0	0	0	0	0	0	0	0
g41770.t1	NCL1_10024	Tc1a	0	0	0	0	0	0	0	0	0	0	0	0	0	0	0
g411133.t1			0	0	0	0	0	0	0	0	0	0	0	0	0	0	0
g357220.t1			0	0	0	0	0	0	0	0	0	0	0	0	0	0	0
g479941.t1	TCB2_211	Transposable element Tcb2 transposase	0	0	0	0	0	0	0	0	0	0	0	0	0	0	0
g466271.t1	Rdl	Gamma-aminobutyric acid receptor subunit beta (GABA(A) receptor subunit beta) (MdRdl)	0	0	0	0	0	0	0	0	0	0	0	0	0	0	0
g371649.t1	TCB1_2	Transposable element Tcb1 transposase	0	0	0	0	0	0	0	0	0	0	0	0	0	0	0
g324475.t1	NCL1_26994	Uncharacterized protein	0	0	0	0	0	0	0	0	0	0	0	0	0	0	0
g466531.t1	X975_12001	Transposable element P transposase (Fragment)	0	0	0	0	0	0	0	0	0	0	0	0	0	0	0
g156814.t1			0	0	0.48297	0	0	0	0	0	0	0.867909	0	0	0	0	0
g421804.t1			0	0	0	0	0	0	0	0	0	0	0	0	0	0	0
g307751.t1			0	0	0	0	0	0	0	0	0	0	0	0	0	0	0
g481030.t1			0	0	0	0	0	0	0	0	0	0	0	0	0	0	0
g400055.t1	NCL1_62277	Uncharacterized protein	0	0	0	0	0	0	0	0	0	0	0	0	0	0	0
g216549.t1			0	0	0	0	0	0	0	0	0	0	0	0	0	0	0
g172079.t1			0	0	0	0	0	0	0	0	0	0	0	0	0	0	0
g268251.t1	TCB2_296	Transposable element Tcb2 transposase	0	0	0	0	0	0	0	0	0	0	0	0	0	0	0
g332640.t1	ALC57_04272	Uncharacterized protein (Fragment)	0	0	0	0	0	0	0	0	0	0	0	0	0	0	0
g261192.t1		Putative LOC100569746 [Acyrthosiphon pisum]	0	0	0	0	0	0	0	0	0	0	0	0	0	0	0
g436803.t1	tc1a_112	Transposable element Tc1 transposase	0	0	0	0	0	0	0	0	0	0	0	0	0	0	0
g99685.t1	TCB1_888	Transposable element Tcb1 transposase	0	0	0	0	0	0	0	0	0	0	0	0	0	0	0
g111672.t1	jockeypol_174	RNA-directed DNA polymerase from mobile element jockey	0	0	0	0	0	0	0	0	0	0	0	0	0	0	0
g125565.t1			0	0	0	4.4574	4.07755	0	0.98055	5.73781	0.735711	0.643184	0	0.498923	0	0	2.12953
g426150.t1			3.45091	0.833374	0.632994	0.811161	1.36392	0.745916	1.94929	1.43982	1.71275	0.726857	1.57556	1.15252	0	1.00989	2.49677
g392446.t1	AVEN_101796_1	DUF1758 domain-containing protein	0	0	0	0	0	0	0	0	0	0	0	0	0	0	0
g246551.t1		Transposable element Tcb2 transposase	0	0	0	0	0	0	0	0	0	0	0	0	0	0	0
g282024.t1	AVEN_12835_1	Uncharacterized protein	0	0	0	0	0	0	0	0	0	0	0	0	0	0	0
g324252.t1	NCL1_25415	Uncharacterized protein	0	0	0	0	0	0	0	0	0	0	0	0	0	0	0
g36647.t1	NCL1_45656	Uncharacterized protein	0	0	0	0	0	0	0.205067	0	0	0	0	0	0	0	0
g161772.t1			0	0	0	0	0	0	0	0	0	0	0	0	0	0	0
g145471.t1			0	18.1514	0	0	0	0	0	0	0	0	0	0	0	0	0
g21276.t1			0	0	0	0	0	0	0	0	0	0	0	0	0	0	0
g401685.t1			0	0	0	0	0	0	0	0	0	0	0	0	0	0	0
g356138.t1		Putative DD41D transposase	0	0	0	0	0	0	0	0	0	0	0	0	0	0	0
g386631.t1	NCL1_50899	Transposable element Tcb1 transposase	0	0	0	0.224996	0	0	0	0	0	0	0	0	0	0.161374	0
g44172.t1			0	0	0	0	0	0	0	0	0	0	0	0	0	0	0
g413732.t1	NCL1_41912	RNase H domain-containing protein	0	0	0	0	0	0	0	0	0	0	0	0	0	0	0
g280922.t1			0	0	0	0	0	0	0	0	0	0	0	0	0	0	0
g475875.t1	TCB1_292	Transposable element Tcb1 transposase (Fragment)	0	0	0	0	0	0	0	0	0	0	0	0	0	0	0
g464279.t1	Snai2	Zinc finger protein SNAI2 (Neural crest transcription factor Slug) (Protein snail homolog 2)	0	0	0	0	0	0	0	0	0	0	0	0	0	0	0
g168265.t1	AVEN_40411_1	Uncharacterized protein	0	0	0	0	0	0	0.112088	0	0	0	0	0	0	0	0
g500824.t1			0.835719	0.39413	1.3806	0.189326	0	0	0	0	2.22867	0	1.3537	0.634704	0	0	0.411975
g463540.t1			0	0	0	0	0	0	0	0	0	0.780911	0	0	0	0	0
g193986.t1	X975_03011	Phosphatase and actin regulator 2 (Fragment)	0	0	0	0	0	0	0	0	0	0	0	0	0	0	0
g33047.t1	NCL1_34574	Uncharacterized protein	0	0	0	0	0	0	0	0	0	0	0	0	0	0	0
g228792.t1			0	0	0	0	0	0	0	0	0	0	0	0	0	0	0
g93144.t1			0	0	0	0	0	0	0	0	0	0	0	0	0	0	0
g416901.t1		Transposable element Tcb2 transposase	0	0	0	0	0	0	0	0	0	0	0	0	0	0	0
g431817.t1	NCL1_40408	Uncharacterized protein	0	0	0	0	0	0	0	0	0	0	0	0	0	0	0
g119164.t1	AVEN_158715_1	DDE_3 domain-containing protein	0	0	0	0	0	0	0	0	0	0	0	0	0	0	0
g301438.t1	NCL1_44278	Uncharacterized protein	0	0	0	0	0	0	0	0	0	0	0	0	0.105346	0	0
g273577.t1			0	0	0	0	0	0	0	0	0	0	0	0	0	0	0
g320511.t1	AVEN_192746_1	Integrase_H2C2 domain-containing protein (Fragment)	0	0	0	0	0	0	0.0893045	0	0	0	0	0	0	0	0
g141921.t1	AVEN_30017_1	Uncharacterized protein	0	0	0	0	0	0	0	0	0	0	0	0	0	0	0
g497232.t1			0	0	0	0	0	0	0	0	0	0	0	0	0	0	0
g150889.t1	ALC56_06376	Uncharacterized protein	0	1.0374	0.349298	0	0	0	0	0	0	0	0	0	0.354275	0.293859	0
g50790.t1			0	0	0	0	0	0	0	0	0	0	0	0	0	0	0
g422134.t1			0	0	0	0	0	0	0	0	0	0	0	0	0	0	0
g141642.t1	AVEN_158715_1	DDE_3 domain-containing protein	0	0	0	0	0	0	0	0	0	0	0	0	0	0	0
g311117.t1			0	0	0	0	0	0	0	0	0	0	0	0	0	0	0
g457750.t1	AVEN_231787_1	Reverse transcriptase domain-containing protein	0	0	0	0	0	0	0	0	0	0	0	0	0	0	0
g256785.t1	pif1	ATP-dependent DNA helicase (EC 3.6.4.12)	0	0	0	0	0	0	0	0	0	0	0	0	0	0	0
g299945.t1	AVEN_203824_1	Uncharacterized protein	0	0	0	0	0	0	0	0	0	0	0	0	0	0	0
g444022.t1			0	0	0	0	0	0	0	0	0	0	0	0	0	0	0
g386962.t1	NCL1_42224	Uncharacterized protein	0	0	0	0	0	0	0	0	0	0	0	0	0	0	0
g21649.t1			0	0	0	0	0	0	0	0	0	0	0	0	0	0	0
g8404.t1			0	0	0	0	0	0	0	0	0	0	0	0	0	0	0
g83664.t1			0	0	0	0	0	0	0	0	0	0	0	0	0	0	0
g454541.t1			185.023	263.367	351.137	282.199	231.664	74.3056	238.649	164.165	121.212	175.538	273.232	126.115	193.838	253.905	139.198
g394198.t1	AVEN_101166_1	Integrase catalytic domain-containing protein	0	0	0	0	0	0	0	0	0	0	0	0	0	0	0
g235709.t1			0	0	0	0	0	0	0	0	0	0	0	0	0	0	0
g240938.t1		Uncharacterized protein (Fragment)	0	0	0	0	0	0	0	0	0	0	0	0	0	0	0
g36875.t1	NCL1_45656	Uncharacterized protein	0	0	0	0	0	0	0	0	0	0	0	0	0	0	0
g437333.t1		Uncharacterized protein	0	0	0	0	0	0	0	0	0	0	0	0	0	0	0
g156751.t1	EVAR_73436_1	Uncharacterized protein	0	0	0	0	0	0	0	0	0	0	0	0	0	0	0
g286584.t1			0	0	0	0	0	0	0	0	0	0	0	0	0	0	0
g443376.t1	X975_03275	Transposable element Tcb2 transposase (Fragment)	0	0	0	0	0	0	0	0	0	0	0	0	0	0	0
g513068.t1	AAEL003512	Aquaporin AQPAe.a	23	31.661	4.95529	50.4425	45.6591	19.0471	60.7815	61.7078	56.2665	26.0074	51.321	80.5774	75.6078	17.0136	61.2283
g276126.t1	AVEN_140610_1	DDE_3 domain-containing protein	0	0	0	0	0	0	0	0	0	0	0	0	0	0	0
g211423.t1	TCB2_57	Transposable element Tcb2 transposase	0	0	0	0	0	0	0	0	0	0	0	0	0	0	0
g362045.t1	NCL1_59947	Uncharacterized protein	0	0	0	0	0	0	0	0	0	0	0	0	0	0	0
g83322.t1			0	0	0	0	0	0	0	0	0	0	0	0	0	0	0
g77442.t1			8.04075	13.2213	11.7604	8.11519	7.966	3.75171	7.50453	8.61715	6.36515	7.10788	16.9417	4.87928	6.85546	4.86146	5.44972
g190661.t1	ORF1	Nucleic-acid-binding protein from transposon X-element	0	0	0	0	0	0	0	0	0	0	0	0	0	0	0
g125212.t1	AVEN_266891_1	Uncharacterized protein	0	0	0	0	0	0	0	0	0	0	0	0	0	0	0
g175694.t1			0	0	0	0	0	0	0	0	0	0	0	0	0	0	0
g119833.t1			0	0	0	0	0	0	0.89911	0	0	0	0	0	0	0	0.654807
g15477.t1	AVEN_58723_1	HTH_Tnp_Tc3_2 domain-containing protein	0	0	0	0	0	0	0	0	0	0	0	0	0	0	0
g110138.t1			0	0	0	0	0	0	0	0	0	0	0	0	0	0	0
g230385.t1			0	0	0	0.569135	0.932004	0	0	1.03747	0	0	0	0	0	0.672733	0
g381870.t1			0	0	0	0	0	0	0	0	0	0	0	0	0	0	0
g363804.t1		Putative DD41D transposase	0	0	0	0	0	0	0	0	0	0	0	0	0	0	0
g288554.t1	AVEN_20393_1	Retrotrans_gag domain-containing protein	0	0	0	0	0	0	0	0	0	0	0	0	0	0	0
g117580.t1		Integrase catalytic domain-containing protein (Fragment)	0	0	0	0	0	0	0	0	0	0	0	0	0	0	0
g329533.t1			0	0	0	0	0	0	0	0	0	0	0	0	0	0	0
g333916.t1			0	0	0	0	0	0	0	0	0	0	0	0	0	0	0
g435236.t1	AVEN_199854_1	Uncharacterized protein	0	0	0	0	0	0	0	0	0	0	0	0	0	0	0
g92920.t1	NCL1_33597	Uncharacterized protein	0	0	0.128816	0	0	0	0	0	0	0	0	0.140544	0	0.120962	0
g325314.t1	AVEN_257670_1	Uncharacterized protein	0	0	0	0	0	0	0	0	0	0	0	0	0	0	0
g439998.t1			0	0	0	0	0	0	0	0	0	0	0	0	0	0	0
g415649.t1	C0J52_17269	DUF4817 domain-containing protein	0.824168	0	2.85768	4.13555	0.964141	0.68023	0.860499	1.07494	2.38267	2.2561	2.38956	0.784812	1.78867	0	1.18157
g209817.t1			0	0	0	0	0	0	0	0	0	0	0	0	0	0	0
g170295.t1	X975_15656	Transposable element Tcb2 transposase (Fragment)	0	0	0	0	0	0	0	0	0	0	0	0	0	0	0
g10880.t1	NCL1_59947	Uncharacterized protein	0	0	0	0	0	0	0	0	0	0	0	0	0	0	0
g494753.t1	DEAF1	Deformed epidermal autoregulatory factor 1 homolog (Nuclear DEAF-1-related transcriptional regulator) (NUDR) (Suppressin) (Zinc finger MYND domain-containing protein 5)	3.14554	2.98831	10.5378	10.8079	2.11822	1.227	7.26426	2.50552	3.00757	7.20739	5.05655	1.7201	1.4185	2.96701	2.05376
g484772.t1	AVEN_105210_1	HTH_Tnp_Tc3_2 domain-containing protein	0	0	0	0	0	0	0	0	0	0	0	0	0	0	0
g221942.t1	TY3B-G	Transposon Ty3-G Gag-Pol polyprotein (Gag3-Pol3) (Transposon Ty3-1 TYA-TYB polyprotein) [Cleaved into: Capsid protein (CA) (p24); Spacer peptide p3; Nucleocapsid protein p11 (NC); Ty3 protease (PR) (EC 3.4.23.-) (p16); Spacer peptide J; Reverse transcriptase/ribonuclease H (RT) (RT-RH) (EC 2.7.7.49) (EC 2.7.7.7) (EC 3.1.26.4) (p55); Integrase p61 (IN); Integrase p58 (IN)]	0	0	0	0	0	0	0	0	0	0	0	0	0	0	0
g283612.t1		Transposable element Tcb2 transposase	0	0	0	0	0	0	0	0	0	0	0	0	0	0	0
g348975.t1			0	0	0	0	0	0	0	0	0	0	0	0	0	0	0
g3202.t1	X975_17282	Retrovirus-related Pol polyprotein from transposon 17.6 (Fragment)	0	0	0	0	0	0	0	0	0	0	0	0	0	0	0
g513513.t1	AVEN_272467_1	CCHC-type domain-containing protein (Fragment)	0	0	0.294491	0	0	0	0	0.238149	0	0	0	0	0	0	0
g447793.t1		Putative endonuclease-reverse transcriptase (Fragment)	0	0	0	1.67333	0	0	0	0	0	0	0	0	0	0	0
g226356.t1	AVEN_156896_1	Uncharacterized protein	0	0	0	0	0	0	0	0	0	0	0	0	0	0	0
g165235.t1			0	0	0	0	0	0	0	0	0	0	0	0	0	0	0
g264074.t1	AVEN_164428_1	HTH_Tnp_Tc3_2 domain-containing protein	0	0	0	0	0	0	0	0	0	0	0	0	0	0	0
g106768.t1	Tf2-9_79	Transposon Tf2-9 polyprotein	0	0	0	0	0	0	0	0	0	0	0	0	0	0	0
g484305.t1	105261593	Uncharacterized protein	0	0	0	0	0	0.14929	0	0	0	0	0	0	0	0	0
g346408.t1	ANCCAN_05042	Helitron_like_N domain-containing protein	0	0.0784851	0	0	0	0	0	0	0	0	0	0	0.0650016	0	0
g397498.t1			0.747183	0.712017	1.03188	0.687864	0.601301	0.229639	0.485662	0	0	0	0	0	0	0.231726	0
g421835.t1	SETMAR	Histone-lysine N-methyltransferase SETMAR (SET domain and mariner transposase fusion protein) (Metnase) [Includes: Histone-lysine N-methyltransferase (EC 2.1.1.357); Transposon Hsmar1 transposase (EC 3.1.-.-)]	0	0	0	0	0	0	0	0	0	0	0	0	0	0	0
g459236.t1	X975_12068	Transposable element Tcb1 transposase (Fragment)	0	0	0	0	0	0	0	0	0	0	0	0	0	0	0
g162215.t1		Transposable element Tcb2 transposase	0	0	0	0	0	0	0	0	0	0	0	0	0	0	0
g104103.t1	NCL1_53065	Transposable element Tcb2 transposase	0.133027	0	0	0.0911729	0.161622	0	0.127991	0	0	0	0	0	0.309884	0	0
g103473.t1			0	0	0	0	0	0	0	0	0	0	0	0	0	0	0
g84983.t1	Wxf_03222	Uncharacterized protein	0	0	0	0	0	0	0	0	0	0.0816033	0	0	0	0	0
g356961.t1	NCL1_35029	Uncharacterized protein	0	0	0	0	0	0	0	0	0	0	0	0	0	0	0
g364891.t1			0	0	0	0	0	0	0	0	0	0	0	0	0	0	0
g382160.t1	POL	Retrovirus-related Pol polyprotein from transposon 412 [Includes: Protease (EC 3.4.23.-); Reverse transcriptase (EC 2.7.7.49); Endonuclease]	0	0	0	0	0	0	0	0	0	0	0	0	0	0	0
g476230.t1	tc1a_547	Transposable element Tc1 transposase	0	0	0.154268	0	0	0	0	0	0	0	0	0	0	0	0
g390773.t1			0	0	0	0	0	0	0	0	0	0	0	0	0	0	0
g325878.t1			0	0	0	0	0	0	0	0	0	0	0	0	0	0	0
g197601.t1	NCL1_19550	Uncharacterized protein	0	0	0	0	0	0	0	0	0	0	0	0	0	0	0
g221956.t1	AVEN_7387_1	DDE_3 domain-containing protein	0	0	0	0	0	0	0	0	0	0	0	0	0	0	0
g265879.t1	AVEN_90169_1	PC4 domain-containing protein (Fragment)	0	0	0.0318043	0.27917	0	0.100083	0.509883	0	0.829809	0.0610888	0	0	0.417236	0	0.132645
g439904.t1	AVEN_229608_1	Uncharacterized protein	0	0	0	0	0	0	0	0	0	0	0	0	0	0	0
g325248.t1			0	0	0	0	0	0	0	0	0	0	0	0	0	0	0
g22561.t1	C0J52_28225	Uncharacterized protein	0	0	0	0	0	0	0	0.224082	0	0	0	0	0	0	0
g314847.t1	X975_17243	Gag-Pol polyprotein (Fragment)	0	0	0	0	0	0	0	0	0	0	0	0	0	0	0
g246282.t1	WN55_06996	DUF4817 domain-containing protein	0	0	0	0	0	0	0	0	0	0	0	0	0	0	0
g503869.t1	TCB1_404	Transposable element Tcb1 transposase	0	0	0	0	0	0	0	0	0	0	0	0	0	0	0
g443985.t1			0	0	0	0	0	0	0	0	0	0	0	0	0	0	0
g149145.t1	pol_3397	Retrovirus-related Pol polyprotein from transposon 17.6	0	0	0	0	0	0	0	0	0	0	0	0	0	0	0
g23706.t1	X975_16070	Transposable element Tc3 transposase (Fragment)	0	0	0	0	0	0	0	0	0	0	0	0	0	0	0
g127649.t1			0	0	0	0	0	0	0	0	0	0	0	0	0	0	0
g252906.t1			0	0	0	0	0	0	0	0	0	0	0	0	0	0	0
g48767.t1		Uncharacterized protein (Fragment)	0	0	0	0	0	0	0	0	0	0	0	0	0	0	0
g172774.t1			0.266134	0.259003	0.948017	0.0813415	0.988889	0.182282	0.245575	0.897387	0.293633	0.103455	0.999318	0	0	0.123997	0
g392965.t1	AVEN_106016_1	DUF5641 domain-containing protein	0	0	0	0	0	0	0	0	0	0	0	0	0	0	0
g490808.t1			0	0	0	0	0	0	0	0	0	0	0	0	0	0	0
g111928.t1	X975_10654	Uncharacterized protein (Fragment)	0	0	0	0	0	0	0	0	0	0	0	0	0	0	0
g472767.t1	jockeypol_292	RNA-directed DNA polymerase from mobile element jockey	0	0	0	0	0	0	0	0	0	0	0	0	0	0	0
g416213.t1	AVEN_59000_1	Uncharacterized protein	0	0	0	0	0	0	0	0	0	0	0	0	0	0	0
g290035.t1			0	0	0	0	0	0	0	0	0	0	0	0	0	0	0
g319970.t1	X-elementORF2_86	Putative RNA-directed DNA polymerase from transposon X-element	0	0	0	0	0	0	0	0	0	0	0	0	0	0	0
g326246.t1	pol	Retrovirus-related Pol polyprotein from transposon 297 [Includes: Protease (EC 3.4.23.-); Reverse transcriptase (EC 2.7.7.49); Endonuclease]	0	0	0	0	0	0	0	0	0	0	0	0	0	0	0
g124788.t1	RTase_34	Putative RNA-directed DNA polymerase from transposon BS	0	0	0	0	0	0	0	0.111433	0.22334	0	0	0	0	0	0
g26095.t1	TY3B-I	Transposon Ty3-I Gag-Pol polyprotein (Gag3-Pol3) (Transposon Ty3-2 TYA-TYB polyprotein) [Cleaved into: Capsid protein (CA) (p24); Spacer peptide p3; Nucleocapsid protein p11 (NC); Ty3 protease (PR) (EC 3.4.23.-) (p16); Spacer peptide J; Reverse transcriptase/ribonuclease H (RT) (RT-RH) (EC 2.7.7.49) (EC 2.7.7.7) (EC 3.1.26.4) (p55); Integrase p52 (IN); Integrase p49 (IN)]	0	0	0	0	0	0	0	0	0	0	0	0	0	0	0
g351485.t1	AVEN_249099_1	Uncharacterized protein	0	0	0	0	0	0	0	0	0	0	0	0	0	0	0
g50066.t1	AVEN_234885_1	Uncharacterized protein	0	0	0	0	0	0	0	0	0	0	0	0	0	0	0
g425564.t1	X975_07478	Echinoderm microtubule-associated protein-like protein (Fragment)	0	0	0	0	0	0	0	0	0	0	0	0	0	0	0
g513168.t1	AVEN_201340_1	Uncharacterized protein	0	0	0	0	0	0	0	0	0	0	0	0	0	0	0
g455745.t1	Tf2-9	Transposon Tf2-9 polyprotein (Retrotransposable element Tf2 155 kDa protein)	0	0	0	0	0	0	0	0	0	0	0	0	0	0	0
g166247.t1	Alpl	Alkaline phosphatase, tissue-nonspecific isozyme (AP-TNAP) (TNSALP) (EC 3.1.3.1) (Alkaline phosphatase liver/bone/kidney isozyme)	0	0	0	0	0	0.100114	0.101097	0	0	0	0	0	0	0	0.155254
g49166.t1			2.70244	0.649223	1.93647	0	0.537699	0	0	1.17446	0.680889	0	1.20064	0	0.507509	0	0
g313814.t1	AVEN_97257_1	Uncharacterized protein	0	0	0	0.02094	0	0	0	0	0	0	0	0	0	0	0
g415226.t1	POL	Retrovirus-related Pol polyprotein from transposon 412 [Includes: Protease (EC 3.4.23.-); Reverse transcriptase (EC 2.7.7.49); Endonuclease]	0	0	0	0	0	0	0	0	0	0	0	0	0	0	0
g232120.t1			0	0	0	0	0	0	0	0	0	0	0	0	0	0	0
g376909.t1	tc1a_547	Transposable element Tc1 transposase	0	0	0	0	0	0	0	0	0	0	0	0	0	0	0
g173222.t1			0	0	0	0	0	0	0	0	0	0	0	0	0	0	0
g181475.t1	ALC60_06473	Uncharacterized protein	0	0	0	0	0	0	0	0	0	0	0	0	0	0	0
g337873.t1			0	0	0	0.335468	0	0	0	0	0	0	0.641985	0	0	0	0
g131895.t1		Transposable element Tcb2 transposase	0	0	0	0	0	0	0	0	0	0	0	0	0	0	0
g498285.t1	105261593	Uncharacterized protein	0	0	0	0	0	0	0	0	0	0	0	0	0.120994	0	0
g59090.t1			0	0	0	0	0	0	0	0	0	0	0	6.04123e-06	0	0	0.507307
g459679.t1	AVEN_49017_1	HTH_38 domain-containing protein	0	0	0	0	0	0	0	0	0	0	0	0	0	0	0
g264087.t1			0	0	0	0	0	0	0	0	0	0	0	0	0	0	0
g396903.t1	tc1a_547	Transposable element Tc1 transposase	0	0	0	0	0	0	0.490275	0	0	0.321592	0	0	0	0	0
g177094.t1		Uncharacterized protein (Fragment)	0	0	0	0	0	0	0	0	0	0	0	0	0	0	0
g252726.t1	AVEN_143874_1	HTH_Tnp_Tc3_2 domain-containing protein	0	0	0	0	0	0	0	0	0	0	0	0	0	0	0
g177444.t1	AVEN_106653_1	Uncharacterized protein	0	0	0	0	0	0	0	0	0	0	0	0	0	0	0
g90369.t1			0	0	0	0	0	0	0	0	0	0	0	0	0	0	0
g393680.t1			0	0	0	0	0	0	0	0	0	0	0	0	0	0	0
g436629.t1	TCB1_798	Transposable element Tcb1 transposase	0	0	0	0	0	0	0	0	0	0	0	0	0	0	0
g381842.t1		Uncharacterized protein	0	0	0	0	0	0	0	0	0	0	0	0	0	0	0
g245681.t1			0	0	0	0	0.490533	0	0	0	0	0	0	0	0	0	0
g454577.t1	AVEN_106164_1	Uncharacterized protein (Fragment)	0	0	0	0	0	0	0	0	0	4.23536e-06	0	0	0	0	0
g255801.t1	erlin2-b	Erlin-2-B (Endoplasmic reticulum lipid raft-associated protein 2-B) (Stomatin-prohibitin-flotillin-HflC/K domain-containing protein 2-B) (SPFH domain-containing protein 2-B)	67.1567	54.8933	54.2722	57.1048	57.2065	21.3014	53.3719	51.7604	48.6346	28.5324	40.3144	51.67	67.0273	43.4995	56.1792
g90716.t1	NCL1_46647	Uncharacterized protein	2.44095	0	1.53302	0.898538	0	0	0	0	0	0	0	0	0	0	0
g154433.t1	X975_05572	Transposable element Tcb2 transposase (Fragment)	0	0	0	0	0	0	0	0	0	0	0	0	0	0	0
g437077.t1	NCL1_32332	Uncharacterized protein	0	0	0	0	0	0	0	0	0	0	0	0	0	0	0
g189424.t1	SETMAR	Histone-lysine N-methyltransferase SETMAR (SET domain and mariner transposase fusion protein) (Metnase) [Includes: Histone-lysine N-methyltransferase (EC 2.1.1.357); Transposon Hsmar1 transposase (EC 3.1.-.-)]	0	0	0	0	0	0	0	0	0	0	0	0	0	0	0
g23278.t1			0	0	0	0	0	0	0	0	0	0	0	0	0	0	0
g394603.t1			0	0	0	0	0	0	0	0	0	0	0	0	0	0	0
g435494.t1			0	0	0	0.209009	0	0	0	0	0	0	0.389614	0	0	0	0
g463543.t1	EAG_01148	Uncharacterized protein (Fragment)	0	0	0	0	0	0	0	0	0	0	0	0	0	0	0
g271132.t1	AVEN_40776_1	PC4 domain-containing protein	0	0.438038	0	0	0.417958	0	0	0	0	0	0	0	0	0	0
g64138.t1	NCL1_35241	Uncharacterized protein	0	0	0	0	0	0	0	0	0	0	0	0	0	0	0
g356816.t1			0	0	0	0	0	0	0	0	0	0	0	0	0	0	0
g392373.t1	AVEN_195207_1	DDE_3 domain-containing protein	0	0	0	0	0	0	0	0	0	0	0	0	0	0	0
g188756.t1		Transposable element Tcb2 transposase	0	0	0	0	0	0	0	0	0	0	0	0	0	0	0
g292027.t1	X-element\ORF2	Probable RNA-directed DNA polymerase from transposon X-element (EC 2.7.7.49) (Reverse transcriptase)	0	0	0	0	0	0	0	0	0	0	0	0	0	0	0
g508478.t1			0	0	0	0	0	0	0	0	0	0	0	0	0	0	0
g371606.t1			0	0	0	0	0	0	0	0	0	0	0	0	0	0	0
g224196.t1	AVEN_209599_1	DUF1758 domain-containing protein	0	0	0	0	0	0	0	0	0	0	0	0	0	0	0
g62665.t1			0	0	0	0	0	0	0	0	0	0	0	0	0	0	0
g390285.t1			0	0	0	0	0	0	0	0	0	0	0	0	0	0	0
g347595.t1		Putative DD41D transposase	0	0	0	0	0	0	0	0	0	0	0	0	0	0	0
g488660.t1			0	0	0	0	0	0	0	0	0	0	0	0	0	0	0
g423328.t1	X975_17243	Gag-Pol polyprotein (Fragment)	0	0	0	0	0	0	0.139424	0	0	0	0	0	0	0	0
g48345.t1	NCL1_45524	Uncharacterized protein	0	0	0	0	0	0	0	0	0	0	0	0	0	0	0
g45041.t1	X975_11303	Plexin domain-containing protein 2 (Fragment)	6.25293	8.52954	14.6238	14.6425	13.2633	2.85435	12.8456	8.92747	10.0917	5.93883	6.91595	7.28505	7.83957	0.549167	10.4493
g355924.t1			0	0	0	0	0	0	0	0	0	0	0	0	0	0	0
g260028.t1		Retrovirus-related Pol polyprotein from transposon TNT 1-94 [Includes: Protease (EC 3.4.23.-); Reverse transcriptase (EC 2.7.7.49); Endonuclease]	0	0	0	0	0	0	0	0	0	0	0	0	0	0	0
g442410.t1	AVEN_13813_1	Integrase catalytic domain-containing protein	0	0	0	0	0	0	0	0	0	0	0	0	0	0	0
g367449.t1			0	0	0	0	0	0	0	0	0	0	0	0	0	0	0
g144944.t1	NCL1_27711	Uncharacterized protein	0	0	0	0	0	0	0	0	0	0	0	0	0	0	0
g257484.t1	AVEN_134505_1	Uncharacterized protein	0	0	0	0	0	0	0.0932587	0	0	0	0	0	0	0	0
g507084.t1	AVEN_185489_1	DDE_3 domain-containing protein	0	0	0	0	0	0	0	0	0	0	0	0	0	0	0
g71463.t1	Pdss2	Decaprenyl-diphosphate synthase subunit 2 (EC 2.5.1.91) (All-trans-decaprenyl-diphosphate synthase subunit 2) (Decaprenyl pyrophosphate synthase subunit 2)	8.37868	5.55722	13.8478	12.7823	6.2983	2.618	8.98505	7.55202	8.1862	9.29017	9.95153	7.79395	9.44901	36.1754	11.5458
g222336.t1	AVEN_143933_1	RNase H domain-containing protein	0	0	0	0	0	0	0	0	0	0	0	0	0	0	0
g253010.t1			0	0	0	0	0	0	0	0	0	0	0	0	0	0	0
g277.t1	X-element\ORF2	Probable RNA-directed DNA polymerase from transposon X-element (EC 2.7.7.49) (Reverse transcriptase)	0	0	0	0	0	0	0	0	0	0	0	0	0	0	0
g453465.t1	DWV00_33570	Uncharacterized protein	0	0	0	0	0	0	0	0	0	0	0	0	0	0	0
g180571.t1			0	0	0	0	0	0	0	0	0	0	0	0	0	0	0
g153782.t1	Tf2-6_59	Transposon Tf2-6 polyprotein	0	0	0	0	0	0	0	0	0	0	0	0	0	0	0
g293525.t1	AVEN_174869_1	Uncharacterized protein	0	0	0	0	0	0	0	0	0	0	0	0	0	0	0
g24943.t1	AVEN_261820_1	Uncharacterized protein	0	0	0	0	0	0	0	0	0	0	0	0	0	0.261677	0
g168815.t1		Transposable element Tcb1 transposase (Transposable element Barney transposase)	0	0	0	0	0	0	0	0	0	0	0	0	0	0	0
g453398.t1	WN55_06996	DUF4817 domain-containing protein	0	0	0	0	0	0	0	0	0	0	0	0	0	0	0
g109414.t1			0	0	0	0	0	0	0	0	0	0	0	0	0	0	0
g243827.t1	TC3A	Transposable element Tc3 transposase	0	0	0	0	0	0	0	0	0	0	0	0	0	0	0
g512708.t1	NCL1_09428	Uncharacterized protein	0	0	0	0	0	0	0	0	0	0	0	0	0	0	0
g182122.t1	NCL1_36140	Uncharacterized protein	0	0	0	0	0	0	0	0	0	0	0	0	0	0	0
g170296.t1			0	0	0	0	0	0	0	0	0	0	0	0	0	0	0
g65802.t1			0	0	0.29396	0	0	0	0	0	0	0	0	0	0	0	0
g444395.t1	NCL1_21534	Uncharacterized protein	0	0	0	0	0	0	0	0	0	0	0	0	0	0	0.698149
g138976.t1			0	0	0	0	0	0	0	0	0	0	0	0	0	0	0
g148236.t1	AVEN_236479_1	Uncharacterized protein (Fragment)	0	0	0	0	0	0	0	0	0	0	0	0	0	0	0
g499437.t1			0	0	0	0	0	0	0	0	0	0	0	0	0	0	0
g351017.t1	NCL1_10765	Transposable element Tcb1 transposase	0	0.667875	0.72439	0	0.282429	0.108106	0.91008	0.609429	0	0.298635	0.297671	0	0	0.436217	0
g33746.t1	NCL1_32332	Uncharacterized protein	0	0	0	0	0	0	0	0	0	0	0	0	0	0	0
g55908.t1			0	0	0	0	0	0	0	0	0	0	0	0	0	0	0
g350056.t1	NCL1_36084	Amiloride-sensitive sodium channel subunit alpha	0	0	0	0	0	0	0	0	0	0	0	0	0	0	0
g215767.t1			0	0	0	0	0	0	0	0	0	0	0	0	0	0	0
g326634.t1			0	0	0	0	0	0	0	0	0	0	0	0	0	0	0
g39489.t1	101740342	ATP-dependent DNA helicase (EC 3.6.4.12)	0	0	0	0	0	0	0	0	0	0	0	0	0	0	0
g478814.t1	pol_1081	Retrovirus-related Pol polyprotein from transposon 297	0	0	0	0	0	0	0	0	0	0	0	0	0	0	0
g375423.t1	EVAR_73436_1	Uncharacterized protein	0	0	0	0	0	0	0	0	0	0	0	0	0	0	0
g4320.t1			0	0	0	0	0	0	0	0	0	0	0	0	0	0	0
g256686.t1	X975_01565	Transposable element Tcb2 transposase (Fragment)	0	0	0	0	0	0	0	0	0	0	0	0	0	0	0
g277529.t1			0	0	0	0	0	0.0585168	0	0	0	0	0	0	0	0	0
g297519.t1	tc1a_547	Transposable element Tc1 transposase	0	0	0	0	0	0	0	0	0	0	0	0	0	0	0
g179014.t1			0	0	0	0	0	0	0	0	0	0	0	0	0	0	0
g165284.t1	X975_14933	Transposable element Tcb2 transposase (Fragment)	0	0	0	0	0	0	0	0	0	0	0	0	0	0	0
g246972.t1	ALC60_06473	Uncharacterized protein	0	0	0	0	0	0	0	0	0	0	0	0	0	0	0
g351943.t1		Putative DD41D transposase	0	0	0	0	0	0	0	0	0	0	0	0	0	0	0
g267032.t2			0	0	0	0	0	0	0	0	0	0	0	0	0	0	0
g167495.t1			0	0	0	0	0	0	0	0	0	0	0	0	0	0	0
g119017.t1	AVEN_264723_1	Integrase catalytic domain-containing protein	0.113767	0	0.0477471	0	0.121041	0.0909724	0	0	0.0236751	0	0	0	0	0.0708756	0
g112083.t1		Integrase catalytic domain-containing protein (Fragment)	0	0	0	0	0	0	0	0	0	0	0	0	0	0	0
g227373.t1	POL_805	Retrovirus-related Pol polyprotein from transposon 412 (Fragment)	0	0	0	0	0	0	0	0	0	0	0	0	0.0851327	0	0
g288529.t1	X975_17161	Transposable element Tcb1 transposase (Fragment)	0	0	0	0	0	0	0	0	0	0	0	0	0	0	0
g201932.t1	AVEN_200951_1	Dimer_Tnp_hAT domain-containing protein	0.545723	0	0	0.188687	0.328947	0	0	0	0	0	0	0.291873	0	0	0
g3947.t1	X975_08467	Transposable element Tcb1 transposase (Fragment)	0	0	0	0	0	0	0	0	0	0	0	6.99334	0	0	0
g226569.t1	AVEN_253335_1	DUF1758 domain-containing protein	0	0	0	0	0	0	0	0	0	0	0	0	0	0	0
g364309.t1	AVEN_29796_1	Integrase catalytic domain-containing protein	0	0	0	0	0	0	0	0	0	0	0	0	0	0	0
g295834.t1	NCL1_53909	Uncharacterized protein	0	0	0	0	0	0	0	0	0	0	0	0	0	0	0
g373060.t1	WN55_06996	DUF4817 domain-containing protein	0	0	0	0	0	0	0	0	0	0	0	0	0	0	0
g234012.t1		Transposable element Tcb2 transposase	0	0	0	0	0	0	0	0	0	0	0	0	0	0	0
g187241.t1	Eif2b5	Translation initiation factor eIF-2B subunit epsilon (eIF-2B GDP-GTP exchange factor subunit epsilon)	6.3118	10.2878	10.5361	10.1829	7.98874	2.98117	8.72817	9.25484	9.72298	5.14806	5.41156	5.51953	7.65914	3.37601	5.99825
g38773.t1	POL	Retrovirus-related Pol polyprotein from transposon 412 [Includes: Protease (EC 3.4.23.-); Reverse transcriptase (EC 2.7.7.49); Endonuclease]	0	0	0	0	0	0	0	0	0	0	0	0	0	0	0
g274722.t1	TY3B-I_537	Transposon Ty3-I Gag-Pol polyprotein (Fragment)	0	0	0	0	0	0	0	0	0	0	0	0	0	0	0
g472096.t1	X975_17450	Transposable element Tcb2 transposase (Fragment)	0	0	0	0	0	0	0	0	0	0	0	0	0	0	0
g190877.t1		ATP-dependent DNA helicase (EC 3.6.4.12)	0	0	0	0	0	0	0	0	0	0	0	0	0	0	0.566899
g313073.t1	KRBA2	KRAB-A domain-containing protein 2	0	0	0	0	0	0	0	0	0	0	0	0	0	0	0
g151833.t1	NCL1_55924	Uncharacterized protein	0	0	0	0	0	0	0	0	0	0	0	0	0	0	0
g295097.t1	NCL1_25221	Uncharacterized protein	0	0	0	0	0	0	0	0	0	0	0	0	0	0	0
g32068.t1	AVEN_115855_1	Integrase catalytic domain-containing protein	0	0	0	0	0	0	0	0	0	0	0	0	0	0	0
g165973.t1			0	0	0	0	0	0	0	0	0	0	0	0	0	0	0
g308237.t1		Transposable element Tcb2 transposase	0	0	0	0	0	0	0	0	0	0	0	0	0	0	0
g75954.t1	NCL1_30227	Transposable element Tcb2 transposase	0	0	0	0	0	0	0	0	0	0	0	0	0	0	0
g46879.t1	NCL1_63365	Mariner\T	0	0	0	0	0	0	0	0	0	0	0	0	0	0	0
g392098.t1	EVAR_80247_1	Uncharacterized protein	0	0	0	0	0	0	0	0	0	0	0	0	0	0	0
g149037.t1	ZMYM1	Zinc finger MYM-type protein 1	0	0	0	0	0	0	0	0	0	0	0	0	0	0	0
g71613.t1	NCL1_03966	Uncharacterized protein	0	0	0	0	0	0	0	0	0	0	0	0	0	0	0
g234984.t1			0	0	0	0	0	0	0	0	0	0	0	0	0	0	0
g300956.t1	arm	Armadillo segment polarity protein	8.65848	11.8966	16.9741	13.8339	10.7717	3.40487	15.9569	12.2659	19.3403	12.0138	14.5612	6.92102	10.567	6.30858	10.6786
g276372.t1	AVEN_209983_1	Uncharacterized protein	0	0	0	0	0	0	0	0	0	0	0	0	0	0	0
g387123.t1	TY3B-I	Transposon Ty3-I Gag-Pol polyprotein (Gag3-Pol3) (Transposon Ty3-2 TYA-TYB polyprotein) [Cleaved into: Capsid protein (CA) (p24); Spacer peptide p3; Nucleocapsid protein p11 (NC); Ty3 protease (PR) (EC 3.4.23.-) (p16); Spacer peptide J; Reverse transcriptase/ribonuclease H (RT) (RT-RH) (EC 2.7.7.49) (EC 2.7.7.7) (EC 3.1.26.4) (p55); Integrase p52 (IN); Integrase p49 (IN)]	0	0	0.0715466	0	0	0	0	0	0	0.0156659	0	0	0	0	0
g385834.t1	RF55_21525	Transposable element tc3 transposase	0	0	0	0	0	0	0	0	0	0	0	0	0	0	0
g182931.t1		DUF1758 domain-containing protein	0	0	0.546368	0	0	0	0	0	0	0	0	0	0	0	0
g344247.t1	EVAR_73519_1	Uncharacterized protein	0	0	0	0	0	0	0	0	0	0	0	0	0	0	0
g49770.t1		Transposable element Tcb2 transposase	0	0	0	0	0	0	0	0	0	0	0	0	0	0	0
g269780.t1	IFT52	Intraflagellar transport protein 52 homolog (Protein NGD5 homolog)	0.12792	0.1813	0.0425784	0.0290574	0.104137	0	0.121826	0	0.0678513	0.0533215	0.104479	0.192349	0.150436	0.0824641	0.18887
g367761.t1	EVAR_67071_1	Uncharacterized protein	0	0.177083	0	0.340682	0.155347	0.294074	0.11952	0.162056	0.587371	0	0.154837	0.412716	0.145829	0	0.369201
g205246.t1	TY3B-I	Transposon Ty3-I Gag-Pol polyprotein (Gag3-Pol3) (Transposon Ty3-2 TYA-TYB polyprotein) [Cleaved into: Capsid protein (CA) (p24); Spacer peptide p3; Nucleocapsid protein p11 (NC); Ty3 protease (PR) (EC 3.4.23.-) (p16); Spacer peptide J; Reverse transcriptase/ribonuclease H (RT) (RT-RH) (EC 2.7.7.49) (EC 2.7.7.7) (EC 3.1.26.4) (p55); Integrase p52 (IN); Integrase p49 (IN)]	0	0	0	0	0	0	0	0	0	0	0	0	0	0	0
g471799.t1	AVEN_98431_1	Uncharacterized protein	0	0	0	0	0	0	0	0	0	0	0	0	0	0	0
g314424.t1	AVEN_248499_1	DUF4817 domain-containing protein	0	0	0	0	0	0	0	0	0	0	0	0	0	0	0
g366042.t1	AVEN_196861_1	CCHC-type domain-containing protein	0	0	0	0	0	0	0	0	0	0	0	0	0	0	0
g205130.t1	pol	Pro-Pol polyprotein (Pr125Pol) [Cleaved into: Protease/Reverse transcriptase/ribonuclease H (EC 2.7.7.49) (EC 2.7.7.7) (EC 3.1.26.4) (EC 3.4.23.-) (p87Pro-RT-RNaseH); Protease/Reverse transcriptase (EC 2.7.7.49) (EC 2.7.7.7) (EC 3.4.23.-) (p65Pro-RT); Ribonuclease H (RNase H) (EC 3.1.26.4); Integrase (IN) (EC 2.7.7.-) (EC 3.1.-.-) (p42In)]	0	0	0	0	0	0	0	0	0	0	0	0	0	0	0
g256184.t1	g.10266	DUF4817 domain-containing protein (Fragment)	0	0	0	0	0	0	0	0	0	0	0	0	0	0	0
g299344.t1	AVEN_221024_1	Uncharacterized protein	0	0	0	0	0	0	0	0	0	0	0	0	0	0	0
g459918.t1	g.10343	Uncharacterized protein	0	0	0	0	0	0	0	0	0	0	0	0	0	0	0
g485195.t1	X975_05572	Transposable element Tcb2 transposase (Fragment)	0	0	0	0	0	0	0	0	0	0	0	0	0	0	0
g315281.t1		Transposable element Tcb2 transposase	0	0	0	0	0	0	0	0	0	0	0	0	0	0	0
g433961.t1	AVEN_253624_1	Uncharacterized protein	0	0	0	0	0	0	0	0	0	0	0	0	0	0	0
g341687.t1	AVEN_118079_1	Uncharacterized protein	0	0	0	0	0	0	0	0	0	0	0	0	0	0	0
g163330.t1			0	0	0	0	0	0	0	0	0	0	0	0	0	0	0
g398663.t1	POL	Retrovirus-related Pol polyprotein from transposon 412 [Includes: Protease (EC 3.4.23.-); Reverse transcriptase (EC 2.7.7.49); Endonuclease]	0	0	0	0	0	0	0	0	0	0	0	0	0	0	0
g181352.t1	AVEN_99911_1	Uncharacterized protein	0	0	0	0	0	0	0	0.490475	0	0	0	0	0	0.342066	0
g108222.t1			0	0	0	0	0	0	0	0	0	0	0	0	0	0	0
g90372.t1	X975_06521	Transposable element Tcb1 transposase (Fragment)	0	0	0	0	0	0	0	0	0	0	0	0	0	0	0
g433568.t1	pol	Retrovirus-related Pol polyprotein from transposon 297 [Includes: Protease (EC 3.4.23.-); Reverse transcriptase (EC 2.7.7.49); Endonuclease]	0	0	0	0	0	0	0	0	0	0	0	0	0	0	0
g120845.t1			0	0	0	0	0	0	0	0	0	0	0	0	0	0	0
g66023.t1	AVEN_153829_1	Integrase catalytic domain-containing protein	0	0	0	0	0	0	0.0767241	0	0	0	0	0	0	0	0
g241846.t1	AVEN_25625_1	Uncharacterized protein	0	0	0	0	0	0	0	0	0	0	0	0	0	0	0
g80110.t1	ZBED5	Zinc finger BED domain-containing protein 5 (Transposon-derived Buster1 transposase-like protein)	0	0	0	0	0	0	0	0	0	0	0	0	0	0	0
g155102.t1	AVEN_52372_1	Integrase catalytic domain-containing protein	0	0	0	0	0.185169	0	0	0	0	0	0	0.335437	0	0	0
g143168.t1	EVAR_73436_1	Uncharacterized protein	0	0	0	0	0	0	0	0	0	0	0	0	0	0	0
g253723.t1			0	0	0	0	0	0	0	0	0	0	0	0	0	0	0
g507824.t1	AVEN_129681_1	Uncharacterized protein	0	0	0	0	0	0.340115	0	0	0	0	0	0	0	0	0
g7640.t1			0	0	0	0	0	0	0	0	0	0	0	0	0	0	0
g465351.t1	Sema1a	Semaphorin-1A (Semaphorin-I) (Sema I)	0.887338	0.252923	0.725879	0.609875	0.430162	0.332098	1.37291	2.31314	1.66541	1.80224	2.0105	0.775886	0.82293	0	0.782045
g420551.t1	NCL1_26260	NodB homology domain-containing protein	0.0762153	0	12.325	0.988909	0.185785	0.109253	11.3661	0	0.120755	0.0478312	0.187997	0.170553	0.0893092	0	0
g41861.t1			0	0	0	0	0	0	0	0	0	0	0	0	0	0	0
g128073.t1	NCL1_55398	Intraflagellar transport protein	0.619753	0	1.62262	1.28875	1.11842	0.282216	0	1.21186	0	0.199647	0.80174	0	0.708549	0	0
g477911.t1	pol_2202	RNA-directed DNA polymerase from mobile element jockey	0	0	0	0	0	0	0	0	0	0	0	0	0	0	0
g276716.t1			0	0	0	0	0	0	0	0	0	0	0	0	0	0	0
g238852.t1	pol	Retrovirus-related Pol polyprotein from transposon 297 [Includes: Protease (EC 3.4.23.-); Reverse transcriptase (EC 2.7.7.49); Endonuclease]	0	0	0	0	0	0	0	0	0	0	0	0	0	0	0
g77381.t1	Tf2-6_178	Transposon Tf2-6 polyprotein	0.945703	0.9774	1.11966	1.00914	1.28088	0.222211	1.16618	0.532954	1.18209	0.829454	0.561743	0.549886	0.662499	0.421536	0.415387
g125753.t1			0	0	0	0	0	0	0	0	0	0	0	0	0	0	0
g144004.t1			0	0	0	0	0	0	0	0	0	0	0	0	0	0	0
g293152.t1		Transposable element Tcb2 transposase	0	0	0	0	0	0	0	0	0	0	0	0	0	0	0
g53804.t1			0	0	0	0	0	0	0	0	0	0	0	0	0	0	0
g126311.t1			0	0	0	0	0	0	0	0	0	0	0	0	0	0	0
g410388.t1	NCL1_17827	Transposable element Tcb1 transposase	0	0	0	0	0	0	0	0	0	0	0	0	0	0	0
g164782.t1	X975_15680	Retrovirus-related Pol polyprotein from transposon opus (Fragment)	0	0	0	0	0.0458372	0	0	0	0	0	0	0	0	0	0
g167088.t1			0	0	0	0	0	0	0	0	0	0	0	0	0	0	0
g349032.t1			0	0	0	0	0	0	0	0	0	0	0	0	0	0	0
g253529.t1			0	0	0	0	0	0	0	0	0	0	0	0	0	0	0
g452336.t1	AVEN_78939_1	Uncharacterized protein	0	0	0	0	0	0	0	0	0	0	0	0	0	0	0
g296872.t1			0	0	0	0	0	0	0.573657	0	0	0	0	0	9.72308e-07	0	0
g2470.t1	NCL1_26994	Uncharacterized protein	0.485723	0	0.618979	0	0.774712	0.816049	1.30634	0	1.02646	0	0	0	0	0.561538	0
g344140.t1	NCL1_47873	Uncharacterized protein	0	0	0	0.227376	0	0.446018	0	0	0	0	0.425453	0	0	0	0
g274034.t1	NCL1_36380	Uncharacterized protein	0	0	0	0	0	0	0	0	0	0	0	0	0	0	0
g62398.t1	WN55_00294	Uncharacterized protein	0	0	0	0	0	0	0	0	0	0	0	0	0	0	0
g448645.t1	g.26197	ATP-dependent DNA helicase (EC 3.6.4.12)	0	0	0	0	0	0	0	0	0	0	0	0	0	0	0
g293950.t1	tc1a	Transposable element Tc1 transposase	0	0	0	0	0	0	0	0	0	0	0	0	0	0	0
g232407.t1	NCL1_10765	Transposable element Tcb1 transposase	0	0	0	0	0	0	0	0	0	0	0	0	0	0	0
g259476.t1	NCL1_30227	Transposable element Tcb2 transposase	0	0	0	0	0	0	0	0	0	0	0	0	0	0	0
g142818.t1			0	0	0	1.06334	0	0	0.29659	0	1.00137	0.194735	0.38015	0	0	0	0
g220625.t1			0	0	0	0	0	0	0	0	0	0	0	0	0	0	0
g268289.t1	AVEN_83908_1	HTH_Tnp_Tc3_2 domain-containing protein	0	0	0	0	0	0	0	0	0	0	0	0	0	0	0
g512815.t1			0	0	0	0	0	0	0	0	0	0	0	0	0	0	0
g18015.t2	Hr4	Hormone receptor 4 (dHR4) (Nuclear receptor subfamily 6 group A member 2)	0.0952917	0	0.384136	0.0651538	0	0.0453504	0	0.248389	0.451831	0.47944	0.23595	0	0.111436	0.18246	0
g480866.t1			0.327656	0	0	0	0	0	0	0	0	0.21153	0	0	0	0	0
g416215.t1	EVAR_73436_1	Uncharacterized protein	0	0	0	0	0	0	0	0	0	0	0	0	0	0	0
g4095.t1	AVEN_26382_1	Uncharacterized protein	0	0	0	0	0	0	0	0	0	0	0	0	0	0	0
g443707.t1	TC3A	Transposable element Tc3 transposase	0	0	0	0	0	0	0	0	0	0	0	0	0	0	0
g354669.t1			0	0	0	0	0	0	0	0	0	0	0	0	0	0	0
g345985.t1			0.20831	0.291736	0	0.703891	0.247438	0.0951276	0.396681	0.266521	0.318714	0.26035	0.355434	0.222117	0.236365	0.191808	0
g205785.t1	X-element\ORF2	Probable RNA-directed DNA polymerase from transposon X-element (EC 2.7.7.49) (Reverse transcriptase)	0	0	0	0	0	0	0	0	0	0	0	0	0	0	0
g87382.t1	NCL1_15723	Uncharacterized protein	0	0	0	0	0	0	0	0	0	0	0	0	0	0	0
g250975.t1	NCL1_62324	Uncharacterized protein (Fragment)	0	0	0	0	0	0	0	0	0	0	0	0	0	0	0
g434311.t1	AVEN_143_1	Uncharacterized protein	0	0	0	0	0	0	0	0	0	0	0	0	0	0	0
g207977.t1			0	0	0	0	0	0	0	0	0	0	0	0	0	0	0
g54547.t1			0	0	0	0	0	0	0	0	0	0	0	0	0	0	0
g339303.t1	X-elementORF2_521	Putative RNA-directed DNA polymerase from transposon X-element	0	0	0	0	0	0	0	0	0	0	0	0	0	0	0
g90139.t1	AVEN_81658_1	Uncharacterized protein	0	0	0	0	0	0	0.113856	0	0	0	0	0	0	0	0
g212405.t1	X975_19738	Transposable element Tcb1 transposase (Fragment)	0	0	0	0	0	0	0	0	0	0	0	0	0	0	0
g384236.t1	NCL1_55040	Uncharacterized protein	0	0	0	0	0	0	0	0	0	0	0	0	0	0	0
g166666.t1		Transposable element Tcb2 transposase	0	0	0	0	0	0	0	0	0	0	0	0	0	0	0
g378734.t1		Putative DD41D transposase	0	0	0	0	0	0	0	0	0	0	0	0	0	0	0
g306510.t1			0	0	0	0	0	0	0	0	0	0	0	0	0	0	0
g111468.t1			0	0	0	0	0	0	0	0	0	0	0	0	0	0	0
g421327.t1	AVEN_168977_1	Uncharacterized protein	0	0	0	0	0	0	0	0	0	0	0	0	0	0	0
g111747.t1	X975_14032	Transposable element Tcb1 transposase (Fragment)	0	0	0	0	0	0	0	0	0	0	0	0	0	0	0
g99736.t1	MASTL	Serine/threonine-protein kinase greatwall (GW) (GWL) (hGWL) (EC 2.7.11.1) (Microtubule-associated serine/threonine-protein kinase-like) (MAST-L)	0	0	0.115628	0	0.0659449	0	0.0799812	0.140852	0	0.0465584	0.0663538	0.0607786	0.190418	0	0
g409801.t1	tc3a_1	Transposable element Tc3 transposase (Fragment)	0	0	0	0	0	0	0	0	0	0	0	0	0	0	0
g58543.t1			0	0	0	0	0	0	0	0	0	0	0	0	0	0	0
g408245.t1	Tf2-11	Transposon Tf2-11 polyprotein (Retrotransposable element Tf2 155 kDa protein)	0	0	0	0	0	0	0	0	0	0	0	0	0	0	0
g382244.t1			0	0	0	0	0	0	0	0	0	0	0	0	0	0	0
g17221.t1			0	0	0	0	0	0	0	0	0	0	0	0	0	0	0
g159984.t1	pol_636	Retrovirus-related Pol polyprotein from transposon opus	0	0	0	0	0	0	0	0	0	0	0	0	0	0	0
g241754.t1	X-element\ORF2	Probable RNA-directed DNA polymerase from transposon X-element (EC 2.7.7.49) (Reverse transcriptase)	0	0	0	0	0	0	0	0	0	0	0	0	0	0	0
g491548.t1	AVEN_243666_1	HTH_Tnp_Tc3_2 domain-containing protein	0	0	0	0	0	0	0	0	0	0	0	0	0	0	0
g180762.t1	TY3B-I_479	Transposon Ty3-I Gag-Pol polyprotein (Fragment)	0	0	0	0	0	0	0	0	0	0	0	0	0	0	0
g283967.t1			0	0	0	0	0	0	0	0	0	0	0	0	0	0	0
g331494.t1	pol_4319	Retrovirus-related Pol polyprotein from transposon 17.6	0	0	0	0	0	0	0	0	0	0	0	0	0	0	0
g6837.t1	cat	Catalase (EC 1.11.1.6)	0	0	0.0442424	0.0301874	0	0	0.0421915	0	0	0.0276998	0	0	0	0	0
g494057.t1	pol	Retrovirus-related Pol polyprotein from transposon 17.6 [Includes: Protease (EC 3.4.23.-); Reverse transcriptase (EC 2.7.7.49); Endonuclease]	0	0	0	0	0	0	0	0	0	0	0	0	0	0	0
g433572.t1			0	0	0	0	0	0	0	0	0	0	0	0	0	0	0
g347604.t1	TCB2_345	Transposable element Tcb2 transposase	0	0	0	0	0	0	0	0	0	0	0	0	0	0	0
g279122.t1	NCL1_13629	Transposable element Tcb1 transposase	0	0	0	0	0	0	0	0	0	0	0	0	0	0	0
g89082.t1			0	0	0	0	0	0	0	0	0	0	0	0	0	0	0
g200379.t1			0	0	0	0	0	0	0	0	0	0	0	0	0	0	0
g108905.t1	g.42651	HTH_48 domain-containing protein (Fragment)	0	0	0	0	0	0	0	0	0	0	0	0	0	0	0
g371772.t1			0	0	0	0	0	0	0	0	0	0	0	0	0	0	0
g387267.t1	X975_21603	Transposable element Tc1 transposase (Fragment)	0	0	0	0	0	0	0	0	0	0	0	0	0	0	0
g188722.t1			0	0	0	0	0	0	0	1.39453	0	0	0	0	0	0	0
g29037.t1	106086974	Uncharacterized protein	0	0	0	0	0	0	0	0	0	0	0	0	0	0	0
g247160.t1	NCL1_52389	Uncharacterized protein	0	0	0	0	0	0	0	0	0	0	0	0	0	0	0
g59154.t1			0	0	0	0	0	0	0	0	0	0	0	0	0	0	0
g49448.t1	NCL1_37273	Uncharacterized protein	0	0	0	0	0	0	0	0	0	0	0	0	0	0	0
g394154.t1	X-element\ORF2	Probable RNA-directed DNA polymerase from transposon X-element (EC 2.7.7.49) (Reverse transcriptase)	0	0	0	0	0	0	0	0	0	0	0	0	0	0	0
g272547.t1			0	0	0	0	0	0	0	0	0	0	0	0	0	0	0
g467293.t1	AVEN_145721_1	Uncharacterized protein (Fragment)	0	0	0	0	0	0	0	0	0	0	0	0	0	0	0
g322258.t1	NCL1_13613	Uncharacterized protein	0	0	0	0	0	0	0	0	0	0	0	0	0	0	0
g400251.t1			0	0	0	0	0	0	0	0	0	0	0	0	0	0	0
g261231.t1	TCB1_437	Transposable element Tcb1 transposase	0	0	0	0	0	0	0	0	0	0	0	0	0	0	0
g110571.t1			0	0	0	0	0	0	0	0	0	0	0	0	0	0	0
g477738.t1	AVEN_237749_1	Integrase catalytic domain-containing protein	0	0	0	0	0	0	0	0	0	0	0	0	0	0	0
g313083.t1	WN55_06996	DUF4817 domain-containing protein	0	0	0	0	0	0	0	0	0	0	0	0	0	0	0
g61519.t1	RF55_14451	Transposable element tc3 transposase	0	0	0	0	0	0	0	0	0	0	0	0	0	0	0
g282451.t1	AVEN_40057_1	CCHC-type domain-containing protein (Fragment)	0	0	0	0	0	0	0	0	0	0	0	0	0	0	0
g304989.t1	AVEN_231160_1	CCHC-type domain-containing protein	0	0	0	0	0	0	0	0	0	0	0	0	0	0	0
g363533.t1			0	0	0	0	0	0	0	0	0	0	0	0	0	0	0
g440961.t1	tc1a	Transposable element Tc1 transposase	0	0	0	0	0	0	0	0	0	0	0	0	0	0	0
g160186.t1			0	0	0	0	0	0	0	0	0	0	0	0	0	0	0
g143913.t1	AVEN_225702_1	HTH_Tnp_Tc3_2 domain-containing protein	0	0	0	0	0	0	0	0	0	0	0	0	0	0	0
g160270.t1	AVEN_127654_1	Uncharacterized protein	0	0	0	0	0	0	0	0	0	0	0	0	0	0	0
g273075.t1			0	0	0	0	0	0	0	0	0	0	0	0	0	0	0
g355038.t1	tc1a_467	Transposable element Tc1 transposase	0	0	0	0	0	0	0	0	0	0	0	0	0	0	0
g170950.t1	TCB1_192	Transposable element Tcb1 transposase	0	0	0	0	0	0	0	0	0	0	0	0	0	0	0
g3409.t1	AVEN_154582_1	Uncharacterized protein	0	0	0	0	0	0	0	0	0	0	0	0	0	0	0
g19515.t1	NCL1_25221	Uncharacterized protein	0	0	0	0	0	0	0	0	0	0	0	0	0	0	0
g234074.t1			0	0	0	0	0	0	0	0	0	0	0	0	0	0	0
g375611.t1	AVEN_75581_1	Integrase catalytic domain-containing protein	0	0	0	0.0435022	0	0	0	0.0835383	0	0	0	0	0	0	0
g478487.t1	NCL1_19757	Uncharacterized protein	0	0	0	0	0	0	0	0	0	0	0	0	0	0	0
g35011.t1	EAI_07100	Uncharacterized protein (Fragment)	0	0	0	0	0	0	0	0	0	0	0	0	0	0	0
g376843.t1	AVEN_147123_1	HTH_Tnp_Tc3_2 domain-containing protein	0	0	0	0	0	0	0	0	0	0	0	0	0	0	0
g448908.t1	X975_10198	Transposable element Tcb2 transposase (Fragment)	0	0	0	0	0	0	0	0	0	0	0	0	0	0	0
g321184.t1	RTase_45	Putative RNA-directed DNA polymerase from transposon BS (Fragment)	0	0	0	0	0	0	0	0	0	0	0	0	0	0.193426	0
g17629.t1	NCL1_52895	Uncharacterized protein	0	0	0	0	0	0	0	0	0	0	0	0	0	0	0
g461946.t1	TC3A	Transposable element Tc3 transposase	0	0	0	0	0	0	0	0	0	0	0	0	0	0	0
g314174.t1			0	5.05749	4.63522	3.79338	0	0	3.87976	4.3479	0	3.80643	3.00765	0	0	4.92061	2.31531
g20085.t1	X975_07143	HTH_Tnp_Tc3_2 domain-containing protein (Fragment)	0	0	0	0	0	0	0	0	0	1.73279	0	0	0	0	0
g270012.t1	AVEN_66331_1	Uncharacterized protein	0	0	0	0	0	0	0	0	0	0	0	0	0	0	0
g343715.t1			0.440631	0.469881	0.344261	0	0	0	0	0	0	0.21153	0	0.578286	0	0	0
g64386.t1	X975_11439	DUF4817 domain-containing protein (Fragment)	0	0	0	0	0	0	0	0	0	0	0	0	0	0	0
g46836.t1	RE1_16	Retrovirus-related Pol polyprotein from transposon RE1	0	0	0	0	0	0	0	0	0	0	0	0	0	0	0
g308480.t1	NCL1_05915	HTH_Tnp_Tc3_2 domain-containing protein	0	0	0	0	0	0	0	0	0	0	0	0	0	0	0
g314170.t1	g.34362	HTH_48 domain-containing protein	0	0	0	0	0	0	0.56736	0	0	0	0	0	0	0	0
g193031.t1			0	0	0	0	0	0	0	0	0	0	0	0	0	0	0
g222593.t1			0	0	0	0	0	0	0	0	0	0	0	0	0	0	0
g444139.t1	AVEN_214032_1	Uncharacterized protein	0	0	0	0	0	0	0	0	0	0	0	0	0	0	0
g241468.t1	TY3B-I_587	Transposon Ty3-I Gag-Pol polyprotein	0	0	0	0	0	0	0	0	0	0	0	0	0	0	0
g65526.t1	NCL1_44835	RNase H domain-containing protein	0	0	0	0	0	0.0812014	0	0	0	0	0	0	0	0	0
g395000.t1	AVEN_84363_1	Integrase catalytic domain-containing protein	0	0	0	0	0	0	0	0	0	0.0203021	0	0	0	0	0
g202234.t1	F54H12.3_34	Uncharacterized transposon-derived protein F54H12.3	0	0	0	0	0	0	0	0	0	0	0	0	0	0	0
g282481.t1	X975_06929	Transposable element Tc3 transposase (Fragment)	0	0	0	0	0	0	0	0	0	0	0	0	0	0	0
g89480.t1	EAI_14562	Uncharacterized protein (Fragment)	0	0	0	0	0	0	0	0	0	0	0	0	0	0	0
g136734.t1			0	0	0	0	0	0	0	0	0	0	0	0	0	0	0
g297696.t1	AVEN_163323_1	DUF1758 domain-containing protein	0	0	0	0	0	0	0	0	0	0	0	0	0	0	0
g475195.t1	AVEN_96916_1	Uncharacterized protein	0	0	0	0	0	0	0	0	0	0	0	0	0	0	0
g262459.t1	TCB1_651	Transposable element Tcb1 transposase	0	0	0	0	0	0	0	0	0	0	0	0	0	0	0
g380491.t1	pol_832	Retrovirus-related Pol polyprotein from transposon 17.6 (Fragment)	0	0	0	0	0	0	0.673207	0	2.91004	0	0	0	0	0	0
g310605.t1	X-element\ORF2	Probable RNA-directed DNA polymerase from transposon X-element (EC 2.7.7.49) (Reverse transcriptase)	0	0	0	0	0	0	0	0	0	0	0	0	0	0	0
g196231.t1			0	0	0	0	0	0	0	0	0	0	0	0	0	0	0
g147275.t1	AVEN_263665_1	DUF4817 domain-containing protein	0	0	0	0	0	0	0	0	0	0	0	0	0	0	0
g474870.t1	pol_1403	Retrovirus-related Pol polyprotein from transposon 17.6	0	0	0	0	0	0	0	0	0	0	0	0	0	0	0
g465609.t1	tc3a	Transposable element Tc3 transposase	0	0	0	0	0	0	0	0	0	0	0	0	0	0	0
g372459.t1			0	0	0	0	0	0	0	0	0	0	0	0	0	0	0
g147479.t1	pol	Retrovirus-related Pol polyprotein from transposon 297 [Includes: Protease (EC 3.4.23.-); Reverse transcriptase (EC 2.7.7.49); Endonuclease]	0	0	0	0	0	0	0	0	0	0	0	0	0	0	0
g83612.t1	NCL1_30227	Transposable element Tcb2 transposase	0	0	0	0	0	0	0	0	0	0	0	0	0	0	0
g423139.t1			0	0	0	0	0	0	0	0	0	0	0	0	0	0	0
g226517.t1			0	0	0	0	0	0	0	0	0	0	0	0	0	0	0
g128986.t1	AVEN_255946_1	Uncharacterized protein	0	0	0	0.0278082	0	0	0.194298	0	0	0	0	0	0	0.0394778	0
g313996.t1	tc1a_547	Transposable element Tc1 transposase	0	0	0	0	0	0	0	0	0	0	0	0	0	0	0
g412927.t1	TC3A	Transposable element Tc3 transposase	0	0	0	0	0	0	0	0.162056	0	0	0	0	0	0	0
g199867.t1	AVEN_252779_1	SCAN box domain-containing protein (Fragment)	0	0	0	0	0	0	0	0	0	0	0	0	0	0	0
g117673.t1			0	0	0	0	0	0	0	0	0	0	0	0	0	0	0
g468459.t1	NCL1_28886	Pif1	0	0	0	0	0	0	0	0.208619	0	0	0	0	0	0	0
g51587.t1			0	0	0	0	0	0	0	0	0	0	0	0	0	0	0
g418775.t1		Uncharacterized protein (Fragment)	0	0	0	0	0	0	0	0	0	0	0	0	0	0	0
g36214.t1	BRIP1	Fanconi anemia group J protein (Protein FACJ) (EC 3.6.4.13) (ATP-dependent RNA helicase BRIP1) (BRCA1-associated C-terminal helicase 1) (BRCA1-interacting protein C-terminal helicase 1) (BRCA1-interacting protein 1)	0.160355	0.302829	0.292748	0.454855	0.359308	0.0774308	0.304887	0.208977	0.255691	0.200172	0.0979184	0.151268	0.157419	0.181453	0.31587
g134313.t1	NCL1_41912	RNase H domain-containing protein	0	0	0	0	0	0	0	0	0	0	0	0	0	0	0
g100930.t1	Tf2-11	Transposon Tf2-11 polyprotein (Retrotransposable element Tf2 155 kDa protein)	0	0	0	0	0	0	0	0	0	0	0	0	0	0	0
g311778.t1			0	0	0	0	0	0	0	0	0	0	0	0	0	0	0
g387689.t1			0	0	0	0	0	0	0	0	0	0	0	0	0	0	0
g426171.t1	AVEN_222120_1	Uncharacterized protein	0	0	0	0	0	0	0	0	0	0	0	0	0	0	0
g105390.t1	AVEN_67821_1	Uncharacterized protein	0	0	0	0	0	0	0	0	0	0	0	0	0	0	0
g150513.t1			0	0	0	0	0	0	0	0	0	0	0	0	0	0	0
g158206.t1	AVEN_137353_1	Integrase catalytic domain-containing protein	0	0	0	0	0	0	1.29131	0	0	0	0	0	0	0	0
g350524.t1	lhpp	Phospholysine phosphohistidine inorganic pyrophosphate phosphatase (EC 3.1.3.-) (EC 3.6.1.1)	0.140222	0.265026	0.280239	0.223021	0.399438	0.224739	0.0890694	0.182744	0.223012	0.14619	0.0573098	0.052661	0.164831	0.0903241	0.207001
g192890.t1	TY3B-I_835	Transposon Ty3-I Gag-Pol polyprotein	0	0	0	0	31.014	0	0	0	8.42141	0	0	0	0	0	110.604
g241091.t1	g.181603	Integrase catalytic domain-containing protein (Fragment)	0	0	0	0	0	0	0	0	0	0	0	0	0	0	0
g506589.t1			0	0	0	0	0	0	0	0	0	0	0	0	0	0	0
g45603.t1	AVEN_169622_1	DUF5641 domain-containing protein	0	0	0	0	0	0	0	0	0	0	0	0	0	0	0
g267880.t1			0	0	0	0	0	0	0	0	0	0	0	0	0	0	0
g49699.t1	NCL1_45656	Uncharacterized protein	0	0	0	0	0	0	0.0957329	0	0	0	0	0	0	0	0
g435046.t1			0	0	0	0	0	0	0	0	0	0	0	0	0	0	0
g401923.t1	EVAR_67071_1	Uncharacterized protein	0	0	0	0	0	0	0	0	0	0	0	0	0	0	0
g61836.t1	AVEN_247310_1	Uncharacterized protein	0	0	0	0	0	0	0	0	0	0	0	0	0	0	0
g468619.t1			0	0	0	0	0	0	0	0	0	0	0	0	0	0	0
g159646.t1	TCB1_203	Transposable element Tcb1 transposase	0	0	0	0	0	0	0	0	0	0	0	0	0	0	0
g249841.t1			0	0	0	0	0	0	0	0	0	0	0	0	0	0	0
g412160.t1	AVEN_182833-2_1	Uncharacterized protein (Fragment)	0	0	0	0	0	0	0	0	0	0	0	0	0	0	0
g396043.t1	ALC56_06376	Uncharacterized protein	0	0	0	0	0	0	0	0	0	0	0	0	0	0	0
g70544.t1		Uncharacterized protein (Fragment)	0	0	0	0	0	0	0	0	0	0	0	0	0	0	0
g479632.t1			2.19031	5.54752	8.39266	7.70883	6.50239	2.61769	8.29308	4.28394	12.2706	2.53825	5.21819	6.62186	6.10905	4.34734	9.51812
g320413.t1	PHACTR2_0	Phosphatase and actin regulator 2	0.291757	0	0	0	0.340981	0	0	0	0.464341	0.181776	0	0	0	0	0.414041
g420562.t1	si:ch211-125a15.1	KICSTOR complex protein C12orf66 homolog	1.3177	0.812474	0.573547	0.586166	0.139803	0.192396	0.983738	0.821319	0.545959	0.287036	0.63354	0.321939	0.6727	0.276227	0.507248
g226581.t1	Arhgap20	Rho GTPase-activating protein 20 (RA and RhoGAP domain-containing protein) (RARhoGAP) (Rho-type GTPase-activating protein 20)	1.72134	1.77004	3.26144	2.28699	1.62853	0.683671	2.58918	1.68245	1.20997	2.42848	2.62455	1.60297	1.61849	0.855677	2.02887
g233312.t1	dapk-1_3	Death-associated protein kinase dapk-1	0	0	0	0	0	0	0	0	0	0	0	0	0	0	0
g98393.t1	AVEN_106653_1	Uncharacterized protein	0	0	0	0	0	0	0	0	0	0	0	0	0	0	0
g106291.t1	NCL1_53914	Histone-lysine N-methyltransferase SETMAR	0	0	0	0	0	0	0	0	0	0	0	0	0	0	0
g193378.t1			0	0	0	0	0	0	0	0	0	0	0	0	0	0	0
g484183.t1	EAG_01148	Uncharacterized protein (Fragment)	0	0	0	0	0	0	0	0	0	0	0	0	0	0	0
g507263.t1	NCL1_30863	Uncharacterized protein	0	0	0	0	0	0	0	0	0	0	0	0	0	0	0
g129490.t1			0	0	0	0	0	0	0	0	0	0	0	0	0	0	0
g269023.t1			0	0	0	0	0	0	0	0	0	0	0	0	0	0	0
g487118.t1			0	0	0	0	0	0	0	0	0	0	0	0	0	0	0
g52089.t1			0	0	0	0	0	0	0	0	0	0	0	0	0	0	0
g248433.t1			0	0	0	0	0	0	0	0	0	0	0	0	0	0	0
g392167.t1	X975_10654	Uncharacterized protein (Fragment)	0	0	0	0	0	0	0	0	0	0	0	0	0	0	0
g239929.t1			0.34094	0	0	0	0	0	0	0	0.545524	0	0	0	0	0	0
g210781.t1	GTF2IRD2_180	General transcription factor II-I repeat domain-containing protein 2A	0	0	0	0	0	0	0	0	0	0	0	0	0	0	0
g348100.t1			0	0	0	0	0	0	0	0	0	0	0	0	0	0	0
g242529.t1			0	0	0	0	0	0	0	0	0	0	0	0	0	0	0
g48882.t1	pol_4433	Retrovirus-related Pol polyprotein from transposon opus	0	0	0	0	0	0	0	0	0	0	0	0	0	0	0
g464195.t1	NCL1_54071	Uncharacterized protein	0	0	0	0	0	0	0	0	0	0	0	0	0	0	0
g155984.t1			0	0	0	0	0	0	0	0	0	0	0	0	0	0	0
g50649.t1			0	0	0	0	0	0	0	0	0	0	0	0	0	0	0
g271548.t1			0	0	0	0	0	0	0	0	0	0	0	0	0	0	0
g266728.t1	AVEN_58515_1	Uncharacterized protein	0	0	0	0	0	0	0	0	0	0	0	0	0	0	0
g392807.t1			0	0	0	0	0	0	0	0	0	0	0	0	0	0	0
g70167.t1			0	0	0	0	0	0	0	0	0	0	0	0	0	0	0
g52402.t1	NCL1_38310	Structural maintenance of chromosomes protein 2-2	0	0	0	0	0	0	0	0	0	0	0	0	0	0	0
g240521.t1	NCL1_45524	Uncharacterized protein	0	0	0	0	0	0	0	0	0	0	0	0	0	0	0
g234019.t1	AVEN_271635_1	Uncharacterized protein	0	0	0	0	0	0	0	0	0	0	0	0	0	0	0
g485934.t1			0	0	0	0	0	0	0	0	0	0	0	0	0	0	0
g412226.t1	AVEN_208733_1	Integrase catalytic domain-containing protein (Fragment)	0	0	0	0	0	0	0	0	0	0	0	0	0	0	0
g496858.t1			0	0	0	0	0	0	0	0	0	0	0	0	0	0	0
g278153.t1		Uncharacterized protein	0	0	0	0	0	0	0	0	0	0	0	0	0	0	0
g339779.t1	g.5351	Uncharacterized protein (Fragment)	0	0	0	0	0	0	0	0	0	0	0	0	0	0	0
g434173.t1	X975_01565	Transposable element Tcb2 transposase (Fragment)	0	0	0	0	0	0	0	0	0	0	0	0	0	0	0
g258066.t1			0	0	0	0.120088	0	0	0	0	0	0	0	0	0	0	0
g465000.t1	AVEN_59583_1	Uncharacterized protein	0	0	0	0	0	0	0	0	0	0	0	0	0	0	0
g375765.t1		Uncharacterized protein (Fragment)	0	0	0	0	0	0	0	0	0	0	0	0	0	0	0
g31253.t1			0	0	0	0	0	0	0	0	0	0	0	0	0	0	0
g326002.t1			0	0	0	0	0	0	0	0	0	0	0	0	0	0	0
g95959.t1	DDZ39_07815	Reverse transcriptase domain-containing protein (Fragment)	0	0	0	0	0	0	0	0	0	0	0	0	0	0	0
g443597.t1			0	0	0	0	0	0	0	0	0	0	0	0	0	0	0
g306324.t1	TCB1_969	Transposable element Tcb1 transposase	0	0	0	0	0	0	0	0	0	0	0	0	0	0	0
g199537.t1	NCL1_54071	Uncharacterized protein	0	0	0	0	0	0	0	0	0	0	0	0	0	0	0
g122904.t1	NCL1_47710	Uncharacterized protein	0	0	0	0	0	0	0	0	0	0	0	0	0	0	0
g209839.t1	GSONMT00059101001	QLQ domain-containing protein	0	0	0	0	0	0	0	0	0	0	0	0	0	0	0
g236448.t1	SETMAR	Histone-lysine N-methyltransferase SETMAR (SET domain and mariner transposase fusion protein) (Metnase) [Includes: Histone-lysine N-methyltransferase (EC 2.1.1.357); Transposon Hsmar1 transposase (EC 3.1.-.-)]	0	0	0	0	0	0	0	0	0	0	0	0	0	0	0
g186006.t1	TCB1_888	Transposable element Tcb1 transposase	0.282259	0	0	0.0963437	0.258098	0.0337581	0.13483	0.0919654	0	0.132772	0.173864	0	0.248214	0	0.104075
g454365.t1		Transposable element Tcb2 transposase	0	0	0	0	0	0	0	0	0	0	0	0	0	0	0
g418377.t1			0	0	0	0	0	0	0	0	0	0	0	0	0	0	0
g101502.t1			0	0	0.243461	0.333865	13.9759	1.97504	0.232807	42.9375	0	0.152856	0	0	0	0	0
g453148.t1			0	0	0	0	0	0	0	0	0	0	0	0	0	0	0
g76965.t1			0.104612	0	0.0523186	0	0	0.0251201	0	0	0	0	0	0	0	0	0
g346239.t1			0	0	0	0	0	0	0	0	0	0	0	0	0	0	0
g138513.t1			0	0	0	0	0	0	0.270638	0	0	0	0	0.162643	0.168669	0	0
g212845.t1	HSPA8	Heat shock 70kDa protein 8 [Anas platyrhynchos] (Fragment)	0	0	0	0	0	0	0	0	0	0	0	0	0	0	0
g434775.t1	TCB2_283	Transposable element Tcb2 transposase	0	0	0	0	0	0	0	0	0	0	0	0	0	0	0
g428904.t1		Transposable element Tcb2 transposase	0	0	0	0	0	0	0	0	0	0	0	0	0	0	0
g207802.t1			16.6537	35.4025	18.5409	26.5537	14.9117	6.55472	21.3387	6.52186	10.3824	21.5698	30.0765	4.07497	6.67355	3.69045	13.8919
g277485.t1			0	0	0	0	0	0	0	0	0	0	0	0	0	0	0
g502249.t1	AVEN_256151_1	Integrase catalytic domain-containing protein	0	0	0	0	0	0	0	0	0	0	0	0	0	0	0
g118023.t1			0	0	0.584013	0	0	0	0	0	0	0	0	0	0	0	0
g135016.t1	TCB2_230	Transposable element Tcb2 transposase	0	0	0	0	0	0	0	0	0	0	0	0	0	0	0
g183187.t1	X975_20006	Uncharacterized protein (Fragment)	0	0	0	0	0	0	0	0	0	0	0	0	0	0	0
g184292.t1	NCL1_44347	Uncharacterized protein	0	0	0	0	0	0	0	0	0	0	0	0	0	0	0
g96142.t1	WH47_09166	Histone-lysine N-methyltransferase SETMAR	0	0	0	0	0	0	0	0	0	0	0	0	0	0	0
g82227.t1	AVEN_195207_1	DDE_3 domain-containing protein	0	0	0	0	0	0	0	0	0	0	0	0	0	0	0
g273172.t1	RTase_45	Putative RNA-directed DNA polymerase from transposon BS (Fragment)	0	0.359974	0	0.173892	0.303919	0	0.245585	0	0	0	0.321837	0.811877	0	0	0
g313200.t1	NCL1_41912	RNase H domain-containing protein	0	0	0	0	0	0	0	0	0	0	0	0	0	0	0
g475977.t1			0	0	0	0	0	0	0	0	0	0	0	0	0	0	0
g133324.t1			0	0	0	0	0	0	0	0	0	0	0	0	0	0	0
g218877.t1	SLC8A1	Sodium/calcium exchanger 1 (Na(+)/Ca(2+)-exchange protein 1) (Solute carrier family 8 member 1)	0.405452	0.431126	0.202717	0.794761	0.742318	0.340876	0.82168	0.132101	0.161127	0.0951506	0.186571	0.0570479	0.178653	0	0.0748065
g142576.t1	X975_06929	Transposable element Tc3 transposase (Fragment)	0	0	0	0	0	0	0	0	0	0	0	0	0	0	0
g51829.t1	Tf2-9	Transposon Tf2-9 polyprotein (Retrotransposable element Tf2 155 kDa protein)	0	0	0	0	0	0	0	0	0	0	0	0	0	0	0
g140266.t1	TCB2_170	Transposable element Tcb2 transposase	0	0	0	0	0	0	0	0	0	0	0	0	0	0	0
g257552.t1		ATP-dependent DNA helicase (EC 3.6.4.12)	0	0	0	0	0	0	0	0	0.0489738	0	0	0	0	0	0
g163289.t1	NCL1_15373	Uncharacterized protein	0	0	0	0	0	0	0	0	0	0	0	0	0	0	0
g359187.t1			0	0	0	0	0	0	0	0	0	0	0	0	0	0	0
g106411.t1	WN55_06996	DUF4817 domain-containing protein	0	0	0	0	0	0	0	0	0	0	0	0	0	0	0
g375330.t1	X975_08129	Transposable element Tcb1 transposase (Fragment)	0	0	0	0	0	0	0	0	0	0	0	0	0	0	0
g151595.t1			0	0	0	0	0	0	0	0	0	0	0	0	0	0	0
g360759.t1	AVEN_50071_1	Uncharacterized protein	0	0	0	0	0	0	0	0	0	0	0	0	0	0	0
g109993.t1			0	0	0	0	0	0	0	0	0	0	0	0	0	0	0
g298849.t1			0	0	0	0	0	0	0	0	0	0	0	0	0	0	0
g386225.t1			1.28693	0.455192	0.6378	0.874631	1.18144	0.312492	0	0	0	0.40044	0.781717	0.366519	0.380099	0.313656	0.475802
g176093.t1	AVEN_64518_1	Uncharacterized protein	0	0	0	0	0	0	0	0	0	0	0	0	0	0	0
g490056.t1	WN55_06996	DUF4817 domain-containing protein	0	0	0	0	0	0	0	0	0	0	0	0	0	0	0
g418680.t1			0	0	0	0	0	0	0	0	0	0	0	0	0	0	0
g364994.t1			0.743673	0	0	0	0	0	0	0	0	0	0	0	0	0	0
g217039.t1	X975_14933	Transposable element Tcb2 transposase (Fragment)	0	0	0	0	0	0	0	0	0	0	0	0	0	0	0
g358411.t1			0	0	0	0	0	0	0	0	0	0	0	0	0	0	0
g245095.t1	g.25655	DUF4817 domain-containing protein	0	0	0	0	0	0	0	0	0	0	0	0	0	0	0
g71168.t1	AVEN_274709_1	DDE_3 domain-containing protein	0	0	0	0	0	0	0	0	0	0	0	0	0	0	0
g422887.t1	AVEN_107920_1	Uncharacterized protein (Fragment)	0	0	0	0	0	0	0	0	0	0	0	0	0	0	0
g454173.t1	AVEN_228496_1	Uncharacterized protein (Fragment)	6.92939	6.69506	4.37539	3.76296	4.76601	3.95276	5.65922	6.64579	9.46255	2.97184	2.27509	3.32222	5.17882	10.6932	4.80975
g419626.t1			0	0	0	0	0	0	0	0	0	0	0	0	0	0	0
g10091.t1	NCL1_53065	Transposable element Tcb2 transposase	0	0	0	0	0	0	0	0	0	0	0	0	0	0	0
g422896.t1	X975_14853	Retrovirus-related Pol polyprotein from transposon 297 (Fragment)	0	0	0	0	0	0	0	0	0	0	0	0	0	0	0
g224409.t1			0	0	0	0	0	0	0	0	0	0	0	0	0	0	0
g327537.t1		RNase H domain-containing protein (Fragment)	0	0	0	0	0	0	0	0	0	0	0	0	0	0	0
g414651.t1	ZNF227	Zinc finger protein 227	0.98158	0.976055	0.593835	0.671258	0.716939	0.140059	0.662954	0.639653	0.775418	0.432266	0.614885	0.546336	0.459011	1.14846	0.609617
g392778.t1			0	0	0	0	0	0.667605	0	0	0	0	0	0	0	0	0
g393352.t1			0	0	0	0	0	0	0	0	0	0	0	0	0	0	0
g114563.t1			0	0	0	0	0	0.299824	0	0.402278	0	0	0	0	0	0	0
g482416.t1		Putative transposable element (Fragment)	0	0	0	0.124919	0	0	0	0	0.568078	0	0	0	0	0	0
g342380.t1			0	0	0	0	0	0	0	0	0	0	0	0	0	0	0
g366556.t1	AVEN_235483_1	DDE_3 domain-containing protein	0	0	0	0	0	0	0	0	0	0	0	0	0	0	0
g161068.t1	Tf2-9_247	Transposon Tf2-9 polyprotein	0	0	0	0	0	0	0	0	0	0	0	0	0	0	0
g108062.t1			0	0	0	0	0	0	0	0	0	0	0	0	0	0	0
g304402.t1			0	0	0	0	1.9971	0	0	0	0	0	0	0	1.77833	0	0
g155307.t1	POLX_1101	Retrovirus-related Pol polyprotein from transposon TNT 1-94	0	0	0	0	0	0	0	0	0	0	0	0	0	0	0
g440168.t1	X975_00093	Transposable element Tc1 transposase (Fragment)	0	0	0	0	0	0	0	0	0	0	0	0	0	0	0
g413398.t1	pol	Retrovirus-related Pol polyprotein from transposon 17.6 [Includes: Protease (EC 3.4.23.-); Reverse transcriptase (EC 2.7.7.49); Endonuclease]	0	0	0	0	0	0	0	0	0	0	0	0	0	0	0
g324887.t1	NCL1_56315	Uncharacterized protein	0	0	0	0	0	0	0	0	0	0	0	0	0	0	0
g406632.t1			0	0	0	0	0	0	0	0	0	0	0	0	0	0	0
g398258.t1			0	0	0	0	0	0	0	0	0	0	0	0	0	0	0
g28766.t1	pol	Retrovirus-related Pol polyprotein from transposon opus [Includes: Protease (EC 3.4.23.-); Reverse transcriptase (EC 2.7.7.49); Endonuclease]	0	0	0	0.350621	0	0	0	0	0.125137	0	0	0	0	0	0
g484125.t1	pol	Retrovirus-related Pol polyprotein from transposon 297 [Includes: Protease (EC 3.4.23.-); Reverse transcriptase (EC 2.7.7.49); Endonuclease]	0	0	0	0	0	0	0	0	0	0.127353	0	0	1.37176e-08	0	0
g257217.t1			0	0	0	0	0.332865	0	0	0	0	0	0	0	0	0	0
g337249.t1	AVEN_149573_1	Uncharacterized protein	0	0	0	0	0	0	0	0	0	0	0	0	0	0	0
g77028.t1	X975_20927	Transposable element Tcb2 transposase (Fragment)	0	0	0	0	0	0	0	0	0	0	0	0	0	0	0
g465088.t1	X975_10654	Uncharacterized protein (Fragment)	0	0	0	0	0	0	0	0	0	0	0	0	0	0	0
g226310.t1	NCL1_36696	Uncharacterized protein	0	0	0	0	0	0	0	0	0	0	0	0	0	0	0
g513504.t1	TCB1_366	Transposable element Tcb1 transposase	0	0	0	0	0	0	0	0	0	0	0	0	0	0	0
g361683.t1			0	0	0	0	0	0	0	0	0	0	0	0	0	0	0
g237119.t1	NCL1_60833	Uncharacterized protein	0	0	0	0	0	0	0	0	0	0	0	0	0	0	0
g377900.t1	POLX_1101	Retrovirus-related Pol polyprotein from transposon TNT 1-94	0	0	0	0	0	0	0	0	0	0	0	0	0	0	0
g487611.t1			0	0	0	0	0	0	0	0	0	0	0	0	0	0	0
g255668.t1	NCL1_29590	Uncharacterized protein	0	0	0	0	0	0	0	0	0	0	0	0	0	0	0
g460967.t1			0	0	0	0	0	0	0	0	0	0	0	0	0	0	0
g29983.t1		Transposable element Tcb1 transposase (Transposable element Barney transposase)	0	0	0	0	0	0	0	0	0	0	0	0	0	0	0
g337720.t1	GTF2IRD2_87	General transcription factor II-I repeat domain-containing protein 2A	0	0	0	0	0	0	0	0	0	0	0	0	0	0	0
g175292.t1			0	0	0	0	0	0	0	0	0	0	0	0	0	0	0
g350982.t1	SCAND3_3	SCAN domain-containing protein 3	13.1034	4.1538	14.2417	2.13318	0	0	3.51419	3.42431	0	0	6.56547	0	0	0	3.52237
g191317.t1	TCB1_888	Transposable element Tcb1 transposase	0	0	0	0	0	0	0	0	0	0	0	0	0	0	0
g113011.t1			0	0	0	0	0	0	0	0	0	0	0	0	0	0	0
g203813.t1	AVEN_140610_1	DDE_3 domain-containing protein	0	0	0	0	0	0	0	0	0	0	0	0	0	0	0
g499299.t1			0	0	0	0	0	0	0	0	0	0	0	0	0	0	0
g358845.t1		Putative DD41D transposase	0	0	0	0	0	0	0	0	0	0	0	0	0	0	0
g294505.t1		Mariner transposase	0	0.261096	0	0	0	0.0855867	0	0.238734	0	0.232654	0	0	0	0	0
g113969.t1	NCL1_47759	Uncharacterized protein	0	6.76052	0	0	0	0	5.40755	0	4.21084	0	0	2.3322	0	0	0
g377430.t1	AVEN_270796_1	DUF1758 domain-containing protein	0	0	0	0	0	0	0	0	0	0	0	0	0	0	0
g148987.t1	pol_1081	Retrovirus-related Pol polyprotein from transposon 297	0	0	0	0	0	0	0	0	0	0	0	0	0	0	0
g493254.t1	AVEN_49017_1	HTH_38 domain-containing protein	0	0	0	0	0	0	0	0	0	0	0	0	0	0	0
g511946.t1	NCL1_43532	Uncharacterized protein	0	0	0	0	0	0	0	0	0	0	0	0	0	0	7.35882
g430931.t1		Putative DD41D transposase	0	0	0	0	0	0	0	0	0	0	0	0	0	0	0
g375700.t1	X975_01402	Uncharacterized protein (Fragment)	0	0	0	0	0	0	0	0	0	0	0	0	0	0	0
g219612.t1	c5_g1_i4	Integrase catalytic domain-containing protein	0	0	0	0	0	0	0	0	0	0	0	0	0	0	0
g507509.t1	X975_12083	Transposable element Tcb2 transposase (Fragment)	0	0	0	0	0	0	0	0	0	0	0	0	0	0	0
g48227.t1	pol	RNA-directed DNA polymerase from mobile element jockey (EC 2.7.7.49) (Reverse transcriptase)	0	0	0	0	0	0	0	0	0	0	0	0	0	0	0
g476374.t1		Integrase catalytic domain-containing protein (Fragment)	0	0	0	0	0	0	0	0	0	0	0	0	0	0	0
g454597.t1	AVEN_210645_1	CCHC-type domain-containing protein	0	0	0	0	0	0	0.304254	0	0	0	0	0	0	0	0
g353277.t1			0	0	0	0	0	0	0	0	0	0	0	0	0	0	0
g36359.t1			0	0	0	0	0	0	0	0	0	0	0	0	0	0	0
g310562.t1			0	0	0	0	0	0	0	0	0	0	0	0	0	0	0
g58609.t1			0	0	0	0	0	0	0	0	0	0	0	0	0	0	0
g461236.t1	TY3B-I	Transposon Ty3-I Gag-Pol polyprotein (Gag3-Pol3) (Transposon Ty3-2 TYA-TYB polyprotein) [Cleaved into: Capsid protein (CA) (p24); Spacer peptide p3; Nucleocapsid protein p11 (NC); Ty3 protease (PR) (EC 3.4.23.-) (p16); Spacer peptide J; Reverse transcriptase/ribonuclease H (RT) (RT-RH) (EC 2.7.7.49) (EC 2.7.7.7) (EC 3.1.26.4) (p55); Integrase p52 (IN); Integrase p49 (IN)]	0	0	0	0	0	0	0	0	0	0	0	0	0	0	0
g164296.t1			14.3094	17.1617	27.6378	23.3238	16.1875	3.99843	27.2531	15.4143	13.8168	15.7933	17.2223	10.4936	9.64426	15.1703	11.6828
g440241.t1			0	0	0	0	0	0	0	0	0	0	0	0	0	0	0
g438177.t1	NCL1_41002	Uncharacterized protein	0	0	0	0	0	0	0	0	0	0	0	0	0	0	0
g389633.t1	NPC2	NPC intracellular cholesterol transporter 2 (EPV20) (Epididymal secretory protein E1) (Niemann Pick type C2 protein homolog)	0	0.780828	1.13537	1.32081	0.328947	0.250369	0.800299	0.355686	1.68667	2.10073	0.700544	0.583746	0.626328	0.252767	0
g361636.t1			0	0	0	0	0	0	0	0	0	0	0	0	0	0	0
g141919.t1			0	0	0	0	0	0	0	0	0	0	0	0	0	0	0
g76556.t1			0	0	0	0	0	0	0	0	0	0	0	0	0	0	0
g174144.t1	TY3B-I	Transposon Ty3-I Gag-Pol polyprotein (Gag3-Pol3) (Transposon Ty3-2 TYA-TYB polyprotein) [Cleaved into: Capsid protein (CA) (p24); Spacer peptide p3; Nucleocapsid protein p11 (NC); Ty3 protease (PR) (EC 3.4.23.-) (p16); Spacer peptide J; Reverse transcriptase/ribonuclease H (RT) (RT-RH) (EC 2.7.7.49) (EC 2.7.7.7) (EC 3.1.26.4) (p55); Integrase p52 (IN); Integrase p49 (IN)]	0	0	0	0	0	0	0	0	0	0	0	0	0	0	0
g31860.t1			0	0	0	0	0	0	0	0	0	0	0	0	0	0	0
g455245.t1	KGM_200748	Putative transposase like protein	0	0	0	1.03384	0	0	0	0	0	0	0	0	0	0	0
g130836.t1	TCB2_416	Transposable element Tcb2 transposase	0	0	0	0	0	0	0	0	0	0	0	0	0	0	0
g151204.t1	POL	Retrovirus-related Pol polyprotein from transposon 412 [Includes: Protease (EC 3.4.23.-); Reverse transcriptase (EC 2.7.7.49); Endonuclease]	0	0	0	0	0	0	0	0	0	0	0	0	0.159874	0	0
g248265.t1	SETMAR	Histone-lysine N-methyltransferase SETMAR (SET domain and mariner transposase fusion protein) (Metnase) [Includes: Histone-lysine N-methyltransferase (EC 2.1.1.357); Transposon Hsmar1 transposase (EC 3.1.-.-)]	0	0	0	0	0	0	0	0	0	0	0	0	0	0	0
g294966.t1			0	0	0	0	0	0	0	0	0	0	0	0	0	0	0
g208619.t1			0	0	0	0	0	0	0	0	0	0	0	0	0	0	0
g445815.t1			0	0	0	0	0	0	0	0	0	0	0	0	0	0	0
g484020.t1	AVEN_149573_1	Uncharacterized protein	0	0	0.542068	0	0	0.219166	0	0	0	1.31614	0	0	0	0	0
g204982.t1	AVEN_11647_1	Uncharacterized protein	0	0	0	0	26.9315	0	0	0	0	0	0	0	0	0	0
g359471.t1	RTase	Probable RNA-directed DNA polymerase from transposon BS (EC 2.7.7.49) (Reverse transcriptase)	0	0	0	0	0	0	0	0	0	0	0	0	0	0	0
g459438.t1	pol	Retrovirus-related Pol polyprotein from transposon 17.6 [Includes: Protease (EC 3.4.23.-); Reverse transcriptase (EC 2.7.7.49); Endonuclease]	0.330201	0.234379	0.249022	0.281983	0.100578	0.0393921	0.236916	0.107587	0.261371	0.15553	0.203881	0.184456	0.290001	0.079222	0.121697
g363020.t1	SETMAR	Histone-lysine N-methyltransferase SETMAR (SET domain and mariner transposase fusion protein) (Metnase) [Includes: Histone-lysine N-methyltransferase (EC 2.1.1.357); Transposon Hsmar1 transposase (EC 3.1.-.-)]	0	0	0	0	0	0	0	0	0	0	0	0	0	0	0
g445102.t1	NCL1_17827	Transposable element Tcb1 transposase	0	0	0	0	0	0	0	0	0	0	0	0	0	0	0
g479189.t1	WH47_02845	Uncharacterized protein	0	0	0	0	0	0	0	0	0	0	0	0	0	0	0
g111925.t1	AVEN_228894_1	HTH_Tnp_Tc3_2 domain-containing protein	0	0	0	0	0	0	0	0	0	0	0	0	0	0	0
g256070.t1	AVEN_21915_1	Uncharacterized protein	5.28587	7.2322	9.98545	6.22338	6.12469	2.75762	8.77505	5.16749	5.82445	4.49489	3.91541	5.9599	8.38774	18.1283	4.84487
g299230.t1			0	0	0	0	0	0	0	0	0	0	0	0	0	0	0
g116786.t1			7.05289	3.68073	31.3953	43.136	33.0426	13.6611	21.1642	0	0	17.7599	37.1655	22.318	39.897	4.73716	12.7591
g127837.t1	WN55_06996	DUF4817 domain-containing protein	0	0	0	0	0	0	0	0	0	0	0	0	0	0	0
g322435.t1			0	0	0	0	0	0	0	0	0	0	0	0	0	0	0
g8194.t1			0	0	0	0	0	0	0	0	0	0	0	0	0	0	0
g122692.t1	R1A1-elementORF2_399	Uncharacterized protein	0	0	0	0	0	0	0	0	0	0	0	0	0	0	0
g76926.t1	AVEN_105167_1	Integrase catalytic domain-containing protein	0	0	0	0	0	0	0	0	0	0	0	0	0	0	0
g351574.t1			0	0	0	0	0	0	0	0	0	0	0	0	0	0	0
g169005.t1			0	0	0	0	0	0	0.582628	0	0	0	0	0	0	0	0
g282306.t1	NCL1_22128	Uncharacterized protein	0	0	0	0	0	0	0	0	0	0	0	0	0	0	0
g383071.t1			0	0	0	0	0	0	0	0	0	0	0	0	0	0	0
g224194.t1	AVEN_55830_1	Integrase catalytic domain-containing protein	0	0	0	0	0	0	0	0	0	0	0	0	0	0	0
g116686.t1			0	0	0	0	0	0	0	0	0	0	0	0	0	0.332381	0
g303900.t1	AVEN_173954_1	Uncharacterized protein	0	0.086787	0.0610483	0.0208588	0.0748612	0.0295583	0.0291337	0	0	0	0.0374392	0	0.072141	0.089066	0
g478714.t1	NCL1_24189	Uncharacterized protein	0	0	0	0	0	0	0	0	0	0	0	0	0	0	0
g207833.t1			0	0.837059	0	0	0.35847	0	0	0.763297	0	0	0	0	0.691976	0	0
g336849.t1	X975_11439	DUF4817 domain-containing protein (Fragment)	0	0	0	0	0	0	0	0	0	0	0	0	0	0	0
g252948.t1	TCB2_13	Transposable element Tcb2 transposase	0	0	0	0	0	0	0	0	0	0	0	0	0	0	0.342648
g59173.t1			0	0	0	0	0	0	0	0	0	0	0	0	0	0	0
g369151.t2	pol	Retrovirus-related Pol polyprotein from transposon 17.6 [Includes: Protease (EC 3.4.23.-); Reverse transcriptase (EC 2.7.7.49); Endonuclease]	0	0	0	0	0	0	0	0	0	0	0	0	0	0	0
g35334.t1		Transposable element Tcb2 transposase	0	0	0	0	0	0	0	0	0	0	0	0	0	0	0
g320658.t1	NCL1_33132	Transposable element Tcb1 transposase	0	0	0	0	0	0	0	0	0	0	0	0	0	0	0
g492575.t1	GVQW3	Protein GVQW3 (GVQW motif-containing protein 3)	0	0	0	0	0	0	0	0	0	0	0	0	0	0	0
g236092.t1			0	0	0	0	0	0	0	0	0	0	0	0	0	0	0
g279306.t1	TCB1_803	Transposable element Tcb1 transposase	0	0	0	0	0	0	0	0	0	0	0	0	0	0	0
g216959.t1			0	0	0	0	0	0	0	0	0	0	0	0	0	0	0
g21465.t1			0	0	0	0	0	0	0	0	0	0	0	0	0	0	0
g249574.t1	AVEN_258186_1	DDE_3 domain-containing protein	0	0	0	0.369393	0	0	0	0	0	0	0	0	0	0	0
g413311.t1			0	0.828683	1.16112	0.597104	0.35847	0	1.94304	1.14495	1.40577	0.911258	1.77891	1.33451	1.03796	0.285507	0.433101
g174699.t1			0	0	0	0	0	0	0	0	0	0	0	0	0	0	0
g246998.t1	X975_08509	Integrase catalytic domain-containing protein (Fragment)	0	0	0	0	0	0	0	0	0	0	0	0	0	0	0
g397452.t1	RNF19A	E3 ubiquitin-protein ligase RNF19A (EC 2.3.2.31) (Double ring-finger protein) (Dorfin) (RING finger protein 19A) (p38)	5.64979	6.73374	13.6021	8.41378	8.35215	3.60132	10.2453	5.67452	6.27047	5.4537	10.2188	4.50444	5.69842	0.44079	8.47313
g125705.t1	X975_14032	Transposable element Tcb1 transposase (Fragment)	0	0	0	0	0	0	0	0	0	0	0	0	0	0	0
g284708.t1		Transposable element Tcb1 transposase (Transposable element Barney transposase)	0	0	0	0	0	0	0	0	0	0	0	0	0	0	0
g39624.t1	NCL1_18804	Uncharacterized protein	0	0	0	0	0	0	0	0	0	0	0	0	0	0	0
g308077.t1		Transposable element Tcb2 transposase	0	0	0	0	0	0	0	0	0	0	0	0	0	0	0
g156171.t1	WN55_06996	DUF4817 domain-containing protein	0	0	0	0	0	0	0	0	0	0	0	0	0	0	0
g425993.t1	tc3a	Transposable element Tc3 transposase	0	0	0	0	0	0	0	0	0	0	0	0	0	0	0
g230516.t1			0.220245	0	0	0.15179	0	0	0	0	0	0.140465	0	0	0	0	0
g260636.t1	X975_00807	Retrovirus-related Pol polyprotein from transposon opus (Fragment)	0	0	0	0	0	0	0	0	0	0	0	0	0	0	0
g86889.t1	TY3B-I	Transposon Ty3-I Gag-Pol polyprotein (Gag3-Pol3) (Transposon Ty3-2 TYA-TYB polyprotein) [Cleaved into: Capsid protein (CA) (p24); Spacer peptide p3; Nucleocapsid protein p11 (NC); Ty3 protease (PR) (EC 3.4.23.-) (p16); Spacer peptide J; Reverse transcriptase/ribonuclease H (RT) (RT-RH) (EC 2.7.7.49) (EC 2.7.7.7) (EC 3.1.26.4) (p55); Integrase p52 (IN); Integrase p49 (IN)]	0	0	0	0.0945028	0	0	0	0	0	0	0	0	0	0	0
g96000.t1			0	0	0	0	0	0	0	0	0	0	0	0	0	0	0
g51931.t1			0	0	0	0	0	0	0	0.323571	0	0	0	0	0	0	0
g465608.t1	X975_03011	Phosphatase and actin regulator 2 (Fragment)	0	0	0	0	0	0	0	0	0	0	0	0	0	0	0
g449460.t1	pol	Retrovirus-related Pol polyprotein from transposon 17.6 [Includes: Protease (EC 3.4.23.-); Reverse transcriptase (EC 2.7.7.49); Endonuclease]	0	0	0	0	0	0	0	0	0	0	0	0	0	0	0
g289211.t1	NCL1_26341	Uncharacterized protein	0	0	0	0	0	0	0	0	0	0	0	0	0	0	0
g298455.t1	pol	Retrovirus-related Pol polyprotein from transposon opus [Includes: Protease (EC 3.4.23.-); Reverse transcriptase (EC 2.7.7.49); Endonuclease]	0	0	0	0	0	0	0	0	0	0	0	0	0	0	0
g320468.t1	EVAR_62322_1	Uncharacterized protein	0	0	0	0	0	0	0	0	0	0	0	0	0	0	0
g325041.t1	X975_01565	Transposable element Tcb2 transposase (Fragment)	0	0	0	0	0	0	0	0	0	0	0	0	0	0	0
g490252.t1	NCL1_36141	Uncharacterized protein	0	0	0	0	0	0	0	0	0	0	0	0	0	0	0
g161483.t1			0	0	0	0	0	0	0	0	0	0	0	0	0	0	0
g307688.t1	pol_4319	Retrovirus-related Pol polyprotein from transposon 17.6	0	0	0	0	0	0	0	0	0	0	0	0	0	0	0
g390945.t1			0	0	0	0	0	0	0	0	0	0	0	0	0	0	0
g431221.t1			0	0	0	0	0	0	0	0	0	0	0	0	0	0	0
g394954.t1	TCB2_211	Transposable element Tcb2 transposase	0	0	0	0	0	0	0	0	0	0	0	0	0	0	0
g265138.t1			0	0	0	0	0	0	0	0	0	0	0	0	0	0	0
g32260.t1	EAI_04805	Histone-lysine N-methyltransferase SETMAR (Fragment)	0	0	0	0	0	0	0	0	0	0	0	0	0	0	0
g414533.t1			0	0	0	0	0	0	0	0	0	0	0	0	0	0	0
g326672.t1		Transposable element Tcb2 transposase	0	0	0	0	0	0	0	0	0	0	0	0	0	0	0
g467911.t1			0	0	0	0	0	0	0	0	0	0	0	0	0	0	0
g420225.t1			0	0	0	0	0	0	0	0	0	0	0	0	0	0	0
g169472.t1	WN55_06996	DUF4817 domain-containing protein	0	0	0	0	0	0	0	0	0	0	0	0	0	0	0
g23408.t1	mariner\T	Mariner Mos1 transposase (EC 3.1.-.-) (Transposable element Mos1 transposase)	0	0	0	0	0	0	0	0	0	0	0	0	0	0	0
g282204.t1	pol	RNA-directed DNA polymerase from mobile element jockey (EC 2.7.7.49) (Reverse transcriptase)	0	0	0	0	0	0	0	0	0	0	0	0	0	0	0
g446860.t1	TC3A	Transposable element Tc3 transposase (Fragment)	0	0	0	0	0	0	0	0	0	0	0	0	0	0	0
g284949.t1	NCL1_39395	Uncharacterized protein	0	0	0	0	0	0	0	0	0	0	0	0	0	0	0
g395771.t1		Transposable element Tc1 transposase (Fragment)	0	0	0	0	0	0	0	0	0	0	0	0	0	0	0
g51720.t1	NCL1_28358	Uncharacterized protein	0	0	0.334102	0	0	0.144792	0	0	0	0	0	0	0	0	0
g490171.t1			0	0	0	0	0	0	0	0	0	0	0	0	0	0	0
g381600.t1	EAI_04805	Histone-lysine N-methyltransferase SETMAR (Fragment)	0	0	0	0	0	0	0	0	0	0	0	0	0	0	0
g241046.t1	TC3A	Transposase (Fragment)	0	0	0.199016	0	0	0	0	0.252933	0	0	0	0	0	0	0
g397819.t1	X975_00807	Retrovirus-related Pol polyprotein from transposon opus (Fragment)	0	0	0	0	0	0	0	0	0	0	0	0	0	0	0
g160688.t1	F54H12.3	Putative uncharacterized transposon-derived protein F54H12.3	0	0	0	0	0	0.00252338	0.00771065	0	0	0	0	0.00681607	0	0	0
g197490.t1	NCL1_31498	Uncharacterized protein	0	0	0	0	0	0	0	0	0	0	0	0	0	0	0
g393333.t1	AVEN_228894_1	HTH_Tnp_Tc3_2 domain-containing protein	0	0	0	0	0	0	0	0	0	0	0	0	0	0	0
g255277.t1			0	0	0	0	0	0	0	0	0	0	0	0	0	0	0
g438893.t1	ORF1	Nucleic-acid-binding protein from transposon X-element	0	0	0	0	0	0	0	0	0	0	0	0	0	0	0
g444303.t1	NCL1_48543	Uncharacterized protein	0	0	0	0	0	0	0	0	0	0	0	0	0	0	0
g273788.t1	NCL1_09026	Uncharacterized protein	0	0	0	0	0	0	0	0	0	0	0	0	0	0	0
g64956.t1	NCL1_34474	Uncharacterized protein	0	0	0	0	0	0	0	0	0	0	0	0	0	0	0
g106582.t1	X975_13968	Uncharacterized protein (Fragment)	0	0	0	0	0	0	0	0	0	0	0	0	0	0	0
g292164.t1			0	0	0	0	0	0	0	0	0	0	0	0	0	0	0
g175662.t1			0	0	0	0	0	0	0	0	0	0	0	0	0	0	0
g105690.t1	AVEN_20393_1	Retrotrans_gag domain-containing protein	0	0	0	0	0	0	0	0	0	0	0	0	0	0	0
g20341.t1			0	0	0	0	2.79589	0	0	0	0	2.2914	0	0	0	0	0
g195115.t1			0	0	0	0	0	0	0	0	0	0	0	0	0	0	0
g108018.t1	AVEN_116543_1	DUF1758 domain-containing protein (Fragment)	0	0	0	0	0	0	0	0	0	0	0	0	0	0	0
g480876.t1	TY3B-I_479	Transposon Ty3-I Gag-Pol polyprotein (Fragment)	0	0	0	0	0	0	0	0	0	0	0	0	0	0	0
g477462.t1	Tf2-9	Transposon Tf2-9 polyprotein (Retrotransposable element Tf2 155 kDa protein)	0	0	0	0	0	0	0	0	0	0	0	0	0	0	0
g42330.t1	POL	Retrovirus-related Pol polyprotein from transposon 412 [Includes: Protease (EC 3.4.23.-); Reverse transcriptase (EC 2.7.7.49); Endonuclease]	0	0	0	0	0	0	0	0	0	0	0	0	0	0	0
g249585.t1			0	0	0	0	0	0	0	0	0	0	0	0	0	0	0
g334292.t1			0	0.705948	0.529394	0	0.582507	0	0.490275	0.637534	0	0	1.14447	0	0	0	0
g181387.t1			0	0	0	0	0	0	0	0	0	0	0	0	0	0	0
g151921.t1	g.167379	Uncharacterized protein	0	0	0	0	0	0	0	0	0	0.261147	0	0	0	0	0
g1486.t1	NCL1_46364	Uncharacterized protein	0	0	0	0	0	0	0	0	0	0	0	0	0	0	0
g462083.t1	pol	Retrovirus-related Pol polyprotein from transposon 17.6 [Includes: Protease (EC 3.4.23.-); Reverse transcriptase (EC 2.7.7.49); Endonuclease]	0	0	0	0	0	0	0	0	0	0	0	0	0	0	0
g352507.t1	tc3a_416	Transposable element Tc3 transposase	0	0	0	0	0	0	0	0	0	0	0	0	0	0	0
g395136.t1	105620583	Uncharacterized protein	0	0	0	0	0	0	0	0	0	0	0	0	0	0	0
g423640.t1			0	0	0	0.217806	0	0	0	0	0	0	0.406746	0	0	0	0
g484739.t1			0	0	0	0	0	0	0	0	0	0	0	0	0	0	0
g166970.t1	NCL1_23261	HTH_38 domain-containing protein	0	0	0	0	0	0	0	0	0	0	0	0	0	0	0
g50478.t1	NCL1_38229	Uncharacterized protein	0	0	0	0	0	0	0	0	0	0	0	0	0	0	0
g198283.t1	X975_06929	Transposable element Tc3 transposase (Fragment)	0	0	0	0	0	0	0	0	0	0	0	0	0	0	0
g297273.t1	ORF1_36	Nucleic-acid-binding protein from transposon X-element	0.0415478	0	0	0.0998085	0.164098	0.0187692	0	0.187554	0.0787386	0	0	0.0528412	0	0	0
g309751.t1			0	0	0	0	0	0	0	0	0	0	0	0	0	0	0
g509648.t1	NCL1_60833	Uncharacterized protein	0	0	0	0	0	0	0	0	0	0	0	0	0	0	0
g275511.t1	X-elementORF2_122	Putative RNA-directed DNA polymerase from transposon X-element	0	0	0	0	0	0	0	0	0	0	0	0	0	0	0
g45952.t1		Transposable element Tcb2 transposase	0	0	0	0	0	0	0	0	0	0	0	0	0	0	0
g513853.t1	ORF183876	Helitron_like_N domain-containing protein (Fragment)	0	0	0	0	0	0	0	0	0	0	0	0	0	0	0
g476325.t1			0	0.956725	0	0	0	0	0	0	0	0	0	0	0	0	0
g210803.t1	Klhl10	Kelch-like protein 10	0	0	0	0	0	0	0	0	0	0	0	0	0	0	0
g221977.t1	X975_01402	Uncharacterized protein (Fragment)	0	0	0	0	0	0	0	0	0	0	0	0	0	0	0
g494101.t1			0	0.450243	0.658487	0	1.13353	0.142926	0.925772	0.409509	0	0	0	0	0	0	0
g286456.t1			0	0	0	0	0	0	0	0	0	0	0	0	0	0	0
g495580.t1	AVEN_109256_1	Integrase catalytic domain-containing protein	0	0	0	0	0	0	0	0	0	0	0	0	0	0	0
g348681.t1	X975_03759	Mitotic-spindle organizing protein 2A (Fragment)	0	0	0	1.10891	1.02453	0.314885	1.41549	0	0	0	0	0	0	0	0
g217548.t1	pol	Retrovirus-related Pol polyprotein from transposon opus [Includes: Protease (EC 3.4.23.-); Reverse transcriptase (EC 2.7.7.49); Endonuclease]	0	0	0	0	0	0	0	0	0	0	0	0	0	0	0
g112582.t1	X975_14853	Retrovirus-related Pol polyprotein from transposon 297 (Fragment)	0	0	0	0	0	0	0	0	0	0	0	0	0	0	0
g194302.t1	NCL1_62899	Uncharacterized protein	0	0	0	0	0	0	0	0	0	0	0	0	0	0	0
g145373.t1		Uncharacterized protein (Fragment)	0	0	0	0	0	0	0	0	0	0	0	0	0	0	0
g336675.t1			0	0	0	0	0	0	0	0	0	0	0	0	0	0	0
g26366.t1	X-elementORF2_496	Putative RNA-directed DNA polymerase from transposon X-element	0	0	0	0	0	0	0	0	0	0	0	0	0	0	0
g463522.t1	unc80	Protein unc-80 homolog	0.137727	0.109297	0.136111	0.159855	0.0963332	0.0477755	0.130186	0.0253916	0	0.084244	0.164732	0.0672425	0.023128	0.0575441	0.0579574
g5349.t1			0	0	0	0	0	0	0	0	0	0	0	0	0	0.792423	0
g415976.t1	AVEN_215470_1	DDE_3 domain-containing protein (Fragment)	0	0	0	0	0	0	0	0	0	0	0	0	0	0	0
g485240.t1	X975_12691	Transposable element Tcb1 transposase (Fragment)	0	0	0	0	0	0	0	0	0	0	0	0	0	0	0
g161042.t1	TY3B-I	Transposon Ty3-I Gag-Pol polyprotein (Gag3-Pol3) (Transposon Ty3-2 TYA-TYB polyprotein) [Cleaved into: Capsid protein (CA) (p24); Spacer peptide p3; Nucleocapsid protein p11 (NC); Ty3 protease (PR) (EC 3.4.23.-) (p16); Spacer peptide J; Reverse transcriptase/ribonuclease H (RT) (RT-RH) (EC 2.7.7.49) (EC 2.7.7.7) (EC 3.1.26.4) (p55); Integrase p52 (IN); Integrase p49 (IN)]	0	0	0	0	0	0	0	0	0	0	0	0	0	0	0
g215015.t1			0	0	0	0	0	0	0	0	0	0	0	0	0	0	0
g226161.t1	pol	Retrovirus-related Pol polyprotein from transposon opus [Includes: Protease (EC 3.4.23.-); Reverse transcriptase (EC 2.7.7.49); Endonuclease]	0	0	0	0	0	0	0	0	0	0	0	0	0	0	0
g5102.t1	TCB2_170	Transposable element Tcb2 transposase	0	0	0	0	0	0	0	0	0	0	0	0	0	0	0
g468997.t1			0	0	0	0	0	0	0	0	0	0	0	0	0	0	0
g190313.t1	AVEN_274169_1	Uncharacterized protein	0	0	0	0	0	0	0	0	0	0	0	0	0	0	0
g464589.t1	X975_14853	Retrovirus-related Pol polyprotein from transposon 297 (Fragment)	0	0	0	0	0	0.00175683	0	0	0	0	0	0	0	0	0
g259585.t1		Uncharacterized protein (Fragment)	0	0	0	0	0	0	0	0	0	0	0	0	0	0	0
g283950.t1		Uncharacterized protein (Fragment)	0	0	0	0	0	0	0	0	0	0	0	0	0	0	0
g351954.t1	WN55_00321	Uncharacterized protein	0	0	0	0	0	0	0	0	0	0	0	0	0	0	0
g328269.t1	Tf2-11	Transposon Tf2-11 polyprotein (Retrotransposable element Tf2 155 kDa protein)	0	0	0	0	0	0	0	0	0	0	0	0	0	0	0
g12994.t1			0	0	0	0	0	0	0	0	0	0	0	0	0	0	0
g228087.t1			0	0	0	0	0	0	0	0	0	0	0	0	0	0	0
g234695.t1	ORF1	Nucleic-acid-binding protein from transposon X-element	0.0492607	0.0349179	0	0	0	0	0	0	0	0	0.120859	0	0	0	0
g287947.t1	tc1a_547	Transposable element Tc1 transposase	0	0	0	0	0	0	0	0	0	0	0	0	0	0	0
g109596.t1	pol	RNA-directed DNA polymerase from mobile element jockey (EC 2.7.7.49) (Reverse transcriptase)	0	0	0	0	0	0	0	0	0	0	0	0	0	0	0
g410126.t1	pol_1911	Retrovirus-related Pol polyprotein from transposon 297	0	0	0	0	0	0	0	0	0	0	0	0	0	0	0
g372973.t1	NCL1_56037	Transposable element Tcb2 transposase	0	0	0	0	0	0	0	0	0	0	0	0	0	0	0
g16404.t1			0	0	0	0	0	0	0	0	0	0	0	0	0	0	0
g71095.t1	AVEN_104088_1	VWFC domain-containing protein	5.37619	5.21477	8.50603	10.01	4.2046	2.76085	6.70513	1.35627	3.25662	3.30074	4.14432	2.08702	2.41359	9.16287	3.56697
g174163.t1	PGBD4_217	PiggyBac transposable element-derived protein 4	0	0	0	0	0	0	0	0	0	0	0	0	0	0	0
g449636.t1		Transposable element Tcb2 transposase	0	0	0	0	0	0	0	0	0	0	0	0	0	0	0
g502604.t1			0	0	0	0	0	0	0	0	0	0	0	0	0	0	0
g464636.t1		Putative transposable element (Fragment)	0	0	0	0	0	0	0	0	0	0	0	0	0	0	0
g200976.t1	AVEN_51490_1	CCHC-type domain-containing protein	0	0	0	0	0	0	0	0	0	0	0	0	0	0	0
g252833.t1	AVEN_243360_1	Uncharacterized protein	0	0	0	0	0	0	0	0	0	0	8.29453e-07	0	0	0	0
g444123.t1	mariner\T	Mariner Mos1 transposase (EC 3.1.-.-) (Transposable element Mos1 transposase)	0	0	0	0	0	0	0	0	0	0	0	0	0	0	0
g425237.t1		Transposable element Tcb1 transposase (Transposable element Barney transposase)	0	0	0	0	0	0	0	0	0	0	0	0	0	0	0
g381968.t1			0	0	0	0	0	0	0	0	0	0	0	0	0	0	0
g112352.t1		Putative DD41D transposase	0	0	0	0	0	0	0	0	0	0	0	0	0	0	0
g45567.t1	pol_2462	Retrovirus-related Pol polyprotein from transposon 297	0	0	0	0	0	0	0	0	0	0	0	0	0	0	0
g137114.t1	X975_04572	Transposable element Tcb1 transposase (Fragment)	0	0	0	0	0	0	0	0	0	0	0	0	0	0	0
g467633.t1	arpc4	Actin-related protein 2/3 complex subunit 4	20.8079	19.8126	31.7722	36.2315	14.9555	4.75943	13.8218	17.1357	26.9954	26.1077	25.3455	14.8992	17.1053	66.6593	16.6567
g109011.t1	Pak3	Serine/threonine-protein kinase PAK 3 (EC 2.7.11.1) (Beta-PAK) (CDC42/RAC effector kinase PAK-B) (p21-activated kinase 3) (PAK-3)	0.769889	0.755932	1.24546	0.848394	1.156	0.255599	1.35615	1.08055	1.31651	0.816129	0.436763	0.731805	0.764751	0	0.611689
g231948.t1	POL_761	Retrovirus-related Pol polyprotein from transposon 412	0	0	0	0	0	0	0	0	0	0	0	0	0	0	0
g199921.t1	AVEN_129891_1	Uncharacterized protein (Fragment)	0	0	0	0.414933	0.302907	0	0	0.546352	0	0.106956	0.0464752	0.0216108	0	0	0
g109991.t1	X975_21603	Transposable element Tc1 transposase (Fragment)	0	0	0	0	0	0	0	0	0	0	0	0	0	0	0
g481221.t1			0	0	0	0	0	0	0	0	0	0	0	0	0	0	0
g434817.t1	NCL1_36696	Uncharacterized protein	0	0	0	0	0	0	0	0	0	0	0	0	0	0	0
g134362.t1	Zfp26	Zinc finger protein 26 (Zfp-26) (Protein mKR3)	3.04267	3.47863	4.6608	3.79348	3.35066	1.23401	4.5953	4.60557	5.3995	2.07423	3.47974	2.46478	2.5624	2.11111	3.04419
g288199.t1			0.35745	0.508207	1.34981	0.571128	0.289747	0.225687	0	0	0	0.0751339	0	0	0.286663	0.11356	0.175476
g154876.t1		Putative DD41D transposase	0	0	0	0	0	0	0	0	0	0	0	0	0	0	0
g453400.t1	NCL1_60214	Uncharacterized protein (Fragment)	0	0	0	0	0	0	0	0	0	0	0	0	0	0	0
g30683.t1			0	0	0	0	0	0	0	0	0	0	0	0	0	0	0
g314734.t1			0	0	0	0	0	0	0	0	0	0	0	0	0	0	0
g442843.t1			0	0.514788	0	0	0	0.161673	0.354001	0.934747	0	0	0.468554	0.376281	0.815621	0.653995	0
g430764.t1	POL_446	Retrovirus-related Pol polyprotein from transposon 412	0	0	0	0	0	0	0	0	0	0	0	0	0	0	0
g456281.t1	NCL1_10765	Transposable element Tcb1 transposase	0	0	0	0	0	0	0	0	0	0	0	0	0	0	0
g117022.t1			0	0	0	0	0	0	0	0	0	0	0	0	0	1.23015	0
g218189.t1	pol	Retrovirus-related Pol polyprotein from transposon opus [Includes: Protease (EC 3.4.23.-); Reverse transcriptase (EC 2.7.7.49); Endonuclease]	0	0	0	0	0	0	0.0377854	0	0	0	0	0	0	0	0
g152334.t1	TY3B-I	Transposon Ty3-I Gag-Pol polyprotein (Gag3-Pol3) (Transposon Ty3-2 TYA-TYB polyprotein) [Cleaved into: Capsid protein (CA) (p24); Spacer peptide p3; Nucleocapsid protein p11 (NC); Ty3 protease (PR) (EC 3.4.23.-) (p16); Spacer peptide J; Reverse transcriptase/ribonuclease H (RT) (RT-RH) (EC 2.7.7.49) (EC 2.7.7.7) (EC 3.1.26.4) (p55); Integrase p52 (IN); Integrase p49 (IN)]	0	0	0	0	0	0	0	0	0	0	0	0	0	0	0
g348063.t1	pol_4146	Gag-Pol polyprotein	0	0	0	0	0	0	0	0	0	0	0	0	0	0	0
g97583.t1	X-elementORF2_521	Putative RNA-directed DNA polymerase from transposon X-element	0	0	0	0	0	0	0	0	0	0	0	0	0	0	0
g182831.t1	X975_05572	Transposable element Tcb2 transposase (Fragment)	0	0	0	0	0	0	0	0	0	0	0	0	0	0	0
g251951.t2	AVEN_47005_1	DUF1758 domain-containing protein (Fragment)	0	0	0	0	0	0	0	0	0	0	0	0	0	0	0
g198515.t1			0	0	0	0	0	0	0	0	0	0	0	0	0	0	0
g223621.t1	pol	Pro-Pol polyprotein (Pr125Pol) [Cleaved into: Protease/Reverse transcriptase/ribonuclease H (EC 2.7.7.49) (EC 2.7.7.7) (EC 3.1.26.4) (EC 3.4.23.-) (p87Pro-RT-RNaseH); Protease/Reverse transcriptase (EC 2.7.7.49) (EC 2.7.7.7) (EC 3.4.23.-) (p65Pro-RT); Ribonuclease H (RNase H) (EC 3.1.26.4); Integrase (IN) (EC 2.7.7.-) (EC 3.1.-.-) (p42In)]	0	0	0	0	0	0	0	0	0	0	0	0	0	0	0
g168164.t1	NCL1_60833	Uncharacterized protein	0	0.467065	0.195051	0.0561924	0	0.351377	0	0.271599	0	0.0516549	0	0	0.385288	0.157882	0.24252
g292972.t1	NCL1_16401	Transposable element Tcb2 transposase	0	0	0	0	0	0	0	0.437773	0	0	0	0	0	0	0
g365350.t1			0	0	0	0	0	0	0	0	0	0	0	0	0	0	0
g120507.t1	X975_01402	Uncharacterized protein (Fragment)	0	0	0	0	0	0	0	0	0	0	0	0	0	0	0
g430483.t1	X-element\ORF2	Probable RNA-directed DNA polymerase from transposon X-element (EC 2.7.7.49) (Reverse transcriptase)	0	0	0	0	0	0	0	0	0	0	0	0	0	0	0
g422516.t1			0	0	0	0	0	0	0	0	0	0	0	0	0	0	0
g278246.t1			0.488971	0	0	0	0	0	0	0.637534	0	0	0	0	0	0	0
g321915.t1			0	0	0	0	0	0	0	0	0	0	0	0	0	0	0
g65892.t1	AVEN_237548_1	Uncharacterized protein	0	0	0	0	0	0	0	0	0	0	0	0	0	0	0
g477670.t1	X975_01358	Uncharacterized protein (Fragment)	0	0	0	0	0	0	0	0	0	0	0	0	0	0	0
g341093.t1	X975_15680	Retrovirus-related Pol polyprotein from transposon opus (Fragment)	0	0	0.115792	0	0	0	0	0	0	0	0	0	0	0	0
g190682.t1			0	0	0	0	0	0	0	0	0	0	0	0	0	0	0
g136549.t1			0	0	0	0	0	0	0	0	0	0	0	0	0	0	0
g304256.t1			0	0	0	0	0	0	0	0	0	0	0	0	0	0	0
g373100.t1		Transposable element Tcb2 transposase	0	0	0	0	0	0	0	0	0	0	0	0	0	0	0
g182649.t1			0	0	0	0	0	0	0	0	0	0	0	0	0	0	0
g113047.t1	pol_2515	Pro-Pol polyprotein	0	0	0	0	0	0	0	0	0	0	0	0	0	0	0
g460582.t1	X975_01402	Uncharacterized protein (Fragment)	0	0	0	0	0	0	0	0	0	0	0	0	0	0	0
g157242.t1		Putative DD41D transposase	0	0	0	0	0	0	0	0	0	0	0	0	0	0	0
g409137.t1			0	0	0	0	0	0	0	0	0	0	0	0	0	0	0
g124111.t1	NCL1_55040	Uncharacterized protein	0	0	0	0	0	0	0	0	0	0	0	0	0	0	0
g330843.t1	pol	Pro-Pol polyprotein (Pr125Pol) [Cleaved into: Protease/Reverse transcriptase/ribonuclease H (EC 2.7.7.49) (EC 2.7.7.7) (EC 3.1.26.4) (EC 3.4.23.-) (p87Pro-RT-RNaseH); Protease/Reverse transcriptase (EC 2.7.7.49) (EC 2.7.7.7) (EC 3.4.23.-) (p65Pro-RT); Ribonuclease H (RNase H) (EC 3.1.26.4); Integrase (IN) (EC 2.7.7.-) (EC 3.1.-.-) (p42In)]	0	0	0	0	0	0	0	0	0	0	0	0	0	0	0
g152028.t1	G5I_08692	FLJ37770-like protein	0	0	0	0.363683	0	0	0.832732	0	0	0.530872	0	0	0.517236	0	1.2993
g265600.t1	AVEN_222120_1	Uncharacterized protein	0	0	0	0	0	0	0	0	0	0	0	0	0	0	0
g102119.t1	ZBED5	Zinc finger BED domain-containing protein 5 (Transposon-derived Buster1 transposase-like protein)	0	0	0	0	0	0	0	0	0	0	0	0	0	0	0
g141547.t1	X975_15680	Retrovirus-related Pol polyprotein from transposon opus (Fragment)	0	0	0	0	0	0	0	0	0	0	0	0	0	0	0
g148630.t1			0	0	0	0	0	0	0	0	0	0	0	0	0	0	0
g238810.t1		Uncharacterized protein	0	0	0	0	0	0	0	0	0	0	0	0	0	0	0
g169164.t1			0	0	0	0	0	0	0	0	0	0	0	0	0	0	0
g464170.t1	AVEN_28366_1	DUF5641 domain-containing protein (Fragment)	0	0	0	0	0	0	0	0	0	0	0	0	0	0	0
g256367.t1	AVEN_158449_1	Uncharacterized protein (Fragment)	0	0	0	0	0	0	0	0	0	0	0	0	0	0	0
g315710.t1			0	0	0	0	0	0	0	0	0	0	0	0	0	0	0
g107011.t1			0	0	0	0	0	0	0	0	0	0	0	0	0	0	0
g505992.t1	AVEN_88755_1	DDE Tnp4 domain-containing protein	0	0	0	0	0	0	0	0	0	0	0	0	0	0	0
g416850.t1	AVEN_228894_1	HTH_Tnp_Tc3_2 domain-containing protein	0	0	0	0	0	0	0	0	0	0	0	0	0	0	0
g66534.t1	AVEN_148954_1	HTH_Tnp_Tc3_2 domain-containing protein	0	0	0	0	0	0	0	0	0	0	0	0	0	0	0
g242930.t1	X975_08537	Transposable element Tc1 transposase (Fragment)	0	0	0	0	0	0	0	0	0	0	0	0	0	0	0
g476281.t1		Uncharacterized protein	0	0	0	0	0	0	0	0	0	0	0	0	0	0	0
g400385.t1			0.502044	0	1.24406	2.21782	1.22904	0	0.951694	0	21.756	1.24972	0.609911	12.5168	68.8719	21.5297	0.37123
g373042.t1	NCL1_45217	Uncharacterized protein	0	0	0	0	0	0	0	0	0	0	0	0	0	0	0
g251480.t1			0	0	0	0	0	0	0	0	0	0	0	0	0	0	0
g480720.t1			0	0	0	0	0	0	0	0	0	0	0	0	0	0	0
g445885.t1			0	0	0	0	0	0	0	0	0	0	0	0	0	0	0
g312557.t1	AVEN_106653_1	Uncharacterized protein	0	0	0	0	0	0	0	0	0	0	0	0	0	0	0
g95733.t1	EAG_00276	Uncharacterized protein (Fragment)	0	0	0	0	0	0	0	0	0	0	0	0	0	0	0
g341763.t1			0	0	0	0	0	0	0	0	0	0	0	0	0	0	0
g132190.t1		Putative transposable element (Fragment)	0	0	0	0	0	0	0	0	0	0	0	0	0	0	0
g305776.t1			0	0	0	0	0	0	0	0	0	0	0	0	0	0	0
g118559.t1			0	0	0	0	0	0	0	0	0	0	0	0	0	0	0
g178138.t1		Transposable element Tcb2 transposase	0	0	0	0	0	0	0	0	0	0	0	0	0	0	0
g148498.t1	TY3B-I	Transposon Ty3-I Gag-Pol polyprotein (Gag3-Pol3) (Transposon Ty3-2 TYA-TYB polyprotein) [Cleaved into: Capsid protein (CA) (p24); Spacer peptide p3; Nucleocapsid protein p11 (NC); Ty3 protease (PR) (EC 3.4.23.-) (p16); Spacer peptide J; Reverse transcriptase/ribonuclease H (RT) (RT-RH) (EC 2.7.7.49) (EC 2.7.7.7) (EC 3.1.26.4) (p55); Integrase p52 (IN); Integrase p49 (IN)]	0	0	0	0.0590834	0	0	0	0	0	0	0	0	0	0	0
g82301.t1	pol_2354	RNA-directed DNA polymerase from mobile element jockey	0	0	0	0	0	0.0795706	0	0	0	0	0	0.823185	0.506145	0	0
g428792.t1			0	0	0	0	0	0	0	0	0	0	0	0	0	0	0
g474164.t1	TCB1_414	Transposable element Tcb1 transposase	0	0	0	0	0	0	0	0	0	0	0	0	0	0	0
g93771.t1			0	0	0	0	0	0	0	0	0	0	0	0	0	0	0
g122047.t1	TC3A	Transposable element Tc3 transposase (Fragment)	0	0	0	0	0	0	0	0	0	0	0	0	0	0	0
g101558.t1	Tab2	TGF-beta-activated kinase 1 and MAP3K7-binding protein 2	8.23347	6.18593	8.09009	7.35946	6.15244	2.72675	9.38627	6.50848	7.51501	6.21858	8.05132	7.65739	9.36288	8.045	9.76412
g413923.t1			0	0	0	0	0	0	0	0	0	0	0	0	0	0	0
g21171.t1	AVEN_20393_1	Retrotrans_gag domain-containing protein	0	0	0	0	0	0	0	0	0	0	0	0	0	0	0
g239315.t1	pol	Retrovirus-related Pol polyprotein from transposon 297 [Includes: Protease (EC 3.4.23.-); Reverse transcriptase (EC 2.7.7.49); Endonuclease]	0	0	0	0	0	0	0	0	0	0	0	0	0	0	0
g431621.t1			0	0.326451	0	0	0	0	0	0.601028	0.891466	0.140826	0	0	0	0.319501	0
g157067.t1		Transposable element Tcb2 transposase	0	0	0	0	0	0	0	0	0	0	0	0	0	0	0
g260977.t1	X-element\ORF2	Probable RNA-directed DNA polymerase from transposon X-element (EC 2.7.7.49) (Reverse transcriptase)	0	0	0	0	0	0	0	0	0	0	0	0	0	0	0
g163274.t1		Uncharacterized protein (Fragment)	0	0	0	0	0	0	0	0	0	0	0	0	0	0	0
g29637.t1	AVEN_113092_1	HTH_Tnp_Tc3_2 domain-containing protein	0	0	0	0	0	0	0	0	0	0	0	0	0	0	0
g353349.t1			0	0	0	0	0	0	0	0	0	0	0	0	0	0	0
g474985.t1	EAG_01148	Uncharacterized protein (Fragment)	0	0	0	0	0	0	0	0	0	0	0	0	0	0	0
g392006.t1			0	0	0	0	0	0	0	0	0	0	0	0	0	0	0
g95612.t1			0	0	0	0	0	0	0	0	0	0	0	0	0	0	0
g64788.t1	X975_05572	Transposable element Tcb2 transposase (Fragment)	0	0	0	0	0	0	0	0	0	0	0	0	0	0	0
g322055.t1		Uncharacterized protein (Fragment)	0	0	0	0	0	0	0	0	0	0	1.52254	0	0	0	0
g450447.t1	X975_02694	Transposable element Tcb2 transposase (Fragment)	0	0	0	0	0	0	0	0	0	0	0	0	0	0	0
g330915.t1			0	0	0	0.395255	0	0	0	0	0	0	0	0	0	0	0
g136811.t1			0	0	0	0	0	0	0	0	0	0	0	0	0	0	0
g253941.t1			0	0	0	0	0	0	0	0	0	0	0	0	0	0	0
g301382.t1	EVAR_29211_1	Uncharacterized protein	0	0	0	0	0	0	0	0	0	0	0	0	0	0	0
g373274.t1			0	0	0	0	0	0	0	0	0	0	0	0	0	0	0
g258890.t1	AVEN_177979_1	Uncharacterized protein	0	0	0	0	0	0	0	0	0	0	0	0	0	0	0
g58901.t1			0	0	0	0	0	0	0	0	0	0	0	0	0	0	0
g293399.t1			0	0	0	0	0	0	0	0	0	0	0	0	0	0	0
g109156.t1			0	0	0	0	0	0	0	0	0	0	0	0	0	0	0
g334688.t1	NCL1_21978	Uncharacterized protein	0	0	0	0	0	0	0	0	0	0	0	0	0	0	0
g222880.t1	NCL1_62899	Uncharacterized protein	0	0	0	0	0	0	0	0	0	0	0	0	0	0	0
g1821.t1	NCL1_25415	Uncharacterized protein	0	0	0	0	0	0	0	0	0	0	0	0	0	0	0
g502221.t1	TY3B-G_185	Transposon Ty3-G Gag-Pol polyprotein	0	0	0	0	0	0	0	0	0	0	0	0	0	0	0
g308078.t1	AVEN_236796_1	HTH_Tnp_Tc3_2 domain-containing protein	0	0	0	0	0	0	0	0	0	0	0	0	0	0	0
g84536.t1	NCL1_44662	Uncharacterized protein	0	0	0	0	0.358468	0	0	0	0	0	0	0	0	0	0
g512496.t1			0	0	0	0	0	0	0	0	0	0	0	0	0	0	0
g216780.t1		Uncharacterized protein (Fragment)	0	0	0	0	0	0	0	0	0	0	0	0	0	0	0
g113691.t1	NCL1_41912	RNase H domain-containing protein	0	0	0	0	0	0	0	0	0	0	0	0	0	0	0
g351389.t1	X975_01565	Transposable element Tcb2 transposase (Fragment)	0	0	0	0	0	0	0	0	0	0	0	0	0	0	0
g501710.t1	RF55_26489	Transposable element tcb2 transposase	0	0	0	0	0	0	0	0	0	0	0	0	0	0	0
g430651.t1	NCL1_15373	Uncharacterized protein	0	0	0	1.18159	3.85656	0	0.860499	0	1.19133	1.69207	0	0	0.894336	0	0
g426658.t1	NCL1_38738	Uncharacterized protein	0	0	0	0.435612	0.377844	0.142926	0	0.409509	0	0	0	0	0	0	0
g440675.t1	AVEN_84976_1	Uncharacterized protein	0	0	0	0	0	0	0	0	0.122783	0	0	0	0	0	0
g406342.t1			0	0	0	24.3004	0	0	0	0	0	0	0	0	0	0	0
g373397.t1		ATP-dependent DNA helicase (EC 3.6.4.12)	0	0	0	0	0	0	0	0	0	0	0	0	0	0	0
g187339.t1		Putative transposable element (Fragment)	0	0	0	0	0	0	0	0	0	0	0	0	0	0	0
g86919.t1			0	0	0	0	0.466007	0	0	0	0	0	0	0	0.215122	0.352182	0
g86897.t1	AVEN_214915_1	gag_pre-integrs domain-containing protein	0	0	0	0	0	0	0	0	0	0	0	0	0	0	0
g110761.t1	AVEN_229352_1	Uncharacterized protein	0	0	0	0	0	0	0	0	0	0	0	0	0	0	0
g217836.t1			0	0	0	0	0	0	0	0	0	0	0	0	0	0	0
g394365.t1	Rpn8	26S proteasome non-ATPase regulatory subunit 7 (26S proteasome regulatory subunit RPN8) (26S proteasome regulatory subunit S12) (Proteasome subunit p39B) (Proteasome subunit p40) (Protein Mov34)	12.5726	14.2557	15.2774	13.1449	12.2328	5.95694	9.20424	11.3271	13.4886	9.43454	10.945	13.1924	15.8064	22.8279	12.0654
g132072.t1			0.266134	0.259003	0.948017	0.0813415	0.988889	0.182282	0.245575	0.897387	0.293633	0.103455	0.999318	0	0	0.123997	0
g145054.t1	NCL1_08071	Uncharacterized protein	0	0	0	0	0	0	0	0.811281	0	0	0	0	0	0	0
g79875.t1	AVEN_202092_1	Uncharacterized protein	0	0	0	0	0	0	0	0	0	0	0	0	0	0	0
g334647.t1		Uncharacterized protein (Fragment)	0	0	0	0	0	0	0	0	0	0	0	0	0	0	0
g237914.t1		Retrovirus-related Pol polyprotein from transposon opus (Fragment)	0	0	0	0	0	0	0	0	0	0	0	0	0	0	0
g503672.t1			0	0	0	0	0	0	0	0	0	0	0	0	0	0	0
g153830.t1		Putative LOC100569746 [Acyrthosiphon pisum]	0	0	0	0	0	0	0	0	0	0	0	0	0	0	0
g31549.t1			0	0	0	0	0	0	0	0	0	0	0	0	0	0	0
g116098.t1	Ndf	Putative oxidoreductase GLYR1 homolog (EC 1.-.-.-) (Glyoxylate reductase 1 homolog) (Nuclear protein NP60 homolog) (Nucleosome-destabilizing factor)	0.0877368	0.310887	1.40206	0.508244	0.589209	0.253268	0.877472	0.343026	0.558358	0.54865	0.860116	0.346208	0.722165	0.848197	0.647671
g130698.t1	NCL1_48578	Uncharacterized protein	3.72991	3.86205	4.07566	4.59741	4.94004	1.43208	5.19636	2.53625	4.36527	2.59666	3.90398	3.17177	3.13388	1.79026	4.30357
g436020.t1	pol	Retrovirus-related Pol polyprotein from transposon 297 [Includes: Protease (EC 3.4.23.-); Reverse transcriptase (EC 2.7.7.49); Endonuclease]	0	0	0	0	0	0	0	0	0	0	0	0	0	0	0
g509289.t1	X975_00333	HTH_38 domain-containing protein (Fragment)	0	0	0	0	0	0	0	0	0	0	0	0	0	0	0
g396067.t1		Putative transposable element (Fragment)	0	0	0	0	0	0	0	0	0	0	0	0	0	0	0
g181428.t1			0	0	0	0	0	0	0	0	0	0	0	0	0	0	0
g133422.t1	TCB1_867	Transposable element Tcb1 transposase	0	0	0	0	0	0	0	0	0	0	0	0	0	0	0
g220022.t1			0	0	0	0	0	0	0	0	0	0	0	0	0	0	0
g281101.t1	NCL1_09442	Uncharacterized protein	0	0	0	0	0	0	0	0	0	0	0	0	0	0	0
g386124.t1	AVEN_128541_1	Uncharacterized protein	0	0	0	0	0	0	0	0	0	0	0	0	0	0	0
g373193.t1			0	0	0	0	0	0.17438	0	0	0	0	0	0	0	0	0
g103118.t2	EAG_01148	Uncharacterized protein (Fragment)	0	0	0	0	0	0	0	0	0	0	0	0	0	0	0
g32057.t1	AVEN_77152_1	DUF4817 domain-containing protein	0.500133	0.405529	0.573631	1.21943	0.783943	0.717655	1.16051	0.279348	0.566352	0.403339	0.352139	0.640251	0.586356	0.343557	0.421496
g46413.t1			0	0	0	0	0	0	0	0	0	0	0	0	0	0	0
g211598.t1			0	0	0	0	0	0	0	0	0	0	0	0	0	0	0
g357349.t1			0	0	0	0	0	0	0	0	0	0	0	0	0	0	0
g286299.t1	pol_3397	Retrovirus-related Pol polyprotein from transposon 17.6	0	0	0	0	0	0	0	0	0	0	0	0	0	0	0
g462519.t1	pol	Pro-Pol polyprotein (Pr125Pol) [Cleaved into: Protease/Reverse transcriptase/ribonuclease H (EC 2.7.7.49) (EC 2.7.7.7) (EC 3.1.26.4) (EC 3.4.23.-) (p87Pro-RT-RNaseH); Protease/Reverse transcriptase (EC 2.7.7.49) (EC 2.7.7.7) (EC 3.4.23.-) (p65Pro-RT); Ribonuclease H (RNase H) (EC 3.1.26.4); Integrase (IN) (EC 2.7.7.-) (EC 3.1.-.-) (p42In)]	0	0	0.192543	0	0	0	0	0	0	0	0	0	0	0	0
g200031.t1	AVEN_271635_1	Uncharacterized protein	0	0	0	0	0	0	0	0	0	0	0	0	0	0	0
g505619.t1		Transposable element Tcb2 transposase	0	0	0	0	0	0	0	0	0	0	0	0	0	0	0
g475257.t1		Uncharacterized protein	0	0.195416	0	0	0	0	0.132125	0	0	0	0	0	0	0	0
g183361.t1	tc3a_161	Transposable element Tc3 transposase	0	0	0	0	0	0	0	0	0	0	0	0	0	0	0
g241182.t1	NCL1_49804	Transposable element Tcb1 transposase	0	0	0	0	0	0	0	0	0	0	0	0	0	0	0
g271422.t1	AVEN_198369_1	Uncharacterized protein (Fragment)	0	0	0	0	0	0	0.0909093	0	0	0	0	0	0	0	0
g61792.t1		Retrovirus-related Pol polyprotein from transposon TNT 1-94 [Includes: Protease (EC 3.4.23.-); Reverse transcriptase (EC 2.7.7.49); Endonuclease]	0	0	0	0	0	0	0	0	0	0	0	0	0	0	0.0403725
g513843.t1	pol_1081	Retrovirus-related Pol polyprotein from transposon 297	0	0	0	0	0	0	0	0	0	0	0	0	0	0	0
g492941.t1	Tf2-6_292	Transposon Tf2-6 polyprotein	0	0	0	0	0	0	0	0	0	0	0	0	0	0	0
g450171.t1	NCL1_29277	Transposable element Tcb1 transposase	0	0	0	0	0	0	0	0	0	0	0	0	0	0	0
g204885.t2	impact	Protein IMPACT (Imprinted and ancient gene protein homolog) (Ximpact)	3.79806	3.65319	2.04949	1.93985	2.67708	0.984199	3.05671	3.2177	3.9781	1.38575	0	2.25986	2.99578	9.26094	4.86224
g179004.t1	AVEN_216108_1	HTH_Tnp_Tc3_2 domain-containing protein	0	0	0	0	0	0	0	0	0	0	0	0	0	0	0
g313180.t1	X975_11439	DUF4817 domain-containing protein (Fragment)	0	0	0	0	0	0	0	0	0	0	0	0	0	0	0
g329419.t1			0	0	0	0	0	0	0	0	0	0	0	0	0	0	0
g356731.t1			0	0	0	0	0	0	0	0	0	0	0	0	0	0	0
g384400.t1			0	0	0	0	0	0	0	0	0	0	0	0	0	0	0
g76370.t1	X975_10262	Transposable element Tc3 transposase (Fragment)	0	0	0	0	0	0	0	0	0	0	0	0	0	0	0
g196641.t1			0	0	0	0	0	0	0	0	0	0	0	0	0	0	0
g441209.t1			0	0	0	0	0	0	0	0	0	0	0	0	0	0	0
g163352.t1			0	0	0	0	0	0	0	0	0	0	0	0	0	0	0
g111763.t1	NCL1_32528	Adhesion G protein-coupled receptor B2	0	0	0	0	0	0	0	0	0	0	0	0	0	0	0
g4878.t1			0	0	0	0	0	0	0	0	0	0	0	0	0	0	0
g481609.t1			0	0	0	0	0	0	0	0	0	0	0	0	0	0	0
g451807.t1		Transposable element Tcb2 transposase	0	0	0	0	0	0	0	0	0	0	0	0	0	0	0
g500448.t1	TCB1_47	Transposable element Tcb1 transposase	0	0	0	0	0	0	0	0	0	0	0	0	0	0	0
g371716.t1	AVEN_101166_1	Integrase catalytic domain-containing protein	0	0	0	0	0	0	0	0	0	0	0	0	0	0	0
g142713.t1			0	0	0	0	0	0	0	0	0	0	0	0	0	0	0
g441852.t1			0	0	0	0	0	0	0	0	0	0	0	0	0	0	0
g481527.t2	BBS7	Bardet-Biedl syndrome 7 protein (BBS2-like protein 1)	0	0	0.812208	0	0	0	0	0	0	0.123381	0	0	0.399382	0	0
g241278.t1			0	0	0	0	0	0	0	0	0	0	0	0	0	0	0
g321561.t1	NCL1_56315	Uncharacterized protein	0	0	0	0	0	0	0	0	0	0	0	0	0	0	0
g341587.t1	Cubn	Cubilin homolog	0	0	0	0	0	0	0	0	0	0	0	0	0	0	0
g175803.t1	NCL1_38383	Cullin-4A	0	0	0	0	0	0	0	0	0	0	0	0	0	0	0
g223639.t1			0	0	0	0	0	0	0	0	0	0	0	0	0	0	0
g308960.t1			0	0	0	0	0	0	0	0	0	0	0	0	0	0	0
g254497.t1	EVAR_67071_1	Uncharacterized protein	0	0	0	0	0	0	0	0	0	0	0	0	0	0	0
g280827.t1			0.796848	0	0.789834	0.722079	0.975373	0.128994	0.251756	0	0.850288	0.675569	1.29074	0	0.313803	2.33053	0.392813
g367273.t1	AVEN_32491_1	Uncharacterized protein	0	0	0	0	0	0	0	0	0	0	0	0	0	0	0
g116309.t1		Putative transposable element (Fragment)	0	0	0	0	0	0	0	0	0	0	0	0	0	0	0
g276989.t1	Tf2-9_79	Transposon Tf2-9 polyprotein	0	0	0	0	0	0	0	0	0	0	0	0	0	0	0
g368464.t1	pol	Retrovirus-related Pol polyprotein from transposon 17.6 [Includes: Protease (EC 3.4.23.-); Reverse transcriptase (EC 2.7.7.49); Endonuclease]	0	0	0	0	0	0	0	0	0.333243	0	0	0	0	0	0
g298085.t1	Frem1	FRAS1-related extracellular matrix protein 1 (Protein QBRICK)	0.194002	0.152622	0.128675	0.381414	0.289885	0.0416806	0.266245	0.196642	0.103183	0.174804	0.210388	0.195448	0.101629	0	0.222964
g301385.t1			0	0	0	0	7.69356	0.108234	23.2601	15.4771	1.93739	2.44583	0	5.57782	0.17587	0	0
g158779.t1	ZBED5	Zinc finger BED domain-containing protein 5 (Transposon-derived Buster1 transposase-like protein)	0	0	0	0	0	0	0	0	0	0	0	0	0	0	0
g280517.t1	NCL1_42599	CCHC-type domain-containing protein	0	0	0	0	0	0	0	0	0	0	0	0	0	0	0
g287568.t1	C0J52_01298	DUF4817 domain-containing protein	0.129999	0	0	0	0	0	0	0	0	0	0	0	0	0	0
g426969.t1	Tf2-6_349	Transposon Tf2-6 polyprotein	0	0	0	0	0	0	0	0	0	0	0	0	0	0	0
g102931.t1		Transposable element Tcb2 transposase	0	0	0	0	0	0	0	0	0	0	0	0	0	0	0
g181128.t1	NCL1_49595	Uncharacterized protein	0	0	0	0	0	0	0	0	0	0	0	0	0	0	0
g259280.t1	AVEN_77365_1	Uncharacterized protein	0	0	0	0	0	0	0	0	0	0	0	0	0	0	0
g349441.t1	EVAR_73436_1	Uncharacterized protein	0	0	0	0	0	0	0	0	0	0	0	0	0	0	0
g218247.t1			0	0	0	0	0	0	0	0	0	0	0	0	0	0	0
g510978.t1	pol	Retrovirus-related Pol polyprotein from transposon 297 [Includes: Protease (EC 3.4.23.-); Reverse transcriptase (EC 2.7.7.49); Endonuclease]	0	0	0	0	0	0	0	0	0	0	0	0	0	0	0
g451936.t1	X975_22355	Uncharacterized protein (Fragment)	0	0	0	0	0	0	0	0	0	0	0	0	0	0	0
g435482.t1	ACADM	Medium-chain specific acyl-CoA dehydrogenase, mitochondrial (MCAD) (EC 1.3.8.7)	63.6146	58.4083	85.4347	69.4486	67.4593	29.2858	68.8139	71.8349	94.2013	64.2771	77.7507	91.1146	96.7944	94.8325	79.8726
g147308.t1	RHO	Ras-like GTP-binding protein RHO	59.0533	67.6	82.3717	77.4501	60.7647	19.7041	61.7039	67.0243	75.5543	47.9993	54.4824	46.2291	48.0049	19.3793	51.5039
g359378.t1	AVEN_205336_1	DUF4817 domain-containing protein	0	0	0	0	0	0	0	0	0	0	0	0	0	0	0
g144201.t1	X-element\ORF2	Probable RNA-directed DNA polymerase from transposon X-element (EC 2.7.7.49) (Reverse transcriptase)	0	0	0	0	0	0	0	0	0	0	0	0	0	0	0
g157622.t1	NCL1_23785	F-box only protein 38	0	0	0	0	0	0	0	0	0	0	0	0	0	0	0
g508582.t1	X975_15680	Retrovirus-related Pol polyprotein from transposon opus (Fragment)	0	0	0	0	0	0	0	0	0	0	0	0	0	0	0
g501870.t1			0	0	0	0	0	0	0	0	0	0	0	0	0	0	0
g79019.t1	AVEN_2223_1	Reverse transcriptase domain-containing protein	0	0	0.189973	0.403799	0.0831569	0.0304667	0.1332	0	0	0	0	0	0	0	0
g150313.t1			0	0	0	0	0	0	0	0	0	0	0	0	0	0	0
g444607.t1	NCL1_05223	Uncharacterized protein	0	0	0	0	0	0	0	0	0	0	0	0	0	0	0
g424752.t1	LMO1	Rhombotin-1 (LIM domain only protein 1) (LMO-1)	5.99349	4.27736	13.4394	11.3548	8.2846	3.578	7.48301	5.58021	5.33189	7.0939	10.0442	3.94433	3.46066	1.20264	4.08181
g393390.t1	AVEN_66331_1	Uncharacterized protein	0	0	0	0	0	0	0	0	0	0	0	0	0	0	0
g260531.t1	X975_15232	Uncharacterized protein (Fragment)	0	0	0	0	0	0	0	0	0	0	0	0	0	0	0
g450678.t1	AVEN_45126_1	HTH_Tnp_Tc3_2 domain-containing protein	0	0	0	0	0	0	0	0	0	0	0	0	0	0	0
g440653.t2		Uncharacterized protein KIAA2013 homolog	2.4794	0.950276	1.51896	2.29654	2.00606	0.217931	1.26829	1.14846	4.75047	2.11342	3.30807	1.75767	2.77198	2.34644	0.593469
g391100.t1			0	0	0	0	0	0	0	0	0	0	0	0	0	0	0
g89551.t1			0	0	0	0	0	0	0	0	0	0	0	0	0	0	0
g142545.t1	AVEN_160128_1	Uncharacterized protein	0	0	0	0	0	0	0	0	0	0	0	0	0	0	0
g370459.t1		DUF4817 domain-containing protein	0	0	0	0	0	0	0	0	0	0	0	0	0	0	0
g280807.t1	X975_12359	Transposable element Tc1 transposase (Fragment)	0	0	0	0	0	0	0	0	0	0	0	0	0	0	0
g297057.t1			0	0	0	0	0	0	0	0	0	0	0	0	0	0	0
g354869.t1			0	0	0	0	0	0	0	0	0	0	0	0	0	0	0
g116782.t1			0	0	0	0	0	0	0	0	0	0	0.38543	0	0	0	0
g91854.t1	AVEN_14558_1	Uncharacterized protein	0	0	0	0	0	0	0	0	0	0	0	0	0	0	0
g475459.t1	NCL1_27094	Uncharacterized protein	0	0	0	0	0	0	0	0	0	0	0	0	0	0	0
g332954.t1			0	0	0	0	0	0	0	0	0	0	0	0	0	0	0
g394800.t1			0	0	0	0	0	0	0	0	0	0	0	0	0	0	0
g177879.t1			0	0	0	0	0	0	0	0	0	0	0	0	0	0	0
g143867.t1			0	0	0	0	0	0	0	0	0	0	0	0	0	0	0
g439932.t1		Transposase	0	0	0	0	0	0	0	0	0	0	0	0	0	0	0
g430028.t1	105622255	Uncharacterized protein	0	0	0	0	0	0	0	0	0	0	0	0	0	0	0
g358535.t1	AVEN_248822_1	Integrase catalytic domain-containing protein	0	0	0	0	0	0	0	0	0	0	0	0	0	0	0
g148679.t1	AVEN_14871_1	Uncharacterized protein (Fragment)	0	0	0	0	0	0	0	0	0	0	0	0	0	0	0
g10815.t1	Cubn_6	Cubilin (Fragment)	0	0	0	0	0	0	0	0	0	0	0	0	0	0	0
g383179.t1	SETMR	Histone-lysine N-methyltransferase SETMAR (Fragment)	0	0	0	0	0	0	0	0	0	0	0	0	0	0	0
g330380.t1		Transposable element Tcb2 transposase	0	0	0	0	0	0	0	0	0	0	0	0	0	0	0
g387289.t1			0	0	0	0.480973	0.798863	0	0	0	0	0	0	0	2.98401	0.584455	0
g364864.t1	EVAR_61345_1	Uncharacterized protein	0	0	0	0	0	0	0	0	0	0	0	0	0	4.29519	0
g433352.t1	NCL1_44835	RNase H domain-containing protein	0	0	0	0	0	0	0	0	0	0	0	0	0	0	0
g113550.t1	AVEN_269891_1	Uncharacterized protein	0	0	0	0	0	0	0	0	0	0	0	0	0	0	0
g877.t1	AVEN_147911_1	Uncharacterized protein	0	0	0	0	0	0.0412985	0	0	0	0	0	0	0	0	0
g385697.t1	X975_01565	Transposable element Tcb2 transposase (Fragment)	0	0	0	0	0	0	0	0	0	0	0	0	0	0	0
g417775.t1			0	0	0	0	0	0	0	0	0	0	0	0	0	0	0
g349404.t1		Putative transposable element (Fragment)	0	0	0	0	0	0	0	0	0	0	0	0	0	0	0
g160617.t1		Uncharacterized protein (Fragment)	0	0	0	0	0	0	0	0	0	0	0	0	0	0	0
g433082.t1			0	0	0	0	0	0	0	0	0	0	0	0	0	0	0
g335923.t1	GTF2IRD2_212	General transcription factor II-I repeat domain-containing protein 2A	1.15272	0.234566	0.336009	0.904718	0.199718	0.154487	0.636042	1.07318	0.257977	0.521851	0.826987	1.26361	0.764639	1.96027	1.69405
g322771.t1			0	0	0	0	0	0	0	0	0	0	0	0	0	0	0.132172
g493089.t1		Putative LOC100569746 [Acyrthosiphon pisum] (Fragment)	0	0	0	0	0	0	0	0	0	0	0	0	0	0	0
g75544.t1			0	0	0	0	0	0	0	0	0	0	0	0	0	0	0
g391202.t1			13.9131	9.58931	2.65087	0	5.76728	1.2634	2.67922	18.0043	13.6309	0	0	2.35797	7.16975	0	3.37819
g6430.t1			0	0	0	0	0	0	0	0.372107	0	0	0	0	0	0	0
g426743.t1	jockeypol_316	RNA-directed DNA polymerase from mobile element jockey	0	0	0	0	0	0	0	0	0	0	0	0	0	0	0
g132280.t1	X975_11439	DUF4817 domain-containing protein (Fragment)	0	0	0	0	0	0	0	0	0	0	0	0	0	0	0
g145964.t1			0	0	0	0	0	0	0	0	0	0	0	0	0	0	0
g426714.t1			0	0	0	0	0	0	0	0	0	0	0	0	0	0	0
g181766.t1	NCL1_53909	Uncharacterized protein	0	0	0	0	0	0	0	0	0	0	0	0	0	0	0
g228880.t1		Retrovirus-related Pol polyprotein from transposon opus (Fragment)	0	0	0	0	0.255228	0	0	0	0	0	0	0	0	0	0
g428730.t1	AVEN_125723_1	Uncharacterized protein	0	0	0	0	0	0	0	0	0	0	0	0	0	0	0
g101329.t1			0	0	0	0	0	0	0	0	0	0	0	0	0	0	0
g246514.t1	NCL1_18943	Uncharacterized protein	0	0	0	0	0	0	0	0	1.05393	0	1.01925	0	0	0	0
g214637.t1	AVEN_228894_1	HTH_Tnp_Tc3_2 domain-containing protein	0	0	0	0	0	0	0	0	0	0	0	0	0	0	0
g126800.t1			0	0	0	0	0	0	0	0	0	0	0	0	0	0	0
g162020.t1	AVEN_266408_1	Uncharacterized protein	0	0	0	0	0	0	0	0	0	0	0	0	0	0	0
g132590.t1			0	0	0	0	0	0	0	0	0	0	0	0	0	0	0
g276371.t1			0	0	0	0	0	0	0	0	0	0	0	0	0	0	0
g2809.t1			0	0	0	0	0	0	0	0	0	0	0	0	0	0	0
g44030.t1			0	0	0	0	0	0	0	0	0	0	0	0	0	0	0
g220081.t1			0	0	0	0	0	0	0	0	0	0	0	0	0	0	0
g113698.t1	X-element\ORF2	Probable RNA-directed DNA polymerase from transposon X-element (EC 2.7.7.49) (Reverse transcriptase)	0	0	0	0	0	0	0	0	0	0	0	0	0	0	0
g152058.t1		Transposable element Tcb2 transposase	0	0	0	0	0	0	0	0	0	0	0	0	0	0	0
g221736.t1			0	0	0	0	0	0	0.237924	0	0	0	0	0	0	0	0
g118716.t1	WN55_02626	Uncharacterized protein (Fragment)	0	0	0	0	0	0	0	0	0	0	0	0	0	0	0
g356007.t1	GTF2IRD2_180	General transcription factor II-I repeat domain-containing protein 2A	2.37468	1.13837	0.842184	1.37929	1.89562	0.708658	0.785012	2.5799	0.602342	1.03004	0.521372	1.23608	1.34542	0	0.635411
g467113.t1			0	0	0	0	0	0	0	0	0	0	0	0	0	0	0
g369943.t1	SETMAR	Histone-lysine N-methyltransferase SETMAR (SET domain and mariner transposase fusion protein) (Metnase) [Includes: Histone-lysine N-methyltransferase (EC 2.1.1.357); Transposon Hsmar1 transposase (EC 3.1.-.-)]	0	0	0	1.90748	0	0	0	0	0	0	0	0	0	1.00753	0
g153854.t1	X975_20939	Transposable element Tcb1 transposase (Fragment)	0	0	0	0	0	0	0	0	0	0	0	0	0	0	0
g168173.t1	pol_1723	Retrovirus-related Pol polyprotein from transposon 297	0	0	0	0	0	0	0	0	0	0	0	0	0	0	0
g446895.t1	NCL1_57108	Uncharacterized protein (Fragment)	0	0.217561	0	0	0	0	0	0	0	0	0	0	0	0	0
g11366.t1	X975_17219	Transposable element Tcb2 transposase (Fragment)	0	0	0	0	0	0	0	0	0	0	0	0	0	0	0
g333664.t1	B7P43_G03467	Uncharacterized protein	0	0	0	0	0	0	0	0	0	0	0	0	0	0	0
g95891.t1			0	0	0	0	0	0	0	0	0	0	0	0	0	0	0
g484347.t1	NCL1_22128	Uncharacterized protein	0	0	0	0	0	0	0	0	0	0	0	0	0	0	0
g19836.t1	AVEN_66884_1	HTH_Tnp_Tc3_2 domain-containing protein	0	0	0	0	0	0	0	0	0	0	0	0	0	0	0
g340231.t1	WN55_06980	Uncharacterized protein	0	0	0	0	0	0	0	0	0	0	0	0	0	0	0
g144869.t1	NCL1_10765	Transposable element Tcb1 transposase	0	0	0	0	0	0	0	0	0	0	0	0	0	0	0
g295778.t4	Mark3	MAP/microtubule affinity-regulating kinase 3 (EC 2.7.11.1) (ELKL motif kinase 2) (EMK-2) (MPK-10)	2.40817	1.12084	2.61719	2.41647	1.57547	0.69859	2.07657	1.42461	2.05894	1.36535	1.39572	0.485381	2.00435	0.429441	2.343
g374861.t1	NCL1_16401	Transposable element Tcb2 transposase	0	0	0	0	0	0	0	0	0	0	0	0	0	0	0
g338664.t1	NCL1_42475	Slc25a37	0	0	0	0	0	0	0	0	0	0	0	0	0	0	0
g284737.t1	HHAT	Protein-cysteine N-palmitoyltransferase HHAT (EC 2.3.1.-) (Hedgehog acyltransferase) (Melanoma antigen recognized by T-cells 2) (MART-2) (Skinny hedgehog protein 1)	0.731529	1.2105	0.67174	0.831805	0.524295	0.20456	1.10535	0.397239	1.1613	0	0.599653	0.547622	0.500853	1.06046	0.449717
g268731.t1	TY3B-G	Transposon Ty3-G Gag-Pol polyprotein (Gag3-Pol3) (Transposon Ty3-1 TYA-TYB polyprotein) [Cleaved into: Capsid protein (CA) (p24); Spacer peptide p3; Nucleocapsid protein p11 (NC); Ty3 protease (PR) (EC 3.4.23.-) (p16); Spacer peptide J; Reverse transcriptase/ribonuclease H (RT) (RT-RH) (EC 2.7.7.49) (EC 2.7.7.7) (EC 3.1.26.4) (p55); Integrase p61 (IN); Integrase p58 (IN)]	0	0	0	0	0	0	0	0	0	0	0	0	0	0	0
g496875.t1			0	0	0	0	0	0	0	0	0	0	0	0	0	0	0
g387892.t1	AVEN_58406_1	Uncharacterized protein	0	0	0	0	0	0	0	0	0	0	0	0	0	0	0
g176384.t1			0	0	0	0	0	0	0	0	0	0	0	0	0	0	0
g112444.t1	AVEN_138049_1	Uncharacterized protein (Fragment)	0	0	0	0	0	0	0	0	0	0	0	0	0	0	0
g214130.t1			0	0	0	0	0	0	0	0	0	0	0	0	0	0	0
g60698.t1	EAG_01737	IDLSRF-like peptide	0	0	0	0	0	0	0	0.383155	1.35908	0.945139	2.65281	0	0	0	0
g147977.t1		Transposable element Tcb2 transposase	0	0	0	0	0	0	0	0	0	0	0	0	0	0	0
g223638.t1	NCL1_19997	Uncharacterized protein	0	0	0	0	0	0	0	0	0	0	0	0	0	0	0
g352271.t1			0	0	0	0	0	0	0	0	0	0	0	0	0	0	0
g344162.t1	TCB1_102	Transposable element Tcb1 transposase	0	0	0	0	0	0	0	0	0	0	0	0	0	0	0
g404742.t1	AVEN_49017_1	HTH_38 domain-containing protein	0	0	0	0	0	0	0	0	0	0	0	0	0	0	0
g40018.t1			0	0	0	0	0	0	0	0	0	0	0	0	0	0	0
g350939.t1			0	0	0	0	0	0	0	0	0	0	0	0	0	0	0
g263274.t2	X975_09140	Transposable element Tcb1 transposase (Fragment)	0	0	0	0	0	0	0	0	0	0	0	0	0	0	0
g274244.t1			0	0	0	0	0	0	0	0	0	0	0	0	0	0	0
g357615.t1	TC3A	Transposable element Tc3 transposase	0	0	0	0	0	0	0	0	0	0	0	0	0	0	0
g401454.t1	KCNIP2	Kv channel-interacting protein 2 (KChIP2) (A-type potassium channel modulatory protein 2) (Cardiac voltage-gated potassium channel modulatory subunit) (Potassium channel-interacting protein 2)	0	0	0.429072	0	0	0	0	0	0	0.262262	0	0	0	0	0
g340009.t1	AVEN_48717_1	Uncharacterized protein	0	0	0	0	0	0	0	0.0697827	0.0713488	0.0478393	0.112594	0	0.0890342	0	0.0778466
g181071.t1	Ank1	Ankyrin-1 (ANK-1) (Erythrocyte ankyrin)	2.50344	2.60264	3.36182	3.49979	2.12291	0.774487	2.75031	2.12611	2.0733	1.31491	1.8662	1.43258	1.64013	1.24076	1.67019
g276307.t1	NCL1_30775	Uncharacterized protein	0	0	0	0	0	0	0	0.485252	0	0	0	0	0	0	0
g443724.t1	TCB1_1	Transposable element Tcb1 transposase (Fragment)	0	0	0	0	0	0	0	0	0	0	0	0	0	0	0
g393238.t1			0	0	0	0.16537	0	0	0	0	0	0	0	0	0	0	0
g206108.t1	pol	Retrovirus-related Pol polyprotein from transposon 17.6 [Includes: Protease (EC 3.4.23.-); Reverse transcriptase (EC 2.7.7.49); Endonuclease]	0.0420127	0	0	0	0	0	0	0	0	0	0	0	0	0	0
g45112.t1	evm_014066	Helitron_like_N domain-containing protein	0	0	0	0	0	0	0	0	0	0	0	0	0	0	0
g398290.t1		Uncharacterized transposon-derived protein F52C9.6 (Fragment)	0	0	0	0	0	0	0	0	0	0	0	0	0	0	0
g342477.t1	ORF183876	Helitron_like_N domain-containing protein (Fragment)	0	0	0	0	0	0	0	0	0	0	0	0	0	0	0
g196882.t1	TY3B-I_385	Transposon Ty3-I Gag-Pol polyprotein	0	0	0	0	0	0	0	0	0	0	0	0	0	0	0
g27167.t1	WN55_06391	Uncharacterized protein (Fragment)	0	0	0	0	0	0	0	0	0	0	0	0	0	0	0
g482054.t1			0	0	0	0	0	0	0	0	0	0	0	0	0	0	0
g405694.t1			0	0	0	0	0	0	0	0	0	0	0	0	0	0	0
g393248.t1	AVEN_227742_1	Integrase catalytic domain-containing protein (Fragment)	0	0	0	0	0	0	0	0	0	0	0	0	0	0	0
g357271.t1	AVEN_148983_1	Reverse transcriptase domain-containing protein	0	0	0	0	0	0	0	0	0	0	0	0	0	0	0
g353545.t1		Putative LOC100569746 [Acyrthosiphon pisum]	0	0	0	0	0	0	0	0	0	0	0	0	0	0	0
g345568.t1	X975_00807	Retrovirus-related Pol polyprotein from transposon opus (Fragment)	0	0	0	0	0	0	0	0	0	0	0	0	0	0	0
g167570.t1	NCL1_59098	Transposable element Tcb2 transposase	0	0	0	0	0	0	0	0	0	0	0	0	0	0	0
g184880.t1	ORF1_36	Nucleic-acid-binding protein from transposon X-element	0.176099	0	0	0	0	0	0	0	0	0	0	0	0	0	0
g326285.t1	pol	Retrovirus-related Pol polyprotein from transposon 297 [Includes: Protease (EC 3.4.23.-); Reverse transcriptase (EC 2.7.7.49); Endonuclease]	0	0	0	0	0	0	0	0	0	0	0	0	0	0	0
g435351.t1			0	0	0	0	0	0	0	0	0	0	0	0	0	0	0
g372180.t1	WH47_05049	Uncharacterized protein (Fragment)	0	0	0	0	0	0	0	0	0	0	0	0	0	0	0
g190966.t1	X975_06145	Transposable element Tc1 transposase (Fragment)	0	0	0	0	0	0	0	0	0	0	0	0	0	0	0
g73844.t1	POGK	Pogo transposable element with KRAB domain	0.33577	0	0	0	0	0	0	0	0	0	0	0	0	0	0
g501857.t1	NCL1_49595	Uncharacterized protein	0	0	0	0	0	0	0	0	0	0	0	0	0	0	0
g468493.t1			0	0	0	0	0	0	0	0	0	0	0	0	0	0	0
g455898.t1	AVEN_20393_1	Retrotrans_gag domain-containing protein	0	0	0	0	0	0	0	0	0	0	0	0	0	0	0
g251007.t1	X975_00537	Transposable element Tc3 transposase (Fragment)	0	0	0	0	0	0	0	0	0	0	0	0	0	0	0
g58777.t1	NCL1_50502	Uncharacterized protein	0	0	0	0	0	0	0	0	0	0	0	0	0	0	0
g507947.t1			0	0	0	0	0	0	0	0	0	0	0	0	0	0	0
g471007.t1	Tf2-8	Transposon Tf2-8 polyprotein (Retrotransposable element Tf2 155 kDa protein)	0	0	0	0	0	0	0	0	0	0	0	0	0	0	0
g316006.t1	pol	RNA-directed DNA polymerase from mobile element jockey (EC 2.7.7.49) (Reverse transcriptase)	0	0	0	0	0	0	0	0	0	0	0	0	0	0	0
g476772.t1			0	0	1.82821	0	0	0	0	0	0	0	0	0	0	0	0
g395995.t1	EVAR_73519_1	Uncharacterized protein	0	0	0	0	0	0	0	0	0	0	0	0	0	0	0
g375556.t1	AVEN_190690_1	DUF5641 domain-containing protein	0	0	0	0	0	0	0	0	0	0	0	0	0	0	0
g256945.t1	TY3B-I	Transposon Ty3-I Gag-Pol polyprotein (Gag3-Pol3) (Transposon Ty3-2 TYA-TYB polyprotein) [Cleaved into: Capsid protein (CA) (p24); Spacer peptide p3; Nucleocapsid protein p11 (NC); Ty3 protease (PR) (EC 3.4.23.-) (p16); Spacer peptide J; Reverse transcriptase/ribonuclease H (RT) (RT-RH) (EC 2.7.7.49) (EC 2.7.7.7) (EC 3.1.26.4) (p55); Integrase p52 (IN); Integrase p49 (IN)]	0	0	0	0	0	0	0	0	0	0	0	0	0	0	0
g93318.t1	X975_11437	Uncharacterized protein (Fragment)	0	0	0	0	0	0	0	0	0	0	0	0	0	0	0
g267635.t1	X975_01402	Uncharacterized protein (Fragment)	0	0	0	0	0	0	0	0	0	0	0	0	0	0	0
g485055.t1	EVAR_67071_1	Uncharacterized protein	0	0	0	0	0	0	0	0	0	0	0	0	0	0	0
g482102.t1	NCL1_45656	Uncharacterized protein	0	0	0	0	0	0	0	0	0	0	0	0	0	0	0
g445107.t1	tc3a_159	Transposable element Tc3 transposase	0	0	0	0	0	0	0	0	0	0	0	0	0	0	0
g451914.t1	TIGD6	Tigger transposable element-derived protein 6	0	0	0	0	0	0	0	0	0	0	0	0	0	0	0
g150866.t1			0	0	0	1.01617	0	0	0	0	0	0	0	0	0	0	0
g319562.t1	AVEN_7365_1	RNase H domain-containing protein	0	0	0	0	0	0	0	0	0	0	0	0	0	0	0
g91554.t1			0	0	0	0	0	0	0	0	0	0	0	0	0	0	0
g500312.t1	aup1	Ancient ubiquitous protein 1	5.69036	6.47083	7.24929	6.93353	4.29098	1.88833	6.55559	8.89972	7.53685	7.88944	6.92972	4.5442	6.24284	11.9435	8.37884
g188387.t1	AVEN_254398_1	RNase H domain-containing protein	0	0	0	0	0	0	0	0	0	0	0	0	0	0	0
g350254.t1	X-element\ORF2	Probable RNA-directed DNA polymerase from transposon X-element (EC 2.7.7.49) (Reverse transcriptase)	0	0	0	0	0	0	0	0	0	0	0	0	0	0	0
g214068.t1			0	0	0	0	0	0	0	0	0	0	0	0	0	0	0
g218163.t1	AVEN_271635_1	Uncharacterized protein	0	0	0	0	0	0	0	0	0	0	0	0	0	0	0
g113579.t1	AVEN_34491_1	Uncharacterized protein	0	0	0	0	0	0	0	0	0	0	0	0	0	0	0
g102860.t1			0	0	0	0	0	0	0	0	0	0	0	0	0	0	0
g479576.t1	EVAR_73436_1	Uncharacterized protein	0	0	0	0	0	0	0	0	0	0	0	0	0	0	0
g171092.t1	AVEN_270062_1	Integrase catalytic domain-containing protein	0	0	0	0	0	0	0	0	0	0	0	0	0	0	0
g450287.t1			0	0	0	0	0	0	0	0.490475	0	0	0	0	0	0	0
g106505.t1			0	0	0	0	0	0	0	0	0	0	0	0	0	0	0
g292374.t1			0	0	0	0	0	0	0	0	0	0	0	0	0	0	0
g468041.t1	X-element\ORF2	Probable RNA-directed DNA polymerase from transposon X-element (EC 2.7.7.49) (Reverse transcriptase)	0	0	0	0	0	0	0.0465614	0	0	0	0	0	0	0	0
g509921.t1	AVEN_142106_1	Integrase catalytic domain-containing protein	0	0	0	0	0	0	0	0	0	0	0	0	0	0	0
g100987.t1			0	0	0	0	0	0	0	0	0	0	0	0	0	0	0
g266643.t1	pol	Retrovirus-related Pol polyprotein from transposon 17.6 [Includes: Protease (EC 3.4.23.-); Reverse transcriptase (EC 2.7.7.49); Endonuclease]	0	0	0	0	0	0	0	0	0	0	0	0	0	0	0
g31973.t1	WN55_06996	DUF4817 domain-containing protein	0	0	0	0	0	0	0	0	0	0	0	0	0	0	0
g98499.t1			0	0	0	0	0	0	0	0	0	0	0	0	0	0	0
g76344.t1	EVAR_53829_1	Uncharacterized protein	0.121044	0	0.367624	0.0831233	0.24913	0	0.232606	0	0	0.0763444	0	0	0	0.115325	0
g485879.t1			0	0	0	0	0	0	0	0	0	0	0	0	0	0	0
g105046.t1			0	0	0	0	0	0	0	0	0	0	0	0	0	0	0
g480225.t1			0	0	0	0	0	0	0	0	0	0	0	0	0	0	0
g333342.t1		Uncharacterized protein	0	0	0	0	0	0	0	0	0	0	0	0	0	0	0
g141170.t1			0	0	0	0	0	0	0	0	0	0.20022	0.390858	0	0	0	0
g393409.t1			0	0	0	0	0	0	0	0	0	0	0	0	0	0	0
g377978.t1	POLX_1101	Retrovirus-related Pol polyprotein from transposon TNT 1-94	0	0	0.0865718	0	0	0	0	0	0	0	0	0	0	0	0
g357466.t1			0	0	0	0	0	0	0	0	0	0	0	0	0	0	0
g218288.t1	AVEN_153829_1	Integrase catalytic domain-containing protein	0	0	0	0	0	0	0	0	0	0	0	0	0	0	0
g388531.t1	X975_15428	Uncharacterized protein (Fragment)	0	0	0.517298	0	0	0	0	0	0	0	0	0	0	0	0
g221528.t1			0	0	0	0	0	0	0	0	0	0	0	0	0	0	0
g461469.t1	AVEN_125916_1	Reverse transcriptase domain-containing protein	0	0	0	0	0	0	0	0	0	0	0	0	0	0	0
g390722.t1			0	0	0	0	0	0	0	0	0	0	0	0	0	0	0
g377914.t1	pol_287	Retrovirus-related Pol polyprotein from transposon 17.6 (Fragment)	0	0	0	0	0	0	0	0	0	0	0	0	0	0	0
g404956.t1			0	0	0	0	0	0	0	0	0	0	0	0	0	0	0
g101373.t1	X975_00807	Retrovirus-related Pol polyprotein from transposon opus (Fragment)	0	0	0	0	0	0	0	0	0	0	0	0	0	0	0
g474415.t1			0	0	0	0	0	0	0	0	0	0	0	0	0	0	0
g415241.t1	X975_17282	Retrovirus-related Pol polyprotein from transposon 17.6 (Fragment)	0	0	0	0	0	0	0	0	0	0	0	0	0	0	0
g99870.t1			0	0	0	0	0	0	0	0	0	0	0	0	0	0	0
g445509.t1			0	0	0	0	0	0	0	0	0.707239	0	0	0	0	0	0
g379018.t1	X-elementORF2_116	Putative RNA-directed DNA polymerase from transposon X-element	0	0	0	0	0	0	0	0	0	0	0	0	0	0	0
g336149.t1			0	0	0	0	0	0	0	0	0	0	0	0	0	0	0
g396937.t1			0	0	0	0	0	0	0	0	0	0	0	0	0	0	0
g17107.t1			0	0	0	0	0	0	0	0	0	0	0	0	0	0	0
g14487.t1	AVEN_142106_1	Integrase catalytic domain-containing protein	0	0	0	0	0	0	0	0	0	0	0	0	0	0	0
g472951.t1		ATP-dependent DNA helicase (EC 3.6.4.12)	0	0	0	0	0	0	0	0.134278	0	0	0	0	0	0	0
g315299.t1		Putative DD41D transposase	0	0	0	0	0	0	0	0	0	0	0	0	0	0	0
g192230.t1	TC3A	Transposase (Fragment)	0	0	0	0	0	0	0	0	0	0	0	0	0	0	0
g161403.t1		Integrase catalytic domain-containing protein (Fragment)	0	0	0	0	0	0	0	0	0	0	0	0	0	0	0
g390070.t1	AVEN_54142_1	HTH_Tnp_Tc3_2 domain-containing protein	0	0	0	0	0	0	0	0	0	0	0	0	0	0	0
g202797.t1	AVEN_204637_1	Uncharacterized protein	0	0	0	0	0	0	0	0	0	0	0	0	0	0	0
g18023.t1	tc1a	Transposable element Tc1 transposase	0	0	0	0	0	0	0	0	0	0	0	0	0	0	0
g260171.t1			0	0	12.7956	0	3.99402	0	0	0	0	13.3109	0	0	0	0	0
g263766.t1			0	0	0	0	0	0	0	0	0	0	0	0	0	0	0
g489217.t1	POL	Retrovirus-related Pol polyprotein from transposon 412 [Includes: Protease (EC 3.4.23.-); Reverse transcriptase (EC 2.7.7.49); Endonuclease]	0	0	0	0	0	0	0.0629117	0.0858643	0	0	0	0	0	0	0
g399498.t1	AVEN_222120_1	Uncharacterized protein	0	0	0	0	0	0	0	0	0	0	0	0	0	0	0
g90745.t1	AVEN_228894_1	HTH_Tnp_Tc3_2 domain-containing protein	0	0	0	0	0	0	0	0	0	0	0	0	0	0	0
g420025.t1	jockey\pol	RNA-directed DNA polymerase from mobile element jockey (EC 2.7.7.49) (Reverse transcriptase)	0	0	0	0	0	0	0	0	0	0	0	0	0	0	0
g312536.t1	EAI_13209	Uncharacterized protein (Fragment)	0	0	0	0	0	0	0	0	0	0	0	0	0	0	0
g380459.t1	X975_00333	HTH_38 domain-containing protein (Fragment)	0	0	0	0	0	0	0	0	0	0	0	0	0	0	0
g179072.t1	METTL6	tRNA N(3)-methylcytidine methyltransferase METTL6 (EC 2.1.1.-) (Methyltransferase-like protein 6)	7.18534	13.717	5.16378	5.50632	11.9826	3.77825	12.7847	11.7261	11.655	1.39316	13.4929	7.16564	16.0049	29.9478	12.4283
g449734.t1	NCL1_34574	Uncharacterized protein	0	0	0.0931765	0	0	0	0	0	0	0.0604396	0	0	0	0	0
g152681.t1	ZBED5	Zinc finger BED domain-containing protein 5 (Transposon-derived Buster1 transposase-like protein)	0	0	0	0	0	0	0	0	0	0	0	0	0	0	0
g447304.t1	NCL1_63950	Uncharacterized protein	0	0	0	0	0	0	0	0	0	0	0	0	0	0	0
g314615.t1			2.01379	1.73817	1.71629	0.280849	0.557624	0	0.399753	1.57524	0	0	0	0.418656	0	1.82229	0
g483144.t1			0	0	0	0	0	0	0	0	0	0	0	0	0	0	0
g211307.t1		Putative transposable element (Fragment)	0	0	0	0	0	0	0	0	0	0	0	0	0	0	0
g100233.t1			0	0	0	0	0	0	0	0	0	0	0	0	0	0	0
g167182.t1	NCL1_50534	Uncharacterized protein	0	0	0	0	0	0	0	0	0	0	0	0	0	0	0
g207495.t1	NCL1_45524	Uncharacterized protein	0	0	0	0	0.221909	0	0.177234	0	0	0	0	0	0	0	0
g17335.t1	X975_19738	Transposable element Tcb1 transposase (Fragment)	0	0	0	0.11392	0	0	0.160187	0	0	0	0	0	0	0	0
g77106.t1	RF55_22990	Transposase domain containing protein	0	0	0	0	0	0	0	0	0	0	0	0	0	0	0
g38138.t1			0	0	0	0	0	0	0	0	0	0	0	0	0	0	0
g244795.t1	X975_00807	Retrovirus-related Pol polyprotein from transposon opus (Fragment)	0	0	0	0	0	0	0	0	0	0	0	0	0	0	0
g67958.t1		Uncharacterized protein	0	0	0	0	0	0	0	0	0	0	0	0	0	0	0
g128799.t1	tc1a_56	Transposable element Tc1 transposase	0	0	0	0	0	0	0	0	0	0	0	0	0	0	0
g452002.t1	pol	Pro-Pol polyprotein (Pr125Pol) [Cleaved into: Protease/Reverse transcriptase/ribonuclease H (EC 2.7.7.49) (EC 2.7.7.7) (EC 3.1.26.4) (EC 3.4.23.-) (p87Pro-RT-RNaseH); Protease/Reverse transcriptase (EC 2.7.7.49) (EC 2.7.7.7) (EC 3.4.23.-) (p65Pro-RT); Ribonuclease H (RNase H) (EC 3.1.26.4); Integrase (IN) (EC 2.7.7.-) (EC 3.1.-.-) (p42In)]	0	0	0	0	0	0	0	0	0	0	0	0	0	0	0.112012
g406873.t1	F54H12.2_108	Uncharacterized protein F54H12.2 (Fragment)	0.186144	0	0	0	0	0	0	0	0	0	0	0	0	0	0
g112998.t1			0	0	0	0	0	0	0	0	0	0	0	0	0	0	0
g132383.t1	AVEN_195207_1	DDE_3 domain-containing protein	0	0	0	0	0	0	0	0	0	0	0	0	0	0	0
g144295.t1	X975_02180	Transposable element Tcb2 transposase (Fragment)	0	0	0	0	0	0	0	0	0	0	0	0	0	0	0
g83575.t1	X975_01235	Uncharacterized protein (Fragment)	0	0	0	0	0	0	0	0	0	0	0	0	0.119943	0	0.14714
g15343.t1			0	0	0	0	0	0	0	0	0	0	0	0	0	0	0
g201447.t1	SETMAR	Histone-lysine N-methyltransferase SETMAR (SET domain and mariner transposase fusion protein) (Metnase) [Includes: Histone-lysine N-methyltransferase (EC 2.1.1.357); Transposon Hsmar1 transposase (EC 3.1.-.-)]	0	0	0	0	0	0	0	0	0	0	0	0	0	0	0
g242698.t1			0	0	0	0	0	0	0	0	0	0	0	0	0	0	0
g148873.t1			0	0	0	0	0	0	0	0	0	0	0	0	0	0	0
g190484.t1	X975_13332	Retrovirus-related Pol polyprotein from transposon 412 (Fragment)	0	0	0	0	0	0	0	0	0	0	0	0	0	0	0
g1570.t1	AVEN_28366_1	DUF5641 domain-containing protein (Fragment)	0	0	0	0	0	0	0	0	0	0	0	0	0	0	0
g313651.t1			0	0	0	0	0	0	0	0	0	0	0	0	0	0	0
g295922.t1		Retrovirus-related Pol polyprotein from transposon opus (Fragment)	0	0	0	0	0	0	0	0	0	0	0	0	0	0	0
g3713.t1			0	0	0	0	0	0	0	0	0	0	0	0	0	0	0
g104871.t1	AVEN_209897_1	RNase H domain-containing protein	0	0	0	0	0	0	0	0	0	0	0	0	0	0	0
g148318.t1	Naca	Nascent polypeptide-associated complex subunit alpha, muscle-specific form (Alpha-NAC, muscle-specific form) (skNAC)	250.213	238.702	213.381	181.546	141.332	69.9575	165.66	204.185	300.169	168.247	215.465	241.999	298.126	210.97	217.11
g438095.t1	AVEN_195139_1	HTH_Tnp_Tc3_2 domain-containing protein	0	0	0	0	0	0	0	0	0	0	0	0	0	0	0
g172393.t1	RTase	Probable RNA-directed DNA polymerase from transposon BS (EC 2.7.7.49) (Reverse transcriptase)	0	0	0	0	0	0	0	0	0	0	0.0924333	0	0	0	0
g311641.t1	Tf2-11	Transposon Tf2-11 polyprotein (Retrotransposable element Tf2 155 kDa protein)	0	0	0	0	0	0	0	0	0	0	0	0	0	0	0
g412519.t1			0	0	0	0	0	0	0	0	0	0	0	0	0	0	0
g254148.t1	ZBED9	SCAN domain-containing protein 3 (Transposon-derived Buster4 transposase-like protein) (Zinc finger BED domain-containing protein 9)	0	0	0	0	0	0	0	0	0	0	0	0	0	0	0
g93806.t1	X975_17570	Transposable element Tcb2 transposase (Fragment)	0	0	0	0	0	0	0	0	0	0	0	0	0	0	0
g414442.t1	X975_07143	HTH_Tnp_Tc3_2 domain-containing protein (Fragment)	0	0	0	0.191663	0.690388	0	0	0	0	0	0	0	0	0	0
g150565.t1			0	0	0	0	0	0	0	0	0	0	0	0	0	0	0
g401086.t1	AVEN_263658_1	HTH_Tnp_Tc3_2 domain-containing protein	0	0	0	0	0	0	0	0	0	0	0	0	0	0	0
g372210.t1	Tf2-9_181	Transposon Tf2-9 polyprotein (Fragment)	0	0	0	0	0	0	0	0	0	0	0	0	0	0	0
g215882.t1		Putative transposase (Fragment)	0	0	0	0	0	0	0	0	0	0.11564	0	0	0	0	0
g237351.t1			0	0	0	0	0	0	0	0	0	0	0	0	0	0	0
g106981.t1	NCL1_36142	Uncharacterized protein	0	0	0	0	0	0	0	0	0	0	0	0	0	0	0
g149171.t1			0	0	0	0	0	0	0	0	0	0	0	0	0	0	0
g459846.t1			0	0	0	0	0	0	0	0	0	0	0	0	0	0	0
g311030.t1			0	0	0	0	0	0	0	0	0	0	0	0	0	0	0
g58349.t1	WN55_05532	Uncharacterized protein	0	0	0	0	0	0	0	0	0	0	0	0	0	0	0
g473566.t1	AVEN_125317_1	Uncharacterized protein	0	0	0	0	0	0	0	0	0	0	0	0	0	0	0
g317485.t1	CYP3A4	Cytochrome P450 3A4 (EC 1.14.14.1) (1,4-cineole 2-exo-monooxygenase) (1,8-cineole 2-exo-monooxygenase) (EC 1.14.14.56) (Albendazole monooxygenase (sulfoxide-forming)) (EC 1.14.14.73) (Albendazole sulfoxidase) (CYPIIIA3) (CYPIIIA4) (Cholesterol 25-hydroxylase) (Cytochrome P450 3A3) (Cytochrome P450 HLp) (Cytochrome P450 NF-25) (Cytochrome P450-PCN1) (Nifedipine oxidase) (Quinine 3-monooxygenase) (EC 1.14.14.55)	0.804669	0.98044	1.74375	1.57389	1.53783	0.381375	3.86308	1.49822	1.63105	2.31851	0.428637	1.40211	1.34147	1.86399	1.18479
g63670.t1	AVEN_106653_1	Uncharacterized protein	0	0	0	0	0	0	0	0	0	0	0	0	0	0	0
g462454.t1	WN55_06996	DUF4817 domain-containing protein	0	0	0	0	0	0	0	0	0	0	0	0	0	0	0
g428858.t1			0	0	0.78701	0	0	0	1.4357	0	0	0	0	0	0	0	0
g329754.t1			0	0	0	0	0	0	0	0	0	0	0	0	0	0	0
g160921.t1	pol_2221	RNA-directed DNA polymerase from mobile element jockey	0	0	0	0	0	0.589814	0	0	0	0	0	0	0	0	0
g291506.t1			0	0	0	0	0	0	0	0	0	0	0	0	0	0	0
g301510.t1	NCL1_36696	Uncharacterized protein	0	0	0	0	0	0	0	0	0	0	0	0	0	0	0
g498993.t1			9.68655	8.54878	29.4242	0	0	0	0	0	0	6.45021	0	0	0	0	0
g382155.t1			0	0	0	0	1.38762	1.07616	0	0	0	0	0	0	0	0	0
g361825.t1		Transposable element Tcb2 transposase	0	0	0	0	0	0	0	0	0	0	0	0	0	0	0
g451942.t1	AVEN_273131_1	Uncharacterized protein	2.733	8.19205	39.0087	16.2586	9.3199	5.64505	15.2892	5.34979	1.85722	12.0099	6.80905	3.52326	15.4811	11.608	21.1249
g385742.t1	X975_19738	Transposable element Tcb1 transposase (Fragment)	0	0	0	0	0	0	0	0	0	0	0	0	0	0	0
g383455.t1			0	0	0	0	0	0	0	0	0	0.455572	0	0	0	0	0
g274252.t1	AVEN_153829_1	Integrase catalytic domain-containing protein	0	0	0	0	0	0	0	0	0	0	0	0	0	0	0
g303095.t1			0	0	0	0	0	0	0	0	0	0	0	0	0	0	0
g344585.t1			0	0	0	0	0	0	0	0	0	0	0	0	0	0	0
g217917.t1	AVEN_100750_1	Uncharacterized protein	0	0	0	0	0	0	0	0	0	0	0	0	0	0	0
g477180.t1	EVAR_33146_1	Helitron_like_N domain-containing protein	0	0	0	0	0	0	0	0	0	0	0	0	0	0	0
g420544.t1		Integrase catalytic domain-containing protein (Fragment)	0	0	0	0	0	0	0	0	0	0	0	0	0	0	0
g416788.t1	AVEN_144998_1	DDE_3 domain-containing protein	0	0	0	0	0	0	0	0	0	0	0	0	0	0	0
g451822.t1	TC3A	Transposable element Tc3 transposase	0	0	0	0	0	0	0	0	0	0	0	0	0	0	0
g449720.t1	AVEN_98228_1	Uncharacterized protein	0	0	0	0	0	0	0	0	0	0	0	0	0	0	0
g472584.t1	AVEN_219292_1	DDE_3 domain-containing protein	0	0	0	0	0	0	0	0	0	0	0	0	0	0	0
g221793.t1	Tf2-11	Transposon Tf2-11 polyprotein (Retrotransposable element Tf2 155 kDa protein)	0	0	0	0	0	0	0	0	0	0	0	0	0	0	0
g433631.t1	AVEN_159540_1	Uncharacterized protein	20.7703	15.9606	28.4271	23.9527	32.5758	9.23233	13.0677	25.849	24.7185	13.6751	14.5565	16.6409	26.3149	14.3727	22.8834
g319211.t1			0	0	0	0	0	0	0	0	0	0	0	0	0	0	0
g38321.t1			0	0	0	0	0	0	0	0	0	0	0	0	0	0	0
g320173.t1	AVEN_158715_1	DDE_3 domain-containing protein	0	0	0	0	0	0	0	0	0	0	0	0	0	0	0
g384139.t1			0	0	0	0	0	0	0	0	0	0	0	0	0	0	0
g146909.t1	Armc4	Armadillo repeat-containing protein 4	0	0	0	0	0.125384	0.0489526	0	0	0	0	0	0	0	0	0
g79126.t1			0	0	0.328143	0	0	0	0.313783	0	0.529712	0	0	0	0	0	0
g435401.t1			0	0	0	0	0	0	0	0	0	0	0	0	0	0	0
g225455.t1	X975_17570	Transposable element Tcb2 transposase (Fragment)	0	0	0	0	0	0	0	0	0	0	0	0	0	0	0
g131333.t1	AVEN_230380_1	CCHC-type domain-containing protein (Fragment)	0	0	0	0	0	0	0	0	0.274914	0	0	0	0	0	0
g117782.t1	NCL1_10765	Transposable element Tcb1 transposase	0	0	0	0	0	0	0	0	0	0	0	0	0	0	0
g278840.t1	AVEN_81426_1	Uncharacterized protein	0	0	0	0	0	0	0	0	0	0	0	0	0	0	0
g248636.t1			0	0	0	0	0	0	0	0	0	0	0	0	0	0	0
g491323.t1		Retrovirus-related Pol polyprotein from type-1 retrotransposable element R1 (Retrovirus-related Pol polyprotein from type I retrotransposable element R1) [Includes: Reverse transcriptase (EC 2.7.7.49); Endonuclease] (Fragment)	0	0	0	0	0	0	0	0	0	0	0	0	0	0	0
g491496.t1	pol_3397	Retrovirus-related Pol polyprotein from transposon 17.6	0	0	0	0	0	0	0	0	0	0	0	0	0	0	0
g218506.t1	g.34362	HTH_48 domain-containing protein	0	0	0	0	0	0	0	0	0	0	0	0	0	0	0
g463745.t1	POL	Retrovirus-related Pol polyprotein from transposon 412 [Includes: Protease (EC 3.4.23.-); Reverse transcriptase (EC 2.7.7.49); Endonuclease]	0	0	0	0	0	0.0316088	0.0455415	0	0	0.0334718	0	0	0	0	0.0474184
g415313.t1		DUF4817 domain-containing protein	0	0	0	0	0	0	0	0	0	0	0	0	0	0	0
g489874.t1	tc1a_547	Transposable element Tc1 transposase	0	0	0	0	0	0	0	0	0	0	0	0	0	0	0
g167689.t1		Putative transposable element (Fragment)	0	0	0	0	0	0	0	0	0	0	0	0	0	0	0
g161036.t1	NCL1_43579	Heme-binding protein 1	16.5478	23.8726	84.6338	71.3504	11.6502	2.24352	20.5027	14.0449	9.61213	17.8607	25.7523	7.96459	6.68131	12.6631	8.47438
g1401.t1	AVEN_88668_1	Uncharacterized protein	0	0	0	0	0	0	0	0	0	0	0	0	0	0	0
g340360.t1	Gphn	Gephyrin [Includes: Molybdopterin adenylyltransferase (MPT adenylyltransferase) (EC 2.7.7.75) (Domain G); Molybdopterin molybdenumtransferase (MPT Mo-transferase) (EC 2.10.1.1) (Domain E)]	4.81067	2.94459	9.22041	9.95196	6.64408	3.18117	8.02212	5.07623	11.0348	7.75101	8.74259	6.929	8.98023	8.55673	10.7467
g482456.t1			0	0	0	0	0	0	0.378773	0	0	0	0	0	0	0	0
g391746.t1	NCL1_09022	Uncharacterized protein	0	0	0	0	0	0	0	0	0	0	0	0	0	0	0
g335798.t1			0	0	0	0	0	0	0	0	0	1.54452	3.84	0	0	0	0
g168142.t1			0	0	0	0	0.650239	0	0	0	0	0	0	0	0	0	0
g241780.t1	AVEN_72478_1	DUF1758 domain-containing protein	0	0	0	0	0	0	0	0	0	0	0	0	0	0	0
g19006.t1			0	0	0	0	0	0	0	0	0	0	0	0	0	0	0
g282796.t1	NCL1_45911	Transposable element Tcb1 transposase	0	0	0	0	0	0	0	0	0	0	0	0	0	0	0
g142330.t1			0	0	0	0	0	0	0	0	0	0	0	0	0	0	0
g162729.t1			0	0	0	0	0	0	0	0	0	0	0	0	0	0	0
g106805.t1	AVEN_261571_1	Integrase catalytic domain-containing protein	0	0	0	0	0	0	0	0	0	0	0	0	0	0	0
g163334.t1	G5I_12552	Mariner Mos1 transposase	0	0	0	0	0	0	0	0	0	0	0	0	0	0	0
g156826.t1	pol_1103	Retrovirus-related Pol polyprotein from transposon 17.6	0.6228	0	0	0.0129385	0	0	0.41462	0	0	0.0637253	0	0	0.106572	0	0
g484283.t1			0	0	0	0	0	0	0	0	0	0	0	0	0	0	0
g79905.t1			0	0	0	0	0	0	0	0	0	0	0	0	0	0	0
g419658.t1	pol_4433	Retrovirus-related Pol polyprotein from transposon opus	0	0	0	0	0	0	0	0	0	0	0	0	0	0	0
g345531.t1	AVEN_23656_1	Integrase catalytic domain-containing protein	0	0	0	0	0	0	0	0	0	0	0	0	0	0	0
g81496.t1	X975_23878	Transposable element Tcb1 transposase (Fragment)	0	0	0	0	0	0	0	0	0	0	0	0	0	0	0
g469001.t1			0	0	0	0	0	0	0	0	0	0	0	0	0	0	0
g364858.t1		ATP-dependent DNA helicase (EC 3.6.4.12)	0	0	0	0	0	0	0	0	0	0	0.0514643	0	0	0	0
g184040.t1	chac1	Glutathione-specific gamma-glutamylcyclotransferase 1 (Gamma-GCG 1) (EC 4.3.2.7) (Cation transport regulator-like protein 1)	7.41098	14.7514	30.8007	27.9718	28.5034	11.2374	20.9609	5.26912	5.58657	9.02771	7.64985	12.2874	8.03067	2.51863	11.8544
g4994.t1	POL	Retrovirus-related Pol polyprotein from transposon 412 [Includes: Protease (EC 3.4.23.-); Reverse transcriptase (EC 2.7.7.49); Endonuclease]	0	0	0	0	0	0	0	0	0	0	0	0	0	0	0
g414123.t1			0	0	0	0	0	0	0	0	0	0	0	0	0	0	0
g77292.t1	POL	Retrovirus-related Pol polyprotein from transposon 412 [Includes: Protease (EC 3.4.23.-); Reverse transcriptase (EC 2.7.7.49); Endonuclease]	0	0	1.9419e-07	0	0	0	0.0777196	0	0	0	0	0	0	0	0
g257006.t1			0	0	0	0	0	0	0	0	0	0	0	0	0	0.693689	0
g47012.t1			0	0	0	0	0	0	0	0	0	0	0	0	0	0	0
g471800.t1		Integrase catalytic domain-containing protein (Fragment)	0	0	0	0	0	0	0	0	0	0	0	0	0	0	0
g384306.t1		Pro-Pol polyprotein (Fragment)	0	0.147569	0	0.034045	0	0	0	0	0.0845103	0	0	0	0	0	0.0906379
g177031.t1	NCL1_57533	Uncharacterized protein	0	0	0	0	0	0	0	0	0	0	0	0	0	0	0
g153706.t1	NCL1_47092	Uncharacterized protein	0	0	0	0	0	0	0	0	0	0	0	0	0	0	0
g179968.t1	EVAR_67071_1	Uncharacterized protein	0	0	0	0	0	0	0	0	0	0	0	0	0	0	0
g223743.t1			0	0	0	0	0	0	0	0	0	0	0	0	0	0	0
g176650.t1	tc1a	Transposable element Tc1 transposase	0	0	0	0	0	0	0	0	0	0	0	0	0	0	0
g234291.t1			0	0	0	0	0	0	0	0	0	0	0	0	0	0	0
g28346.t1	TCB1_884	Transposable element Tcb1 transposase (Fragment)	0	0	0	0	0	0	0	0	0	0	0	0	0	0	0
g148898.t1	REXO5	RNA exonuclease 5 (EC 3.1.-.-) (Exonuclease NEF-sp)	0.518391	0.801652	0.612237	0.578228	0.920516	0.135945	0.359233	0.307087	0.599576	0.265325	0.462297	0.318544	0.166185	0.136594	0.417412
g379447.t1	AVEN_265569_1	DDE_3 domain-containing protein	0	0	0	0	0	0	0.552872	0	0	0	0	0	0	0	0
g216749.t1	F54H12.3	Putative uncharacterized transposon-derived protein F54H12.3	0	0	0	0	0.125384	0	0	0	0	0	0	0	0	0	0
g279815.t1	106091861	Uncharacterized protein	0	0	0	0	0	0	0	0	0	0	0	0	0	0	0
g44164.t1			0	0	0	0	0	0	0	0.18998	0	0.0921872	0	0	0	0	0
g140033.t1	cct4	T-complex protein 1 subunit delta	0	0	0	0	0	0	0.288722	0	0	0	0	0	0	0	0
g32339.t1	AVEN_50786_1	Reverse transcriptase domain-containing protein (Fragment)	0	0	0	0	0	0	0	0	0	0	0	0	0	0	0
g481790.t1			0	0	0	0	0	0	0	0	0	0	0	0	0	0.27158	0
g336823.t1	ALC56_06632	Uncharacterized protein	0	0	0	0	0	0	0	0	0	0	0	0	0	0	0
g462401.t1	pol	Pro-Pol polyprotein (Pr125Pol) [Cleaved into: Protease/Reverse transcriptase/ribonuclease H (EC 2.7.7.49) (EC 2.7.7.7) (EC 3.1.26.4) (EC 3.4.23.-) (p87Pro-RT-RNaseH); Protease/Reverse transcriptase (EC 2.7.7.49) (EC 2.7.7.7) (EC 3.4.23.-) (p65Pro-RT); Ribonuclease H (RNase H) (EC 3.1.26.4); Integrase (IN) (EC 2.7.7.-) (EC 3.1.-.-) (p42In)]	0	0.133119	0	0	0	0	0.182709	0	0	0	0.232005	0.208886	0	0	0
g44489.t1			0	0	0	0	0	0	0	0	0	0	0	0	0	0	0
g148637.t1			0	0	0	0	0	0	0	0	0	0	0	0	0	0	0
g506284.t1			0	0	0	0	0	0	0	0	0	0	0	0	0	0	0
g223427.t1	NCL1_27171	Uncharacterized protein	0	0	0	0	0	0	0	0	0	0	0	0	0	0	0
g179929.t1	TCB2_330	Transposable element Tcb2 transposase	0	0	0	0	0	0	0	0	0	0	0	0	0	0	0
g135947.t1	NCL1_51000	Uncharacterized protein	0	0	0	0	0	0	0	0	0	0	0	0	0	0	0
g420121.t1	pol	Retrovirus-related Pol polyprotein from transposon 17.6 [Includes: Protease (EC 3.4.23.-); Reverse transcriptase (EC 2.7.7.49); Endonuclease]	0	0	0	0	0	0	0	0	0	0	0	0	0	0	0
g346547.t1			0	0	0	0	0	0	0	0	0	0	0	0	0	0	0
g133690.t1	NCL1_30227	Transposable element Tcb2 transposase	0	0	0	0	0	0	0	0	0	0	0	0	0	0	0
g244622.t1	TY3B-I	Transposon Ty3-I Gag-Pol polyprotein (Gag3-Pol3) (Transposon Ty3-2 TYA-TYB polyprotein) [Cleaved into: Capsid protein (CA) (p24); Spacer peptide p3; Nucleocapsid protein p11 (NC); Ty3 protease (PR) (EC 3.4.23.-) (p16); Spacer peptide J; Reverse transcriptase/ribonuclease H (RT) (RT-RH) (EC 2.7.7.49) (EC 2.7.7.7) (EC 3.1.26.4) (p55); Integrase p52 (IN); Integrase p49 (IN)]	0	0	0	0	0	0	0	0	0	0	0	0	0	0	0
g365816.t1		Uncharacterized protein	0	0	0	0	0	0	0	0	0	0	0	0	0	0	0
g388577.t1	X975_14933	Transposable element Tcb2 transposase (Fragment)	0	0	0	0	0	0	0	0	0	0	0	0	0	0	0
g115629.t1	NCL1_10765	Transposable element Tcb1 transposase	0	0	0	0	0	0	0	0	0	0	0	0	0	0	0
g454588.t1	AVEN_142106_1	Integrase catalytic domain-containing protein	0	0	0	0	0	0	0	0	0	0	0	0	0	0	0
g380485.t1	X975_07143	HTH_Tnp_Tc3_2 domain-containing protein (Fragment)	0	0	0	0	0	0	0	0	0	0	0	0	0	0	0
g187442.t1	X975_15428	Uncharacterized protein (Fragment)	0.561026	2.43727	0	0	0	0	0	2.92614	0.83677	0	0.766034	0	0	0	0
g184891.t1	NCL1_52425	Uncharacterized protein	0	0	0	0	0	0	0	0	0	0	0	0	0	0	0
g145186.t2	AVEN_259560_1	CCHC-type domain-containing protein	0	0	0	0	0	0	0	0	0	0	0	0	0	0	0
g300433.t1			0	0	0	0	0	0	0	0	0	0	0	0	0	0	0
g88638.t1			0	0	0	0	0	0	0	0	0	0	0	0	0	0	0
g171437.t1	NCL1_10765	Transposable element Tcb1 transposase	0	0	0	0	0	0	0	0	0	0	0	0	0	0	0
g292680.t1	AVEN_158715_1	DDE_3 domain-containing protein	0	0	0	0	0	0	0	0	0	0	0	0	0	0	0
g418998.t1			0	0	0	0	0	0	0	0	0	0	0	0	0	0	0
g276648.t1	WN55_10894	Uncharacterized protein	0	0	0	0	0	0	0	0	0	0	0	0	0	0	0
g460384.t1	tc3a_245	Transposable element Tc3 transposase	0	0	0	0	0	0	0	0	0	0	0	0	0	0	0
g208102.t1	SETMAR	Histone-lysine N-methyltransferase SETMAR (SET domain and mariner transposase fusion protein) (Metnase) [Includes: Histone-lysine N-methyltransferase (EC 2.1.1.357); Transposon Hsmar1 transposase (EC 3.1.-.-)]	0	0	0	0	0	0	0	0	0	0	0	0	0	0	0
g108878.t1			0	0	0	0	0	0	0	0	0	0	0	0	0	0	0
g183332.t1	TCB2_32	Transposable element Tcb2 transposase	0	0	0	0	0	0	0	0	0	0	0	0	0	0	0
g190983.t1	NCL1_30227	Transposable element Tcb2 transposase	0	0	0	0	0	0	0	0	0	0	0	0	0	0	0
g57425.t1			0	0	0	0	0	0	0	0	0	0	0	0	0	0	0
g42393.t1		PiggyBac transposable element-derived protein 4-like (Fragment)	0	0	0	0	0	0	0	0	0	0	0	0	0	0	0
g499382.t1			0	0	0	0	0	0	0	0	0	0	0	0	0	0	0
g466387.t1	pol	Retrovirus-related Pol polyprotein from transposon 297 [Includes: Protease (EC 3.4.23.-); Reverse transcriptase (EC 2.7.7.49); Endonuclease]	0	0	0	0	0	0	0	0	0	0	0	0	0	0	0
g3101.t1	evm_014041	Uncharacterized protein	0	0	0	0	0	0	0	0	0	0	0	0	0	0	0
g132121.t1	EVAR_71286_1	Uncharacterized protein	0	0	0	0	0	0	0	0	0	0	0	0	0	0	0
g497374.t1			1.66537	0	0	0	1.44032	0	0	0	0	0	0	0	0	0	0
g493688.t1	AVEN_11169_1	Uncharacterized protein	0	0	0	0	0	0	0	0	0	0	0	0	0	0	0
g511751.t1	NCL1_55040	Uncharacterized protein	0	0	0	0	0	0	0	0	0	0	0	0	0	0	0
g169904.t1		ATP-dependent DNA helicase (EC 3.6.4.12)	0.586987	0	0	0.0780858	0.388341	0	0	0	0	0	0	0.526927	0	0	0
g292682.t1			0	0	0	0	0	0	0	0	0	0	0	0	0	0	0
g315036.t1	AVEN_163323_1	DUF1758 domain-containing protein	0	0	0	0	0	0	0	0	0	0	0	0	0	0	0
g137274.t1			0	0	0	0	0	0	0	0	0	0	0	0	0	0	0
g362434.t1	TCB2_120	Transposable element Tcb2 transposase	0	0	0	0	0	0	0	0	0	0	0	0	0	0	0
g358575.t1	NCL1_47873	Uncharacterized protein	0	0	0	0	0	0	0	0	0	0	0	0	0	0	0
g321102.t1			0	0	0	0	0	0	0	0	0	0	0	0	0	0	0
g273152.t1	NCL1_34574	Uncharacterized protein	0	0	0	0	0	0	0	0	0	0	0	0	0	0	0
g451409.t1			0	0	0	0	0	0	0	0	0	0	0	0	0	0	0
g165950.t1			0	0	0	0	0	0	0	0	0	0	0	0	0	0	0
g261369.t1			0	0	0	0	0	0	0	0	0	0	0	0	0	0	0
g310793.t1			0	0	0	0.204272	0	0	0	0	0	0	0	0	0	0	0
g441374.t1			0	0	0	0	0	0	0	0	0	0	0	0	0	0	0
g350899.t1	Tf2-8	Transposon Tf2-8 polyprotein (Retrotransposable element Tf2 155 kDa protein)	0	0	0	0	0	0	0	0	0	0	0	0	0	0	0
g131338.t1			0	0	0	0	0	0	0	0	0	0	0	0	0	0	0
g124744.t1	RF55_14628	Gag-pol polyprotein	0	0	0	0	0	0	0	0	0	0	0	0	0	0	0
g252884.t1			0	0	0	0.0189756	0.271461	0	0	0	0	0	0	0	0	0.732874	2.09262
g255812.t1	pol	Retrovirus-related Pol polyprotein from transposon 17.6 [Includes: Protease (EC 3.4.23.-); Reverse transcriptase (EC 2.7.7.49); Endonuclease]	0	0	0	0	0	0	0	0	0	0	0	0	0	0	0
g456673.t1	NCL1_27957	Uncharacterized protein	0	0	0	0	0	0	0	0	0	0	0	0	0	0	0
g230024.t1	NCL1_38151	Uncharacterized protein	0	0	0	0	0	0	0	0	0	0	0	0	0	0	0
g423980.t1			0	0	0	0	0	0	0	0	0	0	0	0	0	0	0
g475966.t1	Mpp2	MAGUK p55 subfamily member 2 (Protein MPP2)	1.73175	1.92078	2.36738	1.32376	0.699014	0.179482	1.11833	1.00321	3.30417	0.978667	2.67241	1.25757	1.11355	0	1.69488
g432864.t1	X-element\ORF2	Probable RNA-directed DNA polymerase from transposon X-element (EC 2.7.7.49) (Reverse transcriptase)	0	0	0	0.0698437	0	0	0	0	0	0	0	0	0	0	0
g66926.t1	EAG_08095	DUF4817 domain-containing protein (Fragment)	0	0	0	0	0	0	0	0	0	0	0	0	0	0	0
g163983.t1			0	0	0	0	0	0	0	0	0	0	0	0	0	0.281893	0
g3334.t1			0	0	0	0	0	0	0	0	0	0	0	0	0	0	0
g64.t1			0	0	0	0	0	0	0	0	0	0	0	0	0	0	0
g129532.t1			0	0	0	0	0	0	0	0	0	0	0	0	0	0	0
g62342.t1	GAL3ST1	Galactosylceramide sulfotransferase (GalCer sulfotransferase) (EC 2.8.2.11) (3'-phosphoadenosine-5'-phosphosulfate:GalCer sulfotransferase) (3'-phosphoadenylylsulfate:galactosylceramide 3'-sulfotransferase) (Cerebroside sulfotransferase)	0	0	0	0	0	0	0	0	0	0	0	0	0	0	0
g395777.t1	NCL1_61901	Uncharacterized protein	0	0	0	0	0	0	0	0	0	0	0	0	0	0	0
g244142.t1	pol	Retrovirus-related Pol polyprotein from transposon 17.6 [Includes: Protease (EC 3.4.23.-); Reverse transcriptase (EC 2.7.7.49); Endonuclease]	0	0	0	0	0	0	0	0	0	0	0	0	0	0	0
g62114.t1	Tf2-6_451	Transposon Tf2-6 polyprotein (Fragment)	0	0	0	0	0	0	0	0	0	0	0	0	0	0	0
g400523.t1			0	0	0	0	0	0	0	0	0	0	0	0	0	0.530228	0
g309157.t1	NCL1_42224	Uncharacterized protein	0	0	0	0	0	0	0	0	0	0	0	0	0	0	0
g317425.t1	NCL1_45911	Transposable element Tcb1 transposase	0	0	0	0	0	0	0	0	0	0	0	0	0	0	0
g376791.t1		Integrase catalytic domain-containing protein (Fragment)	0	0	0	0	0	0	0.739669	0	0	0	0	0	0	0	0
g265746.t1	AVEN_165442_1	Uncharacterized protein	0	0	0	0	0	0	0	0	0	0	0	0	0	0	0
g208680.t1	Tf2-6	Transposon Tf2-6 polyprotein (Retrotransposable element Tf2 155 kDa protein)	0.0626918	0	0	0	0	0	0.0537032	0	0	0	0	0	0	0	0
g297488.t1	AVEN_228894_1	HTH_Tnp_Tc3_2 domain-containing protein	0	0	0	0	0	0	0	0	0	0	0	0	0	0	0
g179490.t1	AVEN_275021_1	DUF1758 domain-containing protein (Fragment)	0	0	0	0	0	0	0	0	0	0	0	0	0	0	0
g416824.t1			0	0	0	0	0	0	0	0	0	0	0	0	0	0	0
g394669.t1			0	0	0	0	0	0	0	0	0	0	0	0	0	0	0
g402061.t1			0	0	0	0	0	0	0	0	0	0	0	0	0	0	0
g27229.t1	AVEN_190531_1	Uncharacterized protein	0	0	0	0	0	0	0	0	0	0	0	0	0	0	0
g431766.t1	AVEN_157958_1	Uncharacterized protein	0	0	0	0	0	0	0	0	0	0	0	0	0.00921142	0	0
g445459.t1			0	0	0	0	0	0	0	0	0	0	0	0	0	0	0
g108202.t1		Uncharacterized protein	0	0	0	0	0	0	0	0	0	0	0	0	0	0	0
g491151.t1	POLX_1101	Retrovirus-related Pol polyprotein from transposon TNT 1-94	0	0	0	0	0	0	0	0	0	0	0	0	0	0	0
g385383.t1			0	0	0	0	0	0	0	0	0	0	0	0	0	0	0
g12401.t1		Uncharacterized protein (Fragment)	0	0	0	0	0	0	0	0	0	0	0	0	0.391117	0	0
g222480.t1	WH47_10771	Uncharacterized protein	0	0	0	0	0	0	0	0	0	0	0	0	0	0	0
g464799.t1		Putative transposable element (Fragment)	0	0	0	0	0	0	0	0	0	0	0	0	0	0	0
g480328.t1	AVEN_162156_1	Uncharacterized protein	0	0	0	0	0	0	0	0	0	0	0	0	0	0	0
g431672.t1		Putative DD41D transposase	0	0	0	0	0	0	0	0	0	0	0	0	0	0	0
g141438.t1		Transposable element Tcb2 transposase	0	0	0	0	0	0	0	0	0	0	0	0	0	0	0
g159540.t1	AVEN_14471_1	Uncharacterized protein	0	0	0	0	0	0	0	0	0	0	0	0	0	0	0
g203441.t1	Tf2-11_50	Transposon Tf2-11 polyprotein	0	0	0	0.0993405	0.175853	0	0.139539	0	0.227472	0.183186	0	0	0	0	0
g425168.t1			0	0	0	0	0	0	0	0	0	0	0	0	0	0	0
g70196.t1	NCL1_41912	RNase H domain-containing protein	0	0	0	0	0	0	0	0	0	0	0	0	0	0	0
g378397.t1	AVEN_188164_1	Uncharacterized protein	0	0	0	0	0	0.595884	0	0	0	0	0	0.948304	0	0	0
g338889.t1	Tf2-9_119	Transposon Tf2-9 polyprotein	0	0.144421	0	0	0	0	0	0	0	0	0	0	0.118794	0	0
g134830.t1	NCL1_59947	Uncharacterized protein	0	0	0	0	0	0	0	0	0	0	0	0	0	0	0
g105360.t1			0	0	0	0	0	0	0	0	0	0	0	0	0	0	0
g487381.t1			0	0	0	0	0	0	0	0	0	0	0	0	0	0	0
g405925.t1	NCL1_22128	Uncharacterized protein	0	0	0	0	0	0	0	0	0	0	0	0	0	0	0
g276605.t1		Uncharacterized protein (Fragment)	0	0	0	0	0	0	0	0	0	0	0	0	0	0	0
g460872.t1	TIGD4	Tigger transposable element-derived protein 4	0	0	0	0	0	0	0	0	0	0	0	0	0	0	0
g353541.t1	X975_17031	Transposable element Tcb1 transposase (Fragment)	0	0	0	0	0	0	0	0	0	0	0	0	0	0	0
g15447.t1	NCL1_18943	Uncharacterized protein	0	0	0	0	0	0	0	0	0	0	0	0	0	0	0
g254123.t1		Transposable element Tcb1 transposase (Transposable element Barney transposase)	0	0	0	0	0	0	0	0	0	0	0	0	0	0	0
g252611.t1			0	0	0	0	0	0	0	0	0	0	0	0	0	0.102708	0
g434124.t1	AVEN_56570_1	Uncharacterized protein	0	0	0	0	0	0	0	0	0	0	0	0	0.767211	0	0
g375535.t1	X-elementORF2_447	Putative RNA-directed DNA polymerase from transposon X-element	0	0	0	0	0	0	0	0	0	0	0	0	0.136178	0	0.0168759
g86529.t1			0	0	0	0	1.24265	0.0897685	0	0	0	0	0	0	0	0	1.83643
g51945.t1	NCL1_30084	Uncharacterized protein	0	0	0	0	0	0	0	0	0	0	0	0	0	0	0
g504818.t1	AVEN_189344_1	Uncharacterized protein	0	0	0	0	0	0	0	0	0	0	0	0	0	0	0
g467214.t1	AVEN_145721_1	Uncharacterized protein (Fragment)	0	0	0	0	0	0	0	0	0	0	0	0	0	0	0
g433071.t1		Transposable element Tcb1 transposase (Transposable element Barney transposase)	0	0	0	0	0	0	0	0	0	0	0	0	0	0	0
g449660.t1	AVEN_145908_1	Integrase catalytic domain-containing protein	0	0	0	0	0	0	0	0	0	0	0	0	0	0	0
g362181.t1	AVEN_61232_1	HTH_Tnp_Tc3_2 domain-containing protein	0	0	0	0	0	0	0	0	0	0	0	0	0	0	0
g297328.t1	AVEN_222197_1	DDE Tnp4 domain-containing protein	0	0.363131	0.254403	0	0	0	0	0	0	0	0	0	0	0	0
g357421.t1			0	0	0	0	0	0	0	0	0	0	0	0	0	0	0
g336629.t1	tc1a_547	Transposable element Tc1 transposase	0	0	0	0	0	0	0	0	0	0	0	0	0	0	0
g506974.t1	AVEN_23725_1	Uncharacterized protein	0	0	0	0	0	0	0	0	0	0	0	0	0	0	0
g244745.t1	X975_02180	Transposable element Tcb2 transposase (Fragment)	0	0	0	0	0	0	0	0	0	0	0	0	0	0	0
g297197.t1	NCL1_34574	Uncharacterized protein	0	0	0	0	0	0	0	0	0	0	0	0	0	0	0
g386041.t1	X-element\ORF2	Probable RNA-directed DNA polymerase from transposon X-element (EC 2.7.7.49) (Reverse transcriptase)	0	0	0	0	0	0	0	0	0	0	0	0	0	0	0
g113958.t1	TY3B-I_587	Transposon Ty3-I Gag-Pol polyprotein	0	0	0	0	0	0	0	0	0	0	0	0	0	0	0
g220360.t1	TCB1_76	Transposable element Tcb1 transposase	0	0	0	0	0	0	0	0	0	0	0	0	0	0	0
g340212.t1	NCL1_44347	Uncharacterized protein	0	0	0	0	0	0	0	0	0	0	0	0	0	0	0
g56755.t1			0	0	0	0	0	0	0	0	0	0	0	0	0	0	0
g229020.t1	NCL1_32528	Adhesion G protein-coupled receptor B2	0	0	0	0	0	0	0	0	0	0	0	0	0	0	0
g243042.t1	X975_06929	Transposable element Tc3 transposase (Fragment)	0	0	0	0	0	0	0	0	0	0	0	0	0	0	0
g462482.t1	AVEN_144048_1	Uncharacterized protein	0	0	0	0	0	0	0	0	0	0	0	0	0	0	0
g308824.t1	B7W98_01270	Uncharacterized protein	0	0	0	0	0	0	0	0	0	0	0	0	0	0	0
g268405.t1			0	0	0	0	0	0	0	0	0	0	0	0	0	0	0
g414981.t1			0	0	0	0	0	0	0	0	0	0	0	0	0	0	0
g141571.t1		Transposable element Tcb2 transposase	0	0	0	0	0	0	0	0	0	0	0	0	0	0	0
g146255.t1		Transposon Ty3-I Gag-Pol polyprotein (Fragment)	0	0	0	0	0	0	0	0	0	0	0	0	0	0	0
g155825.t1		Uncharacterized protein (Fragment)	0	0	0	0	0	0	0	0	0	0	0	0	0	0	0
g384413.t1	NCL1_47873	Uncharacterized protein	0	0	0	0	0	0	0	0	0	0	0	0	0	0	0
g432933.t1		Transposable element Tcb2 transposase	0	0	0	0	0	0	0	0	0	0	0	0	0	0	0
g223007.t1		Uncharacterized protein (Fragment)	0	0	0	0	0	0	0	0	0	0	0	0	0	0	0
g500082.t1	ncl-1	B-box type zinc finger protein ncl-1	2.03446	2.14729	2.24789	1.65195	2.43136	0.749817	2.72101	2.20009	2.96159	1.51574	1.43203	1.1226	1.27255	0.041852	1.66164
g242969.t1			0	0	0	0	0	0	0	0	0	0	0	0	0	0	0
g401377.t1			0	0	0	0	0	0	0	0	0	0	0	0	0	0	0
g276225.t1		RNase H domain-containing protein (Fragment)	0	0	0	0	0	0	0	0	0	0	0	0	0	0	0
g480644.t1		Transposable element Tcb2 transposase	0	0	0	0	0	0	0	0	0	0	0	0	0	0	0
g284258.t1	EVAR_73519_1	Uncharacterized protein	0	0	0	0	0	0	0	0	0	0	0	0	0	0	0
g60310.t1			0	0	0	0	0	0	0	0	0	0	0	0	0	0	0
g428439.t1			0	1.24482	0	21.7827	0	0.643854	21.5463	0	0	42.1414	0	0	0	0	13.1897
g488404.t1			0	0	0	0	0	0	0	0	0	0	0	0	0	0	0
g402649.t1			0	0	0	0	0	0	0	0	0	0	0	0	0	0	0
g508308.t1	g.41664	Uncharacterized protein (Fragment)	0	0	0	0	0	0	0	0	0	0	0	0	0	0	0
g36176.t1	NCL1_18943	Uncharacterized protein	0	0	0	0	0	0	0	0	0	0	1.61092	0	0	0	0
g210832.t1			0	0	0	0	0	0	0	0	0	0	0	0	0	0	0
g157240.t1	pif1	ATP-dependent DNA helicase (EC 3.6.4.12)	0	0	0	0	0	0	0	0	0	0	0	0	0	0	0
g502883.t1			0	0	0	0	0	0	0	0	0	0	0	0	0	0	0
g146429.t1	AVEN_210701_1	Integrase catalytic domain-containing protein	0	0	0	0	0	0	0	0	0	0	0	0	0	0	0
g501298.t1	pol	Retrovirus-related Pol polyprotein from transposon 297 [Includes: Protease (EC 3.4.23.-); Reverse transcriptase (EC 2.7.7.49); Endonuclease]	0	0	0	0	0	0	0	0	0	0	0	0	0	0	0
g303254.t1	X975_14027	CCHC-type domain-containing protein (Fragment)	0	0	0	0	0	0	0	0	0	0	0	0	0	0	0
g335749.t1			0	0	0	0	0	0	0	0	0	0	0	0	0	0	0
g130882.t1	AVEN_85367_1	HTH_Tnp_Tc3_2 domain-containing protein	0	0	0	0	0	0	0	0	0	0	0	0	0	0	0
g263567.t1			0	0	0	0	0	0	0	0	0	0	0	0	0	0	0
g267003.t1	TC3A	Transposable element Tc3 transposase (Fragment)	0	0	0	0	0	0	0	0	0	0	0	0	0	0	0
g281203.t1			0	0	0.273554	0.910244	1.58866	0	0	1.71689	0	0.168824	0.337493	0	0	0	0
g98348.t1			0	0	0	0	0	0	0	0	0	0	0	0	0	0	0
g231116.t1	RF55_23213	Reverse transcriptase	0	0	0.444964	0.148878	0	0	0.419752	0	0	0.137743	0	0	0	0	0
g260863.t1			0	0	0	0	0	0	0	0	0	0	0	0	0	0	0
g129715.t1	Fmo5	Dimethylaniline monooxygenase [N-oxide-forming] 5 (EC 1.14.13.8) (Dimethylaniline oxidase 5) (Hepatic flavin-containing monooxygenase 5) (FMO 5)	0	0	0	0	0	0	0	0	0	0	0	0	0	0	0
g181042.t1	GVQW3	Protein GVQW3 (GVQW motif-containing protein 3)	0	0	0	0	0	0	0	0	0	0	0	0	0	0	0
g176324.t1	g.40310	HTH_Tnp_Tc3_2 domain-containing protein (Fragment)	0.0767273	0	0	0	0.0935138	0.0366585	0	0.299992	0	0.0481553	0	0	0.179809	0	0
g171756.t1	NCL1_48543	Uncharacterized protein	0	0	0	0	0	0	0	0	0	0	0	0	0	0	0
g161461.t1	NCL1_43162	Uncharacterized protein	0	0	0	0	0	0	0	0	0	0	0	0	0	0	0
g448905.t1		Integrase catalytic domain-containing protein (Fragment)	0	0	0	0	0	0	0	0	0	0	0	0	0	0	0
g402943.t1	ALPL	Alkaline phosphatase, tissue-nonspecific isozyme (AP-TNAP) (TNSALP) (EC 3.1.3.1)	0	0	0	0	0	0	0	0	0	0	0	0	0	0	0
g39918.t1			0	0	0	0	0	0	0	0	0	0	0	0	0	0	0
g333618.t1	X975_16630	Retrovirus-related Pol polyprotein from transposon 412 (Fragment)	0	0	0	0	0	0	0	0	0	0	0	0	0	0	0
g156690.t1			0	0	0	0	0	0	0	0	0	0	0	0	0	0	0
g172115.t1			0	0	0	0	0	0	0	0	0	11.3161	0	0	0	0	0
g220372.t1			0	0	0	0	0	0	0	0	0	0	0	0	0	0	0
g150252.t1	AVEN_48227_1	Integrase catalytic domain-containing protein	0	0	0	0	0	0	0	0	0	0	0	0	0	0	0
g374451.t1	AVEN_239134_1	SCAN box domain-containing protein	0	0	0	0	0	0	0	0	0	0	0	0	0	0	0
g174868.t1			0	0	0	0	0	0	0	0	0	0	0	0	0	0	0
g226252.t1	AVEN_51490_1	CCHC-type domain-containing protein	0	0	0	0	0	0	0	0	0	0	0	0	0	0	0
g73144.t1	AVEN_27632_1	Uncharacterized protein	0	0	0	0	0	0	0	0	0	0	0	0	0	0	0
g450455.t1	TC3A	Transposable element Tc3 transposase	0	0	0	0	0	0	0	0	0	0	0	0	0	0	0
g348288.t1			0	0	0	0	0	0	0	0	0	0	0	0	0	0	0
g177940.t1	tc1a_547	Transposable element Tc1 transposase	0	0	0	0	0	0	0	0	0	0	0	0	0	0	0
g9178.t1	tc3a	Transposable element Tc3 transposase	0	0	0	0	0	0	0	0	0	0	0	0	0	0	0
g210124.t1	AVEN_56053_1	Integrase catalytic domain-containing protein (Fragment)	0	0	0	0	0	0	0	0	0	0	0	0	0	0	0
g513641.t1			0	0	0	0	0	0	0	0	0	0	0	0	0	0	0
g160215.t1	POLX_2141	Retrovirus-related Pol polyprotein from transposon TNT 1-94	0	0	0	0	0	0	0	0	0	0	0	0	0	0	0
g495506.t1			0	0	0	0	0	0	0	0	0	0	0	0	0	0	0
g221899.t1	pol	Gag-Pol polyprotein [Cleaved into: Protease (EC 3.4.23.-); Reverse transcriptase/ribonuclease H (RT) (EC 2.7.7.49) (EC 2.7.7.7) (EC 3.1.26.4); Integrase (IN) (EC 2.7.7.-) (EC 3.1.-.-)] (Fragment)	0	0	0	0	0	0	0	0	0	0	0	0	0	0	0
g176745.t1	EVAR_73436_1	Uncharacterized protein	0	0	0	0	0	0	0	0	0	0	0	0	0	0	0
g37864.t1	TC3A	Transposable element Tc3 transposase	0	0	0	0	0	0	0	0	0	0	0	0	0	0	0
g221100.t1	pol	Retrovirus-related Pol polyprotein from transposon opus [Includes: Protease (EC 3.4.23.-); Reverse transcriptase (EC 2.7.7.49); Endonuclease]	0	0	0	0	0	0	0	0	0	0	0	0	0	0	0
g414299.t1			0.321732	0	0.6378	0.437316	0	0.156246	0.304944	0	0	0	0	0	0	0	0
g56103.t1	X975_00136	Transposable element Tc1 transposase (Fragment)	0	0	0	0	0	0	0	0	0	0	0	0	0	0	0
g502088.t1		Transposable element Tcb2 transposase	0	0	0	0	0	0	0	0	0	0	0	0	0	0	0
g405519.t1			0	0	0	0	0	0	0	0	0	0	0	0	0	0	0
g33037.t1			0	0	0	0	0	0	0	0	0	0	0	0	0	0	0
g363459.t1	AVEN_168977_1	Uncharacterized protein	0	0	0	0	0	0	0	0	0	0	0	0	0	0	0
g13517.t1			0	0	0	0	0	0	0	0	0	0	0	0	0	0	0
g138494.t1		Putative retrovirus-related pol polyprotein from transposon opus (Fragment)	0	0	0	0	0	0	0	0	0.782993	0	0	0	0	0	0
g395003.t1	NCL1_42224	Uncharacterized protein	0	0	0	0	0	0	0	0	0	0	0	0	0	0	0
g367131.t1			0	0	0	0	0	0	0	0	0	0	0	0	0	0	0
g429490.t1	TY3B-I	Transposon Ty3-I Gag-Pol polyprotein (Gag3-Pol3) (Transposon Ty3-2 TYA-TYB polyprotein) [Cleaved into: Capsid protein (CA) (p24); Spacer peptide p3; Nucleocapsid protein p11 (NC); Ty3 protease (PR) (EC 3.4.23.-) (p16); Spacer peptide J; Reverse transcriptase/ribonuclease H (RT) (RT-RH) (EC 2.7.7.49) (EC 2.7.7.7) (EC 3.1.26.4) (p55); Integrase p52 (IN); Integrase p49 (IN)]	0	0	0	0	0	0	0	0	0	0	0	0	0	0	0
g355046.t1			0	0	0	0	0	0	0	0	0	0	0	0	0	0	0
g463175.t1	RTase	Probable RNA-directed DNA polymerase from transposon BS (EC 2.7.7.49) (Reverse transcriptase)	0	0	0	0	0	0	0	0	0	0	0	0	0	0	0
g225910.t1			0	0	0	0	0	0	0	0	0	0.159726	0	0	0	0	0
g307649.t1			0	0	0	0	0	0	0	0	0	0	0	0	0	0	0
g493880.t1			0	0	0	0	0	0	0	0	0	0	0	0	0	0	0
g438019.t1	AVEN_77990_1	Uncharacterized protein	0	0	0	0.15032	0	0	0	0	0	0	0	0	0	0	0
g69302.t1			0	0	0	0	0	0	0	0	0	0	0	0	0	0	0
g445678.t1			0	0	0	0	0	0	0	0	0	0	0	0	0	0	0
g133493.t1			0	0	0	0	0	0	0	0	0	0	0	0	0	0	0
g248542.t1	AVEN_170617_1	Integrase catalytic domain-containing protein	0	0	0	0	0	0	0	0	0	0	0	0	0	0.02699	0
g276966.t1	X975_19249	Uncharacterized protein (Fragment)	0	0	0	0	0	0	0	0	0	0	0	0	0	0	0
g315333.t1	SFRICE_024035	SFRICE_024035	0	0	0	0	0	0	0	0	0	0	0	0	0	0	0
g481038.t1			0	0	0	0	0	0	0	0	0	0	0	0	0	0	0
g485074.t1	C0J52_18076	Uncharacterized protein	0	0	0	0	0	0	0	0	0	0	0	0	0	0	0
g330339.t1	WN55_06996	DUF4817 domain-containing protein	0	0	0	0	0	0	0	0	0	0	0	0	0	0	0
g331910.t1	pol	Retrovirus-related Pol polyprotein from transposon opus [Includes: Protease (EC 3.4.23.-); Reverse transcriptase (EC 2.7.7.49); Endonuclease]	0	0	0	0	0	0	0	0	0	0	0	0	0	0	0
g326211.t1	AVEN_149573_1	Uncharacterized protein	0	0	0	0	0.272823	0	0	0	0	0	0	0	0	0	0
g391870.t1			0	0	0	0	0	0	0	0	0	0	0	0	0	0	0
g175387.t1			0	0	12.7956	0	0	1.04489	0	0	0	0	0	0	0	0	0
g162267.t1	NCL1_18433	Uncharacterized protein	0	0	0	0	0	0	0	0	0	0	0	0	0	0	0
g158041.t1	NCL1_30863	Uncharacterized protein	0	0	0	0	0	0	0.317645	0	0	0	0	0	0	0	0
g231362.t1	NCL1_28978	Uncharacterized protein	0	0	0	0	0	0	0	0	0	0	0	0	0	0	0
g249300.t1	X975_05742	Uncharacterized protein (Fragment)	0	0	0	0	0	0	0	0	0	0	0	0	0	0	0
g210486.t1	TIGD1	Tigger transposable element-derived protein 1	0	0	0	0	0	0	0	0	0	0	0	0	0	0	0
g294272.t1			0	0	0	0	0	0	0	0	0	0	0	0	0	0	0
g267761.t1	Tf2-9	Transposon Tf2-9 polyprotein (Retrotransposable element Tf2 155 kDa protein)	0	0	0	0	0	0	0	0	0	0	0	0	0	0	0
g479121.t1			0	0	0	0	0	0	0	0	0	0	0	0	0	0	0
g419994.t1	B7P43_G14714	Uncharacterized protein	0	0.57939	0.858143	0.561698	0.482076	0.360079	0	0	0	0.786786	0.531355	0.837312	0.456051	0.364459	0.586587
g132382.t1	NCL1_45656	Uncharacterized protein	0	0	0	0	0	0	0	0	0	0	0	0	0	0	0
g486128.t1	AVEN_66331_1	Uncharacterized protein	0	0	0	0	0	0	0	0	0	0	0	0	0	0	0
g313626.t1	AVEN_261773_1	Uncharacterized protein	0	0	0	0	0	0	0	0	0	0	0	0	0	0	0
g316102.t1	TY3B-I_768	Transposon Ty3-I Gag-Pol polyprotein (Fragment)	0	0	0	0	0	0	0	0	0	0	0	0	0	0	0
g63799.t1		SWIM-type domain-containing protein	0	0	0	0	0	0	0	0	0	0	0	0	0	0	0
g123942.t1			0	0	0	0	0	0	0	0	0	0	0	0	0	0	0
g483941.t1	AVEN_6320_1	Uncharacterized protein	5.98985	4.24999	6.89297	6.78288	5.78803	1.32723	6.56175	6.56884	5.67333	4.90346	5.58212	4.74395	4.3669	1.19388	5.70949
g78808.t1			0	0	0	0	0	0	0	0	0	0	0	0	0	0	0
g187314.t1			0	0	0	0	0	0	0	0	0	0	0	0	0	0	0
g89217.t1		Transposable element Tcb1 transposase (Transposable element Barney transposase)	0	0	0	0	0	0	0	0	0	0	0	0	0	0	0
g70752.t1			0	0	0	0	0	0	0	0	0	0	0	0	0	0	0
g354584.t1	TY3B-I_1277	Transposon Ty3-I Gag-Pol polyprotein	0	0	0	0	0	0	0	0	0	0	0	0	0	0	0
g401190.t1	X975_17467	Transposable element Tc1 transposase (Fragment)	0	0	0	0	0	0	0	0	0	0	0	0	0	0	0
g375784.t1	TCB1_364	Transposable element Tcb1 transposase (Fragment)	0	0	0	0.643807	0	0	0	0	0	0	0	0	0	0	0
g210605.t1	NCL1_12579	Uncharacterized protein	0	0	0	0	0	0	0	0	0	0	0	0	0	0	0
g283694.t1	AVEN_12835_1	Uncharacterized protein	0	0	0	0	0	0	0	0	0	0	0	0	0	0	0
g127914.t1			0	0	0	0	0	0	0	0	0	0	0	0	0	0	0
g506067.t1			0	0	0	0	0	0	0	0	0	0	0	0	0	0	0
g366113.t1	NCL1_29385	Uncharacterized protein	0	0	0	0	0	0	0	0	0	0	0	0	0	0	0
g149832.t1			0	0	0	0	0	0	0	0	0	0	0	0	0	0	0
g53330.t1			0	0	0	0	0	0	0	0	0	0	0	0	0	0	0
g477364.t1	X975_23821	Transposable element Tcb2 transposase (Fragment)	0	0	0	0	0	0	0	0	0	0	0	0	0	0	0
g82137.t1			0	0	0	0	0	0	0	0	0	0	0	0	0	0	0
g234429.t1			0	0	0	0	0	0	0	0	0	0	0	0	0	0	0
g251080.t1	ALC57_04272	Uncharacterized protein (Fragment)	0	0	0	0	0	0	0	0	0	0	0	0	0	0	0
g424710.t1		Uncharacterized protein	0	0	0	0	0	0	0	0	0	0	0	0	0	0	0
g476044.t1	AVEN_12835_1	Uncharacterized protein	0	0	0	0	0	0	0	0	0	0	0	0	0	0	0
g338687.t1	AVEN_101454_1	Uncharacterized protein	0	0	0	0	0	0	0	0	0	0	0	0	0	0	0
g500569.t1	pol	Retrovirus-related Pol polyprotein from transposon 17.6 [Includes: Protease (EC 3.4.23.-); Reverse transcriptase (EC 2.7.7.49); Endonuclease]	0	0	0	0	0	0	0	0	0	0	0	0	0	0	0
g130997.t1	CM83_9692	Uncharacterized protein K02A2.6 (Fragment)	0	0	0	0	0	0	0	0	0	0.0692756	0	0	0	0	0
g255819.t1			0	0	0	0	0	0	0	0	0	0	0	0	0	0	0
g374403.t1			0	0	0.286606	0	0.707866	0	0	0	0	0	0	0	0	0	0
g428806.t1	pol	Pro-Pol polyprotein (Pr125Pol) [Cleaved into: Protease/Reverse transcriptase/ribonuclease H (EC 2.7.7.49) (EC 2.7.7.7) (EC 3.1.26.4) (EC 3.4.23.-) (p87Pro-RT-RNaseH); Protease/Reverse transcriptase (EC 2.7.7.49) (EC 2.7.7.7) (EC 3.4.23.-) (p65Pro-RT); Ribonuclease H (RNase H) (EC 3.1.26.4); Integrase (IN) (EC 2.7.7.-) (EC 3.1.-.-) (p42In)]	0	0	0	0	0	0	0	0	0	0	0	0	0	0	0
g479994.t1	RF55_21525	Transposable element tc3 transposase	0	0	0	0	0	0	0	0	0	0	0	0	0	0	0
g459958.t1	Tdpoz4	TD and POZ domain-containing protein 4	0	0.223225	0.319418	0.107603	0	0	0.756178	0	0	0.198537	0.196499	0	0	0	0
g385083.t1		DUF4817 domain-containing protein	0	1.32506	1.48408	0.964712	0.548242	0.406229	0.459088	0.599046	0	0	2.45438	3.77429	1.03447	0	2.00325
g450079.t1	NCL1_27957	Uncharacterized protein	0	0	0	0	0	0	0	0	0	0	0	0	0	0	0
g385727.t1		DDE_3 domain-containing protein (Fragment)	0.0948958	0	0.0956284	0	0	0	0.0909093	0	0.149992	0	0	0	0	0.0908579	0
g143093.t1	tc1a	Transposable element Tc1 transposase	0	0	0	0	0	0	0	0	0	0	0	0	0	0	0
g458156.t1	AVEN_264451_1	Uncharacterized protein	0	0	0	0	0	0	0	0	0	0	0	0	0	0	0
g42187.t1	X975_00807	Retrovirus-related Pol polyprotein from transposon opus (Fragment)	0	0	0	0	0	0	0	0	0	0	0	0	0	0	0
g292104.t1			0	0	0	0	0	0	0	0	0	0	0	0	0	0	0
g435816.t1			0	0	0	0	0	0	0	0	0	0.244238	0	0	0	0	0.548491
g357304.t1	AVEN_236057_1	Uncharacterized protein	0	0	0	0	0	0	0	0	0	0	0.322685	0	0	0	0
g217272.t1	POL	Retrovirus-related Pol polyprotein from transposon 412 [Includes: Protease (EC 3.4.23.-); Reverse transcriptase (EC 2.7.7.49); Endonuclease]	0	0	0	0	0	0	0	0	0	0	0	0	0	0	0
g370558.t1	NCL1_27094	Uncharacterized protein	0	0	0	0	0	0	0	0	0	0	0	0	0	0	0
g199627.t1	AVEN_274169_1	Uncharacterized protein	0	0	0	0	0	0	0	0	0	0	0	0	0	0	0
g21728.t1	X975_02180	Transposable element Tcb2 transposase (Fragment)	0	0	0	0	0	0	0	0	0	0	0	0	0	0	0
g246511.t1	EVAR_99882_1	Uncharacterized protein	0	0	0	0	0	0	0	0	0	0	0	0	0	0	0
g464962.t1	AVEN_226436_1	Integrase catalytic domain-containing protein	0	0	0	0	0	0	0	0	0	0	0	0	0	0	0
g147835.t1	NCL1_13165	HTH_Tnp_Tc3_2 domain-containing protein	0	0	0	0	0	0	0	0	0	0	0	0	0	0	0
g309159.t1			0	0	0	0	0	0	0	0	0	0	0	0	0	0	0
g399469.t1	SETMAR	Histone-lysine N-methyltransferase SETMAR (SET domain and mariner transposase fusion protein) (Metnase) [Includes: Histone-lysine N-methyltransferase (EC 2.1.1.357); Transposon Hsmar1 transposase (EC 3.1.-.-)]	0	0	0	0	0	0	0	0	0	0	0	0	0	0	0
g503281.t1			0	0	0	0	0	0	0	0	0	0	0	0	0	0	0
g224015.t1			0	0	0	0	0	0	0	0	0	0	0	0	0	0	0
g238498.t1			0	0	0	0	0	0	0	0	0	0	0	0	0	0	0
g75128.t1	AVEN_260727_1	RNase H domain-containing protein	0	0	0	0	0	0	0	0	0	0	0	0	0	0.0827547	0
g295255.t1			0	0	0	0	0	0	0	0	0	0	0	0	0	0	0
g500790.t1	NCL1_41002	Uncharacterized protein	0	0	0	0	0	0	0	0	0	0	0	0	0	0	0
g231162.t1	pol_1420	Retrovirus-related Pol polyprotein from transposon opus (Fragment)	0	0	0	0	0	0	0	0	0	0	0	0	0	0	0
g243163.t1			0	0	0	0	0	0	0	0	0	0	0	0	0	0	0
g384666.t1	TY3B-G_231	Transposon Ty3-G Gag-Pol polyprotein	0	0	0	0	0	0	0	0	0	0	0	0	0	0	0
g361338.t1	X975_20927	Transposable element Tcb2 transposase (Fragment)	0	0	0	0	0	0	0	0	0	0	0	0	0	0	0
g222188.t1	TY3B-I_291	Transposon Ty3-I Gag-Pol polyprotein (Fragment)	0	0	0	0	0	0	0	0	0	0	0	0	0	0	0
g452844.t1	pol	Retrovirus-related Pol polyprotein from transposon 297 [Includes: Protease (EC 3.4.23.-); Reverse transcriptase (EC 2.7.7.49); Endonuclease]	0	0	0	0	0	0	0	0	0	0	0	0	0	0	0
g374559.t1			0	0	0	0	0	0	0	0	0	0	0	0	0	0	0
g255379.t1			0	0	0	0	0	0	0	0	0	0	0	0	0	0.309299	0
g150528.t1		Transposable element Tcb2 transposase	0	0	0	0	0	0	0	0	0	0	0	0	0	0	0
g369085.t1	AVEN_214340_1	Uncharacterized protein	15.1306	25.803	170.115	115.646	41.3277	21.6869	58.7285	15.2583	18.9177	35.555	53.0369	21.5022	17.7958	7.2143	54.631
g271701.t1	NCL1_61901	Uncharacterized protein	0	0	0	0	0	0	0	0	0	0	0	0	0	0	0
g88464.t1	AVEN_195207_1	DDE_3 domain-containing protein	0	0	0	0	0	0	0	0	0	0	0	0	0	0	0
g494589.t1	NCL1_52567	Uncharacterized protein	0	0	0	0	0	0	0	0	0	0	0	0	0	0	0
g405851.t1	POL	Retrovirus-related Pol polyprotein from transposon 412 [Includes: Protease (EC 3.4.23.-); Reverse transcriptase (EC 2.7.7.49); Endonuclease]	0	0	0	0	0	0	0	0	0	0	0	0	0	0	0
g195072.t1			0	0	0	0	0	0	0	0	0	0	0	0	0	0	0
g173456.t1	mariner\T	Mariner Mos1 transposase (EC 3.1.-.-) (Transposable element Mos1 transposase)	0	0	0	0	0	0	0	0	0	0	0	0	0	0	0
g121982.t1	X975_05572	Transposable element Tcb2 transposase (Fragment)	0	0	0	0	0	0	0	0	0	0	0	0	0	0	0
g257713.t1			0	0	0	0	0	0	0	0	0	0	0	0	0	0	0
g267666.t1	X975_03275	Transposable element Tcb2 transposase (Fragment)	0	0	0	0	0	0	0	0	0	0	0	0	0	0	0
g318614.t1			0	8.54878	29.4242	4.73642	0	0	0	6.34278	0	0	0	0	0	0	0
g88144.t1	X975_01620	Transposable element Tc1 transposase (Fragment)	0	0	0	0	0	0	0	0	0	0	0	0	0	0	0
g103990.t1		Putative DD41D transposase	0	0	0	0	0	0	0	0	0	0	0	0	0	0	0
g309143.t1	TCB1_668	Transposable element Tcb1 transposase	0	0	0	0	0	0	0	0	0	0	0	0	0	0	0
g503879.t1	B5V51_14815	TTF-type domain-containing protein	0	0	0	0	0	0	0	0	0	0	0	0	0	0	0
g350463.t1			0	0	0	0	0	0	0	0	0	0	0	0	0	0	0
g349758.t1			0	0	0	0	0	0	0	0	0	0	0	0	0	0	0
g13368.t1	AVEN_107419_1	DUF1758 domain-containing protein	0	0	0	0	0	0	0	0	0	0	0	0	0	0	0
g337478.t1	AVEN_49017_1	HTH_38 domain-containing protein	0	0	0	0	0	0	0	0	0	0	0	0	0	0	0
g404020.t1			0	0	0	0	0	0	0	0	0	0	0	0	0	0	0
g304214.t1			0	0	0	0	0	0.117246	0	0	0	0	0	0	0	0	0
g160683.t1			0	0	0	0	0	0	0	0	0	0	0	0	0	0	0
g268072.t1			0	0	0	0	0	0	0	0	0	0	0	0	0	0	0
g230954.t1			0	0	0	0	0	0	0	0	0	0	0	0	0	0	0
g223633.t1			0	0	0	0	0	0	0	0	0	0	0	0	0	0	0
g209572.t1	tc1a_547	Transposable element Tc1 transposase	0	0	0	0	0	0	0	0	0	0	0	0	0	0	0
g205836.t1			0	0	0	0	0	0	0	0	0	0	0	0	0	0	0
g341573.t1			0	0	0	0	0	0	0	0	0	0	0	0	0	0	0
g212266.t1	EVAR_103570_1	ATP-dependent DNA helicase (EC 3.6.4.12)	0	0	0	0	0	0	0	0	0	0	0	0	0	0	0
g472347.t1	NCL1_21065	Transposable element Tcb1 transposase	0	0	0	0	0	0	0	0	0	0	0	0	0	0	0
g365656.t1	AVEN_102001_1	Uncharacterized protein	0	0	0	0	0	0	0	0	0	0	0	0	0	0	0
g349255.t1	SETMAR_161	Histone-lysine N-methyltransferase SETMAR	0	0	0.210096	0	0.494877	0	0.19834	0	0	0.130175	0.517612	0.222117	0	0	0
g193670.t1			0	0	0	0	0	0	0	0	0	0	0	0	0	0	0
g252003.t1	EAI_05451	Transposable element Tcb1 transposase (Fragment)	0	0	0	0	0	0	0	0	0	0	0	0	0	0	0
g314084.t1	CD22	B-cell receptor CD22	0	0	0	0	0	0	0.100162	0	0	0.065751	0	0	0	0	0
g426535.t1	NCL1_47229	Uncharacterized protein	0	0	0	0	0	0	0	0	0	0	0	0	0	0	0
g434209.t1	NCL1_51933	Uncharacterized protein	0.153601	0	0.1564	0.105411	0.186404	0	0	0	0	0.291694	0.577236	0	0.178515	0	0.225829
g170405.t1	X975_17161	Transposable element Tcb1 transposase (Fragment)	0	0	0	0	0	0	0	0	0	0	0	0	0	0	0
g436774.t1			0	0	0	0	0	0	0	0	0	0	0	0	0	0	0
g381643.t1	X975_14153	Retrotransposable element Tf2 protein type 3 (Fragment)	0	0	0	0	0.254204	0	0	0	0	0	0	0	0	0	0
g206404.t1		Putative LOC100569746 [Acyrthosiphon pisum] (Fragment)	0	0	0	0	0	0	0	0	0	0	0	0	0	0	0
g93930.t1			0	0	0	0	0	0	0	0	0	0	0	0	0	0	0
g400511.t1		Uncharacterized protein (Fragment)	0	0	0	0	0	0	0	0	0	0	0	0	0	0	0
g54598.t1	AVEN_149143_1	Integrase catalytic domain-containing protein	0	0	0	0	0	0	0	0	0	0	0	0	0	0	0
g218598.t1	Tf2-6	Transposon Tf2-6 polyprotein	0	0	0	0	0	0	0	0	0	0	0	0	0	0	0
g269180.t1		Putative DD34D transposase	0	0	0	0	0	0	0	0	0	0	0	0	0	0	0
g350751.t1	NCL1_31493	E3 ubiquitin-protein ligase RNF13	0	0	0	0	0	0	0	0	0	0	0	0	0	0	0
g196627.t1			0	0	0	0	0	0	0	0	0	0	0	0	0	0	0
g272659.t1	NCL1_10765	Transposable element Tcb1 transposase	0	0	0	0	0	0	0	0	0	0	0	0	0	0	0
g390066.t1	AVEN_7387_1	DDE_3 domain-containing protein	0	0	0	0	0	0	0	0	0	0	0	0	0	0	0
g454480.t1			0	0	0	0	0	0	0	0	0	0	0	0	0	0	0
g337430.t1		Putative transposase (Fragment)	0	0	0	0	0	0	0	0	0	0	0	0	0	0	0
g86992.t1	GSONMT00059101001	QLQ domain-containing protein	0	0	0	0	0	0	0	0	0	0	0	0	0	0	0
g418258.t1			9.40386	18.4036	15.6976	18.8599	5.5349	5.31266	30.1061	9.15013	8.64751	18.2704	16.1448	5.1503	13.299	0	24.2351
g153633.t1			0	0	0	0	0	0	0	0	0	0	0	0	0	0	0
g465087.t1	AVEN_106653_1	Uncharacterized protein	0	0	0	0	0	0	0	0	0	0	0	0	0	0	0
g230067.t1	KRBA2	KRAB-A domain-containing protein 2	0.891628	1.05768	1.3606	0.8156	1.80391	0.349694	1.86201	1.16213	1.86623	0.940162	1.30175	0.163503	0.345599	0.422564	0.655575
g279310.t1	X975_17243	Gag-Pol polyprotein (Fragment)	0	0	0.170535	0	0	0	0	0	0.26167	0	0	0	0	0	0
g93269.t1		Transposable element Tcb2 transposase	0	0	0	0	0	0	0	0	0	0	0	0	0	0	0.489593
g115933.t1	NCL1_40878	Uncharacterized protein	0	0	0	0	0	0	0	0	0	0	0	0	0	0	0
g231495.t1	NCL1_44463	Pggt1b	0	0	0	0	0	0	0	0	0	0	0	0	0	0	0
g498799.t1			0	0	0	0	0	0	0	0	0	0	0	0	0	0	0
g178562.t1	NCL1_45850	Uncharacterized protein	0	0	0	0	0	0	0	0	0	0.237193	0	0	0	0	0
g328145.t1	NCL1_43532	Uncharacterized protein	0	0	0	0	0	0	0	0	0	0	0	0	0	0	0
g262091.t1	ORF1	Nucleic-acid-binding protein from transposon X-element	0	0	0	0	0	0	0	0	0	0	0	0	0	0	0
g177924.t1	NCL1_45656	Uncharacterized protein	0	0	0	0	0	0	0	0	0	0	0	0	0	0	0
g302719.t1	TC3A	Transposable element Tc3 transposase (Fragment)	0	0	0	0	0	0	0	0	0	0	0	0	0	0	0
g397870.t1			0	0	0	0	0	0	0	0	0	0	0	0	0	0	0
g22855.t1	TCB1_888	Transposable element Tcb1 transposase	0	0	0	0	0	0	0	0	0	0	0	0	0	0	0
g55002.t1	NCL1_30863	Uncharacterized protein	0	0	0	0	0	0	0	0	0	0	0	0	0	0	0
g5060.t1	MTPAP	Poly(A) RNA polymerase, mitochondrial (PAP) (EC 2.7.7.19) (PAP-associated domain-containing protein 1) (Polynucleotide adenylyltransferase) (Terminal uridylyltransferase 1) (TUTase 1) (mtPAP)	1.51688	1.7799	1.25565	1.21265	2.2343	0.552643	1.7454	1.7042	1.41319	0.982185	1.02727	1.82448	1.72058	1.96896	1.3124
g8678.t1	TY3B-I_587	Transposon Ty3-I Gag-Pol polyprotein	0	0	0	0	0	0	0	0	0	0	0	0	0	0	0
g128718.t1		Transposable element Tcb2 transposase	0	0	0	0	0	0	0	0	0	0	0	0	0	0	0
g198780.t1	ZBED9	SCAN domain-containing protein 3 (Transposon-derived Buster4 transposase-like protein) (Zinc finger BED domain-containing protein 9)	0.221418	0.136851	0.3467	0.266622	0.171717	0.0806548	0.324231	0.215211	0.052699	0.0861314	0.387992	0.243559	0.0045879	0	0.0612374
g19307.t1			0	0	0	0	0	0	0	0	0	0	0	0	0	0	0
g285429.t1	X975_07143	HTH_Tnp_Tc3_2 domain-containing protein (Fragment)	0	0	0	0	0	0	0	0	0	0	0	0	0	0	0
g414650.t1	AVEN_235599_1	Uncharacterized protein	0	0	0	0	0	0	0	0	0	0	0	0	0	0	0
g161490.t1			0	0	0	0	0	0	0	0	0	0	0	0	0	0	0
g513368.t1			0	0	0	0	0	0	0	0	0	0	0	0	0	0	0
g53948.t1	NLS_LOCUS10226	Uncharacterized protein (Fragment)	0	0	0	0	0	0	0	0	0	0	0	0	0	0	0
g355927.t1	pxt_10	Chorion peroxidase	0	0	0	0	0	0	0	0	0	0	0	0	0	0	0
g137980.t1			0	0	0	0	0	0	0	0	2.48979	0	0	0	3.59426	0	0
g388688.t1			0	0	0	0	0	0	0	0	0	0	0	0	0	0	0
g262894.t1	AVEN_99911_1	Uncharacterized protein	0	0	0	0	0	0	0	0	0	0	0	0	0	0	0
g107407.t1	TCB2_13	Transposable element Tcb2 transposase	0	0	0	0	0	0	0	0	0	0	0	0	0	0	0
g313614.t1			0	0	0	0	0	0	0	0	0	0	0	0	0	0	0
g359975.t1	NCL1_55040	Uncharacterized protein	0	0	0	0	0	0	0	0	0	0	0	0	0	0	0
g30554.t1			0	0	0	0	0	0	0	0	0	0	0	0	0	0	0
g317101.t1	WN55_09846	Uncharacterized protein	0	0	0	0	0	0	0	0	0	0	0	0	0	0	0
g40294.t1		Transposable element Tcb2 transposase	0	0	0	0	1.14124	0	0	0	0	0	0	0	0	0	0
g458618.t1			0	0	0	0	0	0	0	0	0	0	0	0	0	0	0
g299995.t1			0	0	0	0	0	0	0	0	0	0	0	0	0	0	0
g255406.t1	X975_05572	Transposable element Tcb2 transposase (Fragment)	0	0	0	0	0	0	0	0	0	0	0	0	0	0	0
g197244.t1		Uncharacterized protein (Fragment)	0	0	0	0	0	0	0	0	0	0	0	0	0	0	0
g257509.t1			0	0	0	0	0	0	0	0	0	0	0	0	0	0	0
g277921.t1	AVEN_128223_1	HTH_Tnp_Tc3_2 domain-containing protein	0	0	0	0	0	0	0	0	0	0	0	0	0	0	0
g421225.t1	TC3A	Transposable element Tc3 transposase	0	0	0	0	0	0	0	0	0	0	0	0	0	0	0
g493211.t1	KCNQ1	Potassium voltage-gated channel subfamily KQT member 1 (IKs producing slow voltage-gated potassium channel subunit alpha KvLQT1) (KQT-like 1) (Voltage-gated potassium channel subunit Kv7.1)	0.0969087	0	0.390766	0.0662662	0.235955	0.0922086	0.185718	0.252604	0	0	0.120016	0	0.226615	0.09275	0.143753
g391251.t1	NCL1_61060	Uncharacterized protein	0	0	0.467955	0.46913	0.274123	0.42014	0.220567	0	0.352528	0.144756	0	0.245133	0	1.2713	0
g261454.t1	AVEN_22875_1	Uncharacterized protein	0	0	0	0	0	0	0	0	0	0	0	0	0	0	0
g375642.t1	pol	Retrovirus-related Pol polyprotein from transposon 297 [Includes: Protease (EC 3.4.23.-); Reverse transcriptase (EC 2.7.7.49); Endonuclease]	0	0	0	0	0	0	0	0	0	0	0	0	0	0	0
g456495.t1			0	0	0	0	0	0	0	0	0	0	0	0	0	0	0
g345575.t1			0	0	0	0	0	0	0	0	0	0	0	0	0	0	0
g122071.t1	pol	Retrovirus-related Pol polyprotein from transposon opus [Includes: Protease (EC 3.4.23.-); Reverse transcriptase (EC 2.7.7.49); Endonuclease]	0	0	0	0	0	0	0	0	0	0	0	0	0	0	0
g28893.t1			0	0	0	0	0	0	0	0	0	0	0	0	0	0	0
g301258.t1			0	0	0	0	0	0	0	0	0	0	0	0	0	0	0
g400287.t1	AVEN_71178_1	Integrase_H2C2 domain-containing protein (Fragment)	0	0	0	0	0	0	0	0	0	0	0	0	0	0	0
g490929.t1			0	0	0	0	0	0	0	0	0	0	0	0	0	0	0
g4837.t1	Tf2-9_30	Transposon Tf2-9 polyprotein	0	0	0	0	0	0	0.400927	0	0	0	0	0	0	0	0
g427008.t1			0	0	0	0	0	0	0	0	0	0	0	0	0	0	0
g509587.t1			0	0	0	0.179361	0	0	0	0	0	0	0	0	0	0	0
g199303.t1			0	0	0	0	0	0	0	0	0	0	0	0	0	0	0
g266183.t1			0	0	0	0	0	0	0	0	0	0	0	0	0	0	0
g277926.t1	NCL1_47873	Uncharacterized protein	0	0	0	0	0	0	0	0	0	0	0	0	0	0	0
g170083.t1	TY3B-I_375	Transposon Ty3-I Gag-Pol polyprotein (Fragment)	0	0	0	0	0	0	0	0	0	0	0	0	0	0	0
g126097.t1	AVEN_181051_1	DDE_Tnp_1_7 domain-containing protein	0	0	0	0	0	0	0	0	0	0	0	0	0	0	0
g137541.t1			0	0	0	0	0	0	0	0	0	0	0	0	0	0	0
g218262.t1			0	0	0	0	0	0	0	0	0	0	0	0	0	0.322747	0
g83130.t1			0	0	0	0	0	0	0	0	0	0	0	0	0	0	0
g308799.t1			0	0	0	0	0	0	0	0	0	0	0	0	0	0	0
g19281.t1	X975_23821	Transposable element Tcb2 transposase (Fragment)	0	0	0	0	0	0	0	0	0	0	0	0	0	0	0
g311734.t1			0	0	0	0	0	0	0	0	0	0	0	0	0	0	0
g172389.t1	X-elementORF2_116	Putative RNA-directed DNA polymerase from transposon X-element	0	0	0.241463	0	0	0	0	0	0	0	0	0	0	0	0
g227038.t1		Transposable element Tcb2 transposase	0	0	0.254623	0	0	0	0.726651	0	0	0	0	0	0	0	0.124385
g79232.t1	X975_01565	Transposable element Tcb2 transposase (Fragment)	0	0	0	0	0	0	0	0	0	0	0	0	0	0	0
g383741.t1			0	0	0	0	0	0	0	0	0	0	0	0	0	0	0
g60795.t1	K02A2.6	Uncharacterized protein K02A2.6	0	0	0	0	0	0	0	0	0	0	0	0	0	0	0
g466087.t1		Integrase catalytic domain-containing protein (Fragment)	0	0	0	0	0	0	0	0	0	0	0	0	0	0	0
g452701.t1	TCB1_888	Transposable element Tcb1 transposase	0	0	0	0	0	0	0	0	0	0	0	0	0	0	0
g195080.t1			0	0	0	0	0	0	0	0	0	0	0	0	0	0	0
g26594.t1	X975_03011	Phosphatase and actin regulator 2 (Fragment)	0	0	0	0	0	0	0	0	0	0	0	0	0	0	0
g32427.t1	AVEN_85619_1	Integrase catalytic domain-containing protein (Fragment)	0	0	0	0	0	0	0	0	0	0	0	0	0	0	0
g429306.t1		Putative transposable element (Fragment)	0	0	0	0	0	0	0	0	0	0	0	0	0	0	0
g488741.t1	NCL1_39627	Uncharacterized protein	0	0	0	0	0	0	0	0	0	0	0	0	0	0	0
g223602.t1	AVEN_260782_1	Uncharacterized protein	0	0	0	0	0	0	0	0	0	0	0	0	0	0	0
g184322.t1	NCL1_45656	Uncharacterized protein	0	0	0	0.0962607	0	0	0	0	0	0	0	0	0	0	0
g257311.t1		Uncharacterized protein	0	0	0	0	0	0	0	0	0	0	0	0	0	0	0
g453236.t1			0	0	0	0	0	0	0	0	0	0	0	0	0	0	0
g39473.t1	POLX_1101	Retrovirus-related Pol polyprotein from transposon TNT 1-94	0	0	0	0	0	0	0	0	0	0	0	0	0	0	0
g473263.t1			17.5068	14.6788	33.8991	28.1884	13.5142	6.62642	14.6497	9.63658	21.3328	18.0035	23.0291	20.6859	22.0571	3.88198	22.1091
g38310.t1	TY3B-I_479	Transposon Ty3-I Gag-Pol polyprotein (Fragment)	0	0	0	0	0	0	0	0	0	0	0	0	0	0	0
g105051.t1	AVEN_264194_1	HTH_Tnp_Tc3_2 domain-containing protein	0	0	0	0	0	0	0	0	0	0	0	0	0	0	0
g465432.t1	NCL1_18943	Uncharacterized protein	0	0	0	0	0	0	0	0	0	0	0	0	0	0	0
g118838.t1	tc1a	Transposable element Tc1 transposase	0	0	0	0	0	0	0	0	0	0	0	0	0	0	0
g444660.t1			0	0	0	0	0	0	0	0	0	0	0	0	0	0	0
g419049.t1	NCL1_49595	Uncharacterized protein	0	0	0	0	0	0	0	0	0	0	0	0	0	0	0
g213021.t1			0	0	0	0	0	0	0	0	0	0	0	0	0	0	0
g483593.t1			0	0	0	0	0	0	0.227906	0	0	0	0	0	0	3.13519	0
g223744.t1			0	0	0	0	0	0	0	0	0	0	0	0	0	0	0
g310804.t1	SETMAR	Histone-lysine N-methyltransferase SETMAR (SET domain and mariner transposase fusion protein) (Metnase) [Includes: Histone-lysine N-methyltransferase (EC 2.1.1.357); Transposon Hsmar1 transposase (EC 3.1.-.-)]	0	0	0	0	0	0	0	0	0	0	0	0	0	0	0
g453803.t1	AVEN_44882_1	Uncharacterized protein	0	0	0	0	0	0	0	0	0	0	0	0	0	0	0
g475338.t1	NCL1_49674	PC4 domain-containing protein	0	0	0	0	0	0	0	0	0	0	0	0	0	0.171169	0
g454658.t1		Putative DD41D transposase	0	0	0	0	0	0	0	0	0	0	0	0	0	0	0
g344948.t1			0	0	0	0	0	0	0	0	0	0	0	0	0	0	0
g33211.t1	X975_26415	Uncharacterized protein (Fragment)	0	0	0	0	0	0	0	0	0	0	0	0	0	0	0
g476405.t1			0	0	0	0	0	0	0	0	0	0	0	0	0	0	0
g370058.t1			0	0	0	0	0	0	0	0	0	0	0	0	0	0	0
g64392.t1			0	0	0	0	0	0	0	0	0	0	0	0	0	0	0
g394567.t1			0	0	0	0	0	0	0	0	0	0	0	0	0	0	0
g160029.t1	X975_23399	Transposable element Tc1 transposase (Fragment)	0	0	0	0	0	0	0	0	0	0	0	0	0	0	0
g218945.t1			0	0	0	0	0	0	0	0	0	0	0	0	0	0	0
g95286.t1	AVEN_96605_1	Integrase catalytic domain-containing protein	0	0	0	0	0	0	0	0	0	0	0	0	0	0	0
g166867.t1		Transposon Ty3-I Gag-Pol polyprotein (Fragment)	0	0	0	0	0	0	0	0	0	0	0	0	0	0	0
g148364.t1	pol	Retrovirus-related Pol polyprotein from transposon 297 [Includes: Protease (EC 3.4.23.-); Reverse transcriptase (EC 2.7.7.49); Endonuclease]	0	0	0	0	0	0	0	0	0	0	0	0	0	0	0
g187671.t1			0	0	0	0	0	0	0	0	0	0	0	0	0	0	0
g356487.t1	NCL1_36134	Uncharacterized protein	0	0	0	0	0	0	0.313053	0	0	0	0	0	0	0	0
g109620.t1			0	0	0	0	0	0	0	0	0	0	0	0	0	0	0
g304366.t1			0	0	0	0	0	0	0	0	0	0	0	0	0	0	0
g60691.t1	NAA30	N-alpha-acetyltransferase 30 (EC 2.3.1.256) (N-acetyltransferase 12) (N-acetyltransferase MAK3 homolog) (NatC catalytic subunit)	10.4738	6.07259	15.8108	13.4802	9.7809	3.61992	11.696	9.21405	8.97596	10.2009	14.133	10.7147	12.5652	3.93332	16.0811
g320589.t1	pol	Retrovirus-related Pol polyprotein from transposon 297 [Includes: Protease (EC 3.4.23.-); Reverse transcriptase (EC 2.7.7.49); Endonuclease]	0	0	0	0	0	0	0	0	0	0	0	0	0	0	0
g62852.t1	X975_00807	Retrovirus-related Pol polyprotein from transposon opus (Fragment)	0	0	0	0	0	0	0	0	0	0	0	0	0	0	0
g238976.t1	AVEN_52118_1	Pep_M12B_propep domain-containing protein	0	0.600936	0.445974	0.582784	0.499293	0.18608	0.415081	0	0	0	0.552513	0.432575	0	0	0.60769
g68899.t1	X975_01565	Transposable element Tcb2 transposase (Fragment)	0	0	0	0	0	0	0	0	0	0	0	0	0	0	0
g377759.t1	NCL1_18509	Uncharacterized protein	0.664848	0.953627	1.74788	0.923022	0.399435	0.75346	0.654495	0.433355	1.52972	0.42945	0.432077	0.701821	0	0.913897	0.970875
g111401.t1			0	0	0	0	0	0	0	0	0	0	0	0	0	0	0
g95300.t1	AVEN_129105_1	Uncharacterized protein	0	0	0	0	0	0	0	0	0	0	0	0	0	0	0
g439407.t1	Tf2-6_451	Transposon Tf2-6 polyprotein (Fragment)	0	0	0	0	0	0	0	0	0	0	0	0	0	0	0
g458027.t1		Transposable element Tcb2 transposase	0	0	0	0	0	0	0	0	0	0	0	0	0	0	0
g449257.t1	NCL1_48543	Uncharacterized protein	0	0	0	0	0	0	0	0	0	0	0	0	0	0	0
g69376.t1	pol	Pro-Pol polyprotein (Pr125Pol) [Cleaved into: Protease/Reverse transcriptase/ribonuclease H (EC 2.7.7.49) (EC 2.7.7.7) (EC 3.1.26.4) (EC 3.4.23.-) (p87Pro-RT-RNaseH); Protease/Reverse transcriptase (EC 2.7.7.49) (EC 2.7.7.7) (EC 3.4.23.-) (p65Pro-RT); Ribonuclease H (RNase H) (EC 3.1.26.4); Integrase (IN) (EC 2.7.7.-) (EC 3.1.-.-) (p42In)]	0	0	0	0	0	0	0	0	0	0	0	0	0	0	0
g399992.t1			0	0	0	0	0	0	0	0	0	0	0	0	0	0	0
g3945.t1	X975_16117	Transposable element Tc1 transposase (Fragment)	0	0	0	0	0	0	0.0465453	0	0	0	0	0	0	0	0
g247001.t1	SNRPB	Small nuclear ribonucleoprotein-associated protein B' (snRNP-B') (snRPB') (Sm protein B') (Sm-B') (SmB')	63.5186	64.0191	34.5241	63.5733	8.89279	2.52125	26.0096	72.7983	46.9423	52.8552	63.4755	32.199	42.4327	56.7604	26.4754
g300211.t1			0.142132	0	0	0	0	0	0	0	0	0	0	0	0	0	0
g385845.t1	NCL1_27303	Uncharacterized protein	0	0	0	0	0	0	0	0	0	0	0	0	0	0	0
g387992.t1	X-element\ORF2	Probable RNA-directed DNA polymerase from transposon X-element (EC 2.7.7.49) (Reverse transcriptase)	0.0349968	0	0	0	0	0	0	0	0	0	0.0428106	0	0	0	0
g304702.t1	X-element\ORF2	Probable RNA-directed DNA polymerase from transposon X-element (EC 2.7.7.49) (Reverse transcriptase)	0	0	0	0	0	0	0	0	0	0	0	0	0	0	0
g63185.t1			0	0	0	0	0	0	0	0	0	0	0	0	0	0	0
g350432.t1	AVEN_275237_1	Uncharacterized protein	0	0	0	0	0	0	0	0	0	0	0	0	0	0	0
g466257.t1	AVEN_235992_1	DDE_3 domain-containing protein	0	0	0	0	0	0	0	0	0	0	0	0	0	0	0
g38859.t1			0	0	0	0	0	0	0	0	0	0	0	0	0	0	0
g242138.t1	EVAR_73436_1	Uncharacterized protein	0	0	0	0	0	0	0	0	0	0	0	0	0	0	0
g227495.t1	NCL1_08181	Uncharacterized protein	0	0	0	0	0	0	0	0	0	0	0	0	0	0	0
g119732.t1	X975_14237	Transposable element Tcb2 transposase (Fragment)	0	0	0	0	0	0	0	0	0	0	0	0	0	0	0
g313885.t1	AVEN_158715_1	DDE_3 domain-containing protein	0	0	0	0	0	0	0	0	0	0	0	0	0	0	0
g357795.t1			0	0	0	0	0	0	0	0	0	0	0	0	0	0	0
g151071.t1			0	0	0	0	0	0	0	0	0	0	0	0	0	0	0
g58986.t1		Putative DD41D transposase	0	0	0	0	0	0	0	0	0	0	0	0	0	0	0
g183301.t1	WN55_06981	Histone-lysine N-methyltransferase SETMAR (Fragment)	0	0	0	0	0	0	0	0	0	0	0	0	0	0	0
g274063.t1			0	0	0	0	0	0	0	0	0	0	0	0	0	0	0
g340993.t1			0	0	0	0	0	0	0	0	0	0	0	0	0	0	0
g116753.t1	X975_09124	DDE_Tnp_IS1595 domain-containing protein (Fragment)	0	0	0	0	0	0	0	0	0	0	0	0	0	0	0
g64513.t1			0	0	0	0	0	0	0	0	0	0	0	0	0	0	0
g208963.t1	NCL1_42897	Uncharacterized protein	0	0	0	0	0	0	0	0	0	0	0	0	0	0	0
g390977.t1	NCL1_12579	Uncharacterized protein	0	0	0.319939	0	0	0	0	0	0	0	0	0	0	0	0
g35801.t1	NCL1_41912	RNase H domain-containing protein	0	0	0	0	0	0	0	0	0	0	0	0	0	0	0
g294941.t1	X975_18672	Transposable element Tcb1 transposase (Fragment)	0	0	0	0	0	0	0	0	0	0	0	0	0	0	0
g118286.t1	AVEN_266408_1	Uncharacterized protein	0	0	0	0	0	0	0	0	0	0	0	0	0	0	0
g220444.t1	AVEN_196213_1	DUF5641 domain-containing protein	0	0	0	0	0	0	0	0	0	0	0	0	0	0	0
g504516.t1	AVEN_11166_1	RNase H domain-containing protein	0	0	0	0	0	0	0	0	0	0	0	0	0	0	0
g376360.t1	TY3B-G	Transposon Ty3-G Gag-Pol polyprotein (Gag3-Pol3) (Transposon Ty3-1 TYA-TYB polyprotein) [Cleaved into: Capsid protein (CA) (p24); Spacer peptide p3; Nucleocapsid protein p11 (NC); Ty3 protease (PR) (EC 3.4.23.-) (p16); Spacer peptide J; Reverse transcriptase/ribonuclease H (RT) (RT-RH) (EC 2.7.7.49) (EC 2.7.7.7) (EC 3.1.26.4) (p55); Integrase p61 (IN); Integrase p58 (IN)]	0	0	0	0	0	0	0	0	0	0	0.200705	0	0.303337	0	0
g185281.t1	AVEN_139210_1	HTH_Tnp_Tc3_2 domain-containing protein	0	0	0	0	0	0	0	0	0	0	0	0	0	0	0
g219744.t1			0	0	0	0	0	0	0	0	0	0	0	0	0	0	0
g209927.t1			0	0	0	0	0	0	1.47372	0	0	0	0	0	0	0	0
g20898.t1		Uncharacterized protein (Fragment)	0	0	0	0	0	0	0	0	0	0	0	0	0	0	0
g66289.t1			0	0	0	0	0	0	0	0	0	0	0	0	0	0	0
g175482.t1	X975_14933	Transposable element Tcb2 transposase (Fragment)	0	0	0	0	0	0	0	0	0	0	0	0	0	0	0
g220323.t1	AVEN_17798_1	Uncharacterized protein	0	0	0	0	0	0	0	0	0	0	0	0	0	0	0
g97989.t1			0	0	0	0	0	0	0	0	0	0	0	0	0	0	0
g435066.t1			0	0	0	0	0	0	0.521712	0	0	0.171273	0.334349	0.313528	0	0	0.407011
g387720.t1	K02A2.6	Uncharacterized protein K02A2.6	0	0	0	0	0	0	0	0	0	0	0	0	0	0	0
g298878.t1			0	0	0	0	0	0	0	0	0	0	0	0	0	0	0
g486617.t1			0	0	0	0	0	0	0	0	0	0	0	0.617269	0	0	0
g198467.t1			0	0	0	0	0	0	0	0	0	0	0	0	0	0	0
g115118.t1	pol	Retrovirus-related Pol polyprotein from transposon 17.6 [Includes: Protease (EC 3.4.23.-); Reverse transcriptase (EC 2.7.7.49); Endonuclease]	0	0	0	0	0	0	0	0	0	0	0	0	0	0	0
g26066.t1	pol_3502	Retrovirus-related Pol polyprotein from transposon 17.6	0	0	0	0	0	0	0	0	0	0	0	0	0	0	0
g178809.t1	AVEN_189400_1	Integrase catalytic domain-containing protein	0	0	0	0	0	0	0	0	0	0	0	0	0	0	0
g95229.t1	AVEN_153829_1	Integrase catalytic domain-containing protein	0	0	0	0	0	0	0	0	0	0	0	0	0	0	0
g92259.t1	tc1a	Transposable element Tc1 transposase	0	0	0	0	0	0	0	0	0	0	0	0	0	0	0
g239597.t1	NCL1_45656	Uncharacterized protein	0	0	0.0631099	0.0429717	0.076815	0	0	0	0	0	0	0	0	0	0
g52628.t1		Transposable element Tcb2 transposase	0	0	0	0	0	0	0	0	0	0	0	0	0	0	0
g408934.t1	NCL1_41779	Uncharacterized protein	0	0	0	0	0	0	0	0	0	0	0	0	0	0	0
g243867.t1			0	0	0	0	0	0	0	0	0	0	0	0	0	0	0
g329788.t1			0	0	0	0	0	0	0	0	0	0	0	0	0	0	0
g182895.t1			0	0	0	0	0	0.139336	0.300038	0	0	0	0	0	0.349684	0	0
g157274.t1			0	0	0	0	0	0	0	0	0	0	0	0	0	0	0
g235357.t1			0	0	0	0	0	0	0	0.0422849	0.0461491	0.201926	0	0	0	0	0.0479857
g327181.t1			0	0	0	0	0	0	0	0	0	0	0	0	0	0	0
g356824.t1			0.257483	0	0	0	0	0	0	0	0	0	0	0	0	0.239192	0
g130501.t1			0	0	0	3.62919	0	0	0	0	0	0	0	0	0	0	0
g146647.t1	POL	Retrovirus-related Pol polyprotein from transposon 412 [Includes: Protease (EC 3.4.23.-); Reverse transcriptase (EC 2.7.7.49); Endonuclease]	0	0	0	0	0	0	0	0	0	0	0	0	0	0	0
g190640.t1	AVEN_193675_1	Integrase catalytic domain-containing protein	0	0	0	0	0	0	0	0	0	0	0	0	0	0	0
g412995.t1	X975_14933	Transposable element Tcb2 transposase (Fragment)	0	0	0	0	0	0	0	0	0	0	0	0	0	0	0
g69071.t1			0	0	0	0	0	0	0	0	0	0	0	0	0	0	0
g371166.t1	AVEN_149569_1	Uncharacterized protein	0	0	0	0	0	0	0	0	0	0	0	0	0	0	0
g258421.t1	POL_266	Retrovirus-related Pol polyprotein from transposon 412	0	0	0	0	0	0	0	0	0	0	0	0	0	0	0
g194137.t1	NCL1_30227	Transposable element Tcb2 transposase	0	0	0	0	0	0	0	0	0	0	0	0	0	0	0
g220093.t1	NCL1_58557	RTase (Fragment)	0	0	0	0	0	0	0	0	0	0	0	0	0	0	0
g451965.t1	Hipk2	Homeodomain-interacting protein kinase 2 (EC 2.7.11.1) (Nuclear body-associated kinase 1) (Sialophorin tail-associated nuclear serine/threonine-protein kinase)	1.1455	1.16497	1.87276	1.35993	1.97809	0.538644	1.56414	2.33496	2.71546	1.76044	2.08161	1.96046	2.3176	0.256265	1.64876
g17508.t1	AVEN_11647_1	Uncharacterized protein	0	0	0	0	0	0	0	0	0	0	0	0	0	0	0
g322309.t1			0	0	0	0	0	0	0	0	0	0	0	0	0	0	0
g350040.t1		Putative smar5 (Fragment)	0	0	0	0	0	0	0	0	0	0	0	0	0	0	0
g8287.t1			0	5.99576	0	3.02104	2.15072	0.667605	2.36338	2.54578	0	1.54452	0	0	3.80756	0	0
g191847.t1	pol	Retrovirus-related Pol polyprotein from transposon 297 [Includes: Protease (EC 3.4.23.-); Reverse transcriptase (EC 2.7.7.49); Endonuclease]	0	0	0	0	0	0	0	0	0	0	0	0	0	0	0
g239554.t1			0	0	0	0	0	0	0	0	0	0	0	0	0	0	0
g337318.t1	AVEN_159523_1	Uncharacterized protein	0	0	0	0	0	0	0	0	0	0	0	0	0	0	0
g189140.t1	Dwil\GK22850	Uncharacterized protein	0	0	0	0	0	0	0	0	0	0	0	0	0	0.154429	0
g314681.t1	NCL1_39627	Uncharacterized protein	0	0	0	0	0	0	0	0	0	0	0	0	0	0	0
g327117.t1			0	0	0	0	0	0	0	0	0	0	0	0	0	0	0
g431078.t1			0	0	0	0	0	0	0	0	0	0	0	0	0	0	0
g252651.t1		Transposable element Tcb2 transposase	0	0	0	0	0	0	0	0	0	0	0	0	0	0	0
g227751.t1		Uncharacterized protein (Fragment)	0	0	0	0	0	0	0	0	0	0	0	0	0	0	0
g265107.t1			0	0	0	0	0	0	0	0	0	0	0	0	0	0	0
g44441.t1			0	0	0	0	0	0	0	0	0	0	0	0	0	0	0
g191726.t1			0	0	0	0	0	0	0	0	0	0	0	0	0	0	0
g217671.t1			0	0	0	0	0	0	0	0	0	0	0	0	0	0	0
g238318.t1	NCL1_51933	Uncharacterized protein	0	0	0	0	0	0	0	0	0	0	0	0	0	0	0
g334418.t1	AVEN_85956_1	Uncharacterized protein	0	0	0	0	0	0	0	0	0	0	0	0	0	0	0
g360155.t1	Glyr1	Putative oxidoreductase GLYR1 (EC 1.-.-.-) (Glyoxylate reductase 1 homolog) (Nuclear protein NP60)	1.49613	1.31846	1.46989	1.3689	0.556958	0.0921934	0.820911	2.68714	1.10802	1.49414	2.43477	1.2048	0.8449	1.52809	1.63821
g321189.t1	AVEN_145433_1	Uncharacterized protein	0	0	0	0	0	0	0	0	0	0	0	0	0	0	0
g392558.t1	NCL1_44662	Uncharacterized protein	0	0	0	0	0	0	0	0	0	0	0	0	0	0	0
g130967.t1			0	0	0	0	0	0	0	0	0	0	0	0	0	0	0
g247531.t1	smc4	Structural maintenance of chromosomes protein 4 (SMC protein 4) (SMC-4) (Chromosome assembly protein XCAP-C) (Chromosome-associated protein C)	0.25191	0.178664	0.18933	0.0859433	0.30726	0.0603535	0.24046	0.0820764	0.299853	0.0394655	0.232403	0.212052	0.221705	0	0.0929119
g395948.t1	TCB1_888	Transposable element Tcb1 transposase	0	0	0	0	0	0	0	0	0	0	0	0	0	0	0
g344347.t1	AVEN_48227_1	Integrase catalytic domain-containing protein	0	0	0	0	0	0	0	0	0	0	0	0	0	0	0
g3781.t1	NCL1_09022	Uncharacterized protein	0	0	0	0	3.49495	0	0	0	0	0	0	1.29094	0	0	2.1668
g146479.t1	WN55_05532	Uncharacterized protein	0	0	0	0	0	0	0	0	0	0	0	0	0	0	0
g196831.t1			0	0	0	0	0	0	0	0	0	0	0	0	0	0	0
g234579.t1			0	0	0	0	0	0	0	0	0	0	0	0	0	0	0
g348035.t1	AVEN_227742_1	Integrase catalytic domain-containing protein (Fragment)	0	0	0	0	0	0	0	0	0	0	0	0	0	0	0
g208591.t1	TCB1_236	Transposable element Tcb1 transposase	0	0	0	0	0	0	0	0	0	0	0	0	0	0	0
g91069.t1	NCL1_30227	Transposable element Tcb2 transposase	0	0	0	0	0	0	0	0	0	0	0	0	0	0	0
g335753.t1			0	0	0	0	0	0	0	0	0	0	0	0	0	0	0
g280654.t1	NCL1_49020	Uncharacterized protein	0	0	0	0	0	0	0	0	0	0	0	0	0	0	0
g85295.t1			0	0	0	0	0	0	0	0	0	0	0	0	0	0	0
g472688.t1	AVEN_183351_1	HTH_Tnp_Tc3_2 domain-containing protein	0	0	0	0	0	0	0	0	0	0	0	0	0	0	0
g258241.t1		Transposable element Tcb1 transposase (Transposable element Barney transposase)	0	0	0	0	0	0	0	0	0	0	0	0	0	0.110782	0
g498571.t1		Retrovirus-related Pol polyprotein from transposon TNT 1-94 [Includes: Protease (EC 3.4.23.-); Reverse transcriptase (EC 2.7.7.49); Endonuclease]	0	0	0	0	0	0	0	0	0	0	0	0	0.0608948	0	0
g344404.t1		Transposable element Tcb2 transposase	0	0	0	0	0	0	0	0	0	0	0	0	0	0	0
g257507.t1	NCL1_45656	Uncharacterized protein	0	0	0	0	0	0	0	0	0	0	0	0	0	0	0
g445501.t1	DDZ39_07815	Reverse transcriptase domain-containing protein (Fragment)	0	0	0	0	0	0	0	0	0	0	0	0	0	0	0
g179932.t1	X975_02288	Uncharacterized protein (Fragment)	0	0	0	0	0	0	0	0	0	0	0	0	0	0	0
g291234.t1	OFAS_OFAS003731	Uncharacterized protein	0	0	0	0	0	0	0	0	0	0	0	0	0	0	0
g234144.t1			0.256663	0	0	0	0	0	0.24327	0	0	0	0	0	0	0	0
g93146.t1	X975_02180	Transposable element Tcb2 transposase (Fragment)	0	0	0	0	0	0	0	0	0	0	0	0	0	0	0
g194821.t1	SLC4A1AP	Kanadaptin (Human lung cancer oncogene 3 protein) (HLC-3) (Kidney anion exchanger adapter protein) (Solute carrier family 4 anion exchanger member 1 adapter protein)	1.12606	1.06393	1.12425	1.05151	0.967673	0.461712	1.31059	1.08705	1.65932	0.730071	0.510854	0.940883	0.784828	0.645374	0.923692
g130278.t1	ANCDUO_18700	ATP-dependent DNA helicase (EC 3.6.4.12)	0	0	0	0	0	0	0	0	0	0	0	0	0	0	0.0946272
g259600.t1			0	0	0	0	0	0	0	0	0	0	0	0	0	0	0
g477741.t1	AVEN_20393_1	Retrotrans_gag domain-containing protein	0	0	0	0	0	0	0	0	0	0	0	0	0	0	0
g131401.t1	NCL1_30227	Transposable element Tcb2 transposase	0	0	0	0	0	0	0	0	0	0	0	0	0	0	0
g282238.t1	Cap2	Adenylyl cyclase-associated protein 2 (CAP 2)	20.8908	23.9514	32.7342	30.6658	26.6788	11.0111	34.1864	20.9762	28.8707	24.5023	27.9752	28.2218	32.2912	42.6287	29.4606
g334100.t1			0	0	0	0	0	0	0	0	0	0	0	0	0	0	0
g69979.t1	AVEN_159008_1	Chitin-binding type-2 domain-containing protein	6.45318	6.17746	15.9104	10.9684	10.754	2.10175	8.85002	0.934747	1.09628	7.20026	6.0912	2.25768	3.67029	5.23196	3.13809
g104157.t1	AVEN_122756_1	YqaJ domain-containing protein	0	0	0	0	0	0	0	0	0	0	0	0	0	0	0
g266868.t1	NCL1_35029	Uncharacterized protein	0	0	0	0	0	0	0	0	0	0	0	0	0	0	0
g398649.t1	X975_14853	Retrovirus-related Pol polyprotein from transposon 297 (Fragment)	0	0	0	0	0	0	0	0.599046	0	0	0	0	0	0	0
g81320.t1	NCL1_54228	Uncharacterized protein	0	0	0	0	0	0	0	0	0	0	0	0	0	0	0
g28243.t1	AVEN_106016_1	DUF5641 domain-containing protein	0	0	0	0	0	0	0	0	0	0	0	0	0	0	0
g326638.t1	NCL1_57108	Uncharacterized protein (Fragment)	0	0	0	0	0	0	0	0	0	0	0	0	0	0	0
g335427.t1	X-element\ORF2	Probable RNA-directed DNA polymerase from transposon X-element (EC 2.7.7.49) (Reverse transcriptase)	0	0	0	0	0	0	0	0	0	0	0	0	0	0	0
g253310.t1	X975_19738	Transposable element Tcb1 transposase (Fragment)	0	0	0	0	0	0	0	0	0	0	0	0	0	0	0
g32006.t1	SFRICE_035015	SFRICE_035015	0	0	0	0	0	0	0	0	0	0	0	0	0	0	0
g365682.t1	EVAR_103570_1	ATP-dependent DNA helicase (EC 3.6.4.12)	0	0	0	0	0	0	0	0	0	0	0	0	0	0	0
g26640.t1	Svep1	Sushi, von Willebrand factor type A, EGF and pentraxin domain-containing protein 1 (Polydom)	0	0.0416059	0	0	0	0	0	0	0	0.0183379	0	0	0	0	0
g383223.t1			0	0	0	0	0	0	0	0	0	0	0	0	0	0	0
g110193.t1	AVEN_208733_1	Integrase catalytic domain-containing protein (Fragment)	0	0	0	0	0	0	0	0	0	0	0	0	0	0	0
g388177.t1			0	0	0	0	0	0	0	0	0	0	0	0	0	0	0
g443679.t1			0	0	0	0	0	0	0	0	0	0	0	0	0	0	0
g104296.t1			0	0	0	0	0	0	0	0	0	0	0	0	0	0	0
g6971.t1	tc1a_256	Transposable element Tc1 transposase	0	0	0	0	0	0	0	0	0	0	0	0	0	0	0
g314157.t1	NCL1_35029	Uncharacterized protein	0	0	0	0	0	0	0	0	0	0	0	0	0	0	0
g107379.t1	tc1a	Transposable element Tc1 transposase	0	0	0	0	0	0	0	0	0	0	0	0	0	0	0
g337643.t1			0	0	0	0	0	0	0	0	0	0	0	0	0	0	0
g276618.t1			0	0	0	0	0	0	0	0	0	0	0	0	0	0	0
g453285.t1			0	0	0	0	0	0	0	0	0	0	0	0	0	0	0
g44711.t1	PGBD4_38	PiggyBac transposable element-derived protein 4	0	0	0	0	13.9759	0	0	0	0	0	0	0	0	0	0
g265216.t1	AVEN_74970_1	Uncharacterized protein	6.39593	7.19362	14.9492	15.2614	11.021	6.62689	13.4952	7.45897	7.64316	4.37555	8.24745	6.82104	8.20302	6.1991	8.16163
g150493.t3	POU6F2	POU domain, class 6, transcription factor 2 (Retina-derived POU domain factor 1) (RPF-1)	0	0	0	0	0	0	0	0.201448	0.112863	0.0816033	0	0	0	0	0
g299775.t1	NCL1_51933	Uncharacterized protein	0	0	0	0	0	0	0	0	0	0	0	0	0	0	0
g82918.t1	AVEN_167517_1	Uncharacterized protein	0	0	0	0	0	0	0	0	0	0	0	0	0	0	0
g377183.t1	X975_13968	Uncharacterized protein (Fragment)	0	0	0	0	0	0	0	0	0	0	0	0	0	0	0
g230975.t1	X975_01565	Transposable element Tcb2 transposase (Fragment)	0	0	0	0	0	0	0	0	0	0	0	0	0	0	0
g434499.t1	Pde11_0	Dual 3',5'-cyclic-AMP and-GMP phosphodiesterase 11	0	0	0	0	0	0	0	0	0	0	0	0	0	0	0
g468869.t1			0	0	0	0	0	0	0	0	0	0	0	0	0	0	0
g21975.t1			0	0.444056	0.324524	0	0	0	0	0	0	0	0.40087	0	0	0	0
g40505.t1			0	0	0	0	0	0	0	0	0	0	0	0	0	0.739776	0
g165418.t1	X975_19954	Transposable element Tcb1 transposase (Fragment)	0	0	0	0	0	0	0	0	0	0	0	0	0	0	0
g100097.t1			0	17.4474	0	0	0	0	0	0	0	0	0	0	0	0	7.35882
g154857.t1	AVEN_14558_1	Uncharacterized protein	0	0	0	0	0	0	0	0	0	0	0	0	0	0	0
g486573.t1			0	0	0	0	0	0	0	0	0	0	0	0	0	0	0
g362385.t1			0	0	0	0	0	0	0	0	0	0	0	0	0	0	0
g33642.t1	X975_19738	Transposable element Tcb1 transposase (Fragment)	0	0	0	0	0	0	0	0	0	0	0	0	0	0	0
g186857.t1			0	0	0	0	0	0	0	0	0	0	0	0	0	0	0
g36589.t1			0	0	0	0	0	0	0	0	0	0	0	0	0	0	0
g308710.t1	AVEN_242327_1	Dimer_Tnp_hAT domain-containing protein	0	0	0	0	0	0	0	0	0	0	0	0	0	0	0
g147433.t1	105622255	Uncharacterized protein	0	0	0	0	0	0	0	0	0	0	0	0	0	0	0
g445160.t1	PHACTR2_0	Phosphatase and actin regulator 2	0	0	0	0	0	0	0	0	0	0	0	0	0	0	0
g332019.t1	pol_1769	Retrovirus-related Pol polyprotein from transposon 297	0	0	0	0	0	0	0	0	0	0	0	0	0	0	0
g336820.t1	AVEN_106164_1	Uncharacterized protein (Fragment)	0	0	0	0	0	0	0	0	0	0	0	0	0	0	0
g188288.t1	AVEN_135914_1	Uncharacterized protein	0	0	0	0	0	0	0	0	0	0	0	0	0	0	0
g283850.t1			0	0	0	0	0	0	0	0	0	0	0	0	0	0	0
g471884.t1	TC3A	Transposable element Tc3 transposase	0	0	0	0	0	0	0	0	0	0	0	0	0	0	0
g115462.t1			0	0	0	0	0	0	0	0	0	0	0	0	0	0	0
g458176.t1			0	0	0	0	0.310672	0	0	0	0	0	0	0	0	0.239192	0
g265869.t1			101.25	123.16	0.917915	213.989	192.324	129.974	111.181	39.4232	42.4772	16.1367	22.5008	156.489	60.9032	72.5265	88.1069
g302352.t1			0	0	0	0	0	0	0	0	0	0	0	0	0	0	0
g441824.t1			0	0	0	0	0	0	0	0	0	0	0	0	0	0	0
g457855.t1	AVEN_198138_1	Reverse transcriptase domain-containing protein	0	0	0	0	0	0	0	0	0	0	0	0	0	0	0
g35399.t2		Mariner transposase	0	0	0	0	0	0	0	0	0	0	0	0	0	0	0
g99040.t1			0	0	0	0	0	0	0	0	0	0	0	0	0	0	0
g506674.t1	GIP	Copia protein (Gag-int-pol protein) [Cleaved into: Copia VLP protein; Copia protease (EC 3.4.23.-)]	0	0	0	0	0	0	0	0	0	0	0	0	0	0	0
g239173.t1	TCB1_888	Transposable element Tcb1 transposase	0	0.122987	0.0871615	0	0	0	0.082903	0	0	0.0544235	0	0	0	0	0
g4871.t1			0	0	0	0	0.517785	0	0	0	0	0	0	0	0	0	0
g402612.t1			0	0	0	0	0	0.28727	0	0	0	0	0	0	0	0	0
g116020.t1	EVAR_73519_1	Uncharacterized protein	0	0	0	0	0	0	0	0	0	0	0	0	0	0	0
g320494.t1			0	0	0	0	0	0	0	0	0	0	0	0	0	0	0
g77406.t1			0	0	3.92441	0	2.54174	2.27686	21.1642	3.07105	0	1.97332	0	6.86706	4.433	0	5.87842
g136184.t1	tc3a_564	Transposable element Tc3 transposase	0	0	0	0	0	0	0	0	0	0	0	0	0	0	0
g21223.t1	ACSL1	Long-chain-fatty-acid--CoA ligase 1 (EC 6.2.1.3) (Arachidonate--CoA ligase) (EC 6.2.1.15) (Long-chain acyl-CoA synthetase 1) (LACS 1) (Palmitoyl-CoA ligase) (Phytanate--CoA ligase) (EC 6.2.1.24)	31.3771	40.8743	28.4059	30.6803	43.2822	16.4622	33.9028	21.4887	21.0998	14.8156	26.5563	21.393	22.1178	5.69256	19.7879
g204666.t1	AVEN_66884_1	HTH_Tnp_Tc3_2 domain-containing protein	0	0	0	0	0	0	0	0	0	0	0	0	0	0	0
g115184.t1			0	0	0	0	0	0	0	0	0	0	0	0	0	0	0
g156952.t1	NCL1_19175	Uncharacterized protein	0	0	0.470455	0.136182	0	0.269222	0.186388	0.250802	0.300379	0.124698	0	0	0	0	0
g353084.t1	TY3B-I	Transposon Ty3-I Gag-Pol polyprotein (Gag3-Pol3) (Transposon Ty3-2 TYA-TYB polyprotein) [Cleaved into: Capsid protein (CA) (p24); Spacer peptide p3; Nucleocapsid protein p11 (NC); Ty3 protease (PR) (EC 3.4.23.-) (p16); Spacer peptide J; Reverse transcriptase/ribonuclease H (RT) (RT-RH) (EC 2.7.7.49) (EC 2.7.7.7) (EC 3.1.26.4) (p55); Integrase p52 (IN); Integrase p49 (IN)]	0	0	0.0104601	0	0	0.0984754	0	0	0	0	0.0726034	0	0	0	0
g329029.t1	AVEN_153829_1	Integrase catalytic domain-containing protein	0	0	0	0	0.127119	0	0	0	0	0	0	0	0.213789	0	0
g512256.t1	X975_14886	Transposon Ty3-I Gag-Pol polyprotein (Fragment)	0	0	0	0	0	0	0	0	0	0	0	0	0	0	0
g367493.t1	AVEN_140610_1	DDE_3 domain-containing protein	0	0	0	0	0	0	0	0	0	0	0	0	0	0	0
g232576.t1			0	0	0	0	0	0	0	0	0	0	0	0	0	0	0
g478939.t1	TCB1_290	Transposable element Tcb1 transposase	0	0	0	0	0	0	0	0	0	0	0	0	0	0	0
g364658.t1	AVEN_19736_1	Uncharacterized protein	0	0	0	0	0	0	0	0	0	0	0	0	0	0	0
g11990.t1			0	0	0	0	0	0	0	0	0	0	0	0	0	0	0
g483622.t1	X975_15428	Uncharacterized protein (Fragment)	0	0	0	0	0	0	0	0	0	0	0	0	0	0	0
g388283.t1		Uncharacterized protein	0	0	0	0	0	0	0	0	0	0	0	0	0	0	0
g224397.t1	X975_05572	Transposable element Tcb2 transposase (Fragment)	0	0	0	0	0	0	0	0	0	0	0	0	0	0	0
g503942.t1	NCL1_14919	Prokineticin domain-containing protein	4.0995	6.14403	8.86562	2.03233	0	0.513187	13.7603	5.34979	0	0	2.26968	3.52326	1.40737	0	0
g493178.t1	RTase	Probable RNA-directed DNA polymerase from transposon BS (EC 2.7.7.49) (Reverse transcriptase)	0	0	0	0	0	0	0	0	0	0	0	0	0	0	0
g422606.t1	AVEN_158715_1	DDE_3 domain-containing protein	0	0	0	0	0	0	0	0	0	0	0	0	0	0	0
g115349.t1	ATP10A_1	Phospholipid-transporting ATPase (EC 7.6.2.1)	0	0	0	0	0	0	0	0	0	0	0	0	0	0	0
g58634.t1	X975_08933	Transposable element Tcb1 transposase (Fragment)	0	0	0	0	0	0	0	0	0	0	0	0	0	0	0
g395694.t1	AVEN_62611_1	Integrase catalytic domain-containing protein	0	0	0	0	0	0	0	0	0	0	0	0	0	0	0
g103340.t1	NCL1_53034	RNase H domain-containing protein	0	0	0	0	0	0	0	0	0	0	0	0	0	0	0
g174799.t1	AVEN_159210_1	DDE_3 domain-containing protein	0	0	0	0.119421	0	0.155888	0	0	0	0.0999665	0	0	0	0.158402	0
g97236.t1	WN55_06996	DUF4817 domain-containing protein	0	0	0	0	0	0	0	0	0	0	0	0	0	0	0
g180629.t1	GRID1_12	Glutamate receptor ionotropic, delta-1 (Fragment)	0	0	0	0	0	0	0	0	0	0	0	0	0	0	0
g496161.t1	TC3A	Transposable element Tc3 transposase	0.947749	0.770498	0.687078	0.46404	0.657896	0.319482	1.43332	1.23526	0.63869	0.769781	0.506938	0.298842	0.472972	0	0.59759
g56558.t1	AVEN_236077_1	Uncharacterized protein	0	0	0	0	0	0	0	0	0	0	0	0	0	0	0
g454784.t1	X975_01402	Uncharacterized protein (Fragment)	0	0	0	0	0	0	0	0	0	0	0	0	0	0	0
g480415.t1			0	0	0	0	0	0	0	0	0	0	0	0	0	0	0
g358819.t1	AVEN_62611_1	Integrase catalytic domain-containing protein	0	0	0	0	0	0	0	0	0	0	0	0	0	0	0
g197818.t1	AVEN_201946_1	SCAN box domain-containing protein	0	0	0	0	0	0	0	0	0	0	0	0	0	0	0
g393497.t1			0	0	0	0	0	0	0	0	0	0	0	0	0	0	0
g460145.t1	mariner\T	Mariner Mos1 transposase (EC 3.1.-.-) (Transposable element Mos1 transposase)	0	0	0	0	0	0	0	0	0	0	0	0	0	0	0
g204065.t1			0.791559	2.84593	1.68437	0.827576	1.42172	0.531493	1.57002	0.51598	0.602342	0.515022	0.521372	0.412027	2.24236	0.35859	0.576575
g444371.t1			0	0	0	0	0	0	0	0	0	0	0	0	0	0	0
g278819.t1	AVEN_228894_1	HTH_Tnp_Tc3_2 domain-containing protein	0	0	0	0	0	0	0	0	0	0	0	0	0	0	0
g285442.t1	TC3A	Transposable element Tc3 transposase	0	0	0	0	0	0	0	0	0	0	0	0	0	0	0
g373746.t1			0	0	0	0	0	0	0	0	0	0	0	0	0	0	0
g469624.t1			0	0	0	0	0	0	0	0	0	0	0	0	0	0	0
g76490.t1	NCL1_14257	Tc3a	0	0	0	0	0	0	0	0	0	0	0	0	0	0	0
g49407.t1	AVEN_142106_1	Integrase catalytic domain-containing protein	0	0	0	0	0	0	0	0	0	0	0	0	0	0	0
g381588.t1		Retrovirus-related Pol polyprotein from transposon 17.6 (Fragment)	0	0	0	0	0	0	0	0	0	0	0	0	0	0	0
g114363.t1	AVEN_88668_1	Uncharacterized protein	0	0	0	0	0	0	0	0	0	0	0	0	0	0	0
g29326.t1	UGP2	UTP--glucose-1-phosphate uridylyltransferase (EC 2.7.7.9) (UDP-glucose pyrophosphorylase) (UDPGP) (UGPase)	30.8564	27.6224	52.3412	26.8773	27.9603	17.5095	52.1971	45.3552	63.5945	36.8378	77.3694	49.6124	45.629	206.387	52.7961
g422608.t1	NCL1_21978	Uncharacterized protein	0	0	0	0	0	0	0	0	0	0	0	0	0	0	0
g469918.t1	B7P43_G06792	Uncharacterized protein	0	0	0	0	0	0	0	0	0	0	0	0	0	0	0
g372914.t1	AVEN_93500_1	RT_RNaseH domain-containing protein	0	0	0	0	24.992	0	0	42.5559	5.5742	0	0	0	0	0	40.353
g1201.t1			0	0	0	0	0	0	0	0	0	0	0	0	0	0	0
g254776.t1	AVEN_4148_1	Peptidase A2 domain-containing protein (Fragment)	0	0	0	0	0	0	0	0	0	0	0	0	0	0	0
g270780.t1			0	0	0	0	0	0	0	0	0	0	0	0	0	0	0
g104801.t1	EAG_00276	Uncharacterized protein (Fragment)	0	0	0	0	0	0	0	0	0	0	0	0	0	0	0
g155450.t1	POLRMT	DNA-directed RNA polymerase, mitochondrial (MtRPOL) (EC 2.7.7.6)	1.83786	3.97519	3.46286	0.964712	2.19297	1.82803	0.459088	0.599046	0.693814	1.20461	0	0	1.55171	4.93936	4.67425
g242938.t1	AVEN_10231_1	RNase H domain-containing protein	0.0764705	0	0	0	0	0	0.158913	0	0	0.0495585	0	0	0	0	0
g17807.t1			0	0	0	0	0	0	0	0	0	0	0	0	0	0	0
g336069.t1	Slc26a5	Prestin (Solute carrier family 26 member 5)	0.527721	0.74933	2.65574	1.74315	2.03545	1.29961	1.68385	0.11463	0	0.276349	0.108731	0	0.102935	0	0
g158736.t1			0	0	0	0	0	0	0	0	0	0	0	0	0	0	0
g58009.t1			0	0	0	0	0	0	0	0	0	0	0	0	0	0	0
g250732.t1	AVEN_6991_1	DDE_Tnp_1_7 domain-containing protein	0	0	0	0	0	0	0	0	0	0	0	0	0	0	0
g344070.t1			0	0	0	0	0	0	0	0	0	0	0	0	0	0	0
g227801.t1			0	0	0	0	0	0	0	0	0	0	0	0	0	0	0
g469032.t1	X975_24051	Transposable element P transposase (Fragment)	0	0	0	0	0	0	0	0	0	0	0	0	0	0	0
g393025.t1	AVEN_32621_1	Uncharacterized protein	0	0	0	0	0	0	0	0	0	0	0	0	0	0	0
g22385.t2			0	0	0	0	0	0	0	0	0	0	0	0	0	0	0
g153895.t1	AVEN_78664_1	Uncharacterized protein	0	0	0	0	0	0	0	0	0	0	0	0	0	0	0
g265486.t1	AVEN_40561_1	Chromo domain-containing protein	0.0338505	0	0	0	0	0	0	0	0	0	0	0	0	0	0
g204340.t1	AVEN_79297_1	DUF1758 domain-containing protein (Fragment)	0	0	0	0	0	0	0	0	0	0	0	0	0	0	0
g229037.t1			0	0	0	0	0	0	0	0	0	0	0	0	0	0	0
g53215.t1			0.417479	0	0	0	0	0	0	0	0	0	0	0	0	0	0
g173120.t1	NCL1_17827	Transposable element Tcb1 transposase	0	0	0	0	0	0	0	0	0	0	0	0	0	0	0
g262743.t1			0	0	0	0	0	0	0	0	0	0	0	0	0	0	0
g56282.t1	WN55_05532	Uncharacterized protein	0	0	0	0	0	0	0	0	0	0	0	0	0	0	0
g339128.t1	Tf2-9_28	Transposon Tf2-9 polyprotein	0	0	0	0	0	0	0	0	0	0	0	0	0	0	0
g85320.t1	X975_05742	Uncharacterized protein (Fragment)	0	0	0	0	0	0	0	0	0	0	0	0	0	0	0
g414090.t1	AVEN_181318_1	Integrase catalytic domain-containing protein	0	0	0	0	0	0	0	0	0	0	0	0	0	0	0
g386987.t1	TCB2_120	Transposable element Tcb2 transposase	0	0	0	0	0	0	0	0	0	0	0	0	0	0	0
g146596.t1	NCL1_35029	Uncharacterized protein	0	0	0	0	0	0	0	0	0	0	0	0	0	0	0
g89194.t1	AVEN_149567_1	PC4 domain-containing protein	0	0	0	0	0	0	0	0	0	0	0	0	0	0	0
g210788.t1			0	0	0	0	0	0	0	0	0	0	0	0	0	0	0
g226848.t1	RF55_19389	Pol polyprotein	0	0	0	0	0	0	0	0	0	0	0	0	0	0	0
g341244.t1	AVEN_262056_1	Uncharacterized protein	1.00557	0	0	0	0	0	0	0	0	0	0	0	0	0	0
g480882.t1			0	0	0	0	0	0	0	0	0	0	0	0	0	0	0
g462758.t1	NCL1_24318	Uncharacterized protein	0	0	0	0	0	0	0	0	0	0	0	0	0	0	0
g482749.t1			0	0	1.92378	0	0	0	0	0	0	0	0	0	0	0	0
g430976.t1			0	0	0	0	0	0	0	0	0	0	0	0	0	0	0
g202349.t1	WN55_05532	Uncharacterized protein	0	0	0	0	0	0	0	0	0	0	0	0	0	0	0
g86964.t1	TCB1_77	Transposable element Tcb1 transposase	0	0	0	0	0	0	0	0	0	0	0	0	0	0	0
g435150.t1	sli	Protein slit (dSlit) [Cleaved into: Protein slit N-product; Protein slit C-product]	0.0342106	0.145409	0.204666	0.069902	0.167179	0.065972	0.585901	0.133753	0	0.0427406	0.0418423	0.0386579	0	0.0331341	0.101054
g355844.t1	AVEN_190239_1	HTH_Tnp_Tc3_2 domain-containing protein	0	0	0	0	0	0	0	0	0	0	0	0	0	0	0
g292502.t1		Transposable element Tcb1 transposase (Transposable element Barney transposase)	0	0	0	0	0	0	0	0	0	0	0	0	0	0	0
g184157.t1			0	0	0	0	0	0	0	0	0	0	0	0	0	0	0
g226434.t1			0	0	0	0	0	0	0	0	0	0	0	0	0	0	0
g166927.t1			0	0	0	0	0	0	0	0	0	0	0	0	0	0	0
g113014.t1	pol	Retrovirus-related Pol polyprotein from transposon 297 [Includes: Protease (EC 3.4.23.-); Reverse transcriptase (EC 2.7.7.49); Endonuclease]	0	0	0	0	0	0	0	0	0	0	0	0	0	0	0
g85911.t1			0	0	0	0	0	0	0	0	0	0	0	0	0	0	0
g486638.t1	pol	Retrovirus-related Pol polyprotein from transposon opus [Includes: Protease (EC 3.4.23.-); Reverse transcriptase (EC 2.7.7.49); Endonuclease]	0	0	0	0	0	0	0	0	0	0	0	0	0	0	0
g388901.t1	X975_23944	Retrovirus-related Pol polyprotein from transposon 17.6 (Fragment)	0	0	0	0	0	0	0	0	0	0	0.221605	0	0	0	0
g145863.t1			0	0	0	0	0	0	0	0	0	0	0	0	0	0	0
g314935.t1	X975_14237	Transposable element Tcb2 transposase (Fragment)	0	0	0	0	0	0	0	0	0	0	0	0	0	0	0
g434837.t1	AVEN_165442_1	Uncharacterized protein	0	0	0	0	0	0	0	0	0	0	0	0	0	0	0
g382287.t1	EVAR_3879_1	Helitron_like_N domain-containing protein	0	0	0	0	0	0	0	0	0	0	0	0	0	0	0
g337923.t1		Uncharacterized protein K02A2.6-like (Fragment)	0	0	0	0	0	0	0	0	0	0	0	0	0	0	0
g57467.t1			0	0	0	0	0	0	0	0	0	0	0	0	0	0	0
g336018.t1		Transposable element Tcb2 transposase	0	0	0	0	0	0	0	0	0.524543	0	0	0	0	0	0
g127793.t1	AVEN_227138_1	Uncharacterized protein	0	0	0	0	0	0	0	0	0	0	0	0	0	0	0
g286726.t1			0	0	0	0	0	0	0	0	0	0	0	0	0	0	0
g206037.t1	AVEN_34034_1	HTH_Tnp_Tc3_2 domain-containing protein (Fragment)	0	0	0	0	0	0	0	0	0	0	0	0	0	0	0
g218092.t1	AVEN_66331_1	Uncharacterized protein	0	0	0	0	0	0	0	0	0	0	0	0	0	0	0
g266679.t1			0	0	0	0	0	0	0	0	0	0	0	0	0	0	0
g472775.t1	NCL1_30227	Transposable element Tcb2 transposase	0	0	0	0	0	0	0	0	0	0	0	0	0	0	0
g274120.t1			0	0	0	0	0	0	0	0	0	0	0	0	0	0	0
g511549.t1	TY3B-I	Transposon Ty3-I Gag-Pol polyprotein (Gag3-Pol3) (Transposon Ty3-2 TYA-TYB polyprotein) [Cleaved into: Capsid protein (CA) (p24); Spacer peptide p3; Nucleocapsid protein p11 (NC); Ty3 protease (PR) (EC 3.4.23.-) (p16); Spacer peptide J; Reverse transcriptase/ribonuclease H (RT) (RT-RH) (EC 2.7.7.49) (EC 2.7.7.7) (EC 3.1.26.4) (p55); Integrase p52 (IN); Integrase p49 (IN)]	0	0	0	0	0	0	0	0	0	0.0282707	0	0	0	0	0
g273889.t1		Putative DD41D transposase	0	0	0	0	0	0	0	0	0	0	0	0	0	0	0
g6882.t1	EVAR_73436_1	Uncharacterized protein	0	0	0	0	0	0	0	0	0	0	0	0	0	0	0
g140431.t1			0	0	0	0	0	0	0	0	0	0	0	0	0	0	0
g154166.t1	NCL1_09909	Uncharacterized protein	0	0	0	0	0	0	0	0	0	0	0	0	0	0	0
g333185.t1	tc1a_525	Transposable element Tc1 transposase	0	0	0	0	0	0	0	0	0	0	0	0	0	0	0
g469255.t1	WN55_06996	DUF4817 domain-containing protein	0	0	0	0	0	0	0	0	0	0	0	0	0	0	0
g102698.t1			0	0	0	0	0	0	0	0	0	0	0	0	0	0	0
g79588.t1	X975_08834	Transposable element Tcb1 transposase (Fragment)	0	0	0	0	0	0	0	0	0	0	0	0	0	0	0
g471327.t1			0	0	0	0	0	0	0	0	0	0	0	0	0	0	0
g32194.t1			0	0	0	0	0	0	0	0	0	0	0	0	0	0	0
g86281.t1	pol	Retrovirus-related Pol polyprotein from transposon 297 [Includes: Protease (EC 3.4.23.-); Reverse transcriptase (EC 2.7.7.49); Endonuclease]	0	0	0	0	0	0	0	0	0	0	0	0	0	0	0
g504737.t1	AVEN_86158_1	Uncharacterized protein	0	0	0	0	0	0	0	0	0	0	0	0	0	0	0
g178508.t1			0	0	0	0	0	0	0	0	0	0	0	0	0	0	0
g470106.t1	pol_3397	Retrovirus-related Pol polyprotein from transposon 17.6	0	0	0	0	0	0	0	0	0	0	0	0	0	0	0
g266081.t1	kmt5b	Histone-lysine N-methyltransferase KMT5B (Lysine-specific methyltransferase 5B) (Suppressor of variegation 4-20 homolog 1) (Su(var)4-20 homolog 1) (Suv4-20h1) ([histone H4]-N-methyl-L-lysine20 N-methyltransferase KMT5B) (EC 2.1.1.362) ([histone H4]-lysine20 N-methyltransferase KMT5B) (EC 2.1.1.361)	0.735171	0.208655	1.10711	1.25492	0.71694	0.281188	0.281035	0.766507	1.04868	0.322869	0.724978	0.823096	0.344689	0.91876	0.43367
g58622.t1	EVAR_73436_1	Uncharacterized protein	0	0	0	0	0	0	0	0	0	0	0	0	0	0	0
g4407.t1	AVEN_71698_1	Uncharacterized protein	0	0	0	0	0	0	0	0	0	0	0	0	0	0	0
g79370.t1	NCL1_13165	HTH_Tnp_Tc3_2 domain-containing protein	0	0	0	0	0	0	0	0	0	0	0	0	0	0	0
g400274.t1			0	0	0	0	0	0	0	0	0	0	0	0	0	0	0
g1416.t1	NCL1_10765	Transposable element Tcb1 transposase	0	0	0	0	0	0	0	0	0	0	0	0	0	0	0
g105953.t1			0	0	0	0	0.303919	0	0	0	0	0	0	0.811877	0	0	0
g142598.t1	AVEN_53258_1	HTH_Tnp_Tc3_2 domain-containing protein	0	0	0	0	0	0	0	0	0	0	0	0	0	0	0
g256863.t1	AVEN_196088_1	Uncharacterized protein	0	0	0	0	0	0	0	0	0	0	0	0	0	0	0
g410209.t1			0	0	0	0	0	0	0	0	0	0	0	0	0	0	0
g50934.t1	TY3B-I_835	Transposon Ty3-I Gag-Pol polyprotein	0	0	0	0	0	0	0	0	0	0	0	0	0	0	0
g473955.t1	g.9779	Uncharacterized protein (Fragment)	0	0	0	0	0	0	0	0	0	0	0	0	0	0	0
g210811.t1			0	0	0	0	0	0	0	0	0	0	0	0	0	0	0
g358096.t1			0	0	0	0	0	0	0	0	0	0	0	0	0	0	0
g486771.t1	Cops7a	COP9 signalosome complex subunit 7a (SGN7a) (Signalosome subunit 7a) (JAB1-containing signalosome subunit 7a)	1.22013	1.42826	1.61283	1.37065	0	1.58463	0	2.14519	1.44102	0.852534	2.16125	1.67696	1.00843	1.90943	1.14905
g216508.t1		Ribonuclease Oy (RNase Oy) (EC 3.1.27.-)	4.11936	1.94819	3.23682	4.07709	1.92543	0.755738	1.96732	2.41589	2.93986	4.219	4.14286	0.769547	1.69084	0.594554	0.911408
g309328.t1	AVEN_59788_1	Integrase catalytic domain-containing protein	0	0	0	0	0.328949	0	0	0	0	0	0	0	0	0.261995	0
g218975.t1	SLC10A2	Ileal sodium/bile acid cotransporter (Apical sodium-dependent bile acid transporter) (ASBT) (Ileal Na(+)/bile acid cotransporter) (Ileal sodium-dependent bile acid transporter) (IBAT) (ISBT) (Na(+)-dependent ileal bile acid transporter) (Sodium/taurocholate cotransporting polypeptide, ileal) (Solute carrier family 10 member 2)	0.182119	0.258146	1.31911	2.20328	1.94557	0.0443739	0.911266	0.118672	0.144845	0.854298	0.725549	0.102622	0	0.176019	0.0672268
g449842.t1	NCL1_31939	Cebpg	5.45723	4.68497	14.1921	10.0004	5.92104	1.87777	7.46946	4.97961	4.63834	8.9281	9.45735	4.96184	4.07113	6.82471	4.39293
g230159.t1	X-elementORF2_116	Putative RNA-directed DNA polymerase from transposon X-element	0	0	0	0	0	0	0	0	0	0	0	0	0	0	0
g321899.t1			0	0	0	0	0	0	0	0	0	0	0	0	0	0	0
g339188.t1	X975_17593	Transposable element Tcb2 transposase (Fragment)	0	0	0	0	0	0	0	0	0	0	0	0	0	0	0
g505629.t1			0	0	0	0	0	0	0	0	0	0	0	0	0	0	0
g121412.t1	AVEN_51889_1	Uncharacterized protein	0	0	0	0	0	0	0	0	0	0	0	0	0	0	0
g330456.t1	AVEN_193665_1	Integrase catalytic domain-containing protein	0	0	0	0	0	0	0	0	0.154428	0	0	0	0	0	0
g249809.t1			0	0	0	0.224996	0	0	0	0	0	0	0	0	0	0	0
g188790.t1	X975_15885	Uncharacterized protein (Fragment)	0	0	0	0	0	0	0	0	0	0	0	0	0	0	0
g174357.t1			0	0	0	0	0	0	0	0	0	0	0	0	0	0	0
g149335.t1		Uncharacterized protein	0	0	0	0	0	0	0	0	0	0	0	0	0	0	0
g87358.t1			0	0	0	0	0	0	0	0	0	0	0	0	0	0	0
g138314.t1	X975_07143	HTH_Tnp_Tc3_2 domain-containing protein (Fragment)	0	0	0	0	0	0	0	0	0	0	0	0	0	0	0
g12653.t1			0	0	0	0	0	0	0	0	0	0	0	0	0	0	0
g385921.t1	pol_1269	RNA-directed DNA polymerase from mobile element jockey (Fragment)	0	0	0	0	0	0	0	0	0	0	0	0	0	0	0
g359083.t1			0	0	3.3771e-08	1.54025	2.20739	0	0.698732	0	0	0.926978	0	0.406575	0.861094	0	4.64242e-08
g243514.t1	AVEN_150604_1	Uncharacterized protein	0	0	0	0	0	0	0	0	0	0	0	0	0	0	0
g484768.t1	ARNTL	Aryl hydrocarbon receptor nuclear translocator-like protein 1 (Brain and muscle ARNT-like 1)	0	0	0	0	0	0	0	0	0	0	0	0	0	0	0
g26101.t1	AVEN_266408_1	Uncharacterized protein	0	0	0	0	0	0	0	0	0	0	0	0	0	0	0
g438624.t1		Putative DD41D transposase	0	0	0	0	0	0	0	0	0	0	0	0	0	0	0
g60753.t1	TY3B-I_587	Transposon Ty3-I Gag-Pol polyprotein	0	0	0	0	0	0	0	0	0	0	0	0	0	0	0
g508366.t1			0.127817	0	0	0	0	0	0	0	0	0	0	0	0.148955	0	0
g466815.t1			0	0	0	0	0	0	0	0	0	0	0	0	0	0	0
g337099.t1	X975_26216	Transposable element Tc3 transposase (Fragment)	0	0	0	0	0	0	0	0	0	0	0	0	0	0	0
g173019.t1	tc1a_547	Transposable element Tc1 transposase	0	0	0	0	0	0	0	0	0	0	0	0	0	0	0
g206180.t1	ORF1_1	Nucleic-acid-binding protein from transposon X-element (Fragment)	0	0	0	0	0	0	0	0	0	0	0	0	0	0	0
g423919.t1	X975_07168	Transposable element Tcb2 transposase (Fragment)	0	0	0	0	0	0	0	0	0	0	0	0	0	0	0
g355866.t1			0	0	0	0	0	0	0	0	0	0	0	0	0	0	0
g157427.t1	AVEN_258582_1	Uncharacterized protein	0	0	0	0.0720196	0	0	0	0	0	0	0	0	0	0	0
g78780.t1		Uncharacterized protein	0	0	0	0	0	0	0	0	0	0	0	0	0	0	0
g150569.t1	abcG20	ABC transporter G family member 20 (ABC transporter ABCG.20)	3.59901	1.82818	5.73313	3.96313	4.37372	1.51868	5.6859	2.51292	2.22521	1.05479	1.2816	2.69949	1.19826	0.856036	3.59401
g357338.t1			0	0	0	0	0	0	0	0	0	0	0	0	0	0	0
g277261.t1	X975_11437	Uncharacterized protein (Fragment)	7.45253	3.94364	6.84516	6.73362	10.3852	3.15997	4.86368	7.95165	10.9611	6.37801	0.949503	5.31647	6.71403	0	4.8831
g286062.t1			0	0	0	0	0	0	0	0	0	0	0	0	0	0	0
g11574.t1	AVEN_51490_1	CCHC-type domain-containing protein	0	0	0	0	0	0	0	0	0	0	0	0	0	0	0
g236727.t1		Retrovirus-related Pol polyprotein from transposon TNT 1-94 [Includes: Protease (EC 3.4.23.-); Reverse transcriptase (EC 2.7.7.49); Endonuclease]	0.127115	0.149009	0.29299	0.107493	0.19239	0.0757032	0.289561	0.205445	0.335803	0.470493	0.400045	0.118243	0.126533	0.101862	0.16195
g313147.t1		Putative DD41D transposase	0	0	0	0	0	0	0	0	0	0	0	0	0	0	0
g465571.t1			0	0	0	0	0	0	0	0	0	0	0	0	0	0.132476	0
g155190.t1	tc3a	Transposable element Tc3 transposase	0	0	0	0	0	0	0	0	0	0	0	0	0	0	0
g13698.t1	X975_16630	Retrovirus-related Pol polyprotein from transposon 412 (Fragment)	0	0	0	0	0	0	0	0	0	0	0	0	0	0	0
g122612.t1	AVEN_191071_1	Integrase catalytic domain-containing protein	0	0	0	0	0	0	0	0	0	0	0	0	0	0	0
g48692.t1			0	0	0	0	0.380416	0	0	0	0	0	0.392998	0.344313	0	0.148362	0.460901
g452854.t1			0	0	0	0	0	0	0	0	0	0	0	0	0	0	0
g199120.t1			0	0	0	0	0	0	0	0	0	0	0	0	0	0	0
g505737.t1	X975_14898	Transposable element Tcb1 transposase (Fragment)	0	0	0	0	0	0	0	0	0	0	0	0	0	0	0
g325267.t1	F54H12.2_102	Uncharacterized protein F54H12.2	0	0	0	0	0	0	0	0	0	0	0	0	0	0	0
g66464.t1	AVEN_83095_1	Uncharacterized protein	0	0	0	0	0	0	0	0	0	0	0.30597	0	0	0	0
g262434.t1	ALC60_06473	Uncharacterized protein	0	0	0	0	0	0	0	0	0	0	0	0	0	0	0
g149878.t1	NCL1_55924	Uncharacterized protein	0	0	0	0	0	0	0	0	0	0	0	0	0	0	0
g142386.t1	X975_14853	Retrovirus-related Pol polyprotein from transposon 297 (Fragment)	0	0	0	0	0	0	0	0	0	0	0	0	0	0	0
g257224.t1		Clotting factor B (EC 3.4.21.85) (Coagulation factor B) [Cleaved into: Clotting factor B light chain; Clotting factor B heavy chain]	0	0	0	0.0312823	0.0560334	0	0	0	0	0.0287066	0	0	0	0	0
g369638.t1	NCL1_14627	Uncharacterized protein	0	0	0	0	0	0	0	0	0	0	0	0	0	0	0
g93926.t1	pol	Retrovirus-related Pol polyprotein from transposon 17.6 [Includes: Protease (EC 3.4.23.-); Reverse transcriptase (EC 2.7.7.49); Endonuclease]	0	0	0	0	0	0	0	0	0	0	0	0	0	0	0
g90394.t1	AVEN_32083_1	Uncharacterized protein	0	0	0	0	0	0	0	0	0	0	0	0	0	0	0
g65137.t1	X975_14697	Uncharacterized protein (Fragment)	0	0	0	0	0	0	0	0	0	0.133852	0	0	0	0	0.308255
g185142.t1			0	0	0	0	0	0.18004	0	0	0	0	0	0.418656	0.456051	0	0
g193653.t1			0	0	0	0	0	0	0	0	0	0	0	0	0	0	0
g477754.t1		Transposable element Tcb2 transposase	0	0	0	0	0	0	0	0	0	0	0	0	0	0	0
g467208.t1	X975_01565	Transposable element Tcb2 transposase (Fragment)	0	0	0	0	0	0	0	0	0	0	0	0	0	0	0
g377378.t1	NCL1_15550	Uncharacterized protein	0	0	0	0	0	0	0	0	0	0	0	0	0	0	0
g141890.t1			0.883394	5.09151	1.42195	2.16145	0	0.195939	3.08287	1.15174	0	2.3113	0.58761	0.455279	1.49442	0.79388	0.642356
g302014.t1	NCL1_30675	Zinc finger protein	0	0	0	0	0	0	0	0	0	0	0	0	0	0	0
g95978.t1	tc1a_56	Transposable element Tc1 transposase	0	0	0	0	0	0	0	0	0	0	0	0	0	0	0
g428641.t1	AVEN_49017_1	HTH_38 domain-containing protein	0	0	0	0	0	0	0	0	0	0	0	0	0	0	0
g308012.t1		Putative transposase (Fragment)	0	0	0	0	0	0	0	0	0	0	0	0	0	0	0
g103432.t1		Transposable element Tcb2 transposase	0	0	0	0	0	0	0	0	0	0	0	0	0	0	0
g154502.t1	TCB2_325	Transposable element Tcb2 transposase (Fragment)	0	0	0	0	0	0	0	0	0	0	0	0	0	0	0
g495963.t1	X975_14933	Transposable element Tcb2 transposase (Fragment)	0	0	0	0	0	0	0	0	0	0	0	0	0	0	0
g25252.t1			0	0	0	0	0	0	0	0	0	0	0	0	0	0.180902	0
g329876.t1	AVEN_166993_1	Uncharacterized protein	0	0	0	0	0	0	0	0	0	0	0	0	0	0	0
g56079.t1	NCL1_44290	Sfmbt	4.58861	6.0806	3.35328	6.13356	5.08371	1.75285	4.52797	5.52179	4.86039	3.65652	4.60774	1.11275	3.21392	0.644531	3.60529
g384654.t1	X975_14933	Transposable element Tcb2 transposase (Fragment)	0	0	0	0	0	0	0	0	0	0	0	0	0	0	0
g322871.t1		Uncharacterized protein	0	0	0	0	0	0	0	0	0	0	0	0	0	0	0
g94069.t1		Transposable element Tcb2 transposase	0	0	0	0	0	0	0	0	0	0	0	0	0	0	0
g187152.t1			0	0	0	0	0	0	0	0	0	0	0	0	0	0	0
g251146.t1	X975_01730	Transposable element Tc3 transposase (Fragment)	0	0	0	0	0	0	0	0	0	0	0	0	0	0	0
g492836.t1	AVEN_159184_1	Uncharacterized protein	0	0	0	0	0	0	0	0	0	0	0	0	0	0	0
g451607.t1	NCL1_08374	Uncharacterized protein	0	0	0	0	0	2.40283	0	0	0	0.154518	0	0	0	0	0
g432354.t1	ORF208272	ATP-dependent DNA helicase (EC 3.6.4.12) (Fragment)	0	0	0	0	0	0	0	0	0	0	0	0	0	0	0
g183168.t1	tc3a	Transposable element Tc3 transposase	0	0	0	0	0	0	0	0	0	0	0	0	0	0	0
g113242.t1	gpat3	Glycerol-3-phosphate acyltransferase 3 (GPAT-3) (EC 2.3.1.15) (1-acyl-sn-glycerol-3-phosphate O-acyltransferase 10) (AGPAT 10) (1-acyl-sn-glycerol-3-phosphate O-acyltransferase 9) (1-AGP acyltransferase 9) (1-AGPAT 9) (EC 2.3.1.51) (Lysophosphatidic acid acyltransferase theta) (LPAAT-theta)	1.93817	3.44137	3.02843	3.64464	3.18539	2.02859	6.22154	1.38932	1.37821	1.34107	0.600081	0.647447	0.339922	0.742	0.999504
g151753.t1			0	0	0	0	0	0	0	0	0	0	0	0	0	0	0
g111909.t1	AVEN_271936_1	HTH_Tnp_Tc3_2 domain-containing protein	0	0	0	0	0	0	0	0	0	0	0	0	0	0	0
g312942.t1	WN51_14306	DDE_Tnp_1_7 domain-containing protein (Fragment)	0	0	0	0	0	0	0	0	0	0	0	0	0	0	0
g453181.t1			0	0	0	0	0	0	0	0	0	0	0	0	0	0	0
g199776.t1	X975_02288	Uncharacterized protein (Fragment)	0	0	0	0	0	0	0	0	0	0	0	0	0	0	0
g187443.t1			0	0	0	0	0	0	0	0	0	0	0	0	0	0	0
g118993.t1	NCL1_46420	Transposable element Tcb2 transposase	0	0	0	0	0	0	0	0	0	0	0	0	0	0	0
g354374.t1	X-elementORF2_389	Putative RNA-directed DNA polymerase from transposon X-element (Fragment)	0	0	0	0	0	0	0	0	0	0	0	0	0	0	0
g365988.t1	X975_05572	Transposable element Tcb2 transposase (Fragment)	0	0	0	0	0	0	0	0	0	0	0	0	0	0	0
g340588.t1	pol_2186	RNA-directed DNA polymerase from mobile element jockey	0	0	0	0	0	0	0	0	0	0	0	0	0	0	0
g104956.t1	TIGD1	Tigger transposable element-derived protein 1	0	0	0	0	0.256519	0.197013	0	0	0	0	0	0.229969	0.489892	0	0
g370756.t1	NCL1_40625	Uncharacterized protein	0	0	0	0	0	0	0	0	0	0	0	0	0	0	0
g399290.t1			0	0	0	0	0	0	0	0	0	0	0	0	0	10.5889	0
g348153.t1			0	0	0	0	0	0	0	0	0	0	0	0	0	0	0
g480406.t1	AVEN_96916_1	Uncharacterized protein	0	0	0	0	0	0	0	0.289878	0	0	0	0.434924	0	0	0
g117626.t1			0	0	0	0	0	0	0	0	0	0	0	0	0	0	0
g115843.t1	TY3B-I	Transposon Ty3-I Gag-Pol polyprotein (Gag3-Pol3) (Transposon Ty3-2 TYA-TYB polyprotein) [Cleaved into: Capsid protein (CA) (p24); Spacer peptide p3; Nucleocapsid protein p11 (NC); Ty3 protease (PR) (EC 3.4.23.-) (p16); Spacer peptide J; Reverse transcriptase/ribonuclease H (RT) (RT-RH) (EC 2.7.7.49) (EC 2.7.7.7) (EC 3.1.26.4) (p55); Integrase p52 (IN); Integrase p49 (IN)]	0	0	0	0	0	0	0.0712523	0	0	0	0	0	0	0	0
g369768.t1	NCL1_54936	DUF1758 domain-containing protein	0	0	0	0	0	0	0	0	0	0	0	0	0	0	0
g150748.t1	AVEN_68476_1	Integrase catalytic domain-containing protein	0	0	0	0	0	0	0	0	0	0	0	0	0	0	0
g21111.t1		Retrovirus-related Pol polyprotein from transposon opus (Fragment)	0	0	0	0	0	0	0	0	0	0	0	0	0	0	0
g502497.t1			0	0	0	0	0	0	0	0	0	0	0	0	0	0	0
g511228.t1	POLX_147	Retrovirus-related Pol polyprotein from transposon TNT 1-94	0	0	0	0	0	0	0	0	0	0	0	0	0	0	0
g478492.t1			0	0	0	0	0.38834	0.146706	0	0	0	0	0	0	0	0	0
g255975.t1			0	0	0	0	0	0	0	0	0	0	0	0	0	0	0
g330710.t1	NCL1_40481	Uncharacterized protein	0	0	0	0	0	0	0	0	0	0	0	0	0	0	0
g140611.t1	F54H12.3_62	Uncharacterized transposon-derived protein F54H12.3	0	0	0	0	0	0	0	0	0	0	0	0	0	0	0
g257998.t1			0	0	0	0	0	0	0	0	0	0	0	0	0	0	0
g29682.t1		Transposable element Tcb2 transposase	0	0	0	0	0	0	0	0	0	0	0	0	0	0	0
g412546.t1	NCL1_17827	Transposable element Tcb1 transposase	0	0	0	0	0	0	0	0	0	0	0	0	0	0	0
g109783.t1	NCL1_30227	Transposable element Tcb2 transposase	0	0	0	0	0	0	0	0	0	0	0	0	0	0	0
g373132.t1			0	0	0	0	0	0	0	0	0	0	0	0	0	0	0
g257034.t1			0	0	0	0	0	0	0	0	0	0	0	0	0	0	0
g446265.t1	AVEN_214557_1	Uncharacterized protein	0	0	0	0	0	0	0	0	0	0	0	0	0	0	0
g338129.t1	AVEN_108837_1	DUF5641 domain-containing protein	0	0	0	0	0	0	0	0	0	0	0	0	0	0	0
g136409.t1	X975_16630	Retrovirus-related Pol polyprotein from transposon 412 (Fragment)	0	0	0	0	0	0	0	0	0	0	0	0	0	0	0
g78857.t1	NCL1_30863	Uncharacterized protein	0	0	0	0	0	0	0	0	0	0	0	0	0.345211	0	0
g250221.t1		Transposable element Tcb2 transposase	0	0	0	0	0	0	0	0	0	0	0	0	0	0	0
g371431.t1			0	0	0	0	0	0	0	0	0	0	0	0	0	0	0
g513676.t1	pol_1564	Retrovirus-related Pol polyprotein from transposon opus	0	0	0	0	0	0	0	0	0	0	0	0	0	0	0
g508048.t1	NCL1_60146	MULE domain-containing protein	0	0	0	0	0	0	0	0	0	0	0	0	0	0	0
g470119.t1			0	0	0	0	0	0	0	0	0	0	0	0	0	0	0
g209709.t1	NCL1_05223	Uncharacterized protein	0	0	0	0	0	0	0	0	0	0	0	0	0	0	0
g482458.t1	AVEN_147035_1	HTH_Tnp_Tc3_2 domain-containing protein (Fragment)	0	0	0	0	0	0	0	0	0	0	0	0	0	0	0
g475018.t1		Uncharacterized protein (Fragment)	0	0	0	0	0	0	0	0	0	0	0	0	0	0	0
g416818.t1	NCL1_39627	Uncharacterized protein	0	0	0	0	0	0	0	0	0	0	0	0	0	0	0
g353325.t1	X-elementORF2_389	Putative RNA-directed DNA polymerase from transposon X-element (Fragment)	0	0	0	0	0	0	0	0.435842	0	0	0	0	0	0	0
g300074.t1	tc3a_518	Transposable element Tc3 transposase (Fragment)	0	0	0	0	0	0	0	0	0	0	0	0	0	0	0
g492953.t1	AVEN_86129_1	Uncharacterized protein	0	0	0	0	0	0	0.24327	0	0	0	0	0	0	0	0.379572
g497195.t1	X975_13845	Transposable element Tc1 transposase (Fragment)	8.40918	0	0	0	0	0	0	0	0	0	0	0	0	0	0
g201910.t1	NCL1_54071	Uncharacterized protein	0	0	0	0	0	0	0	0	0	0	0	0	0	0	0
g494114.t1	PGBD1	PiggyBac transposable element-derived protein 1	0.342389	0	0	0	0	0	0	0.44635	0	0	0	0	0	0	0
g68385.t1	AVEN_185016_1	Integrase catalytic domain-containing protein	0	0	0	0	0	0	0	0	0	0	0	0	0	0	0
g136700.t1			0	0	0	0	0	0	0	0	0	0	0	0	0	0	0
g470239.t1	AVEN_139044_1	Integrase catalytic domain-containing protein (Fragment)	0	0	0	0	0	0	0	0	0	0	0	0	0	0	0
g192969.t1	X975_25281	Transposable element Tc3 transposase (Fragment)	0	0	0	0	0	0	0	0	0	0	0	0	0	0	0
g324249.t1	pol	Retrovirus-related Pol polyprotein from transposon 297 [Includes: Protease (EC 3.4.23.-); Reverse transcriptase (EC 2.7.7.49); Endonuclease]	0	0	0	0	0	0	0	0	0	0	0.134565	0	0.126596	0	0
g149882.t1			0	0	0	0	0	0	0	0	0	0	0	0	0	0	0
g116372.t1	NCL1_16401	Transposable element Tcb2 transposase	0	0	0	0	0	0	0	0	0	0	0	0	0	0	0
g478176.t1	NCL1_37508	Uncharacterized protein	0	0	0	0	0.379049	0	0	0	0	0	0	0	0.15968	0	0
g43256.t1	AVEN_29913_1	DDE_3 domain-containing protein	0	0	0	0	0	0	0	0	0	0	0	0	0	0	0
g347372.t1	NCL1_22128	Uncharacterized protein	0	0.120327	0	0.0578756	0	0	0	0	0	0	0	0	0	0	0
g175558.t1			0	0	0	0	0	0	0	0	0	0	0	0	0	0	0
g243877.t1	WH47_08394	Uncharacterized protein	0	0.662532	0	0	0	0	0	0	0	0	0	0	0	0	0
g80414.t1		Transposable element Tcb2 transposase	0	0	0	0	0	0	0	0	0	0	0	0	0	0	0
g477444.t1			0	0	0	0	0	0	0	0	0	0	0	0	0	0	0
g63610.t1			0	0	0	0.209793	0	0	0	0	0	0	0	0	0	0	0
g370548.t1			0	0	0.286606	0	0.707866	0	0	0	0	0	0	0	0	0	0
g16852.t1		Transposable element Tcb2 transposase	0	0	0	0	0	0	0	0	0	0	0	0	0	0	0
g99014.t1			0	0	0	0	0	0	0	0	0	0	0	0	0	0	0
g218109.t1	TIGD6_5	Tigger transposable element-derived protein 6	0	0	0	0	0	0	0	0	0	0	0	0	0	0	0
g257128.t1	NCL1_24956	Uncharacterized protein	0	0	0	0	0	0	0	0	0	0	0	0	0	0.132476	0
g96353.t1		Transposable element Tcb1 transposase (Transposable element Barney transposase)	0	0	0	0	0	0	0	0	0	0	0	0	0	0.331871	0
g211615.t1	NCL1_57192	Uncharacterized protein	0	0	0	0	0	0	0	0	0	0	0	0	0	0	0
g319852.t1			0	0	0	0	0	0	0	0	0	0	0	0	0	0	0
g332896.t1			27.5663	37.5789	43.2059	38.6553	47.0235	19.0544	28.6121	25.8941	12.348	37.4837	42.7548	37.8036	60.5521	90.4866	42.2456
g395162.t1	NCL1_18943	Uncharacterized protein	0	0	0	0	0	0	0	0	0	0	0	0	0	0	0
g91939.t1			0	0	0	0	0	0	0	0	0	0	0	0	0	0	0
g19783.t1			0	0	0	0	0	0	0	0	0	0	0	0	0	0	0
g485398.t1	X975_00286	Transposable element Tcb2 transposase (Fragment)	0	0	0	0	0	0	0	0	0	0	0	0	0	0	0
g109632.t1		Transposon Ty3-I Gag-Pol polyprotein (Fragment)	0	0	0	0	0	0	0	0	0	0	0	0	0	0	0
g240075.t1	GVQW3	Protein GVQW3 (GVQW motif-containing protein 3)	0	0	0.757767	1.87548	5.08347	0	0	1.08846	0	0	0	0	0	0	3.18978
g365929.t1			0	0	0	0	0	0	0	0	0	0	0	0	0	0	2.1668
g349864.t1	X975_14933	Transposable element Tcb2 transposase (Fragment)	0	0	0	0	0	0	0	0	0	0	0	0	0	0	0
g249528.t1			0	0	0	0	0	0	0	0	0	0	0	0	0	0	0
g107627.t1	pol_1710	Retrovirus-related Pol polyprotein from transposon 17.6	0	0	0	0	0	0	0	0	0	0	0	0	0	0	0.414348
g303667.t1	AVEN_140610_1	DDE_3 domain-containing protein	0	0	0	0	0	0	0	0	0	0	0	0	0	0	0
g322197.t1	TY3B-G_154	Transposon Ty3-G Gag-Pol polyprotein	0	0	0	0	0	0	0	0	0	0	0	0	0	0	0
g133499.t1			0	0	0	0	0	0	0	0	0	0	0	0	0	0	0
g290804.t1	pol	Retrovirus-related Pol polyprotein from transposon gypsy [Includes: Reverse transcriptase (EC 2.7.7.49); Endonuclease]	0	0	0	0	0	0	0	0	0	0	0	0	0	0	0
g472918.t1	tc3a_435	Transposable element Tc3 transposase	0	0	0	0	0	0	0	0	0	0	0	0	0	0	0
g347422.t1	X975_06929	Transposable element Tc3 transposase (Fragment)	0	0	0	0	0	0	0	0	0	0	0	0	0	0	0
g373751.t1	NCL1_32110	Uncharacterized protein	0	0	0	0	0	0	0	0	0	0	0	0	0	0	0
g19413.t1	TCB1_417	Transposable element Tcb1 transposase	0	0	0	0	0	0	0	0	0	0	0	0	0	0	0
g501745.t1	pol_1081	Retrovirus-related Pol polyprotein from transposon 297	0	0	0	0	0	0	0	0	0	0	0	0	0	0	0
g87726.t1	tc3a_125	Transposable element Tc3 transposase (Fragment)	0	0	0	0	0	0	0	0	0	0	0	0	0	0	0
g404111.t1	NCL1_10024	Tc1a	1.22048	1.81765	0	0	0	0.469727	0	0	0	0	0	0	0	0	0
g385185.t1	AVEN_40561_1	Chromo domain-containing protein	0	0	0	0	0	0	0	0	0	0	0	0	0	0	0
g109929.t1	TY3B-G	Transposon Ty3-G Gag-Pol polyprotein (Gag3-Pol3) (Transposon Ty3-1 TYA-TYB polyprotein) [Cleaved into: Capsid protein (CA) (p24); Spacer peptide p3; Nucleocapsid protein p11 (NC); Ty3 protease (PR) (EC 3.4.23.-) (p16); Spacer peptide J; Reverse transcriptase/ribonuclease H (RT) (RT-RH) (EC 2.7.7.49) (EC 2.7.7.7) (EC 3.1.26.4) (p55); Integrase p61 (IN); Integrase p58 (IN)]	0	0	0	0	0	0	0	0	0	0	0	0	0	0	0
g92406.t1			0	0	0	0	0	0	0	0	0	0	0	0	0	0	0
g266129.t1	NCL1_18943	Uncharacterized protein	0	0	0	0	0	0	0	0	0	0	0	0	0	0	0
g377963.t1	POL	Retrovirus-related Pol polyprotein from transposon 412 [Includes: Protease (EC 3.4.23.-); Reverse transcriptase (EC 2.7.7.49); Endonuclease]	0	0	0	0	0	0	0	0	0	0	0	0	0	0	0
g334773.t1	AVEN_6159_1	DUF1758 domain-containing protein	0	0	0	0	0	0	0	0	0	0	0	0	0	0	0
g64916.t1	AVEN_50074_1	Uncharacterized protein	0	0	0	0	0	0	0	0	0	0	0	0	0	0	0
g510438.t1		Uncharacterized protein (Fragment)	0	0	0	0	0	0	0	0	0	0	0	0	0	0	0
g126497.t1	pol_1267	Retrovirus-related Pol polyprotein from transposon 17.6	0	0	0	0	0	0	0	0	0	0	0	0	0	0	0
g311528.t1	EAI_06029	Uncharacterized protein (Fragment)	0	0	0	0	0	0	0	0	0	0	0	0	0	0	0
g449192.t1	X975_14481	Transposable element Tcb1 transposase (Fragment)	0	0	0	0	0	0	0	0	0	0	0	0	0	0	0
g35120.t1	NCL1_35029	Uncharacterized protein	0	0	0	0	0	0	0	0	0	0	0	0	0	0	0
g142847.t1		Transposable element Tcb1 transposase (Transposable element Barney transposase)	0	0	0	0	0	0	0	0	0	0	0	0	0	0	0
g57635.t1			0	0	0	0	0	0	0	0	0	0	0	0	0	0	0
g443302.t1	tc1a	Transposable element Tc1 transposase	0	0	0	0	0	0	0	0	0	0	0	0	0	0	0
g436190.t1			0	0	0	0	0	0	0	0	0	0	0	0	0	0	0
g9780.t1	X975_26229	RNA-directed DNA polymerase from mobile element jockey (Fragment)	0	0	0	0	0	0	0	0	0	0	0	0	0	0	0
g182704.t1	AVEN_266408_1	Uncharacterized protein	0	0	0	0	0	0	0	0	0	0	0	0	0	0	0
g271265.t1	AVEN_101166_1	Integrase catalytic domain-containing protein	0	0	0	0	0	0	0	0	0	0	0	0	0	0	0
g479120.t1	AVEN_222081_1	Uncharacterized protein	0	0	0	0	0	0	0	0	0	0	0	0	0	0	0
g89039.t1	NCL1_26994	Uncharacterized protein	0	0	0	0	0	0	0	0	0	0	0	0	0	0	0
g334944.t1	SFRICE_024035	SFRICE_024035	0	0	0	0	0	0	0	0	0	0	0	0	0	0	0
g176129.t1	TY3B-I	Transposon Ty3-I Gag-Pol polyprotein (Gag3-Pol3) (Transposon Ty3-2 TYA-TYB polyprotein) [Cleaved into: Capsid protein (CA) (p24); Spacer peptide p3; Nucleocapsid protein p11 (NC); Ty3 protease (PR) (EC 3.4.23.-) (p16); Spacer peptide J; Reverse transcriptase/ribonuclease H (RT) (RT-RH) (EC 2.7.7.49) (EC 2.7.7.7) (EC 3.1.26.4) (p55); Integrase p52 (IN); Integrase p49 (IN)]	0	0	0	0	0	0	0	0	0	0	0	0	0	0	0
g101994.t1	X975_14791	Transposable element Tc1 transposase (Fragment)	0	0	0	0	0	0	0	0	0	0	0	0	0	0	0
g226089.t1			0	0	0	0	0	0	0	0	0	0	0	0	0	0	0
g213902.t1	F54H12.3_34	Uncharacterized transposon-derived protein F54H12.3	0	0	0	0.129449	0	0.052082	0	0	0	0	0	0	0	0	0
g468669.t1	AVEN_196464_1	Uncharacterized protein	0	0	0	0	0	0	0	0	0	0	0	0	0	0	0
g38201.t1			0	0	0	0	0	0	0	0	0	0	0	0	0	0	0
g32381.t1			0	0	0	0	0	0	0	0	0	0	0	0	0	0	0
g326858.t1			0	0	0	0	0	0	0	0	0	0	0	0	0	0	0
g39837.t1	POL	Retrovirus-related Pol polyprotein from transposon 412 [Includes: Protease (EC 3.4.23.-); Reverse transcriptase (EC 2.7.7.49); Endonuclease]	0	0	0	0	0	0	0	0	0	0	0	0	0	0	0
g116083.t1	Tf2-9_59	Transposon Tf2-9 polyprotein	0	0	0.623711	0	0.024728	0	0	0	0	0	0	0	0.272696	0	0
g425365.t1	tc1a	Transposable element Tc1 transposase	0	0	0	0	0	0	0	0	0	0	0	0	0	0	0
g85100.t1	ZNF112	Zinc finger protein 112 (Zfp-112) (Zinc finger protein 228)	0.351697	0.340924	1.02087	0.552394	0.46954	0.110908	0.323544	0.700269	0.584771	0.106737	0.627557	0.514346	0.247142	0.658419	0.302246
g11000.t1	NCL1_54228	Uncharacterized protein	0	0	0	0	0	0	0	0	0	0	0	0	0	0	0
g156587.t1	Cdc42bpa_7	Non-specific serine/threonine protein kinase (EC 2.7.11.1)	4.94501	8.44758	22.8615	13.5882	9.64141	4.42149	13.768	6.44963	13.1047	9.58842	9.55825	3.13925	10.732	0	9.45257
g169564.t1		Transposable element Tcb2 transposase	0	0	0	0	0	0	0	0	0	0	0	0	0	0	0
g448796.t1	AVEN_25370_1	Retrotrans_gag domain-containing protein	0	0	0	0	0	0	0	0	0	0	0	0	0	0	0
g402964.t1	AVEN_167069_1	Uncharacterized protein	0.478724	2.76343	3.62109	0	1.14124	0.42167	0.479419	0	0	0.314478	0.641985	0.489537	0.537853	2.56448	4.86664
g390169.t1		Putative DD41D transposase	0	0	0	0	0	0	0	0	0	0	0	0	0	0	0
g148261.t1	pol	Retrovirus-related Pol polyprotein from transposon 17.6 [Includes: Protease (EC 3.4.23.-); Reverse transcriptase (EC 2.7.7.49); Endonuclease]	0	0	0	0	0	0	0	0	0	0	0	0	0	0	0
g256151.t1			0	0	0	0	0	0	0	0	0	0	0	0	0	0	0
g299311.t1	NCL1_51933	Uncharacterized protein	0	0	0	0	0	0	0	0	0	0	0	0	0	0	0
g143454.t1			0	0	0	0	0	0	0	0	0	0	0	0	0	0	0
g187115.t1	NCL1_22128	Uncharacterized protein	0	0	0	0	0	0	0	0	0	0	0	0	0	0	0
g494926.t1	X975_26216	Transposable element Tc3 transposase (Fragment)	0	0	0	0	0	0	0	0	0	0	0	0	0	0	0
g390865.t1			0	18.1514	0	12.1502	0	0	0	11.0528	0	0	0	0	5.21435	0	0
g444688.t1		Transposable element Tcb2 transposase	0	0	0	0	0	1.7449e-07	0	0	0	0	0	0	0	0	0
g65324.t1			0	0	0	0	0	0	0	0	0	0	0	0	0	0	0
g308415.t1	AVEN_158428_1	Uncharacterized protein	0	0	0	0	0	0	0	0	0	0	0	0	0	0	0
g425827.t1	AVEN_259560_1	CCHC-type domain-containing protein	0	0	0	0	0	0	0	0	0	0	0	0	0	0	0
g112593.t1	AVEN_23455_1	Integrase catalytic domain-containing protein	0	0	0	0	0	0	0	0	0	0	0	0	0	0	0
g298693.t1			0	0	0	0	0	0	0	0	0	0	0	0	0	0	0
g355795.t1	NCL1_22128	Uncharacterized protein	0	0	0	0	0	0	0	0	0	0	0	0	0	0	0
g186805.t1	SETMAR	Histone-lysine N-methyltransferase SETMAR (SET domain and mariner transposase fusion protein) (Metnase) [Includes: Histone-lysine N-methyltransferase (EC 2.1.1.357); Transposon Hsmar1 transposase (EC 3.1.-.-)]	0	0.211536	0	0	0	0	0	0	0	0	0	0	0	0	0
g176798.t1	NCL1_49098	Uncharacterized protein	0	0	5.21112	0	0	0	1.52892	0	3.71444	0	0	0	0	2.11055	0
g255854.t1	NCL1_09697	Uncharacterized protein	0	0	0	0	0	0	0	0	0	0	0	0	0	0	0
g340551.t1	POL_686	Retrovirus-related Pol polyprotein from transposon 412	0	0	0	0	0	0	0	0	0	0	0	0	0	0	0
g176226.t1	pif1_45	ATP-dependent DNA helicase PIF1 (Fragment)	0	0	0	0	0	0	0	0	0	0	0	0	0	0	0
g174269.t1	NCL1_30227	Transposable element Tcb2 transposase	0	0	0	0	0	0	0	0	0	0	0	0	0	0	0
g180630.t1		Transposable element Tcb2 transposase	0	0	0	0	0	0	0	0	0	0	0	0	0	0	0
g152027.t1			11.587	12.1667	22.3138	18.8996	30.3853	18.8041	32.0059	15.5314	9.53481	9.27106	3.61969	16.9714	10.9513	1.29099	20.0733
g376429.t1	FAM200B	Protein FAM200B	0	0	0	0	0	0.187283	0	0	0	0	0	0	0	0	0
g296686.t1	TCB1_836	Transposable element Tcb1 transposase	0	0	0	0	0	0	0	0	0	0	0	0	0	0	0
g212589.t1	PHACTR2_0	Phosphatase and actin regulator 2	0	0	0	0	0	0	0	0	0	0	0	0	0	0	0
g324340.t1			0	0	0	0	0	0	0	0	0	0	0	0	0	0	0
g374678.t1	AVEN_27632_1	Uncharacterized protein	0	0	0	0	0	0	0	0	0	0	0	0	0	0	0
g135590.t1	AVEN_187920_1	Uncharacterized protein	0	0	0	0	0	0	0	0	0	0	0	0	0	0	0
g470618.t1	pol	Retrovirus-related Pol polyprotein from transposon 17.6 [Includes: Protease (EC 3.4.23.-); Reverse transcriptase (EC 2.7.7.49); Endonuclease]	0	0	0	0	0	0	0	0	0	0	0	0	0	0	0
g377608.t1			0	0	0	0	0	0	0	0	0	0	0	0	0	0	0
g334899.t1	AVEN_120612_1	Uncharacterized protein (Fragment)	0	0	0	0	0	0	0	0	0	0	0	0	0	0	0
g69150.t1			0	0	0	0	0	0	0	0	0	0	0	0	0	0	0
g81314.t1			0	0	0.305972	0.209793	0	0	0	0	0	1.34472	0.375013	0.35166	0	0.60188	0
g158265.t1	NCL1_30227	Transposable element Tcb2 transposase	0	0	0	0	0	0	0	0	0	0	0	0	0	0	0
g340918.t1	Tf2-6_451	Transposon Tf2-6 polyprotein (Fragment)	0	0	0	0	0	0	0	0	0	0	0	0	0	0	0
g395166.t1			0	0	0	0	0	0	0	0	0	0	0	0	0	0	0
g84567.t1			0	0	0	0	0	0	0.896114	0	0	0	0	0	0	0	0
g206801.t1	AVEN_196861_1	CCHC-type domain-containing protein	0	0	0	0	0	0	0	0	0	0	0	0	0	0	0
g251374.t1	pol	RNA-directed DNA polymerase from mobile element jockey (EC 2.7.7.49) (Reverse transcriptase)	0	0	0	0	0	0	0	0	0	0	0	0	0	0	0
g209419.t1		Transposable element Tcb1 transposase (Transposable element Barney transposase)	0	0	0	0	0	0	0	0	0	0	0	0	0	0	0
g219361.t1	X975_15428	Uncharacterized protein (Fragment)	0	0	0	0	0	0	0	0	0	0	0	0	0	0	0
g55853.t1		Uncharacterized protein	0	0	0	0	0	0	0	0	0	0	0	0	0	0	0
g177654.t1			0	0	0	0	0	0	0	0	0	0	0	0	0	0	0
g173472.t1			0	0	0	0	0	0	0	0	0	0	0	0	0	0	0
g74561.t1	tc1a	Transposable element Tc1 transposase	0	0	0	0	0	0	0	0	0	0	0	0	0	0	0
g339524.t1		Putative DD41D transposase	0	0	0	0	0	0	0	0	0	0	0	0	0	0	0
g140844.t1	AVEN_210320_1	Uncharacterized protein	0	0	0	0	0	0	0	0	0	0	0	0	0	0	0
g368667.t1	RTase_87	Putative RNA-directed DNA polymerase from transposon BS	0	0	0	0	0	0	0	0	0	0	0	0	0	0	0
g246292.t1			0	0	0	0	0	0	0	0	0	0	0	0	0	0	0
g290342.t1	ORF1	Nucleic-acid-binding protein from transposon X-element	0	0	0	0	0	0	0	0	0	0	0	0	0	0	0
g513207.t1			0	0	0	0	0	0	0	0	0	0	0	0	0	0	0
g364972.t1	X975_11437	Uncharacterized protein (Fragment)	9.66774	15.4396	2.6791	2.28614	8.72919	5.00583	3.22934	6.14991	3.28098	0.783009	1.34567	5.93846	6.07928	2.14284	1.30938
g247899.t1			0	0	0	0	0.170491	0	0	0	0	0	0	0	0	0	0
g493436.t1			0	0	0	0	0	0	0	0	0	0	0	0	0	0	0
g498546.t1	NCL1_36696	Uncharacterized protein	0	0	0	0	0	0	0	0	0	0	0	0	0	0	0
g279200.t1	WN55_06996	DUF4817 domain-containing protein	0	0	0	0	0	0	0	0	0	0	0	0	0	0	0
g298271.t1			0	0	0	0	0	0	0	0	0	0	0	0	0	0	0
g114069.t1	WN55_03832	Uncharacterized protein (Fragment)	0	0	0	0	0	0	0	0	0	0	0	0	0	0	0
g345833.t1			0	0	0	0	0	0	0	0	0	0	0	0	0	0	0
g483976.t1		Putative endonuclease-reverse transcriptase (Fragment)	0	0	0	0.806784	0	0.371264	1.35672	1.73642	1.71177	0	0	0	0	0	2.1668
g411698.t1	ORF208234	ATP-dependent DNA helicase (EC 3.6.4.12) (Fragment)	0	0	0	0	0	0	0	0	0	0	0	0	0	0	0
g235001.t1	LOC103524116	uncharacterized protein LOC103524116	0	0	0	0	0	0	0	0	0	0	0	0	0	0	0
g37657.t1			0	0	0	0	0	0	0	0	0	0	0	0	0	0	0
g108864.t1			0	23.2466	0	0	11.1829	1.28742	55.9442	8.06016	0	0	0	5.68304	0	0	7.35882
g116119.t1	ck	Myosin-VIIa (Protein crinkled)	1.45894	2.06826	1.50697	1.98917	2.01839	0.771327	1.66846	1.64785	1.62383	0.578113	1.01406	1.58824	1.54318	0.23486	2.01001
g141110.t1	RTase	Probable RNA-directed DNA polymerase from transposon BS (EC 2.7.7.49) (Reverse transcriptase)	0	0	0	0	0	0	0	0	0	0	0	0	0	0	0
g218969.t1			0	0	0	0	0	0	0	0	0	0	0	0	0	0	0
g176633.t1		Uncharacterized protein (Fragment)	0	0	0	0	0	0	0	0	0	0	0	0	0	0	0
g13634.t1	NCL1_30227	Transposable element Tcb2 transposase	0	0	0	0	0	0	0	0	0	0	0	0	0	0	0
g310851.t1			0	0	0	0	0	0	0	0	0	0	0	0	0	0	0
g85236.t1			0	0	0	0	0	0	0	0	0	0	0	0	0	0	0
g433195.t1			0.218141	0	0	0.90192	1.05511	0	0	0	0	0.139091	0.553763	0.236232	0.503605	0	0
g174097.t1			0	0	0	0	0	0	0	0	0	0	0	0	0	0	0
g41393.t1	AVEN_64995_1	RNase H domain-containing protein	0	0	0	0	0	0	0	0	0	0	0	0	0	0	0
g214131.t1	EAG_01148	Uncharacterized protein (Fragment)	0	0	0	0	0	0	0	0	0	0	0	0	0	0	0
g328629.t1	F54H12.3_34	Uncharacterized transposon-derived protein F54H12.3	0	0	0	0	0	0	0	0	0	0	0	0	0	0	0
g439783.t1	AVEN_230380_1	CCHC-type domain-containing protein (Fragment)	0	0	0	0	0	0	0	0	0	0	0	0	0	0	0
g86842.t1	NCL1_35029	Uncharacterized protein	0	0	0	0	0	0	0	0	0	0	0	0	0	0	0
g391546.t1	NCL1_36696	Uncharacterized protein	0	0	0	0	0	0	0	0	0	0	0	0	0	0	0
g384199.t1		Transposable element Tcb2 transposase	0	0	0	0	0	0	0	0	0	0	0	0	0	0	0
g96381.t1			0	0	0	0	0	0	0	0	0	0	0	0	0	0	0
g127948.t1	CYP3A8	Cytochrome P450 3A8 (EC 1.14.14.1) (CYPIIIA8) (Cytochrome P-450-MK2) (Cytochrome P450-MKNF2)	0.0985213	0.279343	1.03417	0.772411	0.420913	0.260401	1.97186	0	0	0.0924686	0.120859	0.0554671	0.173671	0.23787	0.145427
g95314.t1	pol	Retrovirus-related Pol polyprotein from transposon 297 [Includes: Protease (EC 3.4.23.-); Reverse transcriptase (EC 2.7.7.49); Endonuclease]	0	0	0	0	0	0	0	0	0	0	0	0	0	0	0
g352316.t1	X975_01565	Transposable element Tcb2 transposase (Fragment)	0	0	0	0	0	0	0	0	0	0	0	0	0	0	0
g168240.t1			0	0	0	0	0	0	0	0	0	0	0	0	0	0	0
g280743.t1	NCL1_45656	Uncharacterized protein	0	0	0	0	0	0	0	0	0	0	0	0	0	0	0
g494772.t1	X-element\ORF2	Probable RNA-directed DNA polymerase from transposon X-element (EC 2.7.7.49) (Reverse transcriptase)	0	0	0	0	0	0	0	0	0	0	0	0	0	0	0
g348584.t1			0	0	0.116411	0	0	0.0279197	0	0.0756136	0.0921401	0	0.0712976	0	0	0	0
g251425.t1	RF55_22990	Transposase domain containing protein	0	0	0	0	0	0	0	0	0	0	0	0	0	0	0
g329787.t1		Transposable element Tcb1 transposase (Transposable element Barney transposase)	0	0	0	0	0	0	0	0	0	0	0	0	0	0	0
g126935.t1			0	0	0	0	0	0	0	0	0	0	0	0	0	0	0
g30019.t1	X975_14032	Transposable element Tcb1 transposase (Fragment)	0	0	0	0	0	0	0	0	0	0	0	0	0	0	0
g230935.t1	X975_01402	Uncharacterized protein (Fragment)	0	0.630773	0.606969	0	0.90194	0.260714	1.23875	0	0	0	0	1.10108	0.593016	0	0.691472
g276085.t1			0	0	0	0	0	0	0	0	0	0	0	0	0	0	0
g479602.t1			0	0	0	0.184818	0.332865	0	0.515501	0	0	0.169234	0	0.309796	0	0	0
g254283.t1	X975_02288	Uncharacterized protein (Fragment)	0	0	0	0	0	0	0	0	0	0	0	0	0	0	0
g379002.t1	X975_14933	Transposable element Tcb2 transposase (Fragment)	0	0	0	0	0	0	0	0	0	0	0	0	0	0	0
g40638.t1	tc3a	Transposable element Tc3 transposase	0	0	0	0	0	0	0	0	0	0	0	0	0	0	0
g236915.t1		Putative transposable element (Fragment)	0	0	0	0	0.0533323	0	0	0	0	0	0	0	0	0	0
g66984.t1	NCL1_50502	Uncharacterized protein	0	0	0	0	0	0	0	0	0	0	0	0	0	0	0
g507464.t1			0	0	0	0	0	0	0	0	0	0	0	0	0	0	0
g481404.t1			0	0	0	0	0	0	0	0	0	0	0	0	0	0	0
g378953.t1	RF55_25748	Endonuclease-reverse transcriptase	0	0	0	0	0	0	0	0	0	0	0	0	0	0	0
g208458.t1			0	0	0	0	0	0	0	0	0	0	0	0	0	0	0
g506392.t1			0	0	0	0	0	0	0	0	0	0	0	0	0	0	0
g234877.t1			0	0	0	0	0	0	0	0	0	0	0	0	0	0	0
g120787.t1			0	0	0	0	0	0.248639	0.582628	0	0	0	0	0.576261	0.639875	0	0
g246968.t1	X975_08821	Transposable element Tcb1 transposase (Fragment)	0.35851	0	0	0	0.43016	0	0	0	0	0	0	0	0.815621	0	0
g250113.t1			0	0	0	0	0	0	0	0	0	0	0	0	0	0	0
g478707.t1	GVQW3	Protein GVQW3 (GVQW motif-containing protein 3)	0	0	0	0	0	0	0	0	9.9321	0	0	0	0	0	0
g235264.t1	pol	Retrovirus-related Pol polyprotein from transposon opus [Includes: Protease (EC 3.4.23.-); Reverse transcriptase (EC 2.7.7.49); Endonuclease]	0	0	0	0	0	0	0	0	0	0	0	0	0	0.0989305	0
g290662.t1			0	0	0	0	0	0	0	0	0	0	0	0	0	0	0
g170044.t1		Uncharacterized protein	0	0	0	0	0	0	0	0	0	0	0	0	0	0	0
g467218.t1	pol_2214	Retrovirus-related Pol polyprotein from transposon 297	0	0	0	0	0	0	0.100911	0	0	0	0	0	0	0	0
g278551.t1			0	0	0	0	0	0	0	0	0	0	0	0	0	0	0
g465783.t1			0	0	0	0	0	0	0	0	0	0	0	0	0	0	0
g388576.t1	X975_01358	Uncharacterized protein (Fragment)	0	0	0	0	0	0	0	0	0	0	0	0	0	0	0
g370412.t1	F54H12.2	Uncharacterized protein F54H12.2	0	0	0	0	0	0	0	0	0	0	0	0	0	0	0
g118218.t1	NCL1_18864	Uncharacterized protein	0	0	0	0	0	0	0	0	0	0	0	0	0	0	0
g425481.t1			0	0	0	0	0	0	0	0	0	0	0	0	0	0	0
g470796.t1			50.4551	0	1.66835	36.4506	0	1.45644	0.683717	0	12.8698	0.897829	2.04481	6.37966	26.0718	9.40557	9.40826
g334760.t1	X975_07168	Transposable element Tcb2 transposase (Fragment)	0	0	0	0	0	0	0	0	0	0	0	0	0	0	0
g508445.t1			0	0	0	0	0	0	0	0	0	0	0	0	0	0	0
g259333.t1	AVEN_258428_1	HTH_Tnp_Tc3_2 domain-containing protein	0	0	0	0	0	0	0	0	0	0	0	0	0	0	0
g441047.t1	pol_1914	RNA-directed DNA polymerase from mobile element jockey	0	0	0	0	0	0	0	0	0	0	0	0	0	0	0
g378110.t1	tc1a	Transposable element Tc1 transposase	0	0	0	0	0	0	0	0	0	0	0	0	0	0	0
g371290.t1	NCL1_45656	Uncharacterized protein	0	0	0	0	0	0	0	0	0	0	0	0	0	0	0
g447788.t1	Rexo1	RNA exonuclease 1 homolog (EC 3.1.-.-) (Transcription elongation factor B polypeptide 3-binding protein 1)	0	0	0	0.0583027	0	0.0406925	0	0	0	0	0	0	0	0	0
g77316.t1	AVEN_208132_1	DUF1758 domain-containing protein	0	0	0	0	0	0	0	0	0	0	0	0	0	0	0
g230421.t1	NCL1_18726	Uncharacterized protein	0	0	0	0	0	0	0	0	0	0	0	0	0	0	0
g201899.t1			0	0	0	0	0	0	0	0	0	0	0	0	0	0	0
g497954.t1			0	0	0	0	0	0	0	0	0	0	0	0	0	0	0
g190948.t1	TY3B-I	Transposon Ty3-I Gag-Pol polyprotein (Gag3-Pol3) (Transposon Ty3-2 TYA-TYB polyprotein) [Cleaved into: Capsid protein (CA) (p24); Spacer peptide p3; Nucleocapsid protein p11 (NC); Ty3 protease (PR) (EC 3.4.23.-) (p16); Spacer peptide J; Reverse transcriptase/ribonuclease H (RT) (RT-RH) (EC 2.7.7.49) (EC 2.7.7.7) (EC 3.1.26.4) (p55); Integrase p52 (IN); Integrase p49 (IN)]	0	0	0	0	0	0	0	0	0	0	0	0	0	0	0
g437719.t1	NCL1_23143	Uncharacterized protein	0	0	0	0	0	0	0	0	0	0	0	0	0	0	0
g245546.t1			0	0	0	0	0	0	0	0	0	0	0	0	0	0	0
g9791.t1	TC3A	Transposase (Fragment)	0	0	0	0	0	0	0	0	0	0	0	0	0	0	0
g346992.t1		Putative DD41D transposase	0	0	0	0	0	0	0	0	0	0	0	0	0	0	0
g471867.t1	AVEN_66884_1	HTH_Tnp_Tc3_2 domain-containing protein	0	0	0	0	0	0	0	0	0	0	0	0	0	0	0
g432697.t1	Tf2-9_59	Transposon Tf2-9 polyprotein	0	0	0	0	0	0	0	0	0	0	0	0	0	0	0
g31799.t1	qser1	Glutamine and serine-rich protein 1	0.823481	0.640073	1.15555	0.977656	1.0663	0.289133	0.751261	0.715442	1.03127	0.825434	1.22006	0.732956	0.685543	0.439396	0.548876
g401292.t1			0	0	0	0	0.607833	0	0	0.666064	0	0	0	0	0	0	0
g15440.t1	tc1a	Transposable element Tc1 transposase	0	0	0	0	0	0	0	0	0	0	0	0	0	0	0
g143003.t1	TC3A	Transposable element Tc3 transposase	0	0.0925035	0.214121	0.133512	0	0.031225	0.138706	0.169856	0.103555	0.0900152	0.243806	0	0	0	0
g327092.t1			0	0	0	0	0	0	0	0	0	0	0	0	0	0	0
g88904.t1	X975_05854	Transposable element Tcb1 transposase (Fragment)	0	0	0	0	0	0	0	0	0	0	0	0	0	0	0
g105847.t1	WN55_06981	Histone-lysine N-methyltransferase SETMAR (Fragment)	0	0	0	0	0	0	0	0	0	0	0	0	0	0	0
g298889.t1	X975_16070	Transposable element Tc3 transposase (Fragment)	0	0	0	0	0	0	0	0	0	0	0	0	0	0	0
g149647.t1	AVEN_192746_1	Integrase_H2C2 domain-containing protein (Fragment)	0	0	0	0	0	0	0	0	0	0	0	0	0	0	0
g124110.t1		Transposable element Tcb1 transposase (Transposable element Barney transposase)	0	0	0	0	0	0	0	0	0	0	0	0	0	0	0
g222292.t1	NCL1_21065	Transposable element Tcb1 transposase	0	0	0	0	0	0	0	0	0	0	0	0	0	0	0
g229831.t1			0.275217	0	0.818382	0.561134	0	0	0.521712	0	0	0.68509	0.668698	0.940585	0	1.07323	0
g218120.t1	pol	Retrovirus-related Pol polyprotein from transposon opus [Includes: Protease (EC 3.4.23.-); Reverse transcriptase (EC 2.7.7.49); Endonuclease]	0	0	0	0	0	0	0	0	0	0	0	0	0	0	0
g476598.t1		Uncharacterized protein (Fragment)	0	0.0574267	0	0.0281916	0.0494879	0	0.0385826	0	0	0	0	0	0	0	0
g21671.t1			0	0	0	0	0	0	0	0	0	0	0	0	0	0	0
g273106.t1			0	0	0	0	0	0	0	0	0	0	0	0	0	0	0
g334311.t1			0	0	0	0	0	0	0	0	0	0	0	0	0	0	0
g181684.t1		Putative DD41D transposase	0	0	0	0	0	0	0	0	0	0	0	0	0	0	0
g301750.t1	NCL1_16401	Transposable element Tcb2 transposase	0	0	0	0	0	0	0	0	0	0	0	0	0	0	0
g296519.t1		Transposable element Tcb1 transposase (Transposable element Barney transposase)	0	0	0	0	0	0	0	0	0	0	0	0	0	0	0
g419027.t1	AVEN_99911_1	Uncharacterized protein	0	0	0	0	0	0	0	0	0	0	0	0	0	0	0
g84419.t1			0	0	0	2.14985	2.15072	0	0	0	0	0	0	0	0	0	0
g68061.t1		Transposable element Tcb2 transposase	0	0	0	0	0	0	0	0	0	0	0	0	0	0	0
g59017.t1	NCL1_51933	Uncharacterized protein	0	0	0	0	0	0	0	0	0	0	0	0	0	0	0
g511296.t1	AVEN_88470_1	Uncharacterized protein	0	0	0	0	0	0	0	0	0	0	0	0	0	0	0
g426862.t1	AVEN_11647_1	Uncharacterized protein	0	0	0	0	0	0	0	0	0	0	0	0	0	0	0.7576
g284154.t1	HaOG209465	Integrase catalytic domain-containing protein	0	0	0	0.16467	0	0	0	0	0	0	0	0	0	0	0
g68812.t1			0	0	0	0	0	0	0	0	0	0	0	0	0	0	0
g43232.t1	Tf2-6	Transposon Tf2-6 polyprotein (Retrotransposable element Tf2 155 kDa protein)	0	0	0	0	0	0	0	0	0	0	0	0	0	0	0
g138460.t1	jockeypol_165	RNA-directed DNA polymerase from mobile element jockey	0	0	0	0	0	0	0	0	0	0	0	0	0	0	0
g76051.t1	NCL1_30227	Transposable element Tcb2 transposase	0	0	0	0	0	0	0	0	0	0	0	0	0	0	0
g350156.t1		Transposable element Tc1 transposase (Fragment)	0	0	0	0	0	0	0	0	0	0	0	0	0	0.336891	0
g314592.t1	g.90505	DUF4817 domain-containing protein (Fragment)	0	0	0	0.302757	0	0	0.431631	0.56494	0	0.283158	0	0.44745	0	0	0.630369
g407628.t1	AACS	Acetoacetyl-CoA synthetase (EC 6.2.1.16)	0	0	0	0	0	0	0	0	0	0	0	0	0	0	0
g133746.t1	NCL1_62324	Uncharacterized protein (Fragment)	0	0	0	0	0	0	0	0	0	0	0	0	0	0	0
g239473.t1	mariner\T	Mariner Mos1 transposase (EC 3.1.-.-) (Transposable element Mos1 transposase)	0.320923	0.683316	0.161285	1.97294	0.782116	0.766079	1.38119	0.418255	0.381154	0.805977	1.98061	0.717481	1.22166	4.08258	1.18288
g304022.t1	X975_14237	Transposable element Tcb2 transposase (Fragment)	0	0	0	0	0	0	0	0	0	0	0	0	0	0	0
g280813.t1	AVEN_3539_1	Uncharacterized protein	0	0	0	0	0	0	0	0	0	0	0	0	0	0	0
g435707.t1	AVEN_32083_1	Uncharacterized protein	0	0	0	0	0	0	0	0	0	0	0	0	0	0	0
g329349.t2			0	0	0	0.0263604	0	0	0	0	0	0	0.861114	0	0	0	0
g411009.t1	AVEN_49918_1	Endo/exonuclease/phosphatase domain-containing protein	0	0	0	0	0	0	0	0	0	0	0	0	0.868093	0	0
g130822.t1		Putative LOC100569746 [Acyrthosiphon pisum]	0	0	0	0	0	0	0	0	0	0	0	0	0	0	0
g234205.t1	AVEN_12647_1	RNase H domain-containing protein	0	0	0	0	0	0	0	0	0	0	0	0	0	0	0
g242191.t1	NCL1_28619	RNase H domain-containing protein	0	0	0	0	0	0	0	0	0	0	0	0	0	0	0
g324599.t1	AVEN_49017_1	HTH_38 domain-containing protein	0	0	0	0	0	0	0	0	0	0	0	0	0	0	0
g51316.t1	Tf2-6_59	Transposon Tf2-6 polyprotein	0	0	0	0	0	0	0	0	0	0	0	0	0	0	0
g356240.t1	sox6_2	Transcription factor Sox-6	0	0	0	0	0	0	0	0	0	0	0	0	0	0	0
g59168.t1			0	0	0	0	0	0	0	0	0	0	0	0	0	0	0
g497070.t1	AVEN_142106_1	Integrase catalytic domain-containing protein	0	0	0	0	0	0	0	0	0	0	0	0	0	0	0
g27226.t1	AVEN_100463_1	Uncharacterized protein	0	0	0	0	0	0	0	0	0	0	0	0	0	0	0
g310221.t1	NCL1_10902	Uncharacterized protein	0	0	0	0	0	0	0	0	0	0	0	0	0	0	0
g132689.t1	X975_05293	Transposable element Tcb1 transposase (Fragment)	0	0	0	0	0	0	0	0	0	0	0	0	0	0	0
g450019.t2			0	0	0	0	0	0	0	0	0	0	0	0	0	0	0
g94431.t1	pol_1435	Retrovirus-related Pol polyprotein from transposon 297	0	0	0	0	0	0	0	0	0	0	0	0	0	0	0
g60549.t1	NCL1_45656	Uncharacterized protein	0	0	0	0	0	0	0	0	0	0	0	0	0	0	0
g199836.t1	AVEN_199150_1	Uncharacterized protein	0	0	0	0	0	0	0	0	0	0	0	0	0	0	0
g86292.t1	NCL1_14962	Uncharacterized protein	0	0	0	0	0	0	0	0	0	0	0	0.305583	0	0	0
g166624.t1			0	0	0	0	0	0	0	0	0	0	0	0	0	0	0
g364859.t1	EVAR_87468_1	ATP-dependent DNA helicase (EC 3.6.4.12)	0	0	0	0	0	0	0	0	0	0	0	0	0	0	0
g432858.t1	AVEN_40947_1	Uncharacterized protein	0	0	0	0	0	0.18301	0	0	0	0	0	0	0.46389	0	0
g184336.t1	OFAS_OFAS003731	Uncharacterized protein	0	0	0	0	0	0	0	0	0	0	0	0	0	0	0
g204483.t1	POL	Retrovirus-related Pol polyprotein from transposon 412 [Includes: Protease (EC 3.4.23.-); Reverse transcriptase (EC 2.7.7.49); Endonuclease]	0	0	0	0	0	0	0	0	0	0	0	0	0	0	0
g141738.t1	tc1a	Transposable element Tc1 transposase	0	0	0	0	0	0	0	0	0	0	0	0	0	0	0
g98146.t1			0	0	0	0	0.353933	0	0.548128	0	0	0	0	0	0	0	0
g84093.t1			0	0	0	0	0	0	0	0	0	0	0	0	0	0	0
g442604.t1			0	0	0	0	0	0	0	0	0	0	0	0	0	0.672733	0
g385958.t1	AVEN_129722_2	Uncharacterized protein	0	0	0	0	0	0	0	0	0	0	0	0	0	0	0
g282167.t1	X-elementORF2_924	Putative RNA-directed DNA polymerase from transposon X-element (Fragment)	0	0	0	0	0	0	0	0	0	0	0	0	0	0	0
g2675.t1	C0J52_01298	DUF4817 domain-containing protein	0	0	0	0	0	0	0	0	0	0	0	0	0	0	0
g147792.t1			0	0	0	0	0	0	0	0	0	0	0	0	0	0	0
g487015.t1	SPSB3	SPRY domain-containing SOCS box protein 3 (SSB-3)	0	0	0	0	0.138419	0	0.10926	0	0	0	0	0	0	0.217155	0
g410964.t1	pol	Pro-Pol polyprotein (Pr125Pol) [Cleaved into: Protease/Reverse transcriptase/ribonuclease H (EC 2.7.7.49) (EC 2.7.7.7) (EC 3.1.26.4) (EC 3.4.23.-) (p87Pro-RT-RNaseH); Protease/Reverse transcriptase (EC 2.7.7.49) (EC 2.7.7.7) (EC 3.4.23.-) (p65Pro-RT); Ribonuclease H (RNase H) (EC 3.1.26.4); Integrase (IN) (EC 2.7.7.-) (EC 3.1.-.-) (p42In)]	0	0	0	0	0	0	0	0	0	0	0	0	0	0	0
g298668.t1			0	0	0	0	0	0	0	0	0	0	0	0	0	0	0
g437604.t1			0	0	0	0	0	0	0	0	0	0	0	0	0	0	0
g181215.t1	NCL1_24170	Transposable element Tcb2 transposase	0	0	0	0	0	0	0	0	0	0	0	0	0	0	0
g125788.t1			0	0	0	0	0	0	0	0	0	0	0	0	0	0	0
g432848.t1	X-elementORF2_874	Putative RNA-directed DNA polymerase from transposon X-element	0	0	0	0	0	0	0	0	0	0	0	0	0	0	0
g471272.t1	AVEN_264451_1	Uncharacterized protein	0	0	0	0	0	0	0	0	0	0	0.304507	0	0	0	0
g467948.t1	Harbi1_2	Putative nuclease HARBI1 (Fragment)	0	0	0	0	0.0781276	0.0741327	0	0	0	0	0	0	0	0	0
g271864.t1			0	0	0	0	0	0	0	0	0	0	0	0	0	0	0
g153785.t1			0	0.956725	0	0.466519	0	0	0.735007	0	0	0	0	0.648011	0	0	0
g37528.t1			0	0	0	0	0	0	0	0	0	0	0	0	0	0	0
g371856.t1	pol	Retrovirus-related Pol polyprotein from transposon 17.6 [Includes: Protease (EC 3.4.23.-); Reverse transcriptase (EC 2.7.7.49); Endonuclease]	0	0	0	0	0	0	0.107237	0	0	0	0	0.118019	0	0	0
g44597.t1		Putative transposable element (Fragment)	0	0	0	0	0	0	0	0	0	0	0	0	0	0	0
g397713.t1			0	0	0	0	0	0	0.826674	1.56378	0	1.1457	0	0	0	0	0
g299673.t1	tc1a	Transposable element Tc1 transposase	0	0	0	0.0847059	0	0	0.118857	0	0	0	0	0	0	0	0
g410259.t1	WN55_00294	Uncharacterized protein	0	0	0	0	0	0	0	0	0	0	0	0	0	0	0
g266439.t1	TY3B-I	Transposon Ty3-I Gag-Pol polyprotein (Gag3-Pol3) (Transposon Ty3-2 TYA-TYB polyprotein) [Cleaved into: Capsid protein (CA) (p24); Spacer peptide p3; Nucleocapsid protein p11 (NC); Ty3 protease (PR) (EC 3.4.23.-) (p16); Spacer peptide J; Reverse transcriptase/ribonuclease H (RT) (RT-RH) (EC 2.7.7.49) (EC 2.7.7.7) (EC 3.1.26.4) (p55); Integrase p52 (IN); Integrase p49 (IN)]	0	0	0	0	0	0	0	0	0	0	0	0	0	0	0
g419048.t1			0	0	0	0	0	0	0	0	0	0	0	0	0	0	0
g201237.t1	POL_30	Retrovirus-related Pol polyprotein from transposon 412	0	0	0	0	0	0	0	0	0	0	0.203711	0	0	0	0.149922
g189349.t1	X975_05572	Transposable element Tcb2 transposase (Fragment)	0	0	0	0	0	0	0	0	0	0	0	0	0	0	0
g85981.t1			0	0	0	0	0	0	0	0	0	0	0.745456	0	0	0	0
g127485.t1	AVEN_49017_1	HTH_38 domain-containing protein	0	0	0	0	0	0	0	3.30762	0	0	0	0	0	0	0
g126585.t1	TY3B-I	Transposon Ty3-I Gag-Pol polyprotein (Gag3-Pol3) (Transposon Ty3-2 TYA-TYB polyprotein) [Cleaved into: Capsid protein (CA) (p24); Spacer peptide p3; Nucleocapsid protein p11 (NC); Ty3 protease (PR) (EC 3.4.23.-) (p16); Spacer peptide J; Reverse transcriptase/ribonuclease H (RT) (RT-RH) (EC 2.7.7.49) (EC 2.7.7.7) (EC 3.1.26.4) (p55); Integrase p52 (IN); Integrase p49 (IN)]	0	0	0	0	0	0	0	0	0	0	0	0	0	0	0
g178654.t1	AhcyL1	Adenosylhomocysteinase-like 1 (dAhcyL1) (Inactive S-adenosyl-L-homocysteine hydrolase) (S-adenosylhomocysteine hydrolase-like protein 1)	3.73392	3.82366	5.38755	4.05433	5.92482	1.96032	3.8826	3.95263	5.22854	3.79258	4.30893	4.49552	4.60433	0.594871	4.8042
g363395.t1	WN55_06996	DUF4817 domain-containing protein	0	0	0	0	0	0	0	0	0	0	0	0	0	0	0
g36626.t1			0	0	0	0	0	0	0	0	0	0	0	0	0	0.626402	0
g477506.t1	X975_01565	Transposable element Tcb2 transposase (Fragment)	0	0	0	0	0	0	0	0	0	0	0	0	0	0	0
g356770.t1	AVEN_153201_1	Integrase catalytic domain-containing protein	0	0	0	0	0	0	0	0	0	0	0	0.0446017	0	0	0
g253873.t1			0	0	0	0	0	0	0	0	0	0	0	0	0	0	0
g86926.t1	EAI_04805	Histone-lysine N-methyltransferase SETMAR (Fragment)	0	0	0	0	0	0	0	0	0	0	0	0	0	0	0
g10547.t1		Putative transposase (Fragment)	0	0	0	0	0	0	0	0	0	0	0	0	0	0	0
g270521.t1	NCL1_36134	Uncharacterized protein	0	0	0	0	0	0	0	0	0	0	0	0	0	0	0
g384964.t1	X975_04868	Transposable element Tcb1 transposase (Fragment)	0	0	0	0	0	0	0	0	0	0	0	0	0	0	0
g255962.t1		Transposable element Tcb2 transposase	0	0	0	0	0	0	0	0	0	0	0	0	0	0	0
g422709.t1	RpL10A	60S ribosomal protein L10a	529.844	549.865	416.693	355.021	362.607	190.246	264.395	418.961	558.704	298.842	408.389	597.011	668.489	537.127	517.974
g464612.t1			0	0	0	0	0	0	0	0	0	0	0	0	0	0	0
g155782.t1	X975_14481	Transposable element Tcb1 transposase (Fragment)	0	0	0	0	0	0	0	0	0	0	0	0	0	0	0
g265140.t1	AVEN_101166_1	Integrase catalytic domain-containing protein	0.148153	0	0	0	0	0	0	0	0	0	0	0.169229	0	0	0
g59193.t1			0	0	0	0	0	0	0	0	0	0	0	0	0	0	0
g288655.t1	AVEN_228894_1	HTH_Tnp_Tc3_2 domain-containing protein	0	0	0	0	0	0	0	0	0	0	0	0	0	0	0
g63751.t1	PGBD4	PiggyBac transposable element-derived protein 4	0	0	0	0	0	0	0	0	0	0	0	0	0	0	0
g510117.t1	AVEN_132162_1	RNase H domain-containing protein (Fragment)	0	0	0	0	0	0	0	0	0	0	0	0	0	0	0
g309127.t1			0	0	0	0	0	0	0	0	0	0	0	0	0	0	0
g358834.t1			0	0	0	0	0	0	0	0	0	0	0	0	0	0	0
g319466.t1			0	0	0	0	0	0	0	0	0	0	0	0	0	0	0
g310356.t1			0	0	0	0	0	0	0	0	0	0	0	0	0	0	0
g316426.t1			0	0	0	0	0	0	0	0	0	0	0	0	0	0	0
g94928.t1			0	0	0	0	0	0	0	0	0	0	0	0	0	0	0
g413629.t1			0	0	0	0	0	0	0	0	0	0	0	0	0	0	0
g145137.t1		Transposable element Tcb2 transposase	0	0	0	0	0	0	0.198221	0	0	0	0	0	0	0	0
g477717.t1			0	0	0	0	0	0	0	0	0	0	0	0	0	0	0
g21331.t1	NCL1_05223	Uncharacterized protein	0	0	0	0	0	0	0	0	0	0	0	0	0	0	0
g21261.t1	X975_07393	Uncharacterized protein (Fragment)	0	0	0	0	0.297452	0	0	0	0	0	0	0.265112	0	0	0
g242775.t1	X975_08933	Transposable element Tcb1 transposase (Fragment)	0	0	0	0	0	0	0	0	0	0	0	0	0	0	0
g15564.t1	NCL1_45656	Uncharacterized protein	0	0	0	0	0	0	0	0	0	0	0	0	0	0	0
g5382.t1	TY3B-I	Transposon Ty3-I Gag-Pol polyprotein (Gag3-Pol3) (Transposon Ty3-2 TYA-TYB polyprotein) [Cleaved into: Capsid protein (CA) (p24); Spacer peptide p3; Nucleocapsid protein p11 (NC); Ty3 protease (PR) (EC 3.4.23.-) (p16); Spacer peptide J; Reverse transcriptase/ribonuclease H (RT) (RT-RH) (EC 2.7.7.49) (EC 2.7.7.7) (EC 3.1.26.4) (p55); Integrase p52 (IN); Integrase p49 (IN)]	0	0	0	0	0	0	0	0	0	0	0	0	0	0	0
g141681.t1			0	0	0	0	0	0	0	0	0	0	0	0	0	0	0
g395577.t1	EVAR_99881_1	Uncharacterized protein	0	0	0	0	0	0	0	0	0	0	0	0	0	0	0
g59296.t1			0	0	0	0	0	0	0	0	0	0	0	0	0	0	0
g230729.t1	AVEN_154582_1	Uncharacterized protein	0	0	0	0	0	0	0	0	0	0	0	0	0	0	0
g21692.t1	X975_09494	Transposable element Tcb2 transposase (Fragment)	0	0	0	0	0	0	0	0	0	0	0	0	0	0	0
g355500.t1			0	0	0	0	0	0	0	0	0	0	0	0	0	0	0
g224747.t1	NCL1_22128	Uncharacterized protein	1.97735	2.3206	1.41091	0	0	0.261166	0.771808	2.20951	0.800134	0.97368	0.926764	2.47195	0.597382	1.13593	1.00077
g307764.t1			0	0	0	0	0	0	0	0	0	0	0	0	0	0	0
g426529.t1			0	0	0	0	0	0	0	0	0	0	0	0	0	0	0
g239097.t1			0	0	0	0	0	0	0	0	0	0	0	0	0	0	0
g266292.t1			0	0	0	0	0	0	0	0	0	0	0	0	0	0	0
g6006.t1	TC3A	Transposable element Tc3 transposase	0	0	0	0	0	0	0	0	0	0	0	0	0	0	0
g321304.t1	pol	Retrovirus-related Pol polyprotein from transposon 17.6 [Includes: Protease (EC 3.4.23.-); Reverse transcriptase (EC 2.7.7.49); Endonuclease]	0	0	0	0	0	0	0	0	0	0	0	0	0	0	0
g92864.t1	pol_2058	Retrovirus-related Pol polyprotein from transposon 297 (Fragment)	0	0	0	0	0	0	0	0	0	0	0	0	0	0	0
g493417.t1	AVEN_200669_1	Uncharacterized protein	0	0	0	0	0	0	0	0	0	0	0	0	0	0	0
g374435.t1			0	0	0	0	0	0.667605	0	0	0	0	0	0	0	0	0
g279654.t1	AVEN_62611_1	Integrase catalytic domain-containing protein	0	0	0	0	0	0	0	0	0	0	0	0	0	0	0
g282939.t1	AVEN_201946_1	SCAN box domain-containing protein	0	0	0	0	0	0	0	0	0	0	0	0	0	0	0
g118512.t1			0	0	0	0	0	0	0	0	0	0	0	0	0	0	0
g311268.t1	NCL1_59947	Uncharacterized protein	0	0	0	0	0	0	0	0	0	0	0	0	0	0	0
g488769.t1			0	0	0	0	0	0	0	0	0	0	0	0	0	0	0
g440955.t1			0	0	0	0.269344	0.236954	0	0	0	0.305399	0	0	0.213026	0	0	0.287284
g177346.t1	AVEN_144563_1	Uncharacterized protein	0	0	0	0	0	0	0	0	0	0	0	0	0	0	0
g137939.t1	K02A2.6_246	Uncharacterized protein K02A2.6	0	0	0	0	0	0	0	0	0	0	0	0	0	0	0
g220106.t1	AVEN_196861_1	CCHC-type domain-containing protein	0	0	0	0	0	0	0	0	0	0	0	0	0	0	0
g121365.t1	tc1a	Transposable element Tc1 transposase	0	0	0	0	0	0	0	0	0	0	0	0	0	0	0
g87443.t1		MULE domain-containing protein	0	0	0	0	0	0	0	0	0	0	0	0	0	0	0
g498847.t1	NCL1_34881	Uncharacterized protein	0	0	0	0	0	0	0	0	0	0	0	0	0	0	0
g383568.t1			0	0	0	0	0	0	0	0	0	0	0	0	0	0	0
g41470.t1			0	0	0	0	0	0	0	0	0	0	0	0	0	0	0
g41309.t1	TCB2_107	Transposable element Tcb2 transposase	0	0	0	0	0	0	0	0	0	0	0	0	0	0	0
g238236.t1	TCB2_82	Transposable element Tcb2 transposase	0	0	0	0	0	0	0	0	0	0	0	0	0	0	0
g177797.t1			0	0	0	0	0	0	0	0	0	0	0	0	0	0	0
g256048.t1	EVAR_103570_1	ATP-dependent DNA helicase (EC 3.6.4.12)	0	0	0	0	0	0	0	0	0	0	0	0	0	0	0
g299208.t1		Transposable element Tcb2 transposase	0	0	0	0	0	0	0	0	0	0	0	0	0	0	0
g411532.t1	TCB1_333	Transposable element Tcb1 transposase	0	0	0	0	0	0	0	0	0	0	0	0	0	0	0
g405431.t1	NCL1_55040	Uncharacterized protein	0	0	0	0	0	0	0	0	0	0	0	0	0	0	0
g422131.t1			0	0	0	0	0	0	0	0	0	0	0	0	0	0	0
g215530.t1	H2	Boophilin-H2	0	0	0	0	0	0	0	0	0	0	0	0	0	0	0
g435878.t1			0	0	0	0	0	0	0	0	0	0	0	0	0	0	0
g397306.t1			0	0	0	0	0	0	0	0	0	0	0	0	0	0	0
g209087.t1			0	0	0	0	0	0	0	0	0	0	0	0	0	0	0
g120147.t1			0	0	0	0	0	0	0	0	0.451236	0	0	0	0	0	0
g284114.t1	NCL1_56315	Uncharacterized protein	0	0	0	0	0	0	0	0	0	0	0	0	0	0	0
g408772.t1	pol	Retrovirus-related Pol polyprotein from transposon 17.6 [Includes: Protease (EC 3.4.23.-); Reverse transcriptase (EC 2.7.7.49); Endonuclease]	0	0	0	0	0	0	0	0	0	0	0	0	0	0	0
g19419.t1	tc1a	Transposable element Tc1 transposase	0	0	0	0	0	0	0	0	0	0	0	0	0	0	0
g54523.t1	X975_01620	Transposable element Tc1 transposase (Fragment)	0	0	0	0	0	0	0	0	0	0	0	0	0	0	0
g181088.t1	AVEN_158735_1	Uncharacterized protein	0	0	0	0	0	0	0	0	0	0	0	0	0	0	0
g229120.t1	ORF1_36	Nucleic-acid-binding protein from transposon X-element	0	0	0	0	0	0	0	0	0	0	0	0	0	0	0
g244485.t1	POL_663	Retrovirus-related Pol polyprotein from transposon 412	0	0	0	0	0	0	0	0	0	0	0	0	0	0	0
g249433.t1			0	0	0	0	0	0	0	1.43856	0	0.780911	0	0	3.49339	0.887124	3.12931
g90887.t1	AVEN_187520_1	HTH_Tnp_Tc3_2 domain-containing protein	0	0	0	0	0	0	0	0	0	0	0	0	0	0	0
g423020.t1	tc1a	Transposable element Tc1 transposase	0	0	0	0	0	0	0	0	0	0	0	0	0	0	0
g418681.t1	ORF1	Nucleic-acid-binding protein from transposon X-element	0	0	0	0	0	0	0	0	0	0	0	0	0	0	0
g413895.t1	AVEN_8524_1	Uncharacterized protein	0	0	0	0	0	0	0	0	0	0	0	0	0	0	0
g267252.t1			0	0	0	0	0	0	0	0	0	0	0	0	0	0	0
g88139.t1	X975_23419	Retrovirus-related Pol polyprotein from transposon 17.6 (Fragment)	0	0	0	0	0	0	0	0	0	0	0	0	0	0	0
g91111.t1		Transposable element Tc1 transposase (Fragment)	0	0	0	0	0	0	0	0	0	0	0	0	0	0	0
g468133.t1	Ago4_1	Protein argonaute-4 (Fragment)	24.8714	26.0839	57.2041	46.6808	16.5689	6.52198	60.7623	13.9033	24.2138	28.794	45.7574	23.3853	22.9877	21.4535	34.3019
g335183.t1			0	0	0	0	0	0	0	0	0	0	0	0	0	0	0
g287088.t1	X975_05572	Transposable element Tcb2 transposase (Fragment)	0	0	0	0	0	0	0	0	0	0	0	0	0	0	0
g354844.t1	tc1a_547	Transposable element Tc1 transposase	0	0	0	0	0	0	0	0	0	0	0	0	0	0	0
g29715.t1	TCB1_853	Transposable element Tcb1 transposase	0	0	0	0	0	0	0	0	0	0	0	0	0	0	0
g347929.t1			0	0	0	0	0	0	0	0	0	0	0	0	0	0	0
g17225.t1	NCL1_49595	Uncharacterized protein	0	0	0	0	0	0	0	0	0	0	0	0	0	0	0
g88244.t1	TCB1_888	Transposable element Tcb1 transposase	0	0	0	0	0	0	0	0	0	0	0	0	0	0	0
g370917.t1			0	0	0	0	0	0	0	0	0	0	0	0	0	0	0
g60164.t1			0	0	0	0	0	0	0	0	0	0	0	0	0	0	0
g424303.t1	g.7362	ATP-dependent DNA helicase (EC 3.6.4.12)	0	0	0	0	0	0	0	0	0	0	0	1.07719	0	0	0
g142813.t1	jag1b	Protein jagged-1b (Jagged1b) (Jagged3)	0.260796	0.092368	0.909875	0.777037	0.15932	0.0157217	0.310115	0.127453	0.207766	0.834771	0.279013	0	0.0767577	0	0
g414930.t1	RTase_45	Putative RNA-directed DNA polymerase from transposon BS (Fragment)	0	0	0	0	0	0	0	0	0	0	0	0	0	0	0
g455084.t1			0	0	0	0	0	0	0	0	0	0	0	0	0	0	0
g354078.t1			0	0	0	0	0	0	0	0	0	0	0	0	0	0	0
g245867.t1		Putative DD41D transposase	0	0	0	0	0	0	0	0	0	0	0	0	0	0	0
g484970.t1			0	0	0	0	0	0	0	0	0	0	0	0	0	0	0
g167440.t1	NCL1_29385	Uncharacterized protein	0.677503	0	0	0	0	0	0	0	0	0	0	0	0	0	0
g247257.t1			0	0	0	0	0	0	0	0	0	0	0	0	0	0	0
g378822.t1			0	0	0	0	0	0	0	0	0	0	0	0	0	0	0
g232617.t1			0	0	0	0	0	0	0	0	0	0	0	0	0	0	0
g190012.t1	CSTF3	Cleavage stimulation factor subunit 3 (CF-1 77 kDa subunit) (Cleavage stimulation factor 77 kDa subunit) (CSTF 77 kDa subunit) (CstF-77)	1.05032	1.42903	1.42621	1.23103	1.12869	0.343754	1.24026	0.602278	1.00288	1.1032	1.08075	0.379095	0.543521	0.162521	0.620317
g128531.t1	TCB2_172	Transposable element Tcb2 transposase	0	0	0	0	0	0	0	0	0	0	0	0	0	0	0
g325605.t1			0	0.0842113	0	0	0	0	0.0566542	0	0	0	0.0729852	0	0	0	0
g162105.t1			0	0	0	0	0	0	0	0	0	0	0	0	0	0	0
g99343.t1	AVEN_144077_1	Uncharacterized protein	0	0	0	0	0	0	0.24327	0	0	0	0	0	0	0	0
g97702.t1	Ovch2	Ovochymase-2 (EC 3.4.21.-) (Oviductin)	0	0	0.100734	0.0683072	0	0.0474858	0	0	0	0	0	0	0	0	0
g376798.t1	pol	Retrovirus-related Pol polyprotein from transposon 17.6 [Includes: Protease (EC 3.4.23.-); Reverse transcriptase (EC 2.7.7.49); Endonuclease]	0	0	0	0	0	0	0	0	0	0	0	0	0	0	0
g211595.t2	Mospd2	Motile sperm domain-containing protein 2 (Fragment)	0	0	0.228535	0.122741	0	0	0	0.304315	0	0	0	0	0	0.27337	0
g75408.t1			0	0	0	0	0	0	0	0	0	0	0	0	0	0	0
g94169.t1	AVEN_149573_1	Uncharacterized protein	0	0	0	0.0481718	0	0	0	0	0	0	0	0	0	0	0
g490883.t1		Transposable element Tcb2 transposase	0	0	0	0	0	0	0	0	0	0	0	0	0	0	0
g192124.t1		Transposable element Tcb2 transposase	0	0	0	0	0.108796	0	0	0	0	0	0	0	0	0	0
g445114.t1	NCL1_22618	RNase H domain-containing protein	0	0	0	0	0	0	0	0	0	0	0	0	0	0	0
g413247.t1	emc3	ER membrane protein complex subunit 3 (Protein pob) (Transmembrane protein 111)	6.82066	6.63925	10.0172	8.4012	8.63391	4.01692	6.00909	3.43611	1.30537	8.64963	9.395	2.66659	6.21649	9.74089	3.71215
g350409.t1	AVEN_181051_1	DDE_Tnp_1_7 domain-containing protein	0.588411	0.494096	0.178283	0.93141	0	0.1747	0.181334	0.743071	0	0.549934	1.04149	0	0.844305	0.161523	0
g446476.t1	AVEN_252177_1	Uncharacterized protein	0	0	0	0	0	0	0	0	0	0	0	0	0	0	0
g361540.t1	AVEN_274169_1	Uncharacterized protein	0	0	0	0	0	0	0	0	0	0	0	0	0	0	0
g236139.t1	WN55_09846	Uncharacterized protein	0	0	0	0.0836072	0	0	0	0	0	0	0	0	0	0	0
g55191.t1			0	0	0	0	0	0	0	0	0	0	0	0	0	0	0
g509922.t1			0	0	0	0	0	0	0	0	0	0	0	0	0	0	0
g263103.t1			0	0	0	0	0	0	0	0	0	0	0	0	0	0	0
g44952.t1	EVAR_73436_1	Uncharacterized protein	0	0	0	0	0	0	0	0	0	0	0	0	0	0	0
g293646.t1	X975_21945	Transposable element Tcb1 transposase (Fragment)	0	0	0	0	0	0	0	0	0	0	0	0	0	0	0
g385510.t1	ALC60_06473	Uncharacterized protein	0	0	0	0	0	0	0	0	0	0	0	0	0	0	0
g213612.t1			0	0	0	0	0	0	0	0	0	0	0	0	0	0	0
g447551.t1			0	0	0	0	0	0	0	0	0	0	0	0	0	0	0
g216057.t1	tc1a_547	Transposable element Tc1 transposase	0	0	0	0	0	0	0	0	0	0	0	0	0	0	0
g400873.t1	pif1	ATP-dependent DNA helicase (EC 3.6.4.12)	0	0	0	0	0	0	0	0	0	0	0	0	0	0	0
g179519.t1	AVEN_127092_1	SCAN box domain-containing protein	0	0	0	0	0	0	0	0	0	0	0	0	0	0	0
g111775.t1	X975_25680	Transposable element Tcb1 transposase (Fragment)	0	0	0	0	0	0	0	0	0	0	0	0	0	0	0
g181361.t1	TY3B-I	Transposon Ty3-I Gag-Pol polyprotein (Gag3-Pol3) (Transposon Ty3-2 TYA-TYB polyprotein) [Cleaved into: Capsid protein (CA) (p24); Spacer peptide p3; Nucleocapsid protein p11 (NC); Ty3 protease (PR) (EC 3.4.23.-) (p16); Spacer peptide J; Reverse transcriptase/ribonuclease H (RT) (RT-RH) (EC 2.7.7.49) (EC 2.7.7.7) (EC 3.1.26.4) (p55); Integrase p52 (IN); Integrase p49 (IN)]	0	0	0	0	0	0	0	0	0	0	0	0	0	0	0
g6316.t1	mariner\T	Mariner Mos1 transposase (EC 3.1.-.-) (Transposable element Mos1 transposase)	0	0	0	0	0	0	0	0	0	0	0	0	0	0	0
g280087.t1	pol	Retrovirus-related Pol polyprotein from transposon opus [Includes: Protease (EC 3.4.23.-); Reverse transcriptase (EC 2.7.7.49); Endonuclease]	0	0	0	0	0	0	0	0	0	0	0	0	0	0	0
g116811.t1	AVEN_70988_1	Uncharacterized protein	0.555932	0.591591	0.627451	0.569231	0.847292	0.232765	0.92934	0.271699	0.661182	0.479368	0.256773	0.389379	0.325955	0.0668548	0.717476
g77471.t1			0	0	0	0	0	0	0	0	0	0	0	0	0	0	0
g433257.t1	AVEN_4754_1	DUF4817 domain-containing protein	0	0	0	0	0	0.150692	0	0	0	0	0	0	0	0	0
g19645.t1	X-elementORF2_272	Putative RNA-directed DNA polymerase from transposon X-element	0	0	0	0	0	0	0	0	0	0	0	0	0	0	0
g227254.t1	NCL1_28978	Uncharacterized protein	0	0	0	0	0	0	0	0	0	0	0	0	0	0	0
g252519.t1	NCL1_49674	PC4 domain-containing protein	0	0	0	0	0	0	0	0	0	0	0	0	0	0	0
g26673.t1	AVEN_55352_1	Uncharacterized protein	0	0	0	0	0	0	0	0	0	0	0	0	0	0	0
g423216.t1	tc1a	Transposable element Tc1 transposase	0	0	0	0	0	0	0	0	0	0	0	0	0	0	0
g140107.t1			0	0	0	0	0	0	0	0	0	0	0	0	0	0	0
g348053.t1	X975_20000	Zinc finger BED domain-containing protein 5 (Fragment)	0	0	0	0	0	0	0	0	0	0	0	0	0	1.30208	0
g454145.t1	AVEN_66331_1	Uncharacterized protein	0	0	0	0	0	0	0	0	0	0	0	0	0	0	0
g261834.t1		Transposable element Tcb2 transposase	0	0	0	0	0	0	0	0	0	0	0	0	0	0	0
g252539.t1	POL	Retrovirus-related Pol polyprotein from transposon 412 [Includes: Protease (EC 3.4.23.-); Reverse transcriptase (EC 2.7.7.49); Endonuclease]	0	0	0	0	0	0	0	0	0	0	0	0	0	0	0
g263084.t1	X975_01402	Uncharacterized protein (Fragment)	0	0	0	0	0	0	0	0	0	0	0	0	0	0	0
g221710.t1			0	0	0	0	0	0	0	0	0	0	0	0	0	0	0
g504875.t1	Tf2-9_331	Transposon Tf2-9 polyprotein	0	0	0	0	0	0	0	0	0	0	0	0	0	0	0
g356402.t1	pol	Retrovirus-related Pol polyprotein from transposon 297 [Includes: Protease (EC 3.4.23.-); Reverse transcriptase (EC 2.7.7.49); Endonuclease]	0	0	0	0	0	0	0	0	0	0	0	0	0	0	0
g177554.t1	AVEN_132158_1	CCHC-type domain-containing protein	0	0	0	0	0	0	0	0	0	0	0	0	0	0	0
g117578.t1			0	0	0	0	0	0	0	0	0	0	0	0	0	0	0
g10437.t1	AVEN_209983_1	Uncharacterized protein	0	0	0	0	0	0	0	0	0	0	0	0	0	0	0
g252425.t1	NCL1_45524	Uncharacterized protein	0	0	0	0	0	0	0	0	0	0	0	0	0	0	0
g214803.t1		Transposable element Tcb2 transposase	0	0	0	0	0	0	0	0	0	0	0	0	0	0	0
g482590.t1	AVEN_142106_1	Integrase catalytic domain-containing protein	0	0	0	0	0	0	0	0	0	0	0	0	0	0	0.999043
g12872.t1	TCB1_938	Transposable element Tcb1 transposase	0	0	0	0	0	0	0	0	0	0	0	0	0	0	0
g149264.t1	X975_14886	Transposon Ty3-I Gag-Pol polyprotein (Fragment)	0	0	0	0	0.38834	0	0	0	0	0	0	0	0	0	0
g66195.t1	pol_1810	Retrovirus-related Pol polyprotein from transposon 17.6	0	0	0	0	0	0	0	0	0	0	0.1979	0.173303	0	0	0
g479945.t1			0	0	0	0	0	0	0	0	0	0	0	0	0	0	0
g231952.t1	AVEN_243687_1	SCAN box domain-containing protein	0	0	0	0	0	0	0	0	0	0	0	0	0	0	0
g104905.t1	X975_19850	Uncharacterized protein (Fragment)	0	0	0	0	0	0	0	0	0	0	0	0	0	0	0
g128572.t1	AVEN_145030_1	HTH_48 domain-containing protein	0	0	0	0	0	0	0	0	0	0	0	0.270626	0	0	0
g243661.t1	NLS_LOCUS10226	Uncharacterized protein (Fragment)	0	0	0	0	0	0	0	0	0	0	0	0	0	0	0
g417338.t1	pol	Retrovirus-related Pol polyprotein from transposon 17.6 [Includes: Protease (EC 3.4.23.-); Reverse transcriptase (EC 2.7.7.49); Endonuclease]	0	0	0	0	0	0	0	0	0	0	0	0	0	0	0
g63128.t1	X975_10654	Uncharacterized protein (Fragment)	0	0	0	0.466519	0.776672	0	0.673207	0	0.970014	0	0	0.648011	0	0	0
g303324.t1	NCL1_38151	Uncharacterized protein	0	0	0	0	0	0	0	0	0	0	0	0	0	0	0
g455730.t1			0	0	0	0	0	0	0	0	0	0	0	0	0	0	0
g247067.t1	X975_24845	RNA-directed DNA polymerase from mobile element jockey (Fragment)	0	0	0	0	0	0	0	0	0	0	0	0	0	0	0
g273076.t1	X975_00807	Retrovirus-related Pol polyprotein from transposon opus (Fragment)	0	0	0	0	0	0	0	0	0	0	0	0	0	0	0
g420632.t1	tc3a	Transposable element Tc3 transposase	0	0	0	0	0	0	0	0	0	0	0	0	0	0	0
g346778.t1	AVEN_153829_1	Integrase catalytic domain-containing protein	0	0	0	0	0	0	0	0	0	0	0	0	0	0	0
g219176.t1			0	0	0	0	0	0	0	0	0	0	0	0	0	0	0
g473015.t1	X975_23202	Transposable element Tcb1 transposase (Fragment)	0	0	0	0	0	0	0	0	0	0	0	0	0	0	0
g59053.t1			0	0	0	0	0	0	0	0	0	0	0	0	0	0	0
g139079.t1	AVEN_135472_2	DUF1758 domain-containing protein	0.365193	0	0.669988	1.06627	2.58668	1.29468	1.14222	1.31818	0	0.733201	0.476211	1.33555	2.10833	0.184731	0.518494
g1649.t1			0	0	0	0	0	0	0	0	0	0	0	0	0	0	0
g109890.t1		Uncharacterized protein (Fragment)	0	0	0	0	0	0	0	0	0	0	0	0	0	0	0
g91684.t1	tc1a_17	Transposable element Tc1 transposase	0	0	0	0	0	0	0	0	0	0	0	0	0	0	0
g280877.t1	TY3B-I_587	Transposon Ty3-I Gag-Pol polyprotein	0	0	0	0	0	0	0	0	0	0	0	0	0	0	0
g87053.t1	tc1a	Transposable element Tc1 transposase	0	0	0	0	0	0	0	0	0	0	0	0	0	0	0
g75166.t1	X975_08537	Transposable element Tc1 transposase (Fragment)	0	0	0	0	0	0	0	0	0	0	0	0	0	0	0
g406091.t1	tc3a	Transposable element Tc3 transposase	0	0	0	0	0	0	0	0	0	0	0	0	0	0	0
g20624.t1	X975_13968	Uncharacterized protein (Fragment)	0	0	0	0	0	0	0	0	0	0	0	0	0	0	0
g221400.t1	AVEN_160231_1	Uncharacterized protein	0	0	0	0	0	0	0	0	0	0	0	0	0	0	0
g245565.t1	AVEN_266408_1	Uncharacterized protein	0	0	0	0	0	0	0	0	0	0	0	0	0	0	0
g294886.t1	X975_10654	Uncharacterized protein (Fragment)	0	0	0	0	0	0	0	0	0	0	0	0	0	0	0
g96694.t1			0	0	0	0	0	0	0	0	0	0	0	0	0	0	0
g54584.t1	AVEN_150911_1	Uncharacterized protein	0	0	0	0	0	0	0	0	0	0	0	0	0	0	0
g36179.t1	mariner\T	Mariner Mos1 transposase (EC 3.1.-.-) (Transposable element Mos1 transposase)	0	0	0	0	0	0	0	0	0	0	0	0	0	0	0
g362795.t1	EVAR_91617_1	Uncharacterized protein	0	0	0	0	0	0	0	0	0	0	0	0	0	0	0
g464143.t1			0	0	0	0.236684	0.69951	0	0	0	192.914	0	0	0	0	4.82499	0
g81422.t1			0	0	0	0	0	0	0	0	0	0	0	0	0	0	0
g309027.t1	Tf2-9_247	Transposon Tf2-9 polyprotein	0.287073	0.67959	0.435752	0.196285	0.233005	0.13661	0	0.24943	0.151234	0.0601837	0	0.213164	0	0	0
g460645.t1	Mex3c	RNA-binding E3 ubiquitin-protein ligase MEX3C (EC 2.3.2.27) (RING finger and KH domain-containing protein 2) (RING-type E3 ubiquitin transferase MEX3C)	0.761947	0.848906	2.55952	1.67021	1.19547	0.339636	1.55703	0.851152	0.605306	0.613324	0.334166	0.24483	0.383543	0	0.0803202
g339321.t1	RF55_22434	Transposable element tcb1 transposase	0	0	0	0	0	0	0	0	0	0	0	0	0	0	0
g101847.t1			0	0	0	0	0	0	0	0	0	0	0	0	0	0	0
g463471.t1			0	0	0	0	0	0	0	0	0	0	0	0	0	0	0
g436004.t1	NCL1_26914	Uncharacterized protein	0	0	0	0	0	0	0	0	0	0	0	0	0	0	0
g105799.t1	TY3B-I	Transposon Ty3-I Gag-Pol polyprotein (Gag3-Pol3) (Transposon Ty3-2 TYA-TYB polyprotein) [Cleaved into: Capsid protein (CA) (p24); Spacer peptide p3; Nucleocapsid protein p11 (NC); Ty3 protease (PR) (EC 3.4.23.-) (p16); Spacer peptide J; Reverse transcriptase/ribonuclease H (RT) (RT-RH) (EC 2.7.7.49) (EC 2.7.7.7) (EC 3.1.26.4) (p55); Integrase p52 (IN); Integrase p49 (IN)]	0	0	0	0	0	0	0	0	0	0	0	0	0	0	0
g351952.t1			0	0	0	0	0	0	0	0	0	0	0	0	0	0	0
g447498.t1	pol	Retrovirus-related Pol polyprotein from transposon 17.6 [Includes: Protease (EC 3.4.23.-); Reverse transcriptase (EC 2.7.7.49); Endonuclease]	0	0	0	0	0	0	0	0	0	0	0	0	0	0	0
g368556.t1	NCL1_49847	Uncharacterized protein	0	0	0	0	0	0	0	0	0	0	0	0	0	0	0
g354123.t1	tc1a	Transposable element Tc1 transposase	0	0	0	0	0	0	0	0	0	0	0	0	0	0	0
g207748.t1			0	0	0	0	0	0	0	0	0	0	0	0	0	0	0
g202105.t1		Transposable element Tcb2 transposase	0	0	0	0	0.211823	0	0	0	0	0.0546326	0	0	0	0	0
g80704.t1	spopla	Speckle-type POZ protein-like A (HIB homolog 2)	0	0	0.22924	1.53288	1.88196	0.103083	0	1.15951	0	0.283734	0	0	0	0	0
g345481.t1	pol	Retrovirus-related Pol polyprotein from transposon 297 [Includes: Protease (EC 3.4.23.-); Reverse transcriptase (EC 2.7.7.49); Endonuclease]	0	0	0	0	0	0	0	0	0	0	0	0	0	0	0
g339312.t1	NCL1_39436	Transposable element Tcb2 transposase	0	0	0	0	0	0	0	0	0	0	0	0	0	0	0
g202478.t1			0.229079	0.327176	5.49199	5.68684	2.25138	0.333322	0.66851	0.310132	0.744055	1.46245	2.37468	0.742392	1.64551	0	0.335835
g135102.t1	NCL1_49928	Uncharacterized protein	0	0	0	0	0	0	0	0	0	0	0	0.761836	0	0	0
g158389.t1	Tf2-9	Transposon Tf2-9 polyprotein (Retrotransposable element Tf2 155 kDa protein)	0	0	0	0	0	0	0	0	0	0	0	0	0	0	0
g307105.t1			0	0	0	0	0	0	0	0	0	0	0	0	0	0	0
g492978.t1			0	0	0	0	0	0	0	0	0	0	0	0	0	0	0
g18588.t1			0	0	0	0	0	0	0	0	0	0	0	0	0	0	0
g201889.t1	AVEN_119481_1	Uncharacterized protein	0	0	0	0	0	0	0	0	0	0	0	0	0	0	0
g143352.t1	AVEN_75812_1	Integrase catalytic domain-containing protein	0	0	0	0	0	0	0	0	0	0	0	0	0	0	0
g290358.t1	NCL1_42224	Uncharacterized protein	0	0	0	0	0	0	0	0	0	0	0	0	0	0	0
g42807.t1	pol_1403	Retrovirus-related Pol polyprotein from transposon 17.6	0	0.0934658	0	0	0	0	0	0.0858643	0	0	0	0	0	0	0
g175141.t1	AVEN_225405_1	Uncharacterized protein	0	0	0	0	0	0	0	0	0	0	0	0	0	0	0
g388399.t1		Putative transposable element (Fragment)	0	0	0	0	0	0	0	0	0	0	0	0	0	0	0
g158399.t1		Transposable element Tcb2 transposase	0	0	0	0	0	0	0	0	0	0	0	0	0	0	0
g141002.t1	NCL1_05358	Uncharacterized protein	0	0	6.0066	0	0	0	0	0	0	0	0	0	0	0	0
g293144.t1			0	0	0	0	0	0	0	0	0	0	0	0	0	0	0
g486097.t1	TCB1_404	Transposable element Tcb1 transposase	0	0	0	0	0	0	0	0	0	0	0	0	0	0	0
g41371.t1	NCL1_30863	Uncharacterized protein	0	0	0	0	0.238979	0	0	0	0	0	0	0	0	0.18542	0
g255314.t1	NCL1_43532	Uncharacterized protein	0	0	0	0	0	0	0	0	0	0	0	0	0	0	0
g347537.t1			0	0	0	0	0	0	0.521712	0	0	0	0	0	0.325145	0	0
g276388.t1			0	0	0	0	0	0	0	0	0	0	0	0	0	0	0
g432692.t1	AVEN_51490_1	CCHC-type domain-containing protein	0	0	0	0	0	0	0	0	0	0	0	0	0	0	0
g438857.t1	pol	Retrovirus-related Pol polyprotein from transposon 17.6 [Includes: Protease (EC 3.4.23.-); Reverse transcriptase (EC 2.7.7.49); Endonuclease]	0	0	0	0	0	0	0	0	0	0	0	0	0	0	0
g103331.t1			0	0	0	0	0	0	0	0	0	0	0	0	0	0	0
g375677.t1	WN55_09846	Uncharacterized protein	0	0	0	0	0	0	0	0	0	0	0	0	0	0	0
g298901.t1	TCB1_460	Transposable element Tcb1 transposase	0	0	0	0	0	0	0	0	0	0	0	0	0	0	0
g334158.t1	NCL1_21119	RNase H domain-containing protein	0	0	0	0	0	0	0	0	0	0	0	0	0	0	0
g99120.t1			0	0	0	0	0	0	0	0	0	0	0	0	0	0	0
g383334.t1	X975_24052	Transposable element Tcb1 transposase (Fragment)	0	0	0	0	0	0	0	0	0	0	0	0	0	0	0
g301386.t1			0	0	0	0	0	0.490496	0	1.68248	0	0	0	0	0	0	1.81714
g426242.t1		Retrovirus-related Pol polyprotein from transposon TNT 1-94 [Includes: Protease (EC 3.4.23.-); Reverse transcriptase (EC 2.7.7.49); Endonuclease]	0	0	0	0	0	0	0	0	0	0	0.112307	0	0	0	0
g491328.t1			0	0	0	0	0	0	0	0	0	0	0	0	0	0	0
g382138.t1	POL	Retrovirus-related Pol polyprotein from transposon 412 [Includes: Protease (EC 3.4.23.-); Reverse transcriptase (EC 2.7.7.49); Endonuclease]	0	0	0	0	0	0	0	0	0	0	0	0	0	0	0
g91218.t1		Uncharacterized protein	0	0	0	0	0	0	0	0	0	0	0	0	0	0	0
g89438.t1	Uspl1	SUMO-specific isopeptidase USPL1 (EC 3.4.22.-) (Ubiquitin-specific peptidase-like protein 1)	1.11449	0.830397	0.830617	0.808019	0.825011	0.234277	1.22514	0.859981	1.19439	0.731254	0.929065	1.0155	0.847575	1.18326	0.997034
g255142.t1	AVEN_43574_1	Uncharacterized protein	0	0	0	0	0	0	0	0	0	0	0	0	0	0	0
g184418.t1	NCL1_34613	Histone-lysine N-methyltransferase SETMAR	0	0	0	0	0	0	0	0	0	0	0	0	0	0	0
g341300.t1	AVEN_65314_1	Integrase catalytic domain-containing protein	0	0	0	0	0	0	0	0	0	0	0	0	0	0	0
g294819.t1	Kcnq5_5	Potassium voltage-gated channel subfamily KQT member 5	3.75069	4.22354	0	5.56988	3.58469	2.48327	6.88786	2.05845	1.53986	0.502301	1.74649	0.859137	0.685093	4.07925	2.60773
g189884.t1		Uncharacterized protein	0	0	0	0	0	0	0	0	0	0	0	0	0	0	0
g307978.t1			0	0	0	0	0	0	0	0	0	0	0	6.2584	0	0	0
g192487.t1	K02A2.6	Uncharacterized protein K02A2.6	0	0	0	0	0	0	0	0	0	0	0	0	0	0	0
g179843.t1	NCL1_45524	Uncharacterized protein	0	0	0	0	0	0	0	0	0	0	0	0	0	0	0
g29022.t1	AVEN_137208_1	Uncharacterized protein	0	0	0	0	0	0	0	0	0	0	0	0	0	0	0
g31034.t1	TCB2_345	Transposable element Tcb2 transposase	0	0	0	0	0	0	0	0	0	0	0	0	0	0	0
g70554.t1			0	0	0	0	0	0	0	0	0	0	0	0	0	0	0
g474838.t1	X975_05742	Uncharacterized protein (Fragment)	0	0	0	0	0	0	0	0	0	0	0	0	0	0	0
g57706.t1	AVEN_175441_1	Integrase catalytic domain-containing protein	0	0	0	0	0	0	0	0	0	0	0	0	0	0	0
g107830.t1			0	0	0	0	0	0	0	0	0	0	0	0	0	0	0
g411069.t1			0	0	0	0	0	0	0	0	0	0	0	0	0	0	0
g384296.t1	NCL1_46010	Uncharacterized protein (Fragment)	0.736288	0.90817	1.41005	1.35913	1.47974	0.499473	1.55708	1.41188	1.1765	0.740532	0.665851	0.753018	0.645453	0.235375	0.90185
g325217.t1			0	0	0	0	0	0	0	0	0	0	0	0	0	0	0
g10606.t1			0	0	0	0	0	0	0	0	0	0	0	0	0	2.00571	0
g331262.t1	POL_466	Retrovirus-related Pol polyprotein from transposon 412 (Fragment)	0	0	0	0	0	0	0	0	0	0	0	0	0	0	0
g333381.t1	AVEN_156927_1	Uncharacterized protein	0	0	0	0	0	0	0	0	0	0	0	0	0	0	0
g8335.t1			0	0	0	0	0	0	0	0	0	0	0	0	0	0	0
g194402.t1			0	0	0	0	0	0	0	0	0	0	0	0	0	0	0
g116625.t1	pol	Retrovirus-related Pol polyprotein from transposon 297 [Includes: Protease (EC 3.4.23.-); Reverse transcriptase (EC 2.7.7.49); Endonuclease]	0.664848	0	0	0.0495375	0.738218	0.370447	0.0723494	0	0	0.167373	0	0	0	0	0
g461543.t1			0	0	0	0	0	4.23927	0	0	0	0	0	0	0	0	0
g388356.t1			0	0	0	0	0	0	0	0	0	0	0	0	0	1.4745	0
g17669.t1	NCL1_40226	Uncharacterized protein	0	0	0	0	0	0	0	0	0	0	0	0	0	0	0
g226728.t1	X975_23864	Transposable element Tcb2 transposase (Fragment)	0	0	0	0	0	0	0	0	0	0	0	0	0	0	0
g274049.t1	X975_21073	Uncharacterized protein (Fragment)	0	0	0	0	0	0	0	0	0	0	0	0	0	0	0
g274177.t1	EVAR_71286_1	Uncharacterized protein	0	0	0	0	0	0	0	0	0	0	0	0	0	0	0
g280560.t1	AVEN_30690_1	Uncharacterized protein	0	0	0	0	0	0	0	0	0	0	0	0	0	0	0
g152096.t1		Retrovirus-related Pol polyprotein from type-1 retrotransposable element R1 (Retrovirus-related Pol polyprotein from type I retrotransposable element R1) [Includes: Reverse transcriptase (EC 2.7.7.49); Endonuclease] (Fragment)	0	0	0	0	0	0	0	0	0	0	0	0	0	0	0
g241457.t1	mariner\T	Mariner Mos1 transposase (EC 3.1.-.-) (Transposable element Mos1 transposase)	0	0	0	0	0	0	0	0	0	0	0	0	0	0	0
g483366.t2	AVEN_37530_1	Integrase catalytic domain-containing protein	0	0	0.0582399	0.0396769	0.212898	0.0557998	0.0554926	0	0	0.146176	0.0714813	0	0	0	0
g197116.t1	AVEN_182461_1	Uncharacterized protein	0	0	0	0	0	0	0	0	0	0	0	0	0	0	0
g423234.t1			0	0	0	0	0	0	0	0	0	0	0	0	0	0	0
g86037.t1	AVEN_191692_1	DDE_3 domain-containing protein	0	0	0	0	0	0	0	0	0	0	0	0	0	0	0
g162369.t2	NCL1_26755	ZP domain-containing protein	0	0	0	0	0	0	0	0	0	0	0	0	0	0	0
g297895.t1	Mcfd2	Multiple coagulation factor deficiency protein 2 homolog (Neural stem cell-derived neuronal survival protein)	0	0	1.31208	25.4561	11.2823	0	0	13.3627	0	10.1533	1.08345	0.851003	0	0.370523	0
g273445.t1			0	0	0	0	0	0	0	0	0	0	0	0	0	0	0
g181553.t1	TCB1_604	Transposable element Tcb1 transposase	0	0	0	0	0	0	0	0	0	0	0	0	0	0	0
g511842.t1	POL	Retrovirus-related Pol polyprotein from transposon 412 [Includes: Protease (EC 3.4.23.-); Reverse transcriptase (EC 2.7.7.49); Endonuclease]	0	0	0	0	0	0	0	0	0	0	0	0	0	0	0
g106575.t1			0	0	0	0	0	0	0	0	0	0	0	0	0	0	0
g68570.t1	NCL1_25790	Alpha-2 adrenergic receptor	0	0	0	0	2.79589	0	0	0	0	2.2914	0	0	0	0	0
g232334.t1		DDE_3 domain-containing protein	0	0	0	0	0	0	0	0	0	0	0	0	0	0	0
g379765.t1	RF55_5999	Transposase	0	0	0	0	0	0	0	0	0	0	0	0	0	0	0
g186440.t1		Transposable element Tcb2 transposase	0	0	0	0	0	0	0	0	0	0	0	0	0	0	0
g26803.t1	EVAR_67071_1	Uncharacterized protein	0	0	0	0	0	0	0	0	0	0	0	0	0	0	0
g453668.t1			0	0	0	0	0	0	0	0	0	0	0	0	0	0	0
g331201.t1	NCL1_44931	Uncharacterized protein	0	0	0	0	0	0	0	0	0	0	0	0	0	0	0
g494783.t1	PHACTR2_0	Phosphatase and actin regulator 2	0	0	0	0	0	0	0	0	0	0	0	0	0	0	0
g445704.t1	NCL1_22034	Uncharacterized protein	0	0	0	0	0	0	0	0	0	0	0	0	0	0	0
g422637.t1		Uncharacterized protein	0	0	0	0	0.123175	0	0.0940071	0	0	0	0	0	0	0	0
g391262.t1	NCL1_50502	Uncharacterized protein	0	0	0	0	0	0	0	0	0	0	0	0	0	0	0
g391781.t1			0	0	0	0	0	0	0	0	0	0	0	0	0	0	0
g51580.t1	AGMO	Alkylglycerol monooxygenase (EC 1.14.16.5) (Transmembrane protein 195)	28.0189	13.5722	22.2287	25.8615	21.015	10.6365	23.6073	13.0016	20.9608	20.1352	33.398	12.7565	12.1136	35.1911	14.0227
g363964.t1	EVAR_73436_1	Uncharacterized protein	0	0	0	0	0	0	0	0	0	0	0	0	0	0	0
g200768.t1			0	0	0	0	0	0	0	0	0	0	0	0	0	0	0
g448942.t1	X975_03759	Mitotic-spindle organizing protein 2A (Fragment)	0.147892	0	0	0.0853006	0	0	0	0	0	0	0	0.127464	0	0.338094	0
g127744.t1	AVEN_85619_1	Integrase catalytic domain-containing protein (Fragment)	1.96706	0	0	0	0	0	0	0	0	0	0	0	0	0	0
g479012.t1	X975_23256	Retrotransposable element Tf2 protein type 1 (Fragment)	0	0	0.355058	0.234237	0	0.194622	0	0	0	0	0	0	0.384565	0	0
g400103.t1	NCL1_22309	Uncharacterized protein	0	0	0	0	0	0	0	0	0	0	0	0	0	0	0
g483387.t1			0	0	0	0	0	0	0	0	0	0	0	0	0	0	0
g164866.t1	RTase_476	Putative RNA-directed DNA polymerase from transposon BS	0	0	0	0	0	0	0	0	0	0	0	0	0	0	0
g208487.t1	AVEN_134906_1	DDE_3 domain-containing protein	0	0	0	0	0	0	0	0	0	0	0	0	0	0	0
g482570.t1	TC3A	Transposable element Tc3 transposase	0	0	0	0	0	0	0	0	0	0	0	0	0	0	0
g446573.t1			0	0	0	0	0	0	0	0	0	0	0	0	0	0	0
g114590.t1	AVEN_75464_1	Uncharacterized protein	0	0	0	0	0	0	0	0	0	0	0	0	0	0	0
g392759.t1			0	0	0	0	0	0	0	0	0	0	0	0	0	0	0
g462611.t1	NCL1_41912	RNase H domain-containing protein	0	0	0	0	0	0	0	0	0	0	0	0	0	0	0
g24395.t1	AVEN_109752_1	DDE_3 domain-containing protein (Fragment)	0	0	0	0	0	0	0	0	0	0	0	0	0	0	0
g25495.t1	NCL1_10765	Transposable element Tcb1 transposase	0	0	0	0	0	0	0	0	0	0	0	0	0	0	0
g217188.t1		Dimer_Tnp_hAT domain-containing protein	0	0	0	0	0	0	0	0	0	0	0	0	0	0	0
g102692.t1	X975_11439	DUF4817 domain-containing protein (Fragment)	0	0	0	0	0	0.0550226	0	0	0	0	0	0	0	0	0
g395016.t1	AVEN_87491_1	DUF1758 domain-containing protein	0	0.339267	0	0.108839	0	0	0	0	0	0.186905	0.0983285	0	0	0.0765006	0.352396
g324078.t1	AVEN_248666_1	Uncharacterized protein	0	0	0	0	0	0	0	0	0	0	0	0	0	0	0
g502465.t1			0	0	0	0	0	0	0	0	0	0	0	0	0	0	0
g9389.t1			0	0	0	0	0	0.827611	0	0.611349	0	0	0	0.480498	0	0	0
g105930.t1	X975_19738	Transposable element Tcb1 transposase (Fragment)	0	0	0	0	0	0	0	0	0	0	0	0	0	0	0
g150361.t1			0	0	0	0	0	0	0	0	0	0	0	0	0	0	0
g351760.t1	SFRICE_024035	SFRICE_024035	0	0	0	0	0	0	0	0	0	0	0	0	0	0	0
g292358.t1		Retrovirus-related Pol polyprotein from transposon TNT 1-94 [Includes: Protease (EC 3.4.23.-); Reverse transcriptase (EC 2.7.7.49); Endonuclease]	0	0	0	0	0	0	0	0	0	0	0	0	0	0	0
g305654.t1	AVEN_130546_1	Uncharacterized protein (Fragment)	0	0	0	0	0	0	0	0	0	0	0	0	0	0.340529	0
g323857.t1	AVEN_96674_1	RNase H domain-containing protein	0	0	0	0	0	0	0	0	0	0	0	0	0	0	0
g428614.t1	TCB1_515	Transposable element Tcb1 transposase	0	0	0	0	0	0	0	0	0	0	0	0	0	0	0
g271506.t1			0	0	0	0	0	0	0	0	0	0	0	0	0	0	0
g302558.t1			0	0	0	0	0	0	0	0	0	0	0	0	0	0	0
g325208.t1			0	0	1.92378	0	0	0	0	0	0	0	2.47185	0	1.4848	0	0
g430490.t1		Integrase catalytic domain-containing protein (Fragment)	0	0	0	0	0	0	0	0	0	0	0	0	0	0	0
g419682.t1			15.2287	12.9275	16.8556	21.9071	12.427	279.792	18.2831	12.8997	2580.01	14.6895	15.4172	749.851	22.7891	264.723	30.0284
g280357.t1	NCL1_22128	Uncharacterized protein	0	0	0.464263	0.605515	2.07114	0.192539	0.863262	1.12988	0	1.9821	1.15085	0.44745	0	0.784779	0
g10859.t1	NCL1_10587	Uncharacterized protein	0	0	0	0	0	0	0	0	0	0	0	0	0	0	0
g458924.t1	X975_24051	Transposable element P transposase (Fragment)	0	0	0	0	0	0	0	0	0	0	0	0	0	0	0
g13707.t1	NCL1_57108	Uncharacterized protein (Fragment)	0	0	0	0	0	0	0	0	0	0	0	0	0	0	0
g206018.t1			0	1.51091	0.569328	0	0	0	0	0	0	0	0	0	0	0	0
g189886.t1			0	0	0	0	0	0	0	0	0	0	0	0	0	0	0
g62186.t1	GPR155	Integral membrane protein GPR155	1.48784	2.25735	8.6062	9.69168	3.74195	1.2331	3.23134	3.82255	4.39281	3.26155	2.98195	1.42184	1.17752	1.19695	1.69614
g210181.t1			0	0	0	0	0	0	0	0	0	0	0	0	0	0	0
g352170.t1			0	0	0	0	0	0	0	0	0	0	0	0	0	0	0
g215384.t1	Zfp90	Zinc finger protein 90	0	0	0	0	0	0	0	0	0	0	0	0	0	0	0
g144734.t1	AVEN_147267_1	HTH_Tnp_Tc3_2 domain-containing protein	0	0	0	0	0	0	0	0	0	0	0	0	0	0	0
g245202.t1			0	0	0	0	0	0	0	0	0	0	0	0	0	1.83999	0
g456264.t1			0	0	0	0	0	0	0	0	0	0	0	0	0	0	0
g267628.t1	NCL1_53147	HTH_Tnp_Tc3_2 domain-containing protein	0	0	0	0	0	0	0	0	0	0	0	0	0	0	0
g134939.t1	pol	Retrovirus-related Pol polyprotein from transposon 297 [Includes: Protease (EC 3.4.23.-); Reverse transcriptase (EC 2.7.7.49); Endonuclease]	0	0	0	0	0	0	0	0	0	0	0	0	0	0	0
g233314.t1			0	0.238021	0.341071	3.09857	1.82352	0	0	4.35553	0	0.741479	0	0	0	0	0
g255909.t1			0	0	0	3.62919	0	0	0	0	0	0	0	0	0	0	0
g202942.t1	X975_08933	Transposable element Tcb1 transposase (Fragment)	0	0	0	0	0	0	0	0	0	0	0	0	0	0	0
g262069.t1			0	0	0	0	0	0	0	0	0	0	0	0	0	0	0
g215131.t1	AVEN_23725_1	Uncharacterized protein	0	0	0	0	0	0	0	0	0	0	0	0	0	0	0
g193197.t1	X975_15656	Transposable element Tcb2 transposase (Fragment)	0	0	0	0	0	0	0	0	0	0	0	0	0	0	0
g163569.t1			0	0	0	0.0523137	0	0	0	0	0	0.0542581	0	0	0	0.137923	0
g230260.t1	AVEN_142106_1	Integrase catalytic domain-containing protein	0	0	0	0	0	0	0	0	0	0	0	0	0	0	0
g383525.t1			0	0	0	0	0	0	0	0	0	0	0	0	0	0	0
g151189.t1	X975_01402	Uncharacterized protein (Fragment)	0	0	0	0	0	0	0	0	0	0	0	0	0	0	0
g156973.t1	AVEN_11276_1	YqaJ domain-containing protein	0	0	0	0	0	0	0	0	0	0	0	0	0	0	0
g143063.t1	NCL1_18943	Uncharacterized protein	0	0	0	0	0	0	0	0	0	0	0	0	0	0	0
g261577.t1			0	0	0	0	0	0	0	0	0	0	0	0	0	0	0
g31773.t1	NCL1_09442	Uncharacterized protein	0	0	0	0	0	0	0	0	0	0	0	0	0	0	0
g454487.t1	NCL1_10765	Transposable element Tcb1 transposase	0	0	0	0	0	0	0	0	0	0	0	0	0	0	0
g453251.t1	AVEN_198756_1	DDE_3 domain-containing protein	0	0	0	0	0	0	0	0	0	0	0	0	0	0	0
g60904.t1	NCL1_13306	Transposable element Tcb1 transposase	0	0	0	0	0	0	0	0	0	0	0	0	0	0	0
g253259.t1	pol_4433	Retrovirus-related Pol polyprotein from transposon opus	0	0	0	0	0	0	0	0	0	0	0	0	0	0	0
g280789.t1			0	0	0	0	1.1184	0	0	0	0	0	0	0	0	0	0
g364205.t1	AVEN_194028_1	Integrase catalytic domain-containing protein (Fragment)	0	0	0	0	0	0	0	0	0	0	0	0	0	0	0
g351714.t1		Acetylcholinesterase-1 (AChE) (EC 3.1.1.7)	0.886361	1.51033	0.267667	0.181733	1.94321	0.844841	3.81836	0	0	0	0	0.0988868	0.207453	0.0849649	0
g180867.t1			0	0	0	0	0	0	0	0	0	0	0	0	0	0	0
g104746.t1	AVEN_137207_1	HTH_Tnp_Tc3_2 domain-containing protein	0	0	0	0	0	0	0	0	0	0	0	0	0	0	0
g11729.t1	ORF1_86	Nucleic-acid-binding protein from transposon X-element	0	0	0	0	0	0	0	0	0	0	0	0	0	0	0
g437581.t1		Putative transposable element	0	0	0	0	0	0	0	0	0	0	0	0	0	0	0
g371604.t1			0	0	0	0	0	0	0	0	0	0	0	0	0	0	0
g259842.t1	X975_05742	Uncharacterized protein (Fragment)	0	0	0	0	0	0	0	0	0	0	0	0	0	0	0
g341262.t1		Transposable element Tcb2 transposase	0	0	0	0	0	0	0	0	0	0	0	0	0	0	0
g163292.t1	NCL1_45524	Uncharacterized protein	0	0	0	0	0	0	0	0	0	0	0	0	0	0	0
g307099.t1		Transposable element Tcb1 transposase (Transposable element Barney transposase)	0	0	0	0	0	0	0	0	0	0	0	0	0	0	0
g122097.t1		Uncharacterized protein	0	0	0	0	0.151138	0	0	0	0	0	0	0	0	0	0
g363666.t1	X975_11605	Transposable element Tcb1 transposase (Fragment)	0	0	0	0	0	0	0	0	0	0	0	0	0	0	0
g103484.t1	Tf2-9_365	Transposon Tf2-9 polyprotein	0	0	0	0	0	0	0	0	0	0	0	0	0	0	0
g313464.t1	POL	Retrovirus-related Pol polyprotein from transposon 412 [Includes: Protease (EC 3.4.23.-); Reverse transcriptase (EC 2.7.7.49); Endonuclease]	0	0	0	0	0	0	0	0	0	0	0	0	0	0	0
g461443.t1	NCL1_45850	Uncharacterized protein	0	0	0	0	0	0	0	0	0	0	0	0	0	0	0
g153392.t1			0	0	0	0	0	0	0	0	0	0	0	0	0	0	0
g487370.t1	X975_17777	Transposable element Tcb2 transposase (Fragment)	0	0	0	0	0	0	0	0	0	0	0	0	0	0	0
g492916.t1	AVEN_13566_1	DUF1758 domain-containing protein	0	0	0	0	0	0	0	0	0	0	0	0	0	0	0
g436704.t1			0	0	0	0	0	0	0	0	0	0	0	0	0	0	0
g42908.t1	X975_06145	Transposable element Tc1 transposase (Fragment)	0	0	0	0	0	0	0	0	0	0	0	0	0	0	0
g109489.t1			0	0	0	0	0	0	0	0	0	0	0	0	0	0	0
g68239.t1	GVQW3	Protein GVQW3 (GVQW motif-containing protein 3)	0	0	0	0	0	0	0	0	0	0	0	0	0	0	0
g97448.t1			0	0	0	0	0	0	0	0	0	0	0	0	0	0	0
g122787.t1			0	0	0	0	0	0	0	0	0	0	0	0	0	0	0
g124901.t1	lhx3	LIM/homeobox protein Lhx3 (LIM homeobox protein 3) (Homeobox protein LIM-3) (xLIM-3)	0	0	0	0	0	0	0	0	0	0	0	0	0	0	0
g65521.t1			0	0	0	0	0	0	0	0	0	0	0	0	0	0	0
g245404.t1	NCL1_28788	Transposable element Tcb1 transposase	0	0	0	0	0	0	0	0	0	0	0	0	0	0	0
g354046.t1	POL_805	Retrovirus-related Pol polyprotein from transposon 412 (Fragment)	0	0	0	0	0	0	0	0	0	0	0	0	0	0	0
g34160.t1	pol	Retrovirus-related Pol polyprotein from transposon 297 [Includes: Protease (EC 3.4.23.-); Reverse transcriptase (EC 2.7.7.49); Endonuclease]	0	0.176605	0	0	0	0	0	0	0	0	0	0	0	0	0
g246122.t1			3.01671	1.48383	2.41263	0	0	0.401692	3.22172	1.31178	0	0	1.52254	0	0	0	0
g45871.t1			0	0	0	0	0	0	0	0	0	0	0	0	0	0	0
g495241.t1			0	0	0	0	0	0	0	0	0	0	0	0	0.03008	0.0247686	0
g377983.t1			0	0	0	0	1.86397	0	0	0	0	0	0	0	0	0	0
g341021.t1	NCL1_35029	Uncharacterized protein	0	0	0	0	0	0	0	0	0	0	0	0	0	0	0
g472455.t1			0	0	0	0	0	0	0	0.868757	0	0	0	0	0	0	0
g416308.t1			0	0	0	0	0	0	0	0	0	0	0	0	0	0	0
g268051.t1			0	0	0	0.928385	0	0.294907	0	0	1.02439	0.470655	0	0	0.767211	0	0
g80015.t1			0	0	0	0	0	0	0	0	0	0	0	0	3.30095	0	0
g496066.t1	X975_05742	Uncharacterized protein (Fragment)	0	0	0	0	0	0	0	0	0	0	0	0	0	0	0
g399039.t1	pol_938	RNA-directed DNA polymerase from mobile element jockey	0	0	0	0	0	0	0	0	0	0	0	0	0	0	0
g415593.t1			24.1337	7.41917	31.3641	19.6998	15.145	3.61523	15.0347	10.4942	1.42329	3.51804	10.6577	6.46919	2.14391	0.821661	5.72801
g257929.t1			0	0	0	0	0	0	0	0	0	0	0	0	0	0	0
g443206.t1			0	0	0	0	0	0	0	0	0	0	0	0	0	0	0
g418155.t1	AVEN_164489_1	Integrase_H2C2 domain-containing protein	0	0	0	0	0	0	0	0	0	0	0	0	0	0	0
g397411.t1		CRISP/Allergen/PR-1 (Cap-1)	0	0	0	0	0	0.199463	0	0	0	0	0	0	0	0	0
g7576.t1			0	0	0	0	0	0	0	0	0	0	0	0	0	0	0
g420419.t1	X975_07630	Uncharacterized protein (Fragment)	0	0	0	0	0	0	0	0	0	0	0	0	0	0	0
g55621.t1		RNase H domain-containing protein (Fragment)	0	0	0	0	0	0	0	0	0	0	0	0	0	0	0
g483078.t1	EAG_01148	Uncharacterized protein (Fragment)	0	0	0	0	0	0	0	0	0	0	0	0	0	0	0
g490313.t1	pol_1501	Retrovirus-related Pol polyprotein from transposon 17.6 (Fragment)	0	0	0	0	0	0	0	0	0	0	0	0	0	0	0
g20640.t1			0	0	0	0	0	0	0	0	0	0.20022	0	0	0	0	0
g174748.t1	Tf2-9_137	Transposon Tf2-9 polyprotein (Fragment)	0	0	0	0	0	0	0	0	0	0	0	0	0	0	0
g290758.t1	AVEN_105167_1	Integrase catalytic domain-containing protein	0	0	0	0	0	0	0	0	0	0	0	0	0	0	0
g506136.t2			0	0	0	0	0	0	0	0	0	0	0	0	0	0	0
g370052.t1			0	0	0	0	0	0	0	0	0	0	0	0	0	0	0
g161892.t1	AVEN_13813_1	Integrase catalytic domain-containing protein	0	0	0	0	0	0	0	0	0	0	0	0	0	0	0
g112120.t1			0	0	0	0	0	0	0	0	0	0	0	0	0	0	0
g146907.t1	F54H12.3_62	Uncharacterized transposon-derived protein F54H12.3	0	0	0	0.0374096	0	0	0	0	0	0	0	0	0	0	0
g291181.t1	NCL1_42224	Uncharacterized protein	0	0	0	0	0	0	0	0	0	0	0	0	0	0	0
g68552.t1			0	0	0	0	0	0	0	0	0	0	0	0	0	0	0
g122597.t1			0	0	0	0	0	0	0	0	0	0	0	0	0	0	0
g225237.t1	POL	Retrovirus-related Pol polyprotein from transposon 412 [Includes: Protease (EC 3.4.23.-); Reverse transcriptase (EC 2.7.7.49); Endonuclease]	0	0	0	0	0	0	0	0	0	0	0	0	0	0	0
g305112.t1	AVEN_196861_1	CCHC-type domain-containing protein	0	0	0	0	0	0	0	0	0	0	0	0	0	0	0
g486205.t1	Anapc11	Anaphase-promoting complex subunit 11 (APC11) (Cyclosome subunit 11)	4.5686	3.42197	4.52838	2.9223	2.96054	2.21869	3.82077	3.15197	6.88002	2.00691	2.93834	1.53076	2.53996	2.35795	1.58974
g393802.t1			0	0	0	0	0	0	0	0	0	0	0	0	0	0	0
g156762.t1	TCB2_170	Transposable element Tcb2 transposase	0	0	0	0	0	0	0	0	0	0	0	0	0	0	0
g305032.t1		Transposable element Tcb1 transposase (Transposable element Barney transposase)	0	0	0	0	0	0	0	0	0	0	0	0	0	0	0
g364602.t1	NCL1_39815	Uncharacterized protein	0	0	0	0	0	0	0	0	0	0	0	0	0	0	0
g369664.t1			0	0	0	0	0	0	0	0	0	0	0	0	0	0	0
g163420.t1			0	0	0	0	0	0	0	0	0	0	0	0	0	0	0
g4633.t1	AVEN_87564_1	Uncharacterized protein (Fragment)	2.52266	3.59771	3.98031	2.00271	3.05451	0.361891	4.32415	1.77053	1.81721	1.48074	2.45092	0.422593	1.34738	0	0.569723
g168791.t1			0	0	0	0	0	0	0	0	0	0	0	0	0	0	0
g196043.t1	TC3A	Transposase (Fragment)	0	0	0	0	0	0	0	0	0	0	0	0	0	0	0
g42365.t1	X975_01565	Transposable element Tcb2 transposase (Fragment)	0	0	0	0	0	0	0	0	0	0	0	0	0	0	0
g63478.t1	105620583	Uncharacterized protein	0	0	0	0	0	0	0	0	0	0	0	0	0	0	0
g46116.t1	NCL1_19175	Uncharacterized protein	0	0	0	0	0	0	0.3758	0	0	0.169208	0	0	0	0	0
g174139.t1			0	0	0	0	0	0	0	0	0	0	0	0	0	0	0
g89755.t1	EVAR_73436_1	Uncharacterized protein	0	0	0	0	0	0	0	0	0	0	0	0	0	0	0
g190163.t1			0	0	0	0.191663	0	0	0	0	0	0	0.342604	0	0	0	0
g142657.t1	TIGD6_5	Tigger transposable element-derived protein 6	0	0	0	0	0	0	0	0	0	0	0	0	0	0	0
g248289.t1			0	0	0	0	0	0	0	0	0	0	0	0	0	0	0
g46485.t1	AVEN_6809_1	Uncharacterized protein	0	0	0	0	0	0	0	0	0	0	0	0	0	0	0
g172431.t1			0.488971	1.4119	0.529394	0.685755	0.582507	0.429839	0	0.637534	0	0	0	0	0	0	0
g139630.t1	TCB2_120	Transposable element Tcb2 transposase	0	0	0	0	0	0	0	0	0	0	0	0	0	0	0
g429934.t1			0	0	0	0	0	0	0	0	0	0	0	0	0	0	0
g102022.t1			0	0	0	0	0	0.667605	4.72677	0	0	1.54452	0	0	0	0	0
g390515.t1	NCL1_45656	Uncharacterized protein	0	0	0	0	0	0	0	0	0	0	0	0	0	0	0
g419031.t1	NCL1_51501	Uncharacterized protein	0	0	0	0	0	0	0	0	0	0	0	0	0	0	0
g148646.t1	TCB1_844	Transposable element Tcb1 transposase	0	0	0	0	0	0	0	0	0	0	0	0	0	0	0
g185881.t1	X975_23469	Uncharacterized protein (Fragment)	0	0	0	0	0	0	0	0	0	0	0	0	0	0	0
g499182.t1	NANP	N-acylneuraminate-9-phosphatase (EC 3.1.3.29) (Haloacid dehalogenase-like hydrolase domain-containing protein 4) (Neu5Ac-9-Pase)	27.1015	42.4398	79.9831	65.2899	50.9869	35.5576	52.8354	41.2108	55.0568	25.4388	43.1645	51.1654	46.911	118.693	47.82
g435395.t1	NCL1_18726	Uncharacterized protein	0	0	0	0	0	0	0	0	0	0	0	0	0	0	0
g238039.t1	TY3B-I_835	Transposon Ty3-I Gag-Pol polyprotein	0	0	0	0	0	0	0	0	0	0	0	0	0	0	0
g151095.t1	EVAR_67071_1	Uncharacterized protein	0	0	0	0	0	0	0	0	0	0	0	0	0	0	0
g489193.t1	TY3B-I	Transposon Ty3-I Gag-Pol polyprotein (Gag3-Pol3) (Transposon Ty3-2 TYA-TYB polyprotein) [Cleaved into: Capsid protein (CA) (p24); Spacer peptide p3; Nucleocapsid protein p11 (NC); Ty3 protease (PR) (EC 3.4.23.-) (p16); Spacer peptide J; Reverse transcriptase/ribonuclease H (RT) (RT-RH) (EC 2.7.7.49) (EC 2.7.7.7) (EC 3.1.26.4) (p55); Integrase p52 (IN); Integrase p49 (IN)]	0	0	0	0	0	0	0	0	0	0	0	0	0	0	0
g155396.t1			0	0	0	0	0	0	0	0	0	0	0	0	0	0	0
g511898.t1	CYP3A24	Cytochrome P450 3A24 (EC 1.14.14.1) (CYPIIIA24)	0	0	0	0.115203	0.206098	0.108066	0.16111	0	0	0	0.0691652	0	0	0.0543023	0.166172
g501356.t1			0	0	0	0	0	0	0	0	0	0	0	0	0	0	0
g107704.t1	NCL1_44662	Uncharacterized protein	0	0	0	0	0	0	0	0	0	0	0	0	0	0	0
g250468.t1	tc3a_1	Tc3a_0 protein (Tc3a_1 protein)	0	0	0	0	0	0	0	0	0	0	0	0	0	0	0
g91857.t1		Transposable element Tcb2 transposase	0	0	0	0	0	0	0	0	0	0	0.399796	0	0	0	0
g229693.t1		Putative LOC100569746 [Acyrthosiphon pisum]	0	0	0	0	0	0	0	0	0	0	0	0	0	0	0
g59760.t1	AVEN_70043_1	DUF1758 domain-containing protein	0	0	0	0	0	0	0	0	0	0	0	0	0	0	0
g407242.t1	jockeypol_187	RNA-directed DNA polymerase from mobile element jockey	0	0	0	0	0	0	0	0	0	0	0	0	0	0	0
g75791.t1	AVEN_166998_1	Uncharacterized protein	0	0	0	0	0	0	0	0	0	0	0	0	0	0	0
g187122.t1	AVEN_72965_1	Uncharacterized protein	0	0	0	0	0	0	0	0	0	0	0	0	0	0	0
g248064.t1			0	0	0	0	0	0	0	0	0	0	0	0	0	0	0
g238684.t1	NCL1_11963	Trappc12	0	0	0	0	0	0	0	0	0.556488	0	0	0	0	0	0
g476684.t1	AVEN_259560_1	CCHC-type domain-containing protein	0	0	0	0	0	0	0	0	0	0	0	0	0	0	0
g208801.t1			0	0	0	0	0	0	0	0	0	0	0	0	0	0	0
g306449.t1	AVEN_267429_1	Uncharacterized protein	0	0	0	0	0	0	0	0	0	0	0	0	0	0.161313	0
g414477.t1	NCL1_35029	Uncharacterized protein	0	0	0	0	0	0	0	0	0	0	0	0	0	0	0
g491025.t1			0	0	0	0	0	0	0	0	0	0	0	0	0	0	0
g265371.t1	AVEN_81917_1	RNase H domain-containing protein	0	0	0	0	0	0	0	0	0.0106359	0	0	0	0	0	0
g150176.t1	AVEN_172859_1	Uncharacterized protein	0	0	0	0	0	0	0	0	0	0	0	0	0	0	0
g311264.t1	AVEN_94803_1	Uncharacterized protein	0	0	0	0	0	0	0	0	0	0	0	0	0	0	0
g55701.t1			0	0	0	0	0	0	0	0	0	0	0	0	0	0	0
g107515.t1	X975_15233	Transposable element Tcb2 transposase (Fragment)	0	0	0	0	0	0	0	0	0	0	0	0	0	0	0
g67862.t1		Transposable element Tcb1 transposase (Transposable element Barney transposase)	0	0	0	0	0	0	0	0	0	0	0	0	0	0	0
g218254.t1	X975_14933	Transposable element Tcb2 transposase (Fragment)	0	0	0	0	0	0	0	0	0	0	0	0	0	0	0
g449471.t1	AVEN_263665_1	DUF4817 domain-containing protein	0	0	0	0	0	0	0	0	0	0	0	0	0	0	0
g66069.t1		Transposable element Tcb2 transposase	0	0	0	0	0	0	0	0	0	0	0	0	0	0	0
g1297.t1		Transposable element Tcb2 transposase	0	0	0	0	0	0	0	0	0	0	0	0	0	0	0
g491066.t1	EVAR_61345_1	Uncharacterized protein	0	0	0	0	0	0	0	0	0	0	0	0	0	0	0
g183074.t1	WH47_05049	Uncharacterized protein (Fragment)	0	0	0	0	0	0	0	0	0	0	0	0	0	0	0
g154822.t1	X975_20526	Transposable element Tcb2 transposase (Fragment)	0	0	0	0	0	0	0	0	0	0	0	0	0	0	0
g390037.t1		Transposable element Tcb2 transposase	0	0	0	0	0	0	0	0.213691	0	0	0	0	0	0	0
g458470.t1			0	1.48383	1.20631	0	0	1.04027	1.07391	0	0	0	0	0	0	0.821661	0
g423457.t1	X-elementORF2_761	Putative RNA-directed DNA polymerase from transposon X-element	0	0	0	0	0	0	0	0	0	0	0	0	0	0	0
g340053.t1	pol	RNA-directed DNA polymerase from mobile element jockey (EC 2.7.7.49) (Reverse transcriptase)	0	0	0	0	0	0	0	0	0	0	0	0	0	0	0
g219607.t1			0	0	0	0	0	0	0	0	0	0	0	0	0	0	0
g290969.t1			0.40791	0	0	0	0.443821	0.164064	0	0	0	0	0	0	0	0	0
g6346.t1	POLX_2124	Retrovirus-related Pol polyprotein from transposon TNT 1-94	0	0	0	0	0	0	0	0	0	0	0	0	0	0	0
g348456.t1	ORF1_105	Nucleic-acid-binding protein from transposon X-element (Fragment)	0	0	0	0	0	0	0	0	0	0	0	0	0	0	0
g145470.t1			0	0	0	0	0	0	0	0	0	0	0	0	0	0	0
g448054.t1	X975_07630	Uncharacterized protein (Fragment)	0	0	0	0	0	0	0	0	0	0	0	0	0	0	0
g469336.t1			0	2.78734	11.6568	1.51052	8.60287	0.667605	4.72677	0	0	4.63356	7.68001	3.03331	0	0	8.04927
g209317.t1			0	0	0	0	0	0	0	0	0	0	0	0	0	0	0
g446240.t1			0	0	0	0	0	0	0	0	0	0	0.365144	0	0	0	0
g394050.t1			0	0	0	0	0	0	0	0	0	0	0	0	0	0	0
g43334.t1			0	0	0	0	0	0	0	0	0	0	0	0	0	0	0
g182776.t1	X975_26014	Transposable element Tcb1 transposase (Fragment)	0	0	0	0.498564	0.43016	0	0.354001	0	0	0	0	0	0	0	0.523015
g473357.t1			0	0	0	0	0	0	0	0	0	0	0	0	0	0	0
g99542.t1		Transposable element Tcb2 transposase	0	0	0	0	0	0	0	0	0	0	0	0	0	0	0
g432224.t1	AVEN_241334_1	Uncharacterized protein	0	0	0	0	0	0	0	0	0	0	0	0	0	0	0
g205622.t1		Transposable element Tcb2 transposase	0	0	0	0	0	0	0	0	0	0	0	0	0	0	0
g251864.t1			0	0	0	0	0	0	0	0	0	0	0	0	0	0	0
g3172.t1		Uncharacterized protein	0	0	0	0	0	0	0	0	0	0	0	0	0	0	0
g184231.t1			0	0	0	0	0	0	0	0	0	0	0	0	0	0	0
g337539.t1	g.43817	Uncharacterized protein (Fragment)	0	0	0	0	0	0	0	0	0	0	0	0	0	0	0
g488119.t1			0	0	0	0	0	0	0	0	0	0	0	0	0	0	0
g471248.t1	AVEN_70532_1	Uncharacterized protein	0.327656	0.469881	0.344261	0.454752	1.96905	0	1.93425	1.28141	1.00578	0.634589	0.425453	1.03872	0.747817	0.601043	0.957121
g318807.t1	NCL1_61901	Uncharacterized protein	0	0	0	0	0	0	0	0	0	0	0	0	0	0	0
g62032.t1			0	2.04801	0	3.0485	0	1.02637	19.8759	0	1.85722	5.00413	0	0	0	0	0
g429458.t1			0	0	0	0	0	3.06718	0	0	0	0	0	0	0	0	0
g389605.t1			0	0	0	0	0	0	0	0	0	0	0	0	0	0	0
g73442.t1			0	0	0	0	0	0	0	0	0	0	0	0	0	0	0
g330859.t1			0	0	0	0	0	0	0	0	0	0	0	0	0	0	0
g339150.t1	AVEN_117002_1	Uncharacterized protein	0	0	0	0	0	0	0	0	0	0	0	0	0	0	0
g113569.t1			0	0	0	0	0	0	0	0	0	0	0	0	0	0	0
g287622.t1	X975_01402	Uncharacterized protein (Fragment)	0	0	0	0	0	0	0	0.0786087	0	0	0	0	0	0	0
g284447.t1			0	0	0	0	0	0	0	0	0	0	0	0	0	0	0
g64122.t1	AVEN_243754_1	Integrase catalytic domain-containing protein	0	0	0	0	0	0	0	0	0	0	0	0	0	0	0
g481730.t1	AVEN_241855_1	Uncharacterized protein	0	0	0	0	0	0	0	0	0	0	0	0	0	0	0
g411198.t1			0	0	0	0	0	0	0	0	0	0	0	0	0	0	0
g249383.t1			0	0	0	0	0	0	0	0	0	0	0	0	0	0	0
g161647.t1			0	0	0	0	0	0	0	0	0	0	0	0	0	0	0
g364798.t1	AVEN_75847_1	RVP domain-containing protein	0	0	0	0	0	0	0	0	0	0	0	0	0	0	0
g352977.t1	AVEN_120612_1	Uncharacterized protein (Fragment)	0	0	0	0	0	0	0	0	0	0	0	0	0	0	0
g163175.t1	NCL1_57533	Uncharacterized protein	0	0	0	0	0	0	0	0	0	0	0	0	0	0	0
g307542.t1	NCL1_42224	Uncharacterized protein	0	0	0	0	0	0	0	0	0	0	0	0	0	0	0
g322368.t1			0	0	0	0	0	0	0	0	0	0	0	0	0	0	0
g490358.t1	pol	Pro-Pol polyprotein (Pr125Pol) [Cleaved into: Protease/Reverse transcriptase/ribonuclease H (EC 2.7.7.49) (EC 2.7.7.7) (EC 3.1.26.4) (EC 3.4.23.-) (p87Pro-RT-RNaseH); Protease/Reverse transcriptase (EC 2.7.7.49) (EC 2.7.7.7) (EC 3.4.23.-) (p65Pro-RT); Ribonuclease H (RNase H) (EC 3.1.26.4); Integrase (IN) (EC 2.7.7.-) (EC 3.1.-.-) (p42In)]	0	0	0	0	0	0	0	0	0	0	0	0	0	0	0
g319040.t1	NCL1_54228	Uncharacterized protein	0	0	0	0	0	0	0	0	0	0	0	0	0	0	0
g319532.t1			0	0	0	0	0	0	0	0	0	0	0	0	0	0	0
g283264.t1	X975_23294	Ribonuclease H1 (Fragment)	0	0	0	0	0	0	0	0	0	0	0	0	0	0	0
g317535.t1	AVEN_196500_1	Peptidase A2 domain-containing protein (Fragment)	0	0	0	0	0	0	0	0	0	0	0	0.0584783	0	0	0
g394539.t1		Histone-lysine N-methyltransferase SETMAR (Fragment)	0	0	0	0	0	0	0	0	0	0	0	0	0	0	0
g374978.t1			0	0	0	0	0	0	0	0	0	0	0	0	0	0	0
g256725.t1			0	0	0	0	0	0	0	0	0	0	0	0	0	0	0
g284206.t1	NCL1_29555	Uncharacterized protein	0	0	0	0	0	0	0	0	0	0	0	0	0	0	0
g163532.t1			0	0	0	0	0	0	0	0	0	0	0	0	0	0	0
g1773.t1		Transposable element Tcb2 transposase	0	0	0	0	0	0	0	0	0	0	0	0	0	0	0
g276777.t1	AVEN_85619_1	Integrase catalytic domain-containing protein (Fragment)	0	0	0	0	0	0	0	0	0	0	0	0	0	0	0
g400105.t1			0	0	0	0	0	0	0	0	0	0	0	0	0	0	0
g505522.t1	cct4	T-complex protein 1 subunit delta	0	0	0	0	0	0	0.0970198	0	0	0	0	0	0	0	0
g166111.t1	C0J52_01298	DUF4817 domain-containing protein	0	0	0	0	0	0	0	0	0	0	0	0	0	0	0
g66979.t1			0	0	0	0	0	0	0	0	0	4.43697	22.6206	0	6.60191	0	5.12572
g474014.t1			0	0	0	0	0	0	0	0	0	0	0	0	0	0	0
g85556.t1	AVEN_228894_1	HTH_Tnp_Tc3_2 domain-containing protein	0	0	0	0	0	0	0	0	0	0	0	0	0	0	0
g288263.t1	PHACTR2_0	Phosphatase and actin regulator 2	0	0	0	0	0	0	0	0	0	0	0	0	0	0	0
g175267.t1			0	0	0	0	0	0	2.04023	0	0	0	0	0	0	0	0
g252037.t1	TC3A	Transposable element Tc3 transposase (Fragment)	0	0	0	0	0	0	0	0	0	0	0	0	0	0	0
g284548.t1			0	0	0	0	0	0	0	0	0	0	0	0	0	0	0
g287070.t1	X975_08129	Transposable element Tcb1 transposase (Fragment)	0	0	0	0	0	0	0	0	0	0	0	0	0	0	0
g89123.t1		Transposable element Tcb2 transposase	0	0	0	0	0	0	0.114507	0.0781957	0	0	0	0	0	0	0
g362392.t1			0	0	0	0	0.349509	0	0.541276	0	0	0	0	0	0	0	0.844548
g50627.t1	NCL1_35465	Uncharacterized protein	0	0	0	0	0	0	0	0	0	0	0	0	0	0	0
g416362.t1	wCauA_01470	Uncharacterized protein	0.0674398	0	0.135269	0.0920589	0	0	0.128814	0	0	0.0422827	0.0830303	0	0.0791002	0	0.298435
g282201.t1	pol	RNA-directed DNA polymerase from mobile element jockey (EC 2.7.7.49) (Reverse transcriptase)	0	0	0	0	0	0	0	0	0	0	0	0	0	0	0
g398787.t1	tc3a	Transposable element Tc3 transposase	0	0	0	0	0	0	0	0	0	0	0	0	0	0	0
g459929.t1	NCL1_52626	Uncharacterized protein	0	0	0	0	0	0	0	0	0	0	0	0	0	0	0
g25209.t1			0	0	0	0	0	0	0	0	0	0	0	0	0	0	0
g73217.t1	AVEN_48948_1	Uncharacterized protein	0	0	0	0	0	0	0	0	0	0	0	0	0	0	0
g340997.t1	POL_266	Retrovirus-related Pol polyprotein from transposon 412	0	0	0	0	0	0	0	0	0	0	0	0	0	0	0
g182525.t1	Tf2-6_402	Transposon Tf2-6 polyprotein	0.136376	0	0	0.0448331	0	0	0	0	0	0.0411804	0	0	0.0770672	0	0
g187796.t1			0	0	0	0	0	0	0	0	0	0	0	0	0	0	0
g260950.t1		Transposable element Tcb2 transposase	0	0	0	0	0	0	0	0	0	0	0	0	0	0	0
g145959.t1			0	0	0	0	0	0	0	0	0	0	0	0	0	0	0
g167014.t1			0	0	0	0	0	0	0	0	0	0	0	0	0	0	0
g441544.t1	AVEN_128541_1	Uncharacterized protein	0.290193	0	0	0	0	0	0	0	0	0	0	0	0	0	0
g351088.t1	NCL1_05223	Uncharacterized protein	0	0	0	0	0	0	0	0	0	0	0	0	0	0	0
g152913.t1			0	0	0	0	0	0	0	0	0	0	0	0	0	0	0
g415416.t1			0	0	0	0	0	0	0	0	0	0	0	0	0	0	0
g410919.t1		Transposable element Tcb1 transposase (Transposable element Barney transposase)	0	0	0	0	0	0	0	0	0	0	0	0	0	0	0
g292914.t1	NCL1_52895	Uncharacterized protein	0	0	0	0	0	0	0	0	0	0	0	0	0	0	0
g444546.t1			0	0	0	0	0	0	0	0	0	0	0	0	0	0	0
g351937.t1			0	0	0	0	0	0	0	0	0	0	0	0	0	0	0
g210167.t1	AVEN_49017_1	HTH_38 domain-containing protein	0	0	0	0	0	0	0	0	0	0	0	0	0	0	0
g121773.t1			0	0	0	0	0	0	0	0	0	0	0	0	0	0	0
g240850.t1			0	0	0	0	0	0	0	0	0	0	0	0	0	0	0
g420111.t1	pol	Retrovirus-related Pol polyprotein from transposon 297 [Includes: Protease (EC 3.4.23.-); Reverse transcriptase (EC 2.7.7.49); Endonuclease]	0	0	0	0	0	0	0	0	0	0	0	0	0	0	0
g40290.t1	X975_17031	Transposable element Tcb1 transposase (Fragment)	0	0	0	0	0	0	0	0	0	0	0	0	0	0	0
g483746.t1			0	0	0	0	0	0	0	0	0	0	0	0	0	0	0
g413956.t1	TY3B-I_835	Transposon Ty3-I Gag-Pol polyprotein	0	0	0	0	0	0	0	0	0	0	0	0	0	0	0
g124185.t1			0	0	0	0	0	0	0	0	0	0	0	0	0	0	0
g22757.t1			0	0	0	0	0	0	0	0	0	0	0	0	0	0	0
g246435.t1			128.175	175.508	284.911	315.238	285.044	226.338	329.878	22.3264	20.8133	10.6617	19.6569	35.0586	31.1101	97.4293	28.1516
g14941.t1	AVEN_228894_1	HTH_Tnp_Tc3_2 domain-containing protein	0	0	0	0	0	0	0	0	0	0	0	0	0	0	0
g5889.t1			0	0	0	0	0	0	0	0	0	0	0	0	0	0	0
g434655.t1	X975_15233	Transposable element Tcb2 transposase (Fragment)	0	0	0	0	0	0	0	0	0	0	0	0	0	0	0
g58221.t1			6.14648	11.6233	0.235853	13.6317	0	0	0	0	0	35.4239	0	0	0	0	0
g138840.t1			0	0	0	0	0	0	0	0	0	0	0	0	0	0	0
g245370.t1	NCL1_30863	Uncharacterized protein	0	0	0	0	0	0	0	0	0	0	0	0	0	0	0
g31377.t1	RTase	Probable RNA-directed DNA polymerase from transposon BS (EC 2.7.7.49) (Reverse transcriptase)	0	0	0	0	0	0	0	0	0	0	0	0	0	0	0
g275655.t1	TY3B-G	Transposon Ty3-G Gag-Pol polyprotein (Gag3-Pol3) (Transposon Ty3-1 TYA-TYB polyprotein) [Cleaved into: Capsid protein (CA) (p24); Spacer peptide p3; Nucleocapsid protein p11 (NC); Ty3 protease (PR) (EC 3.4.23.-) (p16); Spacer peptide J; Reverse transcriptase/ribonuclease H (RT) (RT-RH) (EC 2.7.7.49) (EC 2.7.7.7) (EC 3.1.26.4) (p55); Integrase p61 (IN); Integrase p58 (IN)]	0	0	0	0	0	0	0	0	0	0	0	0	0	0	0
g15418.t1	AVEN_264451_1	Uncharacterized protein	0	0	0	0	0	0	0	0	0	0	0	0	0	0	0
g221950.t1			20.4064	16.7729	73.579	23.5324	3.49481	0	0	0	0	0	12.4623	0	0	2.00571	0
g373052.t1	AVEN_51490_1	CCHC-type domain-containing protein	0	0	0	0	0	0	0.147936	0	0	0	0	0	0	0	0
g222650.t1		Transposable element Tcb1 transposase (Transposable element Barney transposase)	0	0	0	0	0	0	0	0	0	0	0	0	0	0	0
g276841.t1			0	0	0	0	0	0	0	0	0	0	0	0	0	0	0
g426887.t1	AVEN_168977_1	Uncharacterized protein	0	0	0	0	0	0	0	0	0	0	0	0	0	0	0
g271578.t1			0	0	0	0	0	0	0	0	0	0	0	0	0	0	0
g284337.t1			0	0	0	0	0	0	0	0	0	0	0	0	0	0	0
g25966.t1			0	0	0	0	0	0	0	0	0	0	0	0	0	0	0
g509990.t1			0	0	0	0.204272	0	0	0	0	0	0	0.365144	0	0	0.29302	0
g444505.t1	NCL1_52050	Uncharacterized protein	0	0	0	0	0	0	0	0	0	0	0	0	0	0	0
g422602.t1			0	0	0	0	0	0	0	0	0	0	0	0	0	0	0
g208608.t1	NCL1_14461	Uncharacterized protein	0	0	0	0	0	0	0	0	0	0	0	0	0	0	0
g198499.t1	AVEN_202033_1	Uncharacterized protein	0	0	0	0	0	0	0	0	0	0	0	0	0	0	0
g66073.t1		Regulator of chromosome condensation 2	0	0	0	0	0	0	0	0	0	0	0	0	0	0	0
g380548.t1	NCL1_52472	15-hydroxyprostaglandin dehydrogenase [NAD(+)]	0	0	0	0	0	0	0	0	0	0	0	0	0	0	0
g233787.t1	NCL1_59947	Uncharacterized protein	0	0	0	0	0	0	0	0	0	0	0	0	0	0	0
g13976.t1	NCL1_45217	Uncharacterized protein	0	0	0	0	0	0	0	0	0	0	0	0	0	0	0
g496784.t1	TC3A	Transposable element Tc3 transposase (Fragment)	0	0	0	0	0	0	0	0	0	0	0	0	0	0	0
g258655.t1	AVEN_105167_1	Integrase catalytic domain-containing protein	0	0	0	0	0	0	0	0	0	0	0	0	0	0	0
g327596.t1			0	0	0	0	0	0	0	0	0	0	0	0	4.24922	0	0
g68308.t1			0	0	0	0	0	0	0	0	0	0	0	0	0	0	0
g360042.t1			0	0	0	0	0	0	0	0	0	0	0	0	0	0	0
g250789.t1	105261593	Uncharacterized protein	0	0	0	0	0	0	0	0	0	0	0	0	0	0	0
g211718.t1	X975_01565	Transposable element Tcb2 transposase (Fragment)	0	0	0	0	0	0	0	0	0	0	0	0	0	0	0
g138165.t1		Transposable element Tcb1 transposase (Transposable element Barney transposase)	0	0	0	0	0	0	0	0	0	0	0	0	0	0	0
g140133.t1	GTF2IRD2_91	General transcription factor II-I repeat domain-containing protein 2A	0	0	0	0	0	0	0	0	0	0	0	0	0	0	0
g192421.t1			0	0	0	0	0	0	0	0	0	0	0	0	0	0	0
g26394.t1			0	0	0	0	0	0	0	0	0	0	0	0	0	0	0
g407888.t1	AVEN_59000_1	Uncharacterized protein	0	0	0	0	0	0	0	0	0	0	0	0	0	0	0
g82024.t1	evm_014626	ATP-dependent DNA helicase (EC 3.6.4.12)	0	0	0.144216	0.197767	0	0	0.143781	0	0	0	0	0	0.343784	0.122966	0
g75417.t1			0	0	0	0	0	0	0	0	0	0	0	0	0	0	0
g76789.t1	X975_14237	Transposable element Tcb2 transposase (Fragment)	0	0	0	0	0	0	0	0	0	0	0	0	0	0	0
g1634.t1			0	0	0	0	0	0	0	0	0	0	0	0	0	0	0
g129982.t1			0	0	0.246108	0	0	0	0	0	0	0	0.301641	0	0	0	0
g432599.t1			0	0	0	0	0	0	0	0	0	0	0	0	0	0	0
g363087.t1		Transposable element Tcb2 transposase	0	0	0	0	0	0	0	0	0	0	0	0	0	0	0
g146400.t1			0	0	0	0	0	0	0	0	0	0	0	0	0	0	6.50041
g502801.t1	Tf2-11_50	Transposon Tf2-11 polyprotein	0	0	0	0	0	0	0	0	0	0	0	0	0	0	0
g115855.t1	TCB1_411	Transposable element Tcb1 transposase	0	0	0	0	0	0	0	0	0	0	0	0	0	0	0
g65815.t1			0	0	0	0	0	0	0	0	0	0	0	0	0	0	0
g254680.t1	NCL1_45524	Uncharacterized protein	0	0	0	0	0	0	0	0	0	0	0	0	0	0	0
g99526.t1	NCL1_24318	Uncharacterized protein	0	0	0	0	0	0	0	0	0	0	0	0	0	0	0
g45191.t1	AVEN_228894_1	HTH_Tnp_Tc3_2 domain-containing protein	0	0	0	0	0	0	0	0	0	0	0	0	0	0	0
g150948.t1	pol	Retrovirus-related Pol polyprotein from transposon 297 [Includes: Protease (EC 3.4.23.-); Reverse transcriptase (EC 2.7.7.49); Endonuclease]	0	0.0594333	0	0	0	0	0	0	0	0	0	0	0	0	0
g501451.t1	AVEN_88542_1	HTH_Tnp_Tc3_2 domain-containing protein	0	0	0	0	0	0	0	0	0	0	0	0	0	0	0
g463978.t1	X975_14933	Transposable element Tcb2 transposase (Fragment)	0	0	0	0	0	0	0	0	0	0	0	0	0	0	0
g298836.t1	NCL1_38151	Uncharacterized protein	0	0	0	0	0	0	0	0	0	0	0	0	0	0	0
g503318.t1			0	0.547774	0.767522	0	0	0.37605	0.733934	0	0	0.491923	0	0	0	0	0
g229067.t1	NCL1_07901	Tc1a	0	0	0	0	0	0	0	0	0	0	0	0	0	0	0
g238999.t1	AVEN_52245_1	HTH_Tnp_Tc3_2 domain-containing protein	0	0	0	0	0	0	0	0	0	0	0	0	0	0	0
g468532.t1	ORF208242	ATP-dependent DNA helicase (EC 3.6.4.12) (Fragment)	0	0	0	0	0	0	0	0	0	0	0	0	0	0	0
g348712.t1	TY3B-I_370	Transposon Ty3-I Gag-Pol polyprotein	0	0	0	0	0	0	0	0	0	0	0	0	0	0	0
g494254.t1			0	0	0	0	0	0	0	0	0	0	0	0	0	0	0
g433618.t1	FMRFaR	FMRFamide receptor (DFR) (DrmFMRFa-R)	0.115451	0	0.115588	0.118125	0.0704299	0.027691	0.275346	0	0	0	0.141866	0.129739	0.135554	0	0
g139629.t1		Transposable element Tcb2 transposase	0	0	0	0	0	0	0	0	0	0	0	0	0	0	0
g463373.t1			0	0	0	0	0	0	0	0	0	0	0	0	0	0	0
g44600.t1		Transposable element Tcb2 transposase	0	0	0	0	0	0	0	0	0	0	0	0	0	0	0
g30545.t1	X975_11085	Transposable element Tcb1 transposase (Fragment)	0	0	0	0	0	0	0	0	0	0	0	0	0	0	0
g88197.t1	AVEN_171145_1	WD_REPEATS_REGION domain-containing protein (Fragment)	3.44992	4.32767	2.6612	3.34303	3.32399	1.26403	2.99258	3.76429	5.59026	1.25934	1.78255	2.33181	1.69153	0.616238	1.65603
g504952.t1	X975_17031	Transposable element Tcb1 transposase (Fragment)	0	0	0	0	0	0	0	0	0	0	0	0	0	0	0
g138507.t1			0	0.738197	0	0	0	0	0	0	0	0	0	0	0	0	0
g235214.t1	POL	Retrovirus-related Pol polyprotein from transposon 412 [Includes: Protease (EC 3.4.23.-); Reverse transcriptase (EC 2.7.7.49); Endonuclease]	0	0	0	0	0	0	0	0	0	0	0	0	0	0	0
g174749.t1	pol	Retrovirus-related Pol polyprotein from transposon 17.6 [Includes: Protease (EC 3.4.23.-); Reverse transcriptase (EC 2.7.7.49); Endonuclease]	0	0	0	0	0	0	0	0	0	0	0	0	0	0	0
g380859.t1	X975_08933	Transposable element Tcb1 transposase (Fragment)	0	0	0	0	0	0	0	0	0	0	0	0	0	0	0
g175199.t1			0	0	0	0	0	0	0	0	0	0	0	0	0	0	0
g289198.t1	TCB1_210	Transposable element Tcb1 transposase	0	0	0	0	0	0	0	0	0	0	0	0	0	0	0
g77318.t1	TC3A	Transposable element Tc3 transposase	0	0	0	0	0	0	0	0	0	0	0	0	0	0	0
g482949.t1			0	0	0	0	0	0	0	0	0	0	0	0	0	0	0
g319853.t1	POL	Retrovirus-related Pol polyprotein from transposon 412 [Includes: Protease (EC 3.4.23.-); Reverse transcriptase (EC 2.7.7.49); Endonuclease]	0	0	0	0	0	0	0	0	0	0	0	0	0	0	0
g72894.t1			0	0	0	0	0	0	0	0	0	0	0	0	0	0	0
g365420.t1			0	0	0	0	0	0	0	0	0	0	0	0	0	0	0
g155879.t1			0	0	0	0	0	0	0	0	0	0.262262	0	0	0	0	0
g228909.t1	AVEN_163836_1	ATP-dependent DNA helicase (EC 3.6.4.12)	0	0	0	0	0	0	0	0	0	0	0	0	0	0	0
g300979.t1	AVEN_46355_1	Uncharacterized protein	0	0	0	0	0	0	0	0	0	0	0	0	0	0	0
g502911.t1	NCL1_09026	Uncharacterized protein	0	0	0	0	0	0	0	0	0	0	0	0	0	0	0
g494834.t1		DNA-directed RNA polymerase subunit	0	0	0	0	0	0	0	0	0	0	0	0	0	0	0
g375336.t1	AP5M1	AP-5 complex subunit mu-1 (Adaptor-related protein complex 5 subunit mu-1) (Mu5) (Mu-2-related death-inducing protein) (MuD) (Putative HIV-1 infection-related protein)	7.48417	6.13709	7.61181	8.26534	5.01859	1.57576	5.30481	7.29373	8.53878	5.67005	8.45969	4.59663	5.59995	13.0531	7.41085
g288566.t1			0	0	0	0	0	0	0	0	0	0	0	0	0	0	0
g104721.t1			0	0	0	0	0	0	0	0	0	0	0	0	0	0	0
g246863.t1	AVEN_271936_1	HTH_Tnp_Tc3_2 domain-containing protein	0	0	0	0	0	0	0	0	0	0	0	0	0	0	0
g376462.t1	NCL1_18943	Uncharacterized protein	0	0	0	0	0	0	0	0	0	0	0	0	0	0	0
g81315.t1			0	0	0	0	0	0	0	0	0	0	0	0.92417	0	0	0
g444343.t1			0	0	0	0	0	0	0	0	0	0.389469	0	0	0	0	0
g362257.t1	AVEN_266891_1	Uncharacterized protein	0	0	0	0	0	0	0	0	0	0	0	0	0	0	0
g327861.t1	TY3B-G_243	Transposon Ty3-G Gag-Pol polyprotein	0	0	0	0	0	0	0	0	0	0	0	0	0	0	0
g85935.t1	ORF1_61	Nucleic-acid-binding protein from transposon X-element	0	0	0	0	0	0	0	0	0	0	0	0	0	0	0
g402387.t1	WH47_02845	Uncharacterized protein	0	0	0	0	0	0	0	0	0	0	0	0	0	0	0
g5272.t1			0	0	0	0	0	0	0	0	0	0	0	0	1.77833	0	1.91274
g304297.t1	X975_14634	Peptidase A2 domain-containing protein (Fragment)	0	0	0	0	0	0	0	0	0	0	0	0	0	0	0
g70417.t1	AVEN_115577_1	Integrase catalytic domain-containing protein	0	0	0	0	0	0	0	0	0	0	0	0.0661722	0	0	0
g223063.t1			0	0	0	0	0.377847	0.149912	0.877745	0	0	0	0	0.35166	0.36469	0	0
g420061.t1	NCL1_43532	Uncharacterized protein	0	0	0	0	0	0	0	0	0	0	0	0	0	0	0
g394709.t1			0	0	0	0	0	0	0	0	0	0	0	0	0	0	0
g241089.t1	g.8189	Uncharacterized protein (Fragment)	0	0	0	0	0	0	0	0	0	0	0	0	0	0	0
g460441.t1	NCL1_13436	Histone-lysine N-methyltransferase SETMAR	0	0	0	0	0	0	0	0	0	0	1.07089	0	0	0	0
g288640.t1	AVEN_159059_1	Uncharacterized protein	0	0	0	0	0	0	0	0	0	0	0	0	0	0	0
g460450.t1	AVEN_90589_1	HTH_Tnp_Tc3_2 domain-containing protein	0	0	0	0	0	0	0	0	0	0	0	0	0	0	0
g510338.t1	AVEN_62372_1	HTH_Tnp_Tc3_2 domain-containing protein	0	0	0	0	0	0	0	0	0	0	0	0	0	0	0
g147857.t1			0	0	0	0	0	0	0	0	0	0	0	0	0	0	0
g6343.t1	TCB2_301	Transposable element Tcb2 transposase	0	0	0	0	0	0	0	0	0	0	0	0	0	0	0
g54697.t1		Transposable element Tcb2 transposase	0	0	0	0	0	0	0	0	0	0	0	0	0	0	0
g85446.t1	X975_21073	Uncharacterized protein (Fragment)	0	0	0	0	0	0	0	0	0	0	0	0	0	0	0
g82718.t1			0	0	0	0	0	0	0	0	0	0	0	0	0	0	0
g147271.t1	PHACTR2_0	Phosphatase and actin regulator 2	0	0	0	0	0	0	0	0	0	0	0	0	0	0	0
g414403.t1	X975_26415	Uncharacterized protein (Fragment)	0	0	0	0	0	0	0	0	0	0	0	0	0	0	0
g188727.t1	NCL1_13595	Uncharacterized protein	0	0	0	0	0	0	0	0	0	0	0	0	0	0	0
g126380.t1	X975_14853	Retrovirus-related Pol polyprotein from transposon 297 (Fragment)	0	0	0	0	0	0	0	0	0	0	0	0	0	0	0
g279049.t1	NCL1_13165	HTH_Tnp_Tc3_2 domain-containing protein	0	0	0	0	0	0	0	0	0	0	0	0	0	0	0
g63126.t1			0	0	0	0	0	0	0	0	0	0	0	0	0	0	0
g279041.t1	Cyp301a1	Probable cytochrome P450 301a1, mitochondrial (EC 1.14.-.-) (CYPCCCIA1)	2.04708	1.12895	0.0569222	0.620557	0.416288	0.10913	1.19331	1.18572	1.4451	0.0356099	0.139723	0	0.133541	0	0.251734
g383336.t1			0	0	0	0	0	0	0	0	0	0	0	0	0	0	0
g164694.t1	TIGD1	Tigger transposable element-derived protein 1	0	0	0	0	0	0	0	0	0	0	0	0	0	0	0
g433550.t1	C0J52_01298	DUF4817 domain-containing protein	0	0	0	0	0	0	0	0	0	0	0	0	0	0	0
g126539.t1	TCB1_1014	Transposable element Tcb1 transposase	0	0	0	0	0	0	0	0	0	0	0	0	0	0	0
g435924.t1			0	0	0	0	0	0	0	0	0	0	0	0	0	0	0
g506642.t1	LOC103524116	uncharacterized protein LOC103524116	0	0	0	0	0	0	0	0	0	0	0	0	0	0	0
g298577.t1			0	0	29.4242	0	0	0	0	0	0	0	0	2.56179	0	0	0
g983.t1		Putative transposable element (Fragment)	0	0	0	0	0	0	0	0	0	0	0	0	0	0	0
g491834.t1		Transposable element Tcb2 transposase	0	0	0	0	0	0	0	0	0	0	0	0	0	0	0
g390481.t1			0	0	0	0	0	0	0	0	0	0	0	0	0	0	0
g206354.t1	pol	Pro-Pol polyprotein (Pr125Pol) [Cleaved into: Protease/Reverse transcriptase/ribonuclease H (EC 2.7.7.49) (EC 2.7.7.7) (EC 3.1.26.4) (EC 3.4.23.-) (p87Pro-RT-RNaseH); Protease/Reverse transcriptase (EC 2.7.7.49) (EC 2.7.7.7) (EC 3.4.23.-) (p65Pro-RT); Ribonuclease H (RNase H) (EC 3.1.26.4); Integrase (IN) (EC 2.7.7.-) (EC 3.1.-.-) (p42In)]	0	0	0	0	0	0	0	0	0	0	0	0	0	0	0
g265085.t1		Transposable element Tcb1 transposase (Transposable element Barney transposase)	0	0	0	0	0	0	0	0	0	0	0	0	0	0	0
g15777.t1	TIGD6_5	Tigger transposable element-derived protein 6	0	0	0	0	0	0	0	0	0	0	0	0	0	0	0
g329086.t1	NCL1_57108	Uncharacterized protein (Fragment)	0	0	0	0	0	0	0	0	0	0	0	0	0	0	0
g232959.t1			0	0	0	0	0	0	0	0	0	0	0	0	0	0	0
g60716.t1			0	0	0	0	0	0	0	0	0	0	0	0	0	0.887124	0
g449688.t1	wat_3	Fatty acyl-CoA reductase wat	0	0	0	0	0	0	0	0	0	0	0	0	0	0	0
g481589.t1			0	0	0	0	0	0	0	0	0	0	0	0	0	0	0
g2137.t1	AVEN_238977_1	G_PROTEIN_RECEP_F1_2 domain-containing protein	0	0	0	0.257375	0.229185	0	0.0901522	0.122659	0	0.0591815	0.11649	0.104864	0	0.100767	0
g222252.t1		Transposable element Tcb2 transposase	0	0	0	0	0	0	0	0	0	0	0	0	0	0	0
g228373.t1	NCL1_30227	Transposable element Tcb2 transposase	0	0	0	0	0	0	0	0	0	0	0	0	0	0	0
g137439.t1	AVEN_209581_1	Uncharacterized protein	0	0	0	0	0	0	0.561191	0	0	0	0	0	0	0	0
g145554.t1	ORF1	Nucleic-acid-binding protein from transposon X-element	0	0	0	0	0	0	0	0	0	0	0	0	0	0	0
g350769.t1			0	0	0	0	0	0	0	0	0	0	0	0	0	0	0
g108564.t1	X975_14933	Transposable element Tcb2 transposase (Fragment)	0	0	0	0	0	0	0	0	0	0	0	0	0	0	0
g452245.t1			0	0	0	0	0	0	0	0.969872	0	0	0	0	0	0	0
g177795.t1	PHACTR2_0	Phosphatase and actin regulator 2	0	0	0	0	0	0	0	0	0	0	0	0	0	0	0
g132413.t1			0	0	0	0	0	0	0	0	0	0	0	0	0	0	0
g467372.t1			0	0	0	0	0	0	0	0	0	0	0	0	0	0	0
g361182.t1	AVEN_101166_1	Integrase catalytic domain-containing protein	0	0	0	0.0813363	0	0	0	0	0	0	0	0	0	0	0
g21719.t1	AVEN_16614_1	T-ag D1-type domain-containing protein	2.92859	2.07171	2.61253	2.78649	2.86776	0.568896	2.77577	1.90824	1.40577	1.45801	1.77891	2.00176	2.7679	0.571014	2.59861
g100705.t1			0	0	0	0	0	0	0	0	0	0	0	0	0	0	0
g184154.t1	X975_01314	Transposable element Tcb1 transposase (Fragment)	0	0	0	0.266392	0	0	0	0	0	0	0	0	0	0	0
g100015.t1	AVEN_45035_1	Uncharacterized protein	0	0	0	0	0	0	0	0	0	0	0	0	0	0	0
g172875.t1	pol_3397	Retrovirus-related Pol polyprotein from transposon 17.6	0	0	0	0	0	0	0	0	0	0	0	0	0	0	0
g820.t1			0	0	0	0	0	0	0	0	0	0	0	0	0	0	0
g64059.t1			0	0	0	0	0	0	0	0	0	0	0	0	0	0	0
g202613.t1	NCL1_13595	Uncharacterized protein	0	0	0	0	0	0	0	0	0	0	0	0	0	0	0
g335806.t1	NCL1_18943	Uncharacterized protein	0	0	0	0	0	0	0	0	0	0	0	0	0	0.341856	0
g392993.t1	X975_05572	Transposable element Tcb2 transposase (Fragment)	0	0	0	0	0	0	0	0	0	0	0	0	0	0	0
g506789.t1		Transposable element Tcb1 transposase (Transposable element Barney transposase)	0	0	0	0	0	0	0	0	0	0	0	0	0	0	0
g476364.t1	NCL1_22309	Uncharacterized protein	0	0	0	0	0	0	0	0	0	0	0	0	0	0	0
g89626.t1	X975_14561	Transposable element Tc1 transposase (Fragment)	0	0	0	0	0	0	0	0	0	0	0	0	0	0	0
g134916.t1	WN55_06996	DUF4817 domain-containing protein	0	0	0	0	0	0	0	0	0	0	0	0	0	0	0
g483153.t1	K02A2.6	Uncharacterized protein K02A2.6	0	0	0	0	0	0	0	0	0	0	0	0	0	0	0
g84488.t1	RE1_70	Retrovirus-related Pol polyprotein from transposon RE1	0	0	0	0	0	0	0	0	0	0	0	0	0	0	0
g345470.t1		Putative DD41D transposase	0	0	0	0	0	0	0	0	0	0	0	0	0	0	0
g504748.t1			0	0	0	0	0	0	0	0	0	0	0	0	0	0	0
g358391.t1			0	0	0	0	0	0	0	0	0	0	0	0	0	0	0
g282347.t1			0	0	0	0	0	0	0	0	0	0	0	0	0	0	0
g168154.t1	pol	Retrovirus-related Pol polyprotein from transposon 297 [Includes: Protease (EC 3.4.23.-); Reverse transcriptase (EC 2.7.7.49); Endonuclease]	0	0	0	0	0	0	0	0	0	0	0	0	0	0	0
g426108.t1	X975_01402	Uncharacterized protein (Fragment)	0	0	0	0	0	0	0	0	0	0	0	0	0	0	0
g2407.t1	X975_07630	Uncharacterized protein (Fragment)	0	0	0	0	0	0	0	0	0	0	0	0	0	0	0
g317169.t1			0	0	0	0	0	0	0	0	0	0	0	0	0	0	0
g33644.t1			0	0	0	0	0	0	0	0	0	0	0	0	0	0	0
g262408.t1	EVAR_67071_1	Uncharacterized protein	0	0	0	0	0	0	0	0	0	0	0	0	0	0	0
g235782.t1	AVEN_86619_1	HTH_Tnp_Tc3_2 domain-containing protein	0	0	0	0	0	0	0	0	0	0	0	0	0	0	0
g400734.t1			0.253811	0	0	0	0	0	0	0	0	0	0	0	0	0	0
g362492.t1			3.00562	4.29366	2.45937	3.59345	1.07823	1.38386	2.73578	4.97926	1.609	1.42629	0.151819	3.56658	0.842333	0	1.45972
g359472.t1			0	0	0	0	0	0	0	0	0	0	0	0	0	0	0
g419664.t1	RTase_269	Putative RNA-directed DNA polymerase from transposon BS (Fragment)	0	0	0	0	0.268772	0	0	0	0	0.0636889	0	0	0	0	0
g333822.t1	tc3a_1	Transposable element Tc3 transposase (Fragment)	0	0	0	0	0	0	0	0	0	0	0	0	0	0	0
g49073.t1	NCL1_14962	Uncharacterized protein	0	0	0	0	0	0	0	0	0	0	0	0	0	0	0
g349992.t1			0	0	0	0	0	0	0	0	0	0	0	0	0	0	0
g71825.t1	AVEN_50786_1	Reverse transcriptase domain-containing protein (Fragment)	0	0	0	0	0	0	0	0	0	0	0	0	0	0	0
g55645.t1			0	0	0	0	0	0	0	0	0	0	0	0	0	0	0
g302343.t1			0	0	0	0	0	0	0	0	0	0	0	0	0	0	0
g63461.t1	AVEN_58901_1	Uncharacterized protein (Fragment)	0	0	0	0	0	0	0	0	0	0	0	0	0	0	0
g244138.t1	Prkn	E3 ubiquitin-protein ligase parkin (EC 2.3.2.31) (Parkin RBR E3 ubiquitin-protein ligase)	9.69487	10.315	9.85088	10.1925	8.78763	3.79595	8.9441	9.81776	13.407	7.47318	9.35171	11.9034	12.2956	18.479	10.2431
g382140.t1			0	0	0	0	0	0	0	0	0	0	0	0	0	0	0
g67553.t1	AVEN_253624_1	Uncharacterized protein	0	0	0	0	0	0	0	0	0	0	0	0	0	0	0
g439045.t1			0	0	0	0	0	0.413806	0	0	0	0	0	0	0	0	0
g26703.t1	SETMAR	Histone-lysine N-methyltransferase SETMAR (SET domain and mariner transposase fusion protein) (Metnase) [Includes: Histone-lysine N-methyltransferase (EC 2.1.1.357); Transposon Hsmar1 transposase (EC 3.1.-.-)]	0	0	0	0	0	0	0	0	0	0	0	0	0	0	0
g180927.t1	RTase_45	Putative RNA-directed DNA polymerase from transposon BS (Fragment)	0	0	0	0	0	0	0	0	0	0	0	0	0	0	0
g159966.t1	AVEN_258234_1	Integrase catalytic domain-containing protein (Fragment)	0	0.0245939	0	0	0	0	0	0	0	0	0.163207	1.25379e-05	0	0	0
g345239.t1			0	0	0	0	0	0	0	0	0	0	0	0	0	0	0
g108752.t1			0	0	0	0	0	0	0	0	0	0	0	0	0	0	0
g9052.t1	ORF1	Nucleic-acid-binding protein from transposon X-element	0	0	0	0	0	0	0	0	0	0	0	0	0	0	0
g510345.t1	AVEN_56570_1	Uncharacterized protein	0	0	0	0	0	0	0	0	0	0	0	0	0	0	0
g362671.t1	AVEN_231787_1	Reverse transcriptase domain-containing protein	0	0	0	0	0	0	0	0	0	0	0.0697195	0.108195	0	0.151387	0
g75323.t1	AVEN_99038_1	Integrase catalytic domain-containing protein	0	0	0	0	0	0	0	0	0	0	0	0	0	0	0
g387183.t1		Uncharacterized protein	0.257483	0	0	0	0.310672	0.118499	0	0	0	0	0	0	0.29599	0	0.37707
g473896.t1	POL_761	Retrovirus-related Pol polyprotein from transposon 412	0	0.0373721	0	0	0	0	0	0	0	0	0.0322226	0.0298716	0	0	0
g381864.t1	pol	Retrovirus-related Pol polyprotein from transposon 17.6 [Includes: Protease (EC 3.4.23.-); Reverse transcriptase (EC 2.7.7.49); Endonuclease]	0	0	0	0	0	0	0	0	0	0	0	0	0	0	0
g339041.t1	RF55_13957	Mariner transposase	0	0	0	0	0	0	0	0	0	0	0	0	0	0	0
g254482.t1	X975_01690	Pregnancy zone protein (Fragment)	0.299624	0.709425	2.01468	1.70768	0.243136	0.142457	2.20186	0	0	0.188533	0.123763	0.111134	0.116738	0	0
g282519.t1	ALC53_13349	Solute carrier family 23 member 1	0	0	0	0	0	0	0	0	0	0	0	0	0	0	0
g387997.t1			0.189228	0	0	0	0	0	0	0.249904	0	0	0	0	0	0.257398	0
g212904.t1			0	0	0	0	0	0	0	0	0	0	0	0	0	0	0
g50117.t1			0.292859	0.414342	0	0	0.35847	0.142224	0.277577	0.381648	0	0.182252	0	0.333626	0	0	0
g503771.t1			0	0	0	0	0	0	0	0	0	0	0	0	0	0	0
g26409.t1			0	0	0	0	0	0	0	0	0	0	0	0	0	0	0
g454720.t1			0	0	0	0	0	0	0	0	0	0	0	0	0	0	0
g247259.t1	AVEN_158427_1	Uncharacterized protein	0	0	0	0	0	0	0	0	0	0	0	0	0	0	0
g99989.t1	X975_11439	DUF4817 domain-containing protein (Fragment)	0	0	0	0	0	0	0	0	0	0	0	0	0	0	0
g61140.t1	GIN1	Gypsy retrotransposon integrase-like protein 1 (GIN-1)	0	0	0	0	0	0	0	0	0	0	0	0	0	0	0
g213293.t1		Transposable element Tcb2 transposase	0	0	0	0	0	0	0	0	0	0	0	0	0	0	0
g105490.t1			0	0	0	0	0	0	0	0	0	0	0	0	0	0	0
g475926.t1			0	0	0	0	0	0	0	0	0	0	0	0	0	0	0
g481757.t1	jockeypol_218	RNA-directed DNA polymerase from mobile element jockey	0	0	0	0	0	0	0	0	0	0	0	0	0	0	0
g364007.t1	X975_13332	Retrovirus-related Pol polyprotein from transposon 412 (Fragment)	0	0	0	0	0	0	0	0	0	0	0	0	0	0	0
g110586.t1	pif1	ATP-dependent DNA helicase PIF1 (EC 3.6.4.12) (DNA repair and recombination helicase PIF1)	0	0	0	0	0	0	0	0	0	0	0	0	0	0	0
g68940.t1	g.1360	BED-type domain-containing protein (Fragment)	0	0	0	0.666934	0	0	0	0	0	0.640231	0	0	0	0	0
g331342.t1	AVEN_177147_1	Uncharacterized protein	0	0	0	0	0	0	0	0	0	0	0	0	0	0	0
g281124.t1			0	0	0	0	0	0	0	0	0	0	0	0	0	0	0
g181574.t1	NCL1_26092	Uncharacterized protein	0	0	0	0.512743	0	0.302961	0	0	1.05393	0.486771	0	0	0.78966	2.46733	2.0731
g280940.t1		Retrovirus-related Pol polyprotein from transposon TNT 1-94 [Includes: Protease (EC 3.4.23.-); Reverse transcriptase (EC 2.7.7.49); Endonuclease]	0	0	0	0	0	0	0	0	0	0	0	0	0	0	0
g451280.t1			0	0	0	0	0	0	0	0	0	0	0	0	0	0	0
g172576.t1			0	0	0	0	0	0	0	0	0	0	0	0	0	0	0
g271403.t1			0	0	0	0	0	0	0	0	0	0	0	0	0	0	0
g443978.t1	TC3A	Transposable element Tc3 transposase	0	0	0	0	0	0	0	0	0	0	0	0	0	0	0
g118633.t1	tc1a	Transposable element Tc1 transposase	0	0	0	0	0	0	0	0	0	0	0	0	0	0	0
g158155.t1			0	0	0	0	0	0	0	0	0	0	0	0	0	0	0
g293824.t1			0	0	0	0	0	0	0	0	0	0	0	0	0	0	0
g10397.t1	AVEN_243687_1	SCAN box domain-containing protein	0	0	0	0	0	0	0	0	0	0	0	0	0	0	0
g202375.t1	X975_07630	Uncharacterized protein (Fragment)	0	0	0	0	0	0	0	0	0	0	0	0	0	0	0
g141999.t1	AVEN_271936_1	HTH_Tnp_Tc3_2 domain-containing protein	0	0	0	0	0	0	0	0	0	0	0	0	0	0	0
g277770.t1			0	0	0	0	0	0	0	0	0	0	0	0	0	0	0
g392036.t1	POL_840	Retrovirus-related Pol polyprotein from transposon 412 (Fragment)	0	0	0	0	0	0	0	0	0	0	0	0	0	0	0
g197938.t1	AVEN_153829_1	Integrase catalytic domain-containing protein	0	0	0.0303604	0	0	0	0	0	0	0	0	0	0	0	0
g35683.t1	NCL1_11076	Uncharacterized protein	0	0	0	0	0.310674	0	0	0	0	0	0	0	0	0	0
g270616.t1	NCL1_26994	Uncharacterized protein	0	0	0	0	0	0	0	0	0	0	0	0	0	0	0
g281065.t1			0	0	0	0	0	0	0	0	0	0	0	0	38.3068	8.15405	0
g59212.t1	SETMAR	Histone-lysine N-methyltransferase SETMAR (SET domain and mariner transposase fusion protein) (Metnase) [Includes: Histone-lysine N-methyltransferase (EC 2.1.1.357); Transposon Hsmar1 transposase (EC 3.1.-.-)]	0	0	0	0	0	0	0	0	0	0	0	0	0	0	0
g221590.t1	pol_814	Retrovirus-related Pol polyprotein from transposon 17.6	0	0	0	0	0	0	0	0	0	0	0	0	0	0	0
g226411.t1	TY3B-I	Transposon Ty3-I Gag-Pol polyprotein (Gag3-Pol3) (Transposon Ty3-2 TYA-TYB polyprotein) [Cleaved into: Capsid protein (CA) (p24); Spacer peptide p3; Nucleocapsid protein p11 (NC); Ty3 protease (PR) (EC 3.4.23.-) (p16); Spacer peptide J; Reverse transcriptase/ribonuclease H (RT) (RT-RH) (EC 2.7.7.49) (EC 2.7.7.7) (EC 3.1.26.4) (p55); Integrase p52 (IN); Integrase p49 (IN)]	0	0	0	0	0	0	0	0	0	0	0	0	0	0	0
g415027.t1	X975_03471	Transposable element Tcb1 transposase (Fragment)	0	0	0	0	0	0	0	0	0	0	0	0	0	0	0
g252960.t2			0	0	0	0	0	0	0	0	0	0	0	0	0	0	0
g444681.t1	NCL1_30227	Transposable element Tcb2 transposase	0	0	0	0	0	0	0	0	0	0	0	0	0	0	0
g17644.t1			0	0	0	0	0	0	0	0	0	0	0	0	0	0	0
g146991.t1	TY3B-G_467	Transposon Ty3-G Gag-Pol polyprotein	0	0	0	0	0	0	0	0	0	0	0	0	0	0	0
g254384.t1			0	0	0	0	0	0.509589	0.175795	0	0	0	0	0	0	0	0
g453968.t1	AVEN_25306_1	DDE_3 domain-containing protein	0	5.05749	0	0	0	0	0	0	0	0	0	0	0	0	0
g67050.t1	AVEN_191998_1	DDE_3 domain-containing protein	0	0	0	0	0	0	0	0	0	0	0	0	0	0	0
g247857.t1			0	0	0	0	0	0	0	0	0	0	0	0	0	0	0
g246179.t1		Transposable element Tcb2 transposase	0	0	0	0	0	0	0	0	0	0	0	0	0	0	0
g211882.t1			0	0	0	0	0	0	0	0	0	0	0	0	0	0	0
g164932.t1	pol_1475	Retrovirus-related Pol polyprotein from transposon 297	0	0	0	0	0	0	0	0	0	0	0	0	0	0	0
g323244.t1	AVEN_127811_1	CCHC-type domain-containing protein	0	0	0	0	0	0	0	0	0	0	0	0	0	0	0
g479753.t1	X975_10568	Transposable element Tcb1 transposase (Fragment)	0	0	0	0	0	0	0	0	0	0	0	0	0	0	0
g422680.t1			0	0	0	0	0	0	0	0	0	0	0	0	0	0	0
g178734.t2			1.67724	1.31826	8.77022	0	1.61373	0.607717	42.3161	0	0	0	0	0	0	0.775915	0.818056
g488626.t1			0	0	0	0	0	0	0	0	0	0	0	0	0	0	0
g258167.t1			0	0	0	0	0	0	0	0	0	0	0	0	0	0	0
g340225.t1	AVEN_186502_1	DDE_3 domain-containing protein	0	0	0	0	0	0	0	0	0	0	0	0	0	0	0
g290515.t1			0	0	0	0	0	0	0	0	0	0	0	0	0	0	0
g277104.t1	NCL1_37476	Uncharacterized protein	0	0	0	0	0	0	0	0	0	0	0	0	0	0	0
g99505.t1		Putative LOC100569746 [Acyrthosiphon pisum] (Fragment)	0	0	0	0	0	0	0	0	0	0	0	0	0	0	0
g505288.t1		Putative transposable element (Fragment)	0	0	0	0	0	0	0	0	0	0	0	0	0	0	0
g49772.t1			0	0	0	0	0	0	0	0	0	0	0	0	0	0	0
g1783.t1			0	0	0	0	0	0	0	0	0	0	0	0	0	0	0
g265238.t1	X975_14853	Retrovirus-related Pol polyprotein from transposon 297 (Fragment)	0	0	0	0	0	0	0	0	0	0	0	0	0	0	0
g367055.t1	tc1a_473	Transposable element Tc1 transposase	0	0	0	0	0	0	0	0	0	0	0	0	0	0	0
g16082.t1	c3	Complement C3 [Cleaved into: Complement C3 beta chain; Complement C3 alpha chain; C3a anaphylatoxin; Complement C3b alpha' chain; Complement C3c alpha' chain fragment 1; Complement C3dg fragment; Complement C3g fragment; Complement C3d fragment; Complement C3f fragment; Complement C3c alpha' chain fragment 2] (Fragment)	0.574145	0.407754	0.965831	1.57028	0.233005	0.0455366	1.7419	0	0	0.240735	0.118479	0	0	0	0
g495951.t1			0	0	0	0	0	0	6.84936	0	0	0	0	0	0	0	0
g86506.t1			0	0	0	0	0	0	0	0	0	0	0	0	0	0	0
g109335.t1	AVEN_113338_1	Endo/exonuclease/phosphatase domain-containing protein	0	0	0	0	0	0	0	0	0	0	0	0	0	0	0
g239697.t1			0	0	0	0	0	0	0	0	0	0	0	0	0	0	0
g407184.t1	AVEN_49017_1	HTH_38 domain-containing protein	0	0	0	0	0	0	0	0	0	0	0	0	0	0	0
g180711.t1	X975_02807	Putative zinc finger transcription factor protein 17 (Fragment)	0	0	0	0	0	0	0	0	0	0	0	0	0	0	0
g117503.t1	pol_1403	Retrovirus-related Pol polyprotein from transposon 17.6	0	0	0	0	0	0	0	0	0	0	0	0	0	0	0
g365704.t1			0	0	0	0	0	0	0	0	0	0	0	0	0	0	0
g96776.t1		Transposable element Tcb2 transposase	0	0	0	0	0	0	0	0	0	0	0	0	0	0	0
g354522.t1			0	0	0	0	0	0	0	0	0	0	0	0	0	0	0
g134074.t1	Gtf2ird2	General transcription factor II-I repeat domain-containing protein 2	0	0	0	3.62919	0	0	0	0	0	4.43697	0	0	0	0	0
g105560.t1	NCL1_48543	Uncharacterized protein	0	0	0	0	0	0	0	0	0	0	0	0	0	0	0
g151457.t1	X975_07596	Retrotransposable element Tf2 protein type 1 (Fragment)	0	0	0	0	0	0	0	0	0	0.292849	0	0	0	0	0
g136704.t1	NCL1_30227	Transposable element Tcb2 transposase	0	0	0	0	0	0	0	0	0	0	0	0	0	0	0
g253976.t1			0	0	0	0	0	0	0	0	0	0	0	0	0	0	0
g306460.t1			0	1.49894	0	0	0	0	0	0	0	0	0	0.758327	0	0	0
g454436.t1			0	0	0	0	0	0	0	0	0	0	0	0	0	0	0
g60862.t1	AVEN_116122_1	DDE_3 domain-containing protein	0	0	0	0	0	0	0	0	0	0	0	0	0	0	0
g387846.t1			0	0	0	0	0	0	0	0	0	0	0	0	0	0	0
g209825.t1			0	0	0	0	0	0	0	0	0	0	0	0	0	0	0
g162645.t1	POL	Retrovirus-related Pol polyprotein from transposon 412 [Includes: Protease (EC 3.4.23.-); Reverse transcriptase (EC 2.7.7.49); Endonuclease]	0	0	0	0	0	0	0	0	0	0	0	0	0	0	0
g220609.t1	TrissinR	Trissin receptor	0	0	0	0	0	0	0	0	0	0	0	0	0	0	0
g495745.t1	X975_17282	Retrovirus-related Pol polyprotein from transposon 17.6 (Fragment)	0	0	0	0	0	0	0	0	0	0	0	0	0	0	0
g370516.t1	WN55_06996	DUF4817 domain-containing protein	0	0	0	0	0	0	0	0	0	0	0	0	0	0	0
g40950.t1	AVEN_141295_1	DDE_3 domain-containing protein	0	0	0	0	0	0	0	0	0	0	0	0	0	0	0
g40488.t1	SETMAR	Histone-lysine N-methyltransferase SETMAR (SET domain and mariner transposase fusion protein) (Metnase) [Includes: Histone-lysine N-methyltransferase (EC 2.1.1.357); Transposon Hsmar1 transposase (EC 3.1.-.-)]	0	0	0	0	0	0	0	0	0	0	0	0	0	0	0
g124117.t1	POL	Retrovirus-related Pol polyprotein from transposon 412 [Includes: Protease (EC 3.4.23.-); Reverse transcriptase (EC 2.7.7.49); Endonuclease]	0	0	0	0	0.113896	0	0	0	0	0	0	0	0	0	0
g270182.t1			1.55221	0	2.10241	0	0	0	0	0	0	0	0	0	0	0	0
g185120.t1	AVEN_228894_1	HTH_Tnp_Tc3_2 domain-containing protein	0	0	0	0	0	0	0	0	0	0	0	0	0	0	0
g114305.t1	AVEN_132169_1	Integrase catalytic domain-containing protein	0	0	0	0	0	0	0	0	0	0.0383994	0	0.137629	0	0	0
g508417.t1	AVEN_228894_1	HTH_Tnp_Tc3_2 domain-containing protein	0	0	0	0	0	0	0	0	0	0	0	0	0	0	0
g348274.t1		Transposable element Tcb2 transposase	0	0	0	0	0	0	0	0	0	0	0	0	0	0	0
g120247.t1	rfx3	Transcription factor RFX3 (Regulatory factor X 3)	0.155142	0.219964	0.620653	0.564179	0.315583	0.124195	0.345106	0.336982	0.328777	0.161834	0.507763	0.407373	0.303788	0.0499202	0.686949
g468398.t1			0	0	0	0	0	0	0	0	0	0	0	0	0	0	0
g164609.t1			0	0	0	0	0	0	0	0	0	0	0	0	0	0	0
g70459.t1	AVEN_106165_1	DUF1758 domain-containing protein	0	0	0	0	0	0	0.281182	0	0	0	0	0	0	0	0
g495287.t1	AVEN_196861_1	CCHC-type domain-containing protein	0	0	0	0	0	0	0	0	0	0	0	0	0	0	0
g313346.t1			0	0	0	0	0	0	0	0	0	0	0	0	0	0	0
g341199.t1	AVEN_12835_1	Uncharacterized protein	0	0	0	0	0	0	0	0	0	0	0	0	0	0	0
g361532.t1			0	0	0	0	0	0	0	0	0	0	0	0	0	0	0
g364550.t1			0	0	0	0	0	0	0	0	0	0	0	0	0	0	0
g10329.t1			0	0	0	0	0	0	0	0	0	0	0	0	0	0	0
g93492.t1			0	0	0	0	0	0	0	0	0	0.165298	0	0	0	0	0
g151069.t1	NCL1_35029	Uncharacterized protein	0	0	0	0	0	0	0	0	0	0	0	0	0	0	0
g54661.t1	NCL1_56037	Transposable element Tcb2 transposase	0	0	0	0	0	0	0	0	0	0	0	0	0	0	0
g44832.t1			0	0	0	0	0	0	0	0	0	0	0	0	0	0	0
g439969.t1			0.326328	0	0	0	0	0	0	0	0	0	0	0	0	0	0
g35558.t1			0	0	0	0	0	0	0	0	0	0	0	0	0	0	0
g263081.t1	X975_01619	Transposable element Tc1 transposase (Fragment)	0	0	0	0	0	0	0	0	0	0	0	0	0	0	0
g385562.t1			0	0	0	0	0	0	0	0	0	0	0	0	0	0	0
g156888.t1	pol_2520	Retrovirus-related Pol polyprotein from transposon opus (Fragment)	0	0	0	0	0	0	0	0	0	0	0	0	0	0	0
g401046.t1			0	0	0	0	0	0	0	0	0	0	0	0	0	0	0
g132880.t1		Retrovirus-related Pol polyprotein from transposon opus (Fragment)	0	0	0	0	0	0	0	0	0	0	0	0	0	0	0
g173274.t1			0	0	0	0	0	0	0	0	0	0	0	0	0	0	0
g428985.t1			0	0	0	0	0	0	0	0	0	0	0	0	0	0	0
g192647.t1	AVEN_144047_1	Uncharacterized protein	0	0	0	0	0	0	0	0	0	0	0	0	0	0	0
g347625.t1		Transposable element Tcb1 transposase (Transposable element Barney transposase)	0	0	0	0	0	0	0	0	0	0	0	0	0	0	0
g449248.t1			0	0	0	0	0	0	0	0	0	0	0	0	0	0	0
g68488.t1			0	0	0	0	0	0	0	0	0	0	0	0	0	0	0
g205115.t1	RHO	Rhodopsin	0	0	0	0	0	0	0	0	0	0	0	0	0	0	0
g186846.t1			0	0	0	0	0	0	0	0	0	0	0	0	0	0	0
g689.t1	At3g55350	Protein ALP1-like (EC 3.1.-.-)	0	0	0	0	0	0	0	0	0	0	0	0	0	0	0
g157262.t1	WN55_00294	Uncharacterized protein	0	0	0	0	0	0	0	0	0	0	0	0	0	0	0
g91482.t1			0	0	0	0	0	0	0	0	0	0	0	0	0	0	0
g269761.t1			0	0	0	0	0	0	0	0	0	0	0	0	0	0	0
g441649.t1	TCB1_888	Transposable element Tcb1 transposase	0	0	0	0	0	0	0	0	0	0	0	0	0	0	0
g400159.t1	NCL1_35029	Uncharacterized protein	0	0	0	0	0	0	0	0	0	0	0	0	0	0	0
g328078.t1	AVEN_117002_1	Uncharacterized protein	0	0	0	0	0	0	0	0	0	0	0	0	0	0	0
g281310.t1	pol	RNA-directed DNA polymerase from mobile element jockey (EC 2.7.7.49) (Reverse transcriptase)	0	0	0	0	0	0	0	0.101015	0	0	0	0	0	0	0
g333339.t1			0	0	0	0	0	0	0	0	0	0	0	0	0	0	0
g37844.t1	TY3B-I_1345	Transposon Ty3-I Gag-Pol polyprotein (Fragment)	3.03366	1.97744	8.83801	6.3215	3.53348	0.896482	6.68388	3.62442	4.9747	7.25922	4.72419	1.39789	2.06261	2.28587	3.16257
g330867.t1	NCL1_52472	15-hydroxyprostaglandin dehydrogenase [NAD(+)]	0	0	0	0	0	0	0	0	0	0	0	0	0	0	0
g374943.t1	NCL1_22618	RNase H domain-containing protein	0	0	0	0	0	0	0	0	0	0	0	0	0	0	0
g366002.t1			0	0	0	0	0	0	0	0	0	0	0	0	0	0	0
g193716.t1	X975_04034	Transposable element Tcb1 transposase (Fragment)	0	0	0	0	0	0	0	0	0	0	0	0.165584	0	0	0
g502441.t1			0	0	0	0	0	0	0	0	0	0	0	0	0	0	0
g39458.t1			0	0	0	0	0	0	0	0	0	0	0	0	0	0	0
g42233.t1	WN55_06996	DUF4817 domain-containing protein	0	0	0	0	0	0	0	0	0	0	0	0	0	0	0
g434158.t1			0	0	0	0	0	0	0	0	0	0	0	0	0	0	0
g275464.t1		Transposable element Tcb2 transposase	0	0	0	0	0	0	0	0	0	0	0	0	0	0	0
g468279.t1		Uncharacterized protein	0	0	0	0	0	0	0	0	0	0	0	0	0	0	0
g322707.t1	X975_01402	Uncharacterized protein (Fragment)	0	0	0	0	0	0	0	0	0	0	0	0	0	0	0
g54569.t1			0	0	0	0	0	0	0	0	0	0	0	0	0	0	0
g434307.t1	mariner\T	Mariner Mos1 transposase (EC 3.1.-.-) (Transposable element Mos1 transposase)	0	0	0	0	0	0	0	0	0	0	0	0	0	0	0
g93395.t1	tc1a_420	Transposable element Tc1 transposase	0	0	0	0	0	0	0	0	0	0	0	0	0	0	0
g84640.t1	AVEN_117246_1	Uncharacterized protein	0	0	0	0	0	0	0	0	0	0	0	0	0	0	0
g79057.t1			0	0	0	0	0	0	0	0	0	0	0	0	0	0	0
g193898.t1	AVEN_138476_1	HTH_Tnp_Tc3_2 domain-containing protein	0	0	0	0	0	0	1.59427	0	1.11842	0	0	0	0	0	0
g132201.t1			0	0	0	0	0	0	0	0	0	0	0	0	0	0	0
g360108.t1			0	0	0	0	0	0	0	0	0	0	0	0	0	0	0
g503937.t1	TC3A	Transposable element Tc3 transposase	0	0	0	0	0	0	0	0	0	0	0	0	0	0	0
g7910.t1	TCB1_56	Transposable element Tcb1 transposase	0	0.498895	0	0	0	0	0	0	0	0	0	0	0	0	0
g125078.t1	AVEN_220234_1	HTH_Tnp_Tc3_2 domain-containing protein	0	0	0	0	0	0	0	0	0	0	0	0	0	0	0
g317994.t1			0	0	0	0	0	0	0	0	0	0	0	0	0	0	0
g383939.t1			0	0.359096	0	0	0.310674	0	0	0	0	0	0	0	0	0	0
g131320.t1		Transposable element Tcb1 transposase (Transposable element Barney transposase)	0	0	0	0	0	0.251037	0	0	0.970014	0	0	0.648011	0	0	0.429579
g454704.t1			0	0	0	0	0	0	0	0	0	0	0	0	0	0	0
g157083.t1		Transposable element Tcb2 transposase	0	0	0	0	0	0	0	0	0	0	0	0	0	0	0
g499421.t1	NCL1_27697	HTH_48 domain-containing protein	0	0	0	0	0	0	0	0	0	0	0	0	0	0	0
g493665.t1	AVEN_10231_1	RNase H domain-containing protein	0	0	0	0	0	0	0	0	0	0.0660565	0	0.116612	0	0.100267	0
g123346.t1			0	0	0	0	0	0	0	0	0	0	0	0	0	0	0
g130446.t1	PRKAG2	5'-AMP-activated protein kinase subunit gamma-2 (AMPK gamma2) (AMPK subunit gamma-2)	3.75348	2.15192	7.30573	5.03388	4.77375	1.40183	5.29087	3.18006	2.93151	7.6323	4.26112	3.27439	4.56393	1.76598	4.1335
g94934.t1			0	0	0	0	0	0	0	0	0	0	0	0	0	0	0
g478143.t1	NCL1_18864	Uncharacterized protein	0	0	0	0	0	0	0	0	0	0	0	0	0	0	0
g424014.t1	EVAR_73436_1	Uncharacterized protein	0	0	0	0	0	0	0	0	0	0	0	0	0	0	0
g364922.t1			0	0	0	0	0	0	0	0	0	0	0	0	0	0	0
g363448.t1	AVEN_144667_1	Uncharacterized protein	0	0	0	0	0	0	0	0	0	0	0	0	0	0	0
g292630.t1	EVAR_73436_1	Uncharacterized protein	0	0	0	0	0	0	0	0	0	0	0	0	0	0	0
g512373.t1	AVEN_157515_1	Uncharacterized protein	0	0	0	0	0.137062	0	0	0	0	0	0	0	0	0	0
g244610.t1	TY3B-G	Transposon Ty3-G Gag-Pol polyprotein (Gag3-Pol3) (Transposon Ty3-1 TYA-TYB polyprotein) [Cleaved into: Capsid protein (CA) (p24); Spacer peptide p3; Nucleocapsid protein p11 (NC); Ty3 protease (PR) (EC 3.4.23.-) (p16); Spacer peptide J; Reverse transcriptase/ribonuclease H (RT) (RT-RH) (EC 2.7.7.49) (EC 2.7.7.7) (EC 3.1.26.4) (p55); Integrase p61 (IN); Integrase p58 (IN)]	0	0.0580456	0	0	0	0	0	0	0	0	0	0	0	0	0
g193892.t1	X975_07168	Transposable element Tcb2 transposase (Fragment)	0	0	0	0	0	0	0	0	0	0	0	0	0	0	0
g509958.t1	NCL1_53065	Transposable element Tcb2 transposase	0	0	0	0	0	0	0	0	0	0	0	0	0	0	0
g339754.t1	X975_06332	Transposable element Tcb2 transposase (Fragment)	0	0	0	0	0	0	0	0	0	0	0	0	0	0	0
g34965.t1		Transposable element Tcb2 transposase	0	0	0	0	0	0	0	0	0	0	0	0	0	0	0
g44740.t1	WN55_06996	DUF4817 domain-containing protein	0	0	0	0	0	0	0	0	0	0	0	0	0	0	0
g344900.t1			0	0	0	0	0	0	0	0	0	0	0	0	0	0	0
g469902.t1	TCB2_321	Transposable element Tcb2 transposase	0	0	0	0	0	0	0	0	0	0	0	0	0	0	0
g103094.t1	AVEN_117002_1	Uncharacterized protein	0	0	0	0	0	0	0	0	0	0	0	0	0	0	0
g283613.t1	NCL1_49595	Uncharacterized protein	0	0	0	0.184818	0	0	0	0	0	0	0	0.309796	0	0	0
g77251.t1	X-element\ORF2	Probable RNA-directed DNA polymerase from transposon X-element (EC 2.7.7.49) (Reverse transcriptase)	0	0	0	0	0	0	0	0	0	0	0	0	0	0	0
g446927.t1	AVEN_222784_1	DH domain-containing protein	1.82293	3.35176	2.1623	0.539816	2.19914	0.239556	1.01695	2.03677	1.2092	1.00105	2.00063	0.558682	1.79564	0	0.762652
g390486.t1	NCL1_55924	Uncharacterized protein	0	0	0	0	0	0	0	0	0	0	0	0	0	0	0
g216806.t1	tc3a_1	Tc3a_0 protein (Tc3a_1 protein)	0	0	0	0	0	0	0	0	0	0	0	0	0	0	0
g27934.t1	POL	Retrovirus-related Pol polyprotein from transposon 412 [Includes: Protease (EC 3.4.23.-); Reverse transcriptase (EC 2.7.7.49); Endonuclease]	0	0	0	0	0	0	0	0	0	0	0	0	0	0	0
g344044.t1	NCL1_10765	Transposable element Tcb1 transposase	0	0	0	0	0	0	0	0	0	0	0	0	0	0	0
g288181.t1			0	0	0	0	0	0	0	0	0	0	0	0	0	0	0
g476931.t1	AVEN_239134_1	SCAN box domain-containing protein	0	0	0	0	0	0	0	0	0	0	0	0	0	0	0
g425514.t1	NCL1_52777	Uncharacterized protein	0	0	0	0	0	0	0	0	0	0	0	0	0	0	0
g196762.t1			0	0	0	0	0	0	0	0	0	0	0	0	0	0	0
g185306.t1			0	0	0	0	0	0	0	0	0	0	0	0	0	0	0
g19958.t1	TCB1_75	Transposable element Tcb1 transposase	0	0	0	0	0	0	0	0	0	0	0	0	0	0	0
g103878.t1		Putative DD41D transposase	0	0	0	0	0	0	0	0	0	0	0	0	0	0	0
g144134.t1	X975_16630	Retrovirus-related Pol polyprotein from transposon 412 (Fragment)	0	0	0	0	0	0	0	0	0	0	0	0	0	0	0
g395725.t1	AVEN_202033_1	Uncharacterized protein	0	0	0	0	0	0	0	0	0	0	0	0	0	0	0
g429238.t1	AVEN_75847_1	RVP domain-containing protein	0	0	0	0	0	0	0	0	0	0	0	0	0	0	0
g65116.t1	AVEN_172782_1	HTH_Tnp_Tc3_2 domain-containing protein	0	0	0	0	0	0	0	0	0	0	0	0	0	0	0
g264639.t1	AVEN_89730_1	Uncharacterized protein	0	0	0	0	0	0	0	0	0	0	0	0	0	0	0
g431.t1	X975_05648	PiggyBac transposable element-derived protein 2 (Fragment)	0	0	0	0	0	0	4.1951	0	0	0	8.60014	1.97771	0	0	0
g382813.t1			4.5686	2.7434	0	6.20988	0	1.10935	13.6566	0	0	2.78631	3.37324	1.43313	1.77833	0	0
g126766.t1	AVEN_246292_1	Integrase catalytic domain-containing protein	0	0	0	0	0	0	0	0	0	0	0	0	0	0	0
g433379.t1	X975_01402	Uncharacterized protein (Fragment)	0	0	0	0	0	0	0	0	0	0	0	0	0	0	0
g325889.t1	TY3B-I	Transposon Ty3-I Gag-Pol polyprotein (Gag3-Pol3) (Transposon Ty3-2 TYA-TYB polyprotein) [Cleaved into: Capsid protein (CA) (p24); Spacer peptide p3; Nucleocapsid protein p11 (NC); Ty3 protease (PR) (EC 3.4.23.-) (p16); Spacer peptide J; Reverse transcriptase/ribonuclease H (RT) (RT-RH) (EC 2.7.7.49) (EC 2.7.7.7) (EC 3.1.26.4) (p55); Integrase p52 (IN); Integrase p49 (IN)]	0	0	0	0	0	0	0	0	0	0	0	0	0	0	0
g408319.t1	NCL1_54071	Uncharacterized protein	0	0	0	0	0	0	0	0	0	0	0	0	0	0	0
g39078.t1	Tf2-9	Transposon Tf2-9 polyprotein (Retrotransposable element Tf2 155 kDa protein)	0.0785748	0	0	0	0	0	0	0	0	0	0	0	0	0	0.231708
g406614.t1	pif1	ATP-dependent DNA helicase PIF1 (EC 3.6.4.12) (DNA repair and recombination helicase PIF1)	0	0	0	0	0	0	0	0	0	0	0	0	0	0	0
g233340.t1			0	0	0	0	0	0	0	0	0	0	0	0	0	0	0
g242308.t1	NCL1_58129	Uncharacterized protein	0	0	0	0	0	0	0	0	0	0	0	0	0	0	0
g215003.t1			0	0	0	0	0	0	0	0	0	0	0	0	0	0	0
g19294.t1		Transposable element Tcb1 transposase (Transposable element Barney transposase)	0	0	0	0	0	0	0	0	0	0	0	0	0	0	0
g298927.t1	X975_11437	Uncharacterized protein (Fragment)	0	0	0	0	0	0	0	0	0	0	0	0	0	0	0
g141954.t1	X975_02288	Uncharacterized protein (Fragment)	0	0	0	0	0	0	0	0	0	0	0	0	0	0	0
g289792.t1	AVEN_144563_1	Uncharacterized protein	0	0	0	0	0	0	0	0	0	0	0	0	0	0	0
g8792.t1			0	0	0	0.308779	0	0	0	0	0	0.288913	0	0	0	0	0.642356
g267892.t1			0	0	0	0	0	0	0	0	0	0	0	0	0	0	0
g235185.t1			0	0	0	0	0.43016	0	0	0	0	0	0	0	0	0	0
g12705.t1			0	0	0	0	0	0	0	0	2.17043	0	0	0	0	0	0
g355932.t1	tc3a	Transposable element Tc3 transposase	0	0	0	0	0	0	0	0	0	0	0	0	0	0	0
g194929.t1	X975_20006	Uncharacterized protein (Fragment)	0	0	0	0	0	0	0	0	0	0	0	0	0	0	0
g172267.t1		Transposable element Tcb2 transposase	0	0	0	0	0	0	0	0	0	0	0	0	0	0	0
g295540.t1	AVEN_142106_1	Integrase catalytic domain-containing protein	0	0	0	0	0	0	0	0	0	0	0	0	0	0	0
g309594.t1	X975_08509	Integrase catalytic domain-containing protein (Fragment)	0	0	0	0	0	0	0	0	0	0	0	0	0	0	0
g469103.t1	pol	Retrovirus-related Pol polyprotein from transposon 297 [Includes: Protease (EC 3.4.23.-); Reverse transcriptase (EC 2.7.7.49); Endonuclease]	0	0	0	0	0	0	0	0	0	0	0	0	0	0	0
g194340.t1	HaOG213184	Uncharacterized protein	0	0	0	0	0	0	0	0	0	0	0	0	0	0	0
g420818.t1	ORF1	Nucleic-acid-binding protein from transposon X-element	0	0	0	0	0	0	0	0	0	0	0	0	0	0	0
g20664.t1	pif1	ATP-dependent DNA helicase (EC 3.6.4.12)	0	0	0	0	0	0	0	0	0	0	0	0	0	0	0
g298536.t1	SETMR	Histone-lysine N-methyltransferase SETMAR	0	0	0	0	0	0	0	0	0	0	0	0	0	0	0
g317000.t1		Uncharacterized protein	0	0	0	0	0	0	0	0	0	0	0	0	0	0	0
g5210.t1	AVEN_66884_1	HTH_Tnp_Tc3_2 domain-containing protein	0	0	0	0	0	0	0	0	0	0	0	0	0	0	0
g146092.t1			0	0	0	0	0	0	0	0	0	0	0	0	0	0	0
g231769.t1	AVEN_87401_1	Uncharacterized protein	0	0	0	0	0	0	0	0	0	0	0	0	0	0	0
g304713.t1			0	0	0	0.166932	0	0	0	0	0	0	0	0	0	0	0
g287909.t1			0	0	0	0	0	0	0	0	0	0	0	0	0	0	0
g420520.t1	PHACTR2_0	Phosphatase and actin regulator 2	0	0	0	0	0	0	0	0	0	0.0881841	0	0	0	0	0
g338527.t1			0	0	0	0	0	0	0	0	0	0	0	0	0	0	0
g262486.t1			0	0	0	0	0	0	0	0	0	0	0	0	0	0	0
g432359.t1	mask	Ankyrin repeat and KH domain-containing protein mask (Multiple ankyrin repeat single KH domain-containing protein)	0.154622	0.669219	0.479615	0.285456	0.427965	0.263066	0.633124	0.442526	0.389983	0.361781	0.563536	0.131517	0.4919	0	0.263232
g43189.t1	F54H12.3_34	Uncharacterized transposon-derived protein F54H12.3	0	0	0	0	0	0	0	0	0	0	0	0	0	0	0
g343163.t1			0	0	0	0	0	0	0	0	0	0	0	0	0	0	0
g349705.t1	F54H12.2	Uncharacterized protein F54H12.2	0	0	0	0	0	0	0	0	0	0	0	0	0	0	0
g132675.t1	NCL1_60833	Uncharacterized protein	0	0	0	0	0	0	0	0	0	0	0	0	0	0	0
g169724.t1			0	0	0	4.73642	0	0	0	0	0	0	0	5.12358	3.76098	0	6.04256
g459154.t1	AVEN_223271_1	HTH_Tnp_Tc3_2 domain-containing protein	0	0	0	0	0	0	0	0	0	0	0	0	0	0	0
g416005.t1	pol_272	Pro-Pol polyprotein (Fragment)	0	0	0	0	0	0	0	0	0	0	0	0	0	0	0
g91751.t1			0	0	0	0	0	0	0	0	0	0	0	0	0	0	0
g201785.t1	TCB2_173	Transposable element Tcb2 transposase	0	0	0	0	0	0	0	0	0	0	0	0	0	0	0
g402791.t1	POL_761	Retrovirus-related Pol polyprotein from transposon 412	0	0	0	0	0	0	0	0	0	0	0	0	0	0	0
g180184.t1	AVEN_30750_1	Uncharacterized protein	0	0	0	0	0	0	0	0	0	0	0	0	0	0	0
g161848.t1	X975_16755	HTH_Tnp_Tc3_2 domain-containing protein (Fragment)	0	0	0	0	0	0	0	0	0	0	0	0	0	0	0
g299670.t1	TC3A	Transposable element Tc3 transposase	0	0	0	0	0	0	0	0	0	0	0	0	0	0	0
g363983.t1	AVEN_258095_1	Uncharacterized protein	0	0	0	0	0	0	0	0	0	0	0	0	0	0	0
g311518.t1	X975_12359	Transposable element Tc1 transposase (Fragment)	0	0	0	0	0	0	0	0	0	0	0	0	0	0	0
g362488.t1	X975_15522	Retrovirus-related Pol polyprotein from transposon 412 (Fragment)	0	0	0	0	0	0	0.133516	0	0	0	0	0	0	0	0
g297321.t1			0	0	0	0	0	0	0	0	0	0	0	0	0	0	0
g513107.t1		Transposable element Tcb2 transposase	0	0	0	0	0	0	0	0	0	0	0	0	0	0	0
g490160.t1	Zfp90	Zinc finger protein 90	0	0	0	0	0	0	0	0	0	0	0	0	0	0	0
g86730.t1	AVEN_86619_1	HTH_Tnp_Tc3_2 domain-containing protein	0	0	0	0	0	0	0	0	0	0	0	0	0	0	0
g268493.t1	NCL1_33132	Transposable element Tcb1 transposase	0	0	0	0	0	0	0	0	0	0	0	0	0	0	0
g467572.t1	X975_05854	Transposable element Tcb1 transposase (Fragment)	0	0	0	0	0	0	0	0	0	0	0	0	0	0	0
g451796.t1	AVEN_149571_1	Uncharacterized protein	0	0	0	0	0	0	0	0	0	0	0	0	0	0	0
g482639.t1	AVEN_64269_1	Uncharacterized protein	0	0	0	0.179939	0.314163	0	0.508473	0	0	0	0	0	0	0.0650469	0
g162634.t1			0	0	0	0	0	0	0	0	0	0	0	0	0	0	0
g223065.t1	AVEN_115871_1	Integrase catalytic domain-containing protein	0	0	0	0	0	0	0	0	0	0	0	0	0	0	0
g385648.t1	ALC60_06473	Uncharacterized protein	0	0	0	0	0	0	0	0	0	0	0	0	0	0	0
g513791.t1		Transposable element Tcb2 transposase	0	0	0	0	0	0	0	0	0	0	0	0	0	0	0
g448000.t1	Tf2-6	Transposon Tf2-6 polyprotein (Retrotransposable element Tf2 155 kDa protein)	0	0	0	0	0	0	0	0	0	0	0	0	0	0	0
g247758.t1	AVEN_119170_1	Uncharacterized protein	0	0	0	0	0	0	0	0	0	0	0	0	0	0	0
g457510.t1			4.02228	2.96767	1.20631	0.729622	0	0	0	3.93533	1.42329	0	0	0	0	0.821661	0
g484832.t1	pol	Retrovirus-related Pol polyprotein from transposon 297 [Includes: Protease (EC 3.4.23.-); Reverse transcriptase (EC 2.7.7.49); Endonuclease]	0	0	0	0	0	0	0	0	0	0	0	0	0	0	0
g372966.t1			0	0	0	0	0	0	0	0	0	0	0	0	0	0	0
g42603.t1	AVEN_149572_1	Uncharacterized protein	0	0	0.0492534	0	0	0	1.52892	0	0	0	0	0	0	0	0
g252789.t1		Transposable element Tcb2 transposase	0	0	0	0	0	0	0	0	0	0	0	0	0	0	0
g308801.t1			0	0	0	0	0	0	0	0	0	0	0	0	0	0	0
g254147.t1	X975_02180	Transposable element Tcb2 transposase (Fragment)	0	0	0	0	0	0	0	0	0	0	0	0	0	0	0
g455620.t2			0	0	0	0	0	0	0	0	0	0	0	0	0	0	0
g453145.t1	pol	Retrovirus-related Pol polyprotein from transposon 297 [Includes: Protease (EC 3.4.23.-); Reverse transcriptase (EC 2.7.7.49); Endonuclease]	0	0	0	0	0	0	0	0	0	0	0	0	0	0	0
g218966.t1			0	0	0	0	0	0	0	0	0	0	0	0	0	0	0
g261112.t1		CCHC-type domain-containing protein (Fragment)	0	0	0	0	0	0.786376	1.19895	0	0	0.838322	0	0	0	0.00939367	0
g186539.t1	NCL1_32110	Uncharacterized protein	0	13.2382	0	0	0	0	0	0	0	0	0	0	0	0	0
g156255.t1			0	0	0	0	0	0	0	0	0	0	0	0	0	0	0
g106586.t1	X975_05742	Uncharacterized protein (Fragment)	0	0	0	0	0	0	0	0	0	0	0	0	0	0	0
g220741.t1	tc1a	Transposable element Tc1 transposase	0	0	0	0	0	0	0	0	0	0	0	0	0	0	0
g385098.t1	AVEN_77364_1	Uncharacterized protein	0	0	0	0	0	0	0	0	0	0	0	0	0	0	0
g135117.t1	TY3B-I	Transposon Ty3-I Gag-Pol polyprotein (Gag3-Pol3) (Transposon Ty3-2 TYA-TYB polyprotein) [Cleaved into: Capsid protein (CA) (p24); Spacer peptide p3; Nucleocapsid protein p11 (NC); Ty3 protease (PR) (EC 3.4.23.-) (p16); Spacer peptide J; Reverse transcriptase/ribonuclease H (RT) (RT-RH) (EC 2.7.7.49) (EC 2.7.7.7) (EC 3.1.26.4) (p55); Integrase p52 (IN); Integrase p49 (IN)]	0	0	0	0	0	0	0	0	0	0	0	0	0	0	0
g248247.t1	GIP	Copia protein (Gag-int-pol protein) [Cleaved into: Copia VLP protein; Copia protease (EC 3.4.23.-)]	0	0	0	0	0	0	0	0	0	0	0	0	0	0	0
g52922.t1	tc1a_547	Transposable element Tc1 transposase	0	0	0	0	0	0	0	0	0	0	0	0	0	0	0
g5789.t1			0	0	0	0	0	20.4325	0	0	0	0	0	0	0	0	0
g431695.t1	X975_19738	Transposable element Tcb1 transposase (Fragment)	0	0	0	0	0	0	0	0	0	0	0	0	0	0	0
g26900.t1	Tf2-9_215	Transposon Tf2-9 polyprotein (Fragment)	0	0	0	0.15546	0	0	0	0	0	0	0	0	0.137682	0	0
g106022.t1	TCB2_33	Transposable element Tcb2 transposase	0	0	0	0	0	0	0	0	0	0	0	0	0	0	0
g451837.t1			0	0	0	0	0	0	0	0	0	0	0	0	0	0	0
g441361.t1	tc3a	Transposable element Tc3 transposase	0	0	0	0	0	0	0	0	0	0	0	0	0	0	0
g130000.t1			0	0	0	0	0	0	0	0	0	0	0	0	0	0	0
g381125.t1			0	0	0	0	0	0	0	0	0	0	0	0	0	0	0
g264750.t1	pol	Pro-Pol polyprotein (Pr125Pol) [Cleaved into: Protease/Reverse transcriptase/ribonuclease H (EC 2.7.7.49) (EC 2.7.7.7) (EC 3.1.26.4) (EC 3.4.23.-) (p87Pro-RT-RNaseH); Protease/Reverse transcriptase (EC 2.7.7.49) (EC 2.7.7.7) (EC 3.4.23.-) (p65Pro-RT); Ribonuclease H (RNase H) (EC 3.1.26.4); Integrase (IN) (EC 2.7.7.-) (EC 3.1.-.-) (p42In)]	0	0	0	0	0	0	0	0	0	0	0	0	0	0	0
g307966.t1			0	0	0	0	0	0	0	0	0	0	0	0	0	0	0
g157422.t1	AVEN_131660_1	Uncharacterized protein	0	0	0	0	0	0	0	0	0	0	0	0	0	0	0
g306437.t1			0	0	0	0	0	0	0	0	0	0	0	0	0	0	0
g369685.t1	AVEN_64592_1	Uncharacterized protein	0	0	0	0	0	0	0	0	0	0	0	0	0	0	0
g19715.t1			0	0	0	0	0	0	0	0	0	0	0	0	0	0	0
g509117.t1			0	0	0	0	0	0	0	0	0	0	0	0	0	0	0
g109611.t1			0	0	0	0	0	0	0	0	0	0	0	0	0	0	0
g239719.t1	AVEN_30299_1	PRE_C2HC domain-containing protein	0	0	0	0	0	0	0	0	0	0	0	0	0	0	0
g295898.t1			0	0	0	0	0	0	0	0	0	0	0	0	0	0	0
g480374.t1	tc1a_547	Transposable element Tc1 transposase	0	0	0	0	0	0	0	0	0	0	0	0	0	0	0
g403233.t1	TY3B-I	Transposon Ty3-I Gag-Pol polyprotein (Gag3-Pol3) (Transposon Ty3-2 TYA-TYB polyprotein) [Cleaved into: Capsid protein (CA) (p24); Spacer peptide p3; Nucleocapsid protein p11 (NC); Ty3 protease (PR) (EC 3.4.23.-) (p16); Spacer peptide J; Reverse transcriptase/ribonuclease H (RT) (RT-RH) (EC 2.7.7.49) (EC 2.7.7.7) (EC 3.1.26.4) (p55); Integrase p52 (IN); Integrase p49 (IN)]	0	0	0	0	0	0	0	0	0	0	0	0	0	0	0
g417324.t1	AVEN_12835_1	Uncharacterized protein	0	0	0	0	0	0	0	0	0	0	0	0	0	0	0
g507402.t1			0	0	0	0	0	0	0	0	0	0	0	0	0	0	0
g677.t1	AVEN_249849_1	DEP domain-containing protein	0.195345	0.0381215	0.428839	0.186205	0.37301	0.0944959	0.153524	0.175379	0	0.105409	0.174213	0.0677978	0.221939	0	0.238575
g462459.t1	X975_15193	Putative RNA-directed DNA polymerase from transposon X-element (Fragment)	0	0	0	0	0	0	0	0	0	0	0	0	0	0	0
g338928.t1			0	0	0	0	0	0	0	0	0	0	0	0	0	0	0
g138947.t1			0	0	0	0	0	0	0	0	0	0	0	0	0	0	0
g82541.t1			0.824168	0	0	0	0.964141	0	0	0	0	0	0	0	0	0	0
g355635.t1	AVEN_49138_1	Uncharacterized protein	0	0	0	0.184209	0	0	0	0	0	0.170853	0	0	0	0	0
g370032.t1			0	0	0	0	0	0	0	0	0	0	0	0	0	0.963921	0
g46468.t1			0	0	0.305972	0	0	0	0	0	0	0	0	0	0	0	0
g124768.t1			0	0	0	0	0	0	0	0	0	0	3.84	0	0	0	0
g170384.t1	AVEN_64178_1	Uncharacterized protein	0	0	0	0	0	0	0	0	0	0	0	0	0	0	0
g230824.t1			0	0	0	0	0	0	0	0	0	0	0	0	0	0	0
g398482.t1	AVEN_187772_1	Uncharacterized protein	0	0	0	0	0	0	0	0	0	0	0	0	0	0	0
g511811.t1	TY3B-G	Transposon Ty3-G Gag-Pol polyprotein (Gag3-Pol3) (Transposon Ty3-1 TYA-TYB polyprotein) [Cleaved into: Capsid protein (CA) (p24); Spacer peptide p3; Nucleocapsid protein p11 (NC); Ty3 protease (PR) (EC 3.4.23.-) (p16); Spacer peptide J; Reverse transcriptase/ribonuclease H (RT) (RT-RH) (EC 2.7.7.49) (EC 2.7.7.7) (EC 3.1.26.4) (p55); Integrase p61 (IN); Integrase p58 (IN)]	0	0	0	0	0	0	0	0	0	0	0	0	0	0	0
g374460.t1	AVEN_271635_1	Uncharacterized protein	0	0	0	0	0	0	0	0	0	0	0	0	0	0	0
g264206.t1			0	0	0	0	0	0	0	0	0	0	0	0	0	0	0
g155658.t1	X975_07168	Transposable element Tcb2 transposase (Fragment)	0	0	0	0	0	0	0	0	0	0	0	0	0	0	0
g19765.t1			0	0	0	0	0	0	0	0	0	0	0	0	0	6.00757	0
g84392.t1	X975_09140	Transposable element Tcb1 transposase (Fragment)	0	0	0	0	0	0	0	0	0	0	0	0	0	0	0
g473719.t1	TCB2_163	Transposable element Tcb2 transposase	0	0	0	0	0	0	0	0	0	0	0	0	0	0	0
g39297.t1	AVEN_188502_1	Integrase catalytic domain-containing protein	0	0	0	0	0	0	0	0	0	0	0	0	0	0	0
g53529.t1	Clpp	ATP-dependent Clp protease proteolytic subunit, mitochondrial (EC 3.4.21.92) (Endopeptidase Clp)	17.0105	16.5138	19.6859	17.9363	11.8223	5.88776	14.9152	8.66694	13.0987	11.846	16.4692	11.5538	15.6342	23.1329	13.6409
g505652.t1	Tf2-8	Transposon Tf2-8 polyprotein (Retrotransposable element Tf2 155 kDa protein)	0	0	0	0	0	0	0	0	0	0	0	0	0	0	0
g107342.t1			0	0	0	0	0	0	0	0	0	0	0	0	0	0	0
g400554.t1	X975_03011	Phosphatase and actin regulator 2 (Fragment)	0	0	0	0	0	0	0	0	0	0	0	0	0	0	0
g110733.t1	AVEN_160128_1	Uncharacterized protein	0	0	0	1.05834	0	0	0	0	0	0	0	0	0	0	0
g500954.t1			0	0	0	0	0	0	0	0	0	0	0	0	0	0	0
g132169.t1	ALC60_06473	Uncharacterized protein	0	0	0	0	0	0	0	0	0	0	0	0	0	0	0
g45607.t1	Zfp90	Zinc finger protein 90	0	0	0	0	0	0	0	0	0	0	0	0	0	0	0
g414249.t1	AVEN_231787_1	Reverse transcriptase domain-containing protein	0	0	0	0	0	0	0	0	0	0	0	0	0	0	0
g346518.t1			0	0	0	0	0	0	0	0	0	0	0	0	0	0	0
g475386.t1	AVEN_228894_1	HTH_Tnp_Tc3_2 domain-containing protein	0	0	0	0	0	0	0	0	0	0	0	0	0	0	0
g147980.t1	WN55_06996	DUF4817 domain-containing protein	0.35851	0	0	0	0	0	0	0	0	0	0	0	0.40781	0	0
g301586.t1	EVAR_99882_1	Uncharacterized protein	0	0	0	0	0	0	0	0	0	0	0	0	0	0	0
g50860.t1	SFRICE_018011	SFRICE_018011	0	0	0	0	0	0	0	0	0	0	0	0	0	0	0
g2010.t1			0	0	0	0	0	0	0	0	0	0	0	0	0	0	0
g295003.t1	X975_24060	Transposable element Tc3 transposase (Fragment)	0	0	0	0	0	0	0	0	0	0	0	0	0	0	0
g235874.t1	TCB2_262	Transposable element Tcb2 transposase	0	0	0	0	0	0	0	0	0	0	0	0	0	0	0
g255521.t1	TY3B-I	Transposon Ty3-I Gag-Pol polyprotein (Gag3-Pol3) (Transposon Ty3-2 TYA-TYB polyprotein) [Cleaved into: Capsid protein (CA) (p24); Spacer peptide p3; Nucleocapsid protein p11 (NC); Ty3 protease (PR) (EC 3.4.23.-) (p16); Spacer peptide J; Reverse transcriptase/ribonuclease H (RT) (RT-RH) (EC 2.7.7.49) (EC 2.7.7.7) (EC 3.1.26.4) (p55); Integrase p52 (IN); Integrase p49 (IN)]	0	0	0	0	0	0	0	0	0	0	0	0	0	0	0
g405054.t1			0	1.04997	0	0.512743	2.54183	0.302961	0	2.81781	3.16178	0	0	1.40066	0.78966	0.616832	1.03655
g119344.t1	EVAR_62210_1	Uncharacterized protein	0	0	0	0	0	0	0	0	0.436784	0	0	0	0	0	0
g158051.t1	PGBD4	PiggyBac transposable element-derived protein 4	0	0	0	0	0	0	0	0	0	0	0	0	0	0	0
g5104.t1	pol	RNA-directed DNA polymerase from mobile element jockey (EC 2.7.7.49) (Reverse transcriptase)	0	0	0	0	0	0	0	0	0	0	0	0	0	0	0
g17580.t1			0	0	0	0	0	0	0	0	0	0	0	0	0	0	0
g156842.t1			0	0	0	0	0	0	0	0	0	0.338467	0	0	0	0	0
g207016.t1			0	0	0	0	0	0	0	0	0	0	0	0	0	0	0
g204844.t1	AVEN_216841_1	HTH_Tnp_Tc3_2 domain-containing protein	0	0	0	0	0	0	0	0	0	0	0	0	0	0	0
g303326.t1	NCL1_26994	Uncharacterized protein	0	0	0	0	0	0	0	0	0	0	0	0	0	0	0
g212986.t1			0	0	0	0	0	0	0	0	0	0	5.30936	0	0	0	0
g264854.t1	Tf2-8	Transposon Tf2-8 polyprotein (Retrotransposable element Tf2 155 kDa protein)	0	0	0	0	0	0	0.0809141	0	0	0	0	0	0	0	0
g16834.t1			0	0	0	0	0	0	0	0	0	0	0	0	0	0	0
g279660.t1			0.417479	0	0	0	0.499293	0	0	0	0	0	0	0.164298	0.944007	0	0
g81402.t1			0	0	0	0	0	0	0	0	0	0	0	0	0	0	0
g125767.t1			0	0	0	0	0	0	0	0	0	0	0	0	0	0	0
g147232.t1			0	0	0	0	0	0	0	0	0	0	0	0	0	0	0
g512305.t1	Tf2-6	Transposon Tf2-6 polyprotein (Retrotransposable element Tf2 155 kDa protein)	0	0	0	0	0	0	0	0	0	0	0	0	0	0	0
g426195.t1	X975_25249	Ragulator complex protein LAMTOR1 (Fragment)	4.02422	3.90382	8.22548	4.84829	2.61608	2.26862	3.69351	3.25405	6.24397	4.87749	6.57794	3.31236	3.18046	11.3207	4.00097
g35035.t1			0	0	0	0	0.353933	0	0	0	0	0	0	0.329403	0.341608	0	0
g403252.t1			0	0	0	0	0	0	0	0	0	0	0	0	0	0	0
g343681.t1			0	0	0	0	0	0	0	0	0	0	0	0	0	0	0
g54372.t1	AVEN_143915_1	RVP domain-containing protein	0	0	0	0	0	0	0	0	0	0	0	0	0	0	0
g372068.t1	AVEN_42940_1	Reverse transcriptase domain-containing protein	0	0	0	0	0	0	0	0	0	0	0	0	0	0	0
g169033.t1	AVEN_120612_1	Uncharacterized protein (Fragment)	0	0	0	0	0	0	0	0	0	0	0	0	0	0	0
g35721.t1	NCL1_31959	Uncharacterized protein	0.251022	0	0.248812	0.361336	0.30726	12.2687	1.66546	1.96276	21.756	0.468647	0.304955	6.2584	0	28.6047	0
g389218.t1	SETMAR	Histone-lysine N-methyltransferase SETMAR (SET domain and mariner transposase fusion protein) (Metnase) [Includes: Histone-lysine N-methyltransferase (EC 2.1.1.357); Transposon Hsmar1 transposase (EC 3.1.-.-)]	0	0	0	0	0	0	0	0	0	0	0	0	0	0	0
g129769.t1	AVEN_167517_1	Uncharacterized protein	0	0	0	0	0	0	0	0	0	0	0	0	0	0	0
g257444.t1	AVEN_182271_1	Uncharacterized protein	0	0	0	0	0	0	0	0	0	0	0	0	0	0	0
g280088.t1			0	0	0	0	0	0	0	0	0	0	0	0	0	0	0
g183031.t1			0	0	0	0	0	0	0	0	0	0	0	0	0	0.427413	0
g166702.t1			0	0	0	0	0	0	0	0	0	0	0	0	0	0	0
g237779.t1			0	0	0	0	0	0	0	0	0	0	0	0	0	0	0
g1861.t1	AVEN_237749_1	Integrase catalytic domain-containing protein	0	0	0	0	0	0	0	0	0	0	0	0	0	0	0
g136254.t1	Stk3	Serine/threonine-protein kinase 3 (EC 2.7.11.1) (Mammalian STE20-like protein kinase 2) (MST-2) (STE20-like kinase MST2) [Cleaved into: Serine/threonine-protein kinase 3 36kDa subunit (MST2/N); Serine/threonine-protein kinase 3 20kDa subunit (MST2/C)]	3.79492	6.12039	10.1427	6.17402	6.86533	2.29066	7.86735	5.34701	7.288	3.61517	6.86694	7.07149	9.34822	2.94178	8.00767
g509841.t1	RTase_42	Putative RNA-directed DNA polymerase from transposon BS	0	0	0	0	0	0	0	0	0	0	0	0	0	0	0
g152411.t1			0	0	0	0	0	0	0	0	0	0	0	0	0	0	0
g125062.t1	X975_16755	HTH_Tnp_Tc3_2 domain-containing protein (Fragment)	0	0	0	0	0	0	0	0	0	0	0	0	0	0	0
g165561.t1	POL_10	Retrovirus-related Pol polyprotein from transposon 412 (Fragment)	0	0	0	0	0	0	0	0	0	0	0	0	0	0	0
g424195.t1	NCL1_37476	Uncharacterized protein	0	0	0	0	0	0	0	0	0	0	0	0	0	0	0
g216310.t1	X975_08129	Transposable element Tcb1 transposase (Fragment)	0	0	0	0	0	0	0	0	0	0	0	0	0	0	0
g303849.t1	TCB1_853	Transposable element Tcb1 transposase	0	0	0	0	0	0	0	0	0	0	0	0	0	0	0
g481106.t1	NCL1_61901	Uncharacterized protein	0	0	0	0	0	0	0	0	0	0	0	0	0	0	0
g460948.t1	ZBED9	SCAN domain-containing protein 3 (Transposon-derived Buster4 transposase-like protein) (Zinc finger BED domain-containing protein 9)	0.451396	0.442334	2.30394	3.61281	2.8074	0.897918	1.05095	1.19836	0.878955	1.11442	0.240865	1.25495	0.783382	1.78125	1.19914
g386057.t1	F54H12.2_56	Uncharacterized protein F54H12.2	0	0	0	0	0	4.4281e-08	8.04735e-08	0	0	0	0	0	0	0	0
g70408.t1		Transposable element Tcb2 transposase	0	0	0	0	0	0	0	0	0	0	0	0	0	0	0
g104723.t1	EAG_01148	Uncharacterized protein (Fragment)	0	0	0	0	0	0	0	0	0	0	0	0	0	0	0
g134813.t1			0	0	0	0	0	0	0	0	0	0	0	0	0	0	0
g392407.t1			0	0	0	0	0	0	0	0	0	0	0	0	0	0	0
g488369.t1			0	0	0	0	0	0	0	0	0	0	0	0	0	0	0
g395052.t1	AVEN_188996_1	Integrase catalytic domain-containing protein	0	0	0	0	0	0	0	0	0	0	0	0	0	0	0
g266366.t1	AVEN_95668_1	Integrase catalytic domain-containing protein	0	0	0	0	0	0	0	0	0	0	0	0	0	0	0
g393696.t1			0	0	0	0	0	0	0	0	0	0	0	0	0	0	0
g375304.t1			0	0	0	0	0	0	0	0	0	0	0	0	0	0	0
g345112.t1	AVEN_230111_1	Integrase catalytic domain-containing protein	0	0	0	0	0	0	0	0	0	0	0	0.0719177	0	0	0
g243511.t1		Transposable element Tcb2 transposase	0	0	0	0	0	0	0	0	0	0	0	0	0	0	0
g35994.t1			0	0	0	0	0	0	0	0	0	0	0	0	0	0	0
g353561.t1	tc1a_547	Transposable element Tc1 transposase	0	0	0	0	0	0	0	0	0	0	0	0	0	0	0.419179
g403057.t1	pol_1081	Retrovirus-related Pol polyprotein from transposon 297	0	0	0	0	0	0	0	0	0	0	0	0	0	0	0
g352279.t1	B7P43_G03983	Uncharacterized protein	0	0	0	0	0	0	0	0	0	0	0	0	0	0	0
g132755.t1	evm_004144	Helitron_like_N domain-containing protein	0	0.375168	0	0	0	0	0	0	0	0	0	0	0	0	0
g2201.t1	X975_08821	Transposable element Tcb1 transposase (Fragment)	0	0	0	0	0	0	0	0	0	0	0	0	0	0	0
g403222.t1	AVEN_267639_1	ATP-dependent DNA helicase (EC 3.6.4.12)	0	0	0	0	0	0	0	0	0	0	0	0	0	0	0
g163937.t1			0	0	0	0	0	0	0	0	0	0	0	0	0	0	0
g93182.t1			0	0	0	0	0	0	0	0	0	0	0	0	0	0	0
g412101.t1	AVEN_99911_1	Uncharacterized protein	0	0	0	0	0	0	0	0	0	0	0	0	0	0	0
g209096.t1	TC3A	Transposable element Tc3 transposase	0	0	0	0	0	0	0	0	0	0	0	0	0	0	0
g218443.t1			0	0	0	0	0	0	0	0	7.80986	0	0	0	0	0	0
g401473.t1	AVEN_49017_1	HTH_38 domain-containing protein	0	0	0	0	0	0	0	0	0	0	0	0	0	0	0
g374570.t1	NCL1_07822	RNase H domain-containing protein	0	0	0	0	0	0	0	0	0	0	0	0	0	0	0
g147844.t1	GVQW3	Protein GVQW3 (GVQW motif-containing protein 3)	0	1.04254	0.486922	0.333865	97.8315	11.8502	0.232807	170.979	9.9321	0.165221	0.298397	8.45163	8.49843	8.72785	42.4752
g166062.t1	AVEN_40561_1	Chromo domain-containing protein	0	0	0	0	0	0	0	0	0	0	0	0	0	0	0
g222130.t1	NCL1_26994	Uncharacterized protein	0	0	0	0	0	0	0	0	0	0	0	0	0	0	0
g396608.t1			0	0	0	0	0	0	0	0	0	0	0	0	0	0	0
g488484.t1	NCL1_51597	Uncharacterized protein	0	0	0	0	0	0	0	0	0	0	0	0	0	0	0
g459893.t1			0	0	0	0	0	0	0	0	0	0	0	0	0	0	0
g63650.t1	TCB1_888	Transposable element Tcb1 transposase	0	0	0	0	0	0	0	0	0	0	0	0	0	0	0
g47798.t1	AVEN_202092_1	Uncharacterized protein	0.424504	0.810189	0	0	0	0	0	0	0	0	0	0	0.16223	0	0
g414061.t1		Transposable element Tcb2 transposase	0	0	0	0	0	0	0	0	0	0	0	0	0	0	0
g469779.t1	X975_23274	Retrovirus-related Pol polyprotein from transposon 412 (Fragment)	0	0	0	0	0	0	0	0	0	0	0	0	0	0	0
g40881.t1	AVEN_186975_1	Chromo domain-containing protein	0	0	0	0.364098	0	0	0	0	0	0.168824	0	0	0	0	0
g293349.t1			0	0	0	0	0	0	0	0	0	0	0	0	0	0	0
g308857.t1	AVEN_77990_1	Uncharacterized protein	0	0	0	0	0	0	0	0	0	0	0	0	0	0	0
g510230.t1	TC3A	Transposable element Tc3 transposase	0	0	0	0	0	0	0	0	0	0	0	0	0	0	0
g362572.t1	NCL1_22128	Uncharacterized protein	0	0	0	0	0	0	0	0	0	0	0	0	0	0	0
g37059.t1		Integrase catalytic domain-containing protein (Fragment)	1.901	0	0.514232	0	0	0.694859	0	9.64921	0.156935	1.48882	0	0.0739557	0	0	0
g511577.t1			0	0	0	0	0	0	0	0	0	0	0	0	0	0	0
g284049.t1	AVEN_23656_1	Integrase catalytic domain-containing protein	0	0	0	0	0	0	0	0	0	0	0	0	0	0	0
g185929.t1			0	0	0	0	0	0	0	0	0	0	0	0	0	0	0
g13409.t1	AVEN_228894_1	HTH_Tnp_Tc3_2 domain-containing protein	0	0	0	0	0	0	0	0	0	0	0	0	0	0	0
g488784.t1	EVAR_73519_1	Uncharacterized protein	0	0	0	0	0	0	0	0	0	0	0	0	0	0	0
g127161.t1			0	0	0	0	0	0	0	0	0	0	0	0	0	0	0
g142572.t1	NCL1_06807	Uncharacterized protein	0	1.41426	0	0	1.05084	0	3.36597	0	0	0	0	0	0	0	0
g471389.t1			0	0	0	0	0	0	0	0	0	0	0	0	0	0	0
g330523.t1	pol	Retrovirus-related Pol polyprotein from type-2 retrotransposable element R2DM (Retrovirus-related Pol polyprotein from type II retrotransposable element R2DM) [Includes: Protease (EC 3.4.23.-); Reverse transcriptase (EC 2.7.7.49); Endonuclease]	0	0	0	0	0	0	0	0	0	0	0	0	0	0	0
g98983.t1	AVEN_134505_1	Uncharacterized protein	0	0	0.43736	0	0	0	0	0	0	0	0	0	0	0	0
g67407.t1			0	0	0	0	0	0	0	0	0	0	0	0	0	0	0
g353600.t1	NCL1_45656	Uncharacterized protein	0	0	0	0	0	0	0	0	0	0	0	0	0	0	0
g303331.t1	VWDE	von Willebrand factor D and EGF domain-containing protein	2.17879	3.44217	3.18607	5.47118	2.20742	1.26051	3.02387	1.10433	3.43229	2.97743	2.41016	1.34029	3.24677	1.3839	1.96002
g66143.t1			0	0	0	0	0	0	0	0	0	0	0	0	0	0	0
g119146.t1			0	0	0	0	0	0	0	0	0	0	0	0	0	0	0
g221455.t1	X-element\ORF2	Probable RNA-directed DNA polymerase from transposon X-element (EC 2.7.7.49) (Reverse transcriptase)	0	0	0	0	0	0	0	0	0	0	0	0	0	0	0
g421756.t1			0	0	0	0	0	0	0	0	0	0.172485	0	0	0	0	0
g145775.t1	TC3A	Transposable element Tc3 transposase	0	0	0	0	0	0	0	0	0	0	0	0	0	0	0
g96463.t1	SETMAR	Histone-lysine N-methyltransferase SETMAR (SET domain and mariner transposase fusion protein) (Metnase) [Includes: Histone-lysine N-methyltransferase (EC 2.1.1.357); Transposon Hsmar1 transposase (EC 3.1.-.-)]	0	0	0	0	0	0	0	0	0	0	0	0	0	0	0
g87363.t1	EVAR_73436_1	Uncharacterized protein	0	0	0	0	0	0	0	0	0	0	0	0	0	0	0
g238349.t1			0	0	0	0	0	0	0	0	0	0	0	0	0	0	0
g281191.t1	LSTR_LSTR003860	Uncharacterized protein	0	0	0	0	0	0	0	0	0	0	0	0	0	0	0
g401972.t1	X975_17031	Transposable element Tcb1 transposase (Fragment)	0	0	0	0	0	0	0	0	0	0	0	0	0	0	0
g344543.t1			0	0	0	0	0.607833	0	0	0	0	0	0	0	0	0	0
g277014.t1			0	0	0	0	0	0	0	0	0	0	0	0	0	0	0
g397804.t1	PHACTR2_0	Phosphatase and actin regulator 2	0	0	0	0	0	0	0.0483109	0	0	0	0.0861831	0	0	0	0
g92749.t1	AVEN_30750_1	Uncharacterized protein	0	0	0	0	0	0	0	0	0	0	0	0	0.152919	0	0
g471465.t1	TCB2_147	Transposable element Tcb2 transposase	0	0	0	0	0	0	0	0	0	0	0	0	0	0	0
g346709.t1			0	0	0	0	0	0	0	0	0	0	0	0	0	0	0
g143239.t1	POL	Retrovirus-related Pol polyprotein from transposon 412 [Includes: Protease (EC 3.4.23.-); Reverse transcriptase (EC 2.7.7.49); Endonuclease]	0	0	0	0	0	0	0	0	0	0	0	0	0	0	0
g128185.t1		Transposase	0	0	0	0	0	0	0	0	0	0	0	0	0	0	0
g26078.t1	AVEN_175835_1	Uncharacterized protein	0	0	2.64029	0.94633	0	0.257988	0	1.24036	0	0.592318	0	0.303467	0	0	1.12158
g295749.t1			0	0	0	0	0	0	0	0	0	0	0	0	0	0	0
g825.t1	AVEN_185837_1	Uncharacterized protein	0	0	0	0	0	0	0	0	0	0	0	0	0	0	0
g229557.t1	AVEN_31279_1	Integrase catalytic domain-containing protein	0	0	0	0	0	0	0	0	0	0	0	0	0	0	0
g316857.t1		Retrovirus-related Pol polyprotein from transposon TNT 1-94 [Includes: Protease (EC 3.4.23.-); Reverse transcriptase (EC 2.7.7.49); Endonuclease]	0	0	0	0	0	0	0	0	0	0	0	0	0	0	0
g136110.t1			0	0	0	0	0	0	0	0	0	0	0	0	0	0	0
g238139.t1			0	0	0	0	0	0	0	0	0	0	0	0	0	0	0
g130723.t1	BRAP_1	BRCA1-associated protein	0	0	0	0	0	0	0	0	0	0	0	0	0	0	0
g258450.t1	AVEN_257703_1	Uncharacterized protein	0	0	0	0	0	0	0	0	0	0	0	0	0.813463	0	0
g478056.t1	NCL1_11263	Rpusd4	2.55563	1.76401	2.0787	2.02735	1.60016	0.628026	1.97931	1.4403	2.51934	1.34271	2.04159	2.63203	2.75398	4.98419	2.54696
g472452.t1	jockeypol_299	RNA-directed DNA polymerase from mobile element jockey	0	0	0	0	0	0	0	0	0	0	0	0	0	0	0
g285161.t1	AVEN_212912_1	Uncharacterized protein	0	0	0	0	0	0	0	0	0	0	0	0	0	0	0
g89311.t1			0	0	0	0	0	0	0	0	0	0	0	0	0	0	0
g101008.t1	FMO5	Dimethylaniline monooxygenase [N-oxide-forming] 5 (EC 1.14.13.8) (Dimethylaniline oxidase 5) (Hepatic flavin-containing monooxygenase 5) (FMO 5)	24.5805	35.2086	111.798	109.953	78.3146	39.1763	85.7035	14.399	17.724	7.7072	12.3137	20.5943	17.2102	13.7991	28.5761
g10074.t1	Afg1l	AFG1-like ATPase (EC 3.6.-.-) (Lactation elevated protein 1)	112.248	105.543	111.612	93.4794	107.27	42.4319	90.7005	90.9896	132.843	66.9546	90.5551	97.9298	118.107	27.6132	132.92
g307989.t1	AVEN_156722_1	Uncharacterized protein	0	0	0	2.51069e-06	0	0	1.17653e-05	0	0	0	0	0	0	0	0
g446112.t1			0	0	0	0	0	0	0	0	0	0	0	0	0	0	0
g310085.t1			1.10265	6.53546	7.14384	0.805318	8.89633	1.73222	10.7295	7.19281	6.17401	2.34273	6.84077	2.98449	2.32893	0	10.9526
g460724.t1	NCL1_10587	Uncharacterized protein	0	0	0	0	0	0	0	0	0	0	0	0	0	0	0
g54392.t1			0	0	0	0	0	0	0	0	0	0	0	0	0	0	0
g438411.t1	POL	Retrovirus-related Pol polyprotein from transposon 412 [Includes: Protease (EC 3.4.23.-); Reverse transcriptase (EC 2.7.7.49); Endonuclease]	0	0	0	0	0	0	0	0	0	0	0	0	0	0	0
g98997.t1			0	0	0	0	0	0	0	0	0	0	0	0	0	0	0
g387126.t1	NCL1_32620	Uncharacterized protein	0	0	0	0	0	0	0	0	0	0	0	0	0	0	0
g53969.t1			0	0	0	0	0	0	0	0	0	0	0	0	0	0	0
g504382.t1			0	0	0	0	0	0	0	0	0	0	0	0	0	0	0
g32726.t1			0	0	0	0	0	0	0	0	0	0	0	0	0	0	0
g285336.t1		Uncharacterized protein (Fragment)	0	0	0	0	0	0	0	0	0	0	0	0	0	0	0
g489625.t1			0	1.92596	3.2887	0	1.47157	0.490496	2.85614	0	0	0	0	0	1.33761	0	1.81714
g357321.t1		Transposable element Tcb2 transposase	0	0	0	0	0	0	0	0	0	0	0	0	0	0	0
g156010.t1	ZBED5	Zinc finger BED domain-containing protein 5 (Transposon-derived Buster1 transposase-like protein)	0	0	0	0	0	0	0	0	0	0	0	0	0	0	0
g7765.t1	tc1a	Transposable element Tc1 transposase	0.0907489	0	0.182766	0.18609	0.221033	0.216149	0	0.118273	0.71757	0.0570441	0.112249	0.202388	0.21235	0	0
g411707.t1			0	0	0	0	0	0	0	0	0	0	0	0	0	0	0
g506286.t1			0	0	0	0	0	0	0	0	0	0	0	0	0	0	0
g384372.t1	AVEN_100444_1	Uncharacterized protein	0	0	0	0	0	0	0	0	0	0	0	0	0	0	0
g164521.t1	NCL1_41912	RNase H domain-containing protein	0	0	0	0	0	0	0	0	0	0	0	0	0	0	0
g245153.t1			0	0	0	0	0	0	0	0	0	0	0	0	0	0	0
g178547.t1			0	0	0	0	2.79589	0	0	0	0	0	0	0	0	0	0
g230828.t1			0	0	0	0	0	0	0	0	0	0	0	0	0	0	0
g154671.t1	AVEN_66299_1	HTH_Tnp_Tc3_2 domain-containing protein	0	0	0	0	0	0	0	0	0	0	0	0	0	0	0
g45437.t1	Tf2-6_451	Transposon Tf2-6 polyprotein (Fragment)	0	0	0	0	0	0	0	0	0	0	0	0	0	0	0
g390750.t1			0	0	0	0	0	0	0	0	0	0	0	0	0	0	0
g288052.t1	AVEN_97349_1	Uncharacterized protein	0	0	0	0	0	0	0	0	0	0	0	0	0	0	0
g346364.t1	NCL1_47873	Uncharacterized protein	0	0	0	0	0	0	0	0	0	0	0	0	0	0	0
g245660.t1	AVEN_151837_1	HTH_Tnp_Tc3_2 domain-containing protein	0	0	0	0	0	0	0	0	0	0	0	0	0	0	0
g54337.t1			0	0	0	0	0	0	0	0	0	0	0	0	0	0	0
g510886.t1	TY3B-I	Transposon Ty3-I Gag-Pol polyprotein (Gag3-Pol3) (Transposon Ty3-2 TYA-TYB polyprotein) [Cleaved into: Capsid protein (CA) (p24); Spacer peptide p3; Nucleocapsid protein p11 (NC); Ty3 protease (PR) (EC 3.4.23.-) (p16); Spacer peptide J; Reverse transcriptase/ribonuclease H (RT) (RT-RH) (EC 2.7.7.49) (EC 2.7.7.7) (EC 3.1.26.4) (p55); Integrase p52 (IN); Integrase p49 (IN)]	0	0	0	0	0	0	0	0	0	0	0	0	0	0	0
g289033.t1			0	0	0	0	0	0	0	0	0	0	0	0	0	0	0
g86825.t1	AVEN_34034_1	HTH_Tnp_Tc3_2 domain-containing protein (Fragment)	0	0	0	0	0	0	0	0	0	0	0	0	0	0	0
g506697.t1	X-element\ORF2	Probable RNA-directed DNA polymerase from transposon X-element (EC 2.7.7.49) (Reverse transcriptase)	0	0	0	0	0	0	0	0	0	0	0	0	0	0	0
g15523.t1	ADGRG4	Adhesion G-protein coupled receptor G4 (G-protein coupled receptor 112)	0.134975	0.127545	0.629229	0.490631	0.0549325	0.0432817	0.214298	0.058635	0.357857	0.16883	0.220584	0.0507112	0	0.0869729	0.0664226
g189051.t1	TCB2_413	Transposable element Tcb2 transposase	0	0	0	0	0	0	0	0	0	0	0	0	0	0	0
g240204.t1	LOC103524116	uncharacterized protein LOC103524116	0	0	0	0	0	0	0	0	0	0	0	0	0	0	0
g91953.t1		Transposable element Tcb1 transposase (Transposable element Barney transposase)	0	0	0	0	0	0	0	0	0	0	0	0	0	0	0
g440422.t1	NCL1_57108	Uncharacterized protein (Fragment)	1.66537	0	0	0	0	0.595884	0	2.17395	0	0	0	0	0	0	0
g268738.t1			0	0	0	0	0	0	0	0	0	0	0	0	0	0	0
g315147.t1	RF55_19721	Transposase-like protein	0	0	0	0	0	0	0	0	0	0	0	0	0	0	0
g491934.t1	AVEN_271635_1	Uncharacterized protein	0	0	0	0	0	0	0	0	0	0	0	0	0	0	0
g444347.t1		Uncharacterized protein (Fragment)	0	0	0	0	0	0	0	0	0	0	0	0	0	0	0
g483618.t1	NCL1_38032	Uncharacterized protein	0	0	0	0	0	0	0	0	0	0	0	0	0	0	0
g292404.t1			0	0	0	0	0	0	0	0	0	0	0	0	0	0	0
g402157.t1	X975_02054	Transposable element Tcb1 transposase (Fragment)	0	0	0	0	0	0	0	0	0	0	0	0	0	0	0
g366544.t1	DDZ39_07810	Reverse transcriptase domain-containing protein (Fragment)	0	0	0	0	0	0	0	0	0	0	0	0	0	0	0
g184798.t1			0	0	0	0	0	0	0	0	0	0	0	0	0	0	0
g168527.t1			0	0	0	0	0	0	0	0	0	0	0	0	0	0	0
g147525.t1	NCL1_63473	Histone-lysine N-methyltransferase SETMAR	0	0	0	0	0	0	0	0	0	0	0	0	0	0	0
g325615.t1	X975_20644	Transposable element Tcb1 transposase (Fragment)	0	0	0	0	0	0	0	0	0	0	0	0	0	0	0
g187501.t1			0	0	0	0	0	0	0	0	0	0	0	0	0	0	0
g16211.t1		Uncharacterized protein (Fragment)	0	0	0	0	0	0	0	0	0	0	0	0	0	0	0
g36321.t1		Transposable element Tcb2 transposase	0	0	0	0	0	0	0	0	0	0	0	0	0	0	0
g235460.t1	pol	Retrovirus-related Pol polyprotein from transposon 17.6 [Includes: Protease (EC 3.4.23.-); Reverse transcriptase (EC 2.7.7.49); Endonuclease]	0	0	0.101184	0	0	0	0.135398	0	0	0.151643	0.242994	0	0	0	0.147783
g292188.t1			0	0	0	0	0	0	0	0	0	0	0	0	0	0	0
g185703.t1			0	0	0	0	0	0	0	0	0	0	0.325613	0	0	0	0
g175301.t1	WH47_05463	Uncharacterized protein	0	0	0	0	0	0	0	0	0	0	0	0	0	0	0
g479997.t1	NCL1_42224	Uncharacterized protein	0	0	0	0	0	0	0	0	0	0	0	0	0	0	0
g326309.t1	ORF1	Nucleic-acid-binding protein from transposon X-element	0	0	0.365645	0.247369	0.878344	0	0.000142537	0	0	0.22781	0	0	0	0	0
g176209.t1	AVEN_106398_1	Integrase catalytic domain-containing protein	0	0	0	0	0.23704	0.109263	0	0	0	0	0	0	0	0	0
g39733.t1	tc1a	Transposable element Tc1 transposase	0	0	0	0	0	0	0	0	0	0	0	0	0	0	0
g191444.t1	NCL1_21396	Uncharacterized protein	0	0	0	0	0	0	0	0	0	4.46458	7.21244	0	0	0	0
g147616.t1	X975_22803	Transposable element Tc1 transposase (Fragment)	0	0	0	0	0	0	0	0	0	0	0	0	0	0	0
g250949.t1			0	0	0	0	0	0	0	0	0	0	0	0	0	0	0
g364244.t1	X975_16630	Retrovirus-related Pol polyprotein from transposon 412 (Fragment)	0	0	0	0	0	0	0	0	0	0	0	0	0	0	0
g78702.t1			0	0	0	0	0	0	0	0	0	0	0	0	0	0	0
g451184.t1	AVEN_145541_1	DDE_3 domain-containing protein	0	0	0	0	0	0	0	0	0	0	0	0	0	0	0
g88188.t3	unc-104	Kinesin-like protein unc-104 (Protein immaculate connections) (DUnc104)	0	0	0.247958	0	0	0.173529	0.861253	0.642473	0	0.324498	0.141263	0.300998	0.181167	0	5.33486e-10
g414991.t1			0	0	0	0	0	0	0	0	0	0	0	0	0	0	0
g394840.t1	AVEN_140610_1	DDE_3 domain-containing protein	0	0	0	0	0	0	0	0	0	0	0	0	0	0	0
g135053.t1	AVEN_208516_1	Uncharacterized protein	0	0	0	0	0	0	0	0	0	0	0	0	0	0	0
g166992.t1	NCL1_10765	Transposable element Tcb1 transposase	0	0	0	0	0	0	0	0	0	0	0	0	0	0	0
g38564.t1	PHACTR2_0	Phosphatase and actin regulator 2	0	0	0	0	0	0	0	0	0	0	0	0	0	0	0
g487755.t1	X975_01565	Transposable element Tcb2 transposase (Fragment)	0	0	0	0	0	0	0	0	0	0	0	0	0	0	0
g195294.t1	RF55_25748	Endonuclease-reverse transcriptase	0	0	0	0	0	0	0	0	0	0	0	0	0	0	0
g35331.t1	X975_01565	Transposable element Tcb2 transposase (Fragment)	0	0	0	0	0	0	0	0	0	0	0	0	0	0	0
g271553.t1			0	0	0	0	0	0	0	0	0	0	0	0	0	0	0
g116229.t1	X975_01565	Transposable element Tcb2 transposase (Fragment)	0	0	0	0	0	0	0	0	0	0	0	0	0	0	0
g40921.t1	AVEN_101166_1	Integrase catalytic domain-containing protein	0	0	0	0	0	0	0	0	0	0	0	0	0	0	0
g334044.t1	pol	Retrovirus-related Pol polyprotein from transposon 17.6 [Includes: Protease (EC 3.4.23.-); Reverse transcriptase (EC 2.7.7.49); Endonuclease]	0	0	0	0	0	0	0	0	0	0	0	0	0	0	0
g475313.t1	X975_01314	Transposable element Tcb1 transposase (Fragment)	0	0	0	0	0	0	0	0	0	0	0	0	0	0	0
g418123.t1			0	0	0	0	0	0	0	0	0	0	0	0	0	0	0
g18050.t1	AVEN_122474_1	Dimer_Tnp_hAT domain-containing protein	0	0	0	0	0	0	0	0	0	0	0	0	0	0	0
g170093.t1	evm_014080	Uncharacterized protein	0	0.380711	0	0.275134	0.383023	0	0.128752	0	0	0	0.166946	0	0	0.12718	0
g495195.t1			0	0	0	0	0	0	0	0	0	0	0	0	0	0	0
g281485.t1	AVEN_8889_1	Uncharacterized protein	0	0	0	0	0	0	0	0	0	0	0	0	0	0	0
g352280.t1			0	0	0	0	0	0	0	0	0	0	0	0	0	0	0
g28314.t1			0	0	0	0	0	0	0	0	0	0	0	0	0	0	0
g247591.t1	EVAR_67071_1	Uncharacterized protein	0	0	0	0	0	0	0	0	0	0	0	0	0	0	0
g330706.t1			0	0	0	0	0	0	0	0	0	0	0	0	0	0	0
g475183.t1			0	0	0	0	0	0	0	0	0	0	0	0	0	0	0
g132652.t1	X975_14933	Transposable element Tcb2 transposase (Fragment)	0	0	0	0	0	0	0	0	0	0	0	0	0	0	0
g412543.t1	X975_07595	Uncharacterized protein (Fragment)	0	0	0	0	0	0	0	0	0	0	0	0	0	0	0
g25844.t1		Transposable element Tcb2 transposase	0	0	0	0	0	0	0	0	0	0	0	0	0	0	0
g290067.t1			0	0	0	0	0	0	0	0	0	0	0	0	0	0	0
g295289.t1			0	0	0	0	0	0	0	0	0	0	0	0	0	0	0
g163131.t1	pol	Retrovirus-related Pol polyprotein from transposon 17.6 [Includes: Protease (EC 3.4.23.-); Reverse transcriptase (EC 2.7.7.49); Endonuclease]	0	0	0	0	0	0	0	0	0	0	0	0	0	0	0
g125177.t1	EVAR_103040_1	Uncharacterized protein	0	0	0	0	0	0	0	0	0	0	0	0	0	0	0
g112307.t1	X975_03275	Transposable element Tcb2 transposase (Fragment)	0	0	0	0	0	0	0	0	0	0	0	0	0	0	0
g453913.t1	AVEN_12404_1	Uncharacterized protein	0	0	0	0	0.359324	0	0.216591	0	0	0	0	0	0	0	1.10179
g373990.t1			0	0	0	0	0	0	0	0	0	0	0	0	0	0	0
g297271.t1	AVEN_150890_1	Integrase catalytic domain-containing protein	0	0	0	0	0	0	0	0	0	0	0	0	0	0	0
g72278.t1	NCL1_10765	Transposable element Tcb1 transposase	0	0	0	0	0	0	0	0	0	0	0	0	0	0	0
g440610.t1			0	0	0	0	0	0	0	0	0	0	0	0	0	0	0
g225634.t1	TCB1_473	Transposable element Tcb1 transposase	0	0	0	0	0	0	0	0	0	0	0	0	0	0	0
g38846.t1	NCL1_51885	Uncharacterized protein	0	0	0	0	0	0	0	0	0	0	0	0	0	0	0
g345329.t1			0	0	0	0	0	0	0	0	0	0	0	0	0	0	0
g232748.t1			0	0	0	0	0.596114	0	0	0	0	0	0	0	0	0	0
g77868.t1			0	0	0.260252	0	0	0.127511	0	0	0	0	0	0	0	0	0
g35968.t1	AVEN_101166_1	Integrase catalytic domain-containing protein	0	0	0	0	0	0	0	0	0	0	0	0	0	0	0
g237851.t1			1.5374	0	0	0.549008	0	0	0.797136	0	0	0.522558	0	0	0	0	0
g303375.t1			0	0	0	0	0	0	0	0	0	0	0	0	0	0	0
g501934.t1	pol_1081	Retrovirus-related Pol polyprotein from transposon 297	0	0	0	0	0	0	0	0	0	0	0	0	0	0	0
g391268.t1	ALC57_09123	Uncharacterized protein	0	0	0	0	0	0	0	0	0	0	0	0	0	0	0
g428008.t1			1.45345	2.18657	2.32625	0	0	0.194025	0	0.93581	0	0	0	2.39294	0	0	0
g190253.t1			0	0	0	0	0	0	0	0	0	0	0	0	0	0	0
g118964.t1	NCL1_18726	Uncharacterized protein	0	0	0	0	0	0	0	0	0	0	0	0	0	0	0
g250617.t1	PMM2	Phosphomannomutase 2 (PMM 2) (EC 5.4.2.8)	5.04188	7.41545	4.71386	6.09228	4.38598	1.75871	3.79297	3.63756	6.6926	2.71632	2.22696	2.71115	3.47642	2.84729	6.50186
g80113.t1	pol	Retrovirus-related Pol polyprotein from transposon 297 [Includes: Protease (EC 3.4.23.-); Reverse transcriptase (EC 2.7.7.49); Endonuclease]	0	0	0.166767	0.138478	4.0057e-07	0	0.110804	0	0	0.104207	0.205131	0	0	0	0.240286
g154983.t1	AVEN_89230_1	Uncharacterized protein	0	0	0	0	0	0	0	0	0	0	0	0	0	0	0
g148397.t1	AVEN_143915_1	RVP domain-containing protein	0	0	0	0	0	0	0	0	0	0	0	0	0	0	0
g501719.t1	AVEN_95706_1	Uncharacterized protein	0	0	0	0	0	0	0	0	0	0	0	0	0	0	0
g301136.t1			0	0	0	0	0	0	0	0	0	0	0	0	0	0	0
g236054.t1			0.320117	0.268221	0	0	0.194171	0.0751505	0	0	0	0.101392	0	0.175642	0	0	0
g129324.t1	X975_03441	Pogo transposable element with KRAB (Fragment)	0	0	0	0	0	0	0	0	0	0	0	0	0	0	0
g281603.t1			0	0	0	0	0	0	0	0	0	0	0	0	0	2.20423	0
g338116.t1	AVEN_275039_1	DUF4817 domain-containing protein	0	0	0	0	0	0	0	0	0	0	0	0	0	0	0
g252826.t1	ZNF235	Zinc finger protein 235 (Zinc finger protein 270) (Zinc finger protein 93 homolog) (Zfp-93) (Zinc finger protein HZF6)	0.266611	0.472798	0.267343	0.410026	0.357017	0.257901	0.334489	0.2606	0.105734	0.269729	0.164097	0.340798	0.179178	0.128317	0.19664
g457565.t1			0.924202	1.35904	1.09015	0.666934	1.07539	0.374567	2.93096	0	0	0.640231	1.37199	0	0	0	0
g57776.t1			0	0	0	0	0	0	0	0	0	0	0	0	0	0	0
g407580.t1	AVEN_164174_1	DDE_3 domain-containing protein	0	0	0	0	0	0	0	0	0	0	0	0	0	0	0
g354497.t1	evm_014604	ATP-dependent DNA helicase (EC 3.6.4.12)	0	0	0	0	0	0	0	0	0	0	0	0	0	0	0
g345234.t1	TY3B-I	Transposon Ty3-I Gag-Pol polyprotein (Gag3-Pol3) (Transposon Ty3-2 TYA-TYB polyprotein) [Cleaved into: Capsid protein (CA) (p24); Spacer peptide p3; Nucleocapsid protein p11 (NC); Ty3 protease (PR) (EC 3.4.23.-) (p16); Spacer peptide J; Reverse transcriptase/ribonuclease H (RT) (RT-RH) (EC 2.7.7.49) (EC 2.7.7.7) (EC 3.1.26.4) (p55); Integrase p52 (IN); Integrase p49 (IN)]	0	0	0	0	0	0	0	0	0	0	0	0	0	0	0
g162232.t1	AVEN_49017_1	HTH_38 domain-containing protein	0	0	0	0	0	0	0	0	0	0	0	0	0	0	0
g74468.t1	AVEN_77364_1	Uncharacterized protein	0	0	0	0	0	0	0	0	0	0	0	0	0	0	0
g60106.t1	X975_17219	Transposable element Tcb2 transposase (Fragment)	0	0	0	0	0	0	0	0	0	0	0	0	0	0	0
g297546.t1			0	0	0	0	0	0	0	0	0	0	0	0	0	0	0
g287267.t1	X-elementORF2_544	Putative RNA-directed DNA polymerase from transposon X-element	0	0	0	0	0	0	0	0	0	0	0	0	0	0	0
g424218.t1			0	0	0	0	0	0	0	0	0	0	0	0	0	0	0
g179239.t1			0	0	0	0	0	0	0	0	0	0	0	0	0	0	0
g262846.t1	AVEN_239134_1	SCAN box domain-containing protein	0	0	0	0	0	0	0	0	0	0	0	0	0	0	0
g296185.t1	NCL1_61158	Uncharacterized protein	1.15858	3.44172	0	0	0	0.450646	2.52328	0	0	0	0	0	1.21697	0	0
g197195.t1	TC3A	Transposable element Tc3 transposase	0	0	0	0	0	0	0	0	0	0	0	0	0	0	0
g345608.t1			0	0	1.92378	4.34935	1.64469	0	0	0	0	0	0	0	0	0	0
g107583.t1			0	0	0	0	0	0	0	0	0	0	0	0	0	0	0
g130668.t1			0	0	0	0	0	0	0	0	0	0	0	0	0	0	0
g22692.t1	NCL1_52389	Uncharacterized protein	0	0	0	0	0	0	0	0	0	0	0	0	0	0	0
g401436.t1	NCL1_28619	RNase H domain-containing protein	0	0	0	0	0	0	0	0	0	0	0	0	0	0	0
g134427.t1	AVEN_58685_1	Reverse transcriptase domain-containing protein (Fragment)	0	0	0	0	0	0	0	0	0	0	0	0	0	0	0
g158564.t1			0	0	0	0	0	0	0	0	0	0	0	0	0	0	0
g82422.t1	TCB2_403	Transposable element Tcb2 transposase	0	0	0	0	0	0	0	0	0	0	0	0	0	0	0
g272176.t1	NCL1_11963	Trappc12	0	0	0	0	0	0	0	0	0	0	0	0	0	0	0
g265657.t1	TCB1_888	Transposable element Tcb1 transposase	0	0	0	0	0	0	0	0	0	0	0	0	0	0	0
g98853.t1	AVEN_137922_1	Integrase catalytic domain-containing protein	0	0	0	0	0	0	0	0	0	0	0	0	0	0	0
g41642.t1	METTL7B	Methyltransferase-like protein 7B (EC 2.1.1.-)	0.0427198	0.18164	0.127976	0.232895	0.104331	0	0.162741	0.222696	0.142774	0.213687	0.209352	0.145109	0.0502388	0.206543	0.126148
g225316.t1			0	0	0	0	0	0	0	0	0	0	0	0	0	0	0
g303397.t1	TY3B-I	Transposon Ty3-I Gag-Pol polyprotein (Gag3-Pol3) (Transposon Ty3-2 TYA-TYB polyprotein) [Cleaved into: Capsid protein (CA) (p24); Spacer peptide p3; Nucleocapsid protein p11 (NC); Ty3 protease (PR) (EC 3.4.23.-) (p16); Spacer peptide J; Reverse transcriptase/ribonuclease H (RT) (RT-RH) (EC 2.7.7.49) (EC 2.7.7.7) (EC 3.1.26.4) (p55); Integrase p52 (IN); Integrase p49 (IN)]	0	0	0	0	0	0	0	0	0	0	0	0	0	0	0
g230694.t1	X975_09065	Fasciclin-1 (Fragment)	0.35851	0	0.75764	1.49569	0.43016	0.323346	0	0.467374	1.09628	0.232267	0.468554	0.376281	0.40781	0.326998	0.523015
g451446.t1	X975_02207	Transposable element Tcb2 transposase (Fragment)	0	0	0	0	0	0	0	0	0	0	0	0	0	0	0
g440141.t1			0	0	0	0	0	0	0	0	0	0	0	0	0	0	0
g502686.t1	SULT1C4	Sulfotransferase 1C4 (ST1C4) (EC 2.8.2.-) (Sulfotransferase 1C2) (SULT1C#2)	0.100313	0.142511	0.404736	0.0686091	0.366296	0.0476899	1.63469	0	0	0.0631233	0	0	0	0	0
g298047.t1			0	0	0	0	0	0	0	0	0	0	0	0	0	0	0
g211023.t1			0	0	0	0	0	0	0	0	0	0	0	0	0	0	0
g513362.t1	RF55_14648	Gag-pol polyprotein	0	0	0	0	0	0	0	0	0	0	0	0.247464	0	0	0
g47105.t1	tc1a_547	Transposable element Tc1 transposase	0	0	0	0	0	0	0	0	0	0	0	0	0	0	0
g11824.t1	TC3A	Transposable element Tc3 transposase	0	0	0	0	0	0	0	0	0	0	0	0	0	0	0
g455718.t1	pol_1411	Retrovirus-related Pol polyprotein from type-2 retrotransposable element R2DM (Fragment)	0	0	0	0	0	0	0	0	0	0	0	0	0	0	0
g37714.t1			0	0	0	0	0	0	0	0	0	0	0	0	0	0	0
g354615.t1	TCB1_47	Transposable element Tcb1 transposase	0	0	0	0	0	0	0	0	0	0	0	0	0	0	0
g50060.t1	AVEN_23725_1	Uncharacterized protein	0	0	0	0	0	0	0	0	0	0	0	0	0	0	0
g336441.t1	X975_03759	Mitotic-spindle organizing protein 2A (Fragment)	0	0	0	0	0	0	0	0	0	0	0	0	0	0	0
g511804.t1	GNPTAB	N-acetylglucosamine-1-phosphotransferase subunits alpha/beta (EC 2.7.8.17) (GlcNAc-1-phosphotransferase subunits alpha/beta) (Stealth protein GNPTAB) (UDP-N-acetylglucosamine-1-phosphotransferase subunits alpha/beta) [Cleaved into: N-acetylglucosamine-1-phosphotransferase subunit alpha; N-acetylglucosamine-1-phosphotransferase subunit beta]	3.03709	3.24863	4.63744	5.01409	3.70641	1.58492	3.54173	2.77761	3.21744	2.00124	4.70991	2.51742	1.87769	0.874116	2.67367
g481735.t1	AVEN_133526_1	Uncharacterized protein	0	0	0	0	0	0	0	0	0	0	0	0	0	0	0
g302554.t1			0	0	0	0	0	0	0	0	0	0	0	0	0	0	0
g95597.t1			0	0	0	0	0	0	0	0	0	0	0	0	0	0	0
g188110.t1	AVEN_16076_1	Uncharacterized protein	0	0	0	0	0	0	0	0	0	0	0	0	0	0	0
g50495.t1	X975_22274	Transposable element Tc1 transposase (Fragment)	0	0	0	0	0	0	0	0	0	0	0	0	0	0	0
g94440.t1	ORF1	Nucleic-acid-binding protein from transposon X-element	0	0	0	0	0	0	0	0	0	0	0	0	0	0.202639	0
g60211.t1			0.251022	0.35515	0	0	0	0	0	0	0	0	0	0	0	0	0
g45011.t1			0	0	0	0	0	0	0	0	0	0	0	0	0	0	0
g371435.t1			0	0	0	0	0	0	0	0	0	0	0	0	0	0	0
g340326.t1	NCL1_10765	Transposable element Tcb1 transposase	0	0	0	0	0	0	0	0	0	0	0	0	0	0	0
g86685.t1			0	0	0	0	0	0	0.797136	0	0	0	0	0	0	0	0
g58956.t1	NCL1_24212	Uncharacterized protein	0	0	0	0	0	0	0	0	3.77584	0	0	0	0	0	0
g135422.t1	TCB1_888	Transposable element Tcb1 transposase	0	0	0	0	0	0	0	0	0	0	0	0	0	0	0
g252923.t1	NCL1_13165	HTH_Tnp_Tc3_2 domain-containing protein	0	0	0	0	0	0	0	0	0	0	0	0	0	0	0
g283852.t1			0	0	0	0	0	0	0	0	0	0	0	0	0	0	0
g370236.t1	AVEN_266408_1	Uncharacterized protein	0	0	0	0	0	0	0	0	0	0	0	0	0	0	0
g36463.t1		Integrase catalytic domain-containing protein (Fragment)	0	0	0	0	0	0	0	0	0	0	0	0	0	0	0
g3156.t1	X975_05742	Uncharacterized protein (Fragment)	0	0	0	0	0	0	0	0	0	0	0	0	0	0	0
g411132.t1	NCL1_43423	Uncharacterized protein	0	0	0	0	0	0	0	0	0	0	0	0	0	0	0
g219915.t1	AVEN_255258_1	RNase H domain-containing protein	0.433318	0	0	0	0	0	0	0	0	0	0	0.894901	0	0	0.630369
g75807.t1	NCL1_19643	Uncharacterized protein	0	0	0	0	0	0	0	0	0	0	0	0	0	0	0
g277364.t1	NCL1_31251	Uncharacterized protein	0	0	0	0	0	0	0	0	0	0	0	0	0	0	0
g127194.t1	WN55_06996	DUF4817 domain-containing protein	0	0	0	0	0	0	0	0	0	0	0	0	0	0	0
g318361.t1			0	0	0	0	0	0	0	0	0	0	0	0	0	0	0
g450107.t1	NCL1_28681	Doc2b	0.351431	0	0	0.46793	0	0.297345	0.322375	0	0	0	0	0	0	0	0
g296435.t1		Transposable element Tcb2 transposase	0	0	0	0	0	0	0	0	0	0	0	0	0	0	0
g497452.t1	AVEN_148487_1	Integrase catalytic domain-containing protein	0	0	0	0	0	0	0	0	0	0	0	0	0	0	0
g283391.t1	WN55_06996	DUF4817 domain-containing protein	0	0	0	0	0	0	0	0	0	0	0	0	0	0	0
g37441.t1			0	0	0	0	0	0	0	0	0	0	0	0	0	0	0
g512928.t1	EVAR_73519_1	Uncharacterized protein	0	0	0	0	0	0	0	0	0	0	0	0	0	0	0
g484080.t1	AVEN_200696_1	Integrase catalytic domain-containing protein	0.468897	0	0	0.328372	0.559207	0	0	0	0	0	0.627469	0	0	0	0
g163548.t1			0	0	0	0	0	0	0	0	0	0	0	0	0	0	0
g150819.t1			0	0	0	0	0	0	0	0	0	0	0	0	0	0	0
g269797.t1			0.888264	1.3042	2.08015	0.639463	0	0	2.80441	2.31722	1.27441	1.83792	0	0.835188	3.83128	0	1.27044
g454464.t1			0	0	0	0	0	0	0	0	0	0	0	0	0	0	0
g104439.t1	g.43040	Uncharacterized protein (Fragment)	0	0	0	0	9.31827	0	0	0	0	0	0	0	0	0	0
g264659.t1	X975_16070	Transposable element Tc3 transposase (Fragment)	0	0	0	0	0	0	0	0	0	0	0	0	0	0	0
g11377.t1	AVEN_256340_2	Integrase catalytic domain-containing protein	0	0	0	0	0	0	0	0	0	0	0	0	0	0	0
g129558.t1	pol	Pro-Pol polyprotein (Pr125Pol) [Cleaved into: Protease/Reverse transcriptase/ribonuclease H (EC 2.7.7.49) (EC 2.7.7.7) (EC 3.1.26.4) (EC 3.4.23.-) (p87Pro-RT-RNaseH); Protease/Reverse transcriptase (EC 2.7.7.49) (EC 2.7.7.7) (EC 3.4.23.-) (p65Pro-RT); Ribonuclease H (RNase H) (EC 3.1.26.4); Integrase (IN) (EC 2.7.7.-) (EC 3.1.-.-) (p42In)]	0	0	0	0	0	0	0	0	0	0	0	0	0	0	0
g227432.t1	AVEN_19922_1	DDE_3 domain-containing protein	0	0	0	0	0	0	0	0	0	0	0	0	0	0	0
g477035.t1			0	0	0	0	0	0	0	0	0	0	0	0	0	0	0
g48728.t1			0	0	0	0	0	0	0	0	0	0	0	0	0	0	0
g128300.t1	NCL1_22034	Uncharacterized protein	0	0	0	0	0	0	0	0	0	0	0	0	0	0	0
g134639.t1	SETMR	Histone-lysine N-methyltransferase SETMAR (Fragment)	0	0	0	0	0	0	0	0	0	0	0	0	0	0	0
g251621.t1			0	0	0	0	0	0	0	0	0	0	0	0	0	0	0
g99610.t1	ORF1_1	Nucleic-acid-binding protein from transposon X-element (Fragment)	0	0	0	0	0	0	0	0	0	0	0	0	0	0	0
g441668.t1			0	0	0	0	0	0	0	0	0	0	0	0	0	0	0
g138785.t1	AVEN_66299_1	HTH_Tnp_Tc3_2 domain-containing protein	0	0	0	0	0	0	0	0	0	0	0	0	0	0	0
g13254.t1			0	0	0	0	0	0	0	0	0	0	0	0	0	0	0
g89751.t1	X975_07143	HTH_Tnp_Tc3_2 domain-containing protein (Fragment)	0	0	0	0	0	0	0	0	0	0	0	0	0	0	0
g456109.t1			0	0	0	0	0	0	0	0	0	0	0	0	0	0	0
g311598.t1	EVAR_67071_1	Uncharacterized protein	0	0	0	0	0	0	0	0	0	0	0	0	0	0	0
g173277.t1			0	0	0	0	0	0	0	0	0	0.877296	0	1.07719	1.27445	0	0
g44817.t1	AVEN_145541_1	DDE_3 domain-containing protein	0	0	0	0	0	0	0	0	0	0	0	0	0	0	0
g310599.t1			0	0	0	0	0	0	0	0	0	0	0	0	0	0	0
g508460.t1			0	0	0	0	0	0	0	0	0	0	0	0	0	0	0
g354662.t1	NCL1_14682	Uncharacterized protein	0	0	0	0	0	0	0	0	0	0	0	0	0	0	0
g161567.t1			0	0	0	0	0	0	0	0	0	0	0	0	0	0	0
g155409.t1	TCB1_47	Transposable element Tcb1 transposase	0	0	0	0	0	0	0	0	0	0	0	0	0	0	0
g146152.t1	NCL1_48543	Uncharacterized protein	0	0	0	0	0	0	0	0	0	0.0739612	0	0	0	0	0
g248440.t1	AVEN_127907_1	Uncharacterized protein	0	0	0	0	0	0	0	0	0	0	0	0	0	0	0
g484464.t1	AVEN_228894_1	HTH_Tnp_Tc3_2 domain-containing protein	0	0	0	0	0	0	0	0	0	0	0	0	0	0	0
g377117.t1	TCB2_405	Transposable element Tcb2 transposase	0	0	0	0	0	0	0	0	0	0	0	0	0	0	0
g87356.t1		Uncharacterized protein	0	0	0	0	0	0	0	0	0	0	0	0	0	0	0
g418345.t1			0	2.18657	0	0	0	0.401122	0.0608662	0	0	0	0	0	0	0	0
g15399.t1	NCL1_07901	Tc1a	0	0	0	0	0	0	0	0	0	0	0	0	0	0	0
g50766.t1			0	0	0	0	0	0	0	0	0	0	0	0.356477	0	0	0
g443491.t1			0	0	0	0	0	0	0	0	0	0	0	0	0	0	0
g179175.t1			0	0	0	0	0	0	0	0	0	0	0	0	0	0	0
g432188.t1			0	1.47639	1.11073	0.358723	0	0	0	1.99819	0	0.336832	0	0	0	0.453526	0.740983
g65207.t1	NCL1_30227	Transposable element Tcb2 transposase	0	0	0	0	0	0	0	0	0	0	0	0	0	0	0
g504047.t1	SZT2	KICSTOR complex protein SZT2 (Seizure threshold 2 protein homolog)	0.3076	0.362919	0.781476	0.685968	0.543332	0.157106	0.470618	0.556758	0.518372	0.511428	0.708237	0.213277	0.30228	0.0664216	0.656651
g189045.t1	R1A1-element\ORF2	Putative 115 kDa protein in type-1 retrotransposable element R1DM (ORF 2) (Putative 115 kDa protein in type I retrotransposable element R1DM)	0	0	0	0	0	0	0	0	0	0	0	0	0	0	0
g387955.t1	jockeypol_218	RNA-directed DNA polymerase from mobile element jockey	0	0	0	0	0	0	0	0	0	0	0	0	0	0	0
g27153.t1	g.10137	ATP-dependent DNA helicase (EC 3.6.4.12) (Fragment)	0	0	0	0	0	0	0	0	0	0	0	0	0	0	0
g99837.t1		Transposable element Tcb2 transposase	0	0	0	0	0	0	0	0	0	0	0	0	0	0	0
g271475.t1	NCL1_12579	Uncharacterized protein	0	0	0	0	0	0	0	0	0	0	0	0	0	0	0
g254193.t1			0	0	0	0	0	0	0	0	0	0	0	0	0	0	0
g385530.t1	EVAR_73436_1	Uncharacterized protein	0	0	0	0	0	0	0	0	0	0	0	0	0	0	0
g208117.t1			0	0	0	0	0	0	0.227906	0	0	0	0	0	0	0	0
g396811.t1	NCL1_10765	Transposable element Tcb1 transposase	0	0	0	0	0	0	0	0	0	0	0	0	0	0	0
g379677.t1			0	0	0	0	0	0	0	0	0	0	0	0	0	0	0
g103813.t1		Dimer_Tnp_hAT domain-containing protein	0	0	0	0	0	0	0	0	0	0	0	0	0	0	0
g79564.t1		Transposable element Tcb2 transposase	0.0907489	0	0	0	0	0	0	0	0	0	0	0	0	0	0
g56665.t1			0	0	0	0	0	0	0	0	0	0	0	0	0	0	0
g251858.t1	AVEN_22160_1	RNase H domain-containing protein	0	0	0	0	0	0	0	0	0	0	0	0	0	0	0
g10114.t1	pol	Retrovirus-related Pol polyprotein from transposon 17.6 [Includes: Protease (EC 3.4.23.-); Reverse transcriptase (EC 2.7.7.49); Endonuclease]	0	0	0	0	0.0678657	0	0.0530453	0	0	0	0	0	0	0	0
g13611.t1	PGBD4	PiggyBac transposable element-derived protein 4	0	0	0	0	0	0	0	0	0	0	0	0	0	0	0
g72599.t1	AVEN_143915_1	RVP domain-containing protein	0	0	0	0	0	0	0	0	0	0	0	0	0	0	0
g168315.t1	NCL1_35029	Uncharacterized protein	0	0	0	0	0	0	0	0	0	0	0	0	0	0	0
g366066.t1			0	0	0	0	0	0	0	0	0	0	0	0	0	0	0
g18920.t1	X-elementORF2_162	Putative RNA-directed DNA polymerase from transposon X-element	0	0	0	0	0	0	0	0	0	0	0	0	0	0	0
g420497.t1	AVEN_98431_1	Uncharacterized protein	0	0	0	0	0	0	0	0	0	0	0	0	0	0	0
g340381.t1	LOC100557975	DUF4817 domain-containing protein	0	0	0.385266	0	0	0	0	0	0	0	0	0	0	0	0
g117341.t1			0	0	0	0	0	0	0	0	0	0	0	0	0	0	0
g16414.t1	NCL1_23207	Uncharacterized protein	0	0	0	0	0	0	0	0	0	0.307671	0	0	0	0	0
g240578.t1			0	0	0	0	0	0	0	0	0	0	0	0	0	0.3182	0
g429343.t1	TC3A	Transposable element Tc3 transposase	0	0	0	0	0	0	0	0	0	0	0	0	0	0	0
g386322.t1	GTF2IRD2B	General transcription factor II-I repeat domain-containing protein 2B (GTF2I repeat domain-containing protein 2B) (Transcription factor GTF2IRD2-beta)	0	0	0.467955	0.156377	0	0	0	0	0.352528	0.0480513	0.288391	0	0	0	0
g35031.t1	Tf2-9_28	Transposon Tf2-9 polyprotein	0.141253	0	0	0	0	0.0665807	0	0	0	0	0	0.155678	0.164379	0	0
g177804.t1			0	0	0	0	0	0	0	0	0	0	0	0	0	0	0
g253561.t1			0	0	0	0	0	0	0	0	0	0	0	0	0	0	0
g141753.t1	F54H12.2_132	Uncharacterized protein F54H12.2	0	0	0	0	0	0	0	0	0	0	0	0	0	0	0
g461030.t1			0	0	0	0	0	0	0	0	0	0	0	0	0	0	0
g202750.t1	X975_15680	Retrovirus-related Pol polyprotein from transposon opus (Fragment)	0	0	0	0	0	0	0	0	0	0	0	0	0	0	0
g106288.t1	pol_1081	Retrovirus-related Pol polyprotein from transposon 297	0	0	0	0	0	0	0	0	0	0	0	0	0	0	0
g63734.t1	AVEN_271465_1	Uncharacterized protein	0	0	0	0	0	0	0	0	0	0	0	0	0	0	0
g273443.t1	X975_14032	Transposable element Tcb1 transposase (Fragment)	0	0	0	0	0	0	0	0	0	0	0	0	0	0	0
g163725.t1	AVEN_66331_1	Uncharacterized protein	0	0	0	0	0	0	0	0	0	0	0	0	0	0	0
g33520.t1			0	0	0	0	0	0	0	0	0	0	0	0	0	0	0
g277299.t1			2.88951	1.4187	0	0.696871	3.3552	1.16297	1.02316	0	1.36994	0.670425	0	0	2.06201	0	2.74754
g51286.t1	TY3B-I	Transposon Ty3-I Gag-Pol polyprotein (Gag3-Pol3) (Transposon Ty3-2 TYA-TYB polyprotein) [Cleaved into: Capsid protein (CA) (p24); Spacer peptide p3; Nucleocapsid protein p11 (NC); Ty3 protease (PR) (EC 3.4.23.-) (p16); Spacer peptide J; Reverse transcriptase/ribonuclease H (RT) (RT-RH) (EC 2.7.7.49) (EC 2.7.7.7) (EC 3.1.26.4) (p55); Integrase p52 (IN); Integrase p49 (IN)]	0	0	0	0	0	0	0	0	0	0	0	0	0	0	0
g446165.t1			0	0	0	0	0	0	0	0	0	0	0	0	0	0	0
g421943.t1			3.30795	9.80318	9.45128	1.61064	1.2709	1.73222	4.76868	11.5085	3.087	0.782106	8.55096	3.97932	4.65785	0.887124	3.12931
g164485.t1	X-element\ORF2	Probable RNA-directed DNA polymerase from transposon X-element (EC 2.7.7.49) (Reverse transcriptase)	0	0	0	0	0	0	0	0	0	0	0	0	0	0	0
g55433.t1	X975_01235	Uncharacterized protein (Fragment)	0	0	0	0	0	0	0	0	0	0	0	0	0	0	0
g152207.t1			0	0	0	0	0	0	0	0	0	0	0	0	0	0	0
g92964.t1			0	0	0	0	0	0	0	0	0	0	0	0	0	0	0
g426809.t1	X-elementORF2_496	Putative RNA-directed DNA polymerase from transposon X-element	0	0	0	0	0	0	0	0	0	0	0	0	0	0	0
g322123.t1	AVEN_266408_1	Uncharacterized protein	0	0	0	0	0	0	0	0	0	0	0	0	0	0	0
g270839.t1	NCL1_51933	Uncharacterized protein	0	0	0	0	0	0	0	0	0	0	0	0	0	0	0
g288138.t1	jockeypol_249	RNA-directed DNA polymerase from mobile element jockey	0	0	0	0	0	0	0	0	0	0	0	0	0	0	0
g237002.t1	X975_01565	Transposable element Tcb2 transposase (Fragment)	0	0	0	0	0	0	0	0	0	0	0	0	0	0	0
g85844.t1	X975_17450	Transposable element Tcb2 transposase (Fragment)	0	0	0	0	0	0	0	0	0	0	0	0	0	0	0
g346946.t1			0	0	0	0	0	0	0	0	0	0	0	0	0	0	0
g279112.t1		Transposable element Tcb2 transposase	0	0	0	0	0	0	0	0	0	0	0	0	0	0	0
g32079.t1	AVEN_114189_1	Uncharacterized protein	0	0	0	0	0	0	0	0	0	0	0	0	0	0	0
g51357.t1	NCL1_56315	Uncharacterized protein	0	0	0	0	0	0	0	0	0	0	0	0	0	0	0
g483999.t1	Tf2-9_28	Transposon Tf2-9 polyprotein	0	0	0	0	0	0	0	0	0	0	0	0	0	0	0
g230220.t1	SNRPN	Small nuclear ribonucleoprotein-associated protein N (snRNP-N) (Sm protein N) (Sm-N) (SmN)	204.261	247.853	372.409	210.203	136.687	33.4119	176.194	201.21	140.314	183.026	301.005	71.1976	143.216	91.9994	137.634
g96137.t1	AVEN_213292_1	Integrase catalytic domain-containing protein	0	0	0	0	0	0	0	0	0	0	0	0	0	0	0
g428438.t1	AVEN_222120_1	Uncharacterized protein	0	0	0	0	0	0	0	0	0	0	0	0	0	0	0
g477595.t1			0	0	0.306449	0	0	0	0	0	0	0	0	0	0	0	0
g402181.t1			0	0	0	0	0	0	0	0	0	0	0	0	0	0	0
g150509.t1			0	0	0	0	0	0	0	0	0	0	0	0	0	0	0
g469335.t1	pol	RNA-directed DNA polymerase from mobile element jockey (EC 2.7.7.49) (Reverse transcriptase)	0.0716718	0.210545	0.215795	0.158956	0	0.0685593	0.205443	0.0934082	0	0	0	0	0	0	0.422815
g377425.t1			0	0	1.29775	0.271662	0	0.157088	0	0.453111	0	0	0	0	0	0	0
g69228.t1	NCL1_25415	Uncharacterized protein	0	0	0	0	0	0	0	0	0	0	0	0	0	0	0
g473174.t1	TCB1_488	Transposable element Tcb1 transposase	0	0	0	0	0	0	0	0	0	0	0	0	0	0	0
g235495.t1	NCL1_41912	RNase H domain-containing protein	0	0	0	0	0	0	0	0	0	0	0	0	0	0.49986	7.88061
g356341.t1	AVEN_202092_1	Uncharacterized protein	0	0	0	0	0	0	0	0	0	0	0	0	0	0	0
g348939.t1	AVEN_230380_1	CCHC-type domain-containing protein (Fragment)	0	0	0	0	0	0	0	0	0	0	0	0	0	0	0
g33580.t1	NCL1_42224	Uncharacterized protein	0	0	0	0	0	0	0	0	0	0	0	0	0	0	0
g186413.t1	AVEN_24275_1	Endo/exonuclease/phosphatase domain-containing protein (Fragment)	0	0	0	0	0	0	0	0	0	0	0	0	0	0	0
g12491.t1	AVEN_153829_1	Integrase catalytic domain-containing protein	0	0	0.301188	0.292936	0.584354	0.238608	0.115658	0	0	0	0.371774	0.40911	0.0631872	0	0.0719938
g302505.t1	EVAR_65370_1	DDE Tnp4 domain-containing protein	0	0	0	0	0	0	0	0	0	0	0	0	0	0	0
g457396.t1			0	0	0	0	0	0	0	0	0	0	0	0	0	0	0
g189277.t1		Putative transposable element (Fragment)	0	0	0	0	0	0	0	0	0	0	0	0	0	0	0
g240121.t1			0	0	0	0	0	0	0	0	0	0	0	0	0	0	0
g350184.t1	TY3B-I	Transposon Ty3-I Gag-Pol polyprotein (Gag3-Pol3) (Transposon Ty3-2 TYA-TYB polyprotein) [Cleaved into: Capsid protein (CA) (p24); Spacer peptide p3; Nucleocapsid protein p11 (NC); Ty3 protease (PR) (EC 3.4.23.-) (p16); Spacer peptide J; Reverse transcriptase/ribonuclease H (RT) (RT-RH) (EC 2.7.7.49) (EC 2.7.7.7) (EC 3.1.26.4) (p55); Integrase p52 (IN); Integrase p49 (IN)]	0	0	0	0	0	0	0	0	0	0	0	0	0	0	0
g216879.t1			0	0	0	0	0	0	0	0	0	0	0	0	0	0	0
g338644.t1	POL	Retrovirus-related Pol polyprotein from transposon 412 [Includes: Protease (EC 3.4.23.-); Reverse transcriptase (EC 2.7.7.49); Endonuclease]	0	0	0	0	0	0	0.0653971	0	0	0	0	0	0	0	0
g261690.t1		Retrovirus-related Pol polyprotein from type-1 retrotransposable element R1 (Retrovirus-related Pol polyprotein from type I retrotransposable element R1) [Includes: Reverse transcriptase (EC 2.7.7.49); Endonuclease] (Fragment)	0	0	0	0.0980852	0	0	0	0	0	0.0904279	0	0	0	0	0
g455717.t1	PO21_53	Retrovirus-related Pol polyprotein from type-1 retrotransposable element R2	0	0	0	0	0	0	0	0	0	0	0	0	0	0	0
g87447.t1	AVEN_105167_1	Integrase catalytic domain-containing protein	0	0	0	0	0	0	0	0	0	0	0	0	0	0	0
g253373.t1	TCB2_262	Transposable element Tcb2 transposase	0	0	0	0	0	0	0	0	0	0	0	0	0	0	0
g492536.t1			0	0	0	0	0	0	0	0	0	0	0	0	0	0	0
g258219.t1			0	0	0	0	0	0	0	0	0	0	0	0	0	0	0
g312330.t1		Putative DD41D transposase	0	0	0	0	0	0	0	0	0	0	0	0	0	0	0
g204036.t1	X975_23906	Slit-like protein (Fragment)	1.59093	0	3.65642	0	2.79601	0.329998	1.65521	2.07495	2.30746	0	0	0	0.865649	0.672733	0
g22102.t1	X975_20526	Transposable element Tcb2 transposase (Fragment)	0	0	0	0	0	0	0	0	0	0	0	0	0	0	0
g479078.t1	Tf2-11	Transposon Tf2-11 polyprotein (Retrotransposable element Tf2 155 kDa protein)	0	0	0	0	0	0	0	0	0	0	0	0	0	0	0
g159024.t1	TCB2_270	Transposable element Tcb2 transposase	0	0	0	0	0.205592	0	0	0	0.265472	0	0	0	0	0	0
g473626.t1	EGW08_023763	Endo/exonuclease/phosphatase domain-containing protein	0	0	0	0	0	0	0	0	0	0	0	0	0	0	0
g159083.t1		Transposable element Tc1 transposase (Fragment)	0	0	0	0	0	0	0	0	0	0	0	0	0	0	0
g226013.t1	WN55_06996	DUF4817 domain-containing protein	0	0	0	0	0	0	0	0	0	0	0	0	0	0	0
g156534.t1	TCB2_347	Transposable element Tcb2 transposase	0	0	0	0	0	0	0	0	0	0	0	0	0	0	0
g397342.t1	NCL1_10765	Transposable element Tcb1 transposase	0	0	0	0	0	0	0	0	0	0	0	0	0	0	0
g361718.t1			0	0	0	0	0	0	0	0	0	0	0	0	0	0	0
g376641.t1	AVEN_114035_1	Endo/exonuclease/phosphatase domain-containing protein (Fragment)	0.239456	0.386978	0	0	0	0	0	0.611343	0	0	0	0	0	0	0
g334752.t1	Gld	Glucose dehydrogenase [FAD, quinone] (EC 1.1.5.9) [Cleaved into: Glucose dehydrogenase [FAD, quinone] short protein]	0	0	7.4241	0.385441	6.22495	0	3.87011	0	0	2.53825	1.49091	0	0	0	0.243877
g251604.t1			0	0	0	0	0	0	0	0	0	0	0	0	0	0	0
g446462.t1			0	0	0	0	0	0	0	0	0	0	0	0	0	0	0
g156975.t1	PHACTR2_0	Phosphatase and actin regulator 2	0	0	0	0	0	0	0	0	0	0	0	0	0	0	0
g351160.t1			0	0	0	0	0	0	0	0	0	0	0	0	0	0	0
g510020.t1			0	2.18657	0	3.26201	0	0.538078	3.29017	0	1.95664	0	0	0	0	0	0
g252533.t1			0	0	0	0	0	0	0	0	0	0	0	0	0	0	0
g506181.t1	pol_3397	Retrovirus-related Pol polyprotein from transposon 17.6	0	0	0	0	0	0	0	0	0	0	0	0	0	0	0
g189902.t1	NCL1_22128	Uncharacterized protein	0	0	0	0	0	0	0	0	0	0	0	0	0.358987	0	0
g486999.t1			0	0	0	0	0	0	0	0	0	0	0	0	0	0	0
g429452.t1	EAI_06374	Uncharacterized protein (Fragment)	0	0	0	0	0	0	0	0	0	0	0	0	0	0	0
g413816.t1			0	0	0	0	0	0	0	0	0	0	0	0	0	0	0
g198238.t1	TY3B-I_835	Transposon Ty3-I Gag-Pol polyprotein	0	0	0	0	0	0	0	0	0	0	0	0	0	0	0
g137241.t1	X975_24834	Integrase catalytic domain-containing protein (Fragment)	0	0	0	0	0	0	0	0	0	0	0	0.432575	0	0	0.60769
g286774.t1			0	0	0	0	0	0	0	0	0	0	0	0	0	0	0
g97195.t1			0	0	0	0	0	0	0	0	0	0	0	0	0	0	0
g337472.t1			0	0	0	0.182049	0.317733	0	0	0	0	0	0	0	0	0	0
g168301.t1	NCL1_45656	Uncharacterized protein	0	0	0	0	0	0	0	0	0	0	0	0	0	0	0
g340957.t1			0	0	0	0	0	0	0	0	0	0	0	0	0	0	0
g176719.t1		Uncharacterized protein	0	0	0	0	0	0	0	0	0	0	0	0	0	0	0
g445649.t1	NCL1_13613	Uncharacterized protein	0	0	0	0	0.154472	0	0	0	0	0	0	0	0	0	0
g409805.t1	AVEN_200951_1	Dimer_Tnp_hAT domain-containing protein	0	0	0.141921	0.398791	0.693544	0.125185	2.7745e-09	0.177843	0	0	0	0	0	0.218329	0
g471922.t1	pol	Retrovirus-related Pol polyprotein from transposon 297 [Includes: Protease (EC 3.4.23.-); Reverse transcriptase (EC 2.7.7.49); Endonuclease]	0	0	0	0	0	0	0	0	0	0	0	0	0	0	0
g158046.t1	AVEN_5198-2_1	RNase H domain-containing protein (Fragment)	0	0	0	0	0	0	0	0	0	0	0	0	0	0	0
g320900.t1			0	0	0	0	0	0	0	0	0	0	0	0	0	0	0
g155785.t1	AVEN_195207_1	DDE_3 domain-containing protein	0	0	0	0	0	0	0	0	0	0	0	0	0	0	0
g499056.t1	X975_26891	Calsenilin (Fragment)	0	0	0	0.245342	0	0	0	0	0	0	0	0	0	0	0
g383476.t1	NCL1_55040	Uncharacterized protein	0	0	0	0	0	0	0	0	0	0	0	0	0	0	0
g366444.t1	AVEN_51275_1	DUF1758 domain-containing protein	0	0	0	0	0	0	0	0	0	0	0	0	0	0	0
g137758.t1			0	0	0	0	0	0	0	0	0	0	0	0	0	0	0
g510448.t1			0.575152	0	0	0.405581	0	0	0.582628	0	0	0.3821	0	0	0	0	0
g7752.t1	AVEN_23725_1	Uncharacterized protein	0	0	0	0	0	0	0	0	0	0	0	0	0	0	0
g505659.t1			0	0	0	0	0	0	0	0	0	0	0	0	0	0	0
g423077.t1	Wdfy3	WD repeat and FYVE domain-containing protein 3 (Beach domain, WD repeat and FYVE domain-containing protein 1) (BWF1)	1.09962	1.10162	1.20184	1.25983	1.21283	0.38851	1.07087	0.94371	1.62506	0.803517	0.720611	0.667908	1.07421	0.130064	0.911321
g502965.t1	NCL1_18092	Uncharacterized protein	0	0	0	0	0	0	0	0	0	0.301154	0	0	0	0	0
g360025.t1	TCB2_293	Transposable element Tcb2 transposase	0	2.99788	0	0	4.30144	1.33521	2.36338	0	0	3.08904	0	0	0	0	0
g82437.t1	AVEN_127362_1	DDE_3 domain-containing protein (Fragment)	0	0	0	0	0	0	0	0	0	0	0	0	0	0	0
g342711.t1			0.266134	0.259003	0.948017	0.0813415	0.988889	0.182282	0.245575	0.897387	0.293633	0.103455	0.999318	0	0	0.123997	0
g358376.t1			0	0	0	0	0	0	0	0	0	0	0	0	0	0	0
g164561.t1	AVEN_145695_1	DUF1758 domain-containing protein	0	0	0	0	0	0	0	0	0	0	0	0	0	0	0
g151197.t1	X975_05572	Transposable element Tcb2 transposase (Fragment)	0	0	0	0	0	0	0	0	0	0	0	0	0	0	0
g496705.t1			0	0	0	0	0	0	0	0	0	0	0	0	0	0	0
g86449.t1	NCL1_10765	Transposable element Tcb1 transposase	0	0	0	0	0	0	0	0	0	0	0	0	0	0	0
g386003.t1	NCL1_36562	Uncharacterized protein	0	0	0	0	0	0	0	0	0	0	0	0	0	0	0
g155196.t1			0	0	0	0	0	0	0	0	0	0	0	0	0	0	0
g317327.t1			0	0	0	0	0	0	0	0	0	0	0	0	0	0	0
g301819.t1		Transposon Ty3-I Gag-Pol polyprotein (Fragment)	0	0	0	0	0	0	0	0	0	0	0	0	0	0	0
g429807.t1	WN55_06996	DUF4817 domain-containing protein	0	0	0	0	0	0	0	0	0	0	0	0	0	0	0
g118335.t1			0	0	0	0	0	0	0	0	0	0	0	0	0	0	0
g404001.t1			0	0	0	0	0	0	0	0	0	0	0	0	0	0	0
g335948.t1	NCL1_17404	Uncharacterized protein	0	0	0	0	0	0	0	0	0	0	0	0	0	0	0
g169458.t1			0	0	0	0	0	0	0	0	0	0	0	0	0	0	0
g184604.t1			0	0	0	0	0	0	0	0	0	0	0	0	0	0	0
g139678.t1	NCL1_43553	Uncharacterized protein	0	0	0	0	0	0	0	0	0	0.486771	0	0	0	0	0
g132502.t1	AVEN_133071_1	Uncharacterized protein	0	0	0	0	0	0	0	0	0	0	0	0	0	0	0
g514072.t1			0	0	0	0	0	0	0	0	0	0	0	0	0	0	0
g46049.t1			0	0	0	0	0	0	0	0	0	0	0	0	0	0	0
g432590.t1	AVEN_109535_1	Uncharacterized protein	0	0	0	0	0	0	0	0	0	0	0	0	0	0	0
g200288.t1	AVEN_153829_1	Integrase catalytic domain-containing protein	0	0	0	0	0	0	0.0243226	0	0	0	0	0	0	0	0
g136688.t1	AVEN_225145_1	Uncharacterized protein	0	0	0	0	0	0	0	0	0	0	0	0	0	0	0
g391615.t1	Fcan01_24282	Pro-Pol polyprotein	0	0	0	0	0	0	0	0	0	0	0	0	0	0	0
g198787.t1	slc5a9	Sodium/glucose cotransporter 4 (Na(+)/glucose cotransporter 4) (Solute carrier family 5 member 9)	0.214774	0	0.216908	0.881761	1.56788	0.152931	1.4423	0.27992	0.338929	2.09646	0.666363	0.119284	0	0.102576	0
g245771.t1			0	0	0	0	0	0	0	0	0	0	0	0	0	0	0
g294764.t1	HSD17B8	Estradiol 17-beta-dehydrogenase 8 (EC 1.1.1.62) (17-beta-hydroxysteroid dehydrogenase 8) (17-beta-HSD 8) (3-ketoacyl-[acyl-carrier-protein] reductase alpha subunit) (KAR alpha subunit) (3-oxoacyl-[acyl-carrier-protein] reductase) (EC 1.1.1.-) (Testosterone 17-beta-dehydrogenase 8) (EC 1.1.1.239)	17.67	23.0876	31.2161	30.1995	26.3779	11.0514	25.1171	18.1224	21.1549	16.8531	15.2133	19.6179	26.9575	14.9743	24.2835
g300747.t1	pol	Retrovirus-related Pol polyprotein from transposon 17.6 [Includes: Protease (EC 3.4.23.-); Reverse transcriptase (EC 2.7.7.49); Endonuclease]	0	0	0	0	0	0	0	0	0	0	0	0	0	0	0
g173449.t1			0.248293	1.05387	0.738323	1.01248	0	0	0.706012	0	13.6381	0.309035	0.904922	5.04508	0	10.855	0
g67549.t1	NCL1_45863	Transposable element Tcb1 transposase	0	0	0	0	0	0	0	0	0	0	0	0	0	0	0
g107096.t1	NCL1_44964	Uncharacterized protein	0	0	0	0	0	0	0	0	0	0	0	0	0	0	0
g439655.t1	X975_01565	Transposable element Tcb2 transposase (Fragment)	0	0	0	0	0	0	0	0	0	0	0	0	0	0	0
g63285.t1		Integrase catalytic domain-containing protein (Fragment)	0	0	0	0	0	0	0	0	0	0	0	0	0	0	0
g507622.t1			0	0	0	0	0	0	0	0	0	0	0	0	0	0	0
g508612.t1	AVEN_270782_1	Uncharacterized protein	0	0.409666	0	0	0	0	0	0	0	0	0	0	0	0	0.423357
g61847.t1			0	0	0	0	0	0	0	0	0	0	0	0	0	0	0
g477544.t1	AVEN_88470_1	Uncharacterized protein	0	0	0	0	0	0	0	0	0	0	0	0	0	0	0
g375673.t1	PLCL2_2	Phosphoinositide phospholipase C (EC 3.1.4.11) (Fragment)	1.18734	3.41511	3.36873	2.20687	4.73905	1.24015	4.31757	3.09588	1.20468	1.03004	1.04274	0.824055	1.79389	0.71718	1.15315
g150284.t1	AVEN_59000_1	Uncharacterized protein	0	0	0	0	0	0	0	0	0	0	0	0	0	0	0
g233531.t1	AVEN_189476_1	Uncharacterized protein	0	0	0	0	0	0	0	0	0	0	0	0	0	0	0
g286675.t1	TCB1_853	Transposable element Tcb1 transposase	0	0	0	0	0	0	0	0	0	0	0	0	0	0	0
g319409.t1			0	0	0	0.575209	0	0	0	0	0	0.428131	0	0	0	0	0
g159389.t1	NCL1_45656	Uncharacterized protein	0	0	0	0	0	0	0	0	0	0	0	0	0	0	0
g87099.t1	X975_14032	Transposable element Tcb1 transposase (Fragment)	0	0	0	0	0	0	0	0	0	0	0	0	0	0	0
g24804.t1			0	0	0	0	0	0	0	0	0	0	0	0	0	0	0
g357234.t1			0	0	0	0	0	0	0	0	0	0	0	0	0	0	0
g180988.t1	GVQW3	Protein GVQW3 (GVQW motif-containing protein 3)	0	0	0	0	0	0	0	0	0	0	0	0	0	0	0
g121936.t1			0	0	0	0.200895	0	0	0	0	0	0	0	0	0	0	0
g333395.t1		Transposable element Tcb2 transposase	0	0	0	0	0	0	0	0	0	0	0	0	0	0	0
g337088.t1	AVEN_196861_1	CCHC-type domain-containing protein	0	0	0	0	0	0	0	0	0	0	0	0	0	0	0
g207761.t1		Putative retrovirus-related pol polyprotein from transposon opus (Fragment)	0	0	0	0	0	0	0	0	0	0	0	0	0	0	0
g19605.t1			0	0	0	0	0	0	0	0	0	0	0	0	0.373909	0	0
g300806.t1			0	0	0	0	0	0	0	0	0	0	0	0	0	0	0
g333096.t1			0	0	0	0	0	0	0	0	0	0	0	0	0	0	0
g474204.t1		Uncharacterized protein	0	0	0.0260788	0	0	0	1.2057	0	0	0	0.541069	0	0	0	0
g66255.t1	C0J52_23004	Uncharacterized protein	0	0	0	0	0	0	0	0	0	0	0	0	0	0	0
g362377.t1			0	0	0	0	0	0	0	0	0	0	0	0	0	0	0
g238820.t1			0	0	0	0	0	0	0	0	0	0	0	0	0	0	0
g423276.t1			0	0	0	0	0	0	0	0	0	0	0	0	0	0	0
g92321.t1			0	0	0	0	0	0	0	0	0	0	0	0	0	0	0
g502906.t1	tc1a_423	Transposable element Tc1 transposase	0	0	0	0.157968	0	0	0	0	0	0	0	0	0	0	0
g356883.t1			0	0	0	0	0	0	0	0	0	0	0	0	0	0	0
g221052.t1	pol	Retrovirus-related Pol polyprotein from transposon opus [Includes: Protease (EC 3.4.23.-); Reverse transcriptase (EC 2.7.7.49); Endonuclease]	0	0	0	0	0	0	0	0	0	0	0	0	0	0	0
g323102.t1	EAG_01148	Uncharacterized protein (Fragment)	0	0	0	0	0	0	0	0	0	0	0	0	0	0	0
g450005.t1	EAI_10270	Uncharacterized protein (Fragment)	0	3.63529	0	0	1.39799	0	9.37795	3.18495	1.68589	2.63189	0	2.15438	1.27445	2.89176	1.72439
g449793.t1	X975_12067	Reverse transcriptase domain-containing protein (Fragment)	0	0	0	0	0	0	0	0	0	0	0	0	0	0	0
g206922.t1			0	0	0	0	0	0	0	0.295636	0	0	0	0	0	0	0
g348273.t1			0	0	0	0	0	0	0	0	0	0	0	0	0	0	0
g9182.t1			5.81378	4.37315	1.92378	2.17467	4.93406	0	3.29017	5.69069	7.82658	6.45974	4.9437	1.22993	7.42401	1.10777	2.0362
g451603.t1			0	0	0	0	0	0	0	0	0	0	0	0	0	0	0
g374865.t1			0	0	0	0	0	0	0	0	0	0	0	0	0	0	0
g457027.t1	AVEN_261773_1	Uncharacterized protein	0	0	0	0.0646077	0	0	0	0	0	0	0	0	0	0	0
g179738.t1			0	0	0	0	0	0	0	0	0	0	0	0	0	0	0
g168320.t1			0	0	0	0	0	0	0	0	0	0	0	0	0	0	0
g231358.t1			0	0	0	0	0	0	0	0	0	0	0	0	0	0	0
g9372.t1			0	0	0	0	0	0	0	0	0	0	0	0	0	0	0
g424357.t1	NCL1_17011	Uncharacterized protein	0	0	0	0	0	0	0	0	0	0	0	0	0	0	0
g462620.t1		Transposable element Tcb2 transposase	0	0	0	0	0	0	0	0	0	0	0	0	0	0	0
g102118.t1	AVEN_88850_1	Ig-like domain-containing protein	0.499667	0	0	0	0	0	0	0	0	0	0	0	0	0	0
g317330.t1	EVAR_67071_1	Uncharacterized protein	0	0	0	0	0	0	0	0	0	0	0	0	0	0	0
g304017.t1		Uncharacterized protein	0	0	0	0	0	0	0	0	0	0	0	0	0.0884313	0	0
g442605.t1			0	0	0	0	0	0	0	0	0	0	0	0	0	0	0
g511159.t1			0	0	0	0	0	0	0	0	0	0	0	0	0	0	0
g164476.t1	TY3B-I_479	Transposon Ty3-I Gag-Pol polyprotein (Fragment)	0	0	0	0	0	0	0	0	0	0	0	0	0	0	0
g181487.t1			0	0	0	0	0	0	0	0	0	0	0	0	0	0	0
g184868.t1	NCL1_51281	HTH_Tnp_Tc3_2 domain-containing protein	0	0	0	0	0	0	0	0	0	0	0	0	0	0	0
g48557.t1	jockeypol_289	RNA-directed DNA polymerase from mobile element jockey	0	0	0	0	0	0	0	0	0	0	0	0	0	0	0
g16870.t1			0	0	0	0	0	0	0	0	0	0	0	0	0	0	0
g15650.t1	AVEN_181404_1	Uncharacterized protein	0	0	0	0	0	0	0	0	0	0	0	0	0	0	0
g425473.t1	X975_11439	DUF4817 domain-containing protein (Fragment)	0	0	0	0	0	0	0	0	0	0	0	0	0	0	0
g410803.t1	X975_01402	Uncharacterized protein (Fragment)	0	0	0	0	0	0	0	0	0	0	0	0	0	0	0
g357407.t1	pol_770	RNA-directed DNA polymerase from mobile element jockey	0	0	0	0	0	0	0	0	0	0	0	0	0	0	0
g186793.t1	NCL1_29385	Uncharacterized protein	0	0	0	0	0	0	0	0	0	0	0	0	0	0	0
g275711.t1	EVAR_64293_1	Retrovirus-related Pol polyprotein from transposon TNT 1-94	0	0	0	0	0	0	0	0	0	0	0	0	0	0	0
g54500.t1	NCL1_19997	Uncharacterized protein	0	0	0	0	0	0	0	0	0	0	0	0	0	0	0
g401998.t1			0	0	0	0.0855881	0	0.0520615	0	0	0	0	0	0	0	0	0
g393881.t1	GTF2IRD2_91	General transcription factor II-I repeat domain-containing protein 2A	0	0	1.44562	0.0789356	0	0	0	4.57518	3.04838	1.98553	3.99487	1.36584	1.99256	0	2.9198
g18353.t1			0	0	0	0	0	0	1.40279	0	0	0	0	0	0	0	0
g264818.t1	AVEN_11647_1	Uncharacterized protein	0	0	0	0	0	0	0	0	0	0	0	0	0	0	0
g171966.t1	POL_30	Retrovirus-related Pol polyprotein from transposon 412	0.0505797	0	0.110784	0.0826422	0	0.059683	0	0	0	0	0	0	0.117246	0	0
g159058.t1	PIF1	ATP-dependent DNA helicase (EC 3.6.4.12) (Fragment)	0	0	0	0	0	0	0	0	0	0	0	0	0	0	0
g436176.t1			0	0	0	0	0	0	0	0	0	0	0	0	0	0	0
g378498.t1	ZNF112	Zinc finger protein 112 (Zfp-112) (Zinc finger protein 228)	0.722827	0.841144	1.40474	0.713815	0.89529	0.226316	1.05212	1.12715	0.787681	0.761255	0.159394	0.404395	0.579073	0.20548	0.604737
g217215.t1			14.6457	14.5412	19.9292	13.4781	12.5819	2.81836	14.7368	4.77742	5.05767	7.89567	3.90122	7.54034	3.82334	0	10.3463
g263424.t1	NCL1_22034	Uncharacterized protein	0	0	0	0	0	0	0	0	0	0	0	0	0	0	0
g35901.t1	Harbi1	Putative nuclease HARBI1 (EC 3.1.-.-) (Harbinger transposase-derived nuclease)	0	0	0	0	0	0	0	0	0	0	0	0	0	0	0
g154626.t1	TIGD1_1	Tigger transposable element-derived protein 1 (Fragment)	0	0	0	0	0	0	0	0	0	0	0	0	0	0	0
g31952.t1			0	0.576126	0	0	0	0	0	0	0	0	0	0	0	0	0
g462717.t1			0	0	0	0	0	0	0	0	0	0	0	0	0	0	0
g116719.t1	X975_08933	Transposable element Tcb1 transposase (Fragment)	0.174752	0	0	0	0	0	0	0	0	0	0.21985	0	0	0	0
g225114.t1	NCL1_25790	Alpha-2 adrenergic receptor	0	1.15156	0	0.552405	0	0	0	0	0	0	0	0	0	0	1.22416
g319103.t1			0	0	0	0	0	0.107062	0.225154	0	0	0.147766	0	0	0	0	0
g74661.t1	NCL1_27697	HTH_48 domain-containing protein	0	0	0	0	0	0	0	0	0	0	0	0	0	0.383277	0
g477863.t1			0	0	0	0	0	0	0	0	0	0	0	0	0	0	0
g490905.t1	F54H12.3	Putative uncharacterized transposon-derived protein F54H12.3	0	0	0	0	0	0	0	0	0	0	0	0	0	0	0
g55236.t1			0	0	0	0	0	0	0	0	0	0	0	0	0	0	0
g48501.t1	WN55_06996	DUF4817 domain-containing protein	0	0	0	0	0	0	0	0	0	0	0	0	0	0	0
g383634.t1		Transposable element Tcb1 transposase (Transposable element Barney transposase)	0	0	0	0	0	0	0	0	0	0	0	0	0	0	0
g308467.t1		Transposable element Tcb2 transposase	0	0	0	0	0	0	0	0	0	0	0	0	0	0	0
g492478.t1	mRpL51	39S ribosomal protein L51, mitochondrial (L51mt) (MRP-L51)	12.039	10.6295	12.9858	12.6967	8.84047	3.57555	11.7953	10.3875	12.4772	12.0431	11.9334	12.2541	12.1975	29.9376	13.9522
g280656.t1			0	0	0	0	0	0	0	0	0	0	0	0	0	0	0
g335804.t1			0	0	0	0	0	0	0	0	0	0	0	0	0	0	0
g450846.t1			0	0	0	0	0	0	0	0	0	0	0	0	0	0	0
g140792.t1	AVEN_81982_1	Uncharacterized protein (Fragment)	0	0	0	0	0	0	0	0	0	0	0	0	0	0	0
g244551.t1	AVEN_228894_1	HTH_Tnp_Tc3_2 domain-containing protein	0	0	0	0	0	0	0	0	0	0	0	0	0	0	0
g422939.t1	X975_20660	Transposable element Tcb1 transposase (Fragment)	0	0	0	0	0	0	0	0	0	0	0	0	0	0	0
g109249.t1		Transposable element Tcb2 transposase	0	0	0	0	0	0	0	0	0	0	0	0	0	0	0
g171704.t1			0	0	0	0	0	0	0	0	0	0	0	0	0	0	0
g84473.t1	NCL1_19524	Uncharacterized protein	0	0	1.70798	0	1.24268	0.912727	1.57802	0	0	0	9.90428	0	0.584445	0	0
g228762.t1		Uncharacterized protein (Fragment)	0	0	0	0	0	0	0	0	0	0	0	0	0	0	0
g337766.t1			0	0	0	0	0	0	0	0	0	0	0	0	0	0	0
g136983.t1		Uncharacterized protein LOC101238613, partial (Fragment)	0	0.18491	0	0.111689	0	0	0	0.478954	0	0	0.175639	0	0	0.233565	0
g173079.t1	X975_23274	Retrovirus-related Pol polyprotein from transposon 412 (Fragment)	0	0	0	0	0	0	0	0	0	0	0	0	0	0	0
g151694.t1	X975_01620	Transposable element Tc1 transposase (Fragment)	0	0	0	0	0	0	0	0	0	0	0	0	0	0	0
g16217.t1	NCL1_42177	Uncharacterized protein	0	0	0	0	0	0	0	0	0	0	0	0	0	0	0
g428773.t1			0	0.405095	0	0	0.340981	0	0	0	0	0	0.364058	0	0	0	0
g105409.t1			0	0	0	0	0	0	0	0	0	0	0	0	0	0	0
g505501.t1	AVEN_176687_1	Uncharacterized protein (Fragment)	0	0	0	0	0	0	0	0	0	0	0	0	0	0	0
g435672.t1	drpr	Protein draper	80.7153	62.7701	145.799	104.798	65.4562	31.5497	76.0275	81.9157	108.529	66.6012	99.0332	79.9582	79.2316	10.7563	71.7817
g389501.t1			0	0	0	0	0	0	0	0	0	0	0	0	0	0	0
g348524.t1	NCL1_56037	Transposable element Tcb2 transposase	0	0	0	0	0	0.260307	0	0	0	0	0	0	0	0	0
g376692.t1	X975_05293	Transposable element Tcb1 transposase (Fragment)	0	0	0	0	0	0	0	0	0	0	0	0	0	0	0
g230749.t1			0	0	0	0	0	0	0	0	0	0	0	0	0	0	0
g367231.t1	tc3a	Transposable element Tc3 transposase	0	0	0	0	0	0	0	0	0	0	0	0	0	0	0
g128552.t1			0	0	0	0	0	0	0	0	0	0	0	0	0	0	0
g297761.t1	AVEN_216457_1	Uncharacterized protein	0	0	0	0	0	0	0	0	0	0	0	0	0	0	0
g50985.t1	AVEN_136579_1	DUF1758 domain-containing protein	0	0	0	0	0	0	0	0	0	0	0	0	0	0	0
g173101.t1	NCL1_30227	Transposable element Tcb2 transposase	0	0	0	0	0	0	0	0	0	0	0	0	0	0	0
g16483.t1	NCL1_34574	Uncharacterized protein	0	0	0	0	0	0	0	0	0	0	0	0	0	0	0
g313607.t1			0	0	0	0.350621	0.5949	0.876663	1.00327	1.30297	0	0.329036	0	0.508675	0.560182	0	0.725079
g485953.t1	AVEN_228894_1	HTH_Tnp_Tc3_2 domain-containing protein	0	0	0	0	0	0	0	0	0	0	0	0	0	0	0
g36069.t1			0	0	0	0	0	0	0	0	0	0	0	0	0	0	0
g332853.t1	AVEN_34171_1	Uncharacterized protein	0	0	0	0	0	0	0	0	0	0	0	0	0	0	0
g338615.t1			0	0	0	0	0	0	0	0	0	0	0	0	0	0	0
g269759.t1	POL	Retrovirus-related Pol polyprotein from transposon 412 [Includes: Protease (EC 3.4.23.-); Reverse transcriptase (EC 2.7.7.49); Endonuclease]	0	0	0	0	0	0	0	0	0	0	0	0	0	0	0
g31898.t1			0	0	0	0	0	0	0	0	0	0	0	0	0	0	0
g119911.t1	AVEN_20393_1	Retrotrans_gag domain-containing protein	0	0	0	0	0	0	0	0	0	0	0	0	0	0	0
g88560.t1	TCB1_722	Transposable element Tcb1 transposase	0	0	0	0	0	0	0	0	0	0	0	0	0	0	0
g325382.t1	AVEN_140610_1	DDE_3 domain-containing protein	0	0	0	0	0	0	0	0	0	0	0	0	0	0	0
g363240.t1			0	0	0	0	0	0	0	0	0	0	0	0	0	0	0
g335087.t1	AVEN_191071_1	Integrase catalytic domain-containing protein	0	0	0	0	0	0	0	0	0	0	0	0	0	0	0
g332120.t1			0	0	0	0	0	0	0	0	0	0	0	0	0	0	0
g468772.t1	X975_01565	Transposable element Tcb2 transposase (Fragment)	0	0	0	0	0	0	0	0	0	0	0	0	0	0	0
g399889.t1	RTase_45	Putative RNA-directed DNA polymerase from transposon BS (Fragment)	0	0	0	0	0	0	0	0	0	0	0	0	0	0	0
g296445.t1			0	0	0	0	0	0	0	0	0	0	0	0	0	0	0
g184441.t1	TC3A	Transposable element Tc3 transposase (Fragment)	0	0	0	0	0	0	0	0	0	0	0	0	0	0	0
g39415.t1	TCB1_604	Transposable element Tcb1 transposase	0	0	0	0	0	0	0	0	0	0	0	0	0	0	0
g350053.t1			0	0	0	0	0	0	0	0	0	0	0	0	0	0	0
g331002.t1	AVEN_197759_1	Uncharacterized protein	0	0	0	0	0	0	0	0	0	0	0	0	0	0	0
g199136.t1	TCB1_535	Transposable element Tcb1 transposase	0	0	0	0	0	0	0	0	0	0	0	0	0	0	0
g185918.t1	SLC37A2	Glucose-6-phosphate exchanger SLC37A2 (Solute carrier family 37 member 2)	0.102962	0.218971	0.154457	0.105305	0.125666	0.0247282	0.932471	0	0	0.0322201	0	0	0	0.0496974	0.0759843
g429135.t1			0.27194	0	0	0	0	0	0.515501	0.708776	0	0.338467	0	0	0.321275	0	0
g241050.t1	AVEN_181621_1	Uncharacterized protein	0	0	0	0	0	0	0	0	0	0	0	0	0	0	0
g211347.t1			0	0	0	0	0	0	0	0	0	0	0	0	0	0	0
g206583.t1	X975_19031	Uncharacterized protein (Fragment)	0	0	0	0	1.8235	1.56782	0	0	0	0	0	2.07527	1.72094	0	0
g126895.t1	NCL1_44463	Pggt1b	0	0	0	0	0	0	0	0	0	0	0	0	0	0	0
g30144.t1	TCB1_443	Transposable element Tcb1 transposase (Fragment)	0	0	0	0	0	0	0	0	0	0	0	0	0	0	0
g220674.t1			0	0	0	0	0	0	0	0	0	0	0	0	0	0	0
g274310.t1	EVAR_41639_1	Uncharacterized protein	0	0	0	0	0	0	0	0	0	0	0	0	0	0	0
g351863.t1			0	0	0	0	0	0	0	0	0	0	0	0	0	0	0
g327466.t1	TCB2_308	Transposable element Tcb2 transposase	0	0	0	0	0	0	0	0	0	0	0	0	0	0	0
g289608.t1			0	0	0	0	0	0	0	0	0	0	0	0	0	0	0
g430168.t1		Putative LOC100569746 [Acyrthosiphon pisum] (Fragment)	0	0	0	0	0	0	0	0	0	0	0	0	0	0	0
g181626.t1			0	0	0	2.47446	0	0	0	0	0	0	0	0	0	0	0
g223383.t1	AVEN_228894_1	HTH_Tnp_Tc3_2 domain-containing protein	0	0	0	0	0	0	0	0	0	0	0	0	0	0	0
g507673.t1	TCB2_57	Transposable element Tcb2 transposase	0	0	0	0	0	0	0	0	0	0	0	0	0	0	0
g471312.t1	WN55_06996	DUF4817 domain-containing protein	0	0	0	0	0	0	0	0	0	0	0	0	0	0	0
g512888.t1	AVEN_271635_1	Uncharacterized protein	0	0	0	0	0	0	0	0	0	0	0	0	0	0	0
g140282.t1			0	0	0	0	0	0	0	0	0	0	0	0	0	0	0
g401326.t1		Putative DD41D transposase	0	0	0	0	0	0	0	0	0	0	0	0	0	0	0
g266283.t1	TCB2_296	Transposable element Tcb2 transposase	0	0	0	0	0	0	0	0	0	0	0	0	0	0	0
g497278.t1			0	0	0	0	0	0	0	0	0	0	0	0	0	0	0
g401401.t1		Uncharacterized protein (Fragment)	0	0	0	0	0	0	0	0	0	0	0	0	0	0	0
g370149.t1		Transposable element Tcb2 transposase	0	0	0	0	0	0	0	0	0	0	0	0	0	0	0
g467773.t1	X975_17450	Transposable element Tcb2 transposase (Fragment)	0	0	0	0	0	0	0.266766	0	0	0	0	0	0	0	0
g363444.t1	AVEN_223108_1	DDE_3 domain-containing protein	0	0	0	0	0	0	0	0	0	0	0	0	0	0	0
g181376.t1	ORF1_1	Nucleic-acid-binding protein from transposon X-element (Fragment)	0	0.0796456	0	0	0	0	0	0.0731966	0	0	0.0689933	0	0	0	0
g510981.t1	X-element\ORF2	Probable RNA-directed DNA polymerase from transposon X-element (EC 2.7.7.49) (Reverse transcriptase)	0	0	0	0	0	0	0	0	0	0	0	0	0	0	0
g429666.t1	AVEN_72311_1	Uncharacterized protein	0	0	0	0	0	0	0	0	0	0	0	0	0	0	0
g391356.t1	X975_16630	Retrovirus-related Pol polyprotein from transposon 412 (Fragment)	0	0	0	0	0	0	0	0	0	0	0	0	0	0	0
g449829.t1	pol_3106	RNA-directed DNA polymerase from mobile element jockey	0	0	0	0	0	0	0	0	0	0	0	0	0	0	0
g147538.t1			0	0	0	0	0	0	0	0	0	0	0	0	0	0	0
g389795.t1			0	0	0	0	0	0	0	0	0	0	0	0	0	0	0
g95946.t1			0	0	0.630797	0	0	1.9603e-06	0	1.10594e-05	0	0	0	0	0	0	0
g133101.t1			0	0	0	0	0	0	0	0	0	0	0	0	0	0	0
g251894.t1	AVEN_85619_1	Integrase catalytic domain-containing protein (Fragment)	0	0	0.21886	0.287001	0.618965	0.306195	0.684999	0.0774234	0	0.14199	0	0	0	0	0
g399332.t1			0	0	0	0	0	0	0	0	0	0	0	0	0	0	0
g433174.t1	NCL1_35295	Histone-lysine N-methyltransferase SETMAR	0	0	0	0	0	0	0	0	0	0	0	0	0	0	0
g372566.t1		Transposable element Tcb2 transposase	0	0	0	0	0	0	0	0	0	0	0	0	0	0	0
g180523.t1	AVEN_100314_1	HTH_Tnp_Tc3_2 domain-containing protein	0	0	0	0	0	0	0	0	0	0	0	0	0	0	0
g67502.t1			0	0	0	0	0	0	0	0	0	0	0	0	0	0	0
g358040.t1			0.268741	0	0.266375	0	0.328949	0	0	0	0	0	0	0	0	0.261995	0
g62813.t1			0	0	0	0	0	0	0	0	0	0	0	0	0	0	0
g306936.t1	TCB1_437	Transposable element Tcb1 transposase	0	0	0	0	0	0	0	0	0	0	0	0	0	0	0
g130476.t1	AVEN_15112_1	DUF1758 domain-containing protein	0	0	0	0	0	0	0	0	0	0	0	0	0	0	0
g146290.t1			0	0	0	0	0	0	0	0	0	0	0	0	0	0	0
g366748.t1		Transposable element Tcb1 transposase (Transposable element Barney transposase)	0	0	0	0	0	0	0	0	0	0	0	0	0	0	0
g148077.t1	TC3A	Transposable element Tc3 transposase	0	0	0	0	0	0	0	0	0	0	0	0	0	0	0
g391670.t1	Tf2-6_451	Transposon Tf2-6 polyprotein (Fragment)	0	0	0	0	0	0	0	0	0	0	0	0	0	0	0
g377680.t1	AVEN_236974_1	Uncharacterized protein	0	0	0	0	0	0	0	0	0	0	0	0	0	0	0
g20281.t1	X975_03011	Phosphatase and actin regulator 2 (Fragment)	0	0	0	0	0	0	0	0	0	0	0	0	0	0	0
g217510.t1	AVEN_95149_1	Integrase catalytic domain-containing protein (Fragment)	6.59334	4.82719	7.62049	4.38822	3.85656	0.340115	8.54224	10.5101	3.13772	3.38415	2.38956	3.13925	7.73589	3.31676	3.54471
g487025.t1	X975_16630	Retrovirus-related Pol polyprotein from transposon 412 (Fragment)	0	0	0	0	2.32994	0	0	0	0	0	0	0	0	0	0
g365672.t1		Putative DD41D transposase	0	0	0	0	0	0	0	0	0	0	0	0	0	0	0
g69902.t1	AVEN_222121_1	Uncharacterized protein	0	0	0	0	0	0	0	0	0	0	0	0	0	0	0
g117280.t1	AVEN_258062_1	Retrotrans_gag domain-containing protein	0	0	0	0	0	0	0	0	0	0	0	0	0	0	0
g342290.t1			0	0	0	0	0	0	0	0	0	0	0	0	0	0	0
g324124.t1	AVEN_142106_1	Integrase catalytic domain-containing protein	0	0	0	0	0	0	0	0	0	0	0	0	0	0	0
g511235.t1	NCL1_07822	RNase H domain-containing protein	0	0	0	0	0	0	0	0	0	0	0	0	0	0	0
g356685.t1	POL	Retrovirus-related Pol polyprotein from transposon 412 [Includes: Protease (EC 3.4.23.-); Reverse transcriptase (EC 2.7.7.49); Endonuclease]	0	0	0	0	0	0	0	0	0	0	0	0	0	0	0
g313686.t1			0	0	0	0	0	0	0	0	0	0	0	0	0	0	0
g189088.t1			0	0	0	0	0	0	0	0	0	0	0	0	0	0	0
g455726.t2	tbrg1	Transforming growth factor beta regulator 1	0.724881	0.846069	1.74571	0.963135	1.24964	0.278534	1.26953	0.31075	1.28917	0.746501	0.491991	0.87338	0.752182	0.16461	1.37388
g449681.t1	tc3a	Transposable element Tc3 transposase	0	0	0	0	0	0	0	0	0	0	0	0	0	0	0
g149247.t1	zswim7	Zinc finger SWIM domain-containing protein 7	1.60428	4.64121	8.7602	9.02649	5.71915	4.4265	6.46927	2.78906	3.20054	11.3148	6.5336	4.32291	5.37644	3.78227	4.64988
g278815.t1		Transposable element Tcb2 transposase	0	0	0	0	0	0	0	0	0	0	0	0	0	0	0
g49747.t1	NCL1_10765	Transposable element Tcb1 transposase	0	0	0	0	0	0	0	0	0	0	0	0	0	0	0
g466971.t1	NCL1_42224	Uncharacterized protein	0	0	0	0	0	0	0	0	0	0	0	0	0	0	0
g191554.t1			0	0	0	0	0	0	0	0	0	0	0	0	0	0	0
g312852.t1		Transposable element Tcb2 transposase	0	0	0	0	0	0	0	0	0	0	0	0	0	0	0
g474470.t1		Transposable element Tcb2 transposase	0	0	0	0	0	0	0	0	0	0	0	0	0	0	0
g394815.t1		Transposable element Tcb2 transposase	0	0	0	0	0	0	0	0	0	0	0	0	0	0	0
g3844.t1	AVEN_134280_1	DUF1758 domain-containing protein (Fragment)	0	0	0	0	0	0	0	0	0	0	0	0	0	0	0
g290771.t1			0	0	0	0	0	0	0	0	0	0	0	0	0	0	0
g75434.t1		Putative transposable element (Fragment)	0	0	0	0	0	0	0	0	0	0	0	0	0	0	0
g16104.t1	X975_07143	HTH_Tnp_Tc3_2 domain-containing protein (Fragment)	0	0	0	0	0	0	0	0	0	0	0	0	0	0	0
g234032.t1	RTase_45	Putative RNA-directed DNA polymerase from transposon BS (Fragment)	0	0	0	0	0	0	0	0	0	0	0	0	0	0	0
g238410.t1	pol	Retrovirus-related Pol polyprotein from transposon 297 [Includes: Protease (EC 3.4.23.-); Reverse transcriptase (EC 2.7.7.49); Endonuclease]	0	0	0	0	0	0	0	0	0	0	0	0	0	0	0
g507856.t1			0	0	0	0	0	0	0	0	0	0	0	0	0	0	0
g483825.t1	F54H12.2_102	Uncharacterized protein F54H12.2	0	0	0	0	0	0	0	0	0	0	0	0	0	0	0
g197044.t1		Uncharacterized protein (Fragment)	0	0	0	0	0	0	0	0	0	0	0	0	0	0	0
g187617.t1	tc3a_1	Transposable element Tc3 transposase (Fragment)	0	0	0	0	0	0	0	0	0	0	0	0	0	0	0
g117681.t1			0	0	0	0	0	0	0	0	0	0	0	0	0	0	0
g187667.t1	AVEN_120771_1	DUF1758 domain-containing protein	0	0	0	0	0	0	0	0	0	0	0	0	0	0	0
g253568.t1			0	0	0	0	0	0	0	0	0	0	0	0	0	0	0
g470345.t1	AVEN_209501_1	Uncharacterized protein	0	0	0	0	0	0	0	0	0	0	0	0	0	0	0
g386503.t1	TCB1_408	Transposable element Tcb1 transposase	0	0	0	0	0	0	0	0	0	0	0	0	0	0	0
g393724.t1	NCL1_27214	Tc1a	0	0	0	0	0	0	0	0	0	0	0	0	0	0	0
g75226.t1	AVEN_151363_1	DDE_3 domain-containing protein	0	0	0	0	0	0	0	0	0	0	0	0	0	0	0
g217774.t1	NCL1_50502	Uncharacterized protein	0	0	0	0	0	0	0	0	0	0	0	0	0	0	0
g340647.t1	depdc1a	DEP domain-containing protein 1A	0	0	0	0	0	0	0	0	1.94124	0	0	0	0	0	0
g462184.t1			0	0	0	0	0	0	0	0	0	0	0	0	0	0	0
g360681.t1	AVEN_191132_1	DDE_3 domain-containing protein	0	0	0	0	0	0	0	0	0	0	0	0	0	0	0
g25162.t1	X975_17131	Uncharacterized protein (Fragment)	0	0	0	0	0	0	0	0	0	0	0	0	0	0	0
g12518.t1			1.79634	0	0	1.16841	0	0	1.95848	0	0	0	0	0	0	0	0
g195885.t1	AVEN_228894_1	HTH_Tnp_Tc3_2 domain-containing protein	0	0	0	0	0	0	0	0	0	0	0	0	0	0	0
g301958.t1	X975_18994	Pogo transposable element with KRAB (Fragment)	0	0	0	0	0	0	0	0	0	0	0	0	0	0	0
g44089.t2	Usf2	Upstream stimulatory factor 2 (Major late transcription factor 2) (Upstream transcription factor 2)	7.86854	9.82719	16.1184	19.0513	10.1266	2.27182	10.4171	11.4027	14.1987	14.8284	14.7946	13.9676	8.75937	7.45843	10.8729
g333865.t1			0	0	0	0	0	0	0	0	0	0	0	0	0	0	0
g37169.t1			0	0	0	0	0	0	0	0	0	0	0	0	0	0	0
g174860.t1			0	0	0	0	0	0	0	0	0	0	0	0	0	0	0
g10105.t1	NCL1_40814	6-phosphogluconate dehydrogenase, decarboxylating (EC 1.1.1.44)	0	0.49131	0	0.713476	0	0	0	0	0	0	0.445965	0	0	0.313201	0.499801
g31402.t1		Retrovirus-related Pol polyprotein from transposon opus (Fragment)	0	0	0	0	0	0	0	0	0	0	0	0	0	0	0
g153586.t1	WN55_05532	Uncharacterized protein	0.187674	0	0.457126	0.129074	0.681965	0	0.181696	0.24462	0	0	0	0	0.21733	0	0
g323728.t1			0	0	4.74723	0	0	0	3.51419	0	0	0	0	0	0	0	0
g71091.t1			0	0	0	0	0	0	0	0	0	0	0	0	0	0	0
g44533.t1	AVEN_151978_1	Integrase catalytic domain-containing protein	0	0	0	0	0	0	0	0	0	0	0	0	0	0	0
g22109.t1	AVEN_104791_1	Uncharacterized protein	0	0	0	0	0	0	0	0	0	0	0	0	0	0	0
g174751.t1	NCL1_12579	Uncharacterized protein	0	0	0	0	0	0	0	0	0	0	0	0	0	0	0
g94359.t1		Putative transposase (Fragment)	0	0	0	0	0	0	0	0	0	0	0	0	0	0	0
g422520.t1	AVEN_204755_1	DUF4817 domain-containing protein	0	0	0	0	0	0	0	0	0	0	0	0	0	0	0
g496339.t1	X975_06521	Transposable element Tcb1 transposase (Fragment)	0	0	0	0	0	0	0	0	0	0	0	0	0	0	0
g425291.t1	Mrpl18	39S ribosomal protein L18, mitochondrial (L18mt) (MRP-L18)	6.8497	8.86024	3.74539	4.42393	5.43677	1.39144	2.28647	5.02219	6.99811	4.09264	2.98611	3.01625	3.21347	11.4251	3.13986
g434769.t1	pol_3145	Retrovirus-related Pol polyprotein from transposon 17.6	0	0	0	0	0	0	0	0	0	0	0	0	0	0	0
g335479.t1	EVAR_71286_1	Uncharacterized protein	0	0	0	0	0	0	0	0	0	0	0	0	0	0	0
g314369.t1	pol	RNA-directed DNA polymerase from mobile element jockey (EC 2.7.7.49) (Reverse transcriptase)	0	0	0	0	0	0	0	0	0	0.220735	0	0	0	0	0
g255409.t1	NCL1_53065	Transposable element Tcb2 transposase	0	0	0	0	0	0	0	0	0	0	0	0	0	0	0
g126073.t1	AVEN_11169_1	Uncharacterized protein	0	0	0	0	0.367902	0	0	0.148325	0.713498	0.0414804	0	0	0	0	0
g60935.t1	AVEN_237749_1	Integrase catalytic domain-containing protein	0	0	0	0	0	0	0	0	0	0	0	0	0	0	0
g191358.t1	tc1a	Transposable element Tc1 transposase	0	0	0	0	0	0	0	0	0	0	0	0	0	0	0
g437554.t1			0	0	0	0	0	0	0	0	0	0	0	0	0	0	0
g7132.t1	EVAR_73436_1	Uncharacterized protein	0	0	0	0	0	0	0	0	0	0	0	0	0	0	0
g100937.t1	AVEN_173276_1	Uncharacterized protein	0	0	0	0	0	0	0	0	0	0	0	0	0	0	0
g130225.t1			0	0	0	0	0.314165	0	0	0	0	0	0	0	0	0	0
g1924.t1	RTase_367	Putative RNA-directed DNA polymerase from transposon BS	0	0	0	0	0	0	0	0	0	0	0	0	0	0	0
g173200.t1			0	0	0	0	0	0	0	0	0	0	0	0	0	0	0
g275502.t1	pol	Gag-Pol polyprotein [Cleaved into: Protease (EC 3.4.23.-); Reverse transcriptase/ribonuclease H (RT) (EC 2.7.7.49) (EC 2.7.7.7) (EC 3.1.26.4); Integrase (IN) (EC 2.7.7.-) (EC 3.1.-.-)] (Fragment)	0	0	0	0	0	0	0	0	0	0	0	0	0	0	0
g494102.t1	X975_20644	Transposable element Tcb1 transposase (Fragment)	0	0	0	0	0	0	0	0	0	0	0	0	0	0	0
g155939.t1	EVAR_99881_1	Uncharacterized protein	0	0	0	0	0	0	0	0	0	0	0	0	0	0	0
g477664.t1		Putative DD41D transposase	0	0	0	0	0	0	0	0	0	0	0	0	0	0	0
g506260.t1		Putative transposable element (Fragment)	0	0	0	0	0	0	0	0	0	0	0	0	0	0	0
g430198.t1	AVEN_193665_1	Integrase catalytic domain-containing protein	0	0	0	0	0	0	0	0	0	0	0	0	0	0	0
g350449.t1			0	0	0	0	0	0	0	0	0	0	0	0	0	0	0
g259497.t1			0	0	0	0	0	0	0	0	0	0	0	0	0	0	0
g30678.t1	AVEN_131216_1	Integrase catalytic domain-containing protein	0	0	0	0	0	0	0	0	0	0	0	0	0	0	0
g70940.t1			0	0	0	0	0	0	0	0	0	0	0	0	0	0	0
g360008.t1	TCB2_383	Transposable element Tcb2 transposase	0	0	0	0	0	0	0	0	0	0	0	0	0	0	0
g434293.t1	AVEN_246030_1	Reverse transcriptase domain-containing protein	0	0	0	0	0	0	0	0	0	0	0	0	0	0	0
g338036.t1	AVEN_244621_1	Uncharacterized protein	0	0	0	0	0	0	0	0	0	0	0	0	0	0	0
g322676.t1	AVEN_245239_1	Uncharacterized protein (Fragment)	0	0	0	0	0	0	0.266766	0	0	0	0	0	0	0	0
g426623.t1	tc1a	Transposable element Tc1 transposase	0	0	0	0	0	0	0	0	0	0	0	0	0	0	0
g261667.t1	tc1a_264	Transposable element Tc1 transposase	0	0	0	0	0	0	0	0	0	0	0	0	0	0	0
g90736.t1			0	0	0	0	0	0	0	0	0	0	0	0	0	0	0
g108825.t1	NCL1_49804	Transposable element Tcb1 transposase	0	0	0	0	0	0	0	0	0	0	0	0	0	0	0
g77087.t1	Tf2-9_28	Transposon Tf2-9 polyprotein	0.152252	0.527567	0.117338	0	0.0658197	0	0.195053	0.304784	0.109097	0	0.0643247	0	0	0	0
g481364.t1			0	0	0	0	0	0	0	0	0	0	0	0	0	0	0
g491587.t1	TCB1_731	Transposable element Tcb1 transposase	0	0	0	0	0	0	0	0	0	0	0	0	0	0	0
g196858.t1	B7P43_G18004	HTH_48 domain-containing protein (Fragment)	0	0	0	0	0	0	0	0	0	0	0	0	0	0	0
g341833.t1			0	0	0	0	0	0	0	0	0	0	0	0	0	0	0
g25361.t1			0	0	0	0	0	0	0	0	0	0	0	0	0	0	0
g372594.t1	WN55_04236	Uncharacterized protein (Fragment)	0	0	0	0	0	0	0	0	0	0	0	0	0	0	0
g258234.t1	TY3B-G	Transposon Ty3-G Gag-Pol polyprotein (Gag3-Pol3) (Transposon Ty3-1 TYA-TYB polyprotein) [Cleaved into: Capsid protein (CA) (p24); Spacer peptide p3; Nucleocapsid protein p11 (NC); Ty3 protease (PR) (EC 3.4.23.-) (p16); Spacer peptide J; Reverse transcriptase/ribonuclease H (RT) (RT-RH) (EC 2.7.7.49) (EC 2.7.7.7) (EC 3.1.26.4) (p55); Integrase p61 (IN); Integrase p58 (IN)]	0	0	0	0	0	0	0	0	0	0	0	0	0	0	0
g209380.t1	AVEN_105758_1	DUF1758 domain-containing protein (Fragment)	0	0	0	0	0	0	0	0	0	0	0	0	0	0	0
g205684.t1		Putative transposable element	0	0	0	0	0	0	0	0	0	0	0	0	0	0	0
g270304.t1			0	0	0	0	0	0	0	0	0	0	0	0	0	0	0
g159631.t1			0	0	0	0	0	0	0	0	0	0	0	0	0	0	0
g42467.t1	AVEN_11169_1	Uncharacterized protein	0	0	0	0	0	0	0	0	0	0	0	0	0	0	0
g285459.t1	NCL1_47773	Uncharacterized protein	0	0	0	0	0.139108	0	0	0	0	0	0	0	0	0	0
g323408.t1	pol	Retrovirus-related Pol polyprotein from transposon opus [Includes: Protease (EC 3.4.23.-); Reverse transcriptase (EC 2.7.7.49); Endonuclease]	0	0	0	0	0	0	0	0	0	0	0	0	0	0	0
g240424.t1			0	0	0	0	0	0	0	0	0	0	0	0	0	0	0
g32781.t1	NCL1_44964	Uncharacterized protein	0	0	0	0	0	0	0	0	0	0	0	0	0	0	0
g487026.t1			0	0	0	0.452909	0	0	0	0	0	0	0	0	0	0	0.67831
g297972.t1	Tf2-6_451	Transposon Tf2-6 polyprotein (Fragment)	0	0	0	0	0	0	0	0	0	0	0	0	0	0	0
g429798.t1			0	0	0	0	0	0	0	0	0	0	0	0	0	0	0
g209940.t1		Transposable element Tcb1 transposase (Transposable element Barney transposase)	0	0	0	0	0	0	0	0	0	0	0	0	0	0	0
g400683.t1	NCL1_18851	Uncharacterized protein	0	0	0	0	0	0	0	0	0	0	0	0	0	0	0
g287614.t1	BORA	Protein aurora borealis (HsBora)	0	0	0.251738	0.171412	0.536232	0	0.119897	0.245552	0	0	0.154504	0	0	0.0604981	0
g230888.t1			0	0	0	0	0	0	0	0	0	0	0	0	0	0	0
g110296.t1	RF55_23637	CCHC-type domain-containing protein	0	0	0	0	0	0	0	0	0	0	0	0	0	0	0
g437473.t1	NCL1_20155	Uncharacterized protein	0	0	0	0	0	0	0	0	0	0	0	0	0	0	0
g142984.t1	NCL1_16810	Uncharacterized protein	0	0	0	0	0	0	0	0	0	0	0	0	0	0	0
g316190.t1	NCL1_42224	Uncharacterized protein	0	0	0	0	0	0	0	0	0	0	0	0	0	0	0
g123343.t1	X975_14933	Transposable element Tcb2 transposase (Fragment)	0	0	0	0	0	0	0	0	0	0	0	0	0	0	0
g129729.t1	AVEN_52244_1	DDE_3 domain-containing protein	0	0	0	0	0	0	0	0	0	0	0	0	0	0	0
g132296.t1		Transposable element Tcb2 transposase	0	0	0	0	0	0	0	0	0	0	0	0	0	0	0
g317502.t1			0	0	0	0	0	0	0	0	0	0	0	0	0	0	0
g204817.t1	AVEN_140610_1	DDE_3 domain-containing protein	0	0	0	0	0	0	0	0	0	0	0	0	0	0	0
g488514.t1		Integrase catalytic domain-containing protein (Fragment)	0	0	0	0	0	0	0	0	0	0	0	0	0	0	0.0748065
g265400.t1		Retrovirus-related Pol polyprotein from transposon opus (Fragment)	0	0	0	0	0	0	0	0	0	0	0	0	0	0	0
g225168.t1			0	0	0	0	0	0	0	0	0	0	0	0	0	0	0
g435008.t1			0	0	0.270288	0.539816	0.628326	0	0.254237	0	0	0	0	0.279341	0	0.241789	0.381326
g495435.t1			25.9733	0	0	0	0	0	0	0	0	0	0	0	0	0	15.4146
g423260.t1			0	0	0	0	0	0	0	0	0	0	0	0	0	0	0
g277724.t1	AVEN_268410_1	Uncharacterized protein	0	0	0	0	0	0	0	0	0	0	0	0	0	0	0
g70212.t1			0	0	0	0	0	0	0	0	0	0	0	0	0	0	0
g122808.t1	NCL1_61958	Transposable element Tcb2 transposase	0	0	0	0	0	0	0	0	0	0	0	0	0	0	0
g301846.t1		Transposable element Tcb2 transposase	0	0	0	0	0	0	0	0	0	0	0	0	0	0	0
g7037.t1			0.488971	1.4119	0	0.685755	0	0	1.00451	0	0.735711	0.643184	0.657188	0.498923	0	0	0
g202336.t1	pol	Retrovirus-related Pol polyprotein from transposon 17.6 [Includes: Protease (EC 3.4.23.-); Reverse transcriptase (EC 2.7.7.49); Endonuclease]	0	0	0	0	0	0	0	0	0	0	0	0	0	0	0
g150177.t1		Integrase catalytic domain-containing protein (Fragment)	0	0	0	0	0	0	0	0	0	0	0	0	0	0	0
g38303.t1			0	0	0	0	0	0	0	0	0	0	0	0	0	0	0
g24803.t1	RF55_23213	Reverse transcriptase	0	0	0	0	0	0	0	0	0	0	0	0	0	0	0
g223467.t1	NCL1_47873	Uncharacterized protein	0	0	0	0	0	0	0	0	0	0	0	0	0	0	0
g280321.t1	AVEN_215988_1	DUF1758 domain-containing protein (Fragment)	0	0	0	0	0	0	0	0	0	0	0	0	0	0	0
g286112.t1		Putative transposable element (Fragment)	0	0	0	0	0	0	0	0	0	0	0	0	0	0	0
g503867.t1	AVEN_87300_1	DUF4817 domain-containing protein	0	0	0	0	0	0	0	0	0	0	0	0	0	0	0
g472157.t1	G5I_07302	Histone-lysine N-methyltransferase SETMAR	0	0	0.445974	0	0	0	0	0	0	0	0	0	0	0	0
g258237.t1			0	0	0	0	0	0	0	0	0	0	0	0	0	0	0
g334991.t1			0	0	0	0	0	0	0	0	0	0	0	0	0	0	0
g204904.t1			0	0	0	0	0	0	0	0	0	0	0	0	0	0	0
g237768.t1	AVEN_110592_1	Integrase catalytic domain-containing protein	0.0274979	0.039753	0.0382175	0	0	0	0	0.0734558	0	0.0192608	0	0	0	0	0
g35655.t1	WN55_05532	Uncharacterized protein	0	0	0	0	0	0	0	0	0	0	0	0	0	0	0
g389217.t6	grh	Protein grainyhead (DNA-binding protein ELF-1) (Element I-binding activity) (Protein grainy-head) (Transcription factor NTF-1)	0.514746	0.280414	0.191378	0.267929	0.22857	0	0.377454	0	0.584285	0.0866083	0.533439	0.224737	0.099079	0	0.584286
g355021.t1	TCB1_77	Transposable element Tcb1 transposase	0	0	0	0	0	0	0	0	0	0	0	0	0	0	0
g204295.t1			0.834959	0.600936	0	0.291392	0	0.18608	1.24524	0	1.26734	0.544619	0	0.865149	0	0	0
g293101.t1			0	0	0	0	0	0	0	0	0	0	0	0	0	0	0
g317895.t1		Integrase catalytic domain-containing protein (Fragment)	0	0	0	0	0	0	0	0	0	0	0	0	0	0	0
g63901.t1	X975_03658	Transposable element Tc1 transposase (Fragment)	0	0	0	0	0	0	0	0	0	0	0	0	0	0	0
g414516.t1	X975_26216	Transposable element Tc3 transposase (Fragment)	0	0	0	0	0	0	0	0	0	0	0	0	0	0	0
g318118.t1	X975_16070	Transposable element Tc3 transposase (Fragment)	0	0	0	0	0	0	0	0	0	0	0	0	0	0	0
g419533.t1	AVEN_199854_1	Uncharacterized protein	0	0	0	0	0	0	0	0	0	0	0	0	0	0	0
g381054.t1	AVEN_83908_1	HTH_Tnp_Tc3_2 domain-containing protein	0	0	0	0	0	0	0	0	0	0	0	0	0	0	0
g211408.t1		Mariner transposase (Fragment)	0	0	0	0	0	0	0.860499	0	0	0	0	0	0	0	0
g132344.t1			0	0	0	0	0	0	0	0	0	0	0	0	0	0	0
g507709.t1			0	0	0	0	0	0	0	0	0	0	0	0	0	0	0
g423511.t1	X975_02288	Uncharacterized protein (Fragment)	0	0	0	0	0	0	0	0	0	0	0	0	0	0	0
g414237.t1	pol_2666	RNA-directed DNA polymerase from mobile element jockey	0	0	0	0	0	0	0	0	0	0	0	0	0.0911185	0	0
g507869.t1			0	0	0	0	0	0	0	0	0	0	0	0	0	0	0
g137206.t1		Transposable element Tcb2 transposase	0	0	0	0	0	0	0	0	0	0	0	0	0	0	0
g446630.t1	tc1a_547	Transposable element Tc1 transposase	0	0	0	0	0	0	0	0	0	0	0	0	0	0	0
g144360.t1	EAG_01148	Uncharacterized protein (Fragment)	0	0	0	0	0	0	0	0	0	0	0	0	0	0	0
g150809.t1	pol_2462	Retrovirus-related Pol polyprotein from transposon 297	0	0	0	0	0	0	0	0	0	0	0	0	0	0	0
g316148.t1	pol	Retrovirus-related Pol polyprotein from transposon opus [Includes: Protease (EC 3.4.23.-); Reverse transcriptase (EC 2.7.7.49); Endonuclease]	0	0	0	0	0	0	0	0	0	0	0	0	0	0	0
g132435.t1			0	0	0	0	0	0	0	0	0	0	0	0	0	0	0
g435228.t1	F54H12.3_62	Uncharacterized transposon-derived protein F54H12.3	0	0	0	0	0	0	0	0	0	0	1.61092	0	0	0	0
g319310.t1			0.34094	0.482368	0	0.463424	0	0	0.6463	0.444307	0.545524	0	0	0.388401	0	0.332381	0
g317128.t1			0	0	0	0	0	0	0	0	0	2.2914	0	0	0	0	0
g62923.t1	X975_11437	Uncharacterized protein (Fragment)	0	0	0	0	0	0	0	0	0	0	0	0	0	0	0
g282212.t1	Tf2-6_37	Transposon Tf2-6 polyprotein	0	0	0	0	0	0	0	0	0	0	0	0	0	0	0
g80314.t1		ATP-dependent DNA helicase (EC 3.6.4.12)	0	0	0	0	0	0	0	0	0	0	0	0	0	0	0
g378507.t1		ATP-dependent DNA helicase (EC 3.6.4.12)	0	0	0	0	0	0	0	0	0	0	0	0	0	0	0
g150145.t1	TC3A	Transposable element Tc3 transposase	0	0	0	0	0	0	0	0	0	0	0	0	0	0	0
g230293.t1		Retrovirus-related Pol polyprotein from transposon TNT 1-94 [Includes: Protease (EC 3.4.23.-); Reverse transcriptase (EC 2.7.7.49); Endonuclease]	0	0	0	0	0	0	0	0	0	0	0	0	0	0	0
g238658.t1			0	0	0	0	0	0	0	0	0	0	0	0	0	0	0
g308884.t1	X975_15885	Uncharacterized protein (Fragment)	0	0	0	0	0	0	0	0	0	0	0	0	0	0	0
g396884.t1			0	0	0	0	0	0	0	0	0	0	0	0	0	0	0
g293680.t1			0	0	0	0	0	0	0	0	0	0	0	0	0	0	0
g296153.t1			0	0	0	0	0	0	0	0	0	0	0	0	0	0	0
g494532.t1	AVEN_85619_1	Integrase catalytic domain-containing protein (Fragment)	0	0	0	0	0	0	0	0	0	0	0	0	0	0	0
g339426.t1	AVEN_243666_1	HTH_Tnp_Tc3_2 domain-containing protein	0	0	0	0	0	0	0	0	0	0	0	0	0	0	0
g385059.t1			0	0	0	0	0	0	0	0	0	0	0	0	0	0	0
g431931.t1	X975_14853	Retrovirus-related Pol polyprotein from transposon 297 (Fragment)	0	0	0	0	0	0	0	0	0	0	0	0	0	0	0
g125858.t1	pol_3316	Retrovirus-related Pol polyprotein from transposon 17.6	0	0	0	0	0	0	0	0	1.11117	0	0	0.257249	0	0	0
g228326.t1			0	0	0	0	0	0	0	0	0	0	0	0	0	0	0
g365847.t1	AVEN_8524_1	Uncharacterized protein	0	0	0	0	0	0	0	0	0	0	0	0	0	0	0
g139776.t1			0	0	0	0	0	0	0	0	0	0	0	0	0	0	0
g484313.t1		Retrovirus-related Pol polyprotein from transposon opus (Fragment)	0	0	0	0	0	0	0	0	0	0	0	0	0	0	0
g214644.t1			0	0	0	0	0	0	0	0	0	0	0	0	0	0	0
g75378.t1	AVEN_236481_1	DDE_Tnp_IS1595 domain-containing protein	0.195714	0	0	0.134672	0.236954	0	0	0	0	0.17355	0	0	0.226448	0	0
g346639.t1	EVAR_73436_1	Uncharacterized protein	0	0	0	0	0	0	0	0	0	0	0	0	0	0	0
g236757.t1	AVEN_170457_1	Chitin-binding type-2 domain-containing protein	1.99681	1.74955	0	1.8974	2.42325	0.866583	2.07384	0	0	0	0	0	0	0	0.225829
g341032.t1	pol	Retrovirus-related Pol polyprotein from transposon 17.6 [Includes: Protease (EC 3.4.23.-); Reverse transcriptase (EC 2.7.7.49); Endonuclease]	0	0	0	0	0	0	0	0	0	0	0	0	0	0	0
g465296.t1	jockeypol_218	RNA-directed DNA polymerase from mobile element jockey	0	0	0	0	0	0	0	0	0	0	0	0	0	0	0
g45234.t1			0	0	0	0	0	0	0	0	0	0	0	0	0	0	0
g93722.t1		Uncharacterized protein (Fragment)	0	0	0	0	0	0	0	0	0	0	0	0	0	0	0
g303664.t1			0	0	0	0.224996	0	0	0.627567	0	0	0	0	0	0	0	0
g464524.t1	X975_17450	Transposable element Tcb2 transposase (Fragment)	0	0	0	0	0	0	0	0	0	0	0	0	0	0	0
g196910.t1	AVEN_64995_1	RNase H domain-containing protein	0	0	0	0	0	0	0	0	0	0	0	0	0	0	0
g292017.t1	POL	Retrovirus-related Pol polyprotein from transposon 412 [Includes: Protease (EC 3.4.23.-); Reverse transcriptase (EC 2.7.7.49); Endonuclease]	0	0	0	0	0	0	0	0	0	0	0	0	0	0	0
g81523.t1			0	0	0	0	0	0	0	0	0	0	0	0	0	0	0
g412234.t1			0	0	0	0	0	0	0	0	0	0	0	0	0	0	0
g82976.t1	pfh1	ATP-dependent DNA helicase pfh1 (EC 3.6.4.12) (DNA repair and recombination helicase pfh1) (PIF1 helicase homolog) (RRM3/PIF1 homolog 1)	0.121274	0.344016	0.303698	0.165474	0.59176	0.232557	0.347193	0	0	0.265923	0.0745539	0.204283	0.071173	0	0.178934
g65814.t1	AVEN_168977_1	Uncharacterized protein	0	0	0	0	0	0	0	0	0	0	0	0	0	0	0
g465838.t1		Transposable element Tcb2 transposase	0	0	0	0	0	0	0	0	0	0	0	0	0	0	0
g144668.t1			0	0	0	0	0	0	0	0	0	0	0	0	0	0	0
g129613.t1			0	0	0	0	0	0	0	0	0	0	0	0	0	0	0.482599
g64835.t1		Transposable element Tcb1 transposase (Transposable element Barney transposase)	0	0	0	0	0	0	0	0	0	0	0	0	0	0	0
g160341.t1	Tf2-11	Transposon Tf2-11 polyprotein (Retrotransposable element Tf2 155 kDa protein)	0	0.143779	0	0	0	0	0	0	0	0	0	0	0	0.0967808	0
g223626.t1			0	0	0	0	0	0	0	0	0	0	0	0	0	0	0
g237295.t1	Tube1	Tubulin epsilon chain (Epsilon-tubulin)	0.24154	0.114289	0.404653	0.439984	0.294322	0.153747	0.308023	0.209864	0	0.202211	0.298155	0.17999	0.282907	0.618377	0
g80584.t1	pol_4146	Gag-Pol polyprotein	0	0	0	0	0	0.00439871	5.17288	0	0	0	4.23177	0	0	2.28378	0
g502298.t1			0	0	0	0	0	0	0	0	0	0	0	0	0	0	0
g261395.t1	NCL1_19175	Uncharacterized protein	0	0	0	0	0	0	0	0	0	0	0	0	0	0	0
g382887.t1	AVEN_145721_1	Uncharacterized protein (Fragment)	0	0	0	0	0	0	0	0	0	0	0	0	0	0	0
g232832.t1	EVAR_103570_1	ATP-dependent DNA helicase (EC 3.6.4.12)	0	0	0	0	0	0	0	0	0	0	0	0	0	0	0
g140023.t1			0	0	0	0	0	0	0	0	0	0	0	0	0	0	0
g411607.t1	Cubn	Cubilin (Intrinsic factor-cobalamin receptor)	0	0	0	0	0	0	0	0	0	0	0	0	0	0	0
g261684.t1	EVAR_67071_1	Uncharacterized protein	0	0	0	0	0	0	0	0	0	0	0	0	0	0	0
g333059.t1			0	0	0	0	0	0	0	0	0	0	0	0	0	0	0
g201502.t1	NCL1_15858	Jerky-like protein	0	0	0	0	0	0.0646409	0	0.178583	0	0	0	0	0	0	0
g303279.t1	X975_07738	Transposable element Tcb2 transposase (Fragment)	0	0	0	0	0	0	0	0	0	0	0	0	0	0	0
g5241.t1	NCL1_18188	Integrase_H2C2 domain-containing protein	0	0	0	0	0	0	0	0	0	0	0	0	0	0	0
g113957.t1	TY3B-I_587	Transposon Ty3-I Gag-Pol polyprotein	0	0	0	0	0	0	0	0	0	0	0	0	0.000464071	0	0
g87060.t1	Tf2-11	Transposon Tf2-11 polyprotein (Retrotransposable element Tf2 155 kDa protein)	0	0	0	0	0	0	0	0	0	0	0	0	0	0	0
g322486.t1	NCL1_45656	Uncharacterized protein	0	0	0	0	0	0	0	0	0	0	0	0	0	0	0
g54456.t1			0	0	0	0	0	0	0	0	0	0	0	0	0	0	0
g416523.t1	X975_04908	Transposable element Tc1 transposase (Fragment)	0	0	0	0	0	0	0	0	0	0	0	0	0	0	0
g24132.t1	NCL1_13308	Uncharacterized protein	0	0	0	0	0	0	0	0	0	0	0	0	0	0	0
g112972.t1			0	0	0	0	0	0	0	0	0	0	0	0	0	0	0
g68707.t1	pif1	ATP-dependent DNA helicase (EC 3.6.4.12)	0	0	0	0	0	0	0	0	0	0	0	0	0	0	0
g29233.t1	AVEN_271635_1	Uncharacterized protein	0	0	0	0	0	0	0	0	0	0	0	0	0	0	0
g234059.t1	NCL1_50590	Uncharacterized protein	0	0	0	0	0	0	0	0	0	0	0	0	0	0	0
g312574.t1			0	0	0	0	0	0	0	0	0	0	0	0	0	0	0
g55000.t1		Integrase catalytic domain-containing protein (Fragment)	0	0	0	0	0	0	0	0	0	0	0	0	0	0	0
g234098.t1		Transposable element Tc1 transposase (Fragment)	0	0	0	0	0	0	0	0	0	0	0	0	0	0	0
g507214.t1			0	0.359096	0	0.172497	0.621349	4.23927	0.481134	0.330762	161.251	0.157951	0.308344	0	0	0	0.750709
g176350.t1	NCL1_59947	Uncharacterized protein	0	0	0	0	0	0	0	0	0	0	0	0	0	0	0
g17494.t1	X975_17282	Retrovirus-related Pol polyprotein from transposon 17.6 (Fragment)	0	0	0	0	0	0	0	0	0	0	0	0	0	0	0
g131896.t1			0	0	0	0	0	0	0	0	0	0	0	0	0	0	0
g463121.t1			0	0	0	0	0	0	0	0	0	0	0	0	0	0	0
g93114.t1			0	0	0	0	0	0	0	0	0	0	0	0	0	0	0
g59657.t1			0	0	0	0	0	0	0	0	0	0	0	0	0	0	0
g464715.t1	TIGD1	Tigger transposable element-derived protein 1	0	0	0	0	0	0	0	0	0	0	0	0	0	0	0.14462
g428479.t1	AVEN_8978_1	Uncharacterized protein	0	0	0	0	0	0	0	0	0	0	0	0	0	0	0
g445320.t1	Tf2-6_451	Transposon Tf2-6 polyprotein (Fragment)	0	0	0	0	0	0	0	0	0	0	0	0	0	0	0
g377189.t1			0	0	0	0	0	0	0	0	0	0	0	0	0	0	0
g337428.t1	AVEN_66106_1	Uncharacterized protein	0	0	0	0	0	0	0	0	0	0	0	0	0	0	0
g460427.t1		Retrovirus-related Pol polyprotein from transposon TNT 1-94 [Includes: Protease (EC 3.4.23.-); Reverse transcriptase (EC 2.7.7.49); Endonuclease]	0	0	0	0	0	0	0	0	0	0	0	0	0	0	0
g152754.t1			0	0	0	0	0	0	0	0	0	0	0	0	0	0	0
g386811.t1	NCL1_18131	Chymotrypsin inhibitor	1.60501	0.937767	0.738262	0.880238	1.93345	0.393739	1.12999	0.286659	0	0.900583	0.409655	0.244165	0.385207	0.265669	0.161953
g117476.t1	X975_02288	Uncharacterized protein (Fragment)	0	0	0	0	0	0	0	0	0	0	0	0	0	0	0
g249275.t1	NCL1_36896	Uncharacterized protein	0	0	0	0.279026	0.245268	0.282956	0	1.05662	0.315959	0	0	0.440475	0	0	0.2974
g27101.t1	AVEN_177293_1	Uncharacterized protein	0	0	0	0	0	0	0	0	0	0	0	0	0	0	0
g407461.t1			0	0	0	0	0	0	0	0	0	0	0	0	0	0	0
g406724.t1	TCB2_330	Transposable element Tcb2 transposase	0	0	0	0	0	0	0	0	0	0	0	0	0	0	0
g29150.t1	NCL1_26994	Uncharacterized protein	0	0	0	0	0	0	0	0	0	0	0	0	0	0	0
g374478.t1			0	0	0	0	0	0	0	0	0	0	0	0	0	0	0
g667.t1		Transposable element Tcb1 transposase (Transposable element Barney transposase)	0	0	0	0	0	0	0	0	0	0	0	0	0	0	0
g183710.t1	TY3B-G_200	Transposon Ty3-G Gag-Pol polyprotein	0	0	0	0	0	0	0	0	0	0	0	0	0	0	0
g176277.t1	ZBED9	SCAN domain-containing protein 3 (Transposon-derived Buster4 transposase-like protein) (Zinc finger BED domain-containing protein 9)	0	0	0	0	0	0	0	0	0	0	0	0	0	0	0
g108483.t1			0	0	0	0	0	0	0	0	0	0	0	0	0	0	0
g115454.t1	AVEN_14568_1	Uncharacterized protein	0	0	0	0	0	0	0	0	0	0	0	0	0	0	0
g273480.t1	pif1	ATP-dependent DNA helicase (EC 3.6.4.12)	0	0	0	0	0	0	0	0	0	0	0	0	0	0	0
g184137.t1	AVEN_88668_1	Uncharacterized protein	0	0	0	0	0	0	0	0	0	0	0	0	0	0	0
g406512.t1	NCL1_34298	Uncharacterized protein	0	0	1.3024	0.416461	1.39801	0	0	0	0.876922	1.17796	0.810796	0.589311	0	0	0.85328
g402895.t1			0	0	0	0	0	0	0	0	0	0	0	0	0	0	0
g244672.t1	NCL1_55442	Pol	0	0	0	0	0	0	0	0	0	0	0	0	0	0	0
g233998.t1	AVEN_69609_1	RNase H domain-containing protein	0	0	0	0	0	0	0	0	0	0	0	0	0	0	0
g416601.t1	NCL1_37139	Uncharacterized protein	2.39633	2.63957	2.16837	1.82881	2.39663	1.15774	3.86477	2.01886	3.05009	1.02705	1.35914	1.37084	1.45464	3.31188	2.71803
g208719.t1			0	0	0	0	0	0	0	0	0	0	0	0	0	0	0
g209766.t1			0	0	0	0	0	0	0	0	0	0	0	0	0	0	0
g503196.t1			0	0	0	0	0	0	0	0	0	0	0	0	0	0	0
g368013.t1	POLX_52	Retrovirus-related Pol polyprotein from transposon TNT 1-94	0	0	0	0	0	0	0	0	0	0	0	0	0	0	0
g414370.t1	tc1a	Transposable element Tc1 transposase	0	0	0	0	0	0	0	0	0	0	0	0	0	0	0
g285825.t1	NCL1_51501	Uncharacterized protein	0	0	0	0	0	0	0	0	0	0	0	0	0	0	0
g284963.t1	105261593	Uncharacterized protein	0	0	0	0	0	0	0	0	0	0	0	0	0	0	0
g348062.t1	TY3B-I_806	Transposon Ty3-I Gag-Pol polyprotein	0	0	0	0	0	0	0	0	0	0	0	0	0	0	0
g181651.t1	POL	Retrovirus-related Pol polyprotein from transposon 412 [Includes: Protease (EC 3.4.23.-); Reverse transcriptase (EC 2.7.7.49); Endonuclease]	0	0	0	0	0	0	0	0	0	0	0	0	0	0	0
g155162.t1			0	0	0	0	0	0	0	0	0	0	0	0	0	0	0
g447329.t1	EVAR_67071_1	Uncharacterized protein	0	0	0	0	0	0	0	0	0	0	0	0	0	0	0
g285945.t1	Tf2-11	Transposon Tf2-11 polyprotein (Retrotransposable element Tf2 155 kDa protein)	0	0	0	0	0	0	0	0	0	0	0	0	0	0	0
g113209.t1	pol	Retrovirus-related Pol polyprotein from transposon 17.6 [Includes: Protease (EC 3.4.23.-); Reverse transcriptase (EC 2.7.7.49); Endonuclease]	0	0	0	0	0	0	0	0	0	0	0	0	0	0	0
g393293.t1		Transposable element Tcb2 transposase	0	0	0	0	0	0	0	0	0	0	0	0	0	0	0
g177963.t1			0	0	0	0	0	0	0	0	0	0	0	0	0	0	0
g100255.t1	X975_08933	Transposable element Tcb1 transposase (Fragment)	0	0	0	0	0	0	0	0	0	0	0	0	0	0	0
g164412.t1	tc3a_2	Transposable element Tc3 transposase	0	0	0	0	0	0	0	0	0	0	0	0	0	0	0
g52162.t1	X975_23399	Transposable element Tc1 transposase (Fragment)	0	0	0	0	0	0	0	0	0	0	0	0	0	0	0
g443522.t1		Retrovirus-related Pol polyprotein from transposon TNT 1-94 [Includes: Protease (EC 3.4.23.-); Reverse transcriptase (EC 2.7.7.49); Endonuclease]	0	0	0	0	0	0	0	0	0	0	0	0	0	0	0
g106669.t1	Tf2-9_331	Transposon Tf2-9 polyprotein	0	0	0	0	0	0	0	0	0	0	0	0	0	0	0
g368640.t1		Transposable element Tcb2 transposase	0	0	0	0.0583027	0	0	0	0	0	0	0	0	0	0	0
g217732.t1	NCL1_51771	Uncharacterized protein	0	0	0	0	0	0	0	0	0	0	0	0	0	0	0
g106330.t1	AVEN_23725_1	Uncharacterized protein	0	0	0	0	0	0	0	0	0	0	0	0	0	0	0
g454223.t1	TC3A	Transposable element Tc3 transposase	0	0	0	0	0	0	0	0	0	0	0	0	0	0	0
g143760.t1	pol_3853	Retrovirus-related Pol polyprotein from transposon 297 (Fragment)	0	0	0	0	0	0	0	0	0	0	0	0	0	0	0
g302135.t1	TC3A	Transposable element Tc3 transposase (Fragment)	0	0	0	0	0	0	0	0	0	0	0	0	0	0	0
g423222.t1			0	0	0	0	0	0	0	0	0.355961	0	0	0	0	0	0
g164483.t1			0	0	0	0	0	0	0	0	0	0	0	0	0	0	0
g72918.t1			0	0	0	0	0	0	0	0	0	0	0	0	0	0	0
g473219.t1	WN55_04042	Uncharacterized protein	0	0	0	0	0	0	0	0	0	0	0	0	0	0	0
g275659.t1			0	0	0	0	0	0	0	0	0	0	0	0	0	0	0
g240616.t1	TY3B-I	Transposon Ty3-I Gag-Pol polyprotein (Gag3-Pol3) (Transposon Ty3-2 TYA-TYB polyprotein) [Cleaved into: Capsid protein (CA) (p24); Spacer peptide p3; Nucleocapsid protein p11 (NC); Ty3 protease (PR) (EC 3.4.23.-) (p16); Spacer peptide J; Reverse transcriptase/ribonuclease H (RT) (RT-RH) (EC 2.7.7.49) (EC 2.7.7.7) (EC 3.1.26.4) (p55); Integrase p52 (IN); Integrase p49 (IN)]	0	0	0	0.0442373	0	0	0.0848086	0	0	0	0.207122	0	0	0	0
g434372.t1			0	0	0	0	2.15072	0	0	0	0	0	0	1.51665	0	1.38294	0
g458465.t1	F54H12.2_132	Uncharacterized protein F54H12.2	0	0	0	0	0	0	0	0	0	0	0	0	0	0	0
g422668.t1		Transposable element Tcb2 transposase	0	0	0	0	0	0	0	0	0	0	0	0	0	0	0
g210652.t1	X975_01565	Transposable element Tcb2 transposase (Fragment)	0	0	0	0	0	0	0	0	0	0	0	0	0	0	0
g183377.t1	X975_01565	Transposable element Tcb2 transposase (Fragment)	0	0	0	0	0	0	0	0	0	0	0	0	0	0	0
g306545.t1			0	0	0	0	0	0	0	0	0	0	0	1.72576	0	0	0
g63202.t1			0	0	0	0	0	0	0	0	0	0	0	0	0	0	0
g176212.t1	AVEN_115591_1	DUF1758 domain-containing protein (Fragment)	0	0	0	0	0	0	0	0	0	0	0	0	0	0	0
g392770.t1	pol	Retrovirus-related Pol polyprotein from transposon opus [Includes: Protease (EC 3.4.23.-); Reverse transcriptase (EC 2.7.7.49); Endonuclease]	0	0	0	0	0	0	0	0	0	0	0	0	0	0	0
g112401.t1		Putative endonuclease-reverse transcriptase (Fragment)	0	0	0	0	0	0	0	0.393279	0	0	0	0	0	0	0
g254291.t1	AVEN_27888_1	Uncharacterized protein	0	0	0	0	0	0	0	0	0	0	0	0	0	0	0
g321983.t1			0	0	0	0	0	0	0	0	0	0	0	0	0	0	0
g372001.t1			0	0	0	0	0	0	0	0	0	0	0	0	0	0	0
g270525.t1	EVAR_67071_1	Uncharacterized protein	0	0	0	0	0	0	0	0	0	0	0	0	0	0	0
g318331.t1	AVEN_51490_1	CCHC-type domain-containing protein	0	0	0	0	0	0	0	0	0	0	0	0	0	0	0
g252761.t1	RF55_25453	Iron-uptake system-binding protein	0	0	0	0	0	0	0	0	0	0	0	0	0	0	0
g284831.t1	NCL1_27348	Uncharacterized protein	0	0	0	0	0	0	0	0	0	0	0	0	0	0	0
g428062.t1	X975_13647	Retrovirus-related Pol polyprotein from transposon 17.6 (Fragment)	0	0	0	0	0	0	0	0	0	0	0	0	0	0	0
g209293.t1	NDUFA2	NADH dehydrogenase [ubiquinone] 1 alpha subcomplex subunit 2 (Complex I-B8) (CI-B8) (NADH-ubiquinone oxidoreductase B8 subunit)	22.621	32.4161	19.1469	24.9159	23.4868	17.4974	20.6893	16.1581	20.4963	19.9647	23.2505	40.1069	35.4275	28.7982	33.0615
g205717.t1	TY3B-I	Transposon Ty3-I Gag-Pol polyprotein (Gag3-Pol3) (Transposon Ty3-2 TYA-TYB polyprotein) [Cleaved into: Capsid protein (CA) (p24); Spacer peptide p3; Nucleocapsid protein p11 (NC); Ty3 protease (PR) (EC 3.4.23.-) (p16); Spacer peptide J; Reverse transcriptase/ribonuclease H (RT) (RT-RH) (EC 2.7.7.49) (EC 2.7.7.7) (EC 3.1.26.4) (p55); Integrase p52 (IN); Integrase p49 (IN)]	0	0	0	0	0	0	0	0	0	0	0	0	0	0	0
g372044.t1		Retrovirus-related Pol polyprotein from transposon TNT 1-94 [Includes: Protease (EC 3.4.23.-); Reverse transcriptase (EC 2.7.7.49); Endonuclease]	0.0932729	0	0	0	0	0	0.0459203	0.0632029	0.0667363	0	0	0	0	0	0
g429706.t1		Transposable element Tcb2 transposase	0	0	0	0	0	0	0	0	0	0	0	0	0	0	0
g428852.t1	NCL1_20989	Uncharacterized protein	0	0.157821	1.57103	0.075998	0.540302	0.316028	5.32854	0	0	0	0	0	0.259272	0	0
g388090.t1		Transposable element Tcb2 transposase	0	0	0	0	0	0	0	0	0	0	0	0	0	0	0
g357086.t1		DDE_3 domain-containing protein (Fragment)	0	0	0	0	0	0	0	0	0	0	0	0	0	0	0
g23619.t1	tc3a_1	Transposable element Tc3 transposase (Fragment)	0	0	0	0	0	0	0	0	0	0	0	0	0	0	0
g32656.t1			0	0	0	0	0	0	0	0	0	0	0	0	0	0	0
g446981.t1	pol	Retrovirus-related Pol polyprotein from transposon 17.6 [Includes: Protease (EC 3.4.23.-); Reverse transcriptase (EC 2.7.7.49); Endonuclease]	0	0	0	0	0	0	0	0	0	0	0	0	0	0	0
g110430.t1	TC3A	Transposable element Tc3 transposase	0	0	0	0	0	0	0	0	0	0	0	0	0	0	0
g125756.t1	X975_06521	Transposable element Tcb1 transposase (Fragment)	0	0	0	0	0	0	0	0	0	0	0	0	0	0	0
g308534.t1			0	0	0	0	0	0	0	0	0	0	0	0	0	0	0
g448866.t1	NCL1_45656	Uncharacterized protein	0	0	0	0	0	0	0	0	0	0	0	0	0	0	0
g237653.t1			0	0	0	0	0	0	0	0	0	0.0921872	0	0	0	0	0
g428247.t1	EAG_01148	Uncharacterized protein (Fragment)	0	0	0	0	0	0	0	0	0	0	0	0	0	0	0
g36733.t1	TC3A	Transposable element Tc3 transposase	0	0	0	0	0	0	0	0	0	0	0	0	0	0	0
g219089.t1	AVEN_137591_1	Uncharacterized protein	0	0	0	0.530256	0	0	0	0	0	0	0	0	0	0	0
g481981.t1	AVEN_140610_1	DDE_3 domain-containing protein	0	0	0	0	0	0	0	0	0	0	0	0	0	0	0
g504413.t1			0	0	0	0	0	0	0	0	0	0	0	0	0	0	0
g341961.t1	RB1CC1	RB1-inducible coiled-coil protein 1 (FAK family kinase-interacting protein of 200 kDa) (FIP200)	0.393689	0.446426	1.10492	2.23164	1.57006	0.798433	0.982	0.774194	1.88836	0.708657	0.867732	1.46745	1.0711	0.946454	0.909488
g12564.t1	AVEN_37612_1	Integrase catalytic domain-containing protein (Fragment)	0	0	0	0.0974694	0	0	0	0	0	0	0	0	0	0	0
g279542.t1			0	0	0	0	0	0	0	0	0	0	0	0	0	0	0
g47940.t1			0	0	0	0	0	0	0	0	0	0	0	0	0	0	0
g397564.t1			0.327212	0.778534	0.89876	0.97708	0	0	0.105965	0.284341	0.339433	0.625909	1.38441	0.118116	0	0.102057	0
g332766.t1	AVEN_259716_1	Uncharacterized protein	0	0	0	0	0	0	0	0	0	0	0	0	0	0	0
g407432.t1	NCL1_22034	Uncharacterized protein	0	0	0	0	0	0	0	0	0	0	0	0	0	0	0
g309826.t1			0	0.0729939	0	0	0	0	0	0	0	0	0	0	0	2.01392e-08	0
g72275.t1	AVEN_169622_1	DUF5641 domain-containing protein	0	0	0	0	0	0	0	0	0	0	0	0	0	0	0
g364277.t1	Tf2-9	Transposon Tf2-9 polyprotein (Retrotransposable element Tf2 155 kDa protein)	0	0	0	0	0	0	0.0343383	0	0	0	0	0	0	0	0
g211113.t1	WN55_05532	Uncharacterized protein	0	0	0	0	0	0	0	0	0	0	0	0	0	0	0
g333950.t1			0	0	0	0	0	0	0	0	0	0	0	0	0	0	0
g85312.t1	AVEN_11647_1	Uncharacterized protein	0	0	0	0	0	0	0	0	0	0	0	0	0	0	0
g343353.t1	AVEN_174869_1	Uncharacterized protein	0	0	0	0	0	0	0	0	0	0	0	0	0	0	0
g304138.t1	NCL1_25790	Alpha-2 adrenergic receptor	0	0	0	0	0.62134	0	0	0	0.782993	0	0	0	0	0.462955	0.7576
g4427.t1			0	0	0	0	0	0	0	0	0	0	0	0	0	0	0
g223463.t1	TCB2_165	Transposable element Tcb2 transposase	0	0	0	0	0	0	0	0	0	0	0	0	0	0	0
g14740.t1	g.5351	Uncharacterized protein (Fragment)	0	0	0	0	0	0	0	0	0	0	0	0	0	0	0
g447189.t1		Transposable element Tcb2 transposase	0	0	0	0	0	0	0	0	0	0	0	0	0	0	0
g327309.t1	X975_11439	DUF4817 domain-containing protein (Fragment)	0	0	0	0	0	0	0	0	0	0	0	0	0	0	0
g4317.t1		Transposable element Tcb2 transposase	0	0	0	0	0	0	0	0	0	0	0	0	0	0	0
g212130.t1			0	0	0	0	0.411183	0	0	0	0	0	0	0	0	0	0
g64747.t1	Arsb	Arylsulfatase B (ASB) (EC 3.1.6.12) (N-acetylgalactosamine-4-sulfatase) (G4S)	0	0	0.298726	0.0679006	0.060784	0.0239281	1.42391	0	0	0	0	0.0560646	0	0	0
g486260.t1	g.10266	DUF4817 domain-containing protein (Fragment)	0	0	0	0	0	0	0	0	0	0	0	0	0	0	0
g46235.t1			0	0	25.5913	7.25838	0	1.04489	6.84936	0	0	0	45.2412	0	0	0	5.12572
g384138.t1	X975_01402	Uncharacterized protein (Fragment)	0	0	0	0	0	0	0	0	0	0	0	0	0	0	0
g108270.t1			0	0	0	0	0	0	0	0	0	0	0	0	0	0	0
g407324.t1			0	0	0	0	0	0	0	0	0	0	0	0	0	0	0
g382999.t1	POL	Retrovirus-related Pol polyprotein from transposon 412 [Includes: Protease (EC 3.4.23.-); Reverse transcriptase (EC 2.7.7.49); Endonuclease]	0	0	0	0	0	0	0	0	0	0	0	0	0	0	0
g22531.t1	AVEN_130940_1	Uncharacterized protein	0	0	0	0.0133763	0	0	0	0	0	0	0	0	0	0	0
g423064.t1	pol	Retrovirus-related Pol polyprotein from transposon 297 [Includes: Protease (EC 3.4.23.-); Reverse transcriptase (EC 2.7.7.49); Endonuclease]	0	0	0	0	0	0	0	0	0	0	0	0	0	0	0
g277892.t1			0	0	0	0	0	0	0	0	0	0	0	0	0	0	0
g276243.t1		Putative DD41D transposase	0.426397	0.404538	0.288856	0	0	0.122558	0	0	0.669907	0.0898563	0	0	0	0	0.209059
g167517.t1			0	0	0	0	0	0	0	0	0	0	0	0	0	0	0
g75167.t1	TC3A	Transposable element Tc3 transposase (Fragment)	0	0	0	0	0	0	0	0	0	0	0	0	0	0	0
g409895.t1	NCL1_22976	Uncharacterized protein	0	0	0	0	0	0	0	0	0	0	0	0	0	0	0
g175444.t1			0	0	0.484117	1.26018	0.537699	0.598388	0.89911	0	0	0	0	0	0	0	0
g162021.t1	Tf2-11	Transposon Tf2-11 polyprotein (Retrotransposable element Tf2 155 kDa protein)	0	0	0	0	0	0	0	0	0	0	0	0	0	0	0
g337947.t1	AVEN_101166_1	Integrase catalytic domain-containing protein	0	0	0	0	0	0	0	0	0	0	0	0	0	0	0
g459750.t1	106086974	Uncharacterized protein	0	0	0	0	0	0	0	0	0	0	0	0	0	0	0
g227794.t1	ZMYM6	Zinc finger MYM-type protein 6 (Transposon-derived Buster2 transposase-like protein) (Zinc finger protein 258)	0	0	0	0	0	0	0	0	0	0	0	0	0	0	0
g128694.t1			0	0	0	0	0	0	0	0	0	0	0	0	0	0	0
g233384.t1	TCB2_182	Transposable element Tcb2 transposase	0	0	0	0	0	0	0	0	0	0	0	0	0	0	0
g24406.t1			0	0	0	0	0	0	0	0	0	0	0	0	0	0	0
g475056.t1	EAI_04522	Uncharacterized protein (Fragment)	0	0	0	0	0	0	0	0	0	0	0	0	0	0	0
g177369.t1	NCL1_52472	15-hydroxyprostaglandin dehydrogenase [NAD(+)]	0	0	0	0	0	0	0	0	0	0	0	0	0	0	0
g267266.t1	pol	Retrovirus-related Pol polyprotein from transposon 297 [Includes: Protease (EC 3.4.23.-); Reverse transcriptase (EC 2.7.7.49); Endonuclease]	0	0	0	0	0	0	0	0	0	0	0	0	0	0	0
g339762.t1	GTF2IRD2_91	General transcription factor II-I repeat domain-containing protein 2A	0	0	0	0	0	0	0	0	0	0	0	0.143647	0	0	0
g128174.t1	AVEN_35818_1	PC4 domain-containing protein	0	0	0	0	0	0	0	0	0	0	0	0	0	0	0
g415859.t1			0	0	0	0	0	0	0	0	0	0	0	0	0	0	0
g240128.t1			0	0	0.260252	0	0	0	0	0	0	0	0	0	0	0	0
g271083.t1			0	0	0	0	0	0	0	0	0	0	0	0	0	0	0
g152039.t1	AVEN_263296_1	Uncharacterized protein	0	0	0	0	0	0	0	0	0	0	0	0	0	0	0
g51788.t1			0	0	0	0	0	0	0	0	0	0	0	0	0	0	0
g95027.t1	X975_13439	Transposable element Tcb1 transposase (Fragment)	0	0	0	0	0	0	0	0	0	0	0	0	0	0	0
g407959.t1	EVAR_61345_1	Uncharacterized protein	0	0	0	0	0	0	0	0	0	0	0	0	0	0	0
g406792.t1	X975_15428	Uncharacterized protein (Fragment)	0	0	0	0	0	0	0	0	0	0	0	0	0	0	0
g231971.t1			0	0	0	0	0	0	0	0	0	0	0	0	0	0	0
g168105.t1	GABBR2_2	Gamma-aminobutyric acid type B receptor subunit 2	0	0	0	0	0	0	0	0	0	0	0	0	0	0	0
g139103.t1	NCL1_27150	Histone-lysine N-methyltransferase SETMAR	0	0	0	0	0	0	0	0	0	0	0	0	0	0	0
g260300.t1	AVEN_29094_1	CCHC-type domain-containing protein	0	0	0	0	0	0	0	0	0	0	0	0	0	0	0
g210111.t1	AVEN_222120_1	Uncharacterized protein	0	0	0	0	0	0	0	0	0	0	0	0	0	0	0
g170951.t1			0	0	0	0	0	0	0	0	0	0	0	0	0	0	0
g109671.t1	X-elementORF2_232	Putative RNA-directed DNA polymerase from transposon X-element (Fragment)	0	0	0	0	0	0	0	0	0	0	0	0	0	0	0
g118158.t1	Tf2-11	Transposon Tf2-11 polyprotein (Retrotransposable element Tf2 155 kDa protein)	0	0	0	0	0	0	0	0.119242	0	0	0	0	0	0	0
g173609.t1	AVEN_218668_1	Uncharacterized protein	0.180269	0	0	0	0	0	0	0	0	0	0	0	0	0.339726	0
g317148.t1			0	0	0	0	0	0	0	0	0	0	0	0	0	0	0
g311514.t1			0	0	0	0	0	0	0	0	0	0	0	0	0	0	0
g225704.t1	AVEN_259560_1	CCHC-type domain-containing protein	0	0	0	0	0	0	0	0	0	0	0	0	0	0	0
g344871.t1			0	0	0	0	0	0	0	0	0	0	0	0	0	0	0
g420860.t1			0	0	0	0	0	0	0	0	0	0	0	0	0	0	0
g254537.t1	AVEN_11169_1	Uncharacterized protein	0	0	0	0	0	0	0	0	0	0	0	0	0	0	0
g363131.t1	tc3a_154	Transposable element Tc3 transposase	0	0	0	0	0	0	0	0	0	0	0	0	0	0	0
g105578.t1	pol_4433	Retrovirus-related Pol polyprotein from transposon opus	0	0	0	0	0	0	0	0	0	0	0	0	0	0	0
g116548.t1	WN55_05532	Uncharacterized protein	0	0	0	0	0	0	0	0	0	0	0	0	0	0	0
g166277.t1			0	0	0	0	0	0	0	0	0	0	0	0	0	0	0
g368436.t1			0	0	0	0	0	0	0	0	0	0	0	0	0	0	0
g125938.t1		Transposable element Tcb1 transposase (Transposable element Barney transposase)	0	0	0	0	0	0	0	0	0	0	0	0	0	0	0
g270740.t1	TY3B-I	Transposon Ty3-I Gag-Pol polyprotein (Gag3-Pol3) (Transposon Ty3-2 TYA-TYB polyprotein) [Cleaved into: Capsid protein (CA) (p24); Spacer peptide p3; Nucleocapsid protein p11 (NC); Ty3 protease (PR) (EC 3.4.23.-) (p16); Spacer peptide J; Reverse transcriptase/ribonuclease H (RT) (RT-RH) (EC 2.7.7.49) (EC 2.7.7.7) (EC 3.1.26.4) (p55); Integrase p52 (IN); Integrase p49 (IN)]	0	0	0	0	0.124162	0	0	0	0	0	0	0	0	0	0
g479235.t1	EAG_08095	DUF4817 domain-containing protein (Fragment)	0	0	0	0	0	0	0	0	0	0	0	0	0	0	0
g380761.t1			0	0	0	0	0	0	0	0	0	0	0	0	0	0	0
g165044.t1	F54H12.2_105	Uncharacterized protein F54H12.2	0	0	0	0	0	0	0	0	0	0	0	0	0	0	0
g226014.t1	TCB1_201	Transposable element Tcb1 transposase	0	0	0	0	0	0	0	0	0	0	0	0	0	0	0
g252674.t1	Dscam2	Down syndrome cell adhesion molecule-like protein Dscam2	0	0	0	0	0	0	0	0	0	0	0	0	0	0	0
g348356.t1	NCL1_44835	RNase H domain-containing protein	0	0	0	0	0	0	0	0	0	0	0	0	0	0	0
g172335.t1			0	0	0	0	0	0	0	0	0	0	0	0	0	0	0
g409282.t1			0	0	0	0	0	0	0	0	0	0	0	0	0	0	0
g290789.t1			0	0	0	0	0	0	0	0	0	0	0	0	0	0	0
g480078.t1	AVEN_176451_1	Uncharacterized protein	0	0	0	0	0.10291	0	0.0572092	0	0	0	0.138742	0	0	0	0
g199482.t1			0	0	0	0	0	0	0	0	0	0	0	0	0	0	0
g150411.t1	POL	Retrovirus-related Pol polyprotein from transposon 412 [Includes: Protease (EC 3.4.23.-); Reverse transcriptase (EC 2.7.7.49); Endonuclease]	0	0	0	0	0	0	0.184449	0.187994	0	0	0	0	0	0	0
g129236.t1	AVEN_101166_1	Integrase catalytic domain-containing protein	0	0	0	0	0	0	0	0	0	0	0	0	0	0	0
g45791.t1	GTF2IRD2_425	General transcription factor II-I repeat domain-containing protein 2A	0	0	0	0	0	0	0	0	0	0	0	0	0	0	0
g236262.t1			0.342389	0	0	0	0	0	0.337449	0	0	0.442827	0	0	0	0	0
g108393.t1	zip	Myosin heavy chain, non-muscle (Myosin II) (Non-muscle MHC) (Zipper protein)	2.94569	2.70546	4.78319	3.8805	3.05793	0.87656	3.60132	3.07106	3.67181	2.65109	2.99352	2.90383	2.35602	1.77418	2.50615
g440726.t1	dvl3	Segment polarity protein dishevelled homolog DVL-3 (Dishevelled-3) (DSH homolog 3)	2.49481	3.86724	4.35679	3.00776	2.26517	1.14103	3.15499	3.55384	2.21136	2.18029	1.99633	2.02102	2.92912	0.447513	2.22593
g355352.t1			0	0	0	0	0	0	0	0	0	0	0	0	0	0	0
g351913.t1	AVEN_225145_1	Uncharacterized protein	0	0	0	0	0	0	0	0	0	0	0	0	0	0	0
g375338.t1			0	0	0	0	0	0	0	0	0	0	0	0	0	0	0
g331545.t1		Putative DD41D transposase	0	0	0	0	0	0	0	0	0	0	0	0	0	0	0
g99966.t1			0	0	0	0	0	0	0	0	0	0	0	0	0	0	0
g132471.t1	AVEN_209983_1	Uncharacterized protein	0	0	0.0762946	0	0	0	0	0	0	0	0	0	0	0	0
g340073.t1	G5I_10560	Transposable element Tc3 transposase (Fragment)	0	0	0	0	0.102142	0	0	0	0	0	0	0	0	0	0
g92014.t1			0	0	0	0	0	0	0	0	0	0	0	0	0	0	0
g85061.t1			0	0	0	0	0	0	0	0	0	0	0	0	0	0	0
g382776.t1	NCL1_10324	Uncharacterized protein	1.07346	0.887561	1.29569	1.1279	1.31066	0.387269	1.19299	1.34068	0.996149	0.503501	0.986746	1.56291	0.788826	0.821431	1.05653
g305456.t1	mariner\T	Mariner Mos1 transposase (EC 3.1.-.-) (Transposable element Mos1 transposase)	0	0	0	0	0	0	0	0	0	0	0	0	0	0	0
g350336.t1			0	0	0	0	0	0	0	0	0	0	0	0	0	0	0
g331333.t1	AVEN_171543_1	Uncharacterized protein	0	0	0	0	0	0	0	0	0	0	0	0	0	0	0
g172050.t1		Uncharacterized protein (Fragment)	0	0	0	0	0	0	0	0	0	0	0	0	0	0	0
g126102.t1			0	0	0	0	0	0	0	0	0	0	0	0	0	0	0
g294970.t1		Transposable element Tcb2 transposase	0	0	0	0	0	0	0	0	0	0	0	0	0	0	0
g501700.t1			0	0	0	0	0	0	0	0	0	0	0	0	0	0	0
g184678.t1	AVEN_118590_1	Integrase catalytic domain-containing protein	0	0	0	0	0	0	0	0	0	0	0	0	0	0	0
g256277.t1	NCL1_37357	Uncharacterized protein	0.720226	0	0	0	0	0	0	0	0	0	0	0	0	0	0
g28513.t1		Transposable element Tcb2 transposase	0	0	0	0	0	0	0	0	0	0	0	0	0	0	0
g299437.t1	X975_05572	Transposable element Tcb2 transposase (Fragment)	0	0	0	0	0	0	0	0	0	0	0	0	0	0	0
g222956.t1			0	0	0	0	0	0	0	0	0	0	0	0	0	0	0
g58745.t1	AVEN_85678_1	Uncharacterized protein	0	0	0	0	0	0	0	0	0	0	0	0	0	0	0
g40448.t1	EVAR_73436_1	Uncharacterized protein	0	0	0	0	0	0	0	0	0	0	0	0	0	0	0
g460357.t1	WN55_04156	DUF4817 domain-containing protein	0	0	0	0	0	0	0	0	0	0	0	0	0	0	0
g470697.t1			0	0	0	0	0	0	0	0	0	0	0	0	0	0	0
g134923.t1	TCB2_345	Transposable element Tcb2 transposase	0	0	0	0	0	0	0	0	0	0	0	0	0	0	0
g141600.t1			0	0	0	0	0	0	0	0	0	0	0	0	0	0	0
g143242.t1	AVEN_20393_1	Retrotrans_gag domain-containing protein	0	0	0	0	0	0	0	0	0	0	0	0	0	0	0
g443278.t1			0	0	0	0	0	0	0	0	0	0	0	0	0	0	8.02213
g169783.t2	X975_09494	Transposable element Tcb2 transposase (Fragment)	0	0	0	0	0	0	0	0	0	0	0	0	0	0	0
g380103.t1			0	0.403983	0.849071	1.35841	2.79607	1.24802	0.541276	0	0	0.710781	0.346887	0.325286	0.337338	0	0
g115065.t1	AVEN_114503_1	Uncharacterized protein	0	0	0	0	0	0	0	0	0	0	0	0	0	0	0
g141774.t1		Putative LOC100569746 [Acyrthosiphon pisum]	0	0	0	0	0	0	0	0	0	0	0	0	0	0	0
g514164.t1			0	0	0	0	0	0	0	0	0	0	0	0	0	0	0
g177321.t1			0	0	0	0	0	0	0	0	0	0	0	0	0	0	0
g232537.t1	tc3a_1	Transposable element Tc3 transposase (Fragment)	0	0	0	0	0	0	0	0	0	0	0	0	0	0	0
g359797.t1	NCL1_26231	Uncharacterized protein	0.315693	0	0	0	0	0	0.304599	0.205736	0	0	0	0	0	0	0
g56690.t1	X975_01565	Transposable element Tcb2 transposase (Fragment)	0	0	0	0	0.0794337	0	0	0	0	0	0	0	0	0	0
g158294.t1	X975_01565	Transposable element Tcb2 transposase (Fragment)	0	0	0	0	0	0	0	0	0	0	0	0	0	0	0
g210285.t1		Transposable element Tcb2 transposase	0	0	0	0	0	0	0	0	0	0	0	0	0	0	0
g167917.t1			0	0	0	0	0	0	0	0	0	0	0	0	0	0	0
g9984.t1	pol_80	RNA-directed DNA polymerase from mobile element jockey	0	0	0	0	0	0	0	0	0	0	0	0	0	0	0
g392828.t1			1.21406	0	0.529394	0	1.36554e-06	0.21492	0.490275	0	0	0.321592	0.657188	0	0	0	0
g482049.t1	F54H12.2	Uncharacterized protein F54H12.2	0	0	0	0	0	0	0	0	0	0	0	0	0	0	0
g237916.t1			0	0	0	0	0	0	0	0	1.23147	0	0	0	0	0	0
g24999.t1			0	0	0	0	0	0	0	0	0	0	0	0	0	0	0
g68406.t1			0	0	0	0	0	0	0	0	0	0	0	0	0	0	0
g280435.t1			0	0	0	0	0	0	0	0	0	0	0	0	0	0	0
g57483.t1			2.3733	2.93806	2.3524	0.806478	3.26813	1.29664	2.81182	0.77321	0.949354	1.47695	1.08121	1.01388	1.75241	1.15686	1.31618
g96326.t1			0	0	0	0	0	0	0	0	0	0	0	0	0	0	0
g168990.t1			0	0	0	0	0	0	0	0	0	0	0	0	0	0	0
g500141.t1			0	0	0	0	0	0	0	0	0	0	0	0	0	0	0
g366354.t1			0	0	0	0	0	0	0	0	0	0	0	0	0	0	0
g334370.t1	TCB1_668	Transposable element Tcb1 transposase	0	0	0	0	0	0	0	0	0	0	0	0	0	0	0
g161374.t1	TCB2_230	Transposable element Tcb2 transposase	0	0.87869	0	0	0.932023	0	0	0	0	0	0	0	0.671729	0	0.875391
g347812.t1	GVQW3	Protein GVQW3 (GVQW motif-containing protein 3)	0	0	0	0	0	0	0	0	0	0	0	0	0	0	0
g177745.t1			0	0	0	0	0	0	0	0	0	0	0	0	0	0	0
g293124.t1			0	0	0	0	0	0	0	0	0	0	0	0	0	0	0
g375430.t1	TC3A	Transposable element Tc3 transposase	0	0.107015	0	0	0	0	0.0721225	0	0	0	0	0	0	0.0724755	0
g197798.t1		Transposable element Tc1 transposase (Fragment)	0	0	0	0	0	0	0	0	0	0	0	0	0	0	0
g146183.t1	KMT2C	Histone-lysine N-methyltransferase 2C (Lysine N-methyltransferase 2C) (EC 2.1.1.354) (Homologous to ALR protein) (Myeloid/lymphoid or mixed-lineage leukemia protein 3)	0.236307	0.222887	0.440233	0.299265	0.130689	0.11476	0.186816	0.307951	0.50414	0.168649	0.191386	0.250445	0.260556	0.119203	0.326714
g396245.t1	AVEN_50525_1	Uncharacterized protein	0	0	0	0	0	0	0	0.347385	0	0	0	0	0	0	0
g81131.t1	AVEN_52372_1	Integrase catalytic domain-containing protein	0	0	0	0	0	0	0	0	0	0	0	0	0	0	0
g22039.t1			0	0	0	0	0	0	0	0	0	0	0	0	0	0	0
g29249.t1	AVEN_199854_1	Uncharacterized protein	0.0666641	0	0	0	0	0	0	0	0	0	5.30936	0	0	0	0
g40686.t1			0	0	0	0	0	0	0	0	0	0	0	0	0	0	0
g454857.t1			0	0	0	0	0	0	0	0	0	0	0	0	0	0	0
g112024.t1			0	0	1.11073	0	0	0	0	0	0.766571	0	0	0	0	0	0
g14995.t1	X-element\ORF2	Probable RNA-directed DNA polymerase from transposon X-element (EC 2.7.7.49) (Reverse transcriptase)	0	0	0	0	0	0	0	0	0	0	0	0	0	0	0
g277271.t1			0	0	0	0	0	0	0	0	0	0	0	0	0	0	0
g508501.t1	marinerT_30	Mariner Mos1 transposase	0	0	0	0	0	0	0	0	0	0	0	0	0	0	0
g151034.t1	Anapc1_0	Anaphase-promoting complex subunit 1	0.487492	0.696669	1.00889	1.00943	0	0	1.18752	0.317724	0.756105	0.155866	0	0	0	0	0
g223563.t1			0	0	0	0	0	0	0	0	0	0	0	0	0	0	0
g54129.t1			0	0	0	0	0	0	0	0	0	0	0	0	0	0	0
g46735.t1			0	0	0	0	0	0	0	0	0	0	0	0	0	0	0
g163561.t1	NCL1_54228	Uncharacterized protein	0	0	0	0	0	0	0	0	0	0.0819627	0	0	0	0	0
g439303.t1	B7P43_G10842	Uncharacterized protein	0	0	0	0	0	0	0	0	0	0	0	0	0	0	0
g167669.t1	AVEN_140610_1	DDE_3 domain-containing protein	0	0	0	0	0	0	0	0	0	0	0	0	0	0	0
g71319.t1			0	0	0	0	0	0	0	0	0	0	0	0	0	0	0
g434414.t1	NCL1_27957	Uncharacterized protein	0	0	0	0	0	0	0	0	0	0	0	0	0	0	0
g201669.t1	AVEN_2427_1	HTH_Tnp_Tc3_2 domain-containing protein	0	0	0	0	0	0	0	0	0	0	0	0	0	0	0
g115757.t1	tc3a	Transposable element Tc3 transposase	0	0	0	0	0	0	0	0	0	0	0	0	0	0	0
g128031.t1			0	0	0	0	0	0	0	0	0	0	0	0	0	0	0
g144571.t1			0	0	0	0	0	0	0	0	0	0	0	0	0	0	0
g439434.t1	X975_20526	Transposable element Tcb2 transposase (Fragment)	0	0	0	0	0	0	0	0	0	0	0	0	0	0	0
g259096.t1			0	0	0	0	0	0	0	0	0	0	0	0	0	0	0
g133626.t1	NCL1_39627	Uncharacterized protein	0	0	0	0	0	0	0	0	0	0	0	0	0	0	0
g396450.t1	AVEN_11241_1	Uncharacterized protein	0	0	0	0	0	0	0	0	0	0	0	0	0	0	0
g428132.t1	TIGD1	Tigger transposable element-derived protein 1	0	0	0	0	0	0	0	0	0	0	0	0	0	0	0
g226361.t1			0	0	0	0	0	0	0	0	0	0	0	0	0	0	0
g281826.t1		Uncharacterized protein	0	0	0	0	0	0	0	0	0	0	0	0	0	0	0
g30343.t1	TC3A	Transposase (Fragment)	0	0	0	0	0	0	0	0	0	0	0	0	0	0	0
g361432.t1	X975_07584	ATP-dependent DNA helicase (EC 3.6.4.12) (Fragment)	0	0	0	0	0	0	0	0	0	0	0	0	0	0	0
g96135.t1	AVEN_105167_1	Integrase catalytic domain-containing protein	0	0	0	0	0	0	0	0	0	0	0	0	0	0	0
g494077.t1			0	0	0	0	0	0	0	0	0	0	0	0	0	0	0
g391255.t1	Tf2-6_444	Transposon Tf2-6 polyprotein	0	0	0	0	0	0	0	0	0	0	0.337493	0	0	0	0
g337646.t1			0	0	0	0	0	0	0	0	0	0	0	0	0	0	0
g86637.t1			0	0	0	0	0	0	0	0	0	0	0	0	0	0	0
g480675.t1			0	0	0	0	0	0	0	0	0	0	0	0	0	0	0
g353432.t1	EVAR_67071_1	Uncharacterized protein	0	0	0	0	0	0	0	0	0	0	0	0	0	0	0
g112237.t1	X975_02288	Uncharacterized protein (Fragment)	0	0	0	0	0	0	0	0	0	0	0	0	0	0	0
g423961.t1			0	0	0	0	0	0	0	0	0	0	0	0	0	0	0
g125713.t1			0	0	0	0	0	0	0	0	0	0	0	0	0	0	0
g127266.t1			0	0	0	0	0	0	0	0	0	0	0	0	0	0	0
g489484.t1			0	0	0	0	0	0	0	0	0	0	0	0	0	0	0
g323367.t1			0	0	0	0	0	0	0	0	0	0	0	0	0	0	0
g248981.t1	X-element\ORF2	Probable RNA-directed DNA polymerase from transposon X-element (EC 2.7.7.49) (Reverse transcriptase)	0	0	0.0690763	0	0	0	0	0	0	0	0	0	0	0	0
g424913.t1	NCL1_45911	Transposable element Tcb1 transposase	0	0	0	0	0	0	0	0	0	0	0	0	0	0	0
g233922.t1			0	0	0	0	0	0	0	0	0	0	0	0	0	0	0
g118157.t1	TY3B-I_835	Transposon Ty3-I Gag-Pol polyprotein	0	0	0	0	0	0	0	0	0	0	0	0	0	0	0
g329481.t1	exo1_1	Exonuclease 1	0.0621212	0	0	0.0847701	0.151548	0.0297718	0.118584	0	0.295809	0	0.0764012	0	0	0	0.0916516
g304240.t1	X975_01565	Transposable element Tcb2 transposase (Fragment)	0	0	0	0	0	0	0	0	0	0	0	0	0	0	0
g193509.t1	WN55_08618	Uncharacterized protein	0	0	0	0	0	0	0	0	0	0	0	0	0	0	0
g43284.t1			0	0	0	0	0	0	0	0	0	0	0	0	0	0	0
g408331.t1	NCL1_53065	Transposable element Tcb2 transposase	0	0	0	0	0	0	0	0	0	0	0	0	0	0	0
g266373.t1		Transposable element Tcb1 transposase (Transposable element Barney transposase)	0	0	0	0	0	0	0	0	0	0	0	0	0	0	0
g193234.t1			0	0	0	0	0	0	0	0	0	0	0	0	0	0	0
g305009.t1	AVEN_83908_1	HTH_Tnp_Tc3_2 domain-containing protein	0	0	0	0	0	0	0	0	0	0	0	0	0	0	0
g170887.t1			0	0	0	0	0	0	0	0	0	0	0	0	0	0	0
g32826.t1	NCL1_21978	Uncharacterized protein	0	0	0	0	0	0	0	0	0	0	0	0	0	0	0
g395378.t1			0	0	0	0	0	0	0	0	0	0	0	0	0	0	0
g136387.t1	NCL1_47229	Uncharacterized protein	0	0	0	0	0	0	0	0	0	0	0	0	0	0	0
g15589.t1			0	0	0	0	0	0	0	0	0	0	0	0	0	0	0
g269552.t1			0	0	0	0	0	0	0	0	0	0	0	0	0	0	0
g486528.t1	mariner\T	Mariner Mos1 transposase (EC 3.1.-.-) (Transposable element Mos1 transposase)	0	0	0	0	0	0	0	0	0	0	0	0	0	0	0
g286865.t1	AVEN_228538_1	Uncharacterized protein	0	0	0	0	0	0	0	0	0	0	0	0	0	0	0
g45837.t1	pif1	ATP-dependent DNA helicase (EC 3.6.4.12)	0	0	0	0	0	0.141108	0	0	0.476658	0	0	0	0	0	0
g101137.t1			0	0	0	0	0	0	0	0	0	0	0	0	0	0	0
g168619.t1	NCL1_05223	Uncharacterized protein	0	0	0	0	0	0	0	0	0	0	0	0	0	0	0
g157818.t1	SETMAR	Histone-lysine N-methyltransferase SETMAR (SET domain and mariner transposase fusion protein) (Metnase) [Includes: Histone-lysine N-methyltransferase (EC 2.1.1.357); Transposon Hsmar1 transposase (EC 3.1.-.-)]	0	0	0	0	0	0	0	0	0	0	0	0	0	0	0
g399014.t1	TCB1_63	Transposable element Tcb1 transposase	0	0	0	0	0	0	0	0	0	0	0	0	0	0	0
g187260.t1			0.739124	0	0.255064	1.02049	2.08217	0.340929	0.240137	0	0	0.315189	0	0.265112	0	0	0
g259113.t1			0	0	0	0	0	0	0	0	0	0	0	0	0	0	0
g444353.t1	105620583	Uncharacterized protein	0	0	0	0	0	0	0	0	0	0	0	0	0	0	0
g224234.t2			0	0	0	0	0	0	0	0	0	0	0	0	0.14363	0	0
g107615.t1	X975_11037	Putative RNA-directed DNA polymerase from transposon X-element (Fragment)	0	0	0	0	0	0	0	0	0	0	0	0	0	0	0
g254268.t1			0.308689	0.436738	0.654102	0.209793	0.755695	0.299824	0.292582	0	0	0.209682	0.375013	0.86972	0.859126	0	0
g11909.t1		Transposable element Tcb2 transposase	0	0	0	0	0	0	0	0	0	0	0	0	0	0	0
g218670.t1	EVAR_54706_1	Uncharacterized protein	0	0	0	0	0	0	0	0	0	0	0	0	0	0	0
g358238.t1	TCB1_473	Transposable element Tcb1 transposase	0	0	0	0	0	0	0	0	0	0	0	0	0	0	0
g65621.t1	AVEN_158715_1	DDE_3 domain-containing protein	0	0	0	0	0	0	0	0	0	0	0	0	0	0	0
g483729.t1		Transposable element Tcb2 transposase	0	0	0	0	0	0	0	0	0	0	0	0	0	0	0
g355931.t1		Putative LOC100569746 [Acyrthosiphon pisum] (Fragment)	0	0	0	0	0	0	0	0	0	0	0	0	0	0	0
g296972.t1	TC3A	Transposable element Tc3 transposase	0.289672	1.23684	0.441737	0.596043	0.879264	0.272874	0.418649	0.566325	1.36483	0.549559	0.543331	0.318989	1.34787	0.824274	0.426026
g470717.t1	TcasGA2_TC001848	Dimer_Tnp_hAT domain-containing protein	0	0	0	0	0	0	0	0	0	0	0	0	0	0	0
g396358.t1			0	0	0	0	0	0	0	0	0	0	0	0	0	0	0
g311768.t1	AVEN_234885_1	Uncharacterized protein	0	0	0	0	0	0	0	0	0	0	0	0	0	0	0
g32998.t1	TC3A	Transposable element Tc3 transposase (Fragment)	0	0	0	0	0	0	0	0	0	0	0	0	0	0	0
g212677.t1	AVEN_271635_1	Uncharacterized protein	0	0	0	0	0	0	0	0	0	0	0	0	0	0	0
g189508.t1	ZBED5	Zinc finger BED domain-containing protein 5 (Transposon-derived Buster1 transposase-like protein)	0	0	0	0	0	0	0	0	0	0	0	0	0	0	0
g68761.t1			0	0	0	0	0	0	0	0	0	0	0	0	0	0	0
g105425.t1		RNase H domain-containing protein (Fragment)	0	0	0	0	0	0	0	0	0	0	0	0	0	0	0
g237757.t1	AVEN_215702_1	PRE_C2HC domain-containing protein	0	0	0	0	0	0	0	0	0	0	0	0	0	0	0
g173321.t1	AVEN_16030_1	DDE_3 domain-containing protein	0	0	0	0	0	0	0	0	0	0	0	0	0	0	0
g453513.t1			0	0	0	0	0	0	0	0	0	0.470655	0	0	0	0	0
g258889.t1			0	0	0	0	0	0	0	0	0	0	0	0	0	0	0
g272513.t1			0	0	0	0	0	0	0	0	0	0	0	0	0	0	0
g416264.t1	tc3a	Transposable element Tc3 transposase	0	0	0	0	0	0	0	0	0	0	0	0	0	0	0
g183848.t1			0	0	0	0	0	0	0	0	0	0	0	0	0	0	0
g138638.t1			0	0	0	0	0	0	0	0	0	0	0	0	0	0	0
g504909.t1	X975_05742	Uncharacterized protein (Fragment)	0	0	0	0	0	0	0	0	0	0	0	0	0	0	0
g425334.t1		Transposase	0	0	0	0	0	0	0	0	0	0	0	0	0	0	0
g468757.t1	SLC17A6	Vesicular glutamate transporter 2 (Fragment)	0	0.107808	0	0	0	0	0.666413	0	0	0	0	0	0	0	0
g56476.t1			0	0	0	0	0	0	0	0	0	0	0	0	0	0	0
g50576.t1	AVEN_34171_1	Uncharacterized protein	0	0	0	0	0	0	0	0	0	0	0	0	0	0	0
g409313.t1			0	0	0	0	0	0	0	0	0	0	0	0	0	0	0
g58239.t1			0	0	0	0	0	0	0	0	0	0	0	0	0	0	0
g506578.t1			0	0	0	0.206996	0	0	0	0	0	0	0.370013	0	0	0	0
g98776.t1			0	0	0	0	0	0	0	0	0	0	0	0	0	0	0
g54233.t1			1.35501	3.94364	2.28172	2.40486	0	0.861811	4.16887	1.76703	4.9823	2.73343	3.79801	2.65824	2.23801	1.16891	2.92986
g383496.t1	TC3A	Transposable element Tc3 transposase (Fragment)	0	0	0	0	0	0	0	0	0	0	0	0	0	0	0
g8005.t1	AVEN_101797_1	Integrase catalytic domain-containing protein	0	0	0	0	0	0	0	0	0	0	0	0	0	0	0
g414622.t1			0	0	0.905676	0.620988	0.372809	0	0	0.396914	0	0	0	0	0	1.48464	0.450425
g14838.t1	AVEN_15692_1	Baculo_p74_N domain-containing protein	0	0	0	0	0	0	0	0	0	0	0	0	0	0	0
g253905.t1	AVEN_206615_1	HTH_Tnp_Tc3_2 domain-containing protein	0	0	0	0	0	0	0	0	0	0	0	0	0	0	0
g53045.t1	glyr1	Putative oxidoreductase GLYR1 (EC 1.-.-.-) (Glyoxylate reductase 1 homolog) (Nuclear protein NP60)	0.203305	0.722106	0.615354	0.625778	0.494878	0.144939	0.682196	0.397456	0.160533	0.127951	0.126011	0	0.475176	0.583219	0.449246
g349274.t1	pol	Retrovirus-related Pol polyprotein from transposon 17.6 [Includes: Protease (EC 3.4.23.-); Reverse transcriptase (EC 2.7.7.49); Endonuclease]	0	0	0	0	0	0	0	0	0	0	0	0	0	0	0
g38572.t1	pol	Retrovirus-related Pol polyprotein from transposon 17.6 [Includes: Protease (EC 3.4.23.-); Reverse transcriptase (EC 2.7.7.49); Endonuclease]	0	0	0	0	0	0	0	0	0	0	0	0	0	0	0
g488867.t1		Transposable element Tcb2 transposase	0	0	0	0	0	0	0	0	0	0	0	0	0	0	0
g359976.t1		Uncharacterized protein (Fragment)	0	0	0	0	0	0	0	0	0	0	0	0	0	0	0
g455929.t1	AVEN_1289_1	HTH_Tnp_Tc3_2 domain-containing protein	0	0	0	0	0	0	0	0	0	0	0	0	0	0	0
g180913.t1	WH47_09166	Histone-lysine N-methyltransferase SETMAR	0	0	0	0	0	0	0	0	0	0	0	0	0	0	0
g206697.t1	X975_17450	Transposable element Tcb2 transposase (Fragment)	0	0	0	0	0	0	0	0	0	0	0	0	0	0	0
g168000.t1		Transposable element Tcb1 transposase (Transposable element Barney transposase)	0	0	0	0	0	0	0	0	0	0	0	0	0	0	0
g150499.t1	pol	Retrovirus-related Pol polyprotein from transposon 17.6 [Includes: Protease (EC 3.4.23.-); Reverse transcriptase (EC 2.7.7.49); Endonuclease]	0	0	0	0	0	0	0.37226	0	0	0	0	0	0	0	0
g38625.t1	pif1_45	ATP-dependent DNA helicase (EC 3.6.4.12) (Fragment)	0	0	0	0	0	0	0	0	0	0	0	0	0	0	0
g195383.t1			0	0	0	0.335468	0	0	0	2.49667	0	0	0	0	0	0	0
g185252.t1	NCL1_05223	Uncharacterized protein	0	0	0	0	0	0	0	0	0	0	0	0	0	0	0
g88678.t1	AVEN_140896_1	HTH_Tnp_Tc3_2 domain-containing protein	0	0	0	0	0	0	0	0	0	0	0	0	0	0	0
g211985.t1	NCL1_30227	Transposable element Tcb2 transposase	0	0	0	0	0	0	0	0	0	0	0	0	0	0	0
g239743.t1		Uncharacterized protein	0	0	0	0	0	0	0	0	0	0	0	0	0	0	0
g393721.t1			0	0	0	0.358723	0.607833	0	0.513532	0	0	0	0	0	0	0	0
g145005.t1	AVEN_149572_1	Uncharacterized protein	0.0204473	0	0	0	0	0	0	0	0	0	0	0	0	0	0
g228947.t1			0	0	0	0	0	0	0	0	0	0	0	0	0.350481	0	0
g326204.t1			0	0	0	0	0	0	0	0	0	0	0	0	0	0	0
g99713.t1			0	0	0	0	0	0.157094	0	0	0	0	0	0	0	0	0
g103998.t1	X975_17282	Retrovirus-related Pol polyprotein from transposon 17.6 (Fragment)	0	0	0	0	0	0	0	0	0	0	0	0	0	0	0
g267726.t1	NCL1_30863	Uncharacterized protein	0	0	0	0	0	0	0	0	0	0	0	0	0	0	0
g52271.t1	AVEN_149953_1	Uncharacterized protein	0	0	0	0	0	0	0	0	0	0	0	0	0	0	0
g236711.t1			0	0	0	0	0	0	0	0	0	0	0	0	0	0	0
g128633.t1	NCL1_28982	Uncharacterized protein	0	0	0	0	0	0	0	0	0	0	0	0.316741	0	0	0
g115367.t1	WN55_00294	Uncharacterized protein	0	0	0	0	0	0	0	0	0	0	0	0	0	0	0
g111296.t1	AVEN_121345_1	Uncharacterized protein	0	0	0	0	0	0	0	0	0	0	0	0	0	0	0
g55588.t1			0	0	0	0	0	0	0	0	0	0	0	0	0	0	0
g470665.t1	X975_23469	Uncharacterized protein (Fragment)	0	0	0	0	0	0	0	0	0	0	0	0	0	0	0
g190851.t1	AVEN_7002_1	Reverse transcriptase domain-containing protein	0	0	0	0	0	0	0	0	0	0	0	0	0	0	0
g7842.t1	EVAR_73633_1	Uncharacterized protein	0	0	0	0	0	0	0	0	0	0	0	0	0	0	0
g388602.t1	NCL1_36134	Uncharacterized protein	0	0	0	0	0	0	0	0	0	0	0	0	0	0	0
g19283.t1	X975_01565	Transposable element Tcb2 transposase (Fragment)	0	0	0	0	0	0	0	0	0	0	0	0	0	0	0
g259315.t1			0	0	0	0	0	0	0	0	0	0	0	0	0	0	0
g231350.t1			0	0	0	0	0	0	0	0	0	0	0	0	0	0	0
g87388.t1	AVEN_156896_1	Uncharacterized protein	0	0	0	0	0	0	0	0	0	0	0	0	0	0	0
g475141.t1	X975_07143	HTH_Tnp_Tc3_2 domain-containing protein (Fragment)	0	0	0	0	0	0	0	0	0	0	0	0	0	0	0
g110668.t1	AVEN_195139_1	HTH_Tnp_Tc3_2 domain-containing protein	0	0	0	0	0	0	0	0	0	0	0	0	0	0	0
g274977.t1	pol	Retrovirus-related Pol polyprotein from transposon 297 [Includes: Protease (EC 3.4.23.-); Reverse transcriptase (EC 2.7.7.49); Endonuclease]	0	0	0	0	0	0	0	0	0	0	0	0	0	0	0
g390625.t1	NCL1_18128	Uncharacterized protein	0	0	0	0	0	0	0	0	0	0	0	0	0	0	0
g168704.t1	X975_04701	PiggyBac transposable element-derived protein 4 (Fragment)	0.433904	0	0.337065	0	0	0	0.143059	0	0	0.508294	1.25494	0	0.527343	0	0
g446468.t1	pol	Retrovirus-related Pol polyprotein from transposon 17.6 [Includes: Protease (EC 3.4.23.-); Reverse transcriptase (EC 2.7.7.49); Endonuclease]	0	0	0	0	0	0	0	0	0	0	0	0	0	0	0
g337648.t1	NCL1_55040	Uncharacterized protein	0	0	0	0	0	0	0	0	0	0	0	0	0	0	0
g241216.t1			0	0	0	0	0	0	0	0	0	0	0	0	0	0	0
g191831.t1			0	0	0	0	0	0	0	0	0	0	0	0	0	0	0
g294864.t1			0	0	0	0	0	0	0	0	0	0	0	0	0	0	0
g421242.t1			0	0	0	0	0	0	0	0	0	0	0	0	0	0	0
g392212.t1	NCL1_42224	Uncharacterized protein	0	0	0	0	0	0	0	0	0	0	0	0	0	0	0
g258137.t1			0	0	0	0	0	0	0	0	0	0	0	0	0	0	0
g488374.t1			0	0	0	0	0	0	0	0	0	0	0	0	0	0	0
g43789.t1	NCL1_17827	Transposable element Tcb1 transposase	0	0	0	0	0	0	0	0	0	0	0	0	0	0	0
g174996.t1		Integrase catalytic domain-containing protein (Fragment)	0	0	0	0	0	0	0	0	0	0	0	0	0	0	0
g170725.t1	X975_07143	HTH_Tnp_Tc3_2 domain-containing protein (Fragment)	0	0	0	0	0	0	0	0	0	0	0	0	0	0	0
g380869.t1	AVEN_260046_1	Uncharacterized protein	0	0	0	0	0	0	0	0	0	0	0	0	0	0	0
g110057.t1			0	0	0	0	0	0	0	0	0	0	0	0	0	0	0
g222687.t1			0	0	0	0	0	0	0	0	0	0	0	0	0	0	0
g321498.t1	TC3A	Transposable element Tc3 transposase (Fragment)	0	0	0	0	0	0	0	0	0	0	0	0.804808	0	0	1.3146
g194529.t1	pol	Retrovirus-related Pol polyprotein from transposon 17.6 [Includes: Protease (EC 3.4.23.-); Reverse transcriptase (EC 2.7.7.49); Endonuclease]	0	0	0	0.0517012	0	0	0	0	0	0	0	0	0	0	0
g46675.t1		Integrase catalytic domain-containing protein (Fragment)	0	0	0	0	0	0	0	0	0	0	0	0	0	0	0
g302826.t1			0	0	0	0	0	0	0	0	0	0	0	0	0	0	0
g160374.t1			0	0	0	0	0	0	0	0	0	0	0	0	0	0	0
g357146.t1			0	0	0	0	0	0	0	0	0	0	0	0	0	0	0
g104523.t1			0	0	0	0	0	0	0	0	0	0	0	0	0	0	0
g451175.t1	tc1a_547	Transposable element Tc1 transposase	0	0	0	0	0	0	0	0	0	0	0	0	0	0	0
g110345.t1			0	0	0	0	0	0	0	0	0	0	0	0	0	0	0
g429827.t1	AVEN_100382_1	Integrase catalytic domain-containing protein (Fragment)	0	0	0	0	0	0	0	0	0	0	0	0	0	0	0
g297566.t1			0	0	0	0	0	0	0	0	0	0	0	0	0	0.693689	0
g392332.t1	AVEN_106653_1	Uncharacterized protein	0	0	0	0	0	0	0	0	0	0	0	0	0	0	0
g376443.t1	FAM200A	Protein FAM200A	0	0	0	0	0	0	0	0	0	0	0	0	0	0	0
g277258.t1			0	0	0	0	0	0	0	0	0	0	0	0	0	0	0
g510114.t1	NCL1_41062	HTH_Tnp_Tc3_2 domain-containing protein	0	0	0	0	0	0	0	0	0	0	0	0	0	0	0
g43418.t1	g.255	Helitron_like_N domain-containing protein (Fragment)	1.5049	3.78435	0.797678	0.261898	0.450974	0.169064	1.48904	1.47143	3.44379	1.22119	1.48066	0	0.427176	0	2.19396
g399920.t1	SFRICE_041165	SFRICE_041165 (Fragment)	0	0	0	0	0	0	0	0	0	0	0	0	0	0	0
g163700.t1	AVEN_64518_1	Uncharacterized protein	0	0	0	0	0	0	0	0	0	0	0	0	0	0	0
g63211.t1	MRPL43	39S ribosomal protein L43, mitochondrial (L43mt) (MRP-L43) (Mitochondrial large ribosomal subunit protein mL43) (Mitochondrial ribosomal protein bMRP36a)	49.0913	44.4137	43.4634	45.1498	30.7848	21.6212	40.4986	37.1752	47.5573	30.7594	37.5066	43.1368	52.5326	37.2966	55.8517
g487436.t1	mariner\T	Mariner Mos1 transposase (EC 3.1.-.-) (Transposable element Mos1 transposase)	0	0	0	0	0	0	0	0	0	0	0	0	0	0	0
g250242.t1			0	0	0	0	0	0	0	0	0	0	0	0	0	0	0
g512346.t1	pol_1103	Retrovirus-related Pol polyprotein from transposon 17.6	0	0	0	0	0	0	0	0	0	0	0	0	0	0	0
g352545.t1	X975_23399	Transposable element Tc1 transposase (Fragment)	0	0	0	0	0	0	0	0	0	0	0	0	0	0	0
g442862.t1			0	0	0	0	0	0	0	0	0	0	0	0	0	0	0
g177312.t1		Transposable element Tcb2 transposase	0	0	0	0	0	0	0	0	0	0	0	0	0	0	0
g212956.t1	X975_02180	Transposable element Tcb2 transposase (Fragment)	0	0	0	0	0	0	0	0	0	0	0	0	0	0	0
g147099.t1			0	0	0	0	0	0	0	0	0	0	0	0	0	0	0
g225762.t1	NCL1_55442	Pol	0	0	0	0	0	0	0	0	0	0	0	0	0	0	0
g183784.t1	mariner\T	Mariner Mos1 transposase (EC 3.1.-.-) (Transposable element Mos1 transposase)	0	0	0	0	0	0	0	0	0	0	0	0	0	0	0
g238376.t1	TY3B-G	Transposon Ty3-G Gag-Pol polyprotein (Gag3-Pol3) (Transposon Ty3-1 TYA-TYB polyprotein) [Cleaved into: Capsid protein (CA) (p24); Spacer peptide p3; Nucleocapsid protein p11 (NC); Ty3 protease (PR) (EC 3.4.23.-) (p16); Spacer peptide J; Reverse transcriptase/ribonuclease H (RT) (RT-RH) (EC 2.7.7.49) (EC 2.7.7.7) (EC 3.1.26.4) (p55); Integrase p61 (IN); Integrase p58 (IN)]	0	0	0	0	0	0	0	0	0	0	0	0	0	0	0
g195896.t1	POL	Retrovirus-related Pol polyprotein from transposon 412 [Includes: Protease (EC 3.4.23.-); Reverse transcriptase (EC 2.7.7.49); Endonuclease]	0	0	0	0	0	0	0	0	0	0	0	0	0	0	0
g5369.t1	NCL1_42224	Uncharacterized protein	0	0	0	0	0	0	0	0	0	0	0	0	0	0	0
g120968.t1	AVEN_149567_1	PC4 domain-containing protein	0	0	0	0	0	0	0	0	0	0	0	0	0	0	0
g408792.t1			0	0	0	0	0	0	0	0	0	0	0	0	0	0	0
g290014.t1	AVEN_189737_1	Uncharacterized protein	0	0	0	0	0	0	0	0	0	0	0	0	0	0	0
g44979.t1		Transposable element Tcb2 transposase	0	0	0	0	0	0	0	0	0	0	0	0	0	0	0
g314560.t1	NCL1_13165	HTH_Tnp_Tc3_2 domain-containing protein	0	0	0	0	0	0	0	0	0	0	0	0	0	0	0
g1976.t1			0	0	0	0	0	0	0	0	0	0	0	0	0	0	0
g76070.t1			0	0	0	0	0	0	0	0	0	0	0	0	0	0	0
g214163.t1	AVEN_215470_1	DDE_3 domain-containing protein (Fragment)	0	0	0	0	0	0	0	0	0	0	0	0	0	0	0
g183543.t1	AVEN_115498_1	RNase H domain-containing protein	0	0	0	0	0	0	0	0	0	0	0	0	0	0	0
g182054.t1	X975_02836	Uncharacterized protein (Fragment)	0	0	0	0	0	0	0	0	0	0	0	0	0	0	0
g65994.t1	TY3B-I_1235	Transposon Ty3-I Gag-Pol polyprotein	0	0	0	0	0	0	0	0	0	0	0	0	0	0	0
g117312.t1		Transposable element Tcb2 transposase	0	0	0	0	0	0	0	0	0	0	0	0	0	0	0
g76211.t1			0	0	0	0	0	0	0	0	0	0	0	0	0	0	0
g506452.t1	RF55_22487	Mariner mos1 transposase	0	0	0	0	0	0	0	0	0	0	0	0	0	0	0
g175205.t1	AVEN_78663_1	DUF1758 domain-containing protein	0	0	0	0	0	0	0	0	0	0	0	0	0	0	0
g444801.t1			0	0	0	0	0	0	0	0	0	0	0	0	0	0	0
g163462.t1		DUF4817 domain-containing protein	0	0	0	0	0	0	0	0	0	0	0	0	0	0	0
g187586.t1		Uncharacterized protein (Fragment)	0	0	0	0	0	0	0	0	0	0	0	0	0	0	0
g155358.t1	GVQW3	Protein GVQW3 (GVQW motif-containing protein 3)	0	0	0	0	0	0	0	0	0	0	0	0	0	0	0
g42786.t2	F13E9.13	Uncharacterized protein F13E9.13, mitochondrial	1.33744	1.05768	1.51178	1.7328	3.78821	1.81841	2.29171	1.35582	1.16639	0.846146	0	3.06151	2.59199	2.39453	0.43705
g364271.t1			0	0	0	0	0	0	0	0	0	0	0	0	0	0	0
g480886.t1		Transposable element Tcb2 transposase	0	0	0	0	0	0	0	0	0	0	0	0	0	0	0
g280374.t1	pol_3397	Retrovirus-related Pol polyprotein from transposon 17.6	0	0	0	0	0	0	0	0	0	0	0	0	0	0	0
g445468.t1			0	0	0	0	0	0	0	0	0	0	0	0	0	0	0
g368995.t1			0	0	0	0	0	0	0	0	0	0	0	0	0	0	0
g246716.t1	TCB2_83	Transposable element Tcb2 transposase	0	0	0	0	0	0	0	0	0	0	0	0	0	0	0
g323339.t1	Tomm70	Mitochondrial import receptor subunit TOM70 (Mitochondrial precursor proteins import receptor) (Translocase of outer membrane 70 kDa subunit) (Translocase of outer mitochondrial membrane protein 70)	3.67625	3.98833	5.28268	4.66907	4.24873	1.1825	3.59191	3.15083	3.95747	3.78557	4.04989	3.14449	3.08011	3.01589	2.69046
g173792.t1	AVEN_252130_1	DUF1758 domain-containing protein	0	0	0	0	0	0	0	0	0	0.0706886	0	0	0	0	0
g498555.t1	POL_921	Retrovirus-related Pol polyprotein from transposon 412	0	0	0	0	0	0	0	0	0	0	0	0	0	0	0
g22355.t1			0	0	0	0	0	0	0	0	0	0	0	0	0	0	0
g69888.t1			0	0	0	0	0.263779	0	0	0	0	0	0	0	0	0	0
g306133.t1	NCL1_17827	Transposable element Tcb1 transposase	0	0	0	0	0	0	0	0	0	0	0	0	0	0	0
g121791.t1	TC3A	Transposase (Fragment)	0	0	0	0	0	0	0	0	0	0	0	0	0	0	0
g332128.t1			0	0	0	0	0	0	0	0	0	0	0	0	0	0	0
g313441.t1	RTase	Probable RNA-directed DNA polymerase from transposon BS (EC 2.7.7.49) (Reverse transcriptase)	0	0	0	0	0	0	0	0	0	0	0	0	0	0	0
g485230.t1	TIGD1	Tigger transposable element-derived protein 1	0	0	0	0	0	0	0	0	0	0	0	0	0	0	0
g233887.t1			0	0	0	0	0	0	0	0	0	0	0	0	0	0	0
g235380.t1	X-element\ORF2	Probable RNA-directed DNA polymerase from transposon X-element (EC 2.7.7.49) (Reverse transcriptase)	0	0	0	0	0	0	0	0	0	0	0	0	0	0	0
g168740.t1		DUF4817 domain-containing protein	0	0	0	0	0	0	0	0	0	0	0	0	0	0	0
g448259.t1	AVEN_31287_1	HTH_Tnp_Tc3_2 domain-containing protein	0	0	0	0	0	0.174971	0	0	0	0	0	0	0	0	0
g184192.t1			0	0	0	0	0	0	0	0	0	0	0	0	0	0	0
g255288.t1	NCL1_03898	Uncharacterized protein	0	0	0	0	0	0.0976393	0	0	0	0	0	0	0.485486	0	0
g100804.t1			0	0	0	0	0	0	0	0	0	0	0	0	0	0	0
g486249.t1	EVAR_73519_1	Uncharacterized protein	0	0	0	0	0.185169	0	0.147125	0	0	0.096679	0	0	0	0	0
g165155.t1	NCL1_41912	RNase H domain-containing protein	0	0	0	0	0	0	0	0	0	0	0	0	0	0	0
g341751.t1			0	0	0	0	0	0	0	0	0	0.329036	0	0	0	0	0
g356674.t1			0	0	0	0	0	0	0	0	0	0	0	0	0	0	0
g114817.t1			0	0	0	0	0	0	0	0	0	0	0	0	0	0	0
g368838.t1	pol	Retrovirus-related Pol polyprotein from transposon 17.6 [Includes: Protease (EC 3.4.23.-); Reverse transcriptase (EC 2.7.7.49); Endonuclease]	0	0	0	0	0	0	0	0	0	0	0	0	0	0	0
g358645.t1	K02A2.6	Uncharacterized protein K02A2.6	0	0	0	0	0	0	0	0	0	0	0	0	0	0	0
g455376.t1			0	0	0	0	0	0	0	0	0	0	0	0	0	0	0
g386029.t1	pol	Retrovirus-related Pol polyprotein from transposon opus [Includes: Protease (EC 3.4.23.-); Reverse transcriptase (EC 2.7.7.49); Endonuclease]	0	0	0	0	0	0	0	0	0	0	0	0	0	0	0
g211305.t1	X975_23399	Transposable element Tc1 transposase (Fragment)	0	0	0	0	0	0	0	0	0	0	0	0	0	0	0
g235467.t1			0	0	0	0	0	0	0	0	0	0	0	0	0	0	0
g402221.t1	Rasl10b	Ras-like protein family member 10B	0	0	0	0	0	0	0	0	0	0	0	0	0	0	0
g285966.t1	NCL1_51000	Uncharacterized protein	0	0	0	0	0	0	0	0	0	0	0	0	0	0	0
g472933.t1			0	0	0	0	0	0	0	0	0	0	0	0	0	0	0
g7578.t1			0	0	0	0	0	0	0	0	0	0	0	0	0	0	0
g63074.t1		Putative transposase (Fragment)	0	0	0	0	0	0	0	0	0	0	0	0	0	0	0
g465686.t1			0	0	0	0.398069	0.35847	0.568896	0	0	0	0	0	0	0	0	0
g501536.t1			0	0.299856	0	0	0	0	0	0	0	0	0	0	0	0	0
g101767.t1	NCL1_40832	Uncharacterized protein	0	0	0	0	0	0	0	0	0	0	0	0	0	0	0
g2570.t1			0	0	0	0	0	0	0	0	0	0	0	0	0	0	0
g292439.t1	AVEN_222120_1	Uncharacterized protein	0	0	0	0	0	0	0	0	0	0	0	0	0	0	0
g162463.t1	NCL1_55040	Uncharacterized protein	0	0	0	0	0	0	0	0	0	0	0	0	0	0	0
g148981.t1	NCL1_05223	Uncharacterized protein	0	0	0	0	0	0	0	0	0	0	0	0	0	0	0
g99475.t1			0	0	0	0	0	0	0	0	0	1.75459	0	0	0	0	0
g55665.t1			0	0	0	0	0	0	0	0	0	0	0	0	0	0	0
g484625.t1	Tf2-11	Transposon Tf2-11 polyprotein (Retrotransposable element Tf2 155 kDa protein)	0	0	0	0	0	0	0	0	0	0	0	0	0	0	0
g150820.t1		Transposable element Tcb2 transposase	0	0	0	0	0	0	0	0	0	0	0	0	0	0	0
g238531.t1	pol	RNA-directed DNA polymerase from mobile element jockey (EC 2.7.7.49) (Reverse transcriptase)	0	0	0	0	0	0	0	0	0	0	0	0	0	0	0
g42342.t1			0	0	0	0	0	0	0	0	0	0	0	0	0	0	0
g148243.t1		Transposable element Tcb2 transposase	0	0	0	0	0	0	0	0	0	0	0	0	0	0	0
g252552.t1			0	0	0	0	0	0	1.7571	1.71216	1.56465	0	0	0	1.20742	0	0
g272467.t1	EVAR_73519_1	Uncharacterized protein	0	0	0	0	0	0	0	0	0	0	0	0	0	0	0
g293360.t1	AVEN_114735_1	Uncharacterized protein	0	0	0	0	0	0	0	0.0631511	0	0	0	0	0	0	0
g187434.t1	Tf2-11	Transposon Tf2-11 polyprotein (Retrotransposable element Tf2 155 kDa protein)	0	0	0	0	0	0	0	0	0	0	0	0	0	0	0
g121882.t1			0.35297	0.506717	0	0	0	0	1.39322	0.920299	0.540043	0.228533	0.460774	0.741835	0.401739	0	0.515041
g103470.t1	AVEN_193675_1	Integrase catalytic domain-containing protein	0	0	0	0	0	0.0349858	0	0.12254	0	2.37785e-07	0.0333213	0	0	0.100793	0
g13169.t1	POL	Retrovirus-related Pol polyprotein from transposon 412 [Includes: Protease (EC 3.4.23.-); Reverse transcriptase (EC 2.7.7.49); Endonuclease]	0	0	0	0	0	0	0	0	0	0	0	0	0	0	0
g285520.t1	AVEN_176278_2	Uncharacterized protein	0.499403	4.2459	13.0179	8.24904	6.21413	2.00554	5.08156	6.10508	2.51508	4.309	5.00579	7.34623	0.21877	0	8.8555
g493196.t1	AVEN_61733_1	DUF1758 domain-containing protein	0	0	0	0	0.211822	0	0	0	0	0	0	0	0	0	0
g129194.t1	mcm5-a	DNA replication licensing factor mcm5-A (xMCM5-A) (EC 3.6.4.12) (CDC46 homolog A) (xCDC46-A) (CDC46p) (p92)	1.42609	1.0103	1.74231	1.38423	0.783944	0.274924	1.15353	0.975724	0.73818	0.735056	1.00321	0.684644	1.00702	0.690419	0.737147
g12501.t1	AVEN_142106_1	Integrase catalytic domain-containing protein	0	0	0	0	0	0	0	0	0	0	0	0	0	0	0
g450801.t1	Fbxw5	F-box/WD repeat-containing protein 5 (F-box and WD-40 domain-containing protein 5)	2.60965	1.90512	2.95962	2.82866	2.84919	0.780672	2.29625	1.70049	2.26597	2.69383	3.53406	1.38334	1.16288	0.841655	2.04353
g149625.t1		Transposable element Tcb2 transposase	0	0	0	0	0	0	0	0	0	0	0	0	0	0	0
g77959.t1		Uncharacterized protein	0	0	0	0	0	0	0.205766	0	0	0	0	0.128821	0	0	0
g386932.t1	Acey_s0254.g286	ATP-dependent DNA helicase (EC 3.6.4.12)	50.4551	72.6058	0.953343	85.0514	6.98907	7.28221	1.59534	55.2641	25.7395	1.9453	2.62904	9.56949	26.0718	50.163	47.0413
g409512.t1			0	0	0	0	0	0	0	0	0	0	0	0	0	0	0
g61818.t1		Transposable element Tcb2 transposase	0	0	0	0	0	0.0777852	0	0	0	0	0	0	0	0	0
g269648.t1			0	0	0	0	0	0	0	0	0	0	0	0	0	0	0
g299497.t1			0	0	0	0	0	0	0	0	0	0	0	0	0	0	0
g29790.t1	WN55_10894	Uncharacterized protein	0	0	0	0	0	0	0	0	0	0	0	0	0	0	0
g18120.t1			0	0	0	0	0	0	0	0	0	0	0	0	0	0	0
g423353.t1			0	0	0	0	0	0	0	0	0	0	0	0	0	0	0
g510934.t1		Integrase catalytic domain-containing protein (Fragment)	0	0	0	0	0	0	0	0	0	0	0	0	0	0	0
g160038.t1			0	0	0	0	0	0	0	0	0	0	0	0	0	0	0
g225202.t1	AVEN_254611_1	DUF1758 domain-containing protein	0	0	0	0	0	0	0	0	0	0	0	0	0	0	0
g396780.t1			0	0	0	0	0	0	0	0	0	0	0	0	0	0	0
g324025.t1	AVEN_266408_1	Uncharacterized protein	0	0	0	0	0	0	0	0	0	0	0	0	0	0	0
g44304.t1			0	0	0	0	0	0	0.246035	0.338279	0	0	0.315352	0	0.306671	0.506126	0.383885
g393267.t1			0	0	0	0	0	0	0	0	0	0	0	0	0	0	0
g432251.t1	ZMYM6	Zinc finger MYM-type protein 6 (Transposon-derived Buster2 transposase-like protein) (Zinc finger protein 258)	0	0	0	0	0	0	0	0	0	0	0	0	0	0	0
g103696.t1	Tf2-8_112	Transposon Tf2-8 polyprotein	0	0	0	0	0	0	0	0	0	0	0	0	0	0	0
g157404.t1	AVEN_167522_1	Integrase catalytic domain-containing protein	0	0	0	0	0	0	0	0	0	0	0	0	0	0	0
g223501.t1			0	0	0	0	0	0	0	0	0	0	0	0	0	0	0
g77881.t1	nrf-6_55	Nose resistant to fluoxetine protein 6	0	0	0	1.71439	2.91253	0.21492	1.47082	0	0	0	0	0.498923	0.54879	0.435777	0
g391784.t1			0	0	0	0	0	0	0	0	0	0	0	0	0	0	0
g37500.t1	TY3B-I	Transposon Ty3-I Gag-Pol polyprotein (Gag3-Pol3) (Transposon Ty3-2 TYA-TYB polyprotein) [Cleaved into: Capsid protein (CA) (p24); Spacer peptide p3; Nucleocapsid protein p11 (NC); Ty3 protease (PR) (EC 3.4.23.-) (p16); Spacer peptide J; Reverse transcriptase/ribonuclease H (RT) (RT-RH) (EC 2.7.7.49) (EC 2.7.7.7) (EC 3.1.26.4) (p55); Integrase p52 (IN); Integrase p49 (IN)]	0.257483	0	0	0	0	0	0	0	0	0	0	0	0.334166	0	0
g369179.t1	EVAR_67071_1	Uncharacterized protein	0	0	0	0	0	0	0	0	0	0	0	0	0	0	0
g54994.t1	X975_01235	Uncharacterized protein (Fragment)	0	0.223225	0	0	0.190208	0.0736536	0	0.408647	0.245831	0	0	0	0	0	0
g350803.t1	AVEN_156896_1	Uncharacterized protein	0	0	0	0	0	0	0	0	0	0	0	0	0	0	0
g136286.t1			0	0	0	0	0	0	0	0	0	0	0	0	0	0	0
g446021.t1			0	0	0	0	0	0	0	0	0	0	0	0	0	0	0
g283359.t1			0	0	0	0	0	0	0	0	0	0	0	0	0	0	0
g510769.t1	TY3B-I_835	Transposon Ty3-I Gag-Pol polyprotein	0	0	0	0	0	0	0	0	0	0	0	0	0	0	0
g476730.t1	AVEN_240424_1	Integrase catalytic domain-containing protein	0	0	0	0	0	0	0	0	0	0	0	0	0	0	0
g330534.t1			0	0	0	0	0	0	0	0	0	0	0	0	0	0	0
g95258.t1	AVEN_179785_1	Uncharacterized protein	0	0	0	0	0	0	0	0	0	0	0	0	0	0	0
g238397.t1	K02A2.6	Uncharacterized protein K02A2.6	0	0	0	0	0	0	0	0	0	0	0	0	0	0	0
g242744.t1	NCL1_19175	Uncharacterized protein	0	0	0	0	0	0	0	0	0	0	0	0	0	0	0
g168630.t1	NCL1_25313	HTH_Tnp_Tc3_2 domain-containing protein	0	0	0	0	0	0	0	0	0	0	0	0	0	0	0
g406248.t1			0	0	0	0	0	0	0	0	0	0	0	0	0	0	0
g362653.t1		DDE_3 domain-containing protein (Fragment)	1.66537	2.52875	0	1.26446	0	0	7.75951	0	0	0	0	0	0	0	0
g74829.t1			0	0	0	0	0	0	0	0	0	0	0	0	0	0	0
g313030.t1	pol	Pro-Pol polyprotein (Pr125Pol) [Cleaved into: Protease/Reverse transcriptase/ribonuclease H (EC 2.7.7.49) (EC 2.7.7.7) (EC 3.1.26.4) (EC 3.4.23.-) (p87Pro-RT-RNaseH); Protease/Reverse transcriptase (EC 2.7.7.49) (EC 2.7.7.7) (EC 3.4.23.-) (p65Pro-RT); Ribonuclease H (RNase H) (EC 3.1.26.4); Integrase (IN) (EC 2.7.7.-) (EC 3.1.-.-) (p42In)]	0	0	0	0	0	0	0	0	0	0	0	0	0	0	0
g18027.t1	X975_01358	Uncharacterized protein (Fragment)	0	0	0	0	0	0	0	0	0	0	0	0	0	0	0
g49316.t1			0	0	0	0	0	0	0	0	0	0	0	0	0	0	0
g450776.t1	AVEN_114480_1	Integrase catalytic domain-containing protein	0	0	0	0	0	0	0	0	0	0	0	0	0	0	0
g385319.t1	X-elementORF2_778	Putative RNA-directed DNA polymerase from transposon X-element	0	0	0	0	0	0	0	0	0	0	0	0	0	0	0
g170663.t1	NCL1_43181	Uncharacterized protein	2.3007	1.27253	1.55463	1.83903	1.86404	0.422915	2.581	1.16613	1.20707	0.968125	1.43353	1.69569	0.893732	0.243246	1.69295
g271902.t1	NCL1_45656	Uncharacterized protein	0	0	0	0	0	0	0	12.6856	0	0	0	0	0	2.44637	0
g402294.t1			0	0	0	0	0	0	0	0	0	0	0	0	0	0	0
g505854.t1	AVEN_224004_1	Uncharacterized protein	0	0	0	0	0	0	0	0	0	0	0	0	0	0	0
g47540.t1	NCL1_06476	Uncharacterized protein	0	0	0	0	0	0	0.392506	0	0	0	0	0	0	0	0
g446966.t1			0	0	0	0	0	0	0	0	0	0	0	0	0	0	0
g309177.t1	NCL1_60214	Uncharacterized protein (Fragment)	0	0	0	0	0	0	0	0	0	0	0	0	0	0	0
g287385.t1	AVEN_209638_1	Uncharacterized protein	0	0	0	0	0	0	0	0	0	0	0	0	0	0	0
g247803.t1	AVEN_110592_1	Integrase catalytic domain-containing protein	0	0	0	0	0.0530704	0	0	0	0	0	0	0	0	0	0
g411438.t1		RNase H domain-containing protein (Fragment)	0	0	0	0	0	0	0	0	0	0	0	0	0	0	0
g406475.t1			0	0	0	0	0	0	0	0	0	0	0	0	0	0	0
g321116.t2	pol_84	Retrovirus-related Pol polyprotein from transposon 17.6	0	0	0	0	0	0	0	0	0	0.0288816	0	0	0.0542808	0	0
g116173.t1	X975_12333	Transposable element Tcb1 transposase (Fragment)	0	0	0	0	0	0	0	0	0	0	0	0	0	0	0
g119675.t1	POL	Retrovirus-related Pol polyprotein from transposon 412 [Includes: Protease (EC 3.4.23.-); Reverse transcriptase (EC 2.7.7.49); Endonuclease]	0	0	0	0	0	0	0	0	0	0	0	0	0	0	0
g506124.t1	NCL1_27914	Uncharacterized protein	0	0	0	0	0	17.9846	0	0	0	0	0	0	0	0	0
g507893.t1	NCL1_16660	Splicing factor 3B subunit 2 (Fragment)	0	0	0	0	0	0	0	0	0	0.0979011	0	0	0	0	0
g350846.t1	POLX_2141	Retrovirus-related Pol polyprotein from transposon TNT 1-94	0	0	0	0	0	0	0	0	0	0	0	0	0	0	0
g151998.t1	NCL1_45524	Uncharacterized protein	0	0	0	0	0	0	0	0	0	0	0	0	0	0	0
g448595.t1			0	0	0	0	0	0	0	0	0	0	0	0	0	0	0
g344250.t1			0	0	0	0	0	0	1.45648	0	0	0	0	0	0	0	0
g19823.t1	PHACTR2_0	Phosphatase and actin regulator 2	0	0	0	0	0	0	0	0	0	0	0	0	0	0	0
g426052.t1			0	0	0	0	0	0	0	0	0	0	0	0	0	0	0
g404281.t1	NCL1_54228	Uncharacterized protein	0	0	0	0	0	0	0	0	0	0	0	0	0	0	0
g248973.t1	NCL1_21978	Uncharacterized protein	0	0	0	0	0	0	0	0	0	0	0	0	0	0	0
g92698.t1		Transposable element Tcb1 transposase (Transposable element Barney transposase)	0	0	0	0	0	0	0	0	0	0	0	0	0	0	0
g39838.t1			0	0	0	0	0	0	0	0	0	0	0	0	0	0	0
g266033.t1	X975_01565	Transposable element Tcb2 transposase (Fragment)	0	0	0	0	0	0	0	0	0	0	0	0	0	0	0
g393067.t1	pol	Retrovirus-related Pol polyprotein from transposon 17.6 [Includes: Protease (EC 3.4.23.-); Reverse transcriptase (EC 2.7.7.49); Endonuclease]	0	0	0.0576468	0	0	0	0	0	0	0	0	0	0	0	0
g275792.t1	X-elementORF2_778	Putative RNA-directed DNA polymerase from transposon X-element	0	0	0	0	0	0	0	0	0	0	0	0	0	0	0
g302800.t1	X975_17450	Transposable element Tcb2 transposase (Fragment)	0	0	0	0	0	0	0	0	0	0	0	0	0	0	0
g81226.t1	AVEN_228894_1	HTH_Tnp_Tc3_2 domain-containing protein	0	0	0	0	0	0	0	0	0	0	0	0	0	0	0
g503087.t1			0	0	0	0	0	0	0	0	0	0	0	0	0	0	0
g448321.t1	EAG_01148	Uncharacterized protein (Fragment)	0	0	0	0	0	0	0	0	0	0	0	0	0	0	0
g177767.t1			0.740256	0.531727	0	0.257553	0	0.333053	0	0	0	0.240113	0	0	0	0	0.539728
g168643.t1	TY3B-G	Transposon Ty3-G Gag-Pol polyprotein (Gag3-Pol3) (Transposon Ty3-1 TYA-TYB polyprotein) [Cleaved into: Capsid protein (CA) (p24); Spacer peptide p3; Nucleocapsid protein p11 (NC); Ty3 protease (PR) (EC 3.4.23.-) (p16); Spacer peptide J; Reverse transcriptase/ribonuclease H (RT) (RT-RH) (EC 2.7.7.49) (EC 2.7.7.7) (EC 3.1.26.4) (p55); Integrase p61 (IN); Integrase p58 (IN)]	0	0	0	0	0	0	0	0	0	0	0	0	0	0	0
g330185.t1			0	0	0	0	0	0	0	0	0	0	0	0	0	0	0
g500830.t4	Hspg2	Basement membrane-specific heparan sulfate proteoglycan core protein (HSPG) [Cleaved into: Endorepellin; LG3 peptide]	1.57852	1.42335	2.19652	2.25962	2.43875	0.714587	4.00525	3.04722	3.09999	1.6343	0.768405	2.04456	1.9019	0.0227899	1.69353
g498539.t1	AVEN_267640_1	ATP-dependent DNA helicase (EC 3.6.4.12)	0	0	0	0	0	0	0	0	0	0	0	0	0	0	0
g76460.t1			0	0	0	0	0	0	0.717848	0	0	0	0	0	0	0	0
g256369.t1	AVEN_121345_1	Uncharacterized protein	0	0	0	0	0	0	0	0	0	0	0	0	0	0	0
g481530.t1	Bbs7	Bardet-Biedl syndrome 7 protein homolog (BBS2-like protein 1)	0.103966	0.147722	0.314807	0.0711236	0.126519	0.0493884	0	0.135501	0	0	0	0	0	0	0
g290536.t1			0	0	0	0	0	0	0	0	0	0	0	0	0	0	0
g453587.t1			0.253811	0	0	0	0	0	0	0	53.7502	0	0	0	0	10.5889	0
g16114.t1	pol_4433	Retrovirus-related Pol polyprotein from transposon opus	0	0.243056	0.795288	0.485719	0.197199	0	0.134068	0	0	0	0	0.170892	0.178382	0	0.167577
g139465.t1	AVEN_210645_1	CCHC-type domain-containing protein	0	0	0	0	0	0	0	0	0	0	0	0	0	0	0
g88759.t1	AVEN_101797_1	Integrase catalytic domain-containing protein	0	0	0	0	0	0	0	0	0	0	0	0	0	0	0
g259368.t1	AVEN_215470_1	DDE_3 domain-containing protein (Fragment)	0	0	0	0	0	0	0	0	0	0	0	0	0	0	0
g463869.t1		Putative mariner transposase (Fragment)	0	0	0	0	0	0	0	0	0	0	0	0	0	0	0
g209740.t1			0	0	0	0	0	0	0	0	0	0	0	0	0	0	0
g129718.t1	X975_23399	Transposable element Tc1 transposase (Fragment)	0	0	0	0	0	0	0	0	0	0	0	0	0	0	0
g51408.t1			0	0	0	0	0	0	0	0	0	0	0	0	0	0	0
g414747.t1			0.0978719	0	0	0	0	0	0	0	0	0	0	0	0	0	0
g422444.t1	Vps35l	VPS35 endosomal protein sorting factor-like	2.71412	3.00202	2.31626	2.41067	1.83245	0.898846	2.38339	1.7517	2.76183	1.54868	2.33565	2.78035	2.55809	1.85558	1.87128
g123191.t1	AVEN_275039_1	DUF4817 domain-containing protein	0	0	0	0	0	0	0	0	0	0	0	0	0	0	0
g472962.t1	TCB1_850	Transposable element Tcb1 transposase (Fragment)	0	0	0	0	0	0	0	0	0	0	0	0	0	0	0
g463754.t1			0	0	0	0	0	0	0	0	0	0	0	0	0	0	0
g392484.t1	pol	Retrovirus-related Pol polyprotein from transposon 17.6 [Includes: Protease (EC 3.4.23.-); Reverse transcriptase (EC 2.7.7.49); Endonuclease]	0	0	0	0	0	0	0	0	0	0	0	0	0	0	0
g302774.t1	jockeypol_35	RNA-directed DNA polymerase from mobile element jockey	0	0	0	0	0	0	0	0	0	0	0	0	0	0	0
g443834.t1	POL_1106	Retrovirus-related Pol polyprotein from transposon 412 (Fragment)	0	0	0	0	0	0	0	0	0	0	0	0	0	0	0
g228080.t1	AVEN_186630_1	DUF1758 domain-containing protein	0	0	0	0	0	0	0	0	0	0	0	0	0	0.411613	0
g300839.t1			0	0	0	0	0	0	0	0	0	0	0	0	0	0	0
g264099.t1	POL	Retrovirus-related Pol polyprotein from transposon 412 [Includes: Protease (EC 3.4.23.-); Reverse transcriptase (EC 2.7.7.49); Endonuclease]	0	0	0	0	0	0	0	0	0	0	0	0	0	0	0
g339697.t1	NCL1_45911	Transposable element Tcb1 transposase	0	0	0	0	0	0	0	0	0	0	0	0	0	0	0
g201495.t1	AVEN_49017_1	HTH_38 domain-containing protein	0	0	0	0	0	0	0	0	0	0	0	0	0	0	0
g10598.t1	X975_13821	Uncharacterized protein (Fragment)	0	0	0	0	0	0	0	0	0	0	0	0	0	0	0
g482112.t1	AVEN_253190_1	Uncharacterized protein	0	0	0	0	0	0	0	0	0	0	0	0	0	0	0
g235951.t1	X975_19738	Transposable element Tcb1 transposase (Fragment)	0	0	0	0	0	0	0	0	0	0	0	0	0	0	0
g421140.t1			0	0	0	0	0	0	0	0	0	0	0	0	0	0	0
g463104.t1			0	0	0	0	0	0	0	0	0	0	0	0	0	0	0
g432853.t1	AVEN_177582_1	Uncharacterized protein	0	0	0	0	0	0	0	0	0	0	0	0	0	0	0
g70954.t1	TCB1_322	Transposable element Tcb1 transposase	0	0	0	0	0	0	0	0	0	0	0	0	0	0	0
g464577.t1	pol	Retrovirus-related Pol polyprotein from transposon 297 [Includes: Protease (EC 3.4.23.-); Reverse transcriptase (EC 2.7.7.49); Endonuclease]	0	0	0	0	0	0	0	0	0	0	0	0	0	0	0
g428287.t1	EVAR_3879_1	Helitron_like_N domain-containing protein	3.67572	5.96279	5.44163	4.50199	2.74121	1.21869	5.04996	5.39141	4.8567	2.71038	3.06798	2.83072	5.17236	0	4.0065
g165059.t1	AVEN_90280_1	Uncharacterized protein	0	0	0	0	0	0	0	0.56494	0	0	0	0	0	0	0
g302828.t1	NCL1_18726	Uncharacterized protein	0	0	0	0	0	0	0	0	0	0	0	0	0	0	0
g165977.t1	NCL1_62277	Uncharacterized protein	0	0	0	0	0	0	0	0	0	0	0	0	0	0	0
g298535.t1			0	0	0	0	0	0	0	0	0	0	0	0	0	0	0
g175389.t1	B7P43_G06871	Uncharacterized protein	0	0	0	0.617558	1.05511	0.587818	0	0	0.668437	0.288913	0	0	0	0.39694	0
g48362.t1	NCL1_42224	Uncharacterized protein	0.201379	0	0	0	0	0	0	0	0	0	0	0	0	0	0
g495962.t1	AVEN_135519_1	Uncharacterized protein	0	0	0	0	0	0	0	0	0	0	0	0	0	0	0
g259658.t1	X975_20779	Transposable element Tcb1 transposase (Fragment)	0	0	0	0	0	0	0	0	0	0	0	0	0	0	0
g389120.t1	TY3B-I_835	Transposon Ty3-I Gag-Pol polyprotein	0	0	0	0	0	0	0.177351	0	0.146388	0	0	0	0	0	0
g197481.t1			0	0	0	0	0	0	0	0	0	0	0	0	0	0	3.52237
g501095.t1		Putative DD41D transposase	0	0	0	0	0	0	0	0	0	0	0	0	0	0	0
g88534.t1			0	0	0	0	0	0	0	0	0	0	0	0	0	0	0
g153242.t1	GTF2IRD2_91	General transcription factor II-I repeat domain-containing protein 2A	0	0	0	0	0	0	0	0	0	0	0	0	0	0	0
g245956.t1			0	0	0	0	0	0	0	0	0	0	0	0	0	0	0
g493466.t1			0	0	0	0	0	0	0	0	0	0	0	0	0	0	0
g16274.t1			0	0	0	0	0	0	0	0	0	0	0	0	0	0	0
g64806.t1	SETMAR	Histone-lysine N-methyltransferase SETMAR (SET domain and mariner transposase fusion protein) (Metnase) [Includes: Histone-lysine N-methyltransferase (EC 2.1.1.357); Transposon Hsmar1 transposase (EC 3.1.-.-)]	0	0	0	0	0	0	0	0	0	0	0	0	0	0	0
g426867.t1	RTase_45	Putative RNA-directed DNA polymerase from transposon BS (Fragment)	0.110504	0	0	0	0	0	0	0	0	0	0	0	0	0	0
g131625.t1	NCL1_47922	Zinc finger protein 16	0	0	0	0	0	0	0	0	0	0	0	0	0	0	0
g510907.t1			0	0	0	0	0	0	0	0	0	0	0	0	0	0	0
g169492.t1			0	0	0	0	0	0	0	0	0	0	0	0	0	0	0
g149416.t1	X975_18857	Retrovirus-related Pol polyprotein from transposon 412 (Fragment)	0	0	0	0	0	0	0	0	0	0	0	0	0	0	0
g256845.t1	NCL1_28681	Doc2b	0	0	0	0	0	0	0	0	0	0	0	0	0	0	0
g339799.t1	TCB1_888	Transposable element Tcb1 transposase	0	0	0	0	0	0	0	0	0	0	0	0	0	0	0
g272530.t1	AVEN_234565_1	Integrase catalytic domain-containing protein	0	0	0	0	0	0	0	0	0	0	0	0	0	0	0
g499633.t1			0	0	0	0	0	0	0	0	0	0	0	0	0	0	0
g405710.t1			0	0	0	0	0	0	0	0	0	0	0	0	0	0	0
g198414.t1	AVEN_88655_1	Integrase catalytic domain-containing protein	0	0	0	0	0	0	0	0	0	0	0	0	0	0	0
g513859.t1			0	0	0	0	0	0	0	0	0	0	0	0	0	0	0
g127903.t1			0.251022	0	0	0	0	0	0	0	0	0	0	0	0	0	0
g435153.t1			0	0	0	0	0	0	0	0	0	0	0	0	0	0	0
g283016.t1	POL	Retrovirus-related Pol polyprotein from transposon 412 [Includes: Protease (EC 3.4.23.-); Reverse transcriptase (EC 2.7.7.49); Endonuclease]	0	0	0.0930466	0.337386	0	0.227363	0.184449	0.187994	0.550976	0.967754	0.170043	0.267346	0.259994	0.10849	0
g178573.t1	EVAR_87468_1	ATP-dependent DNA helicase (EC 3.6.4.12)	0	0	0	0	0	0	0	0	0	0	0	0	0	0	0
g167839.t1			0	0	0	0	0	0	0	0	0	0	0	0	0	0	0
g226691.t1			1.69207	2.68889	3.81024	1.28184	0	0	1.04784	2.76243	0	2.36927	2.08753	0	0	0	0
g45542.t1			0	0	0	0	0	0	0	0	0	0	0	0	0	0	0
g462508.t1	AVEN_147227_1	Uncharacterized protein	0	0	0	0	0	0.0218235	0	0	0	0	0	0	0	0	0
g172092.t1	AVEN_251779_1	DUF4817 domain-containing protein	0.249833	0	0.813102	0	0.29745	0	0	0	0	0	0.274062	0	0	0	0
g17163.t1			0	0	0	0	0	0	0	0	0	0	0	0	0	0	0
g306355.t1			0	0	0	0	0	0	0	0	0	0	0	0	0	0	0
g471901.t1			0	0	0	0	0	0	0	0	0	0	0	0	0	0	0
g300414.t1	TCB2_41	Transposable element Tcb2 transposase	0	0	0	0	0	0	0	0	0	0	0	0	0	0	0
g160824.t1	NCL1_61158	Uncharacterized protein	0	0	0	0	0	0	0	0	0	0	0	0	0	0	0
g30016.t1	TY3B-I	Transposon Ty3-I Gag-Pol polyprotein (Gag3-Pol3) (Transposon Ty3-2 TYA-TYB polyprotein) [Cleaved into: Capsid protein (CA) (p24); Spacer peptide p3; Nucleocapsid protein p11 (NC); Ty3 protease (PR) (EC 3.4.23.-) (p16); Spacer peptide J; Reverse transcriptase/ribonuclease H (RT) (RT-RH) (EC 2.7.7.49) (EC 2.7.7.7) (EC 3.1.26.4) (p55); Integrase p52 (IN); Integrase p49 (IN)]	0	0	0	0	0	0	0.105012	0	0	0	0.134054	0	0	0	0
g293822.t1	X-element\ORF2	Probable RNA-directed DNA polymerase from transposon X-element (EC 2.7.7.49) (Reverse transcriptase)	0	0	0	0	0	0	0	0	0	0	0	0	0.0669363	0	0
g429661.t1			0	0	0	0	0	0	0	0	0	0	0	0	0	0	0
