## Supplementary material for "Multicomponent nature underlies the extraordinary mechanical properties of spider dragline silk": Table S3 (part 43 of 46)

### Sheet: table S3 (continued)
Transcriptome results of the major or minor ampullate silk gland in Trichonephila clavipes (TPM)	Gene	Product	Major ampullate silk gland #1	Major ampullate silk gland #2	Major ampullate silk gland #3	Major ampullate silk gland #4	Major ampullate silk gland #5	Major ampullate silk gland #6	Major ampullate silk gland #7	Minor ampullate silk gland #1	Minor ampullate silk gland #2	Minor ampullate silk gland #3	Minor ampullate silk gland #4	Minor ampullate silk gland #5	Minor ampullate silk gland #6	Minor ampullate silk gland #7	Minor ampullate silk gland #8
g163993.t1	Tf2-6	Transposon Tf2-6 polyprotein (Retrotransposable element Tf2 155 kDa protein)	0	0	0	0	0	0	0	0	0	0	0	0	0	0	0
g405292.t1			0	0	0	0	0	0	0	0	0	0	0	0	0	0	0
g382006.t1			0	0	0	0	0	0	0	0	0	0	0	0	0	0	0
g141424.t1	X975_08129	Transposable element Tcb1 transposase (Fragment)	0	0	0	0	0	0	0	0	0	0	0	0	0	0	0
g141598.t1			0	0	0	0	0	0	0	0	0	0	0	0	0	0	0
g290611.t1	X975_13647	Retrovirus-related Pol polyprotein from transposon 17.6 (Fragment)	0	0	0	0	0.135075	0	0	0	0	0	0	0	0	0	0
g142289.t1	X975_22264	Transposable element Tcb2 transposase (Fragment)	0	0	0	0	0	0	0	0	0	0	0	0.405605	0	0	0
g227663.t1			0	0	0	0	0	0	0	0	0	0	0	0	0	0	0
g311198.t1	NCL1_21978	Uncharacterized protein	0	0	0	0	0	0	0	0	0	0	0	0	0	0	0
g25646.t1	X975_06666	Transposable element Tcb1 transposase (Fragment)	0	0	0	0	0	0	0	0	0	0	0	0	0	0	0
g254058.t1			0	0.359096	0	0	0	0	0	0	0	0	0	0	0	0	0
g297618.t1	X975_01308	Uncharacterized protein (Fragment)	0	0	0	0	0	0	0	0	0	0	0	0	0	0	0
g459584.t1			0	0	0	0	0	0	0	0	0	0	0	0	0	0	0
g236482.t1	GTF2IRD2_91	General transcription factor II-I repeat domain-containing protein 2A	0	0	0	0	0	0	0	0	0	0	0	0	0	0	0
g308375.t1	EVAR_86116_1	Helitron_like_N domain-containing protein	0	0	0	0	0	0	0	0	0	0	0	0	0	0	0
g324050.t1	pol_4161	Retrovirus-related Pol polyprotein from transposon 17.6	0	0	0	0.232856	0	0	0	0	0	0	0	0	0	0	0
g262030.t1	AVEN_19172_1	C2H2-type domain-containing protein (Fragment)	0	0	0	0	0	0	0	0	0	0	0	0	0	0	0
g369492.t1			0	0	0	0	0	0	0	0	0	0	0	0	0	0	0
g342443.t1			0	0	0	0	0	0	0	0	0	0	0	0	0	0	0
g68625.t1			0	0	0	0	0	0	0	0	0	0	0	0	0	0	0
g58586.t1	X975_11439	DUF4817 domain-containing protein (Fragment)	0	0	0	0	0	0	0	0	0	0	0	0	0	0	0
g392816.t1			0	0	0	0	0	0	0	0	0	0	0	0	0	0	0
g383897.t1	AVEN_196861_1	CCHC-type domain-containing protein	0	0	0	0	0	0	0	0	0	0	0	0	0	0	0
g59063.t1	X975_15680	Retrovirus-related Pol polyprotein from transposon opus (Fragment)	0	0.0435561	0	0	0	0	0	0	0	0	0	0	0	0	0
g356645.t1	TY3B-I_238	Transposon Ty3-I Gag-Pol polyprotein	0	0	0	0	0	0	0	0	0	0	0	0	0	0	0
g81442.t1			0	0	0	0	0	0	0	0	0	0	0	0	0	0	0
g319404.t1	TCB2_157	Transposable element Tcb2 transposase	0	0	0	0	0	0	0	0	0	0	0	0	0	0	0
g276383.t1			0	0	0	0	0	0	0	0	0	0	0	0	0	0	0
g295839.t1			12.0829	15.3983	14.4652	13.0909	3.9942	0	4.74116	2.34522	13.0509	10.7848	8.66859	0	3.10909	1.95187	0
g503535.t1		Putative transposable element (Fragment)	0	0	0	0	0	0	0	0	0	0	0	0	0	0	0
g215770.t1	NCL1_28978	Uncharacterized protein	0	0	0	0	0	0	0	0	0	0	0	0	0	0	0
g98484.t1	AVEN_18756_1	THAP-type domain-containing protein (Fragment)	0	0	0	0	0	0	0	0	0	0	0	0.150284	0	0	0
g125786.t1		Putative LOC100569746 [Acyrthosiphon pisum]	0	0	0	0	0	0	0	0	0	0	0	0	0	0	0
g394576.t1	AVEN_30750_1	Uncharacterized protein	0	0	0.0560991	0	0	0	0	0	0	0.0333381	0	0	0	0	0
g486922.t1			0	0	0	0	0	0	0	0	0	0	0	0	0	0	0
g74089.t1	ALC57_09123	Uncharacterized protein	0	0	0	0	0	0	0	0	0	0.108348	0	0	0	0	0
g483557.t1		Transposable element Tcb2 transposase	0	0	0	0	0	0	0	0	0	0	0	0	0	0	0
g130258.t1	AVEN_124832_1	Uncharacterized protein (Fragment)	0	0	0	0	0	0	0	0	0	0	0	0	0	0	0
g475635.t1			0	0	0	0	0	0	0	0	0	0	0	0	0	0	0
g435557.t1		Transposable element Tcb2 transposase	0	0	0	0	0	0	0	0	0	0	0	0	0	0	0
g313273.t1	AVEN_112644_1	CCHC-type domain-containing protein (Fragment)	0	0	0	0	0	0	0	0	0	0	0	0	0	0	0
g344973.t1	NCL1_45656	Uncharacterized protein	0	0	0	0	0	0	0	0	0	0	0	0	0	0	0
g415645.t1	AVEN_211376_1	Uncharacterized protein	0	0	0	0	0	0	0	0	0	0	0	0	0	0	0
g349305.t1	TC3A	Transposable element Tc3 transposase	0	0	0	0	0	0	0	0	0	0	0	0	0	0	0
g369550.t1	EVAR_67071_1	Uncharacterized protein	0	0	0	0	0	0	0	0	0	0	0	0	0	0	0
g305899.t1	NCL1_19132	Oca2	0	0	0	0	0	0	0	0	0	0	0	0	0	0	0
g96758.t1			0	0	0	0	0	0	0	0	0	0	0	0	0	0	0
g388370.t1			0	0	0	0	0	0	0	0	0	0	0	0	0	0	0
g18692.t1			0	0	0	0	0	0	0	0	0	0	0	0	0	0	0
g268423.t1	NCL1_22128	Uncharacterized protein	0	0	0	0	0	0	0	0	0	0	0	0	0	0	0
g326322.t1	AVEN_118809_1	Paired domain-containing protein	0	0	0	0	0	0	0	0	0	0	0	0	0	0	0
g267565.t1			0	0	0	0	0	0	0	0	0	0	0	0	0	0.265114	0
g445310.t1	Pkdcc	Extracellular tyrosine-protein kinase PKDCC (EC 2.7.10.2) (Protein kinase domain-containing protein, cytoplasmic) (Protein kinase-like protein SgK493) (Sugen kinase 493) (Vertebrate lonesome kinase)	1.46873	1.08701	2.62408	2.00444	0.934618	0.336521	0.853457	1.08191	1.41871	1.56082	1.41415	1.21817	1.04899	1.41451	1.03628
g209994.t1			0	0	0	0	0	0	0	0	0	0	0	0	0	0	0
g355852.t1	TCB2_301	Transposable element Tcb2 transposase	0	0	0	0	0	0	0	0	0	0	0	0	0	0	0
g108479.t1			0	0	0	0	0	0	0	0	0	0	0	0	0	0	0
g135273.t1	NCL1_10765	Transposable element Tcb1 transposase	0	0	0	0	0	0	0	0	0	0	0	0	0	0	0
g259461.t1			0	0	0	0	0	0	2.36338	0	0	0	0	0	0	0	0
g335562.t1	SFRICE_024036	SFRICE_024036	0	0	0	0	0	0	0	0	0	0	0	0	0	0	0
g422022.t1	NCL1_10765	Transposable element Tcb1 transposase	0	0	0	0	0	0	0	0	0	0	0	0	0	0	0
g111714.t1	TCB2_72	Transposable element Tcb2 transposase	0	0	0	0	0	0	0	0	0	0	0	0	0	0	0
g154165.t1	NCL1_53670	Uncharacterized protein	0	0	0	0	0	0	0	0	0	0	0	0	0	0	0
g347303.t1	CG43867	Uncharacterized protein CG43867	0.154822	0.219323	0.339427	0.168683	0.227015	0.0448151	0.441761	0.0403536	0.0493467	0.193356	0.189238	0.10505	0.255222	0.210061	0.27443
g94626.t1			0	0	0	0	0	0	1.52892	0	0	0	0	0	0	0	1.92045
g57546.t1		Putative transposable element (Fragment)	0	0	0	0	0	0	0	0	0	0	0	0	0	0	0
g442905.t1			0	0	0	0	0	0	0	0	0	0	0	0	0	0	0
g260358.t1	tc1a_505	Transposable element Tc1 transposase	0.366758	0	0	0	0.377847	0	0	0	0	0	0	0	0	0	0
g478526.t1	AVEN_259609_1	Integrase catalytic domain-containing protein	0	0	0	0.898538	0	0	0	0	0	0	0	0	0	0	0
g355485.t1	AVEN_215952_1	Uncharacterized protein	0	0	0	0	0	0	0	0	0	0	0	0	0	0	0
g81745.t1	TCB1_754	Transposable element Tcb1 transposase	0	0	0	0	0	0	0	0	0	0	0	0	0	0	0
g336571.t1			0	0	0	0	0	0	0	0	0	0	0	0	0	0	0
g173378.t1	F54H12.2_20	Uncharacterized protein F54H12.2	0	0	0	0	0	0	0	0	0	0	0	0	0	0	0
g105957.t1	ORF1	Nucleic-acid-binding protein from transposon X-element	0	0	0	0	0	0	0	0	0	0	0	0	0	0	0
g70120.t1	NCL1_34881	Uncharacterized protein	0	0	0	0.187589	0	0	0	0.119221	0	0.0575057	0	0.101987	0	0	0
g42172.t1			0	0	0	0	0	0	0	0	0	0	0	0	0	0	0
g379378.t1	AVEN_232651_1	Integrase catalytic domain-containing protein	0	0	0	0	0	0	0	0	0	0	0	0	0	0	0
g330878.t1	PIF6	ATP-dependent DNA helicase (EC 3.6.4.12)	0	0	0	0	0	0	0	0	0	0	0	0	0	0	0
g459189.t1		Transposable element Tcb2 transposase	0	0	0	0	0	0	0	0	0	0	0	0	0	0	0
g185401.t1			0.259579	0	0	0	0	0	0	0	0	0	0	22.4709	0.613342	0	0
g58490.t1			0	0	0	0	0	0.893758	0	0	0	0	0	0	0	0	0
g30814.t1	AVEN_117002_1	Uncharacterized protein	0	0	0	0	0	0	0	0	0	0	0	0	0	0	0
g57754.t1			0	0	0	0	0	0	0	0	0	0	0	0	0	0	0
g446974.t1	pol	Retrovirus-related Pol polyprotein from transposon gypsy [Includes: Reverse transcriptase (EC 2.7.7.49); Endonuclease]	0	0.175715	0.0825188	0.0563226	0	0	0.039354	0.0538609	0	0	0.151858	0.0932455	0	0	0
g337546.t1	TCB1_324	Transposable element Tcb1 transposase	0	0	0	0	0	0	0	0	0	0	0	0	0	0	0
g213456.t1	AVEN_254611_1	DUF1758 domain-containing protein	0	0	0	0	0	0	0	0	0	0	0	0	0	0	0
g183412.t1			0	0	0	0	0	0	0	0	0	0	0	0	0	0.853138	0
g163451.t1			0	0	0	0	0	0	0	0	0	0	0	0	0	0	0
g102840.t1			0	0	0	0	0	0	0	0	0	0	0.425453	0	0	0	0
g301865.t1	TY3B-I_479	Transposon Ty3-I Gag-Pol polyprotein (Fragment)	0	0	0	0	0	0	0	0	0	0	0	0	0	0	0
g339507.t1	TCB1_796	Transposable element Tcb1 transposase (Fragment)	0	0	0	0	0	0	0	0	0	0	0	0	0	0	0
g329846.t1	pol	Retrovirus-related Pol polyprotein from transposon 17.6 [Includes: Protease (EC 3.4.23.-); Reverse transcriptase (EC 2.7.7.49); Endonuclease]	0	0	0	0	0	0	0	0	0	0	0	0	0	0	0
g424722.t1		Uncharacterized protein	0	0	0	0	0	0	0	0	0	0	0	0	0	0	0
g426576.t1			0	0	0	0	0	0	0	0	0	0	0	0	0	0	0
g20186.t1	tc1a_547	Transposable element Tc1 transposase	0	0	0	0	0	0	0	0	0	0	0	0	0	0	0
g441285.t1	NCL1_61901	Uncharacterized protein	0	0	0	0	0	0	0	0	0	0	0	0	0	0	0
g185394.t1	X975_02180	Transposable element Tcb2 transposase (Fragment)	0	0	0	0	0	0	0	0	0	0	0	0	0	0	0
g46533.t1	AVEN_87491_1	DUF1758 domain-containing protein	0	0	0	0	0	0	0	0	0	0	0	0	0	0	0
g365694.t1		Transposable element Tcb2 transposase	0	0	0	0	0	0	0	0	0	0	0	0	0	0	0
g387724.t1	AVEN_69609_1	RNase H domain-containing protein	0	0	0	0	0	0	0	0	0	0	0	0	0	0	0
g486748.t1	POL	Retrovirus-related Pol polyprotein from transposon 412 [Includes: Protease (EC 3.4.23.-); Reverse transcriptase (EC 2.7.7.49); Endonuclease]	0	0	0	0	0	0	0	0	0	0	0	0	0	0	0
g197993.t1	NCL1_51933	Uncharacterized protein	0	0	0	0	0	0	0	0	0	0	0	0	0	0	0
g459101.t1			0	0	0	0	0	0	0	0	0	0	0	0	0	0	0
g198543.t1			0	0	0	0	0	0	0	0	0	0	0	0	0	0	0
g190913.t1	pol	Retrovirus-related Pol polyprotein from transposon 17.6 [Includes: Protease (EC 3.4.23.-); Reverse transcriptase (EC 2.7.7.49); Endonuclease]	0	0	0	0	0	0	0	0	0	0	0	0	0	0	0
g421377.t1		Transposable element Tcb1 transposase (Transposable element Barney transposase)	0	0	0	0	0	0	0	0	0	0	0	0	0	0	0
g421351.t1	pif1	ATP-dependent DNA helicase (EC 3.6.4.12)	0	0	0	0	0	0	0	0	0	0	0	0	0	0	0
g233555.t1			0	0	0	0	0	0	0	0	0	0	0	0	0	0	0
g93440.t1	EAI_04805	Histone-lysine N-methyltransferase SETMAR (Fragment)	0	0	0	0	0	0	0	0	0	0	0	0	0	0	0
g277859.t1		Transposable element Tcb2 transposase	0	0	0	0	0	0	0	0	0	0	0	0	0	0	0
g346335.t1			0	0	0	0	0	0	0	0	0	0	0	0	0	0	0
g36578.t1			0	0	0	0	0	0	0	0	0	0	0	0	0	0	0
g352116.t1			0	0	0	0	0	0	0	0	0	0	0	0	0	0	0
g484591.t1	NCL1_24212	Uncharacterized protein	0	0	0	0	0	0	0	0	0	0	0	0	0	0	0
g141155.t1			0	0	0	0	0	0	0	0	0	0	0	0	0	0	0
g489849.t1	AVEN_84413_1	Uncharacterized protein	0	0	0	0	0	0	0	0	0	0	0	0	0	0	0
g381391.t1	NCL1_25415	Uncharacterized protein	0	0	0	0	0	0	0	0	0	0	0	0	0	0	0
g193112.t1	NCL1_30227	Transposable element Tcb2 transposase	0	0	0	0	0	0	0	0	0	0	0	0	0	0	0
g208068.t1	AVEN_271344_1	Uncharacterized protein	0	0	0.269546	0	0	0	0	0	0	0	0	0	0	0	0
g123206.t1		Retrovirus-related Pol polyprotein from transposon TNT 1-94 [Includes: Protease (EC 3.4.23.-); Reverse transcriptase (EC 2.7.7.49); Endonuclease]	0	0	0	0	0	0	0	0	0	0	0	0	0	0	0
g116632.t1	NCL1_47148	Uncharacterized protein	0	0	0	0	0	0	0	0	0	0	0	0	0	0	0
g58116.t1	TY3B-G	Transposon Ty3-G Gag-Pol polyprotein (Gag3-Pol3) (Transposon Ty3-1 TYA-TYB polyprotein) [Cleaved into: Capsid protein (CA) (p24); Spacer peptide p3; Nucleocapsid protein p11 (NC); Ty3 protease (PR) (EC 3.4.23.-) (p16); Spacer peptide J; Reverse transcriptase/ribonuclease H (RT) (RT-RH) (EC 2.7.7.49) (EC 2.7.7.7) (EC 3.1.26.4) (p55); Integrase p61 (IN); Integrase p58 (IN)]	0	0	0	0	0	0	0	0	0	0	0	0	0	0	0
g69317.t1	X975_04407	Uncharacterized protein (Fragment)	0	0	0	0	0	0	0	0	0	0	0	0	0	0	0
g113088.t1		Transposable element Tcb1 transposase (Transposable element Barney transposase)	0	0	0	0	0	0	0	0	0	0	0	0	0	0	0
g462431.t1			0	0	0	0	0	0	0	0	0	0	0	0	0	0	0
g184761.t1	AVEN_175441_1	Integrase catalytic domain-containing protein	0	0	0.103497	0.0701594	0.249648	0	0.0983419	0	0	0	0	0	0	0	0
g333067.t1			0	0	0	0	0	0	0	0	0	0	0	0	0	0	0
g461344.t1	NCL1_15781	Uncharacterized protein	2.77942	2.32876	3.50211	4.15406	1.78472	0.920513	3.78843	3.62269	3.07402	3.00467	4.51479	1.43418	2.4676	1.85447	1.44171
g164467.t1	WN55_01224	Uncharacterized protein	0	0	0	0	0	0	0	0	0	0	0	0	0	0	0
g128577.t1	AVEN_151975_1	Uncharacterized protein	0	0	0	0.161249	0	0	0	0	0	0	0	0	0	0	0
g333760.t1	ORF1	Nucleic-acid-binding protein from transposon X-element	0	0	0	0	0	0	0	0	0	0	0	0	0	0	0
g82566.t1	AVEN_14558_1	Uncharacterized protein	0	0	0	0	0	0	0	0	0	0	0	0	0	0	0
g21704.t1			0	0	0	0	0	0	0	0	0	0	0	0	0	0	0
g210997.t1			0	0	0	0	0	0	0	0	0	0	0	0	0	0	0
g253960.t1			0	0	0	0	0	0	0	0	0	0	0	0	0	0	0
g53313.t1			0	0	0	0	0	0	0	0	0	0	0	0	0	0	0
g426159.t1	X975_01235	Uncharacterized protein (Fragment)	0	0	0	0	0	0	0	0	0	0	0	0	0	0	0
g471644.t1	X975_21564	Transposable element Tcb1 transposase (Fragment)	0	0	0	0	0	0	0	0	0	0	0	0	0	0	0
g445326.t1	AVEN_246292_1	Integrase catalytic domain-containing protein	0	0	0	0	0	0	0	0	0	0	0	0	0	0	0
g140195.t1	NCL1_05223	Uncharacterized protein	0	0	0	0	0	0	0	0	0	0	0	0	0.957819	0	0
g17002.t1	AVEN_192166_1	HTH_Tnp_Tc3_2 domain-containing protein	0	0	0	0	0	0	0	0	0	0	0	0	0	0	0
g415982.t1	pol	Retrovirus-related Pol polyprotein from transposon opus [Includes: Protease (EC 3.4.23.-); Reverse transcriptase (EC 2.7.7.49); Endonuclease]	0	0	0	0	0	0	0	0	0	0	0	0	0	0	0
g378547.t1			0	0	0	0	0	0	0	0	0	0	0	0	0	0	0
g428951.t1	SETMAR	Histone-lysine N-methyltransferase SETMAR (SET domain and mariner transposase fusion protein) (Metnase) [Includes: Histone-lysine N-methyltransferase (EC 2.1.1.357); Transposon Hsmar1 transposase (EC 3.1.-.-)]	0.27616	0	0	0	0	0	0	0	0	0.177244	0	0	0	0	0
g465329.t1	X975_08834	Transposable element Tcb1 transposase (Fragment)	0	0	0	0	0	0	0	0	0	0	0	0	0	0	0
g401572.t1			0	0	0	0	0.325124	0	0	0	0.425001	0	0	0	0	0	0
g405068.t1	Tf2-8_64	Transposon Tf2-8 polyprotein	0	0	0	0	0	0	0	0	0	0	0	0	0	0	0
g506581.t1			0	0	0	0	0	0	0	0	0	0	0	0	0	0	0
g32367.t1			0	0	0	0	0	0	0	0	0	0	0	0	0	0	0
g61134.t1	AVEN_259560_1	CCHC-type domain-containing protein	0	0	0	0	0	0	0	0	0	0	0	0	0	0	0
g206265.t1	AVEN_127313_1	Uncharacterized protein	0	0	0	0	0	0	0	0	0	0	0	0	0	0	0
g413479.t1	TCB1_322	Transposable element Tcb1 transposase	0	0	0	0	0	0	0	0	0	0	0	0	0	0	0
g68533.t1		Putative LOC100569746 [Acyrthosiphon pisum] (Fragment)	0	0	0	0	0	0	0	0	0	0	0	0	0	0	0
g177221.t1			0	0	0	0	0	0	0	0	0	0	0	0	0	0	0
g289285.t1			0	0	0	0	0	0	0	0	0	0	0	0	0	0	0
g89376.t1	ZBED9	SCAN domain-containing protein 3 (Transposon-derived Buster4 transposase-like protein) (Zinc finger BED domain-containing protein 9)	0	0.22123	0.870035	0.256768	0.53076	0.239883	0.666912	0.588381	0	0.119533	0.658863	0.189447	0.460322	8.21524	0.999084
g210512.t1		Putative transposase-like protein	0	0	0	0	0	0	0	0	0.114162	0.0448716	0.0880349	0	0.0837651	0	0
g316775.t1			0	0	0	0	0	0	0	0	0	0	0	0	0	0	0
g194122.t1	X975_10654	Uncharacterized protein (Fragment)	0	0	0	0	0	0	0	0	0	0	0	0	0	0	0
g69331.t1			0	0	0	0	0	0	0	0	0	0	0	0	0	0	0
g505701.t1	NCL1_58654	Uncharacterized protein	0	0	0	0	0	0	0	0	0	0	0	0	0	0	0
g151425.t1			0	0	0	0	0	0	0	0	0	0	0	0	0	0	0
g17109.t1	RF55_25748	Endonuclease-reverse transcriptase	0	0	0	0	0	0	0	0	0	0	0	0	0	0	0
g111539.t1	NCL1_49928	Uncharacterized protein	0	0	0	0	0	0	0	0	0	0	0	0	0	0	0
g24034.t1	AVEN_266891_1	Uncharacterized protein	0	0	0	0	0	0	0	0	0	0	0	0	0	0	0
g241911.t1			0	0	0	0	0	0	0	0	0	0	0	0	0	0	0
g254233.t1		Transposable element Tcb2 transposase	0	0	0	0	0	0	0	0	0	0	0	0	0	0	0
g160184.t1	X975_26921	PiggyBac transposable element-derived protein 4 (Fragment)	0	0	0	0	0	0	0	0	0	0	0	0	0	0	0
g284651.t1	X777_10511	Uncharacterized protein (Fragment)	0	0	0	0	0	0	0	0	0	0	0	0	0	0	0
g117682.t1	tc1a	Transposable element Tc1 transposase	0	0	0	0	0	0	0	0	0	0	0	0	0	0	0
g92841.t1		DUF1758 domain-containing protein	0	0	0	0	0	0	0	0	0	0	0	0	0	0	0
g57316.t1	NCL1_51933	Uncharacterized protein	0	0	0	0	0	0	0	0	0	0	0	0	0	0	0
g471362.t1			0	0	0	0	0	0	0	0	0	0	0	0	0	0	0
g424315.t1	POLX_1675	Retrovirus-related Pol polyprotein from transposon TNT 1-94	0	0	0	0	0	0	0	0	0	0	0	0	0	0	0
g361573.t1			0	0	0	0	0	0	0	0	0	0	0	0	0	0	0
g109852.t1	Tf2-6_451	Transposon Tf2-6 polyprotein (Fragment)	0	0	0	0	0	0	0	0	0	0	0	0	0	0	0
g136310.t1		Putative transposable element (Fragment)	0	0	0	0.155939	0.135075	0	0.224112	0.144723	0	0.0719388	0	0	0.136069	0	0.163606
g286759.t1	TCB2_267	Transposable element Tcb2 transposase	0	0	0	0	0	0	0	0	0	0	0	0	0	0	0
g106950.t1	AVEN_191692_1	DDE_3 domain-containing protein	0	0	0	0	0	0	0	0	0	0	0	0	0	0	0
g12127.t1			0	0	0	0	0	0	0	0	0	0	0	0	0	0	0
g308477.t1	EVAR_73436_1	Uncharacterized protein	0	0	0	0	0	0	0	0	0	0	0	0	0	0	0
g183293.t1			0	0	0	0	0	0	0	0	0	0.236125	0	0	0	0	0
g7546.t1	AVEN_156722_1	Uncharacterized protein	0	0	0	0	0	0	0	0	0	0	0	0	0	0	0
g138202.t1			0	0	0	0	0	0	0	0	0	0	0	0	0	0	0
g371923.t1			0	0	0	0	0	0	0	0	0	0	0	0	0	0	0
g128980.t1	AVEN_168977_1	Uncharacterized protein	0	0	0	0	0	0	0	0	0	0	0	0	0	0	0
g240891.t1	LOC103524116	uncharacterized protein LOC103524116	0	0	0	0	0	0	0	0	0	0	0	0	0	0	0
g416896.t1	RTase_269	Putative RNA-directed DNA polymerase from transposon BS (Fragment)	0	0.223225	0.349302	0	0	0.0840415	0	0	0	0	0	0.17373	0	0	0
g17310.t1	Tf2-9_79	Transposon Tf2-9 polyprotein	0	0	0	0	0	0	0	0	5.39459e-07	0	0.302914	0	0	0	0
g394582.t1	NCL1_30227	Transposable element Tcb2 transposase	0	0.297936	0	0	0	0	0	0	0	0	0	0	0.472729	0	0
g205894.t1		Integrase catalytic domain-containing protein (Fragment)	0	0	0	0	0	0	0	0	0	0	0	0	0	0.0682899	0
g447670.t1		Uncharacterized protein	0	0	0	0	0	0	0	0	0	0	0	0	0	0	0
g448915.t1	pol	Retrovirus-related Pol polyprotein from transposon 17.6 [Includes: Protease (EC 3.4.23.-); Reverse transcriptase (EC 2.7.7.49); Endonuclease]	0	0	0	0	0	0	0	0	0	0	0	0	0	0.133268	0
g494.t1	AVEN_75847_1	RVP domain-containing protein	0	0	0	0	0	0	0	0	0	0	0	0	0	0	0
g132464.t1			0	0	0	0	0	0	0	0	0	0	0	0	0	0	0
g503528.t1	TY3B-G_348	Transposon Ty3-G Gag-Pol polyprotein	0	0	0	0	0	0	0	0	0	0	0	0	0	0	0
g66980.t1			0	0	0	0	0	0	0	0	0	0	0	0	0	0	0
g340037.t1	WN55_06996	DUF4817 domain-containing protein	0	0	0	0	0	0	0	0	0	0	0	0	0	0	0
g144449.t1	AVEN_228894_1	HTH_Tnp_Tc3_2 domain-containing protein	0	0	0	0	0	0	0	0	0	0	0	0	0	0	0
g44958.t1	AVEN_193675_1	Integrase catalytic domain-containing protein	0	0	0.415693	0.223486	0.212505	0.0979694	0.273254	0	0	0.0846567	0	1.02029e-06	0.110335	0	0.049325
g378424.t1			0	0	0	0	0	0	0	0	0	0	0	0	0	0	0
g156153.t1	AVEN_32190_1	Integrase catalytic domain-containing protein	0	0	0	0	0	0	0	0	0	0	0	0	0	0	0
g316941.t1	X975_12359	Transposable element Tc1 transposase (Fragment)	0	0	0	0	0	0	0	0	0	0	0	0	0	0	0
g231005.t1	NCL1_11963	Trappc12	0.168314	0	0	0	0	0	0	0	0	0	0	0	0	0	0
g104172.t1	inx	Innexin	0	0	0	0	0	0	0	0	0	0	0	0	0	0	0
g314625.t1			0	0	0	0	0	0	0	0	0	0	0	0	0	0	0
g21112.t1		Retrovirus-related Pol polyprotein from transposon opus (Fragment)	0	0	0	0	0	0	0	0	0	0	0	0	0	0	0
g11033.t1	AVEN_165678_1	Uncharacterized protein	0.935577	0	0	0	0	0	0	0	0	0.223994	0	0	0	0	0
g276357.t1			0	0	0	0	0	0	0	0	0	0	0	0	0	0	0
g114962.t1	pol	Retrovirus-related Pol polyprotein from transposon 297 [Includes: Protease (EC 3.4.23.-); Reverse transcriptase (EC 2.7.7.49); Endonuclease]	0	0	0	0	0	0	0	0	0	0	0	0	0	0	0
g458551.t1	ZBED5	Zinc finger BED domain-containing protein 5 (Transposon-derived Buster1 transposase-like protein)	0	0	0	0	0	0	0	0	0	0	0	0	0	0	0
g175461.t1			0	0	0	0.174435	0	0	0	0	0	0	0	0	0	0	0
g124843.t1		Transposable element Tcb2 transposase	0	0	0	0	0	0	0	0	0	0	0	0	0	0	0
g393607.t1	NCL1_23207	Uncharacterized protein	0	0	0	0	0	0	0	0	0	0	0	0	0	0	0
g105931.t1			0	0	0	0	0	0	0	0	0	0	0	0	0	0	0
g64611.t1	X975_15428	Uncharacterized protein (Fragment)	0	0	0	0	0	0	0	0	0	0	0	0	0	0	0
g229224.t1	NCL1_41912	RNase H domain-containing protein	0	0	0	0	0	0	0	0	0	0	0	0	0	0	0
g310282.t1			0	0	0	0	0	0	0	0	0	0	0	0	0	0	0
g338343.t1	SETMAR	Histone-lysine N-methyltransferase SETMAR (SET domain and mariner transposase fusion protein) (Metnase) [Includes: Histone-lysine N-methyltransferase (EC 2.1.1.357); Transposon Hsmar1 transposase (EC 3.1.-.-)]	0	0	0	0	0	0	0	0	0	0	0	0	0	0	0
g300235.t1	NCL1_42224	Uncharacterized protein	0	0	0	0	0	0	0	0	0	0	0	0	0	0	0
g478159.t1	pol	Retrovirus-related Pol polyprotein from transposon 297 [Includes: Protease (EC 3.4.23.-); Reverse transcriptase (EC 2.7.7.49); Endonuclease]	0	0	0	0	0	0	0	0	0.108432	0	0	0	0	0	0
g390667.t1	tc3a_510	Transposable element Tc3 transposase	0	0	0	0	0	0	0	0	0	0	0	0	0	0	0
g159158.t1	X975_01402	Uncharacterized protein (Fragment)	0	0	0	0	0	0	0	0	0	0	0	0	0	0	0
g185579.t1	pol	Retrovirus-related Pol polyprotein from transposon opus [Includes: Protease (EC 3.4.23.-); Reverse transcriptase (EC 2.7.7.49); Endonuclease]	0	0	0	0	0	0	0	0	0	0	0	0	0	0	0
g22244.t1		SWIM-type domain-containing protein (Fragment)	0.0834035	0	0	0	0	0	0	0	0	0	0	0	0	0	0
g28585.t1		Putative LOC100569746 [Acyrthosiphon pisum] (Fragment)	0	0	0	0	0	0	0	0	0	0	0	0	0	0	0
g430146.t1			0	0	0	0	0	0	0	0	0	0	0	0	0	0	0
g68176.t1	X975_11439	DUF4817 domain-containing protein (Fragment)	0	0	0	0	0	0	0	0	0	0	0	0	0	0	0
g404867.t1			0	0	0	0	0	0	0	0	0	0	0	0	0	0	0
g159680.t1	POL_761	Retrovirus-related Pol polyprotein from transposon 412	0	0	0	0	0	0	0	0	0	0	0	0	0	0	0
g272193.t1	AVEN_49017_1	HTH_38 domain-containing protein	0	0	0	0	0	0	0	0	0	0	0	0	0	0	0
g499872.t1	Atrnl1	Attractin-like protein 1 (Fragment)	0.520837	0.372418	0.810864	1.61945	0.628326	0	0.76271	0.339462	0.806134	0.500527	0	0.558682	0.897818	0.483579	1.14398
g386601.t1			0	0	0	0	0	0	0	0	0	0	0	0	0	0	0
g463482.t1	NCL1_55040	Uncharacterized protein	0	0	0	0	0	0	0	0	0	0	0	0	0	0	0
g432150.t1			0	0	0	0	0	0	0	0	0	0	0	0	0	0	0
g67708.t1	AVEN_171483_1	Uncharacterized protein	0	0	0	0.416461	0	0	0.59874	0	0	0	0	0	0	0	0
g384955.t1			0	0	0	0	0	0	0	0	0	0	0	0	0	0	0
g159167.t1	TY3B-I	Transposon Ty3-I Gag-Pol polyprotein (Gag3-Pol3) (Transposon Ty3-2 TYA-TYB polyprotein) [Cleaved into: Capsid protein (CA) (p24); Spacer peptide p3; Nucleocapsid protein p11 (NC); Ty3 protease (PR) (EC 3.4.23.-) (p16); Spacer peptide J; Reverse transcriptase/ribonuclease H (RT) (RT-RH) (EC 2.7.7.49) (EC 2.7.7.7) (EC 3.1.26.4) (p55); Integrase p52 (IN); Integrase p49 (IN)]	0	0	0	0	0	0	0	0	0	0	0	0	0	0	0
g415140.t1	NCL1_59270	Uncharacterized protein	0	0	0	0	0	0	0	0	0	0	0	0	0	0	0
g394434.t1			16.4915	20.9634	18.5622	12.2148	21.9382	4.68851	14.16	17.7602	14.2517	10.1158	15.2841	9.03074	10.6031	1.30799	6.7992
g352125.t1			0	0	0	0	27.943	0	0	0	0	0	0	0	0	0	0
g6303.t1			0	0	0	0	0	0	0	0	0	0	0	0	0	0	0
g425716.t1	HSPA8	Heat shock 70kDa protein 8 [Anas platyrhynchos] (Fragment)	0	0	0	0	0	0	0	0	0	0	0	0	0	0	0
g242025.t1			0	0	0	0	0	0	0	0	0	0	0	0	0	0	0
g12929.t1			0	0	0	0	0	0	0	0	0	0	0	0	0	0	0
g141156.t1	X975_07738	Transposable element Tcb2 transposase (Fragment)	0	0	0	0	0	0	0	0	0	0	0	0	0	0	0
g67175.t1			0	0	0	0	0	0	0	0	0	0	0	0	0	0	0
g474087.t1	X-elementORF2_726	Putative RNA-directed DNA polymerase from transposon X-element	0	0	0	0	0	0	0	0	0	0	0	0	0	0	0
g357800.t1		Putative DD41D transposase	0	0	0.597652	0	0	0	0	0	0	0	0	0	0	0	0.419179
g199553.t1	F54H12.2_27	Uncharacterized protein F54H12.2 (Fragment)	0	0	0	0	0	0	0	0	0	0	0	0	0	0	0
g51612.t1			0	0	0	0	0	0	0	0	0	0	0	0	0	0	0
g449994.t1	AVEN_187520_1	HTH_Tnp_Tc3_2 domain-containing protein	0	0	0	0	0	0	0	0	0	0	0	0	0	0	0
g360601.t1			0	0	0	0	0	0	0	0	0	0	0	0	0	0	0
g362114.t1			0	0	0	0	0	0	0	0	0	0	0	0	0	0	0
g190027.t1			0	0	0	0	0	0	0	0	0	0	0	0	0	0	0
g179760.t1	futsch	Microtubule-associated protein futsch (MAP1B homolog) [Cleaved into: Futsch heavy chain; Futsch light chain LC(f)]	0.816738	1.05371	0.567128	0.945606	1.1863	0.301258	1.9865	2.75817	2.92223	0.960739	1.83775	2.08855	1.83707	1.24932	2.37447
g64717.t1	TCB1_213	Transposable element Tcb1 transposase	0	0	0	0	0	0	0	0	0	0	0	0	0	0	0
g238193.t1			0	0	0	0	0	0	0	0	0	0	0	0	0	0	0
g478885.t1	jockeypol_353	RNA-directed DNA polymerase from mobile element jockey	0	0	0	0	0	0	0	0	0	0	0	0	0	0	0
g91201.t1	At3g55350_4	Protein ALP1-like	0.687238	0	0.472841	0.473903	0.276837	0.212078	1.33702	0.895805	0.539313	0.731227	1.4571	0.742392	0.528249	0.213918	1.67918
g435602.t1			0	0	0	0	0	0	0	0	0	0	0	0	0	0	0
g391848.t1	AVEN_184111_1	Uncharacterized protein	0	0	0	0	0	0	0	0	0	0	0	0	0	0	0
g498666.t1			0	0	0.324524	7.51773	5.30088	0.141108	0	8.07905	0	1.99647	0.40087	0.657491	0	0	0
g364371.t1	NCL1_49595	Uncharacterized protein	0	0	0	0	0	0	0	0	0	0	0	0	0	0	0
g270879.t1	WN55_06996	DUF4817 domain-containing protein	0	0	0	0	0	0	0	0	0	0	0	0	0	0	0
g338750.t1		Retrovirus-related Pol polyprotein from transposon 17.6 (Fragment)	0	0	0	0	0	0	0	0	0	0	0	0	0	0	0
g174556.t1	NCL1_34926	Tc3a	0	0	0	0	0	0	0	0	0	0	0	0	0	0	0
g60839.t1	AVEN_247258_1	DUF1758 domain-containing protein (Fragment)	0	0	0	0	0	0	0	0	0	0	0	0	0	0	0
g512302.t1		Integrase catalytic domain-containing protein (Fragment)	0	0	0	0	0	0	0	0	0	0	0	0	0	0	0
g440528.t1			0	0	0	0	0	0	0	0	0	0	0	0	0	0	0
g385844.t1	X975_12359	Transposable element Tc1 transposase (Fragment)	0	0	0	0	0	0	0	0	0	0	0	0	0	0	0
g93527.t1			0	0	0	0	0	0	0	0	0	0	0	0	0	0	0
g332553.t1	NCL1_22198	Uncharacterized protein	0	0	0	0	0	0	0	0	0	0	0	0	0	0	0
g84122.t1			0	0	0	0	0	0	0	0	0	0	0	0	0	0	21.2376
g299153.t1		Uncharacterized protein	0	0	0	0	0	0	0	0	0	0	0	0	0	0	0
g24022.t1	AVEN_239134_1	SCAN box domain-containing protein	0	0	0	0	0	0	0	0	0	0	0	0	0	0	0
g453579.t1			0.331058	0.468386	0.328143	0	0.405228	0	0	0	0	0	0.402188	0.377143	0.782234	0.322747	0
g177852.t1	AVEN_42836_1	Uncharacterized protein	0	0	0	0	0	0	0	0	0	0	0	0	0	0	0
g228721.t1			0	0	0	0	0	0	0	0	0	0	0	0	0	0	0
g451145.t1			0	0	0	0	0	0	0	0	0	0	0	0	0	0	0
g194847.t1	AVEN_123512_1	Uncharacterized protein	0	0	0	0	0	0	0	0	0	0	0	0	0	0	0
g386661.t1	X975_01565	Transposable element Tcb2 transposase (Fragment)	0	0	0	0	0	0	0	0	0	0	0	0	0	0	0
g108956.t1			0	0	0	0	0	0	0	0	0	0	0	0	0	0	0
g61897.t1	tc1a_367	Transposable element Tc1 transposase (Fragment)	0	0	0	0	0	0	0	0	0	0	0	0	0	0	0
g206144.t1	X975_03011	Phosphatase and actin regulator 2 (Fragment)	0	0	0	0	0	0	0	0	0	0	0	0	0	0	0
g18922.t1			0	0	0	0	3.10653	1.75852	0	0	0	0	0	1.97771	0	0	0
g294619.t1			0	0	0	0	0	0	0	0	0	0	0	0	0	0	0
g436529.t1	TCB1_417	Transposable element Tcb1 transposase	0	0	0	0	0	0	0	0	0	0	0	0	0	0	0
g110095.t1	F54H12.3_62	Uncharacterized transposon-derived protein F54H12.3	0	0	0	0	0	0	0	0	0	0	0	0	0	0	0
g287043.t1			0	0	0	0	0	0	0	0	0	0	0	0	0	0	0
g203476.t1	NCL1_43532	Uncharacterized protein	0	0	0	0	0	0	0	0	0	0	0	0	0	0	0
g279224.t1	TY3B-I_810	Transposon Ty3-I Gag-Pol polyprotein	0	0	0	0	0	0	0	0	0	0	0	0	0	0	0
g320678.t1	AVEN_77990_1	Uncharacterized protein	0	0	0	0	0	0	0	0	0	0	0	0	0	0	0
g47259.t1			0	0	0	0	0	0	0	0	0	0	0	0	0	0	0
g182071.t1	tc3a	Transposable element Tc3 transposase	0	0	0	0	0	0	0	0	0	0	0	0	0	0	0
g223298.t1	AVEN_99911_1	Uncharacterized protein	0	0	0	0	0	0	0	0	0	0	0	0	0	0	0
g413971.t1	NCL1_62324	Uncharacterized protein (Fragment)	0	0	0	0	0	0	0	0	0	0	0	0	0	0	0
g308001.t1	pif1	ATP-dependent DNA helicase (EC 3.6.4.12)	0	0	0	0	0	0	0	0	0	0	0	0	0	0	0
g475802.t1	POL	Retrovirus-related Pol polyprotein from transposon 412 [Includes: Protease (EC 3.4.23.-); Reverse transcriptase (EC 2.7.7.49); Endonuclease]	0	0	0	0	0	0	0	0	0	0	0	0	0	0	0
g17487.t1			0	0	0	0	0	0	0	0	0	0	0	0	0	0	0
g160279.t1	AVEN_184078_1	Uncharacterized protein	0.306536	0.157887	0.388574	0.379448	0.374625	0.121076	0.264954	0	0.266569	0.208745	0.170204	0.126147	0.229768	0.216182	0
g266756.t1	AVEN_73176_1	RT_RNaseH_2 domain-containing protein (Fragment)	0	0	0	0	0	0	0	0	0	0	0	0	0	0	0
g487165.t1			0	0	0	0	0	0	0	0	0	0	0	0	0	0	0
g163011.t1	NCL1_51506	Transposable element Tcb2 transposase	0	0	0	0	0	0	0	0	0	0	0	0	0	0	0
g445792.t1	NCL1_45911	Transposable element Tcb1 transposase	0	0	0	0	0	0	0	0	0	0	0	0	0	0	0
g416064.t1	X-elementORF2_896	Putative RNA-directed DNA polymerase from transposon X-element	0	0	0	0	0	0	0	0	0	0	0	0	0	0	0
g5782.t1		Transposable element Tcb2 transposase	0	0	0	0	0	0	0	0	0	0	0	0	0	0	0
g186526.t1	X975_26921	PiggyBac transposable element-derived protein 4 (Fragment)	0	0	0	0	0	0	0	0	0	0	0	0	0	0	0
g145355.t1	X975_14933	Transposable element Tcb2 transposase (Fragment)	0	0	0	0.933039	0	0.280019	1.34641	0	0	0.441425	0	0	0.725936	0	0
g498707.t1	NCL1_63473	Histone-lysine N-methyltransferase SETMAR	0	0	0	0	0	0	0	0	0	0	0	0	0	0	0
g269930.t1		Integrase catalytic domain-containing protein (Fragment)	0	0	0	0	0	0	0	0	0	0	0	0	0	0	0
g145745.t1	AVEN_158715_1	DDE_3 domain-containing protein	0	0	0	0	0	0	0	0	0	0	0	0	0	0	0
g106631.t1	X-element\ORF2	Probable RNA-directed DNA polymerase from transposon X-element (EC 2.7.7.49) (Reverse transcriptase)	0	0	0	0	0	0	0	0	0	0	0	0	0	0	0
g367412.t1		Transposable element Tcb2 transposase	0	0	0	0	0	0	0	0	0	0	0	0	0	0	0
g423083.t1			0	0	0	0.530256	0	0	0	0	0	0	1.05811	0.719697	0	0	0
g269990.t1	NCL1_14097	Uncharacterized protein	0	0	0	0	0	0	0	0	0	0.314478	0	0	0	0.427413	0
g438905.t1			0	0	0	0	0	0	0	0	0	0	0	0	0	0	0
g507803.t1			0	0	0	0	0	0	0	0	0	0	0	0	0	0	0
g261276.t1	pol	Pro-Pol polyprotein (Pr125Pol) [Cleaved into: Protease/Reverse transcriptase/ribonuclease H (EC 2.7.7.49) (EC 2.7.7.7) (EC 3.1.26.4) (EC 3.4.23.-) (p87Pro-RT-RNaseH); Protease/Reverse transcriptase (EC 2.7.7.49) (EC 2.7.7.7) (EC 3.4.23.-) (p65Pro-RT); Ribonuclease H (RNase H) (EC 3.1.26.4); Integrase (IN) (EC 2.7.7.-) (EC 3.1.-.-) (p42In)]	0	0	0	0	0	0	0	0	0	0	0	0	0	0	0
g273570.t1			0	0	0	0	0	0	0	0	0	0	0	0	0	0	0
g92450.t1	NCL1_44964	Uncharacterized protein	0	0	0	0	0	0	0	0	0	0	0	0	0	0	0
g266043.t1	NCL1_34574	Uncharacterized protein	0	0	0	0	0	0	0	0	0	0	0	0	0	0	0
g323404.t1	Lama1	Laminin subunit alpha-1 (Laminin A chain) (Laminin-1 subunit alpha) (Laminin-3 subunit alpha) (S-laminin subunit alpha) (S-LAM alpha)	0.135094	0.119541	0.318954	0.252756	0.103252	0.0817128	0.224503	0.0660207	0.0808822	0.157928	0.0205833	0.114962	0.139399	0	0
g203715.t1			0.187674	0.267582	0	0	0	0	0.181696	0	0	0.119255	0	0	0.21733	0	0
g298467.t3	AVEN_200723_1	Uncharacterized protein	0	0	0	0	0.062846	0.0733918	0.0758374	0	0	0.332341	0	0.0860035	0	0.0737277	0.0562478
g409726.t2	NCL1_10765	Transposable element Tcb1 transposase	0	0	0	0	0	0	0	0	0	0	0	0	0	0	0
g166634.t1	POL	Retrovirus-related Pol polyprotein from transposon 412 [Includes: Protease (EC 3.4.23.-); Reverse transcriptase (EC 2.7.7.49); Endonuclease]	0	0	0	0	0	0	0	0	0	0	0	0	0	0	0
g40274.t1	AVEN_273480_1	HTH_Tnp_Tc3_2 domain-containing protein	0	0	0	0	0	0	0	0	0	0	0	0	0	0	0
g191022.t1			0	0	0	0	0	0	0	0	0	0	0	0	0	0	0
g163939.t1	X975_18992	Retrovirus-related Pol polyprotein from transposon 297 (Fragment)	0	0	0	0	0	0	0	0	0	0	0	0	0	0	0
g24209.t1	X975_04995	Transposable element Tc1 transposase (Fragment)	0	0	0	0	0	0	0	0	0	0	0	0	0	0	0
g391968.t1			0	0	5.46688	0.321077	3.49499	0	4.16643	1.31178	2.84658	0	1.33996	0.92417	1.12446	0.52864	2.64176
g390092.t1	tc1a_547	Transposable element Tc1 transposase	0	0	0	0	0	0	0	0	0	0	0	0	0	0	0
g398038.t1	NCL1_16777	Uncharacterized protein	0	0	0	0	0	0	0	0	0	0	0	0	0	0	0
g64358.t1	AVEN_51490_1	CCHC-type domain-containing protein	0	0	0	0	0	0	0	0	0	0	0	0	0	0	0
g371541.t1	TMTC3	Protein O-mannosyl-transferase TMTC3 (EC 2.4.1.109) (Protein SMILE) (Transmembrane and TPR repeat-containing protein 3)	0	0	0	0.0707993	0	0	0.0992487	0.134887	0	0.0651483	0	0	0	0	0
g190355.t1	X975_26216	Transposable element Tc3 transposase (Fragment)	0	0	0	0	0	0	0	0	0	0	0	0	0	0	0
g178115.t1			0	0	0	0	0	0	0	0	0	0	0	0	0	0	0
g438911.t1			0	0	0	0	0	0	0	0	0	0	0	0	0	0	0
g284994.t1			0	0	0	0	0	0	0	0	0	0	0	0	0	0	0
g264309.t1	tc1a_163	Transposable element Tc1 transposase	0	0	0	0	0	0.136437	0	0	0	0	0	0	0	0	0
g423097.t1			0	6.76052	0	0	0	0	0	0	0	0	0	0	0	2.20423	5.12572
g287462.t1	GTF2IRD2	General transcription factor II-I repeat domain-containing protein 2 (GTF2I repeat domain-containing protein 2) (Transcription factor GTF2IRD2)	0	0	0	0	0	0	0	0	0	0	0	0	0	0	0
g492959.t1			0	0	0	0	0	0	0	0	0	0	0	0	0	0	0
g378792.t1	EVAR_73436_1	Uncharacterized protein	0	0	0	0	0	0	0	0	0	0	0	0	0	0	0
g114837.t1	NCL1_45656	Uncharacterized protein	0	0	0	0	0	0	0	0	0	0	0	0	0	0	0
g131542.t1	NCL1_15782	Uncharacterized protein	0	0	0	0	0	0	0	0	0	0	0	0	0	0	0
g251827.t1		Putative LOC100569746 [Acyrthosiphon pisum]	0	0	0	0	0	0	0	0	0	0	0	0	0	0	0
g329758.t1	F54H12.3_83	Uncharacterized transposon-derived protein F54H12.3	0	0	0	0	0	0	0	0	0	0	0	0	0	0	0
g83579.t1			0	0	0	0	0	0	0	0	0	0	0	0	0	0	0
g136580.t1	X-element\ORF2	Probable RNA-directed DNA polymerase from transposon X-element (EC 2.7.7.49) (Reverse transcriptase)	0	0	0	0	0	0	0	0	0	0	0	0	0	0	0
g506534.t1	NCL1_21544	Nhlrc2	0	0	0	0	0	0	0	0	0	0	0	0	0	0	0
g505541.t1			0	0	0	0	0	0	0	0	0	0	0	0	0	0	0
g189894.t1	K02A2.6	Uncharacterized protein K02A2.6	0	0	0	0	0	0	0	0	0	0	0	0	0	0	0
g261407.t1		Transposable element Tcb2 transposase	0	0	0	0	0	0	0	0	0	0	0	0	0	0	0
g467556.t1			0.321732	0	0.3189	0	0	0	0	0.419276	0	0	0.390858	0	0	0.940967	0
g2884.t1			0.097738	0.138837	1.1825	0.334184	0.83287	0.0464907	0.187324	0	0	0.491882	0	0	0	0	0
g350265.t1			0	0	0	0	0	0	0	0	0	0	0	0	0	0	0
g255505.t1	Tf2-9_111	Transposon Tf2-9 polyprotein	0	0	0	0	0	0	0	0	0	0	0	0	0	0	0
g177811.t1		Transposable element Tcb2 transposase	0	0	0	0	0	0	0	0	0	0	0	0	0	0	0
g274922.t2	RAD23B	UV excision repair protein RAD23 homolog B (HR23B) (hHR23B) (XP-C repair-complementing complex 58 kDa protein) (p58)	5.07506	6.85147	4.3325	5.58507	3.2083	1.98198	2.23273	3.36034	5.99419	4.50843	4.16311	4.19838	6.08756	7.64155	2.58492
g359587.t1	AVEN_228894_1	HTH_Tnp_Tc3_2 domain-containing protein	0	0	0	0	0	0	0	0	0	0	0	0	0	0	0
g336076.t1			0	0	0	0	0	0	0	0	0	0	0	0	0	0	0
g423683.t1			0	0	0	0	0	0	0	0	0	0	0	0	0	0	0
g434104.t1	POLX_1675	Retrovirus-related Pol polyprotein from transposon TNT 1-94	0	0	0	0.0598767	0	0	0	0	0	0	0	0	0	0	0
g416746.t1			0	0	0	0	0	0	0	0	0	0	0	0	0	0	0
g85812.t1	AVEN_195207_1	DDE_3 domain-containing protein	0	0	0	0	0	0	0	0	0	0	0	0	0	0	0
g366680.t1	RF55_23213	Reverse transcriptase	0	0	0	0	0	0	0	0	0	0	0	0	0	0	0
g316065.t1	NCL1_38151	Uncharacterized protein	0	0	0	0	0	0	0	0	0	0	0	0	0	0	0
g22341.t1	EVAR_73519_1	Uncharacterized protein	0	0	0	0	0	0	0	0	0	0	0	0	0	0	0
g449216.t1			0	0	0	0	0	0	0	0	0	0	0	0	0	0	0
g44129.t1		Transposable element Tcb2 transposase	0	0	0	0	0	0	0	0	0	0	0	0	0	0	0
g320471.t1			0	0	0	0	0	0	0	0	0	0	0	0	0	0	0
g212843.t1	NCL1_10765	Transposable element Tcb1 transposase	0	0	0	0	0	0	0	0	0	0	0	0	0	0	0
g443541.t1			0	0	0	0	0	0	0	0	0	0	0	0	0	0	0
g104826.t1		Uncharacterized protein	0	0	0	0	0	0	0	0	0	0	0	0	0	0	0
g192954.t1			0	0	0	0	0	0	0	0	0	0	0	0	0	0	0
g399151.t1	NCL1_60833	Uncharacterized protein	0	0	0	0	0	0	0	0	0	0	0	0	0	0	0
g264469.t1	RF55_21846	Dna-mediated transposase	0	0	0	0	0	0	0	0	0	0	0	0	0	0	0
g216275.t1	NCL1_56435	Uncharacterized protein	0	0	0	0	0	0	0	0	0	0	0	0	0	0	0
g94356.t1			0	0	0	0	0	0	0	0	0	0	0	0	0	0	0
g50063.t1			0	0	0	0	0	0	0	0	0	0	0	0	0	0	0
g49328.t1	NCL1_39395	Uncharacterized protein	0.4628	0	0	0.319183	0	0	0.225154	0	0	0	0	0	0	0.215993	0.339208
g8334.t1			0	0	0	0	0	0	0	0	0	0	0	0	0	0	0
g402580.t1	tc1a	Transposable element Tc1 transposase	0	0	0	0	0	0	0	0	0	0	0.135221	0.120948	0	0	0
g324767.t1			0	0	0	0	0	0	0	0	0	0	0	0	0	0	0
g427153.t1	Tf2-6_451	Transposon Tf2-6 polyprotein (Fragment)	0	0	0	0	0	0	0	0	0	0	0	0	0	0	0
g207321.t1	tc1a_537	Transposable element Tc1 transposase	0	0	0	0	0	0	0	0	0	0	0	0	0	0	0
g6227.t1			0	0	0	0	0.482076	0	0	0	0	0	0	0	0	0	0
g463835.t1	AVEN_252779_1	SCAN box domain-containing protein (Fragment)	0	0	0	0	0	0	0	0	0	0	0	0	0	0	0
g362998.t1		ATP-dependent DNA helicase (EC 3.6.4.12)	0	0	0	0	0	0	0	0	0	0	0	0	0	0	0
g147842.t1	AVEN_77364_1	Uncharacterized protein	0	0	0	0	0	0	0	0	0	0	0	0	0	0	0
g117188.t1			0	0	0	0	0	0	0	0	0	0	0	0	0	0	0
g222189.t1			0	0	0	0	0	0	0	0	0	0	0	0	0	0	0
g306254.t1	AVEN_216108_1	HTH_Tnp_Tc3_2 domain-containing protein	0	0	0	0	0	0	0	0	0	0	0	0	0	0	0
g189659.t1		Transposable element Tcb1 transposase (Transposable element Barney transposase)	0	0	0	0	0	0	0	0	0	0	0	0	0	0	0
g183335.t1		Transposable element Tcb2 transposase	0	0	0	0	0	0	0	0	0	0	0	0	0	0	0
g11100.t1			0	0	0	0	0	0	0	0	0	0	0	0	0	0	0
g237749.t1			2.88951	4.25609	8.01706	3.48436	2.2368	0.387656	8.18525	6.28207	5.47978	5.3634	11.5468	4.46238	7.21702	4.75454	8.24262
g139000.t1	TCB1_649	Transposable element Tcb1 transposase	0	0	0	0	0	0	0	0	0	0	0	0	0	0	0
g266004.t1			0.178121	0.0249711	0.0759795	0	0	0	0	0	0	0.0968997	0	0.0903483	0	0.0899448	0
g86705.t1	X975_06929	Transposable element Tc3 transposase (Fragment)	0	0	0	0	0	0	0	0	0	0	0	0	0	0	0
g511143.t1	X-element\ORF2	Probable RNA-directed DNA polymerase from transposon X-element (EC 2.7.7.49) (Reverse transcriptase)	0	0	0	0	0	0	0	0	0	0.0444097	0	0	0	0	0
g96422.t1	TCB1_927	Transposable element Tcb1 transposase	0	0	0	0	0	0	0	0	0	0	0	0	0	0	0
g288695.t1			0	0	0	4.26636	0	0	0	0	0	0	13.1309	0	4.82967	0	0
g200611.t1		Putative LOC100569746 [Acyrthosiphon pisum] (Fragment)	0	0	0	0	0	0	0	0	0	0	0	0	0	0	0
g136660.t1	AVEN_49017_1	HTH_38 domain-containing protein	0	0	0	0	0	0	0	0	0	0	0	0	0	0	0
g96960.t1	X975_03759	Mitotic-spindle organizing protein 2A (Fragment)	0	0	0	0	0	0	0	0	0	0	0	0	0.519409	0	0
g496536.t1			0	0	0	0	0	0	0	0	0	0	0	0	0	0	0
g411348.t1	X975_17161	Transposable element Tcb1 transposase (Fragment)	0	0	0	0	0	0	0	0	0	0	0	0	0	0	0
g212332.t1	ntf2	Nuclear transport factor 2 (NTF-2) (p10)	41.3005	52.1813	52.096	55.3893	35.6493	11.6996	41.313	35.39	50.8615	31.805	48.6477	26.519	25.5612	45.9826	32.4246
g124507.t1	pol_4062	Retrovirus-related Pol polyprotein from transposon 17.6	0	0	0	0	0	0	0	0	0	0	0	0	0	0	0
g294982.t1			0	0	0	0	0	0	0	0	0	0	0	0	0	0	0
g343124.t1			0	0	0	0	0	0	0	0	0	0	0	0	0	0	0
g390668.t1			0	0	0	0	0	0	0	0	0	0	0	0	0	0	0
g163222.t1	dpp3	Dipeptidyl peptidase 3 (EC 3.4.14.4) (Dipeptidyl aminopeptidase III) (Dipeptidyl arylamidase III) (Dipeptidyl peptidase III) (DPP III)	2.28525	1.76167	2.57991	2.19729	2.34032	0.810196	1.4388	1.66429	3.05173	1.21752	1.68505	2.9625	3.87691	2.18105	2.23363
g375421.t1			0	0	0	0	0	0	0	0	0	0	0	0	0	0	0
g301691.t1	AVEN_209638_1	Uncharacterized protein	0	0	0	0	0	0	0	0	0	0	0	0	0	0	0
g316412.t1	WN55_06996	DUF4817 domain-containing protein	0	0	0	0	0	0	0	0	0	0	0	0	0	0	0
g349759.t1	pol	Retrovirus-related Pol polyprotein from transposon opus [Includes: Protease (EC 3.4.23.-); Reverse transcriptase (EC 2.7.7.49); Endonuclease]	0	0	0	0	0	0	0	0	0	0	0	0	0	0	0
g150115.t1		ATP-dependent DNA helicase (EC 3.6.4.12)	0	0	0	0	0	0	0	0	0	0	0	0	0	0	0
g250180.t1	tc1a_547	Transposable element Tc1 transposase	0	0	0	0	0	0	0	0	0	0	0	0	0	0	0
g270512.t1			0	0	0	0	0	0	0	0	0	0	0	0	0	0	0
g341768.t1			0	0	0	0	0	0	0	0	0	0	0	0	0	0	0
g66709.t1	AVEN_66884_1	HTH_Tnp_Tc3_2 domain-containing protein	0	0	0	0	0	0	0	0	0	0	0	0	0	0	0
g460162.t1	SFRICE_015253	SFRICE_015253	0	0	0	0	0	0	0	0	0	0	0	0	0	0	0
g268907.t1	TCB1_203	Transposable element Tcb1 transposase	0	0	0	0.590633	0	0	0	0.904087	0	0	2.51232	0	0	0	0
g172305.t1	AVEN_140610_1	DDE_3 domain-containing protein	0	0	0	0	0	0	0	0	0	0	0	0	0	0	0
g50259.t1	AVEN_27111_1	Uncharacterized protein (Fragment)	0	0	0	0	0.0710564	0.0140314	0.0276457	0	0	0	0	0	0.10272	0	0
g353820.t1	X975_01235	Uncharacterized protein (Fragment)	0	0	0	0	0	0	0	0	0	0	0	0	0	0	0
g349100.t1	NCL1_36696	Uncharacterized protein	0	0	0	0	0	0	0	0	0	0	0	0	0	0	0
g88823.t1			0.657988	0	0	0.466519	0	0	0	0.85805	1.94003	0	0	0	0	0	0.949179
g42154.t1	pol	RNA-directed DNA polymerase from mobile element jockey (EC 2.7.7.49) (Reverse transcriptase)	0	0	0	0	0	0.0126268	0	0	0	0	0	0	0	0	0
g10934.t1			0.795467	0	0	0	0	0	0.688002	0	0	0	0	0	1.7313	0.672733	0
g84104.t1			0	0	0	0	0	0	0	0	0	0	0	0	0	0	0
g384927.t1			0	0	0.109961	0.0738295	0.13127	0	0	0.140621	0	0.0692091	0	0.119834	0	0.12103	0.158906
g94157.t1	NCL1_51933	Uncharacterized protein	0	0	0	0	0	0	0	0	0	0	0	0	0	0	0
g339359.t1	NCL1_19728	Natd1	15.8528	17.0274	13.8538	18.7194	22.2737	11.7669	14.793	11.7346	22.2941	14.1902	12.8583	22.1547	28.9853	29.4223	23.8446
g129860.t1	X975_23292	Transposable element Tcb1 transposase (Fragment)	0	0	0	0	0	0	0	0	0	0	0	0	0	0	0
g35105.t1			0	0	0	0	0	0	0	0	0	0	0	0	0	0	0
g390765.t1			0	0	0	0	0	0	0	0	0	0	0	0	0	0	0
g84986.t1	AVEN_251414_1	Uncharacterized protein	0	0	0	0	0	0	0	0	0	0	0	0	0	0	0
g13963.t1		Transposable element Tcb2 transposase	0	0	0	0	0	0	0	0	0	0	0	0	0	0	0
g283575.t1			0	0	0	0	0	0	0	0	0	0	0	0	0	0	0
g407948.t1	POL	Retrovirus-related Pol polyprotein from transposon 412 [Includes: Protease (EC 3.4.23.-); Reverse transcriptase (EC 2.7.7.49); Endonuclease]	0	0	0	0	0	0	0	0	0	0	0	0	0	0	0
g467493.t1	NCL1_63473	Histone-lysine N-methyltransferase SETMAR	0	0	0	0	0	0	0	0	0	0	0	0	0	0	0
g346086.t1		Ribonuclease H (Fragment)	0	0	0	0	0	0	0	0	0	0	0	0	0	0	0
g249998.t1	pol	Retrovirus-related Pol polyprotein from transposon 17.6 [Includes: Protease (EC 3.4.23.-); Reverse transcriptase (EC 2.7.7.49); Endonuclease]	0	0	0	0	0	0	0	0	0	0	0	0	0	0	0
g439387.t1			0	0	0	0	0	0	0	0	0	0	0	0	0	0	0
g337301.t1	X975_01235	Uncharacterized protein (Fragment)	0	0	0	0	0	0	0	0	0	0	0	0	0	0	0
g49128.t1	Fbxo7	F-box only protein 7	8.58703	8.60015	10.0117	8.52606	7.26536	4.04782	8.13555	6.24367	7.00468	5.2839	9.39093	6.55213	9.30678	9.96098	6.66072
g349029.t1	NCL1_54071	Uncharacterized protein	0	0	0	0	0	0	0	0	0	0	0	0	0	0	0
g429503.t1	AVEN_238335_1	Uncharacterized protein	0	0	0	0.198329	0	0	0	0	0	0	0	0	0	0	0
g225833.t1			0	0	0	0	0	0	0	0	0	0	0	0	0	0	0
g81963.t1	AVEN_75581_1	Integrase catalytic domain-containing protein	0	0	0	0	0	0	0	0	0	0	0	0	0	0	0
g346293.t1	X975_00963	Uncharacterized protein (Fragment)	0	0	0	0	0	0	0	0	0	0	0	0	0	0	0
g213549.t1			0	0	0	0	0	0	0	0	0	0	0	0	0	0	0
g100349.t1	RE1_79	Retrovirus-related Pol polyprotein from transposon RE1	0	0	0	0	0	0	0	0	0	0	0	0	0	0	0
g478887.t1	Tf2-9_249	Transposon Tf2-9 polyprotein	0	0	0	0	0	0	0	0	0	0	0	0	0	0	0
g458045.t1			0	0	0	0	0	0	0	0	0	0	0	0	0	0	0
g174642.t1	tc1a_416	Transposable element Tc1 transposase	0	0	0	0	0	0	0	0	0	0	0	0	0	0	0
g135379.t1	X975_01565	Transposable element Tcb2 transposase (Fragment)	0	0	0	0	0	0	0	0	0	0	0	0	0	0	0
g154557.t1			0	0	0	0	0	0	0	0	0	0	0	0	0	0	0
g247432.t1			0	0	0	0	0	0	0	0	0	0	0	0	0	0	0
g308510.t2	AVEN_267461_1	Uncharacterized protein	0	0	0	0	0	0	0	0	0	0	0	0	0	0	0
g79516.t1		Retrovirus-related Pol polyprotein from transposon TNT 1-94 [Includes: Protease (EC 3.4.23.-); Reverse transcriptase (EC 2.7.7.49); Endonuclease]	0	0	0	0	0	0	0	0	0	0	0	0	0	0	0
g160952.t1			10.6241	11.4298	15.2639	9.91427	11.7008	4.81376	10.8434	7.64816	16.9379	8.8652	10.2339	13.835	15.9107	21.6588	11.6808
g272302.t1	pol_3316	Retrovirus-related Pol polyprotein from transposon 17.6	0	0	0	0	0	0	0	0	0	0	0	0	0	0	0
g429874.t1			0	0	0	0	0	0	0	0	0	0	0	0	0	0	0
g305166.t1			0	0	0	0	0	0	0	0	0	0	0	0	0	0	0
g250874.t1	NCL1_45524	Uncharacterized protein	0	0	0	0	0	0	0	0	0	0	0	0	0	0	0
g16372.t1	NCL1_52472	15-hydroxyprostaglandin dehydrogenase [NAD(+)]	0	0	0	0	0	0	0	0	0	0	0	0	0	0	0
g226510.t1			0	0	0	0	0	0	0	0	0	0	0	0	0	0	0
g403877.t1			0	0	0	0	0	4.23927	0	0	53.7502	0	0	0	0	0	0
g191030.t1		Putative blastopia polyprotein (Fragment)	0	0	0	0	0	0	0	0	0	0	0	0	0	0	0
g56044.t1	106086974	Uncharacterized protein	0	0	0	0	0	0	0	0	0	0	0	0	0	0	0
g49111.t1			0	0	0	0	0	0	0	0	0	0	0	0	0	0	0
g43996.t1	NRX3A	Neurexin-3	0	0	0	0	0	0.142224	0.555155	0	0	0	0	0	0	0	0
g189422.t1			0	0	0	0	0	0	0	0	0	0	0	0	0	0	0
g133402.t1	WN55_00743	Uncharacterized protein	0	0	0	0	0	0	0	0	0	0	0	0	0	0	0
g167840.t1		Transposable element Tcb2 transposase	0	0	0	0	0	0	0	0	0	0	0	0	0	0	0
g98365.t1	AVEN_228894_1	HTH_Tnp_Tc3_2 domain-containing protein	0	0	0	0	0	0	0	0	0	0	0	0	0	0	0
g479310.t1	jockey\pol	RNA-directed DNA polymerase from mobile element jockey (EC 2.7.7.49) (Reverse transcriptase)	0	0	0	0	0	0	0	0	0	0	0	0	0	0	0
g379233.t1			0	0	0	0	0	0	0	0	0	0	0	0	0	0	0
g351030.t1			0	0	0	0	0	0	0	0	0	0	0	0	0	0	0
g292541.t1	AVEN_11276_1	YqaJ domain-containing protein	0	0	0	0	0	0	0	0	0	0	0	0	0	0	0
g195626.t1	AVEN_11276_1	YqaJ domain-containing protein	0	0	0	0	0	0	0	0	0	0	0	0	0	0	0
g209352.t1		Uncharacterized protein	0	0	0	0	0	0	0	0	0	0	0	0	0	0	0
g205656.t1	AVEN_202539_1	Uncharacterized protein	0	0	0	0	0	0	0	0	0	0	0	0	0	0	0
g178750.t1	pol	Retrovirus-related Pol polyprotein from transposon 17.6 [Includes: Protease (EC 3.4.23.-); Reverse transcriptase (EC 2.7.7.49); Endonuclease]	0	0	0	0	0	0	0	0	0	0	0	0	0	0	0
g181065.t1	X975_12193	Transposable element Tc1 transposase (Fragment)	0	0	0	0	0	0	0	0	0	0	0	0	0	0	0
g476144.t1	NCL1_52425	Uncharacterized protein	0	0	0	0	0	0	0	0	0	0	0	0	0	0	0
g408504.t1	AVEN_259716_1	Uncharacterized protein	0	0	0	0	0	0	0	0	0	0	0	0	0	0	0
g333490.t1		Putative transposable element (Fragment)	0	0	0	0	0	0	0	0	0	0	0	0	0	0	0
g164348.t1	SPOPL	Speckle-type POZ protein-like (HIB homolog 2) (Roadkill homolog 2)	5.24136	4.1538	0	0	5.59179	0	7.02838	3.42431	3.12929	0	0	3.67605	0	1.69956	7.04475
g466379.t1			0	0	0	0.184209	0	0	0	0	0	0	0	0	0	0	0
g432911.t1	AVEN_161733_1	DUF4817 domain-containing protein	0	0	0	0	0	0	0	0	0	0	0	0	0	0	0
g83021.t1	pol_4146	Gag-Pol polyprotein	0	0	0	0	0	0	0	0	0	0	0	0	0	0	0
g99849.t1			0	0	0	0	0	0	0	0	0	0	0	0	0	0	0
g436334.t1	AVEN_83908_1	HTH_Tnp_Tc3_2 domain-containing protein	0	0	0	0	0	0	0	0	0	0	0	0	0	0	0
g139192.t1			0	0	0	0	0	0	0	0	0	0	0	0	0	0	0
g39041.t1	NCL1_55040	Uncharacterized protein	0	0	0	0	0	0	0	0	0	0	0	0	0	0	0
g81457.t1	AVEN_166032_1	Uncharacterized protein	0	0	0	0	0	0	0	0	0	0	0	0	0	0	0
g434044.t1			0	0	0	0	0	0	0	0	0	0	0	0	0	0	0
g324804.t1	pol_1267	Retrovirus-related Pol polyprotein from transposon 17.6	0	0	0	0	0	0	0	0	0	0	0	0	0	0	0
g471634.t1	NCL1_07901	Tc1a	0	0	0	0	0	0	0	0	0	0	0	0	0	0	0
g407326.t1	pol	RNA-directed DNA polymerase from mobile element jockey (EC 2.7.7.49) (Reverse transcriptase)	0	0	0	0	0	0	0	0	0	0	0	0	0	0	0
g203701.t1	AVEN_140610_1	DDE_3 domain-containing protein	0	0	0	0	0	0	0	0	0	0	0	0	0	0	0
g475878.t1	X975_16070	Transposable element Tc3 transposase (Fragment)	0	0	0	0	0	0	0	0	0	0	0	0	0	0	0
g105264.t1		Transposable element Tcb2 transposase	0	0	0	0	0	0	1.34641	0	0	0	0	0	0	0	0
g68174.t1	TCB1_143	Transposable element Tcb1 transposase	0	0	0	0	0	0	0	0	0	0	0	0	0	0	0
g491158.t1		Transposable element Tcb2 transposase	0	0	0	0	0	0	0	0	0	0	0	0	0	0	0
g86195.t1			0	0	0	0	0	0	0.143539	0	0	0	0	0	0	0	0
g380637.t1	rab7	Ras-related protein rab7	152.867	134.111	189.766	175.465	97.0109	45.546	109.462	164.693	193.902	145.731	186.231	104.39	118.471	94.6573	104.066
g51450.t1	pol	Retrovirus-related Pol polyprotein from transposon 297 [Includes: Protease (EC 3.4.23.-); Reverse transcriptase (EC 2.7.7.49); Endonuclease]	0	0	0	0	0	0	0	0	0	0	0	0	0	0	0
g206236.t1	NCL1_10765	Transposable element Tcb1 transposase	0	0	0	0	0	0	0	0	1.27441	0	0	0	0	0	0
g166776.t1	TY3B-I	Transposon Ty3-I Gag-Pol polyprotein (Gag3-Pol3) (Transposon Ty3-2 TYA-TYB polyprotein) [Cleaved into: Capsid protein (CA) (p24); Spacer peptide p3; Nucleocapsid protein p11 (NC); Ty3 protease (PR) (EC 3.4.23.-) (p16); Spacer peptide J; Reverse transcriptase/ribonuclease H (RT) (RT-RH) (EC 2.7.7.49) (EC 2.7.7.7) (EC 3.1.26.4) (p55); Integrase p52 (IN); Integrase p49 (IN)]	0	0	0	0	0	0	0	0	0	0	0	0	0	0	0
g68925.t1		Retrovirus-related Pol polyprotein from transposon opus (Fragment)	0	0	0	0	0	0	0	0	0	0	0	0	0	0	0
g130975.t1	EVAR_62210_1	Uncharacterized protein	0	0	0	0	0	0	0	0	0.573966	0.244238	0	0	0	0	0.548491
g318943.t1			0	0	0.534199	0	0	0	0	0	0	0	0	0	0	0	0
g268871.t1	TC3A	Transposase (Fragment)	0	0	0	0	0	0	0	0	0	0	0	0	0	0	0
g471791.t1	AVEN_163975_1	DDE_3 domain-containing protein	0	0	0	0	0	0	0	0	0	0	0	0	0	0	0
g467270.t1	AVEN_137208_1	Uncharacterized protein	0	0	0	0	0	0	0	0	0	0	0	0	0	0	0
g359229.t1	AVEN_154582_1	Uncharacterized protein	0	0	0	0	0	0	0	0	0	0	0	0	0	0	0
g338904.t1		Putative transposase (Fragment)	0	0	0	0	0	0	0	0	0	0	0	0	0	0	0
g49422.t1	NCL1_42177	Uncharacterized protein	0	0	0	0	0	0	0	0	0	0	0	0	0	0	0
g474671.t1	NCL1_39129	Uncharacterized protein	0	0	0	0	0	0	0	0	0	0	0	0	0	0	0
g196019.t1	pol	Retrovirus-related Pol polyprotein from transposon 297 [Includes: Protease (EC 3.4.23.-); Reverse transcriptase (EC 2.7.7.49); Endonuclease]	0	0	0	0	0	0	0	0	0	0	0	0	0	0	0
g79499.t1			0	0	0	0	0	0	0	0	0	0	0	0	0	0	0
g248671.t1	NCL1_30767	Uncharacterized protein	0	0	0	0	0	0	0	0	0	0	0	0	0	0	0
g431041.t1			0	0	0	0	0	0	0	0	0	0	0	0	0	0	0
g33697.t1	TY3B-G_348	Transposon Ty3-G Gag-Pol polyprotein	1.07908	1.97241	1.77203	1.40803	1.72694	0.573154	1.33013	1.56872	1.31749	1.04782	1.26023	1.23841	1.45441	0.709495	0.682213
g45108.t1	AVEN_154582_1	Uncharacterized protein	0	0	0	0	0	0	0	0	0	0	0	0	0	0	0
g169189.t1			0	0	0	0	0	0	0	0	0	0	0	0	0	0	0
g84441.t1			239.649	365.603	430.401	353.484	463.531	280.213	471.436	16.6984	20.0745	4.51703	8.96939	26.5601	29.502	1.16784	22.8096
g426807.t1	NCL1_41912	RNase H domain-containing protein	0	0	0	0	0	0	0	0	0	0	0	0	0	0	0
g305947.t1	NCL1_21396	Uncharacterized protein	1.1503	0.833374	0	0	0.681958	0	0.582628	0	0	0	0.787779	0	0	0	0
g5239.t1	WN55_02626	Uncharacterized protein (Fragment)	0	0	0	0	0	0	0	0	0	0	0	0	0	0	0
g212450.t1	AVEN_132932_1	Neur_chan_LBD domain-containing protein	0	0	0	0	0	0	0	0	0	0	0	0	0	0	0
g64076.t1			0	0	0	0	0	0	0	0	0	0	0	0	0	0	0
g134963.t1	cct4	T-complex protein 1 subunit delta	0	0	0	0	0	0	0	0	0	0	0	0	0.211233	0	0
g150173.t1	AVEN_11276_1	YqaJ domain-containing protein	0	0	0	0.0677114	0	0	0	0	0	0	0	0	0	0	0
g266930.t1			0	0	0	0	0	0	0	0	0	0	0	0	0	0	0
g282413.t1	X975_26216	Transposable element Tc3 transposase (Fragment)	0	0	0	0	0	0	0	0	0	0	0	0	0	0	0
g233172.t1			0	0	0	0	0	0	0	0	0	0	0	0	0	0	0
g283596.t1	AVEN_90972_1	DUF1758 domain-containing protein (Fragment)	0	0	0	0	0	0	0	0	0.507666	0	0	0	0	0	0
g170736.t1	X975_07628	Transposon Ty3-I Gag-Pol polyprotein (Fragment)	0	0	0	0	0	0	0	0	0	0	0	0	0	0	0
g216685.t1			0	0	0	0	0	0	0	0	0	0	0	0	0	0	0
g108665.t1	X975_17570	Transposable element Tcb2 transposase (Fragment)	0	0	0	0	0	0	0	0	0	0	0	0	0	0	0
g312704.t1	TY3B-I_835	Transposon Ty3-I Gag-Pol polyprotein	0	0	0	0	0	0	0	0	0	0	0	0	0	0	0
g322852.t1			0	0	0	0	0	0	0	0	0	0	0	0	0	0	0
g486832.t1	EAG_01148	Uncharacterized protein (Fragment)	0	0	0	0	0	0	0	0	0	0	0	0	0	0	0
g388100.t1	AVEN_149572_1	Uncharacterized protein	0	0	0.0492534	0	0	0	0	0	0	0.100083	0	0	0	0.062075	0
g160915.t1	X975_26229	RNA-directed DNA polymerase from mobile element jockey (Fragment)	0	0	0	0	0	0	0	0	0	0	0	0	0	0	0
g466522.t1	pol_1103	Retrovirus-related Pol polyprotein from transposon 17.6	0	0	0	0	0	0	0	0	0	0	0	0	0	0	0
g247898.t1	EVAR_61345_1	Uncharacterized protein	0	0	0	0	0	0	0	0	0	0	0	0	0	0	0
g403557.t1	NCL1_58484	Uncharacterized protein	0	0	0	0	0	0	0.934805	0	0	0	0	0	0	0	0
g408837.t1	NCL1_44931	Uncharacterized protein	0	0	0.302823	0	0	0	0.28428	0.378286	0	0	0	0	0	0	0
g104478.t1			0	0	0	0	0	0	0	0	0	0	0	0	0	0	0
g269188.t1	AVEN_23725_1	Uncharacterized protein	0	0	0	0	0	0	0	0	0	0	0	0	0	0	0
g178510.t1			0	0	0	0	0	0	0	0	0	0	0	0	0	0	0
g122918.t1			0	0	0	0	0	0	0	0	0	0	0	0	0	0	0
g461002.t1	NCL1_57865	Uncharacterized protein	0	0	0	0	0	0	0	0	0	0	0	0	0	0	0
g281911.t1	TY3B-I	Transposon Ty3-I Gag-Pol polyprotein (Gag3-Pol3) (Transposon Ty3-2 TYA-TYB polyprotein) [Cleaved into: Capsid protein (CA) (p24); Spacer peptide p3; Nucleocapsid protein p11 (NC); Ty3 protease (PR) (EC 3.4.23.-) (p16); Spacer peptide J; Reverse transcriptase/ribonuclease H (RT) (RT-RH) (EC 2.7.7.49) (EC 2.7.7.7) (EC 3.1.26.4) (p55); Integrase p52 (IN); Integrase p49 (IN)]	0	0	0	0	0	0	0	0	0	0	0	0	0	0	0
g323590.t1	AVEN_243832_1	DDE_3 domain-containing protein	0	0	0	0	0	0	0	0	0	0	0	0	0	0	0
g271258.t1			0	0	0	0	0	0	0	0	0	0	0	0	0	0	0
g77951.t1	AVEN_251857_1	Uncharacterized protein	0	0	0	0	0	0	0	0	0	0	0	0	0	0	0
g199714.t1	TCB1_604	Transposable element Tcb1 transposase	0.177468	0	0	0	0	0	0	0	0	0	0	0	0	0	0
g123832.t1			0	0	0	0	0	0	0	0	0	0	0	0	0	0	0
g493399.t1	AVEN_115274_1	DDE_3 domain-containing protein	0	0	0	0	0	0	0	0	0	0	0	0	0	0	0
g78601.t1	AVEN_86430_1	Uncharacterized protein	0	0.35129	0.246108	0	0	0	0	0	0	0	0	0	0	5.4275	0
g70026.t1	NCL1_31959	Uncharacterized protein	0	0	0	0	0	0	0	0	0	0	0	0	0	0	0
g406581.t2	K02A2.6	Uncharacterized protein K02A2.6	0	0	0	0	0	0	0	0	0	0	0	0	0	0	0
g333003.t1	AVEN_228894_1	HTH_Tnp_Tc3_2 domain-containing protein	0	0	0	0	0	0	0	0	0	0	0	0	0	0	0
g215030.t1	X975_18947	Transposable element Tcb2 transposase (Fragment)	0	0	0	0	0	0	0	0	0	0	0	0	0	0	0
g294252.t1	POL	Retrovirus-related Pol polyprotein from transposon 412 [Includes: Protease (EC 3.4.23.-); Reverse transcriptase (EC 2.7.7.49); Endonuclease]	0	0	0	0	0	0	0	0	0	0	0	0	0	0	0
g506202.t1	pol	Retrovirus-related Pol polyprotein from transposon 17.6 [Includes: Protease (EC 3.4.23.-); Reverse transcriptase (EC 2.7.7.49); Endonuclease]	0	0	0	0	0.0493719	1.53127e-07	0	0.583698	0	0.238356	0	0.535919	0	0	0
g385053.t1	AVEN_224072_1	DDE_3 domain-containing protein	0	0	0	0	0	0	0	0	0	0	0	0	0	0	0
g324454.t1			0	0	0	0	0	0	2.13079	0	0	0	0	0	0	0	0
g353265.t1	Acsm3	Acyl-coenzyme A synthetase ACSM3, mitochondrial (EC 6.2.1.2) (Acyl-CoA synthetase medium-chain family member 3) (Butyrate--CoA ligase 3) (Butyryl-coenzyme A synthetase 3) (Middle-chain acyl-CoA synthetase 3) (Propionate--CoA ligase) (EC 6.2.1.17) (Protein SA homolog)	0	0.10075	0.997536	0.193891	0.692524	0.203789	1.15324	0	0	0.712554	0.17496	0.159084	0.0832483	0	0.209441
g270553.t1	AVEN_14976_1	Chromo domain-containing protein	0	0	0	0	0	0	0	0	0	0	0	0	0	0	0
g87517.t1	AVEN_261798_1	Uncharacterized protein	0	0	0	0	0	0	0	0	0	0	0	0	0	0	0
g427545.t1	X975_01565	Transposable element Tcb2 transposase (Fragment)	0	0	0	0	0	0	0.300038	0	0	0	0	0	0	0	0
g422344.t1	AVEN_215952_1	Uncharacterized protein	0	0	0	0	0	0	0	0	0	0	0	0	0	0	0
g347875.t1	AVEN_203824_1	Uncharacterized protein	0	0	0	0	0	0	0	0	0	0	0	0	0	0	0
g249085.t1		Putative DD41D transposase	0	0	0	0	0	0	0	0	0	0	0	0	0	0	0
g112032.t1			0	0	0	0	0	0	0	0	0	0	0	0	0	0	0
g284031.t1			0	0	0	0.162942	0	0	0	0	0	0	0	0	0	0	0
g310464.t1	AVEN_184747_1	Uncharacterized protein	0	0	0	0	0	0	0	0	0	0	0	0	0	0	0
g398045.t1	pol_653	RNA-directed DNA polymerase from mobile element jockey	0	0	0	0	0	0	0	0	0	0	0	0	0	0	0
g362990.t1			0	0	0	0	0	0	0	0	0	0	0	0	0	0	0
g459933.t1	NCL1_20094	Uncharacterized protein	0	0	0	0	0	0	0	0	0	0	0	0	0	0	0
g345396.t1	X975_23256	Retrotransposable element Tf2 protein type 1 (Fragment)	0	0	0	0	0	0	0	0	0	0	0	0	0	0	0
g364334.t1	NCL1_14748	Cnn_1N domain-containing protein	1.76107	2.05489	7.2094	8.86998	3.56604	1.0087	6.9002	1.96938	2.39526	8.82357	4.50628	1.02731	1.26359	0.798606	2.21626
g227816.t1	AVEN_99952_1	Uncharacterized protein	0	0	0	0	0	0	0	0	0	0	0	0	0	0	0
g416488.t1			0	0	0	0	0	0	0	0	0	0	0	0	0	0	0
g400892.t1	WN55_04156	DUF4817 domain-containing protein	0	0	0	0	0	0	0	0	0	0	0	0	0	0	0
g164513.t1	X-element\ORF2	Probable RNA-directed DNA polymerase from transposon X-element (EC 2.7.7.49) (Reverse transcriptase)	0	0	0	0	0	0	0	0	0	0	0	0	0	0	0
g461330.t1	NCL1_10765	Transposable element Tcb1 transposase	0	0	0	0	0	0	0	0	0	0	0	0	0	0	0
g339315.t1	AVEN_57628_1	CCHC-type domain-containing protein	0	0	0	0	0	0	0	0	0	0	0	0	0	0	0
g250133.t1	AVEN_202033_1	Uncharacterized protein	0	0	0	0	0	0	0	0	0	0	0	0	0	0	0
g415506.t1			0	0	0	0	0	0	0	0	0	0	0	0	0	0	0
g381472.t1	AVEN_99911_1	Uncharacterized protein	0	0	0	0	0	0	0	0	0	0	0	0	0	0	0
g457976.t1	X975_19738	Transposable element Tcb1 transposase (Fragment)	0	0	0	0	0	0	0	0	0	0	0	0	0	0	0
g111130.t1	NCL1_28358	Uncharacterized protein	0	0	0	0	0	0	0	0	0	0	0	0	0	0	0
g221739.t1	AVEN_209599_1	DUF1758 domain-containing protein	0	0	0	0	0	0	0	0	0	0	0	0	0	0	0
g93835.t1	NCL1_30891	Uncharacterized protein	0	0	0	0	0	0	0	0	0	0	0	0	0	0	0
g471072.t1	LIG3	DNA ligase 3 (EC 6.5.1.1) (DNA ligase III) (Polydeoxyribonucleotide synthase [ATP] 3)	5.40944	5.09807	9.75405	8.43406	7.94492	3.3269	7.08295	5.18667	7.65094	4.63286	5.45321	8.96732	9.13618	6.89918	10.1809
g396521.t1	g.5464	Uncharacterized protein (Fragment)	0	0	0	0	0	0	0	0	0	0	0	0	0	0	0
g461456.t1	105620583	Uncharacterized protein	0	0	0	0	0	0	0	0	0	0	0	0	0	0	0
g494762.t1	NCL1_56315	Uncharacterized protein	0	0	0	0	0	0	0	0	0	0	0	0	0	0	0
g9327.t1	RTase	Probable RNA-directed DNA polymerase from transposon BS (EC 2.7.7.49) (Reverse transcriptase)	0	0	0	0	0	0.0742991	0	0	0	0	0	0	0	0	0
g393480.t1	X975_17282	Retrovirus-related Pol polyprotein from transposon 17.6 (Fragment)	0	0	0	0	0	0	0	0	0	0	0	0	0	0	0
g283337.t1	X975_01565	Transposable element Tcb2 transposase (Fragment)	0	0	0	0	0	0	0	0	0	0	0	0	0	0	0
g448569.t1	TY3B-G	Transposon Ty3-G Gag-Pol polyprotein (Gag3-Pol3) (Transposon Ty3-1 TYA-TYB polyprotein) [Cleaved into: Capsid protein (CA) (p24); Spacer peptide p3; Nucleocapsid protein p11 (NC); Ty3 protease (PR) (EC 3.4.23.-) (p16); Spacer peptide J; Reverse transcriptase/ribonuclease H (RT) (RT-RH) (EC 2.7.7.49) (EC 2.7.7.7) (EC 3.1.26.4) (p55); Integrase p61 (IN); Integrase p58 (IN)]	0	0	0	0	0	0	0	0	0	0	0	0	0	0	0
g128037.t1	AVEN_8583_1	Uncharacterized protein (Fragment)	0	0	0	0	0	0	0	0	0	0	0	0	0	0	0
g268647.t1		Uncharacterized protein	0	0	0	0	0	0	0	0	0	0	0	0	0	0	0
g406222.t1	AVEN_261129_1	Uncharacterized protein	0	0	0	0	0	0	0	0	0	0	0	0	0	0	0
g338005.t1	AVEN_142106_1	Integrase catalytic domain-containing protein	0	0	0	0	0	0	0	0	0	0	0	0	0	0	0
g130734.t1	NCL1_51281	HTH_Tnp_Tc3_2 domain-containing protein	0	0	0	0	0	0	0	0	0	0	0	0	0	0	0
g307465.t1	NCL1_53777	Uncharacterized protein	0	0	0	0	0	0	0	0	0	0	0	0	0	0	0
g58551.t1	X975_13287	Transposable element Tcb1 transposase (Fragment)	0	0	0	0	0	0	0	0	0	0	0	0	0	0	0
g69445.t1	X975_19738	Transposable element Tcb1 transposase (Fragment)	0	0	0	0	0	0	0	0	0	0	0	0	0	0	0
g51110.t1			0	0	0	0	0	0	0	0	0	0	0	0	0	0	0
g108339.t1	AVEN_56570_1	Uncharacterized protein	0	0	0	0	0	0	0	0	0	0	0	0	0	0	0
g257000.t1			0	0	0	0	0	0	0	0	0	0	0	0.405605	0	0	0
g409104.t1	AVEN_226777_1	Integrase catalytic domain-containing protein	0	0	0	0	0	0	0	0	0	0	0	0	0	0	0
g475916.t1			0	0	0	0	0	0	0	0	0	0	0	0	0	0	0
g42715.t1	AVEN_86452_1	RNase H domain-containing protein	0	0	0	0	0	0	0	0.257306	0	0	0	0	0	0	0
g207063.t1	AVEN_21416_1	CCHC-type domain-containing protein	0	0	0	0	0	0	0	0	0	0	0	0	0	0	0
g98706.t1	F54H12.2_102	Uncharacterized protein F54H12.2	0	0	0	0	0	0	0	0	0	0	0	0	0	0	0
g47770.t1	X975_01061	Transposable element Tcb2 transposase (Fragment)	0	0	0	0	0	0	0	0	0	0	0	0	0	0	0
g470041.t1			0	0	0	0	0	0	0	0	0	0	0	0	0	0	0
g324389.t1	TCB1_528	Transposable element Tcb1 transposase	0	0	0	0	0	0	0	0	0	0	0	0	0	0	0
g236611.t1			0	0	0	0	0	0	0	0	0	0	0	0	0	0	0
g288310.t1			0	0	0	2.13318	0	0	0	0	0	0	0	0	0	0	0
g162290.t1	AVEN_243832_1	DDE_3 domain-containing protein	0	0	0	0	0	0	0	0	0	0	0	0	0	0	0
g153331.t1		Uncharacterized protein	0	0	0	0	0	0	0	0	0	0	0	0	0	0	0
g237144.t1	pol	Retrovirus-related Pol polyprotein from transposon 297 [Includes: Protease (EC 3.4.23.-); Reverse transcriptase (EC 2.7.7.49); Endonuclease]	0	0	0	0	0	0	0	0	0	0	0	0	0	0	0
g504301.t1			0	0	0	0	0	0	0	0	0	0	0	0	0	0	0
g389596.t1			0	0	0	0	0	0	0	0	0	0	0	0	0	0	0
g471493.t1	katnb1	Katanin p80 WD40 repeat-containing subunit B1 (Katanin p80 subunit B1) (p80 katanin)	2.64672	3.29231	2.95985	2.39593	2.52395	0.965169	2.42559	1.00954	2.05719	0.967592	1.10494	0.87575	1.17802	0.250184	3.62328
g414144.t1			0	0	0	0	0	0.294907	0	0	0	0	0	0	0	0	0
g110926.t1		DUF4817 domain-containing protein	0	0	0	0	0	0	0	0	0	0	0	0	0	0	0
g124697.t1	TCB2_416	Transposable element Tcb2 transposase	0	0	0	0	0	0	0	0	0	0	0	0	0	0	0
g18434.t1		Transposable element Tcb2 transposase	0	0	0	0	0	0	0	0	0	0	0	0	0	0	0
g75448.t1			0	0	0	0	0	0	0	0	0	0	0	0	0	0	0
g43011.t1			0	0	0.283842	0.56606	0	0	0	0	0	0.175061	0	0	0	0	0
g167792.t1			0	0	0	0	0	0	0	0	0	0	0	0	0	0	0
g276217.t1			0	0	0	0	0	0	0	0	0	0	0	0	0	0	0
g474188.t1	WN55_02626	Uncharacterized protein (Fragment)	0	0	0	0	0	0	0	0	0	0	0	0	0	0	0
g140733.t1			0	0	0	0	0	0	0	0	0	0	0	0	0	0	0
g511023.t1	NCL1_38151	Uncharacterized protein	0	0	0	0	0	0	0	0	0	0	0	0	0	0	0
g388736.t1	X975_11439	DUF4817 domain-containing protein (Fragment)	0	0	0	0	0	0	0	0	0	0	0	0	0	0	0
g31551.t1			0	0	0	0	0	0	0	0	0	0	0	0	0	0	0
g413433.t1			0.304573	0.430915	0.301892	0	0	0.295826	0	0	0	0.189542	0	0	0	0	0.450425
g373444.t1	AVEN_191692_1	DDE_3 domain-containing protein	0	0	0	0	0	0	0	0	0	0	0	0	0	0	0
g30035.t1	AVEN_28366_1	DUF5641 domain-containing protein (Fragment)	0	0	0	0	0	0	0	0	0	0	0	0	0	0	0
g309820.t1	AVEN_107892_1	Uncharacterized protein (Fragment)	0	0	0	0	0	0	0	0	0	0	0	0	0	0	0
g382597.t1			0	0	0	0.805318	0	0	0	0	0	0	0	0	0	0	0
g457684.t1	AVEN_153829_1	Integrase catalytic domain-containing protein	0	0	0	0	0.190208	0	0	0	0	0	0	0	0	0	0
g316072.t1	AVEN_66470_1	DUF1758 domain-containing protein	0	0	0	0	0	0	0	0	0	0	0	0	0	0	0
g98560.t1	NCL1_23288	Zig-8	0	0	0	0	0	0	0	0	0	0	0	0	0	0	0
g469035.t1			0	0	0	0	0	0	0	0	0	0	0	0	0	0	0
g446841.t1	NCL1_51334	Uncharacterized protein	0.328471	1.11836	0.278952	0.276057	0.640932	0.125842	0.376364	0.599321	0.625359	0.247082	0.323412	0.162885	0.239765	0.569225	0.19382
g207441.t1	TCB1_712	Transposable element Tcb1 transposase	0	0	0	0	0	0	0	0	0	0	0	0	0	0	0
g279273.t1	AVEN_173277_1	Uncharacterized protein	0	0	0	0	0	0	0	0	0	0	0	0	0	0	0
g472989.t1			0	0	0	0	0	0	0	0	0	0	0	0	0	0	0
g442478.t1			0	0	0	0	0	0	0	0	0	0	0	0	0	0	0
g116182.t1	AVEN_59392_1	Uncharacterized protein	0	0	0	0	0	0	0	0	0	0	0	0	0	0	0
g20579.t1	TCB2_195	Transposable element Tcb2 transposase	0	0	0	0	0	0	0	0	0	0	0	0	0	0	0
g98867.t1			0	0	0	0	0	0	0	0	0	0	0	0	0	0	0
g427908.t1			0	0	0	0	0	0	0	0	0	0	0	0	0	0	0
g486950.t1			0.53299	0.381204	0.830697	0.184209	0	0.122422	1.82246	1.73693	2.47294	1.02512	1.02494	0.856409	0	0.247156	0
g230947.t1			0	0	0	0	0	0	0	0	0	0	0	0	0	0	0
g268336.t1	Tf2-9_31	Transposon Tf2-9 polyprotein (Fragment)	0	0	0	0	0	0	0	0	0	0	0	0	0	0	0
g454138.t1	NCL1_04750	Cuticle protein 16.8	0	0	0	0	0	0	0	0	0	0	0	0	0	0	0
g273956.t1	tc3a	Transposable element Tc3 transposase	0	0	0	0	0	0	0	0	0	0	0	0	0	0	0
g163479.t1	Tf2-9_83	Transposon Tf2-9 polyprotein	0	0	0	0	0	0	0	0	0	0	0	0	0	0	0
g286547.t1			0	0	0	0	0	0	0	0	0	0	0	0	0	0	0
g145219.t1			0	0	0	0	0	0	0	0	0	0	0	0	0	0	0
g283817.t1		Transposable element Tcb2 transposase	0	0	0	0	0	0	0	0	0	0	0	0.183158	0	0	0
g285027.t1			0	0	0	0	0	0	0	0	0	0	0	0	0	0	0
g416315.t1	RTase_224	Putative RNA-directed DNA polymerase from transposon BS	0	0	0	0	0	0	0	0	0	0	0	0	0	0	0
g20402.t1			0	0	0	0	0	0	0	0	0	0	0	0	0	0	0
g218267.t1	AVEN_64518_1	Uncharacterized protein	0	0	0	0	0.76256	0	0	0	0.529712	0	0	0	0	0	0.489593
g50847.t1	POL	Retrovirus-related Pol polyprotein from transposon 412 [Includes: Protease (EC 3.4.23.-); Reverse transcriptase (EC 2.7.7.49); Endonuclease]	0	0	0	0	0	0	0	0	0	0	0	0	0	0	0
g190530.t1	NCL1_52425	Uncharacterized protein	0	0	0	0	0	0	0	0	0	0	0	0	0	0	0
g123466.t1	NCL1_51334	Uncharacterized protein	0.702861	1.16016	1.04501	1.91073	1.86405	0.904656	2.22049	0.50931	1.87437	0.801907	0.426938	1.0676	1.52825	8.15268	2.78641
g196058.t1	X975_09494	Transposable element Tcb2 transposase (Fragment)	0	0	0	0	0	0	0	0	0	0	0	0	0	0	0
g43423.t1		Uncharacterized protein	0	0	0	0	0	0	0	0	0	0	0	0	0	0	0
g407107.t1	ORF183876	Helitron_like_N domain-containing protein (Fragment)	0	0	0	0	0	0	0	0	0	0	0	0	0	0	0
g373362.t1			0	0	0	0	0	0	0	0	0	0	0	0	0	0	0
g174035.t1			0	0	0	0	0	0	0	0	0	0	0	0	0	0	0
g286159.t1	TIGD1	Tigger transposable element-derived protein 1	0	0	0	0	0	0	0	0	0	0	0	0	0	0	0
g202931.t1			0	0	0	0	0	0	0	0	0	0	0	0	0	0	0
g6554.t1	EVAR_99881_1	Uncharacterized protein	0	0	0	0	0	0.0806113	0	0	0	0	0	0	0	0	0
g373613.t1	SFRICE_040841	ATP-dependent DNA helicase (EC 3.6.4.12)	0	0	0	0	0	0	0	0	0	0	0	0	0	0	0
g136802.t1	RTase_152	Putative RNA-directed DNA polymerase from transposon BS	0	0	0	0	0	0	0	0	0	0	0	0	0	0	0
g71523.t1	AVEN_271982_1	HTH_Tnp_Tc3_2 domain-containing protein	0	0	0	0	0	0	0	0	0	0	0	0	0	0	0
g498745.t1	EVAR_73519_1	Uncharacterized protein	0	0	0	0	0	0	0	0	0	0	0	0	0	0	0
g504811.t1			0	0	0	0	0	0	0	0	0	0	0	0	0	0	0
g44990.t1	AVEN_113340_1	RNase H domain-containing protein	0	0	0	0	0	0	0	0	0	0	0	0	0	0	0
g207408.t1	pol	RNA-directed DNA polymerase from mobile element jockey (EC 2.7.7.49) (Reverse transcriptase)	0	0	0	0	0	0	0	0	0	0	0	0	0	0	0
g428421.t1	AVEN_149571_1	Uncharacterized protein	0	0	0	0	0	0	0	0	0	0	0	0	0	0	0
g400991.t1	NCL1_31493	E3 ubiquitin-protein ligase RNF13	0.590007	0.855432	0.6512	2.49876	0.699006	0.508679	0.59874	0	2.63077	0	1.62159	0	1.31083	1.03332	0
g420905.t1	NCL1_35029	Uncharacterized protein	0	0	0	0	0	0	0	0	0	0	0	0	0	0	0
g92550.t1	pol	Pro-Pol polyprotein (Pr125Pol) [Cleaved into: Protease/Reverse transcriptase/ribonuclease H (EC 2.7.7.49) (EC 2.7.7.7) (EC 3.1.26.4) (EC 3.4.23.-) (p87Pro-RT-RNaseH); Protease/Reverse transcriptase (EC 2.7.7.49) (EC 2.7.7.7) (EC 3.4.23.-) (p65Pro-RT); Ribonuclease H (RNase H) (EC 3.1.26.4); Integrase (IN) (EC 2.7.7.-) (EC 3.1.-.-) (p42In)]	0	0	0	0	0	0	0	0	0	0	0	0	0	0	0
g84044.t1	ldb1	LIM domain-binding protein 1 (LDB-1) (xLdb1)	1.00557	5.93534	1.20631	0	2.33	0	0	0	1.42329	0	1.52254	0	0	0.821661	0
g494887.t1	ZNF570	Zinc finger protein 570	0	0	0	0	0	0	0	0	0	0	0	0	0	0	0
g269513.t1		Transposable element Tcb1 transposase (Transposable element Barney transposase)	0	0	0	0	0	0	0	0	0	0	0	0	0	0	0
g208936.t1	SCAND3_8	SCAN domain-containing protein 3	0	1.16336	0	0.569135	0	0	0	0	0	0	0	0	0	0	1.14164
g231530.t1	AVEN_101166_1	Integrase catalytic domain-containing protein	0	0	0	0	0	0	0	0	0	0	0	0	0	0	0
g57115.t1	NCL1_60643	Uncharacterized protein (Fragment)	0	0	0	0	0	0	0	0	0	0	0	0	0	0	0
g418624.t1	marinerT_110	Mariner Mos1 transposase	0	0	0	0	0	0	0	0	0	0	0	0	0	0	0
g392365.t1			0	0	0	0	0	0	0	0	0	0	0	0	0	0	0
g503449.t1	NCL1_53034	RNase H domain-containing protein	0	0	0	0	0	0	0	0	0	0	1.52254	0	0	0	0
g184564.t1	NCL1_29275	Uncharacterized protein	0	0	0	0	0	0	0	0	0	0	0	0	0	0	0
g346063.t1			4.84328	0	0	3.07404	4.2158	0.918765	59.5717	11.5985	0	0	0	0	0	0	0
g505577.t1	NCL1_13128	Uncharacterized protein	0	0	0	0	0	0	0	0	0	0	0	0	0	0	0
g72937.t1	X-elementORF2_581	Putative RNA-directed DNA polymerase from transposon X-element	0	0	0	0	0	0	0	0	0	0	0	0	0	0	0
g222720.t1			0	0	0	0	0	0	0	0	0	0	0	0	0	0	0
g373204.t1			0	0	0	0	0	0	0	0	0	0	0	0	0	0	0
g335254.t1	NCL1_38574	RNase H domain-containing protein	0	0	0	0	0	0	0	0	0	0	0	0	0	0	0
g373409.t1	EVAR_67071_1	Uncharacterized protein	0	0	0	0	0	0	0	0	0	0	0	0	0	0	0
g212291.t1	X975_13447	Protein pangolin, isoforms A/H/I (Fragment)	1.23951	1.77623	3.56977	4.29585	4.84648	1.83441	5.47658	2.42371	0.953316	2.79505	2.40522	0.986236	1.4171	0.28513	3.17028
g252142.t1	tc1a_547	Transposable element Tc1 transposase	0	0	0	0	0	0	0	0	0	0	0	0	0	0	0
g302482.t1	NCL1_10765	Transposable element Tcb1 transposase	0	0	0	0	0	0	0	0	0	0	0	0	0	0	0
g315265.t1		Transposon Ty3-I Gag-Pol polyprotein (Fragment)	0	0	0	0	0	0	0	0	0	0	0	0	0	0	0
g479053.t1			0	0	0	0	0	0	0	0	0	0	0	0	0	0	0
g364202.t1	AVEN_32190_1	Integrase catalytic domain-containing protein	0	0	0	0	0	0	0	0	0	0	0	0	0	0	0
g118125.t1	pol	Retrovirus-related Pol polyprotein from transposon 17.6 [Includes: Protease (EC 3.4.23.-); Reverse transcriptase (EC 2.7.7.49); Endonuclease]	0	0	0	0	0	0	0	0	0	0	0	0	0	0	0
g510407.t1	POL	Retrovirus-related Pol polyprotein from transposon 412 [Includes: Protease (EC 3.4.23.-); Reverse transcriptase (EC 2.7.7.49); Endonuclease]	0	0	0	0	0	0	0	0	0	0	0	0	0	0	0
g390894.t1			0	0	0	0	0	0	0	0	0	0	0	0	0	0	0
g72054.t1		UPF0565 protein C2orf69 homolog	2.52628	1.05768	2.26767	1.8351	0.721563	0.489572	1.14585	2.51795	2.33279	0.658114	0.74386	0.654013	1.3824	2.11282	0.8741
g263865.t1	Dscam2	Down syndrome cell adhesion molecule-like protein Dscam2	0	0	0	0	0	0	0	0	0	0	0	0	0	0	0
g30574.t1	X975_02180	Transposable element Tcb2 transposase (Fragment)	0	0	0	0	0	0	0	0	0	0	0	0	0	0	0
g462733.t1			0	0	0	0	0	0	0	0	0	0	0	0	8.80981	4.10366	0
g361149.t1			0	0	0	0	0	0	0	0	0	0	0	0	0	0	0
g348141.t1	g.16924	Uncharacterized protein (Fragment)	0	0	0	0	0	0	0	0	0	0	0	0	0	0	0
g469101.t1			0	0	0	0	0	0	0	0	0	0	0	0	0	0	0
g466807.t1		Uncharacterized protein (Fragment)	0	0	0	0	0	0	0	0	0	0	0	0	0	0	0
g415901.t1			0.262563	0	0	0	0	0.255022	0	0	0	0.163398	0	0.299113	0	0	0
g75976.t1			0	0	0	0	0	0	0	0	0	0	0	0	0	0	0
g488400.t1	NCL1_15344	Histone-lysine N-methyltransferase SETMAR	0	0	0	0	0	0	0	0	0	0	0	0	0	0	0
g381869.t1	X975_14853	Retrovirus-related Pol polyprotein from transposon 297 (Fragment)	0	0	0	0	0	0	0	0	0	0	0	0	0	0	0
g51640.t1			0	0	0	0	0	0	0	0	0	0	0	0	0	0	0
g193620.t1			0	0	0	0	0	0	0	0	0	0	0	0	0	0	0
g318688.t1	NCL1_23143	Uncharacterized protein	0	0	0	0	0	0	0	0	0	0	0	0	0	0	0
g399993.t1			0	0	0	0	0	0	0	0	0	0	0	0	0	0	0
g421678.t1		Putative DD34D transposase	0	0	0	0	0	0	0	0	0	0	0	0	0	0	0
g435882.t1	X975_15656	Transposable element Tcb2 transposase (Fragment)	0	0	0	0	0	0	0	0	0	0	0	0	0	0	0
g256923.t1	AVEN_109256_1	Integrase catalytic domain-containing protein	0	0	0	0	0	0	0	0	0	0	0	0	0	0	0
g184773.t1			0	0	0	0	0	0	0	0	0	1.39316	0	0	0	1.30208	0
g31646.t1			0	0	0	0	0	0	0	0	0	0	0	0	0	0	0
g336649.t1	Eef2	Elongation factor 2 (EF-2)	0	0	0	0	0	0	0	0	0	0	0	0	0	0	0
g246696.t1	AVEN_91574_1	Uncharacterized protein (Fragment)	0	0	0	0	0	0	0	0	0	0	0	0	0	0	0
g249915.t1	dom	Helicase domino (EC 3.6.4.-)	1.06699	1.09398	1.60974	1.48954	1.66459	0.587325	1.3279	0.839096	0.998413	0.929198	1.07664	1.06415	0.932701	0.500398	0.951534
g98066.t1	TCB2_67	Transposable element Tcb2 transposase	0	0	0	0	0	0	0	0	0	0	0	0	0	0	0
g463902.t1	AVEN_7387_1	DDE_3 domain-containing protein	0	0	0	0	0	0	0	0	0	0	0	0	0	0	0
g19519.t1	X975_09438	Uncharacterized protein (Fragment)	0.292859	0	0.269355	0	0	0.118016	0	0	0	0	0	0	0	0	0
g415152.t1	X975_19738	Transposable element Tcb1 transposase (Fragment)	0	0	0	0	0	0	0	0	0	0	0	0	0	0	0
g375033.t1		Uncharacterized protein	0	0	0	0	0	0	0	0	0	0	0	0	0	0	0
g458695.t1	AVEN_66331_1	Uncharacterized protein	0	0	0	0	0	0	0	0	0.196506	0	0.149017	0	0	0	0
g223974.t1	X975_01402	Uncharacterized protein (Fragment)	0	0.395188	0	0	0	0	0.270094	0	0	0	0	0	0	0	0
g308776.t1	NCL1_30227	Transposable element Tcb2 transposase	0	0	0	0	0	0	0	0	0	0	0	0	0	0	0
g82717.t1	WH47_08494	Uncharacterized protein (Fragment)	0	0	0	0	0	0	0	0	0	0	0	0	0	0	0
g186424.t1			0	0	0	0	0	0	0	0	0	0	0	0	0	0	0
g219346.t1	RTase_533	Putative RNA-directed DNA polymerase from transposon BS	0	0	0	0	0	0	0	0	0	0	0	0	0	0	0
g150184.t1	TY3B-I_835	Transposon Ty3-I Gag-Pol polyprotein	0	0	0	0	0	0	0	0	0	0	0	0	0	0	0
g486239.t1			0	0	0	0	0	0	0	0	0	0	0	0	0	0	0
g399574.t1			0	0	0	0	0	0	0	0	0	0	0	0	0	0	0
g223442.t1	X975_12412	Transposable element Tcb1 transposase (Fragment)	0	0	0	0	0	0	0	0	0	0	0	0	0	0	0
g199312.t1			16.9701	25.4113	54.9947	17.4084	16.6706	4.06518	42.0774	5.50496	0.872998	2.13766	6.5241	0	0	0	0
g74987.t1	WN55_06996	DUF4817 domain-containing protein	0	0	0	0	0	0	0	0	0	0	0	0	0	0	0
g88557.t1		Transposable element Tcb2 transposase	0	0	0	0	0	0	0	0	0	0	0	0	0	0	0
g391740.t1	X975_26724	Transposable element Tcb2 transposase (Fragment)	0	0	0	0	0	0	0	0	0	0	0	0	0	0	0
g38680.t1			0	0	0	0	0	0	0	0	0	0	0	0	0	0	0
g74877.t1			0	0	0	0	0	0	0	0	0	0	0	0	0	0	0
g439795.t1	Tf2-6_292	Transposon Tf2-6 polyprotein	0	0	0	0	0	0	0	0	0	0	0	0	0	0	0
g34509.t1	NCL1_09026	Uncharacterized protein	0	0	0	0	0	0	0	0	0	0	0	0	0	0	0
g455620.t1			0	0	0	0	0	0	0	0	0	0	0	0	0	0	0
g312220.t1	pol	Retrovirus-related Pol polyprotein from transposon 17.6 [Includes: Protease (EC 3.4.23.-); Reverse transcriptase (EC 2.7.7.49); Endonuclease]	0	0	0	0	0	0	0	0	0	0	0	0	0	0	0
g391533.t1	AVEN_256312_1	Uncharacterized protein	0	0	0	0	0	0	0	0	0	0	0	0	0	0	0
g111236.t1	X975_19047	Transposable element Tc1 transposase (Fragment)	0	0	0	0	0	0	0	0	0	0	0	0	0	0	0
g268515.t1	NCL1_38310	Structural maintenance of chromosomes protein 2-2	0	0	0	0	0	0	0	0	0	0	0	0.317352	0	0	0
g498579.t1	AVEN_121905_1	Endo/exonuclease/phosphatase domain-containing protein	0	0	0	0	0	0	0	0	0	0	0	0	0	0	0
g147978.t1	X975_15428	Uncharacterized protein (Fragment)	0	0	0	0	0	0	0	0	0	0	0	0	0	0	0
g221588.t1	pol_2686	Retrovirus-related Pol polyprotein from transposon 297	0	0	0	0	0	0	0	0	0	0	0	0	0	0	0
g279780.t1	NCL1_03966	Uncharacterized protein	0	0	0	0	0	0	0	0	0	0	0.502491	0	0	0	0
g145100.t1	ADAM10	Disintegrin and metalloproteinase domain-containing protein 10 (ADAM 10) (EC 3.4.24.81) (CDw156) (Kuzbanian protein homolog) (Mammalian disintegrin-metalloprotease) (CD antigen CD156c)	0.121044	0.172109	1.59304	1.57504	0.882966	0.343776	0.814119	0	0.762732	0.687099	1.05444	1.07223	0.564655	0	0.178183
g198390.t1			0	0	0	0	0	0	3.47403	0	0	0	0	0	0	0	0
g6914.t1			0	0	0	0	0	0	0	0	0	0	0	0	0	0	0
g6669.t1			0	0	0	0	0	0	0	0	0	0	0	0	0	0	0.462766
g55060.t1	TCB1_119	Transposable element Tcb1 transposase	0	0	0	0	0	0	0	0	0	0	0	0	0	0	0
g215209.t1	X975_01565	Transposable element Tcb2 transposase (Fragment)	0	0	0	0	0	0	0	0	0	0	0	0	0	0	0
g65576.t1	WN55_09846	Uncharacterized protein	0	0	0	0	0	0	0	0	0	0	0	0	0	0	0
g139120.t1			0	0	0	0	0	0	0	0	0	0	0	0	0	0	0
g329052.t1			0	0	0	0	0	0	0	0	0	0	0	0	0	0	0
g488188.t1	AVEN_65150_1	DDE_3 domain-containing protein	0	0	0	0	0	0	0	0	0	0	0	0	0	0	0
g95697.t1	Orct	Organic cation transporter protein	0	0	0	0.198893	0.142293	0.0279703	0.0556352	0.0759997	0	0.146099	0.214998	0	0	0	0
g122045.t1			0	0	0	0	0	0	0	0	0	0	0	0	0	0	0
g107679.t1			0	0	0	0	0	0	0	0	0	0	0	0	0	0	0
g147156.t1	pol_6	RNA-directed DNA polymerase from mobile element jockey	0	0	0	0	0	0	0	0	0	0	0	0	0	0	0
g177864.t1			0	0	0	0	0	0	0	0	0	0	0	0	0	0	0
g221181.t1	NCL1_15038	Uncharacterized protein	2.5909	2.65864	1.56774	3.60574	2.6629	0.832633	2.19581	1.9301	2.82546	1.9209	4.84929	1.54995	2.52312	3.7058	2.15891
g320324.t1	AVEN_65180_1	Reverse transcriptase domain-containing protein	0.106885	0.911324	1.51112	1.02388	0.650247	0.355207	0.9228	0.835831	1.34946	1.54807	1.8569	0.11874	0.794876	0.102106	0.157425
g333307.t1		Mariner transposase (Fragment)	0	0	0	0	0	0	0	0	0	0	0	0	0	0	0
g123652.t1			0	0	0	0	0	0	0	0	0	0	0	0	0	0	0
g483376.t1	AVEN_17140_1	Ig-like domain-containing protein	0	0	0	0	0	0	0	0	0	0.10286	0	0	0	0	0
g87146.t1	NCL1_56037	Transposable element Tcb2 transposase	0	0	0	0	0	0	0	0	0	0	0	0	0	0	0
g444274.t1			0	0	0	0	0	0	0	0	0	0	0	0	0	0	0
g178987.t1			0	0	0	0	0	0	0	0	0	0	0	0	0	1.10777	0
g64670.t1			0	0	0	0	0	0	0	0	0	0	0	0	0	0	0
g405639.t1			0	0	0	0	0	0	0	0	0	0	0	0	0	0	0
g377253.t1			0	0	0	0	0	0	0	0	0	0	0	0	0	0	0
g171297.t1			0	0	0	0	0	0	0	0	0	0	0	0	0	0	0
g476072.t1		Integrase catalytic domain-containing protein (Fragment)	0	0	0	0	0	0	0	0	0	0	0	0	0.0939741	0	0
g194405.t1	TY3B-G	Transposon Ty3-G Gag-Pol polyprotein (Gag3-Pol3) (Transposon Ty3-1 TYA-TYB polyprotein) [Cleaved into: Capsid protein (CA) (p24); Spacer peptide p3; Nucleocapsid protein p11 (NC); Ty3 protease (PR) (EC 3.4.23.-) (p16); Spacer peptide J; Reverse transcriptase/ribonuclease H (RT) (RT-RH) (EC 2.7.7.49) (EC 2.7.7.7) (EC 3.1.26.4) (p55); Integrase p61 (IN); Integrase p58 (IN)]	0	0	0	0	0	0	0	0	0	0	0	0	0	0	0
g439668.t1	NCL1_54228	Uncharacterized protein	0	0	0	0	0	0	0	0	0	0	0	0	0	0	0
g158747.t1	NCL1_22128	Uncharacterized protein	0	0	0	0	0	0	0	0	0	0	0	0	0	0	0
g158433.t1	AVEN_194363_1	Uncharacterized protein (Fragment)	0	0.111103	0.0782415	0.25908	0.030747	0.0187973	0.382253	0	0	0.294013	0	0.166714	0.0999833	0	0.0578863
g361193.t1	NCL1_62324	Uncharacterized protein (Fragment)	0	0	0	0	0	0	0	0	0	0	0	0	0	0	0
g231420.t1		Transposable element Tcb2 transposase	0	0	0	0	0	0	0	0	0	0	0	0	0	0	0
g232246.t1			0	0	0	0	0	0	0	0	0	0	0	0	0	0	0
g25570.t1	NCL1_36142	Uncharacterized protein	0	0	0	0	0	0	0	0	0	0	0	0	0	0	0
g239131.t1	X975_01565	Transposable element Tcb2 transposase (Fragment)	0	0	0	0	0	0	0	0	0	0	0	0	0	0	0
g25472.t1	NCL1_18864	Uncharacterized protein	0	0	0	0	0	0	0	0	0	0	0	0	0	0	0
g266156.t1			0	0	0	0	0	0	0	0	0	0	0	0	0	0	0
g395531.t1			0	0	0	0	0	0	0	0	0	0	0	0	0	0	0
g226633.t1	WN55_06996	DUF4817 domain-containing protein	0	0	0	0	0	0	0	0	0	0	0	0	0	0	0
g76925.t1	AVEN_53149_1	DDE_3 domain-containing protein	0	0	0	0	0	0	0	0	0	0	0	0	0	0	0
g671.t1			0	0	0	0	0	0	0	0	0	0	0	0	0	0	0
g415406.t1	AVEN_141259_1	Uncharacterized protein	0	0.151809	0.0535561	0.182524	0	0.105401	0.0510444	0.209297	0.170127	0.100534	0.0657252	0.060216	0	0.0516733	0.158011
g324209.t1	AVEN_191692_1	DDE_3 domain-containing protein	0	0	0	0	0	0	0	0	0	0	0	0	0	0	0
g67854.t1			0	0	0	0	0	0	0	0	0	0	0	0	0	0	0
g434465.t1	AVEN_106465_1	Uncharacterized protein	0	0	0	0	0	0	0	0	0	0	0	0	0	0	0
g141977.t1	X975_05742	Uncharacterized protein (Fragment)	0	0	0	0	0	0	0	0	0	0	0	0	0	0	0
g142778.t1	TCB1_751	Transposable element Tcb1 transposase	0	0	0	0	0	0	0	0	0	0	0	0	0	0	0
g350043.t1	106086974	Uncharacterized protein	0.254613	0	0	0	0	0	0.248403	0	0	0	0	0	0	0	0
g178211.t1			0	0	0	0	0	0	0	0	0	0	0	0	0	0	0
g234054.t1	TY3B-I_587	Transposon Ty3-I Gag-Pol polyprotein	0	0	0	0.104504	0	0	0	0	0	0	0	0	0	0	0
g417385.t1		Transposable element Tcb2 transposase	0	0	0	0	0	0	0	0	0	0	0	0	0	0	0
g167459.t1	C0J52_17614	Uncharacterized protein	0	0	0.287445	0	0	0	0	0	0	0	0	0	0	0	0
g356775.t1			0	0	0	0	0	0	0	0	0	0	0	0	0	0	0
g335873.t1	SETMR	Histone-lysine N-methyltransferase SETMAR (Fragment)	0	0	0	0	0	0	0	0	0	0	0	0	0	0	0
g55693.t1	AVEN_43574_1	Uncharacterized protein	0	0	0	0	0	0	0	0	0	0.0699574	0	0	0	0	0
g190473.t1			0	0	8.23004	0	0	1.17565	0	1.00854	0	2.44741	0	0	0	0	0
g200562.t1			0	0	0	0	0	0	0	0	0	0	0	0	0	0	0
g224552.t1	X-element\ORF2	Probable RNA-directed DNA polymerase from transposon X-element (EC 2.7.7.49) (Reverse transcriptase)	0	0	0	0	0	0	0	0	0	0	0	0	0	0	0
g213465.t1			0	0.755453	0	0	0	0.228182	0.526008	0.681308	0	0	0	0	0	0	0
g499172.t1	NCL1_41912	RNase H domain-containing protein	0	0	0	0	0	0	0	0	0	0	0	0	0	0	0
g452556.t1		Transposable element Tcb2 transposase	0	0	0	0	0.167171	0	0	0	0	0	0	0	0	0	0
g438245.t1	Tf2-9_331	Transposon Tf2-9 polyprotein	0	0	0	0	0	0	0	0	0	0	0	0	0	0	0
g414298.t1			0	0	0	0	0	0.135286	0	0	0.445733	0.173361	0	0	0	0	0
g387800.t1			0	0	0	0	0	0	0	0	0	0	0	0	0	0	0
g29508.t1			0	0	0	0	0	0	0	0	0	0	0	0	0	0	0
g406062.t1			0	0	0	0	0	0	0	0	0	0	0	0	0	0	0
g142211.t1	AVEN_70773_1	Uncharacterized protein	0	0	0	0	0	0	0	0	0	0	0	0	0	0	0
g200560.t1	pol	Retrovirus-related Pol polyprotein from transposon opus [Includes: Protease (EC 3.4.23.-); Reverse transcriptase (EC 2.7.7.49); Endonuclease]	0.0447411	0.000983558	0	0	0.215135	0.0782797	0.215266	0.0849532	0	0.0589765	0.138441	0.0465393	0	0	0.0627176
g424600.t1			0	0	0	0	0	0	0	0	0	0	0	0	0	0	0
g272934.t1		Uncharacterized protein (Fragment)	0	0	0	0	0	0.18608	0	0	0	0	0	0	0	0	0
g303032.t1			0	0	0	0	0	0	0	0	0	0	0	0	0	0	0
g402967.t1	X975_20927	Transposable element Tcb2 transposase (Fragment)	0	0	0	0	0	0	0	0	0	0	0	0	0	0	0
g469050.t1			0	0	0	0	0	0	0	0	0	0	0	0	0	0	0
g1602.t1	TCB1_770	Transposable element Tcb1 transposase	0	0	0	0	0	0	0	0	0	0	0	0	0	0	0
g277804.t1		Transposable element Tcb1 transposase (Transposable element Barney transposase)	0	0	0	0	0	0	0	0	0	0	0	0	0	0	0
g351028.t1			0	0	0	0	0	0	0	0	0	0	0	0	0	0	0
g205119.t1			0	0	0	0	0	0	0	0	0	0	0	0	0	0	0
g71434.t1			0	0	0	0	0	0	0	0	0	0	0	0	0	0	0
g208773.t1	AVEN_115855_1	Integrase catalytic domain-containing protein	0	0	0	0	0	0	0	0	0	0	0	0	0	0	0
g244425.t1	AVEN_87491_1	DUF1758 domain-containing protein	0	0	0	0	0	0.0687136	0	0	0	0	0	0	0	0	0
g96641.t1			0	0	0	0	0	0	0	0	0	0	0	0	0	0	0
g37214.t1	X975_07065	Arrestin domain-containing protein 3 (Fragment)	0	0	0	0	0	0	0	0.398544	0.470522	0.196882	0.395162	0	0.349684	0	0
g142736.t1	TCB1_157	Transposable element Tcb1 transposase	0	0	0	0	0	0	0	0	0	0	0	0	0	0	0
g317490.t1	CRYZL1	Quinone oxidoreductase-like protein 1 (EC 1.-.-.-) (Protein 4P11) (Quinone oxidoreductase homolog 1) (QOH-1) (Zeta-crystallin homolog)	4.04496	3.51569	6.39157	9.07984	10.3595	2.79684	9.08178	7.10074	6.92633	5.59907	8.15524	7.65492	6.47669	1.02989	7.6669
g335889.t1	Tf2-6_277	Transposon Tf2-6 polyprotein	0	0	0	0	0	0	0	0	0	0	0	0	0	0	0
g225949.t1	AVEN_144563_1	Uncharacterized protein	0	0	0	0	0	0	0	0	0	0	0	0	0	0	0
g285171.t1			0	0	0	0	0	0	0	0	0	0	0	0	0	0	0
g56594.t1	F54H12.2_24	Uncharacterized protein F54H12.2 (Fragment)	0	0	0	0	0	0	0	0	0	0	0	0	0	0	0
g200414.t1			0	0	0	0	0	0	0	0	0	0	0	0	0	0	0
g251417.t1	TY3B-G	Transposon Ty3-G Gag-Pol polyprotein (Gag3-Pol3) (Transposon Ty3-1 TYA-TYB polyprotein) [Cleaved into: Capsid protein (CA) (p24); Spacer peptide p3; Nucleocapsid protein p11 (NC); Ty3 protease (PR) (EC 3.4.23.-) (p16); Spacer peptide J; Reverse transcriptase/ribonuclease H (RT) (RT-RH) (EC 2.7.7.49) (EC 2.7.7.7) (EC 3.1.26.4) (p55); Integrase p61 (IN); Integrase p58 (IN)]	0	0	0	0	0	0	0	0	0	0	0	0	0	0	0
g501350.t1	NCL1_15185	Uncharacterized protein	0	0	0	0	0	0	0	0	0	0	0	0	0	0	0
g491926.t1	pol	Retrovirus-related Pol polyprotein from transposon 17.6 [Includes: Protease (EC 3.4.23.-); Reverse transcriptase (EC 2.7.7.49); Endonuclease]	0	0	0	0	0	0	0	0	0	0	0	0.551822	0	0	0
g106484.t1	AVEN_266408_1	Uncharacterized protein	0	0	0	0	0	0	0.126495	0	0	0	0	0	0	0	0
g364653.t1	RTase_367	Putative RNA-directed DNA polymerase from transposon BS	0	0	0	0	0	0	0	0	0	0	0	0	0	0	0
g188289.t1	AVEN_30035_1	Uncharacterized protein	0	0	0	0	0	0	0	0	0	0	0	0	0	0	0
g385347.t1			0	0	0	0	0	0	0	0	0	0	0	0	0	0	0
g149004.t1	mariner\T	Mariner Mos1 transposase (EC 3.1.-.-) (Transposable element Mos1 transposase)	0	0	0	0	0	0	0	0	0	0	0	0	0	0	0
g159699.t1			0	0	0	0	0	0	0	0	0	0	0	0	0	0	0
g308785.t1			0	0	0	0	0	0	0	0	0	0	0	0	0	0	0
g240273.t1	TC3A	Transposable element Tc3 transposase	0	0	0	0	0	0	0	0	0	0	0	0	0	0	0
g340886.t1			0	0	0	0	0	0	0	0	0	0	0	0	0	0	0
g251375.t1			0	0	0	0	0	0	0	0	0	0	0	0	0	0	0
g270092.t1			0	0	0	0	0	0	0	0	0	0	0	0	0	0	0
g391844.t1			0	0	0	0	0	0	0	0	0	0	0	0	0	0	0
g213960.t1	WN55_06391	Uncharacterized protein (Fragment)	0	0	0	0	0	0	0	0	0	0	0	0	0	0	0
g168448.t1	TY3B-I_1457	Transposon Ty3-I Gag-Pol polyprotein	0	0	0	0	0	0	0	0	0	0	0	0	0	0	0
g17392.t1			0	0	0	0.172497	0.310674	4.23927	0	0.330762	107.5	0.157951	0	0	0.299856	0	0.375355
g161025.t1	pol_1081	Retrovirus-related Pol polyprotein from transposon 297	0	0	0	0	0	0	0	0	0	0.179481	0	0	0	0	0
g319221.t1	TC3A	Transposable element Tc3 transposase (Fragment)	0	0	0	0	0	0	0	0	0	0	0	0	0	0	0
g343261.t1	pol	Pro-Pol polyprotein (Pr125Pol) [Cleaved into: Protease/Reverse transcriptase/ribonuclease H (EC 2.7.7.49) (EC 2.7.7.7) (EC 3.1.26.4) (EC 3.4.23.-) (p87Pro-RT-RNaseH); Protease/Reverse transcriptase (EC 2.7.7.49) (EC 2.7.7.7) (EC 3.4.23.-) (p65Pro-RT); Ribonuclease H (RNase H) (EC 3.1.26.4); Integrase (IN) (EC 2.7.7.-) (EC 3.1.-.-) (p42In)]	0	0	0	0	0	0	0	0	0	0	0	0	0	0	0
g251768.t1	X975_14634	Peptidase A2 domain-containing protein (Fragment)	0	0	0	0	0	0	0	0	0	0	0	0	0	0	0
g312387.t1	pol	RNA-directed DNA polymerase from mobile element jockey (EC 2.7.7.49) (Reverse transcriptase)	0	0	0	0	0	0	0	0	0	0	0	0	0	0	0
g15554.t1	TIGD1	Tigger transposable element-derived protein 1	0	0	0	0	0	0	0	0	0	0	0	0	0	0	0
g424003.t1	TCB1_385	Transposable element Tcb1 transposase	0	0	0	0	0	0	0	0	0	0	0	0	0	0	0
g398426.t1	X975_01565	Transposable element Tcb2 transposase (Fragment)	0	0	0	0	0	0	0	0	0	0	0	0	0	0	0
g367177.t1	AVEN_120110_1	Integrase catalytic domain-containing protein (Fragment)	0	0	0	0	0	0	0	0	0	0	0	0	0	0	0
g169987.t1			0	0	0	0	0	0	0	0	0	0	0	0	0	0	0
g132024.t1			0	0	0	0	0	0	0	0	0	0	0	0	0	0	0
g293663.t1			0	0	0	0	0	0	0	0	0	0	0	0	0	0	0
g51628.t1	AVEN_269128_1	Integrase catalytic domain-containing protein	0	0	0	0	0	0	0	0	0	0	0	0	0	0	0
g501663.t1		Transposable element Tcb2 transposase	0	0	0	0	0	0	0	0	0	0	0	0	0	0	0
g466687.t1			0	0	0	0	0	0	0	0	0	0	0	0	0	0	0
g198417.t1			0	0	0	0	0	0	0	0	0	0	0	0	0	0	0
g349296.t1			0	0	0	0	0	0	0	0	0	0	0	0	0	0	0
g141723.t1			0	0	0	0	0	0	0	0	0	0	0	0	0	0	0
g896.t1			0	0	0	0	0	0	0	0	0	0	0	0	0	0	0
g144406.t1			0	0	0	0	0	0	0	0	0	0	0	0	0	0	0
g513044.t1			0	0	0	0	0	0	0	0	0	0	0	0	0	0	0
g507403.t1			0	0	0	0	0	0	0	0	0	0	0	0	0	0	0
g401809.t1	NCL1_12579	Uncharacterized protein	0	0	0	0	0	0	0	0	0	0	0	0	0	0	0
g336978.t1	NCL1_51054	Uncharacterized protein	0	0	8.17545	0	0	0	0	0	0	0	0	0	0	0	0
g126152.t1	NCL1_22981	HTH_Tnp_Tc3_2 domain-containing protein	0	0	0	0	0	0	0	0	0	0	0	0	0	0	0
g401122.t1	AVEN_266891_1	Uncharacterized protein	0	0	0	0	0	0	0	0	0	0	0	0	0	0	0
g491038.t1	PGBD4_452	PiggyBac transposable element-derived protein 4	0	0	0	0	0	0	0	0	0	0	0	0	0	0	0
g334781.t1			0	0	0	0	0	0	0	0	0	0	0	0	0	0	0
g488211.t1			0	0	0	0	0	0	0	0	0	0	0	0	0	0	0
g290337.t1	Tf2-11	Transposon Tf2-11 polyprotein (Retrotransposable element Tf2 155 kDa protein)	0	0	0	0	0	0	0	0	0	0	0	0	0	0	0
g289127.t1			0	0	0	0	0	0	0	0	0	0	0	0	0	7.17655	0
g134413.t1	mariner\T	Mariner Mos1 transposase (EC 3.1.-.-) (Transposable element Mos1 transposase)	0	0	0	0	0	0	0	0	0	0	0	0	0	0	0
g246523.t1	NCL1_36916	Uncharacterized protein	0	0	0	0	0	0	0	0	0	0	0	0	0	0	0
g238343.t1			0	0	0	0	0	0	0	0	0	0	0	0	0	0	0
g303038.t1			0	0	0	0	0	0	0	0	0	0	0	0	0	0	0
g48056.t1			0	0	0	0	0	0	0	0	0	0	0	0	0	0	0
g163597.t1	AVEN_191071_1	Integrase catalytic domain-containing protein	0	0	0	0	0	0	0	0	0	0	0	0	0	0	0
g6357.t1	pol	Retrovirus-related Pol polyprotein from transposon opus [Includes: Protease (EC 3.4.23.-); Reverse transcriptase (EC 2.7.7.49); Endonuclease]	0	0	0	0	0	0	0	0	0	0	0	0	0	0	0
g168462.t1	AVEN_180611_1	Endo/exonuclease/phosphatase domain-containing protein	0	0	0.157487	0	0	0	0	0	0	0	0	0	0	0	0
g438708.t1	X975_01565	Transposable element Tcb2 transposase (Fragment)	0	0	0	0	0	0	0	0	0	0	0	0	0	0	0
g186171.t1			0	0	0	0	0	0	0	0	0	0	0	0	0	0	0
g270109.t1	tc1a	Transposable element Tc1 transposase	0	0	0	0	0.735796	0.266562	0	0	0	0	0	0	0	0	0
g376385.t1	B5V51_7166	Uncharacterized protein (Fragment)	0	0	0	0	0	0	0	0	0	0	0	0	0	0	0
g44606.t1	NCL1_10765	Transposable element Tcb1 transposase	0	0	0	0	0	0	0	0	0	0	0	0	0	0	0
g120613.t1	AVEN_75282_1	Integrase catalytic domain-containing protein	0	0	0	0	0	0	0	0	0	0	0	0	0	0	0
g307860.t1		Transposable element Tcb2 transposase	0	0	0	0	0	0	0	0	0	0	0	0	0	0	0
g50400.t1			0	0	0	0	0	0	0	0	0	0	0	0	0	0	0
g403007.t1		Putative transposable element (Fragment)	0	0	0	0	0	0	0	0	0	0	0	0	0	0	0
g137021.t1	AVEN_167517_1	Uncharacterized protein	0	0	0	0	0	0	0	0	0	0	0	0	0	0	0
g273661.t1	AVEN_149154_1	Uncharacterized protein	0	0	0	0	0	0	0	0	0	0	0	0	0	0	0
g205182.t1			0.575152	0	0	0	0	0	0	0	0	1.00854	0	0	0	0	0
g115625.t1			0	0	0	0	0	0	0	0	0	0	0	0	0	0	0
g121177.t1	AVEN_172060_1	DUF1758 domain-containing protein	0	0	0	0	0	0	0	0	0	0	0	0	0	0	0
g467483.t1			0.304573	0	0.603784	0.206996	0	0	0	0	0.487335	0	0	0	0	0	0
g113827.t1	pol_1739	Retrovirus-related Pol polyprotein from transposon 17.6 (Fragment)	0	0	0	0	0	0	0	0	0	0	0	0	0	0	0
g220730.t1			0	0	0	0	0	0	0	0	0	0	0	0	0	0	0
g471254.t1	NCL1_08130	Uncharacterized protein	0	0	0	0	0	0	0	0	0	0	0	0	0	0	0
g142426.t1	NCL1_52050	Uncharacterized protein	1.22048	0	0	0	0	0	2.67941	0	0	0	0	0	0	0	0
g17352.t1	Retreg3	Reticulophagy regulator 3	1.60824	8.38188e-05	4.29505	3.13521	4.91116	0.508704	6.78658	4.60856	2.87786	1.69821	1.89825	3.84456	1.71851	0	2.72825
g407786.t1	AVEN_251045_1	Uncharacterized protein	0	0	0	0	0	0	0	0	0	0	0	0	0	0	0
g172235.t1	ALC56_06376	Uncharacterized protein	0	0	0	0	0	0	0	0	0	0	0	0	0	0	0
g286687.t1	Tf2-6_451	Transposon Tf2-6 polyprotein (Fragment)	0	0	0	0	0	0	0	0	0	0	0	0	0	0	0
g392872.t1			0	0	0	0	0	0	0	0	0	0	0	0	0	0	0
g258356.t1		Transposable element Tcb2 transposase	0	0	0	0	0	0	0	0	0	0	0	0	0	0	0
g373336.t1	pol	Pro-Pol polyprotein (Pr125Pol) [Cleaved into: Protease/Reverse transcriptase/ribonuclease H (EC 2.7.7.49) (EC 2.7.7.7) (EC 3.1.26.4) (EC 3.4.23.-) (p87Pro-RT-RNaseH); Protease/Reverse transcriptase (EC 2.7.7.49) (EC 2.7.7.7) (EC 3.4.23.-) (p65Pro-RT); Ribonuclease H (RNase H) (EC 3.1.26.4); Integrase (IN) (EC 2.7.7.-) (EC 3.1.-.-) (p42In)]	0	0	0	0	0	0	0	0	0	0	0	0	0	0	0
g271058.t1			0	0	0	0	0	0	0	0	0	0	0	0	0	0	0
g216403.t1	X-element\ORF2	Probable RNA-directed DNA polymerase from transposon X-element (EC 2.7.7.49) (Reverse transcriptase)	0	0	0	0	0	0	0	0	0	0	0	0	0	0	0
g80802.t1	X975_10654	Uncharacterized protein (Fragment)	0	0	0	0	0	0	0	0	0	0	0	0	0	0	0
g305596.t1			0	0	0	0	0	0	0	0	0	0	0	0	0	0	0
g83332.t1	NCL1_56468	Histone-lysine N-methyltransferase SETMAR	0	0	0	0	0	0	0	0	0	0	0	0	0	0	0
g76373.t1			0	0	0	0	0	0	0	0	0	0	0	0	0	0	0
g68771.t1			0	0	0	0	0	0	0	0	0	0	0	0	0	0	0
g215549.t1			0	0	0	0	0	0	0	0	0	0	0.330368	0	0	0	0
g102178.t1	TATDN2	Putative deoxyribonuclease TATDN2 (EC 3.1.21.-)	1.27257	1.4488	0.578286	0.119732	0.260697	0.236939	0	0.75644	1.99011	0	0.193477	0.584264	0.661422	0	0
g506296.t1			0	0	0	0	0	0	0	0	0	0	0	0	0	0	0
g307863.t1	NCL1_54568	Uncharacterized protein	0	0	0	0	0	0	0	0	0	0	0	0	0	0	0
g85169.t1	AVEN_66310_1	HTH_Tnp_Tc3_2 domain-containing protein	0	0	0	0	0	0	0	0	0	0	0	0	0	0	0
g49464.t1	NCL1_19175	Uncharacterized protein	0	0	0	0	0	0	0	0	0	0	0	1.17442	0	0	0
g45478.t1		BLTX339	29.0352	33.2579	100.636	90.0981	58.148	11.2251	80.5262	41.0442	30.5965	62.2237	52.2788	14.4376	15.8364	9.015	14.402
g3866.t1		Retrovirus-related Pol polyprotein from transposon opus (Fragment)	0	0	0	0	0	0	0	0	0	0	0	0	0	0	0
g116769.t1	AVEN_134712_1	HTH CENPB-type domain-containing protein	0	0	0	0	0	0	0	0	0	0	0	0	0	0	0
g49048.t1			0	0	0	0	0	0	0	0	0	0	0	0	0	0	0
g354776.t1		Putative LOC100569746 [Acyrthosiphon pisum] (Fragment)	0	0	0	0	0	0	0	0	0	0	0	0	0	0	0
g246410.t1	AVEN_11169_1	Uncharacterized protein	0	0	0	0	0	0	0	0	0	0	0	0	0	0	0
g148004.t1			0	0	0	0	0	0	0	0	0	0	0	0	0	0	0
g256400.t1	tc3a_33	Transposable element Tc3 transposase	0	0	0	0	0	0	0	0	0	0	0	0	0	0	0
g369677.t1			0	0	0	0	0	0	0	0	0	0	0	0	0	0	0
g148283.t1			0.590007	0	0	0	0	0	0	0	0	0	0	0	0	0	0
g423682.t1	jockey\pol	RNA-directed DNA polymerase from mobile element jockey (EC 2.7.7.49) (Reverse transcriptase)	0	0	0	0	0	0	0	0	0	0	0	0	0	0	0
g123322.t1	AVEN_31284_1	DUF1758 domain-containing protein	0	0	0	0	0	0	0	0	0	0	0	0	0	0	0
g155463.t1			0	0	0	0	0	0	0	0	0	0	0	0	0	0	0
g494902.t1	NCL1_42956	Uncharacterized protein	0	0	0	0	0	0	0	0	0	0	0	0	0	0	0
g122993.t1			0	0	0	0	0	0	0	0	0	0	0	0	0	0	0
g510015.t1			0	0	0	0	0	0	0	0	0	0	0	0	0	0	0
g50727.t1	TC3A	Transposable element Tc3 transposase	0	0	0	0	0	0	0	0	0	0	0	0	0	0	0
g216939.t1			0	0	0	0	0	0	0	0	0	0	0	0	0	0	0
g80482.t1	DUSP19	Dual specificity protein phosphatase 19 (EC 3.1.3.16) (EC 3.1.3.48) (Dual specificity phosphatase TS-DSP1) (Low molecular weight dual specificity phosphatase 3) (LMW-DSP3) (Protein phosphatase SKRP1) (Stress-activated protein kinase pathway-regulating phosphatase 1) (SAPK pathway-regulating phosphatase 1)	8.17345	4.42918	16.1055	19.371	7.29399	4.02449	18.4872	5.99457	3.06629	7.74713	6.20876	4.15053	6.86468	4.08174	5.18688
g474406.t1	NCL1_21065	Transposable element Tcb1 transposase	0	0	0	0	0	0	0	0	0	0	0	0	0	0	0
g441503.t1			0	0	0	0	0	0	0	0	0	0	0	0	0	0	0
g164175.t1			0	0	0	0	0	0	0	0	0	0	0	0	0	0	0
g254005.t1			0	0	0.391935	0.257553	0	0.166527	0	0	0	0	0	0	0	0	0
g193820.t1			0	0	0	0	0	0	0	0	0	0	0	0	0	0	0
g155535.t1			1.24429	0.926992	3.5225	1.32615	4.43874	5.05144	4.44158	4.17027	1.8739	0.421108	3.46971	2.50133	9.70791	16.0988	11.0134
g342807.t1	Tf2-9_331	Transposon Tf2-9 polyprotein	0	0	0	0	0	0	0	0	0	0	0	0	0	0	0
g328042.t1	AVEN_223529_1	HTH_Tnp_Tc3_2 domain-containing protein	0	0	0	0	0	0	0	0	0	0	0	0	0	0	0
g213231.t1	NCL1_36142	Uncharacterized protein	0	0	0	0	0	0	0	0	0	0	0	0	0	0	0
g304715.t1	pol	Retrovirus-related Pol polyprotein from transposon opus [Includes: Protease (EC 3.4.23.-); Reverse transcriptase (EC 2.7.7.49); Endonuclease]	0	0	0	0	0	0	0	0	0	0	0	0	0	0	0
g446407.t1	OFAS_OFAS003731	Uncharacterized protein	0	0	0	0	0	0	0	0	0	0	0	0	0	0	0
g391808.t1			210.23	127.06	5.48172	291.605	6.98907	7.28221	1.36743	143.687	148.002	0.897829	3.7975	6.37966	20.8574	0	18.8165
g495344.t1	F54H12.2_102	Uncharacterized protein F54H12.2	0	0	0	0	0	0	0	0	0	0	0	0	0	0	0
g2123.t1	Tf2-8	Transposon Tf2-8 polyprotein (Retrotransposable element Tf2 155 kDa protein)	0	0	0	0	0	0	0	0	0	0	0	0	0	0	0
g314390.t1	NCL1_52474	Nucleic-acid-binding protein from transposon X-element	0	0	0	0	0	0	0	0	0	0	0	0	0	0	0
g215268.t1	NCL1_05223	Uncharacterized protein	0	0	0	0	0	0	0	0	0	0	0	0	0	0	0
g169586.t1	AVEN_52548_1	Integrase catalytic domain-containing protein	0	0	0	0	0	0	0	0	0	0	0	0	0	0	0
g112934.t1	NCL1_45656	Uncharacterized protein	0	0	0	0	0	0	0	0	0	0	0	0	0	0	0
g56182.t1	TC3A	Transposable element Tc3 transposase	0	0	0	0	0	0	0	0	0	0	0	0	0	0	0
g86973.t1	AVEN_20393_1	Retrotrans_gag domain-containing protein	0	0	0	0	0	0	0	0	0	0	0	0	0	0	0
g252216.t1	TC3A	Transposable element Tc3 transposase	0	0	0	0	0	0	0	0	0	0	0	0	0	0	0
g174434.t1			0	0	0	0	0	0	0	0	0	0	0	0	0	0	0
g474729.t1			0	0	0	0	0	0	0	0	0.445733	0	0	0	0	0	0
g289374.t1	TY3B-I	Transposon Ty3-I Gag-Pol polyprotein (Gag3-Pol3) (Transposon Ty3-2 TYA-TYB polyprotein) [Cleaved into: Capsid protein (CA) (p24); Spacer peptide p3; Nucleocapsid protein p11 (NC); Ty3 protease (PR) (EC 3.4.23.-) (p16); Spacer peptide J; Reverse transcriptase/ribonuclease H (RT) (RT-RH) (EC 2.7.7.49) (EC 2.7.7.7) (EC 3.1.26.4) (p55); Integrase p52 (IN); Integrase p49 (IN)]	0	0	0	0	0	0	0	0	0	0	0	0	0	0	0
g398114.t1	AVEN_158715_1	DDE_3 domain-containing protein	0	0	0	0	0	0	0	0	0	0	0	0	0	0	0
g112044.t1	X975_08834	Transposable element Tcb1 transposase (Fragment)	0	0	0	0	0	0	0	0	0	0	0	0	0	0	0
g567.t1	X975_19848	Uncharacterized protein (Fragment)	0	0	0	0	0	0	0	0	0	0	0	0	0	0	0
g404015.t1	PHACTR2_0	Phosphatase and actin regulator 2	0	0	0	0	0	0	0	0	0	0	0	0	0	0	0
g472375.t1	AVEN_167522_1	Integrase catalytic domain-containing protein	0.189228	0	0	0	0	0	0	0	0	0.147495	0	0	0	0	0
g94939.t1		Transposable element Tcb2 transposase	0	0	0	0	0	0	0	0	0	0	0	0	0	0	0
g319795.t1	X975_06929	Transposable element Tc3 transposase (Fragment)	0	0	0	0	0	0	0	0	0	0	0	0	0	0	0
g327119.t1	NCL1_16735	Transposable element Tcb2 transposase	0	0	0	0	0	0	0	0	0	0	0	0	0	0	0
g213756.t1		Putative LOC100569746 [Acyrthosiphon pisum]	0	0	0	0	0	0	0	0	0	0	0	0	0	0	0
g404266.t1	NCL1_55040	Uncharacterized protein	0	0	0	0	0	0	0	0	0	0	0	0	0	0	0
g221707.t1	TCB2_417	Transposable element Tcb2 transposase	0	0	0	0	0	0	0	0	0	0	0	0	0	0	0
g310576.t1	GTF2IRD2_289	General transcription factor II-I repeat domain-containing protein 2A	0	0	0	0	0	0	0	0	0	0	0	0	0	0	0
g343953.t1	TCB1_226	Transposable element Tcb1 transposase	0	0	0	0	0	0	0	0	0	0	0	0	0	0	0
g286654.t1	NCL1_51933	Uncharacterized protein	0	0	0	0	0	0	0	0	0	0	0	0	0	0	0
g249452.t1	AVEN_3364_1	DDE_3 domain-containing protein	0	0	0	0	0	0	0	0	0	0	0	0	0	0	0
g477242.t1	Tf2-9_28	Transposon Tf2-9 polyprotein	0	0	0	0	0	0	0	0	0	0	0	0	0	0	0
g278994.t1	NCL1_18943	Uncharacterized protein	0	0	0	0	0	0	0	0	0	0	0	0	0	0	0
g132664.t1	pol	Retrovirus-related Pol polyprotein from transposon 297 [Includes: Protease (EC 3.4.23.-); Reverse transcriptase (EC 2.7.7.49); Endonuclease]	0	0	0	0	0	0	0	0	0	0	0	0	0	0	0
g184965.t1	NCL1_45656	Uncharacterized protein	0	0	0	0	0	0	0	0	0	0	0	0	0	0	0
g42492.t1	X975_07738	Transposable element Tcb2 transposase (Fragment)	0	0	0	0	0	0	0	0	0	0	0	0	0	0	0
g373495.t1			0	0	0	0	0	0	0	0	0	0	0	0	0	0	0
g328150.t1	AVEN_51490_1	CCHC-type domain-containing protein	0	0	0	0	0	0	0	0	0	0	0	0	0	0	0
g374787.t1			0	0	0	0	0	0	0	0	0	0	0	0.20792	0.220888	0	0
g235184.t1	F54H12.2	Uncharacterized protein F54H12.2	0	0	0	0	0	0	0	0	0	0	0	0	0	0	0
g23874.t1	AVEN_226286_1	Uncharacterized protein	4.39532	5.17856	10.336	7.59191	9.01361	2.63762	11.2522	4.9386	4.99449	4.60413	5.69341	5.16597	6.16644	11.0556	5.57124
g47637.t2			0	0	0.603784	0.206996	0	0	0	0	0.487335	0	0	0	0	0	0.900851
g170894.t1		Transposable element Tcb2 transposase	0	0	0	0	0	0	0	0	0	0	0	0	0	0	0
g326586.t1			0	0	0	0	0	0	0	0	0	0	0	0	0	0	0
g378417.t2		RNase H domain-containing protein (Fragment)	0	0	0.089719	0	0	0.0563528	0	0	0	0.0599454	0	0	0	0	0
g215026.t1			0	0	0	0	0	0	0	0	0	0	0	0	0	0	0
g227054.t1		Transposable element Tcb1 transposase (Transposable element Barney transposase)	0	0	0	0	0	0	0	0	0	0	0	0	0	0	0
g424584.t1	X975_26724	Transposable element Tcb2 transposase (Fragment)	0	0	0	0	0	0	0	0	0	0	0	0	0	0	0
g145215.t1		Transposable element Tc1 transposase (Fragment)	0	0	0	0	0	0	0	0	0	0	0	0	0	0	0
g285587.t1			0	0	0	0	0	0	0	0	0	0	0	0	0	0	0
g432993.t1			0	0	0	0	0	0	0	0	0	0	0	0	0	0	0
g233917.t1	EVAR_73633_1	Uncharacterized protein	0	0	0	0	0	0	0	0	0	0	0	0	0	0	0
g152807.t1			0	0	0	0	0	0	0	0	0	0	0	0	0	0	0
g30617.t1		Uncharacterized protein K02A2.6-like (Fragment)	0	0	0	0	0	0	0	0	0	0	0	0	0	0	0
g425381.t1	AVEN_20393_1	Retrotrans_gag domain-containing protein	0	0	0	0	0	0	0	0	0	0	0	0	0	0	0
g222714.t1			0	0	0	0	0	0	0	0	0	0	0	0	0	0	0
g51158.t1			0	0	0	0	0	0	0	0	0	0	0	0	0	0	0
g509725.t1		Uncharacterized protein	0	0	0	0	0	0	0	0	0	0	0	0	0	0	0
g498423.t1	X975_14933	Transposable element Tcb2 transposase (Fragment)	0	0	0	0	0	0	0	0	0	0	0	0	0	0	0
g473123.t1			0	0	0	0	0	0	0	0	0	0	0	0	0	0	0
g79386.t1	AVEN_35849_1	Uncharacterized protein	0	0	0	0	0	0	0	0	0	0	0	0	0	0	0
g341567.t1			0	0	0	0	0	0	0	0	0	0	0	0	0	0	0
g327879.t1	AVEN_166429_1	Uncharacterized protein	0	0	0	0	0	0	0	0	0	0	0	0	0	0	0
g429093.t1	pol_770	RNA-directed DNA polymerase from mobile element jockey	0	0	0	0	0	0	0	0	0	0	0	0	0	0	0
g257795.t1	POLX_1100	Retrovirus-related Pol polyprotein from transposon TNT 1-94	0	0	0.597652	0.396657	0.423647	0	0.280596	0	0	0.184131	0	0.611166	0	0	0.419179
g498106.t1	AVEN_66679_1	Reverse transcriptase domain-containing protein	0	0	0	0	0	0	0	0	0	0	0	0	0	0	0
g148209.t1			2.41172	2.84257	1.99555	1.60777	2.6213	1.4477	1.87941	1.40998	1.12255	1.85011	0.307569	2.22635	3.33258	1.36558	1.47804
g391017.t1			0	0	0	0	0	0	0	0	0	0	0	0	0	0	0
g122108.t1	AVEN_121783_1	Uncharacterized protein	0	0	0	0	0	0	0	0	0	0	0	0	0	0	0
g134202.t1			0	0	0	0	0	0	0	0	0	0	0	0	0	0	0
g14667.t1	X975_08395	Transposable element Tcb1 transposase (Fragment)	0	0	0	0	0	0	0	0	0	0	0	0	0	0	0
g272564.t1	AVEN_153829_1	Integrase catalytic domain-containing protein	0	0	0	0	0	0	0	0	0	0	0	0	0	0	0
g242909.t1	NCL1_18943	Uncharacterized protein	0	0	0	0	0	2.86484	0	0	0	0	0	0	0	0	0
g28589.t1	AVEN_95873_1	SWIM-type domain-containing protein	0	0	0	0	0	0	0	0	0	0	0	0	0	0	0.641644
g68909.t1	TCB1_124	Transposable element Tcb1 transposase (Fragment)	0	0	0	0	0	0	0	0	0	0	0	0	0	0	0
g13706.t1			0	0	0	0	0	0	0	0	0	0	0	0	0	0	0
g448980.t1			0	0	0	0	0	0	0	0	0	0	0	0	0	0	0
g446122.t1	X975_01565	Transposable element Tcb2 transposase (Fragment)	0	0	0	0	0	0	0	0	0	0	0	0	0	0	0
g345005.t1	X975_23399	Transposable element Tc1 transposase (Fragment)	0	0	0	0	0	0	0	0	0	0	0	0	0	0	0
g367537.t1	ALC60_06473	Uncharacterized protein	0	0	0	0	0	0	0	0	0	0	0	0	0	0	0
g399947.t1			4.19091	4.91805	2.48145	2.77409	558.411	69.1494	5.85643	4.23673	354.353	1.87368	2.78256	120.848	545.167	441.149	2172.41
g395728.t1	NCL1_57474	Uncharacterized protein	0	0	0	0	0	0	0	0	0	0	0	0	0	0	0
g320144.t1		Transposable element Tcb2 transposase	0	0	0	0	0	0	0	0	0	0	0	0	0	0	0
g148406.t1			0	0	0	0	0	0	0	0	0	0	0	0	0	0	0
g299079.t1			0	0	0	0	0	0	0	0	0	0	0	0	0	0	0
g416848.t1			0	0	0	0	0	0	0	0	0	0	0	0	0	0	0
g416044.t1	TCB1_888	Transposable element Tcb1 transposase	0	0	0	0	0	0	0	0	0	0	0	0	0	0	0
g276946.t1		Transposable element Tcb2 transposase	0	0	0	0	0	0	0	0	0	0	0	0	0	0	0
g314890.t1	AVEN_46572_1	Peptidase A2 domain-containing protein	0	0	0	0	0	0	0	0	0	0	0	0	0	0	0
g354139.t1			0	0	0	0	0	0	0	0	0	0	0	0	0	0	0
g499558.t1	NCL1_52472	15-hydroxyprostaglandin dehydrogenase [NAD(+)]	0	0	0	0	0	0	0	0	0	0	0	0	0	0	0
g133942.t1			0	0	0	0	0	0	0	0	0	0	0	0	0	0	0
g271256.t1	Znf583	Zinc finger protein 583	0	0	0.17183	0	0	0	0	0	0	0	0	0	0	0	0
g67027.t1	EVAR_73519_1	Uncharacterized protein	0	0	0	0	0	0	0	0	0	0	0	0	0	0	0
g440557.t2	ITM2B	Integral membrane protein 2B	91.7916	110.604	106.907	144.758	104.663	34.1477	112.018	76.3112	81.758	63.6063	76.7629	64.596	65.2798	48.7841	81.2422
g417810.t1	X975_07630	Uncharacterized protein (Fragment)	0	0	0	0	0	0	0	0	0	0	0	0	0	0	0
g378865.t1	Tf2-11	Transposon Tf2-11 polyprotein (Retrotransposable element Tf2 155 kDa protein)	0.0960361	0	0	0	0	0	0	0	0.229068	0	0	0	0	0	0
g112243.t1	X975_05742	Uncharacterized protein (Fragment)	0	0	0	0	0	0	0	0	0	0	0	0	0	0	0
g229364.t1			0	0	0	0	0	0	0	0	0	0	0	0	0	0	0
g387116.t1	pol	Retrovirus-related Pol polyprotein from transposon 297 [Includes: Protease (EC 3.4.23.-); Reverse transcriptase (EC 2.7.7.49); Endonuclease]	0	0	0	0	0	0	0	0	0	0	0	0	0	0	0
g210051.t1			0	0	0	0	0	0	0	0	0	0	0	0	0	0	0
g405921.t1	AVEN_99952_1	Uncharacterized protein	0	1.12294	1.73586	0	0.90194	0	0	0	0	0.522558	0	0.740167	0	0.653007	1.10432
g283502.t1	NCL1_19132	Oca2	0	0	0	0	0	0	0	0	0	0	0	0	0	0	0
g460845.t1	pol_1817	Retrovirus-related Pol polyprotein from transposon 297	0	0	0	0	0	0	0	0	0	0	0	0	0	0	0
g189879.t1	AVEN_259560_1	CCHC-type domain-containing protein	0	0	0	0	0	0	0	0	0	0	0	0	0	0	0
g186926.t1	NCL1_44148	Uncharacterized protein	0	0	0	0	0	0	0	0	0	0	0	0	0	0	0
g186806.t1	X975_23821	Transposable element Tcb2 transposase (Fragment)	0	0	0	0	0	0	0	0	0	0	0	0	0	0	0
g401785.t1	X975_01565	Transposable element Tcb2 transposase (Fragment)	0	0	0	0	0	0	0	0	0	0	0	0	0	0	0
g377463.t1	tc1a	Transposable element Tc1 transposase	0	0	0	0	0	0	0	0	0	0	0	0	0	0	0
g71164.t1			0	0	0	0	0	0	0	0	0	0	0	0	0	0	0
g49190.t1	X975_26854	Transposable element Tcb2 transposase (Fragment)	0	0	0	0	0	0	0	0	0	0	0	0	0	0	0
g4324.t1	AVEN_63698_1	Uncharacterized protein	0	0	0	0	0	0	0	0	0	0	0	0	0	0	0
g97081.t1	tc3a_1	Tc3a_0 protein (Tc3a_1 protein)	0	0	0	0	0	0	0	0	0	0	0	0	0	0	0
g304690.t1		Uncharacterized protein	1.1503	3.33349	0.632994	2.43348	0.681958	0	0	0	0	0	0.787779	1.15252	0	0.505057	0.832258
g159484.t1	105261593	Uncharacterized protein	0	0	0	0	0	0	0	0	0	0	0	0	0	0	0
g33389.t1	AVEN_158754_1	Uncharacterized protein	0	0	0	0	0	0	0	0	0	0	0	0	0	0	0
g125263.t1	NCL1_36965	Foxred1	0	0	0	0	0	0	0	0	0	0	0	0	0	0	0
g322193.t1	AVEN_259560_1	CCHC-type domain-containing protein	0	0	0	0	0	0	0	0	0	0	0	0	0	0	0
g285404.t1			0	0	0	0	0	0	0	0	0	0	0	0	0	0	0
g463299.t1	NCL1_62324	Uncharacterized protein (Fragment)	0	0	0	0	0	0.0610817	0	0	0	0	0	0	0	0	0
g22747.t1			0	0	0	0	0	0	0	0	0	0	0	0	0	0	0
g143893.t1	AVEN_228894_1	HTH_Tnp_Tc3_2 domain-containing protein	0	0	0.0913433	0	0	0	0	0	0	0	0	0	0	0	0
g245388.t1	AVEN_128739_1	DDE_3 domain-containing protein	0	0	0	0	0	0	0	0	0	0	0	0	0	0	0
g64315.t1			0	0	0	0	0	0	0	0	0	0	0	0	0	0	0
g421730.t1	G5I_05054	Uncharacterized protein (Fragment)	0	0	0	0	0	0	0	0	0	0	0	0	0	0	0
g511659.t1	SETMR	Histone-lysine N-methyltransferase SETMAR (Fragment)	0	0	0	0	0	0	0	0	0	0	0	0	0	0	0
g45741.t1		Transposable element Tcb2 transposase	0	0	0	0	0	0	0	0	0	0	0	0	0	0	0
g262185.t1	TCB2_347	Transposable element Tcb2 transposase	0	0	0	0	0.294313	0	0.221787	0	0	0	0	0	0	0	0
g443754.t1			0	0	0	0	0	0	0	0	0	0	0	0	0	0	0
g338133.t1	NCL1_28978	Uncharacterized protein	0	0	0	0	0	0	0	0	0	0	0	0	0	0	0
g336932.t1	AVEN_168977_1	Uncharacterized protein	0	0	0	0	0	0	0	0	0	0	0	0	0	0	0
g125468.t1	Tf2-6	Transposon Tf2-6 polyprotein (Retrotransposable element Tf2 155 kDa protein)	0	0	0	0	0	0	0	0	0	0	0	0	0	0	0
g87621.t1	NCL1_05223	Uncharacterized protein	0	0	0	0	0	0	0	0	0	0	0	0.341695	0	0	0
g270115.t1	NCL1_21978	Uncharacterized protein	0	0	0	0.0686107	0	0	0	0	0	0	0	0	0	0	0
g221796.t1	X975_04208	ATP-dependent DNA helicase (EC 3.6.4.12) (Fragment)	0	0	0	0	0	0	0	0	0	0	0	0	0	0	0
g311958.t1	AVEN_56570_1	Uncharacterized protein	0	0	0	0	0	0	0	0	0	0	0	0	0	0	0
g229076.t1	ALC57_18122	Uncharacterized protein	0	0	0	0	0	0	0	0	0	0	0	0	0	0	0
g136558.t1	AVEN_78645_1	Uncharacterized protein	0.143923	0	0	0	0	0	0	0	0	0	0	0	0	0	0.211678
g58273.t1			0	0	0	0	0	0	0	0	0	0	0	0	0	0	0
g274696.t1	TCB1_470	Transposable element Tcb1 transposase	0	0	0	0	0	0	0	0	0	0	0	0	0	0	0
g323945.t1			0	0	0	0	0	0	0	0	0	0	0	0	0	0	0
g470057.t1			0	0	0	0	0	0	0	0	0	0	0	0	0	0	0
g440135.t1	NCL1_05223	Uncharacterized protein	0	0	0	0	0	0	0	0	0	0	0	0	0	0	0
g366716.t1			0	0	0	0	0	0	0	0	0	0	0	0	0	0	0
g254070.t1	X975_01831	Transposable element Tc1 transposase (Fragment)	0	0	0	0	0	0	0	0	0	0	0	0	0	0	0
g297630.t1		Transposable element Tcb2 transposase	0	0	0	0	0	0	0	0	0	0	0	0	0	0	0
g379373.t1			0	0	0.561996	0	0	0.184609	0	0	0	0	0	0	0	0	0
g162900.t1			0	0	0	0	0	0	0	0	0	0	0	0	0	0	0
g257731.t1			0	0	0	0	0	0	0	0	0	0	0	0	0	0	0
g471848.t1	KRBA2	KRAB-A domain-containing protein 2	0	0	0	0	0	0	0	0	0	0	0	0	0	0	0
g29816.t1	pol	RNA-directed DNA polymerase from mobile element jockey (EC 2.7.7.49) (Reverse transcriptase)	0	0	0	0	0	0	0	0	0	0	0	0	0	0	0
g162394.t1			0	0	0	0	0	0	0	0	0	0	0	0	0	0	0
g481425.t1			0	0	0	0	0	0	0	0	0	0	0	0	0	0	0
g250555.t1	NCL1_41373	Uncharacterized protein	0	0	0	0	0	0	0	0	0	0	0	0	0	0	0
g435391.t1	WN55_06981	Histone-lysine N-methyltransferase SETMAR (Fragment)	0	0	0	0	0	0	0	0	0	0	0	0	0	0	0
g128401.t1			0	0	0	0	0	0	0	0	0	0	0	0	0	0	0
g247322.t1	NCL1_23659	Uncharacterized protein	0	0	0	0	0	0	0	0	0	0	0	0	0	0	0
g222894.t1	X975_21603	Transposable element Tc1 transposase (Fragment)	0	0	0	0	0	0	0	0	0	0	0	0	0	0	0
g181451.t1	NCL1_13165	HTH_Tnp_Tc3_2 domain-containing protein	0	0	0	0	0	0.28727	0	0	0	0	0	0	0	0	0
g249892.t1			0	0	0	2.68717	0	0.875077	0	0	0	0	0	0	0	0	0
g488349.t1	pol_2472	Retrovirus-related Pol polyprotein from transposon gypsy (Fragment)	0	0	0	0	0.124658	0	0	0	0	0	0	0	0	0	0
g348124.t1	X975_01499	Gag-Pol polyprotein (Fragment)	0	0	0	0	0	0	0	0	0	0	0	0	0	0	0
g157651.t1			0	0	0	0	0	0	0	0	0	0	0	0	0	0	0
g118712.t1	NCL1_44662	Uncharacterized protein	0	0	0	0	0	0	0	0	0	0	0	0	0	0	0
g340749.t1			0	0	0	0	0	0	0	0	0	0	0	0	0	0	0
g141690.t1	Tf2-6	Transposon Tf2-6 polyprotein (Retrotransposable element Tf2 155 kDa protein)	0	0	0	0.0615382	0.150269	0	0	0	0	0	0	0	0	0	0
g375038.t1	ALC57_04272	Uncharacterized protein (Fragment)	0	0	0	0	0	0	0.514181	0	0	0	0	0	0	0	0
g30335.t1	pol_3654	Retrovirus-related Pol polyprotein from transposon 297	0	0	0	0	0	0	0	0	0	0	0	0	0	0	0
g176032.t1			0.488971	0	0	0	0	0	0	0	0	0	0	0	0	0	0
g423135.t1	EAI_04805	Histone-lysine N-methyltransferase SETMAR (Fragment)	0	0	0	0	0	0	0	0	0	0	0	0	0	0	0
g263311.t1	AVEN_106653_1	Uncharacterized protein	0	0	0	0	0	0	0	0	0	0	0	0	0	0	0
g110254.t1	Sv2b	Synaptic vesicle glycoprotein 2B (Synaptic vesicle protein 2B)	0.290331	0.720983	0.947148	0.792892	1.59269	0.485921	0.624227	0.0945955	0	0.227666	0.0894537	0.0812813	0	0	0.535217
g159080.t1		Transposable element Tcb2 transposase	0	0	0	0	0	0	0	0	0	0	0	0	0	0	0
g209406.t1	X975_01402	Uncharacterized protein (Fragment)	0	0	0	0	0.0524591	0	0	0	0	0	0	0	0	0	0
g136522.t1	ORF1	Nucleic-acid-binding protein from transposon X-element	0.190809	0.272087	0	0.131256	0.231079	0.0890207	0.184797	0.746121	0	0.12129	0	0	0	0.179444	0
g109830.t1			0	0	0	0	0	0	0	0	0	0	0	0	0	0	0
g460770.t1	X975_12333	Transposable element Tcb1 transposase (Fragment)	0	0	0	0	0	0	0	0	0	0	0	0	0	0	0
g384685.t1	AVEN_49017_1	HTH_38 domain-containing protein	0	0	0	0	0	0	0	0	0	0	0	0	0	0	0
g377556.t1	X975_10654	Uncharacterized protein (Fragment)	0	0	0	0	0	0	0	0	0	0	0	0	0	0	0
g377738.t1	NCL1_61901	Uncharacterized protein	0	0	0	0	0	0	0	0	0	0	0	0	0	0	0
g266208.t1	AVEN_156723_1	Chromo domain-containing protein	0	0	0	0	0	0	0	0	0	0	0	0	0	0	0
g66688.t1			0	0	0	0	0	0	0	0	0	0	0	0	0	0	0
g406102.t1	NLK	Serine/threonine-protein kinase NLK (EC 2.7.11.24) (Nemo-like kinase) (Protein LAK1)	1.92999	1.91899	2.82088	1.64961	1.40978	0.459135	2.12663	2.13807	4.42237	1.69953	2.15099	1.18208	1.0155	0.277096	1.13748
g145223.t1			0	0	0	0	0	0	0	0	0	0	0	0	0	0	0
g300505.t1	105261593	Uncharacterized protein	0	0	0	0	0	0	0	0	0	0	0	0	0	0	0
g186429.t1	pol	Retrovirus-related Pol polyprotein from transposon 297 [Includes: Protease (EC 3.4.23.-); Reverse transcriptase (EC 2.7.7.49); Endonuclease]	0	0	0	0	0	0	0.354467	0	0	0	0	0	0	0	0
g266816.t1			0	0.587612	0	0	0	0	0	0.541247	0	0.315736	0	0	0	0	0
g28652.t1			0	0	0	0	0	0	0	0	0	0	0	0	0	0	0
g292216.t1			0	0	0	0	0	0	0.304254	0	0	0	0	0	0	0	0
g96320.t1	X975_01620	Transposable element Tc1 transposase (Fragment)	0	0	0	0	0	0	0	0	0	0	0	0	0	0	0
g76975.t1	AVEN_51490_1	CCHC-type domain-containing protein	0	0	0	0	0	0	0	0	0	0	0	0	0	0	0
g107892.t1			0	0	0	0	0	0	0	0	0	0	0	0	0	0	0
g273247.t1			0	0	0	0	0	0	0	0	0	0	0	0	0	0	0
g36854.t1	NCL1_62324	Uncharacterized protein (Fragment)	0	0	0	0	0	0	0	0	0	0	0	0	0	0	0
g283779.t1	NCL1_63474	Mariner\T	0	0	0	0	0	0	0	0	0	0	0	0	0	0	0
g86217.t1	NCL1_61158	Uncharacterized protein	0	0	0	0	0	0	0	0	0	0	0	0	0	0	0
g361811.t1	TC3A	Transposable element Tc3 transposase	0	0	0	0	0	0	0	0	0	0	0	0	0	0	0
g354084.t1			0	0	0	0	0	0	0	0	0	0	0	0	0	0	0
g52092.t1			0	0	0	0.440071	0	0	0	0	0	0	0	0	0	0	0
g47710.t1			0	0	0	0	0	0	0	0	0	0	0	0	0	0	0
g350333.t1			0	0	0	0	0	0	0	0	0	0	0	0	0	0	0
g175146.t1			0	0	0	0	0	0	0	0	0	0	0	0	0	0	0
g132776.t1	AVEN_259560_1	CCHC-type domain-containing protein	0	0	0	0	0	0	0.0490851	0	0	0	0	0	0	0	0
g140862.t1			0	0	0	0	0	0	0	0	0	0	0	0	0	0	0
g345759.t1		Transposable element Tcb2 transposase	0	0	0	0	0	0	0	0	0	0	0	0	0	0	0
g392342.t1	RpL8	60S ribosomal protein L8	173.99	192.691	189.377	153.169	157.855	70.3776	132.527	158.658	233.952	134.774	182.868	206.629	259.426	431.705	251.651
g325989.t1			0	0	0	0	0	0	0	0	0	0	0	0	0	0	0
g25083.t1			0	0	0	0	0	0	0	0	0	0	0	0	0	0	0
g423193.t1			5.58384	7.90011	5.03153	3.96743	8.07753	93.264	2.88681	9.92286	1935.01	1.89542	2.46675	57.6808	2.99856	1906.01	9.75922
g428600.t1	Tf2-6_402	Transposon Tf2-6 polyprotein	0	0	0.310653	0	0	0	0	0	0	0	0	0	0	0	0
g157418.t1			0	0	0	0	0	0	1.09626	0.376817	0	0.179945	1.40511	0	0	0.281893	0
g446283.t1	X-elementORF2_693	Putative RNA-directed DNA polymerase from transposon X-element	0	0	0	0	0	0	0	0	0	0	0	0	0	0	0
g71527.t1			0	0	0	0	1.2709	0.433054	0	0	0	0	0	0	0	0	0
g14790.t1	X975_23399	Transposable element Tc1 transposase (Fragment)	0	0	0	0	0	0	0	0	0	0	0	0	0	0	0
g486714.t1			0	0	0	0	0	0	0	0	0	0	0	0	0	0	0
g463575.t1			0	0	0	0	0	0	0	0	0	0	0	0	0	0	0
g439294.t1			0	0	0	0	0	0	0	0	0	0	0	0	0	0	0
g201029.t1			0	0	0	0	0	0	0	0	0	0	0	0	0	0	0
g359820.t1	C0J52_07677	Uncharacterized protein (Fragment)	0	0	0	3.02104	4.30144	0	0	0	0	9.26713	11.52	0	0	0	0
g346645.t1	NCL1_62277	Uncharacterized protein	0	0	0	0	0	0	0	0	0	0	0	0	0	0	0
g21103.t1	TY3B-I	Transposon Ty3-I Gag-Pol polyprotein (Gag3-Pol3) (Transposon Ty3-2 TYA-TYB polyprotein) [Cleaved into: Capsid protein (CA) (p24); Spacer peptide p3; Nucleocapsid protein p11 (NC); Ty3 protease (PR) (EC 3.4.23.-) (p16); Spacer peptide J; Reverse transcriptase/ribonuclease H (RT) (RT-RH) (EC 2.7.7.49) (EC 2.7.7.7) (EC 3.1.26.4) (p55); Integrase p52 (IN); Integrase p49 (IN)]	0	0	0	0	0	0	0	0	0.0747838	0	0	0	0	0	0
g370606.t1			0	0	0	0	0	0	0	0	0	0	0	0	0	0	0
g235223.t1	AVEN_62059_1	Integrase catalytic domain-containing protein (Fragment)	0	0	0	0	0	0	0	0	0	0	0	0	0	0	0
g440921.t1			0	0	0	0	0	0	0	0	0	0	0	0	0	0	0
g471066.t1		Uncharacterized protein	0	0	0	0	0	0	0	0	0	0	0	0	0	0	0
g491111.t1	X975_18994	Pogo transposable element with KRAB (Fragment)	0	0	0	0	0	0	0	0	0	0	0	0	0	0	0
g62740.t1	GIN1	Gypsy retrotransposon integrase-like protein 1 (GIN-1)	0	0	0	0	0	0	0	0	0	0	0	0	0	0	0
g274022.t1	mariner\T	Mariner Mos1 transposase (EC 3.1.-.-) (Transposable element Mos1 transposase)	0	0	0	0	0	0	0	0	0	0	0	0	0	0	0
g327369.t1		ORF	0	0	0	0	0	0	0	0	0	0	0	0	0	0	0
g177955.t1		Putative DD41D transposase	0	0	0	0	0	0	0	0	0	0	0	0	0	0	0
g41222.t1	X975_19738	Transposable element Tcb1 transposase (Fragment)	0	0	0	0	0	0	0	0	0	0	0	0	0	0	0
g222953.t1	RTase_633	Putative RNA-directed DNA polymerase from transposon BS	0	0	0	0	0	0	0	0	0	0	0	0	0	0	0
g291423.t1			0	0	0	2.04508	0	0	0	0	0	0	0	0	0	0	0
g55452.t1	RE2	Retrovirus-related Pol polyprotein from transposon RE2 (Retro element 2) (AtRE2) [Includes: Protease RE2 (EC 3.4.23.-); Reverse transcriptase RE2 (EC 2.7.7.49); Endonuclease RE2]	0	0	0	0	0	0	0	0	0	0.120623	0	0	0	0	0
g189744.t1	TC3A	Transposable element Tc3 transposase	0	0	0	0	0	0	0	0	0	0	0	0	0	0	0
g244958.t1	TIGD1	Tigger transposable element-derived protein 1	0	0	0	0	0	0	0	0	0	0	0	0	0	0	0
g363485.t1			0	0	0	0	0	0	0	0	0	0	0	0	0	0	0
g282318.t1			0	0	0	0	0	0	0	0	0	0	0	0	0	0	0
g314679.t1			0	0	0	0	0	0	0	0	0	0	0	0	0	0	0
g500694.t1	TY3B-I_479	Transposon Ty3-I Gag-Pol polyprotein (Fragment)	0	0	0	0	0	0	0	0	0	0	0	0	0	0	0
g39871.t1	AVEN_239813_1	SCAN box domain-containing protein	0	0	0	0	0	0	0	0	0	0	0	0	0	0	0
g263563.t1			0	0	0	0	0	0	0	0	0	0	0	0	0	0	0
g18583.t1	NCL1_22128	Uncharacterized protein	0	0	0	0	0	0	0	0	0	0	0	0	0	0	0
g27199.t1		Transposable element Tcb2 transposase	0	0	0	0	0	0	0	0	0	0	0	0	0	0	0
g184576.t1	acsf2_0	Acyl-CoA synthetase family member 2, mitochondrial	0	0	0	0	0	0	0	0	0	0	0	0	0	0	0
g113908.t1	X975_14933	Transposable element Tcb2 transposase (Fragment)	0	0	0	0	0	0	0	0	0	0	0	0	0	0	0
g97592.t1	TCB1_631	Transposable element Tcb1 transposase	0	0	0	0	0	0	0	0	0	0	0	0	0	0	0
g144658.t1	AVEN_90589_1	HTH_Tnp_Tc3_2 domain-containing protein	0	0	0	0	0	0	0	0	0	0	0	0	0	0	0
g215403.t1		Transposase	0	0	0	0	0	0	0	0	0	0	0	0	0	0	0
g435370.t1			0	0	0	0	0	0	0	0	0	0	0	0	0	0	0
g207085.t1	NCL1_62899	Uncharacterized protein	0	0	0	0	0	0	0	0	0	0	0	0	0	0	0
g350284.t1	NCL1_18943	Uncharacterized protein	0	0	0	0	0	0	0	0	0	0	0	0	0	0	0
g182288.t1			0	0	0	0	0	0	0	0	0	0	0	0	0	0	0
g148177.t1	Tf2-6_451	Transposon Tf2-6 polyprotein (Fragment)	0	0	0	0	0	0	0	0	0	0	0	0	0	0	0
g225968.t1	Tf2-9_83	Transposon Tf2-9 polyprotein	0	0	0	0	0	0	0	0	0	0	0	0	0	0	0
g8971.t1	NCL1_17969	Uncharacterized protein	0	0	0	0	0	0	0	0	0	0	0	0	0	0	0
g33762.t1			0	0	0	0	0	0	0	0	0	0	0	0	0	0	0
g320141.t1			0	0	0	0	0	0	0	0	0	0	0	0	0	0	0
g121670.t1	TCB1_831	Transposable element Tcb1 transposase	0	0	0	0	0	0	0	0	0	0	0	0	0	0	0
g73184.t1	TY3B-I	Transposon Ty3-I Gag-Pol polyprotein (Gag3-Pol3) (Transposon Ty3-2 TYA-TYB polyprotein) [Cleaved into: Capsid protein (CA) (p24); Spacer peptide p3; Nucleocapsid protein p11 (NC); Ty3 protease (PR) (EC 3.4.23.-) (p16); Spacer peptide J; Reverse transcriptase/ribonuclease H (RT) (RT-RH) (EC 2.7.7.49) (EC 2.7.7.7) (EC 3.1.26.4) (p55); Integrase p52 (IN); Integrase p49 (IN)]	0	0	0	0	0	0	0	0	0	0	0	0	0	0	0
g152356.t1			0	0	0	0	0	0	0	0	0	0	0	0	0	0	0
g270210.t1	X975_07630	Uncharacterized protein (Fragment)	0	0	0	0	0	0	0	0	0	0	0	0	0	0	0
g100678.t1	Rrnad1	Protein RRNAD1	10.9757	10.6754	11.685	12.1016	10.6784	4.43483	12.5362	9.63709	14.5705	6.11726	8.90435	7.6855	12.8076	11.0189	12.0777
g394407.t1	Cubn_6	Cubilin (Fragment)	0	0	0	0	0	0	0	0	0	0	0	0	0	0	0
g341878.t1			0	0	0	0	0	0	0	0	0	0	0	0	0	0	0
g89196.t1	F54H12.2_102	Uncharacterized protein F54H12.2	0	0	0	0	0	0	0	0	0	0	0	0	0	0	0
g6183.t1	AVEN_113482_1	Integrase catalytic domain-containing protein	0	0	0	0	0	0	0	0	0	0	0	0	0	0	0
g117757.t1			0	0	0	0	0	0	0	0	0	0	0	0	0	0	0
g239691.t1		Transposable element Tcb2 transposase	0	0	0	0	0	0	0	0	0	0	0	0	0	0	0
g298083.t1	AVEN_27888_1	Uncharacterized protein	0	0	0	0	0	0.595884	0	0	0	0	0	0	0	0	0
g368908.t1		Transposable element Tcb2 transposase	0	0	0	0	0	0	0	0	0	0	0	0	0	0	0
g478935.t1	SMPD2	Sphingomyelin phosphodiesterase 2 (EC 3.1.4.12) (Lyso-platelet-activating factor-phospholipase C) (Lyso-PAF-PLC) (Neutral sphingomyelinase) (N-SMase) (nSMase)	18.2621	20.0874	28.9799	28.0266	23.2142	9.27795	30.9048	11.7158	12.4572	13.5406	16.2201	18.3182	15.5196	17.633	21.6102
g85289.t1			0	0	0	0	0	0	0	0	0	0	0	0	0	0	0
g63607.t1	AVEN_165442_1	Uncharacterized protein	0	0	0	0	0	0	0	0	0	0	0	0	0	0	0
g223185.t1	AVEN_105167_1	Integrase catalytic domain-containing protein	0	0	0	0	0	0	0	0	0	0	0	0	0	0	0
g16037.t1	TY3B-I_835	Transposon Ty3-I Gag-Pol polyprotein	0	0	0	0	0.285913	0	0	0	0	0	0	0	0	0	0
g122881.t1			0	0	0	0	0	0	0	0	0	0	0	0	0	0	0
g320041.t1	EVAR_67071_1	Uncharacterized protein	0	0	0.106948	0	0.128851	0.0503618	0.101577	0	0.502324	0	0	0.117666	0	0	0
g440034.t1			0	0	0	0	0	0	0	0	0	0	0	0	0	0	0
g435371.t1	NCL1_22850	Uncharacterized protein	0	0	0	0	0	0	0	0	0	0	0	0	0	0	0
g225657.t1			0	0	0	0	0	0	0	0	0	0	0	0	0	0	0
g187698.t1			0	0	0	0	0	0	0	0	0	0	0	0	0	0	0
g325496.t1			0	0	0	0	0	0	0	0	0	0	0	0	0	0	0
g62692.t1	X975_08014	Transposable element Tc3 transposase (Fragment)	0	0	0	0	0	0	0	0	0	0	0	0	0	0	0
g198137.t1	X975_05742	Uncharacterized protein (Fragment)	0	0	0	0	0	0	0	0	0	0	0	0	0	0	0
g161887.t1	AVEN_190338_1	Uncharacterized protein	0	0	0	0	0	0	0	0	0	0	0	0	0	0	0
g160304.t1	X975_01402	Uncharacterized protein (Fragment)	0	0	0	0	0.271461	0	0	0	0	0	0	0	0	0	0
g325554.t1	pol_3397	Retrovirus-related Pol polyprotein from transposon 17.6	0	0	0	0	0	0	0	0	0	0	0	0	0	0	0
g392749.t1			0	0	0	0	0	0	0	0	0	0	0	0	0	0	0
g126051.t1	X975_14886	Transposon Ty3-I Gag-Pol polyprotein (Fragment)	0	0	0	0	0	0	0	0	0	0	0	0	0	0	0
g370932.t2			0	0	0	0	0	0	0	0	0	0	0	0	0	0	0
g345841.t1	TCB2_276	Transposable element Tcb2 transposase	0	0	0	0	0	0	0	0	0	0	0	0	0	0	0
g309078.t1			0	0	0	0	0	0	0	0	0	0	0	0	0	0	0
g336874.t1	NCL1_34574	Uncharacterized protein	0	0	0	0	0	0	0	0	0	0	0	0	0	0	0
g209010.t1	C0J52_01298	DUF4817 domain-containing protein	0	0	0	0	0	0	0	0	0	0	0	0	0	0	0
g512692.t1	pol_3723	Retrovirus-related Pol polyprotein from transposon 412	0	0	0	0	0	0	0	0	0	0	0	0	0	0	0
g404062.t1		Uncharacterized protein (Fragment)	0	0	0	0	0	0	0	0	0	0	0	0	0	0	0
g47944.t1	NCL1_10765	Transposable element Tcb1 transposase	0	0	0	0	0	0	0	0	0	0	0	0	0	0	0
g142919.t1			0	0	0	0.988352	0	0	0	0	0	0	0	0	0	0	0
g278437.t1	ZBED9	SCAN domain-containing protein 3 (Transposon-derived Buster4 transposase-like protein) (Zinc finger BED domain-containing protein 9)	0	0	0	0	0	0	0	0	0	0	0	0	0	0	0
g275017.t1			0	0	0	0	0	0	0	0	0	0	0	0	0	0	0
g55279.t1	WN55_02626	Uncharacterized protein (Fragment)	0	0	0	0	0	0	0	0	0	0	0	0	0	0	0
g226921.t1	AVEN_237726_1	Integrase catalytic domain-containing protein	0	0	0	0	0	0	0	0	0	0	0	0	0	0	0
g461065.t1	X975_00807	Retrovirus-related Pol polyprotein from transposon opus (Fragment)	0	0	0	0	0	0	0	0	0	0	0	0	0	0	0
g403051.t1			0	0	0	0	0	0	0	0	0	0	0	0	0	0	0
g401072.t1	X975_02180	Transposable element Tcb2 transposase (Fragment)	0	0	0	0	0	0	0	0	0	0	0	0	0	0	0
g448110.t1	TC3A	Transposable element Tc3 transposase (Fragment)	0	0	0	0	0	0	0	0	0	0	0	0	0	0	0
g355475.t1	hdac8	Histone deacetylase 8 (HD8) (EC 3.5.1.98)	2.75452	2.14949	2.00328	3.7604	1.59535	0.823895	2.10485	2.15394	2.18418	1.20909	1.78094	0.694646	1.53439	0.530065	1.72672
g446331.t1	X975_01565	Transposable element Tcb2 transposase (Fragment)	0	0	0	0	0	0	0	0	0	0	0	0	0	0	0
g244370.t1	TCB1_818	Transposable element Tcb1 transposase	0	0	0	0	0	0	0	0	0	0	0	0	0	0	0
g290298.t1	Npr1	Atrial natriuretic peptide receptor 1 (EC 4.6.1.2) (Atrial natriuretic peptide receptor type A) (ANP-A) (ANPR-A) (NPR-A) (Guanylate cyclase A) (GC-A)	0.318518	0	0.668203	0	0	0	0.313053	0	0	0	0	0	0	0	0
g371211.t1	AVEN_51490_1	CCHC-type domain-containing protein	0	0	0	0	0	0	0	0	0	0	0	0	0	0	0
g280069.t1	AVEN_142106_1	Integrase catalytic domain-containing protein	0	0	0	0	0	0	0	0	0	0	0	0	0	0	0
g87457.t1	AVEN_174869_1	Uncharacterized protein	0	0.648033	0	0.42267	0.317638	0	0	0	0	0	0	0	0	0	1.46441
g194562.t1	NCL1_50502	Uncharacterized protein	0	0	0	0	0	0	0	0	0	0	0	0	0	0	0
g263231.t1	pol_125	RNA-directed DNA polymerase from mobile element jockey (Fragment)	0	0	0	0	0	0	0	0	0	0	0	0	0	0	0
g428001.t1	pol	Retrovirus-related Pol polyprotein from transposon 297 [Includes: Protease (EC 3.4.23.-); Reverse transcriptase (EC 2.7.7.49); Endonuclease]	0	0	0.224642	0	0.252014	0.0722152	0.163988	0	0	0.0972315	0.192412	0	0	0	0
g494366.t1			0	0	0	0	0	0	0	0	0	0	0	0	0	0	0
g269469.t1	AVEN_269891_1	Uncharacterized protein	0	0	0	0	0	0	0	0	0	0	0	0	0	0	0
g269642.t1			0.715958	0.340984	0	0	0	0	0	0	0.37039	0	0	0	0	0	0
g277995.t1	X975_08509	Integrase catalytic domain-containing protein (Fragment)	0	0	0	0	0	0	0	0	0	0	0	0	0	0	0
g194935.t1		U21-ctenitoxin-Pn1a (U21-CNTX-Pn1a) (EC 3.4.21.-) (Proteinase PN47)	0	0	0.345204	0.0779049	0.276838	0.215809	1.85742	0	0	0	0	0	0	0	0.167577
g239166.t1			0	0	0	0	0	0	0	0	0	0	0	0	0	0	0
g370733.t1	TY3B-I	Transposon Ty3-I Gag-Pol polyprotein (Gag3-Pol3) (Transposon Ty3-2 TYA-TYB polyprotein) [Cleaved into: Capsid protein (CA) (p24); Spacer peptide p3; Nucleocapsid protein p11 (NC); Ty3 protease (PR) (EC 3.4.23.-) (p16); Spacer peptide J; Reverse transcriptase/ribonuclease H (RT) (RT-RH) (EC 2.7.7.49) (EC 2.7.7.7) (EC 3.1.26.4) (p55); Integrase p52 (IN); Integrase p49 (IN)]	0.0500888	0	0	0	0	0	0	0	0	0	0	0	0	0	0
g31004.t1	X975_01402	Uncharacterized protein (Fragment)	0	0	0	0	0	0	0	0	0	0	0	0	0	0	0
g183763.t1	AVEN_200696_1	Integrase catalytic domain-containing protein	0	0	0	0	0	0	0	0	0	0	0	0	0	0	0
g58101.t1	TCB2_57	Transposable element Tcb2 transposase	0	0	0	0	0	0	0	0	0	0	0	0	0	0	0
g142152.t1	NCL1_34881	Uncharacterized protein	0	0	0	0	0	0	0.976774	0	0	0	0	0	0	0	0
g386934.t1		Transposable element Tcb1 transposase (Transposable element Barney transposase)	0	0	0	0	0	0	0	0	0	0	0	0	0	0	0
g290998.t1			0	0	0	0	0	0	0	0	0	0	0	0	0	0	0
g321942.t1			0	0	0	0	0	0	0	0	0	0	0	0	0	0	0
g355069.t1	AVEN_235934_1	Uncharacterized protein	0	0.174903	0	0	0	0	0	0	0.38743	0	0	0.136133	0	0	0
g186303.t1			0	0	0	0	0	0	0	0	0	0	0	0	0	0	0
g76449.t1			0	0	0	0	0	0	0	0	0	0	0	0	0	0	0
g450238.t1			0	0	0	0	0	0	0	0	0	0	0	0	0	0	0
g349208.t1			0	0	0	0	0	0	0	0	0	0	0	0	0	0	0
g503536.t1	EVAR_67071_1	Uncharacterized protein	0	0	0	0	0	0	0	0	0	0	0	0	0	0	0
g500402.t1	X-element\ORF2	Probable RNA-directed DNA polymerase from transposon X-element (EC 2.7.7.49) (Reverse transcriptase)	0	0.118383	0	0	0	0	0	0	0	0	0	0	0	0	0
g262566.t1	AVEN_140610_1	DDE_3 domain-containing protein	0	0	0	0	0	0	0	0	0	0	0	0	0	0	0
g441464.t1	TIGD1	Tigger transposable element-derived protein 1	0	0	0	0	0	0	0.214026	0	0	0	0	0	0	0	0
g285924.t1	NCL1_53065	Transposable element Tcb2 transposase	0.146696	0.417606	0.298372	0.201257	0.178093	0.0690679	0.424084	0	0	0	0	0	0	0	0
g195312.t1			0	0	0	0	0	0	0	0	0	0	0	0	0	0	0
g96496.t1	EVAR_73436_1	Uncharacterized protein	0	0	0	0	0	0	0	0	0	0	0	0	0	0	0
g396726.t1	X975_07143	HTH_Tnp_Tc3_2 domain-containing protein (Fragment)	0	0	0	0	0	0	0	0	0	0	0	0	0	0	0
g202305.t1		Transposable element Tcb2 transposase	0	0	0	0	0	0	0	0	0	0	0	0	0	0	0
g22912.t1	TY3B-I_479	Transposon Ty3-I Gag-Pol polyprotein (Fragment)	0	0	0	0	0	0	0	0	0	0	0	0	0	0	0
g107750.t1			0	0	0	0	0	0	0	0	0	0	0	0	0	0	0
g79983.t1	AVEN_81728_1	Integrase catalytic domain-containing protein	0	0	0	0	0	0	0	0	0	0	0	0	0	0	0
g5461.t1	NCL1_10765	Transposable element Tcb1 transposase	0	0	0	0	0	0	0	0	0	0	0	0	0	0	0
g35408.t1			0	0	0	0	0	0	0	0	0	0	0	0	0	0	0.316931
g187077.t1		Transposable element Tcb2 transposase	0	0	0	0	0	0	0	0	0	0	0	0	0	0	0
g236268.t1			0	0	0	0	0	0	0	0	0	0	0	0	0	0	0
g319218.t1	Mfsd6	Major facilitator superfamily domain-containing protein 6 (Macrophage MHC class I receptor 2)	0	0	0	0	0.0603902	0	0.094307	0	0	0	0	0	0	0	0
g339085.t1	X975_17161	Transposable element Tcb1 transposase (Fragment)	0	0	0	0	0	0	0	0	0	0	0	0	0	0	0
g357255.t1	pol	Retrovirus-related Pol polyprotein from transposon 297 [Includes: Protease (EC 3.4.23.-); Reverse transcriptase (EC 2.7.7.49); Endonuclease]	0	0	0	0	0	0	0	0	0	0	0	0	0	0	0
g146750.t1	NCL1_47415	Uncharacterized protein	0	0	0	0	0	0	0	0	0	0	0	0	0	0	0
g37440.t1			0	0	0	0	0	0	0	0	0	0	0	0	0	0	0
g253845.t1	AVEN_222096_1	Uncharacterized protein	0	0	0	0	0	0	0	0	0	0	0	0	0	0	0
g114692.t1			0	0	0	0	0	0	0	0	0	0	0	0	0	0	0
g373089.t1		Retrovirus-related Pol polyprotein from transposon TNT 1-94 [Includes: Protease (EC 3.4.23.-); Reverse transcriptase (EC 2.7.7.49); Endonuclease]	0	0	0	0	0	0	0	0	0	0	0	0	0	0	0
g329970.t1	ALC60_09160	Uncharacterized protein	0	0	0	0	0	0	0	0	0	0	0	0	0	0	0
g448714.t1			0	0	0	0	0	0	0	0	0	0	0	0	0	0	0
g191133.t1	TCB2_373	Transposable element Tcb2 transposase	0	0	0	0	0	0	0	0	0	0	0	0	0	0	0
g391155.t1			0	0	0	0	0	0	0	0	0	0	0	0	0	0	0
g351157.t1			0	0	0	0	0	0	0	0	0	0	0	0	0	0	0
g102513.t1			0	0	0	0	0	0	0	0	0	0	0	0	8.199	0	0
g334260.t1			0	0	0.311145	0.206232	0	0	0	0	0	0	0	0	0	0	0
g201576.t1	pol	Retrovirus-related Pol polyprotein from transposon 17.6 [Includes: Protease (EC 3.4.23.-); Reverse transcriptase (EC 2.7.7.49); Endonuclease]	0	0	0	0	0	0	0	0	0	0	0	0	0	0	0
g17236.t1	AVEN_21322_1	Uncharacterized protein (Fragment)	0	0	0	0	0	0	0	0	0	0	0	0	0	0	0
g12702.t1			0	0	0	0	0	0	0	0	0	0	0	0	0	0	0
g434211.t1			0	0	0.27953	0	0.345194	0.273913	0.267297	0	0	0.702006	0.342604	0	0	0.274933	0.417061
g286032.t1	X975_08129	Transposable element Tcb1 transposase (Fragment)	0	0	0	0	0	0	0	0	0	0	0	0	0	0	0
g89055.t1			0	0	0	0	0	0	0	0	0	0	0	0	0	0	0
g441147.t1			0	0	0	0	0	0	0	0	0	0	0	0	0	0	0
g6531.t1	ZMYM1	Zinc finger MYM-type protein 1	0	0	0	0	0	0	0	0	0	0	0	0	0	0	0
g514117.t1	X975_01819	Uncharacterized protein (Fragment)	0	0	0.283842	0.438896	0	0	0	0.560585	0	0.555511	0	0	0	0.30914	0
g492493.t1	PHACTR2_0	Phosphatase and actin regulator 2	0	0	0	0	0	0	0	0	0	0	0	0	0	0	0
g29351.t1			0	0	0	0	0	0	0	0	0	0	0	0	0	0	0
g301397.t1		Cuticle protein 10.9 (Ir-ACP10.9)	0	0	0	0	0	0	0	0	0	0	0	0	0	0	0
g471466.t1	TCB2_347	Transposable element Tcb2 transposase	0	0	0	0	0	0	0	0	0	0	0	0	0	0	0
g452937.t1		Transposable element Tc1 transposase (Fragment)	0	0	0	0	0	0	0	0	0	0	0	0	0	0	0
g159705.t1	TC3A	Transposable element Tc3 transposase	0	0	0	0	0	0	0	0	0	0	0	0	0	0	0
g259208.t1	NCL1_27181	Uncharacterized protein	0	0	0	0	0	0	0	0	0	0	0	0	0	0	0
g204970.t1	AVEN_80821-2_1	Uncharacterized protein (Fragment)	0	0	0	0	0	0	0	0	0	0	0	0	0	0	0
g401219.t1			0	0	1.78054	0	0	0	0.250332	0	0	0	0	0	0	0	0
g25957.t1		Transposable element Tcb2 transposase	0	0	0	0	0	0	0	0	0	0	0	0	0	0	0
g429027.t1	AVEN_92259_1	Uncharacterized protein	0	0	0	0	0	0	0	0	0	0	0	0	0	0	0
g194644.t1	AVEN_72701_1	GPS domain-containing protein	0	1.55524	0	0	1.21565	0.416784	2.2599	0	0	1.48049	1.61092	1.9164	0	0	0
g58360.t1	X-elementORF2_272	Putative RNA-directed DNA polymerase from transposon X-element	0	0	0	0	0	0	0	0	0	0	0	0	0	0	0
g179785.t1	PRKACA	cAMP-dependent protein kinase catalytic subunit alpha (PKA C-alpha) (EC 2.7.11.11)	0	0	0	0	0	0	0	0	1.15373	0	1.14546	0	0	0	0
g424340.t1			0	0	0	0	0	0	0	0	0	0	0	0	0	0	0
g367358.t1			0	0	0	0	0	0	0	0	0	0	0	0	0	0	0
g126211.t1	AVEN_151829_1	Integrase catalytic domain-containing protein	0	0	0	0	0	0	0	0	0	0	0	0	0	0	0
g43752.t1	X975_05854	Transposable element Tcb1 transposase (Fragment)	0	0	0	0	0	0	0	0	0	0	0	0	0	0	0
g89101.t1		Retrovirus-related Pol polyprotein from type-1 retrotransposable element R1 (Retrovirus-related Pol polyprotein from type I retrotransposable element R1) [Includes: Reverse transcriptase (EC 2.7.7.49); Endonuclease] (Fragment)	0	0	0	0	0	0	0	0	0	0	0	0	0	0	0
g237871.t1	TC3A	Transposable element Tc3 transposase	0	0	0	0	0	0	0	0	0	0	0	0	0	0	0
g160840.t1	WN55_06996	DUF4817 domain-containing protein	0	0	0	0	0	0	0	0	0	0	0	0	0	0	0
g203121.t1			0	0	0	0	0	0	0	0	0	0	0	0	0	0	0
g509622.t1			0	0	0	0	0	0	0	0	0	0	0	0	0	0	0
g306697.t1	FKBP4	Peptidyl-prolyl cis-trans isomerase FKBP4 (PPIase FKBP4) (EC 5.2.1.8) (52 kDa FK506-binding protein) (52 kDa FKBP) (FKBP-52) (FK506-binding protein 4) (FKBP-4) (HSP-binding immunophilin) (HBI) (Immunophilin FKBP52) (Rotamase) [Cleaved into: Peptidyl-prolyl cis-trans isomerase FKBP4, N-terminally processed]	0.315693	1.12389	0.512989	0.866832	1.34058	0.296584	0.456898	0.205736	1.23748	0.699765	0.395801	0.693212	0.366733	1.19485	0.779041
g207331.t1	NCL1_45911	Transposable element Tcb1 transposase	0	0	0	0	0	0	0	0	0	0	0	0	0	0	0
g235866.t1			0	0	0	0	0	0	0	0	0	0	0	0	0	0	0
g306745.t1	NCL1_61257	Uncharacterized protein	0	0	0	0	0	0	0	0	0	0	0	0	0	0	0
g136514.t1		Integrase catalytic domain-containing protein (Fragment)	0	0	0	0	0	0	0	0	0	0	0	0	0	0	0
g59603.t1	AVEN_198369_1	Uncharacterized protein (Fragment)	0	0	0	0	0	0	0	0	0	0	0	0	0	0	0
g126459.t1	Tf2-9_286	Transposon Tf2-9 polyprotein	0	0	0	0	0	0	0	0	0	0	0	0	0	0	0
g165330.t1	ALC62_14062	DUF4817 domain-containing protein	0	0	0	0	0	0	0	0	0	0	0	0	0	0	0
g420493.t1			0	0	0	0	0	0	0	0	0	0	0	0	0	0	0
g338169.t1			0	0	11.9327	5.52749	12.9815	0	7.16891	0	0	16.4452	12.4854	0	0	0	0
g201230.t1			0	0	0	0	0	0	0	0	0	0	0	0	0	0	0
g398954.t1	X975_01235	Uncharacterized protein (Fragment)	0	0	0	0	0	0	0	0	0	0	0	0	0	0	0
g418568.t1	AVEN_119389_1	HTH_Tnp_Tc3_2 domain-containing protein	0	0	0	0	0	0	0	0	0	0	0	0	0	0	0
g335501.t1	AVEN_257969_1	RNase H domain-containing protein	0	0	0	0	0	0	0	0	0	0	0	0	0	0	0
g199792.t1			0	0	0	0	0	0	0	0	0	0	0	0	0	0	0
g293155.t1			0	0	0	0	0	0	0	0	0	0	0	0	0	0	0
g26181.t1			0	0	0	0	0	0	0	0	0	0	0	0	0	0	0
g90215.t1		Transposable element Tcb2 transposase	0	0	0	0	0	0	0	0	0	0	0	0	0	0	0
g102591.t1	Tf2-6_271	Transposon Tf2-6 polyprotein	0	0	0	0	0	0	0	0	0	0	0	0	0	0	0
g368220.t1	POL	Retrovirus-related Pol polyprotein from transposon 412 [Includes: Protease (EC 3.4.23.-); Reverse transcriptase (EC 2.7.7.49); Endonuclease]	0	0	0	0	0	0	0	0	0	0	0	0	0	0	0
g326035.t1			0	0	0	0	0	0	0	0	0	0	0	0	0	0	0
g80774.t1	KATNB1	Katanin p80 WD40 repeat-containing subunit B1 (Katanin p80 subunit B1) (p80 katanin)	0.140385	0	0	0	0	0	0	0.182974	0	0.0887346	0.175387	0.154752	0.163384	0	0.206503
g502150.t1	FAM200A	Protein FAM200A	0	0	0	0	0	0	0	0	0	0	0	0	0	0	0
g356783.t1			0	0	0	0	0	0	0	0	0	0	0	0	0	0	0
g27884.t1		Transposable element Tcb1 transposase (Transposable element Barney transposase)	0	0	0	0	0	0	0	0	0	0	0	0	0	0	0
g460010.t1			0.417479	0	0.891949	0.874176	0.499293	0.558239	1.66032	0.544282	1.90101	0.544619	0	1.29772	1.41601	0	0.60769
g446643.t1			0	0	0	0	0	0	0	0	0	0	0	0	0	0	0
g217336.t1	POL	Retrovirus-related Pol polyprotein from transposon 412 [Includes: Protease (EC 3.4.23.-); Reverse transcriptase (EC 2.7.7.49); Endonuclease]	0	0	0	0	0	0	0	0	0	0	0	0	0	0	0
g456470.t1	TIGD6	Tigger transposable element-derived protein 6	0	0	0	0	0	0	0	0	0	0	0	0	0	0	0
g37754.t1			0	0	0	0	0	0	0	0	0	0	0	0	0	0	0
g307634.t1			0	0	0	0	0	0	0	0	0	0	0	0	0	0	0
g507881.t1			5.92061	4.76641	0	2.47298	0	2.63778	0	0	3.4223	0	8.60014	0	0	0	0
g267834.t1		Retrovirus-related Pol polyprotein from transposon TNT 1-94 [Includes: Protease (EC 3.4.23.-); Reverse transcriptase (EC 2.7.7.49); Endonuclease]	0	0	0	0	0	0	0	0	0	0	0	0	0	0	0
g77051.t1			0	0	0	0	0.798863	0	0	0	0	0	0	0	0	0	0
g341304.t1	pol_3397	Retrovirus-related Pol polyprotein from transposon 17.6	0	0	0	0	0	0	0	0	0	0	0	0	0	0	0
g511860.t1			0	0	0	0	0	0	0	0	0	0	0	0	0	0	0
g453411.t1	AVEN_170617_1	Integrase catalytic domain-containing protein	0	0	0	0	0	0	0	0	0	0	0	0.0472149	0	0	0
g75756.t1	AVEN_193971_1	Uncharacterized protein	0	0	0	0	0	0	0	0	0	0	0	0	0	0	0
g471237.t1			0	0	0	0	0	0	0	0	0	0	0	0	0	0	0
g443528.t1	AVEN_158715_1	DDE_3 domain-containing protein	0	0	0	0	0	0	0	0	0	0	0	0	0	0	0
g24726.t1	TCB1_706	Transposable element Tcb1 transposase	0	0	0	0	0	0	0	0	0	0	0	0	0	0	0
g150365.t1			0	0	0	0	0	0	0	0	0	0	0	0	0	0	0
g912.t1			2.9603	0	18.0198	4.94596	0	2.63778	8.3902	0	0	8.19517	34.4006	3.95542	5.3043	0	15.7296
g423005.t1			0	0	0	0	0	0	0	0	0	0	0	0	0	0	0
g344175.t1	AVEN_59153_1	DDE_3 domain-containing protein	0	0	0	0	0	0	0	0	0	0	0	0	0	0	0
g28535.t1			0	0	0	0	0	0	0	0	0	0	0	0	0	0	0
g202699.t1	pol_4433	Retrovirus-related Pol polyprotein from transposon opus	0	0	0	0	0	0	0.138646	0	0	0	0	0	0.167439	0	0
g186355.t1			2.9603	0	0	0	3.10653	0	4.1951	0	0	0	0	0	5.3043	0	3.9324
g227927.t1			18.4394	23.2466	1.65097	40.8951	5.59143	0	93.2404	24.1805	16.4147	59.0399	1.15629	0	8.73999	0	22.0765
g480346.t1	NCL1_30227	Transposable element Tcb2 transposase	0	0	0	0	0	0	0	0	0	0	0	0	0	0	0
g77070.t1			0	0	0	0	0	0	0	0	0	0	0	0	0	0	0
g42486.t1	EAI_13209	Uncharacterized protein (Fragment)	0	0	0	0	0	0	0	0	0	0	0	0	0	0	0
g184970.t1			0	0	0	0	0	0	0	0	0	0	0	0	0	0	0
g80176.t1	ZMYM1	Zinc finger MYM-type protein 1	0	0	0	0	0	0	0	0	0	0	0	0	0	0	0
g455449.t1	Zswim4	Zinc finger SWIM domain-containing protein 4	0	0	0	0	0	0	0	0	0	1.08924	2.21005	0	0	0	0
g81538.t1	AVEN_66884_1	HTH_Tnp_Tc3_2 domain-containing protein	0	0	0	0	0	0	0	0	0	0	0	0	0	0	0
g399453.t1			0	0	0	0	0	0	0	0	0	0	0	0	0	0	0
g492210.t1	pol	Retrovirus-related Pol polyprotein from transposon 17.6 [Includes: Protease (EC 3.4.23.-); Reverse transcriptase (EC 2.7.7.49); Endonuclease]	0	0	0	0	0	0	0.431707	0	0	0	0	0.074177	0	0	0
g463301.t1	RE1	Retrovirus-related Pol polyprotein from transposon RE1 (Retro element 1) (AtRE1) [Includes: Protease RE1 (EC 3.4.23.-); Reverse transcriptase RE1 (EC 2.7.7.49); Endonuclease RE1]	0	0	0	0	0	0	0	0	0	0	0	0	0	0	0
g168509.t1	F54H12.2_90	Uncharacterized protein F54H12.2	0	0	0	0	0	2.14376e-07	0	0	0	0	0	0	0	0	0
g262612.t1	Plpp5	Phospholipid phosphatase 5 (EC 3.1.3.4) (EC 3.1.3.81)	4.14832	5.36319	7.13253	6.71701	6.2644	3.1506	4.83387	5.89823	6.53105	3.64902	5.16728	5.2836	6.44728	6.58144	6.29049
g172398.t1			0	0	0	0.512743	0	0.633913	0	0	0	0.486771	0	0	0	0	0
g125398.t1			0	0	0	0	0	0	0	0	0	0	0	0	0	0	0
g478231.t1			1.94965	0	2.9142	0	2.15072	0	0	0	2.48979	1.54452	0	1.51665	0	0	0
g140468.t1		Uncharacterized protein	0	0	0	0	0	0	0	0	0	0	0	0	0	0	0
g270234.t1			0	0	0	0	0	0	0	0	0	0	0	0	0	0	0
g44971.t1	AVEN_266891_1	Uncharacterized protein	0	0	0	0	0	0	0	0	0	0	0	0	0	0	0
g111210.t1	AVEN_144563_1	Uncharacterized protein	0	0	0	0	0	0	0	0	0	0	0	0	0	0	0
g284912.t1	AVEN_99911_1	Uncharacterized protein	0	0	0	0	0	0	0	0	0	0	0	0	0	0	0
g503917.t1		Transposable element Tcb2 transposase	0	0	0	0	0	0	0	0	0	0	0	0	0	0	0
g493039.t1		Mariner transposase	0	0	0	0	0	0	0	0	0	0	0	0	0	0	0
g183989.t1	NCL1_49595	Uncharacterized protein	0.289152	0	0	0	0	0	0	0	0	0	0	0	0	0	0
g406390.t1	AVEN_271635_1	Uncharacterized protein	0	0	0	0	0	0	0	0	0	0	0	0	0	0	0
g245590.t1			0	0	0	0	0	0	0	0	0	0	0	0	0	0	0
g141724.t1	AVEN_265334_1	Uncharacterized protein	0	0	0	0	0	0	0	0	0	0	0	0	0	0	0
g470194.t1			0	0	0	0	0	0	0	0	0	0	0	0	0	0	0
g345281.t1			0	0	0	0	0	0	0	0	0	0	0	0	0	0	0
g278523.t1			0	0	0	0	0	0	0	0	0	0	0	0	0	0	0
g338684.t1	X975_01442	PiggyBac transposable element-derived protein 4 (Fragment)	0	0	0	0	0	0	0.255202	0.342168	0	0	0	0	0	0	0
g234062.t1			0	0	0	0	0	0	0	0	0	0	0	0	0	0	0
g258405.t1			0	0	0	0	0	0	0	0	0	0	0	0	0	0	0
g281545.t1	TY3B-I_587	Transposon Ty3-I Gag-Pol polyprotein	0	0	0	0	0	0	0	0	0	0	0	0	0	0	0
g411709.t1	AVEN_51490_1	CCHC-type domain-containing protein	0	0	0	0	0	0	0	0	0	0	0	0	0	0	0
g202243.t1		Retrovirus-related Pol polyprotein from transposon TNT 1-94 [Includes: Protease (EC 3.4.23.-); Reverse transcriptase (EC 2.7.7.49); Endonuclease]	0	0	0	0	0	0	0	0	0	0	0	0	0	0	0
g286136.t1	X975_01402	Uncharacterized protein (Fragment)	0	0	0	0	0	0	0	0	0	0	0	0	0	0	0
g405757.t1	Cyt-b5	Cytochrome b5 (CYTB5)	167.369	205.01	230.41	241.726	135.71	79.0671	230.721	133.494	137.877	149.019	163.07	150.404	167.007	133.81	151.471
g156124.t1			0	0	0	0	0	0	0	0	0	0	0	0	0	0	0
g186581.t1		Transposable element Tcb2 transposase	0	0	0	0	0	0	0	0	0	0	0	0	0	0	0
g407785.t1	g.3601	Uncharacterized protein (Fragment)	0	0	0	0	0	0	0	0	0	0	0	0	0	0	0
g318634.t1	NCL1_16777	Uncharacterized protein	0	0	0	0	0	0	0	0	0	0	0	0	0	0	0
g468035.t1	AVEN_156720_1	Uncharacterized protein	0	0	0	0	0	0	0	0	0	0	0	0	0	0	0
g437535.t1	GCR2	Putative tyramine receptor 2 (Tyr-Loc2)	0	0	0	0	0	0	0	0	0	0	0	0	0	0	0
g161608.t1	NCL1_52425	Uncharacterized protein	0	1.16336	0	0	0	0	0	0	0	0	0	0	0	0	0
g377975.t1	X975_14237	Transposable element Tcb2 transposase (Fragment)	0	0	0	0	0	0	0	0	0	0	0	0	0	0	0
g439276.t1			0	0	0	0	0	0	0	0	1.15373	0	0	0	0	0	0
g288261.t1	X975_17282	Retrovirus-related Pol polyprotein from transposon 17.6 (Fragment)	0	0	0	0.0471478	0	0	0	0	0	0.0866268	0	0	0	0	0.101878
g444163.t1	TCB2_57	Transposable element Tcb2 transposase	0	0	0	0	0	0	0	0	0	0	0	0	0	0	0
g247114.t1			0	0	0	0	0	0	0	0	0	0	0	0	0	0	0
g147185.t1			0	0	0	0	0	0	0	0	0	0	0	0	0	0	0
g470660.t1			0.643464	0.455192	0.3189	0.437316	0	0.156246	0.304944	0	0.51479	0.20022	0.781717	0.366519	0.380099	0	0.475802
g35401.t1	Tf2-6_219	Transposon Tf2-6 polyprotein	0	0	0	0	0	0	0	0	0	0	0	0	0	0	0
g184309.t1		Integrase catalytic domain-containing protein (Fragment)	0	0	0	0	0	0	0	0	0	0	0	0	0	0	0
g84782.t1	pol_1378	Retrovirus-related Pol polyprotein from transposon 17.6	0	0	0	0	0	0	0	0	0	0	0	0	0	0	0
g501839.t1	SETMAR	Histone-lysine N-methyltransferase SETMAR (SET domain and mariner transposase fusion protein) (Metnase) [Includes: Histone-lysine N-methyltransferase (EC 2.1.1.357); Transposon Hsmar1 transposase (EC 3.1.-.-)]	0	0	0	0	0	0	0	0	0	0	0	0	0	0	0
g10811.t1	TCB2_104	Transposable element Tcb2 transposase	0	0	0	0	0	0	0	0	0	0	0	0	0	0	0
g266621.t1	X975_01565	Transposable element Tcb2 transposase (Fragment)	0	0	0	0	0	0	0	0	0	0	0	0	0	0	0
g307232.t1			0	0	0	0	0	0	0	0	0	0	0	0	0	0	0
g164295.t1	X975_03759	Mitotic-spindle organizing protein 2A (Fragment)	0	0	0	0	0	0	0	0	0	0	0	0	0	0	0
g429272.t1	AVEN_225410_1	RNase H domain-containing protein	0	0	0	0	0	0	0	0	0	0	0	0	0	0	0
g408533.t1	X975_15680	Retrovirus-related Pol polyprotein from transposon opus (Fragment)	0	0	0	0	0	0	0	0	0	0	0	0	0	0	0
g20538.t1			0	0	0	0	0	0	0	0	0	0	0	0	0	0	0
g510771.t1	TY3B-I	Transposon Ty3-I Gag-Pol polyprotein (Gag3-Pol3) (Transposon Ty3-2 TYA-TYB polyprotein) [Cleaved into: Capsid protein (CA) (p24); Spacer peptide p3; Nucleocapsid protein p11 (NC); Ty3 protease (PR) (EC 3.4.23.-) (p16); Spacer peptide J; Reverse transcriptase/ribonuclease H (RT) (RT-RH) (EC 2.7.7.49) (EC 2.7.7.7) (EC 3.1.26.4) (p55); Integrase p52 (IN); Integrase p49 (IN)]	0	0	0	0	0	0	0	0	0	0	0	0	0	0	0
g448226.t1			0	0	0	0	0	0	0	0	0	0	0	0	0	0	0
g38161.t1		Uncharacterized protein	0	0	0	0	0	0	0	0	0	0	0	0	0	0	0
g34907.t1	NCL1_21952	HTH_48 domain-containing protein	0	0	0	0	0	0	0	0	0	0	0	0	0	0	0
g97567.t1			3.76533	3.19635	7.46436	9.38306	10.1396	214.703	9.75487	1.30851	239.316	1.09351	0.609911	37.5504	114.786	35.8828	1.48492
g171232.t1			0	0	0	0	0	0	0	0	0	0	0	0	0	0	0
g64050.t1			0	0	0	0	0	0	0	0	0	0	0	0	0	0	0
g211749.t1			0	0	0	0	0	0	0	0	0	0	0	0	0	0	0
g494035.t1			0	0	0	0	0	0	0	0	0	0	0	0	0	0	0
g442748.t1			0	0	0	0	0	0	0	0	0	0	0	0	0	0	0
g235104.t1	X975_07630	Uncharacterized protein (Fragment)	0	0	0	0	0	0	0	0	0	0	0	0	0	0	0
g89293.t1	NCL1_31301	Zinc finger protein	0	0	0	0	0	0	0	0	0	0	0	0	0	0	0
g194548.t1			0	0	0	0	0	0	0	0	0	0	0	0	0	0	0
g269136.t1			1.10265	0	2.70037	0	1.2709	0	0	0	0	0	0	0	2.32893	0	0
g86601.t1	AVEN_171458_1	Integrase catalytic domain-containing protein	0	0	0	0	0	0	0	0	0	0	0	0	0	0	0
g351180.t1	C0J52_28225	Uncharacterized protein	0	0	0	0	0	0	0	0	0	0	0	0	0	0	0
g17259.t1	NCL1_29277	Transposable element Tcb1 transposase	0	0	0	0	0	0	0	0	0	0	0	0	0	0	0
g173010.t1			0	0	0	0	0	0	0	0	0	0	0	0	0	0	0
g262131.t1	RTase	Probable RNA-directed DNA polymerase from transposon BS (EC 2.7.7.49) (Reverse transcriptase)	0	0	0	0	0	0	0	0	0	0	0	0	0	0	0
g189245.t1	pol_1657	Retrovirus-related Pol polyprotein from transposon 297	0	0	0	0	0	0	0	0	0	0	0	0	0	0	0
g388439.t1			0	0	0	0	0	0	0	0	0	0	0	0	0	0	0
g337092.t1			0	0	0	0	0	0	0	0	0	0	0	0	0	0	0
g379676.t1	X975_03011	Phosphatase and actin regulator 2 (Fragment)	0	0	0	0	0	0	0	0	0	0	0	0	0	0	0
g346866.t1	EVAR_3879_1	Helitron_like_N domain-containing protein	0	0	0	0	0	0	0	0	0	0.110025	0	0	0	0	0
g381020.t1		Uncharacterized protein	0	0	0	0	0	0	0	0	0	0	0	0	0	0	0
g285387.t1			0	0	0	0	0	0	0	0	0	0	0	0	0	0	0
g426614.t1	AVEN_252779_1	SCAN box domain-containing protein (Fragment)	0	0	0	0	0	0	0	0	0	0	0	0	0	0	0
g371549.t1	X975_26216	Transposable element Tc3 transposase (Fragment)	0	0	0	0	0	0	0	0	0	0	0	0	0	0	0
g246288.t1			0	0	0	0	0	0	0	0	0	0	0	0	0	0	0
g81371.t1	pol	Retrovirus-related Pol polyprotein from transposon 17.6 [Includes: Protease (EC 3.4.23.-); Reverse transcriptase (EC 2.7.7.49); Endonuclease]	0	0	0	0	0	0	0	0	0	0	0	0	0	0	0
g274102.t2	FGGY	FGGY carbohydrate kinase domain-containing protein (EC 2.7.1.-)	0.786483	2.69546	0.0436378	2.5477	1.89207	0.946343	0.0365183	1.90865	4.36941	2.03134	1.33669e-06	1.54119	2.22219	3.95815	3.17989
g284043.t1	AVEN_37970_1	Integrase catalytic domain-containing protein	0	0	0	0	0	0	0	0	0	0	0	0	0	0	0
g97886.t1			0	0	0	0	0	0	0	0	0	0	0	0	0	0	0
g103783.t1	X975_05572	Transposable element Tcb2 transposase (Fragment)	0	0	0	0	0	0	0	0	0	0	0	0	0	0	0
g405770.t1	AVEN_115275_1	HTH_Tnp_Tc3_2 domain-containing protein	0	0	0	0	0	0	0	0	0	0	0	0	0	0	0
g189269.t1			0	0	0	0	0	0	0	0	0	0	0	0	0	0	0
g187041.t1	GTF2IRD2	General transcription factor II-I repeat domain-containing protein 2A (GTF2I repeat domain-containing protein 2A) (Transcription factor GTF2IRD2-alpha)	0	0	0	0	0	0	0	0	0	0	0	0	0	0	0
g416822.t1			0	0	0	0	0	0	0	0	0	0	0	0	0	0	0
g169112.t1	NCL1_45911	Transposable element Tcb1 transposase	0	0	0	0	0	0	0	0	0	0	0	0	0	0	0
g44063.t1		Uncharacterized protein (Fragment)	0	0	0	0	0	0	0	0	0	0	0	0	0	0	0
g173121.t1	TCB1_752	Transposable element Tcb1 transposase	0	0	0	0	0	0	0	0	0	0	0	0	0	0	0
g323084.t1	Acox1	Peroxisomal acyl-coenzyme A oxidase 1 (AOX) (EC 1.3.3.6) (Palmitoyl-CoA oxidase) [Cleaved into: Peroxisomal acyl-CoA oxidase 1, A chain; Peroxisomal acyl-CoA oxidase 1, B chain; Peroxisomal acyl-CoA oxidase 1, C chain]	6.83611	8.02548	7.99454	8.62671	8.79328	3.85611	8.89672	6.00967	5.79466	3.59054	3.91328	3.60568	3.42587	3.16961	5.25611
g334698.t1	SETMAR	Histone-lysine N-methyltransferase SETMAR (SET domain and mariner transposase fusion protein) (Metnase) [Includes: Histone-lysine N-methyltransferase (EC 2.1.1.357); Transposon Hsmar1 transposase (EC 3.1.-.-)]	0	0	0	0	0	0	0	0	0	0	0	0	0	0	1.81714
g201267.t1	X975_14219	CCHC-type domain-containing protein (Fragment)	0	0	0	0	0	0	0	0	0	0	0	0	0	0	0
g439838.t1			0	0	0	0	0	0	0	0	0	0	0	0	0	0	0
g429729.t1	NCL1_49595	Uncharacterized protein	0	0	0	0	0	0	0	0	0	0	0	0	0	0	0
g163928.t1	X777_13165	DUF4817 domain-containing protein	0	0	0	0	0	0	0	0	0	0	0	0	0	0	0
g285921.t1			0	0	0	0	0	0	0	0	0	0	0	0	0	0	0
g156837.t1			0	0	0	0	0	0	0	0	4.28931	0	0	0	0	0	0
g262127.t1	pol	RNA-directed DNA polymerase from mobile element jockey (EC 2.7.7.49) (Reverse transcriptase)	0	0	0	0	0	0	0	0	0	0	0	0	0	0	0
g46115.t1			0	0	0	0	0	0	0	0	0	0	0	0	0	0	0
g449921.t1	Tf2-9_28	Transposon Tf2-9 polyprotein	0	0	0.153224	0.0446089	0	0	0	0	0	0	0	0	0	0	0
g373835.t1	EVAR_67071_1	Uncharacterized protein	0	0	0	0	0	0	0	0	0	0	0	0	0	0	0
g238786.t1			0	0	0	0	0	0	0	0	0	0	0	0	0	0	0
g422565.t1		Transposable element Tcb2 transposase	0	0	0	0	0	0	0	0	0	0	0	0	0	0	0
g420011.t1	TcasGA2_TC001848	Dimer_Tnp_hAT domain-containing protein	0	0	0	0	0	0	0	0	0	0	0	0	0	0.584455	0
g50606.t1	X975_12068	Transposable element Tcb1 transposase (Fragment)	0	0	0	0	0	0	0	0	0	0	0	0	0	0	0
g50693.t1	RF55_5999	Transposase	0	0	0	0	0	0	0	0	0	0	0	0	0	0	0
g489861.t1			0	0	0	0	0	0	0	0	0	0	0	0	0	0	0
g319914.t1			0	0	0	0	0	0	0	13.8591	0	0	0	0	0	0	0
g72723.t1	AVEN_202092_1	Uncharacterized protein	0	0	0	0	0	0	0	0	0	0	0	0	0	0	0
g270844.t1			0	0	0	0	0	0	0	0	0	0	0	0	0	0	0
g200056.t1	X975_15233	Transposable element Tcb2 transposase (Fragment)	0	0	0	0	0	0	0	0	0	0	0	0	0	0	0
g16683.t1	EVAR_71286_1	Uncharacterized protein	0	0	0	0	0	0	0	0	0	0	0	0	0	0	0
g182616.t1		Putative LOC100569746 [Acyrthosiphon pisum] (Fragment)	0	0	0	0	0	0	0	0	0	0	0	0	0	0	0
g36116.t1	AVEN_215470_1	DDE_3 domain-containing protein (Fragment)	0	0	0	0	0	0	0	0	0	0	0	0	0	0	0
g236997.t1			0	0	0	0	0	0	0	0	0	0	0	0	0	0	0
g439113.t1	NCL1_47710	Uncharacterized protein	0	0	0	0	0	0	0	0	0	0	0	0	0	0	0
g191719.t1			0	0	0	0	0	0	0	0	0	0	0	0	0	0	0
g231873.t1			0	0.956725	0	0	0.776672	0	0.673207	0	0	0	0	0	0	0	0
g94433.t1			0	0	0	0	0	0	0	0	0	0	0	0	0	0	0
g93246.t1	WN55_06996	DUF4817 domain-containing protein	0	0	0	0	0	0	0	0	0	0	0	0	0	0	0
g496588.t1			0	0	0.310163	0	0	0	0	0	0	0	0	0	0	0	0
g246117.t1		ATP-dependent DNA helicase (EC 3.6.4.12)	0	0	0	0	0	0	0	0	0	0	0	0	0	0	0
g481532.t1			0	0	0	0	0	0	0	0	0	0	0	0	0	0	0
g494622.t1			0	0	0	0	0	0	0	0	0	0	0	0	0	0	0
g407014.t1	SETMAR	Histone-lysine N-methyltransferase SETMAR (SET domain and mariner transposase fusion protein) (Metnase) [Includes: Histone-lysine N-methyltransferase (EC 2.1.1.357); Transposon Hsmar1 transposase (EC 3.1.-.-)]	0	0	0	0	0	0	0	0	0	0	0	0	0	0	0
g37329.t1			0	0	0	0	0	0	0	0	0	0	0	0	0	0	0
g209441.t1		Putative DD41D transposase	0	0	0	0	0	0	0	0	0	0	0	0	0	0	0
g205905.t1			0	0	0	0	0	0	0	0	0	0	0	0	0	0	0
g291358.t1	AVEN_94803_1	Uncharacterized protein	0	0.0895798	0	0	0	0	0	0	0	0	0	0	0	0	0
g114109.t1			0	0	0	0	0	0	0	0	0	0	0	0	0	0	0
g34055.t2	unc-22	Twitchin (EC 2.7.11.1) (Uncoordinated protein 22)	1.56528	2.91035	6.33784	4.70002	3.0742	0.456013	4.04885	2.98167	2.46601	3.18934	4.64446	1.73345	1.54472	1.95042	4.25396
g18807.t1			0	0	0	0	0	0	0	0	0	0	0	0	0	0	0
g16908.t1			0	0	0	0	0	0	0	0	0	0	0	0	0	0	0
g113826.t1		Integrase catalytic domain-containing protein (Fragment)	0	0	0	0	0	0	0	0	0	0	0	0	0	0	0
g83483.t1			0	0	0	0	0	0	0	0	0	0	0	0	0	0	0
g438781.t1			0	0	0	0	0	0	0	0	0	0	0	0	0	0	0
g41112.t1	NYNRIN	Protein NYNRIN (NYN domain and retroviral integrase catalytic domain-containing protein) (Protein cousin of GIN1)	0	0	0	0	0	0	0	0	0	0	0	0	0	0	0
g197416.t1	X975_00807	Retrovirus-related Pol polyprotein from transposon opus (Fragment)	0	0	0	0	0	0	0	0	0	0	0	0	0	0	0
g390996.t1			0	0	0	0	0	0	0	0	0	0	0	0	0	0	0
g179237.t1	PHACTR2_0	Phosphatase and actin regulator 2	0	0	0	0	0	0	0	0	0	0	0	0	0	0	0
g448485.t1	AVEN_91574_1	Uncharacterized protein (Fragment)	0	0	0	0	0	0	0	0	0	0	0	0	0	0	0
g331458.t1			0	0	0	0	0	0	0	0	0	0	0	0	0	0	0
g414020.t1	TC3A	Transposable element Tc3 transposase (Fragment)	0	0	0	0	0	0	0	0	0	0	0	0	0	0	0
g20784.t1			0	0	0	0	0	0	0	0	0	0	0	0	0	0	0
g481811.t1			0	0	0	0	0	0	0	0	0	0	0	0	0	0	0
g256782.t1	EVAR_73436_1	Uncharacterized protein	0	0	0	0	0	0	0	0	0	0	0	0	0	0	0
g299942.t1			0	0	0	0	0	0	0	0	0	0	0	0	0	0	0
g479706.t1			2.16068	2.09994	8.96886	10.7676	8.47278	0.302961	9.65204	0.93927	2.10785	2.43386	3.05775	4.9023	0	0	1.03655
g501374.t1	WN55_06996	DUF4817 domain-containing protein	0	0	0	0.0917115	0	0	0	0	0	0	0	0	0.161599	0	0
g328915.t1	AVEN_95394_2	Uncharacterized protein	0.305729	0.438038	0	0	0	0	0.300038	0	0	0	0.395162	0	0	0	0
g74689.t1	TY3B-G	Transposon Ty3-G Gag-Pol polyprotein (Gag3-Pol3) (Transposon Ty3-1 TYA-TYB polyprotein) [Cleaved into: Capsid protein (CA) (p24); Spacer peptide p3; Nucleocapsid protein p11 (NC); Ty3 protease (PR) (EC 3.4.23.-) (p16); Spacer peptide J; Reverse transcriptase/ribonuclease H (RT) (RT-RH) (EC 2.7.7.49) (EC 2.7.7.7) (EC 3.1.26.4) (p55); Integrase p61 (IN); Integrase p58 (IN)]	0	0	0	0	0	0	0	0	0.25981	0	0	0	0	0	0
g160377.t1			0	0	0	0	0	0	0	0	0	0	0	0	0	0	0
g304541.t1			0	0	0	0	0	0	0	0	0	0	0	0	0	0	0
g188122.t1			0	0	0	0	0	0	0	0	0	0	0	0	0	0	0
g228073.t1			0	0	0	0	0	0	0	0	0	0	0	0	0	0	0
g477937.t1			0	0	0	0	0	0	0	0	0	0	0	0	0	0	0
g445232.t1	NCL1_46813	Multiple RNA-binding domain-containing protein 1	82.8891	70.8049	45.7905	40.4627	37.2794	15.493	54.3166	28.2614	54.7814	46.946	71.5689	51.6163	61.7304	82.1461	50.3188
g363479.t1	AVEN_168722_1	Uncharacterized protein	0	0	0	0	0	1.75852	0	3.86942	0	2.73172	0	0	0	0	0
g281423.t1	AVEN_145391_1	Uncharacterized protein	0	0	0	0	0	0	0	0	0	0	0	0	0	0	0
g40629.t1			0	0	0	0	0	0	0	0	0	0	0	0	0	0	0
g203789.t1			0	0	0	0	0	0	0	0	0	0	0	0	0	0	0
g312132.t1		Uncharacterized protein	0	0	0.421382	0.267667	0	0	0	0	0.609169	0.0320648	0	0	0.465294	0	0
g170436.t1			0	0	0	0	0	0	0	0	0	0	0	0	0	0	0
g42065.t1	pol	Retrovirus-related Pol polyprotein from transposon 17.6 [Includes: Protease (EC 3.4.23.-); Reverse transcriptase (EC 2.7.7.49); Endonuclease]	0	0	0	0	0	0	0	0	0	0	0	0	0	0	0
g360969.t1			0	0	0	0	0	0	0	0	0	0	0	0	0	0	0
g133712.t1	AVEN_203504_1	Uncharacterized protein	0	0	0	0	0	0	0	0	0	0	0	0	0	0	0
g171137.t1			0	0	0	0	0	0	0	0	0	0	0	0	0	0	0
g303808.t1			0	0	0	0	0	0	0	0	0	0	0	0	0	0	0
g106947.t1	AVEN_190578_1	DDE_3 domain-containing protein	0	0	0	0	0	0	0	0	0	0	0	0	0	0	0
g209908.t1			0	0	0	0	0	0	0	0	0	0	0	0	0	0	0
g79533.t1			0	0	0	0.569135	0	0	0.827607	0	0	0	0	0	0	0	0
g364081.t1	NCL1_45656	Uncharacterized protein	0	0	0	0	0	0	0	0	0	0	0	0	0	0	0
g14751.t1	AVEN_259609_1	Integrase catalytic domain-containing protein	0	0	0	0	0	0	0	0	0	0	0	0	0	0	0
g155112.t1	RF55_22253	Uncharacterized protein	0	0	0	0	0	0	0	0	0	0	0	0	0	0	0
g491131.t1	AVEN_221987_1	Uncharacterized protein	0	0	0	0	0	0	0	0	0	0	0	0	0	0	0
g324404.t1	TC3A	Transposable element Tc3 transposase	0	0	0	0	0	0	0	0	0	0	0	0	0	0	0
g88196.t1			0	0	0	0	0	0	0	0	0	0	0	0	0	0	0
g312221.t1	pol_2848	Retrovirus-related Pol polyprotein from transposon 17.6	0	0	0	0	0	0	0	0	0	0	0	0	0	0	0
g169471.t1		Transposable element Tcb1 transposase (Transposable element Barney transposase)	0	0	0	0	0	0	0	0	0	0	0	0	0	0	0
g404589.t1	AVEN_101166_1	Integrase catalytic domain-containing protein	0	0	0	0	0	0	0	0	0	0	0	0	0	0	0
g347055.t1			0	0	0	0	0	0	0	0	0	0	0	0	0	0	0
g122511.t1	AVEN_245515_1	DUF4817 domain-containing protein	0	0	0	0	0	0	0	0	0	0	0	0	0	0	0
g95437.t1			0	0	0	0	0	0	0	0	0	0	0	0	0	0	0
g403905.t1	pol	Retrovirus-related Pol polyprotein from transposon 297 [Includes: Protease (EC 3.4.23.-); Reverse transcriptase (EC 2.7.7.49); Endonuclease]	0	0	0	0	0	0	0	0	0	0	0	0	0	0	0
g483515.t1	NCL1_63474	Mariner\T	0	0	0	0	0	0	0	0	0	0	0	0	0	0	0
g471196.t1			0	0	0	0	0	0	0	0	0	0	0	0	7.12327	0	0
g42236.t1			0	0.23121	0.165548	0.334397	0.196905	0	0.626835	0	0	0	0	0	0	0	0
g241522.t1	105261593	Uncharacterized protein	0	0	0	0	0	0	0	0	0	0	0	0	0	0	0
g394497.t1			0	0	0	0	0	0	0	0	7.36491	0	0	0	0	0	0
g157822.t1			0	0	0	0.731681	0	0	0	0	0	0	0	0	0	0	0
g85287.t1	TC3A	Transposable element Tc3 transposase	0	0	0	0	0	0	0	0	0	0	0	0	0	0	0
g440315.t1	TBC1D1	TBC1 domain family member 1	3.10481	2.49072	1.99016	2.93731	1.40978	0.180945	2.44409	1.01173	3.63442	3.33167	5.39202	2.74685	2.91933	2.73575	3.41834
g117857.t1	X975_14933	Transposable element Tcb2 transposase (Fragment)	0	0	0	0	0	0	0	0	0	0	0	0	0	0.389989	0
g296549.t1		Transposable element Tcb2 transposase	0.173531	0	0.171679	0.0583027	0	0	0.0818021	0	0	0.0536026	0	0.0952666	0	0.0818423	0
g433305.t1	AVEN_193137_1	Myb_DNA-bind_5 domain-containing protein	0	0	0	0	0	0	0	0	0	0	0	0	0	0	0
g255997.t1	pol_1420	Retrovirus-related Pol polyprotein from transposon opus (Fragment)	0	0	0	0	0	0	0	0	0	0	0	0	0	0	0
g336538.t1			0	0	0	0	0	0	0	0	0	0	0	0	0	0	0
g173028.t1			0	0	0	0	0.681958	0	0	0	0	0	0	0	0.720963	0.504943	0
g85910.t1	pol_2666	RNA-directed DNA polymerase from mobile element jockey	0	0	0	0	0	0	0	0	0	0	0	0	0	0	0
g376202.t1			0	0	0	0	0	0	0	0	0	0	0	0	0	0	0
g475358.t1			0	5.59098	8.17545	2.94155	0	0.954948	5.20329	4.44752	0	3.38153	0	0	0	0	0
g109100.t1		Uncharacterized protein	0	0	0	0	0	0	0	0	0	0	0	0	0	0.126457	0
g150975.t1			0	0	0	0	0	0	0	0	0	0	0	0	0	0	0
g317746.t1			0	0	0	0	0	0.672962	0	0	0	0	0	0	0	0	0
g385334.t1	AVEN_11169_1	Uncharacterized protein	0	0	0	0	0	0	0	0	0	0	0	0	0	0	0
g164207.t1		Transposable element Tc1 transposase (Fragment)	0	0	0	0	0	0	0	0	0	0	0	0	0	0	0
g476280.t1	NCL1_19997	Uncharacterized protein	0	0	0	0	0	0	0	0	0	0	0	0	0	0	0
g232223.t1			0	0	0	0	0	0	0	0	0	0	0	0	0	0	0
g305255.t1			0	0	0	0	0	0	0	0	0	0	0	0	0	0	0
g243421.t1	X975_01565	Transposable element Tcb2 transposase (Fragment)	0	0	0	0	0	0	0	0	0	0	0	0	0	0	0
g88618.t1	AVEN_195207_1	DDE_3 domain-containing protein	0	0	0	0	0	0	0	0	0	0	0	0	0	0	0
g251458.t1			0	0	0	0	0	0	0	0	0	0	0	0	0	0	0
g210252.t1			0	0	0	0	0	0	0	0	0	0	0	0	0	0	0
g372838.t1	AVEN_209638_1	Uncharacterized protein	0	0	0	0	0	0	0	0	0	0	0	0	0	0	0
g266597.t1			0	0	0	0	0	0	0	0	0	0	0	0	0	0	0
g20434.t1	RF55_23088	Retroviral aspartyl protease family protein (Fragment)	0	0	0	0	0	0	0	0	0	0	0	0	0	0	0
g127287.t1			0	0	0	0	0	0	0	0	0	0	0	0	0	0	0
g102937.t1			0	0	0	0	0	0	0	0	0	0	0	0	0	0	0
g21294.t1			0	0	0	0	0	0	0	0	0	0	0	0	0	0.313656	0
g253798.t1	TY3B-I_479	Transposon Ty3-I Gag-Pol polyprotein (Fragment)	0	0	0	5.74896e-07	0	0	0	0	0	0	0	0	0	0	0
g47889.t1			0	0	0	0	0	0	0	0	0	0	0	0	0	0	0
g110154.t1			0	0	0	0	0	0	0	0	0	0	0	0	0	0	0
g156237.t1	AVEN_271465_1	Uncharacterized protein	0	0	0	0	0	0	0	0	0	0	0	0	0	0	0
g144857.t1		Putative transposable element (Fragment)	0	0	0	0	0	0	0	0	0	0	0	0	0	0	0
g482448.t1	tc1a	Transposable element Tc1 transposase	0	0	0	0	0	0	0	0	0	0	0	0	0	0	0
g220967.t1	NCL1_11963	Trappc12	0	0	0	0	0	0	0	0	0	0	0	0	0	0	0
g353966.t1	NCL1_52425	Uncharacterized protein	0	0	0	0	0	0	0	0	0	0	0	0	0	0	0
g189930.t1			0	0	0	0	0	0	0.314519	0	0	0	0	0	0	0	0
g162240.t1	pif1_45	ATP-dependent DNA helicase PIF1 (Fragment)	0	0	0	0	0	0	0	0	0	0	0	0	0	0	0
g318869.t1	NCL1_30387	Uncharacterized protein	0	0	0	0	0	0	0	0	0	0	0	0	0	0	0
g500854.t1			0	0	0	0	0	0	0	0	0	0	0	0	0	0	0
g420047.t1			0	0	0	0	0	0	0	0	0	0	0	0	0	0	0
g158478.t1		Putative transposable element (Fragment)	0	0	0	0	0	0	0	0	0	0	0	0	0	0	0
g343898.t1	SIRT6	NAD-dependent protein deacetylase sirtuin-6 (EC 2.3.1.286) (Regulatory protein SIR2 homolog 6) (SIR2-like protein 6)	11.2529	10.8253	15.1696	16.1278	10.8306	4.23651	12.1654	10.7629	11.3376	9.98272	12.9086	13.6612	10.8298	23.9997	14.3104
g388700.t1			0	0	0	0	0	0	0	0	0	0	0	0	0	0	0
g34231.t1	pol_4146	Gag-Pol polyprotein	0.963895	0	0	1.20296	0	0	2.93241	2.23042	0	0	0	0.0916335	0	0	0
g418608.t1	NCL1_42475	Slc25a37	0	0	0	0	0	0	0	0	0	0	0	0	0	0	0
g57654.t1			0	0	0	0	0	0	0	0	0	0	0	0	0	0	0
g115664.t1	NCL1_14491	Uncharacterized protein	0	0	0	0	0	0	0	0	0	0	0	0	0	0	0
g307619.t1	AVEN_242173_1	DUF1758 domain-containing protein	0	0	0	0	0	0	0	0	0	0	0	0	0	0	0
g398059.t1			0	0	0	0	0	0	0	0	0	0	0	0	0	0	0
g184148.t1			0	0	0	3.62919	0	1.04489	0	0	0	0	0	2.3322	0	0	0
g181331.t2	pol	Retrovirus-related Pol polyprotein from transposon 17.6 [Includes: Protease (EC 3.4.23.-); Reverse transcriptase (EC 2.7.7.49); Endonuclease]	0	0	0	0	0	0	0	0	0	0	0	0	0	0	0
g192930.t1	TCB1_80	Transposable element Tcb1 transposase	0	0	0	0	0	0	0	0	0	0	0	0	0	0	0
g251591.t1			0	13.521	25.5913	3.98223	10.5443	0	17.2815	15.5432	0	39.9328	0	0	0	0	10.2514
g72513.t1	AVEN_93856_1	Uncharacterized protein	0	0	0	0	0	0.21007	0	0	0	0	0	0	0	0	0
g225241.t1			0	0	0	0	0	0	0	0	0	0	0	0	0	0	0
g455009.t1		Retrovirus-related Pol polyprotein from transposon TNT 1-94 [Includes: Protease (EC 3.4.23.-); Reverse transcriptase (EC 2.7.7.49); Endonuclease]	0	0	0	0	0	0	0	0	0	0	0	0	0	0	0
g12177.t1	AVEN_85169_1	Uncharacterized protein	0	0	0	0	0	0	0	0	0	0	0	0	0	0	0
g81343.t1			0	0	0	0	0	0	0	0	0	0	0	0	0	0	0
g426629.t1			0	0	0	0	0	0	0	0	0	0	0	0	0	0	0
g174411.t1	TCB1_885	Transposable element Tcb1 transposase	0	0	0	0	0	0	0	0	0	0	0	0	0	0	0
g476326.t1			0	0	0	0	0	0	0	0	0	0	0	0	0	0	0
g417744.t1	NCL1_30227	Transposable element Tcb2 transposase	0	0	0	0	0	0	0	0	0	0	0	0	0	0	0
g174707.t1	AVEN_107383_1	Integrase catalytic domain-containing protein	0	0	0	0	0	0	0	0	0	0	0	0	0	0	0
g297900.t1			0	0	0	0	0	0	0	0	0	0	0	0	0	0	0
g120083.t1			0	0	0	0	0	0	0	0	0	0	0	0	0	0	0
g407447.t1			0	0	0	0	0	0	0	0	0	0	0	0	0	0	0
g33104.t1			0	0	0	0	0	0	0	0	0	0	0	0	0	0	0
g413524.t1	NCL1_56468	Histone-lysine N-methyltransferase SETMAR	5.1301	2.50722	3.97758	9.21248	7.98859	1.05262	15.2339	5.57604	6.15737	4.11129	4.99414	2.42765	5.54994	0	3.67319
g249485.t1	NCL1_17511	Uncharacterized protein	0	0	0	0	0	0	0	0	0	0	0	0	0	0	0
g99128.t1			0	0	0	0	0	0	0	0	0	0	0	0	0	0	0
g420680.t1	RTase_329	Putative RNA-directed DNA polymerase from transposon BS	0	0	0	0.358723	0	0	0	0	0	0	0	0	0	0	0
g388262.t1	X975_13647	Retrovirus-related Pol polyprotein from transposon 17.6 (Fragment)	0	0	0	0	0	0	0	0	0	0	0	0	0	0	0
g421064.t1	AVEN_199854_1	Uncharacterized protein	0	0	0	0	0	0	0	0	0	0	0	0	0	0	0
g140501.t1			0	0	0	0	0	0	0	0	0	0	0	0	0	0	0
g292540.t1	106086974	Uncharacterized protein	0	0	0	0	0	0	0	0	0	0	0	0	0	0	0
g209312.t1			0	0	0	0	0	0	0	0	0	0	0	0	0	0	0
g205616.t1			0	0	1.63428	0.51459	0	0.917436	0	0	0	0.49438	1.03942	0.700328	0	0	2.0731
g451249.t1	X975_02180	Transposable element Tcb2 transposase (Fragment)	0	0	0	0	0	0	0	0	0	0	0	0	0	0	0
g300546.t1	NCL1_20744	Transposable element Tcb1 transposase	0	0	0	0	0	0	0	0	0	0	0	0	0	0	0
g419783.t1	B7P43_G18289	DUF4817 domain-containing protein	0	0	0	0	0	0	0	0	0	0	0	0	0	0	0
g357224.t1	X975_01620	Transposable element Tc1 transposase (Fragment)	0	0	0	0	0	0	0	0	0	0	0	0	0	0	0
g436280.t1		Adult-specific rigid cuticular protein 15.7 (ACP 15.7)	0	0	0	0	0	0	0	0	0	0	0	0	0	0	0
g111882.t1			0	0	0	0	0	0	0	0	0	0	0	0	0	0	0
g106421.t1	103309538	DDE Tnp4 domain-containing protein	0	4.83961e-05	3.76062e-05	0	0	0	0	0	0	0	0	0	0	2.00228e-05	0
g167534.t1		Putative transposase (Fragment)	0	0	0	0	0	0	0	0	0	0	0	0	0	0	0
g221222.t1	NCL1_50590	Uncharacterized protein	0	0	0	0	0	0	0	0	0	0	0	0	0	0	0
g481683.t1	pol_4343	RNA-directed DNA polymerase from mobile element jockey	0	0	0	0	0	0	0	0	0	0	0	0	0	0	0
g342297.t1			0	0	0	0	0	0	0.292582	0	0	0	0	0	0	0	0
g270068.t1	AVEN_195139_1	HTH_Tnp_Tc3_2 domain-containing protein	0	0	0	0	0	0	0	0	0	0	0	0	0	0	0
g135262.t1	RF55_23213	Reverse transcriptase	0	0	0	0	0	0	0	0	0	0	0	0	0	0	0
g393083.t1	NCL1_51771	Uncharacterized protein	0	0	0	0	0	0	0	0	0	0	0	0	0	0	0
g275496.t1	NCL1_52472	15-hydroxyprostaglandin dehydrogenase [NAD(+)]	0	0	0	0	0	0	0	0	0	0	0	0	0	0	0
g67845.t1			0	0	0	0	0	0	0	0	0	0	0	0	0	0	0
g314033.t1			0	0	0	0	0	0	0	0	0	0	0	0	0	0	0
g32630.t1	pol	Retrovirus-related Pol polyprotein from transposon opus [Includes: Protease (EC 3.4.23.-); Reverse transcriptase (EC 2.7.7.49); Endonuclease]	0	0	0	0	0	0	0	0	0	0	0	0	0	0	0
g184470.t1	NCL1_17404	Uncharacterized protein	0	0	0	0	0	0	0	0	0	0	0	0	0	0	0
g411183.t1	X975_01565	Transposable element Tcb2 transposase (Fragment)	0	0	0	0	0	0	0	0	0	0	0	0	0	0	0
g392794.t1	X975_11439	DUF4817 domain-containing protein (Fragment)	0	0	0	0	0	0.0459135	0	0	0	0	0	0	0	0	0
g159471.t1			0	0	0	0	0	0	0	0	0	0	0	0	0	0	0
g256415.t1	pol	Pro-Pol polyprotein (Pr125Pol) [Cleaved into: Protease/Reverse transcriptase/ribonuclease H (EC 2.7.7.49) (EC 2.7.7.7) (EC 3.1.26.4) (EC 3.4.23.-) (p87Pro-RT-RNaseH); Protease/Reverse transcriptase (EC 2.7.7.49) (EC 2.7.7.7) (EC 3.4.23.-) (p65Pro-RT); Ribonuclease H (RNase H) (EC 3.1.26.4); Integrase (IN) (EC 2.7.7.-) (EC 3.1.-.-) (p42In)]	0	0	0	0	0	0	0	0	0	0	0	0	0	0	0
g392138.t1	AVEN_176562_1	Uncharacterized protein	0.422427	0	0	0	0	0	0	0	0	0	0	0	0	0	0
g465886.t1	AVEN_237725_1	Uncharacterized protein	0	0	0	0	0	0	0	0	0	0	0	0	0	0	0
g65097.t1	NCL1_14598	Uncharacterized protein	0	0	0	0	0	0	0	0	0	0	0	0	0	0	0
g438917.t1			0	0	0	0	0	0	0	0	0	0	0	0	0	0	0
g92476.t1		Zinc metalloproteinase nas-8 (EC 3.4.24.21) (Nematode astacin 8) (Sc-AST)	0	0	0	0	0	0	0	0	0	0	0	0	0	0	0
g508057.t1	cyhr1-b	Cysteine and histidine-rich protein 1-B	4.43441	3.95063	3.49993	3.38685	3.81281	1.24358	4.82686	3.8529	4.26473	2.23994	3.43895	3.78468	3.86728	6.5032	3.20401
g340992.t1	pol_1081	Retrovirus-related Pol polyprotein from transposon 297	0	0	0	0	0	0	0	0	0	0	0	0	0	0	0
g9527.t1			0	0	0	0	0	0	0	0	0	0	0	0	0	0	0
g512559.t1	pol	Retrovirus-related Pol polyprotein from transposon opus [Includes: Protease (EC 3.4.23.-); Reverse transcriptase (EC 2.7.7.49); Endonuclease]	0	0	0	0	0	0	0	0	0	0	0	0	0	0	0.029183
g343627.t1	EAG_01148	Uncharacterized protein (Fragment)	0	0	0	0	0	0	0	0	0	0	0	0	0	0	0
g133217.t1			0	0	0	0	0	0	0	0	0	0	0	0	0	0	0
g355009.t1		Transposable element Tcb2 transposase	0	0	0	0	0	0	0	0	0	0	0	0	0	0	0
g512237.t1	Tf2-6_51	Transposon Tf2-6 polyprotein (Fragment)	0	0	0	0	0	0	0	0	0	0	0	0	0	0	0
g114801.t1	AVEN_66331_1	Uncharacterized protein	0	0	0	0	0	0	0	0	0	0	0	0	0	0	0
g392422.t1	Tf2-11	Transposon Tf2-11 polyprotein (Retrotransposable element Tf2 155 kDa protein)	0	0	0	0	0	0	0.0466455	0	0	0	0	0	0	0	0
g204645.t1	pol	Retrovirus-related Pol polyprotein from transposon 17.6 [Includes: Protease (EC 3.4.23.-); Reverse transcriptase (EC 2.7.7.49); Endonuclease]	0	0	0	0	0	0	0	0	0	0	0	0	0	0	0
g144021.t1			0	0	0	0	0	0	0	0	0	0	0	0	0	0	0
g373022.t1	TY3B-I_587	Transposon Ty3-I Gag-Pol polyprotein	0	0	0	0	0	0	0	0	0	0	0	0	0	0	0
g402251.t1			0	0	0	0	0	0	0	0	0	0	0	0	0	0	0
g37140.t1		Transposable element Tcb2 transposase	0	0	0	0	0	0	0	0	0	0	0	0	0	0	0
g87836.t1	TY3B-I	Transposon Ty3-I Gag-Pol polyprotein (Gag3-Pol3) (Transposon Ty3-2 TYA-TYB polyprotein) [Cleaved into: Capsid protein (CA) (p24); Spacer peptide p3; Nucleocapsid protein p11 (NC); Ty3 protease (PR) (EC 3.4.23.-) (p16); Spacer peptide J; Reverse transcriptase/ribonuclease H (RT) (RT-RH) (EC 2.7.7.49) (EC 2.7.7.7) (EC 3.1.26.4) (p55); Integrase p52 (IN); Integrase p49 (IN)]	0	0	0	0	0	0	0	0	0	0	0	0	0	0	0
g253923.t1			0	0	0	0	0	0	0	0	0	0	0	0	0	0	0
g192006.t1			0	0	0	0	0	0	0	0	0	0	0	0	0	0	0
g190579.t1			0	0	0	0	0	0	0	0	0	0	0	0	0	0	0
g257934.t1	X975_16630	Retrovirus-related Pol polyprotein from transposon 412 (Fragment)	0	0	0	0	0	0	0	0	0	0	0	0	0	0	0
g302922.t1			0	0	0	0	0	0	0	0	0	0	0	0	0	0	0
g358221.t1			0	0	3.92441	0	12.7087	0	0	0	0	1.97332	0	0	0	0	0
g142535.t1		Uncharacterized protein	0	0	0	0	0	0	0	0	0	0	0	0	0	0	0
g54036.t1	NCL1_45656	Uncharacterized protein	0	0	0	0	0	0	0	0	0	0	0	0	0	0	0
g338057.t1	RTase_82	Putative RNA-directed DNA polymerase from transposon BS	0	0	0	0	0	0	0	0	0	0	0	0	0	0	0
g407811.t1		Transposable element Tcb1 transposase (Transposable element Barney transposase)	0	0	0	0	0	0	0	0	0	0	0	0	0	0	0
g509011.t1	TCB1_836	Transposable element Tcb1 transposase	0	0	0	0	0	0	0	0	0	0	0	0	0	0	0
g42221.t1			0	0	0	0	0	0	0	0	0	0	0	0	0	0	0
g416.t1	tc1a_470	Transposable element Tc1 transposase	0	0	0	0	0	0	0	0	0	0	0	0	0	0	0
g485116.t1	R1A1-elementORF2_127	Reverse transcriptase domain-containing protein (Fragment)	0	0	0	0	0	0	0	0	0	0	0	0	0	0	0
g19742.t1	TC3A	Transposase (Fragment)	0	0	0	0	0	0	0	0	0	0	0	0	0	0	0
g135143.t1	SETMAR	Histone-lysine N-methyltransferase SETMAR (SET domain and mariner transposase fusion protein) (Metnase) [Includes: Histone-lysine N-methyltransferase (EC 2.1.1.357); Transposon Hsmar1 transposase (EC 3.1.-.-)]	0	0	0	0	0	0	0.255981	0	0	0	0	0	0	0	0
g259227.t1		Putative kolobok1-1 nv (Fragment)	0	0	0	0	0	0	0	0	0	0	0	0	0	0	0
g61232.t1			0	0	0	0	0	0	0	0	0	0	0	0	0	0	0
g484079.t1	AVEN_193998_1	Uncharacterized protein (Fragment)	10.778	30.1774	36.1465	28.9082	27.92	3.14854	17.0463	14.0713	11.655	11.1452	10.1197	1.43313	5.33498	1.30208	22.371
g479938.t2			0.834768	1.44018	3.15315	1.63557	3.45163	0.802531	2.96051	2.46964	2.0963	0.791413	0.687303	1.83951	3.41395	0	0.511477
g384395.t1			0	0	0	0	0	0	0	0	0	0	0	0	0	0	0
g44300.t1			0	0	6.0066	0	0	0	0	0	0	0	0	0	0	0	0
g98415.t1	NCL1_33132	Transposable element Tcb1 transposase	0	0	0	0	0	0	0	0	0	0	0	0	0	0	0
g199169.t1	WN55_06996	DUF4817 domain-containing protein	0	0	0	0	0	0	0	0	0	0	0	0	0	0	0
g174461.t1	AVEN_11169_1	Uncharacterized protein	0	0	0	0	0	0	0	0	0	0	0	0	0	0	0
g352236.t1	NCL1_44931	Uncharacterized protein	0	0	0	0	0	0	0	0	0	0	0	0	0	0	0
g22664.t1	Tf2-9	Transposon Tf2-9 polyprotein (Retrotransposable element Tf2 155 kDa protein)	0	0	0	0	0	0	0	0	0	0	0	0	0	0	0
g26872.t1	TIGD6_124	Tigger transposable element-derived protein 6	0	0	0	0	0	0	0	0	0	0	0	0	0.0511918	0	0
g386799.t1	Mob1	MOB kinase activator-like 2 (Mob as tumor suppressor protein 2) (Mps one binder kinase activator-like 2)	25.4186	13.8626	7.87869	7.09281	6.10634	1.34153	5.89348	6.19001	7.79202	8.73264	8.9159	3.92564	4.1174	1.09618	4.53726
g417562.t1	AVEN_95668_1	Integrase catalytic domain-containing protein	0	0	0	0	0	0	0	0	0	0	0	0	0	0	0
g146315.t1	NCL1_25045	Transposable element Tcb1 transposase	0	0	0	0	0	0	0	0	0	0	0	0	0	0	0
g22146.t1	EVAR_73436_1	Uncharacterized protein	0	0	0	0	0	0	0	0	0	0	0	0	0	0	0
g35071.t1	tc3a_252	Transposable element Tc3 transposase	0	0	0	0	0	0	1.42807	0	0	0	0	0	0	0	0
g263463.t1	NCL1_44347	Uncharacterized protein	0	0	0	0	0	0	0	0	0	0	0	0	0	0	0
g270795.t1	X975_16755	HTH_Tnp_Tc3_2 domain-containing protein (Fragment)	0	0	0	0	0	0	0	0	0	0	0	0	0	0	0
g251010.t1	X975_03011	Phosphatase and actin regulator 2 (Fragment)	0	0	0	0	0	0	0	0	0	0	0	0	0	0	0
g67880.t1			0	0	0	0	0	0	0	0	0	0	0	0	0	0	0
g4170.t1	LOC103524116	uncharacterized protein LOC103524116	0	0	0	0	0	0.113346	0	0	0	0.0496696	0.0976366	0	0	0	0
g183603.t1	NCL1_28978	Uncharacterized protein	0	0	0	0	0	0	0	0	0	0	0	0	0	0	0
g129318.t1	TIGD1	Tigger transposable element-derived protein 1	0	0	0	0	0	0	0.113856	0	0	0	0	0	0	0	0.349004
g404577.t1		Transposable element Tcb2 transposase (Fragment)	0	0	0	0	0	0	0	0	0	0	0	0	0	0	0
g168621.t1			0	0	0	0	0	0	0	0	0	0	0	0	0	0	0
g496680.t1	AVEN_68687_1	Uncharacterized protein (Fragment)	0	0	0	0	0	0	0	0	0	0	0	0	0	2.04455e-06	0
g412686.t1	TCB1_803	Transposable element Tcb1 transposase	0	0	0	0	0	0	0	0	0	0	0	0	0	0	0
g368917.t1			0	0	0	0	0	0	0	0	0	0	0	0	0	0	0
g121813.t1			0	0	0	0	0	0	0	0	0	0	0	0	0	0	0
g449757.t1	AVEN_85169_1	Uncharacterized protein	0	0	0	0	0	0	0	0	0	0	0	0	0	0	0
g386772.t1	NCL1_55924	Uncharacterized protein	0	0	0	0	0	0	0	0	0	0	0	0	0	0	0
g35366.t1	NCL1_22128	Uncharacterized protein	0	0	0	0	0	0	0	0	0	0	0	0	0	0	0
g511551.t1	TY3B-I_587	Transposon Ty3-I Gag-Pol polyprotein	0	0	0	0	0	0	0	0	0	0	0	0	0	0	0
g430115.t1	TY3B-I	Transposon Ty3-I Gag-Pol polyprotein (Gag3-Pol3) (Transposon Ty3-2 TYA-TYB polyprotein) [Cleaved into: Capsid protein (CA) (p24); Spacer peptide p3; Nucleocapsid protein p11 (NC); Ty3 protease (PR) (EC 3.4.23.-) (p16); Spacer peptide J; Reverse transcriptase/ribonuclease H (RT) (RT-RH) (EC 2.7.7.49) (EC 2.7.7.7) (EC 3.1.26.4) (p55); Integrase p52 (IN); Integrase p49 (IN)]	0	0	0	0	0	0	0	0	0	0	0	0	0	0	0
g331810.t1	NCL1_56037	Transposable element Tcb2 transposase	0	0	0	0	0	0	0	0	0	0	0	0	0	0	0
g446217.t1	NCL1_26267	Zinc finger protein	0	0	0	1.97627	0	0	0.56736	0	0	0.372099	0.766034	0	0.625055	0	0
g135413.t1	AVEN_32513_1	HTH_Tnp_Tc3_2 domain-containing protein	0	0	0	0	0	0	0	0	0	0	0	0	0	0	0
g150699.t1	NCL1_44347	Uncharacterized protein	0	0	0	0	0	0	0	0	0	0	0	0	0	0	0
g103553.t1	PGBD4	PiggyBac transposable element-derived protein 4	0	0.41512	0	0.249144	0	0	0	0	0	0.564152	0.748757	0	0	0	0
g176284.t1			0	0	0	0	0	0	0	0	0	0	0	0	0	0	0
g397972.t1	EVAR_73519_1	Uncharacterized protein	0	0	0	0	0	0	0	0	0	0	0	0	0	0	0
g190588.t1	pol	Retrovirus-related Pol polyprotein from transposon 17.6 [Includes: Protease (EC 3.4.23.-); Reverse transcriptase (EC 2.7.7.49); Endonuclease]	0	0	0	0	0.001499	0	0	0	0	0	0	0	0	0	0
g282246.t1	AVEN_80714_1	DDE_3 domain-containing protein	0	0	0	0	0	0	0	0	0	0	0	0	0	0	0
g66822.t1	AVEN_64044_1	Integrase catalytic domain-containing protein	0	0	0	0	0	0	0	0	0	0	0	0	0	0	0
g402779.t1	AVEN_266408_1	Uncharacterized protein	0	0	0	0	0	0	0	0	0	0	0	0	0	0	0
g381584.t1	X975_12930	Transposable element Tcb1 transposase (Fragment)	0	0	0	0	0	0	0	0	0	0	0	0	0	0	0
g364748.t1	NCL1_50590	Uncharacterized protein	0	0	0	0	0	0	0	0	0	0	0	0	0	0	0
g409662.t1			0	0	0	0.953739	0	0	0	3.36495	10.6045	0.934998	0	0	0	0	0
g474911.t1	NCL1_52389	Uncharacterized protein	0	0	0	0	0	0	0	0	0	0	0	0	0	0	0
g123006.t1		Transposable element Tcb1 transposase (Transposable element Barney transposase)	0	0	0	0	0	0	0	0	0	0	0	0	0	0	0
g303068.t1	TCB1_892	Transposable element Tcb1 transposase	0	0	0	0	0	0	0	0	0	0	0	0	0	0	0
g431271.t1			0	0	0	0	0	0	0	0	0	0	0	0	0	0	0
g389856.t1			0	0	0	0	0	0	0	0	0	0	0	0	0	0	0
g258807.t1	serpinb1	Leukocyte elastase inhibitor (Serpin B1)	0	0	0.294933	1.17496	2.72785	0	0	0.73782	0	0.545329	0	0	0	0.523355	0
g422482.t1	G5I_12552	Mariner Mos1 transposase	0	0	0	0	0	0	0	0	0	0	0	0	0	0	0
g365514.t1			0	0	0	0	0	0	0	0	0	0	0	0	0	0	0
g139551.t1	NCL1_63473	Histone-lysine N-methyltransferase SETMAR	0	0	0	0	0	0	0	0	0	0	0	0	0	0	0
g233380.t1	AVEN_150911_1	Uncharacterized protein	0	0	0	0	0	0	0	0	0	0	0	0	0	0	0
g437703.t1			0	0	0	0	0	0	0	0	0	0	0	0	0	0	0
g343149.t1			0	0	0	0	0	0	0	0	0	0	0	0	0	0	0
g274359.t1	NCL1_44540	Ptprt	0	0	0	0	0	0	0	0	0	0	0	0	0	0	0
g282914.t1	Tf2-6_451	Transposon Tf2-6 polyprotein (Fragment)	0	0	0	0	0	0	0	0	0	0	0	0	0	0	0
g135215.t1	K02A2.6	Uncharacterized protein K02A2.6	0	0	0	0	0	0	0	0	0	0	0	0	0	0	0
g300508.t1	AVEN_209638_1	Uncharacterized protein	0	0	0	0	0	0	0	0	0	0	0	0	0	0	0
g114004.t1			0	0	0.301892	0	0	0	0.288681	0	0.487335	0	0	0	0	0.296927	0
g216755.t1			0	0	0	0	0	0	0	0	0	0	0	0	0	0.296927	0
g220170.t1	X975_00963	Uncharacterized protein (Fragment)	0	0	0	0	0	0	0	0	0	0	0	0	0	0	0
g448632.t1			0	0	0	0	0	0	0	0	0	0	0	0	0	0	0
g283807.t1	EVAR_6796_1	ATP-dependent DNA helicase (EC 3.6.4.12)	0.447194	0	0	0	0	0	0	0	0	0	0	0	0.569806	0	0
g315653.t1	g.54773	Uncharacterized protein (Fragment)	0	0	0	0	0	0	0	0	0	0	0	0	0	0	0
g395539.t1	pol	Retrovirus-related Pol polyprotein from transposon 297 [Includes: Protease (EC 3.4.23.-); Reverse transcriptase (EC 2.7.7.49); Endonuclease]	0	0	0	0	0	0	0	0	0	0	0	0	0	0	0
g109934.t1	TY3B-I_888	Transposon Ty3-I Gag-Pol polyprotein	0	0	0	0	0	0	0	0.0942959	0	0	0	0	0	0	0
g388475.t1	AVEN_115149_1	DDE-1 domain-containing protein	0	0	0	0	0	0	0	0	0	0	0	0	0	0	0
g338526.t1	NCL1_14097	Uncharacterized protein	0	0	0	0	0	0	0	0	0	0	0	0	0	0	0
g141193.t1			0	0	0	0	0	0	0	0	0	0	0	0	0	0	0
g449561.t1	pol_2034	Retrovirus-related Pol polyprotein from transposon 17.6	0	0	0	0	0	0	0	0	0	0	0	0	0	0	0
g348202.t1	tc3a_577	Transposable element Tc3 transposase (Fragment)	0	0	0	0	0	0	0	0	0	0	0	0	0	0	0
g262974.t1	TY3B-I_835	Transposon Ty3-I Gag-Pol polyprotein	0	0	0	0	0	0	0	0	0	0	0	0	0	0	0
g105586.t1	NCL1_50502	Uncharacterized protein	0	0	0	0	0	0	0	0	0	0	0	0	0	0	0
g465421.t1			0	0	0	0	0	0	0	0	0	0	0	0	0	0	0
g439645.t1	POL	Retrovirus-related Pol polyprotein from transposon 412 [Includes: Protease (EC 3.4.23.-); Reverse transcriptase (EC 2.7.7.49); Endonuclease]	0	0	0	0	0	0	0	0	0	0	0	0	0	0	0
g71236.t1			0	0	0	0	0	0	0	0	0	0	0	0	0	0	0
g67900.t1	EAG_01148	Uncharacterized protein (Fragment)	0	0	0	0	0	0	0	0	0	0	0	0	0	0	0
g126135.t1	NCL1_55040	Uncharacterized protein	0	0	0	0	0	0	0	0	0	0	0	0	0	0	0
g480518.t1			0	0	0	0	0	0	0	0	0	0	0	0	0	0	0
g379036.t1			0	0	0	0	0	0	0	0	0	0	0	0	0	0	0
g40734.t1	TCB1_609	Transposable element Tcb1 transposase	0	0	0	0	0	0	0	0	0	0	0	0	0	0	0
g152410.t1	Brwd3	Bromodomain and WD repeat-containing protein 3	0.368646	0.849149	1.56542	0.84804	1.01266	0.265915	0.790247	0.900816	0.58635	1.09527	0.451945	0.467329	0.650062	0.13359	0.680277
g340288.t1	pol	Retrovirus-related Pol polyprotein from transposon 17.6 [Includes: Protease (EC 3.4.23.-); Reverse transcriptase (EC 2.7.7.49); Endonuclease]	0	0	0	0	0	0	0	0	0	0	0	0	0	0	0
g233339.t1			0	0	0	0	0	0	0	0	0	0	0	0	0	0	0
g54691.t1	Tf2-9_104	Transposon Tf2-9 polyprotein	0	0	0	0	0	0	0	0	0	0	0	0	0	0	0
g422281.t1	Tf2-6_451	Transposon Tf2-6 polyprotein (Fragment)	0	0	0	0	0	0	0	0	0	0	0	0	0	0	0
g489916.t1			0	0	0	0	0	0	0	0	0	0	0	0	0	0	0
g442054.t1	AVEN_209983_1	Uncharacterized protein	0	0	0	0	0	0	0	0	0	0	0	0	0	0	0
g202724.t1	NCL1_30259	Uncharacterized protein	0	0	0	0	0	0	0	0	0	0	0	0	0	0	0
g200996.t1	AVEN_71179_1	DUF1758 domain-containing protein	0	0	0	0	0	0	0	0	0	0	0	0	0	0	0
g475476.t1	AVEN_29366_1	DUF5641 domain-containing protein (Fragment)	0	0	0	0	0	0	0	0	0	0	0	0	0	0	0
g195767.t1	TY3B-I_835	Transposon Ty3-I Gag-Pol polyprotein	0	0.3035	0	0	0	0	0.367481	0	0.53218	0	0	0	0	0	0
g384256.t1	EVAR_73519_1	Uncharacterized protein	0	0	0	0	0	0	0	0	0	0	0	0	0.628574	0	0
g57589.t1	AVEN_145721_1	Uncharacterized protein (Fragment)	0	0	0	0	0	0	0	0	0	0	0	0	0	0	0
g353615.t1	POL	Retrovirus-related Pol polyprotein from transposon 412 [Includes: Protease (EC 3.4.23.-); Reverse transcriptase (EC 2.7.7.49); Endonuclease]	0	0	0	0	0	0	0	0	0	0	0	0	0	0	0
g202844.t1		Putative transposable element	0	0	0	0	0	0	0	0	0	0	0	0	0	0	0
g317420.t1			0	0	0	0	0	0	0	0	0	0	0	0	0	0	0
g202258.t1		Transposable element Tcb1 transposase (Transposable element Barney transposase)	0	0	0	0	0	0	0	0	0	0	0	0	0	0	0
g275023.t1			0	0	0	0	0	0	0	0	0	0	0	0	0	0	0
g83576.t1	NCL1_58484	Uncharacterized protein	0	0	0	0	0	0	0	0	0	0	0	0	0	0	0
g439664.t1	NCL1_53763	Uncharacterized protein	0	0	0	0	0	0	0	0	0	0	0	0	0	0	0
g40031.t1	AVEN_32190_1	Integrase catalytic domain-containing protein	0	0	0	0	0	0	0	0	0	0	0	0	0	0	0
g302640.t1	TY3B-G	Transposon Ty3-G Gag-Pol polyprotein (Gag3-Pol3) (Transposon Ty3-1 TYA-TYB polyprotein) [Cleaved into: Capsid protein (CA) (p24); Spacer peptide p3; Nucleocapsid protein p11 (NC); Ty3 protease (PR) (EC 3.4.23.-) (p16); Spacer peptide J; Reverse transcriptase/ribonuclease H (RT) (RT-RH) (EC 2.7.7.49) (EC 2.7.7.7) (EC 3.1.26.4) (p55); Integrase p61 (IN); Integrase p58 (IN)]	0	0	0	0	0	0	0	0	0	0	0	0	0	0	0
g377276.t1	NCL1_10765	Transposable element Tcb1 transposase	0	0	0	0	0	0	0	0	0	0	0	0	0	0	0
g358132.t1	AVEN_189532_1	Uncharacterized protein	0	0	0	0	0	0	0	0	0	0	0	0	0	0	0
g86297.t1	NCL1_41911	Cystatin-1	203.032	183.98	183.079	213.114	149.867	73.6574	143.055	99.0385	132.961	169.219	145.573	217.666	218.32	262.103	190.74
g513760.t1			0	0	0	0	0	0	0	0	0	0	0	0	0	0	0
g408262.t1			0	0	0	0	0	0	0	0	0	0	0	0	0	0	0
g309944.t1	AVEN_20393_1	Retrotrans_gag domain-containing protein	0	0	0	0	0	0	0	0	0	0	0	0	0	0	0
g238249.t1	X975_00014	Uncharacterized protein (Fragment)	0	0	0	0	0	0	0	0	0	0	0	0	0	0	0
g241800.t1	pol_1103	Retrovirus-related Pol polyprotein from transposon 17.6	0.6228	0	0	0.0129385	0	0	0.41462	0	0	0.0637253	0	0	0.106572	0	0
g148528.t1	106091861	Uncharacterized protein	0	0	0	0	0	0	0	0	0	0	0	0	0	0	0
g297675.t1	X975_10623	Copia protein (Fragment)	0	0	0	0	0	0	0	0	0	0	0	0	0	0	0
g248392.t1			0	0	0	0	0	0	0	0	0	0	0	0	0	0	0
g299127.t1	FAM200B	Protein FAM200B	0	0	0	0	0	0	0	0	0	0	0	0	0	0	0
g17052.t1		Transposable element Tcb2 transposase	0	0	0	0	0	0	0	0	0	0	0	0	0	0	0
g279848.t1	POL	Retrovirus-related Pol polyprotein from transposon 412 [Includes: Protease (EC 3.4.23.-); Reverse transcriptase (EC 2.7.7.49); Endonuclease]	0	0	0	0	0	0	0	0	0	0	0	0	0	0	0
g478727.t1	TY3B-I_479	Transposon Ty3-I Gag-Pol polyprotein (Fragment)	0	0	0	0	0	0	0	0	0	0	0	0	0	0	0
g445419.t1	NCL1_52425	Uncharacterized protein	0	0	0	0	0	0	0	0	0	0	0	0	0	0	0
g417693.t1			0	0	0	0	0	0	0	0	0	0	0	0	0	0	0
g148334.t1	RF55_19389	Pol polyprotein	0	0	0	0	0	0	0	0	0	0	0	0	0	0	0
g6436.t1			0	0	0	0	0	0	0	0	0	0	0	0	0	0	0
g42962.t1		Putative LOC100569746 [Acyrthosiphon pisum]	0	0	0	0	0	0.0265579	0	0	0	0	0	0	0	0	0
g213550.t1			0	0	0	0	0	0	0	0	0	0	0	0	0	0	0
g180022.t1			0	0	0	0	0	0	0	0	0	0	0	0	0	0	0
g271078.t1			0	0	0	0	0	0	0	0	0	0	0	0	0	0	0
g239287.t1			1.88041	4.59194	6.01408	5.43587	5.07166	1.90858	8.94236	3.26372	2.62271	5.37733	5.07651	4.32764	5.85187	3.8574	6.73031
g3516.t1	X975_06087	Transposable element Tcb1 transposase (Fragment)	0	0	0	0	0	0	0	0	0	0	0	0	0	0	0
g223182.t1	AVEN_220234_1	HTH_Tnp_Tc3_2 domain-containing protein	0	0	0	0	0	0	0	0	0	0	0	0	0	0	0
g333684.t1	NCL1_57108	Uncharacterized protein (Fragment)	0	0	0	0	0	0	0	0	0	0	0	0	0	0	0
g168293.t1			0	0	0	0	0	0	0	0	0	0	0	0	0	0	0
g323644.t1	X975_15233	Transposable element Tcb2 transposase (Fragment)	0	0	0	0	0	0	0	0	0	0	0	0	0	0	0
g415745.t1	EVAR_73436_1	Uncharacterized protein	0	0	0	0	0	0	0	0	0	0	0	0	0	0	0
g2888.t1			0	0	0	0	0	0	0	0	0	0	0	0	0	0	0
g505732.t1			0	0	0	0	0	0	0	0	0	0	0	0	0	0	0
g412951.t1	AVEN_13025_1	Uncharacterized protein	0	0	0	0	0	17.9846	0	0.338279	0	0.161541	0	0	0	0	0.383885
g340662.t1	NCL1_09618	PDZ domain-containing protein	0	0	0	0	0	0	0	0	0	0	0	0	0	0	0
g390536.t1	AVEN_88824_1	RNase H domain-containing protein (Fragment)	0	0	0	2.17467	0	0	0	0	0	0	0	1.22993	0	0	2.0362
g65131.t1		Transposable element Tcb2 transposase	0	0	0	0	0	0	0	0	0	0	0	0	0	0	0
g472287.t1	POL	Retrovirus-related Pol polyprotein from transposon 412 [Includes: Protease (EC 3.4.23.-); Reverse transcriptase (EC 2.7.7.49); Endonuclease]	0	0	0	0.0670526	0	0	0.183107	0	0	0	0	0.471203	0	0	0
g324264.t1			0	0	0	0	0	0	0	0	0	0	0	0	0	0	0
g421389.t1			0	0	0	0	0	0	0	0	0	0	0	0	0	0	0
g347650.t1	X975_23864	Transposable element Tcb2 transposase (Fragment)	0	0	0	0	0	0	0	0	0	0	0	0	0	0	0
g133518.t2	SPATA5L1	Spermatogenesis-associated protein 5-like protein 1	0.707097	0.819599	0.640715	0.634753	0.62833	0.170522	0.519751	0.795847	0.870631	0.421528	0.335104	0.799408	0.378407	0.435984	0.664633
g419942.t1	pol	Retrovirus-related Pol polyprotein from transposon opus [Includes: Protease (EC 3.4.23.-); Reverse transcriptase (EC 2.7.7.49); Endonuclease]	0	0	0	0	0	0	0	0	0	0	0	0	0	0	0
g168516.t1	TCB1_1026	Transposable element Tcb1 transposase	0	0	0	0	0	0	0	0	0	0	0	0	0	0	0
g101622.t1		Integrase catalytic domain-containing protein (Fragment)	0	0	0	0	0	0	0	0	0	0	0	0	0	0	0
g311135.t1	AVEN_106935_1	Uncharacterized protein	6.49868	5.12487	5.64496	2.8498	6.55022	1.80029	4.60398	8.67878	8.00423	6.80043	10.8933	8.16134	9.39741	2.23386	8.98988
g254817.t1	RTase_329	Putative RNA-directed DNA polymerase from transposon BS	0	0	0	0	0	0	0	0	0	0	0	0	0	0	0
g470493.t1			2.2053	0	0	0	0	0	1.19217	0	3.087	0	1.71019	0	0	0.887124	0
g311652.t1	X-element\ORF2	Probable RNA-directed DNA polymerase from transposon X-element (EC 2.7.7.49) (Reverse transcriptase)	0	0.113486	0	0	0	0	0	0	0	0	0	0	0	0	0
g27426.t1	RP20_CCG025079	Integrase catalytic domain-containing protein	0	0	0	0	0	0	0	0	0	0	0	0	0	0	0
g376370.t1	AVEN_46572_1	Peptidase A2 domain-containing protein	0	0	0	0	0	0	0	0	0	0	0	0	0	0	0
g143950.t1		Transposable element Tcb2 transposase	0.298824	0.400848	0.307847	0.506115	0.308913	0	0.0915271	0.284408	0.427344	0.185548	0.114095	0.332841	0.438572	0.0912103	0.333104
g158668.t1	NCL1_57108	Uncharacterized protein (Fragment)	0	0	0	0	0	0	0	0	0	0	0	0	0	0	0
g323676.t1	NCL1_18726	Uncharacterized protein	0	0	0	0	0	0	0	0	0	0	0	0	0	0	0
g459273.t1			0	0	0	0	0	0	0	0	0	0	0	0	0	0	0
g29125.t1	NCL1_31301	Zinc finger protein	0	0	0	0	0	0	0	0	0	0	0	0	0	0	0
g481921.t1	ALC60_06473	Uncharacterized protein	0	0	0	0	0	0	0	0	0	0	0	0	0	0	0
g397702.t1	AVEN_144563_1	Uncharacterized protein	0	0	0	0	0	0	0	0	0	0	0	0	0	0	0
g351372.t1	AVEN_214915_1	gag_pre-integrs domain-containing protein	0	0	0	0	0	0	0	0	0	0	0	0	0	0	0
g245484.t1	tc1a_547	Transposable element Tc1 transposase	0	0	0	0	0	0	0	0	0	0	0	0	0	0	0
g335078.t1	AVEN_71496_1	Uncharacterized protein	4183.67	3278.37	7208.64	4807.02	2053.02	829.326	5032.93	8979.85	8076.92	8711.4	21116.5	4583.15	6085.44	8895.79	5915.89
g219584.t1	NCL1_46722	Uncharacterized protein	0	0	0	0	0	0	0	0	0	0	0	0	0	0	0
g485970.t1			0	0	0	0.196515	0	0	0	0	0	0	0	0.329403	0	0	0
g55745.t1			0	1.11867	0	0	0	0	0	0	0	0	0	0	0	0	0
g91401.t1	NCL1_18726	Uncharacterized protein	0	0	0	0	0	0	0	0	0	0	0	0	0	0	0
g456805.t1	X975_00807	Retrovirus-related Pol polyprotein from transposon opus (Fragment)	0	0	0	0	0	0	0	0	0	0	0	0	0	0	0
g53727.t1			0	0	0	0	0	0	0	0	0	0	0	0	0	0	0
g503907.t1	EVAR_53533_1	Helitron_like_N domain-containing protein	0	0	0	0	0	0	0	0	0	0	0	0	0	0	0
g219652.t1		Transposable element Tcb2 transposase	0	0	0	0	0	0	0	0	0	0	0	0	0	0	0
g38240.t1	X975_16630	Retrovirus-related Pol polyprotein from transposon 412 (Fragment)	0	0	0	0	0	0	0	0	0	0	0	0	0	0	0
g709.t1			0	0	0	0	0	0	0	0	0	0	0	0	0	0	0
g201358.t1	AVEN_182390_1	Uncharacterized protein	0	0	0	0	0	0	0	0	0	0	0	0	0	0	0
g228838.t1			0	0	0	0	0	0	0	0	0	0	0	0	0	0	0
g129610.t1	AVEN_88608_1	Uncharacterized protein	0	0	0	0	0	0	0	0	0	0	0	0	0	0	0
g435140.t1	FAXDC2	Fatty acid hydroxylase domain-containing protein 2	37.2657	31.3484	70.8503	69.4436	45.6065	16.3249	59.3104	35.3549	37.4725	29.6411	40.7359	27.9691	26.2348	1.74873	33.2054
g15921.t1	Sult1b1	Sulfotransferase family cytosolic 1B member 1 (ST1B1) (Sulfotransferase 1B1) (EC 2.8.2.-) (DOPA/tyrosine sulfotransferase)	0	0	0.584248	1.02824	1.68607	0.328506	0.110939	0	0	0.291298	0.287237	0.76855	0.808902	0.550945	0
g255871.t1	NCL1_15349	Uncharacterized protein	0	0.721712	0	0	0	0	0	0.651487	0	0	0	0	0	0	0
g294721.t1			0	0	0	0	0	0	0	0	0	0	0	0	0	0	0
g96482.t1	X-element\ORF2	Probable RNA-directed DNA polymerase from transposon X-element (EC 2.7.7.49) (Reverse transcriptase)	0	0	0	0	0	0	0	0	0	0	0	0	0	0	0
g80754.t1	NCL1_45911	Transposable element Tcb1 transposase	0	0	0	0	0	0	0	0	0	0	0	0	0	0	0
g121328.t1			0	0	0	0	0	0	0	0	0	0	0	0	0	0	0
g3686.t1	AVEN_106093_1	DDE_3 domain-containing protein	0	0	0	0	0	0	0	0	0	0	0	0	0	0	0
g441245.t1			0	0	0	0	0	0	0	0	0	0	0	0	0	0	0
g390205.t1	NCL1_22135	Uncharacterized protein	0	0	0	0	0	0	0	0	0	0	0	0	0	0	0
g337544.t1		Uncharacterized protein	0	0	0	0	0	0	0	0	0	0	0	0	0	0	0
g123844.t1	pol_724	RNA-directed DNA polymerase from mobile element jockey (Fragment)	0	0	0	0	0	0	0	0	0	0	0	0	0	0	0
g308198.t1	POL	Retrovirus-related Pol polyprotein from transposon 412 [Includes: Protease (EC 3.4.23.-); Reverse transcriptase (EC 2.7.7.49); Endonuclease]	0	0	0	0	0	0	0	0	0	0	0	0	0	0	0
g449393.t1	AVEN_222393_1	DDE_3 domain-containing protein	0	0	0	0	0	0	0	0	0	0	0	0	0	0	0
g314234.t1			0	0	0	0	0	0	0	0	0	0	0	0	0	0	0
g470074.t1	POL	Retrovirus-related Pol polyprotein from transposon 412 [Includes: Protease (EC 3.4.23.-); Reverse transcriptase (EC 2.7.7.49); Endonuclease]	0	0	0	0	0	0	0	0	0	0	0	0	0	0	0
g453592.t1	X975_24890	RNase H domain-containing protein (Fragment)	0	0	0.534199	0.300586	0	0.118499	0.753857	0.385649	0	0.494721	0.360402	0	0	0.478385	0.37707
g440688.t1	X975_03011	Phosphatase and actin regulator 2 (Fragment)	0	0	0	0	0	0	0	0	0	0	0	0	0	0	0
g251843.t1	kh	Kynurenine 3-monooxygenase (EC 1.14.13.9) (Kynurenine 3-hydroxylase)	1.16803	0.699423	0.821061	0.49557	0.746175	0.507408	1.0653	0.428514	0.789007	0.802961	0.463667	1.22867	1.08807	1.40259	2.19737
g471696.t1	pol	Retrovirus-related Pol polyprotein from transposon 297 [Includes: Protease (EC 3.4.23.-); Reverse transcriptase (EC 2.7.7.49); Endonuclease]	0	0	0	0	0	0	0	0	0	0	0	0	0	0	0
g412288.t1		Uncharacterized protein	0	0	0	0	0	0	0	0	0	0	0	0	0	0	0
g168099.t1	X975_25577	Phosphate-regulating neutral endopeptidase (Fragment)	0	0	0	0	0	0	0	0	0	0	0	0	0	0	0
g218419.t1			0	0	0	0	0	0	0	0	0	0	0	0	0	0	0
g270878.t1			4.84328	0	0	4.73642	0	0	0	0	0	0	0	2.56179	0	0	12.0851
g226254.t1	pol_1081	Retrovirus-related Pol polyprotein from transposon 297	0	0	0	0	0	0	0	0	0	0	0	0	0	0	0
g68816.t1	NCL1_59947	Uncharacterized protein	0	0	0	0	0	0	0	0	0	0	0	0	0	0	0
g315856.t1	AVEN_259609_1	Integrase catalytic domain-containing protein	0	0	0	0	0	0	0	0	0	0	0	0	0	0	0
g400887.t1	EVAR_73436_1	Uncharacterized protein	0	0	0	0	0	0	0	0	0	0	0	0	0	0	0
g342181.t1	NCL1_28978	Uncharacterized protein	0	0	0	0	0	0	0	0	0	0	0	0	0	0	0
g113477.t1			0.459465	0	0.989388	0	0.548242	0	0	0	1.38763	0	0	0	0	0	0
g65633.t1	SETMAR	Histone-lysine N-methyltransferase SETMAR (SET domain and mariner transposase fusion protein) (Metnase) [Includes: Histone-lysine N-methyltransferase (EC 2.1.1.357); Transposon Hsmar1 transposase (EC 3.1.-.-)]	0	0	0	0	0	0	0	0	0	0	0	0	0	0	0
g437670.t1	NCL1_50502	Uncharacterized protein	0	0	0	0	0	0	0	0	0	0	0	0	0	0	0
g214882.t1	NCL1_47040	Uncharacterized protein	70.5821	86.0977	114.149	123.571	49.1421	14.5421	67.5643	33.8137	53.7502	52.5713	90.7134	28.7135	33.9554	7.40199	52.8641
g486447.t1			0	0	0	0	0.847278	0	0	0	1.05393	0	0	0	0	0	0
g493470.t1	TC3A	Transposable element Tc3 transposase	0	0	0	0	0	0	0	0	0	0	0	0	0	0	0
g449699.t1			0.847817	1.69106	0.865718	0.815387	1.43915	0.635653	1.31059	0.44202	2.92019	0.860224	1.70478	0.371336	0.393468	0.320188	0.996585
g313912.t1			0	0	5.16378	0	0	0	0	0	0	0	0	0	0	0	0
g91822.t1			0	0	0	0	0	0	0	0	0	0	0	0	0	0	0
g24618.t1			0	0	0	0	0	0	0	0	0	0	0	0	0	0	0
g226255.t1	pol	Retrovirus-related Pol polyprotein from transposon 17.6 [Includes: Protease (EC 3.4.23.-); Reverse transcriptase (EC 2.7.7.49); Endonuclease]	3.94154e-09	0	0.0748142	0	0	0	0	0	0	0	0	0	0	0	0
g262812.t1			0	0	0	0	0	0	0	0	0	0	0	0	0	0	0
g203471.t1	K02A2.6	Uncharacterized protein K02A2.6	0	0	0	0	0	0	0	0	0	0	0	0	0	0	0
g206059.t1	pol	Pro-Pol polyprotein (Pr125Pol) [Cleaved into: Protease/Reverse transcriptase/ribonuclease H (EC 2.7.7.49) (EC 2.7.7.7) (EC 3.1.26.4) (EC 3.4.23.-) (p87Pro-RT-RNaseH); Protease/Reverse transcriptase (EC 2.7.7.49) (EC 2.7.7.7) (EC 3.4.23.-) (p65Pro-RT); Ribonuclease H (RNase H) (EC 3.1.26.4); Integrase (IN) (EC 2.7.7.-) (EC 3.1.-.-) (p42In)]	0	0.159255	0	0.0699077	0	0	0	0.0228555	0	0	0	0	0	0	0
g59865.t1	NCL1_30227	Transposable element Tcb2 transposase	0	0	0	0	0	0	0	0	0	0	0	0	0	0	0
g104692.t1	AVEN_75282_1	Integrase catalytic domain-containing protein	0	0	0	0	0	0	0	0	0	0	0	0	0	0	0
g462358.t1			0	0	0	0	0	0.21492	0	0	0	0	0	0	0.54879	0	0
g455740.t1	X975_00093	Transposable element Tc1 transposase (Fragment)	0	0	0	0	0	0	0	0	0	0	0	0	0	0	0
g142926.t1	NCL1_18188	Integrase_H2C2 domain-containing protein	0.129263	0	0	0.265716	0.628328	0	0.372949	0	0.406836	0.0816033	0	0.142859	0.301236	0	0
g321964.t1	pol_4433	Retrovirus-related Pol polyprotein from transposon opus	0	0	0	0	0	0	0	0	0	0	0	0	0	0	0
g481128.t1			0	23.2505	0	0	6.77312	0	0	15.4427	11.4654	0	0	0	0	3.74912	0
g12234.t1	EVAR_73436_1	Uncharacterized protein	0	0	0	0	0	0	0	0	0	0	0	0	0	0	0
g135307.t1			0	0	0	0	0	0	0	0	0	0	0	0	0	0	0
g501207.t1			0	0	0	0	0	0	0	0	0	0	0	0	0	0	0
g215564.t1			0	0	0	0	0	0	0	0	0	0	0	0	0	0	0
g250056.t1			0	0	0	0	0	0	0	0	0	0	0	0	0	0	0
g379644.t1	F54H12.2_108	Uncharacterized protein F54H12.2 (Fragment)	0	0	0	0	0	0	0	0	0	0	0	0	0	0	0
g348129.t1	POL_50	Retrovirus-related Pol polyprotein from transposon 412	0	0	0	0	0	0	0	0	0	0	0	0	0	0	0
g485752.t1	AVEN_149569_1	Uncharacterized protein	0.0302837	0	0	0	0	0	0	0	0	0	0	0	0	0	0
g505510.t1	tc1a	Transposable element Tc1 transposase	0	0	0	0	0	0	0	0	0	0	0	0	0	0	0
g481158.t1			0	0	0	0	0	0	0	0	0	0	0	0.761836	0	0	0
g128526.t1	NCL1_33132	Transposable element Tcb1 transposase	0	0	0	0	0	0	0	0	0	0	0	0.681975	0	0	0
g332429.t1	NCL1_10765	Transposable element Tcb1 transposase	0	0	0	0	0	0	0	0	0	0	0	0	0	0	0
g399878.t1			0	0	0	0	0	0	0	0	0	0	0	0	0	0	0
g148273.t1	Nup160	Nuclear pore complex protein Nup160 (160 kDa nucleoporin) (Gene trap locus 1-13 protein) (GTL-13) (Nucleoporin Nup160)	0.643358	0.615462	0.501321	0.496875	0.510309	0.109369	0.495386	0.498525	0.499668	0.336091	0.381536	0.433991	0.348571	0.219637	0.33407
g14930.t1	TCB2_312	Transposable element Tcb2 transposase	0	0	0	0	0	0	0	0	0	0	0	0	0	0	0
g133413.t1			0	0	0	0	0	0	0	0	0	0	0	0	0	0	0
g15599.t1	NCL1_25415	Uncharacterized protein	0	0	0	0	0	0	0	0	0	0	0	0	0	0	0
g417628.t1	NCL1_20786	Uncharacterized protein	0	0	0	0	0	0	0	0	0	0	0	0	0	0	0
g199382.t1			0	0	0	0	0	0	0	0	0	0	0	0	0	0	0
g17273.t1	X975_19749	Retrovirus-related Pol polyprotein from transposon opus (Fragment)	0	0	0	0	0	0	0	0	0	0	0	0	0	0	0
g61654.t1	WN55_06996	DUF4817 domain-containing protein	0	0	0	0	0	0	0	0	0	0	0	0	0	0	0
g26968.t1	TC3A	Transposase (Fragment)	0	0	0	0	0	0	0	0	0	0	0	0	0	0	0
g68320.t1	X975_01402	Uncharacterized protein (Fragment)	0	0	0	0	0	0	0	0	0	0	0	0	0	0	0
g301237.t1			0	0	0	0	0	0	0	0	0	0	0	0	0	0	0
g252344.t1	TCB1_583	Transposable element Tcb1 transposase	0	0	0	0	0	0	0	0	0	0	0	0	0	0	0
g508938.t1	SLC5A12_10	Sodium-coupled monocarboxylate transporter 2	0	0	0	0	0	0	0	0	0	0	0	0	0	0	0
g505122.t1			0	0	0	0	0	0	0	0	0	0	0	0	0	0	0
g482242.t1	AVEN_73598_1	Uncharacterized protein	0.753004	0.800256	0.676136	1.23115	1.01173	0.199517	1.21844	0.883205	0.419648	0.376446	0.552967	0.29757	0.44301	0.145766	0.889597
g184926.t1	AVEN_214540_1	Uncharacterized protein	1.94965	2.99788	8.74261	1.51052	4.30144	0	0	5.09156	0	1.54452	11.52	0	1.90378	1.38294	2.68309
g218883.t1			0	0	0	0	0	0	0	0	0	0	0	0	0	0	0
g47973.t1			0	0	0	0	0	0	0	0	0	0	0	0	0	0	0
g511940.t1	TCB1_888	Transposable element Tcb1 transposase	0	0	0	0	0	0	0	0	0	0	0	0	0	0	0
g358911.t1	NCL1_12579	Uncharacterized protein	0	0	0	0	0	0	0	0	0	0	0	0	0	0	0
g356701.t1	AVEN_157613_1	Integrase catalytic domain-containing protein	0	0	0	0	0	0	0	0	0	0	0	0	0	0	0
g479279.t1	WN55_07929	Histone-lysine N-methyltransferase SETMAR	0	0	0	0	0	0	0.242831	0	0	0.159361	0	0	0	0	0
g267318.t1			0	0	0	0	0	0	0	0	0	0	0	0	0	0	0
g290652.t1	WN55_06996	DUF4817 domain-containing protein	0	0	0	0	0	0	0	0	0	0	0	0	0	0	0
g33352.t1	X975_08129	Transposable element Tcb1 transposase (Fragment)	0	0	0	0	0	0	0	0	0	0	0	0	0	0	0
g157503.t1	pol	Pro-Pol polyprotein (Pr125Pol) [Cleaved into: Protease/Reverse transcriptase/ribonuclease H (EC 2.7.7.49) (EC 2.7.7.7) (EC 3.1.26.4) (EC 3.4.23.-) (p87Pro-RT-RNaseH); Protease/Reverse transcriptase (EC 2.7.7.49) (EC 2.7.7.7) (EC 3.4.23.-) (p65Pro-RT); Ribonuclease H (RNase H) (EC 3.1.26.4); Integrase (IN) (EC 2.7.7.-) (EC 3.1.-.-) (p42In)]	0	0	0	0	0	0	0	0	0	0	0	0	0	0	0
g264419.t1	NCL1_45656	Uncharacterized protein	0	0	0.300351	0	0	0	0.14229	0	0	0	0	0.162482	0	0	0
g309572.t1	TCB1_888	Transposable element Tcb1 transposase	0	0	0	0	0	0	0	0	0	0	0	0	0	0	0
g460355.t1			0	0	0	0	0	0	0	0	0	0	0	0	0	0	0
g453120.t1	Mfsd10	Major facilitator superfamily domain-containing protein 10 (Tetracycline transporter-like protein)	0.957447	1.38171	0.517298	0.670936	2.28248	0.210835	0.958837	0.624167	1.44239	1.25791	1.92595	0	0.537853	3.41931	1.39047
g207226.t1	NCL1_34926	Tc3a	0	0	0	0	0	0	0	0	0	0	0	0	0	0	0
g165218.t1	EAI_04805	Histone-lysine N-methyltransferase SETMAR (Fragment)	0	0	0	0	0	0	0	0	0	0	0	0	0	0	0
g495119.t1	NCL1_19175	Uncharacterized protein	0	0.170295	0	0	0	0	0	0	0	0	0	0	0	0	0
g294741.t1	NCL1_21186	RBR-type E3 ubiquitin transferase (EC 2.3.2.31)	0	0	0	0	0	0	0	0	0	0	0	0	0	0	0
g54944.t1	TCB2_230	Transposable element Tcb2 transposase	0	0	0	0	0	0	0	0	0	0	0	0	0	0	0
g33206.t1	AVEN_15671_1	Integrase catalytic domain-containing protein (Fragment)	0	0	0	0	0	0	0	0	0	0	0	0	0	0	0
g471893.t1	jockeypol_173	RNA-directed DNA polymerase from mobile element jockey (Fragment)	0	0	0	0	0	0	0	0	0	0	0	0	0	0	0
g485557.t1	TC3A	Transposable element Tc3 transposase	0	0	0	0	0	0	0	0	0	0	0	0	0	0	0
g102036.t1	pol	Retrovirus-related Pol polyprotein from transposon 17.6 [Includes: Protease (EC 3.4.23.-); Reverse transcriptase (EC 2.7.7.49); Endonuclease]	0	0	0	0	0	0	0	0	0	0	0	0	0	0	0
g482442.t1	ANCDUO_18700	ATP-dependent DNA helicase (EC 3.6.4.12)	0	0	0	0	0	0	0	0	0	0	0	0	0	0	0
g137332.t1	TCB1_796	Transposable element Tcb1 transposase (Fragment)	0	0	0	0	0	0	0	0	0	0	0	0	0	0	0
g301923.t1	NCL1_51054	Uncharacterized protein	0	0.181774	0	0	0	0	0	0	0	0	0	0	0	0	0
g174966.t1			0	0	0	0	0	0	0	0	0	0	0	0	0	0	0
g83388.t1	tc3a	Transposable element Tc3 transposase	0	0	0	0	0	0	0	0	0	0	0	0	0	0	0
g131601.t1	AVEN_195042_1	Uncharacterized protein	0	0	0	0	0	0.0816847	0	0	0	0.0538055	0	0.191233	0.200516	0	0
g376018.t1	X975_18938	Transposable element Tcb2 transposase (Fragment)	0	0	0	0	0	0	0	0	0	0	0	0	0	0	0
g84595.t1			0	0	0	0	0	0	0	0	0	0	0	0	0	0	0
g347074.t1	AVEN_80863_1	Uncharacterized protein	0	0	0	0	0	0	0	0	0	0	0	0	0	0	0
g341266.t1			0	0	0	0	0	0	0	0	0	0	0	0	0	0	0
g288613.t1		Transposable element Tcb2 transposase	0	0	0	0	0	0	0	0	0	0	0	0	0	0	0
g317337.t1			0	0	0	0	0	0	0	0	0	0	0	0	0	0	0
g338703.t1	NCL1_56037	Transposable element Tcb2 transposase	0	0	0	0	0	0	0	0	0	0	0	0	0	0	0
g183774.t1	NCL1_53065	Transposable element Tcb2 transposase	0	0	0	0	0	0	0	0	0	0	0	0	0	0	0
g291448.t1	g.10137	ATP-dependent DNA helicase (EC 3.6.4.12) (Fragment)	0	0	0	0	0	0	0	0	0	0	0	0	0	0	0
g210594.t1			0	0	0	0	0	0	0	0	0	0	0	0	0	0	0
g60558.t1			0	0.624147	0.464263	0	0	0.577616	0	0	1.31286	0	0	0	0.978226	0	0.630369
g282681.t1			0	0	0	0	0	0	0	0	0	0	0	0	0	0	0
g449955.t1	pol_938	RNA-directed DNA polymerase from mobile element jockey	0	0	0	0	0	0	0	0	0	0	0	0	0	0	0
g391622.t1			0	0	0	0	0	0	0	0	0	0	0	0	0	0	0
g186129.t1			0	0	0	0	0	0	0	0	0	0	0	0	0	0	0
g224852.t1	X975_02836	Uncharacterized protein (Fragment)	0	0	0	0	0	0	0	0	0	0	0	0	0	0	0
g312187.t1	AVEN_230336_1	Uncharacterized protein	0	0	0	0	0	0	0	0	0	0	0	0	0	0	0
g93873.t1			0	0	0	0	0	0	0	0	0	0	0	0	0	0	0
g248562.t1		Mariner transposase (Fragment)	0	0	0	0	0	0	0	0	0	0	0	0	0	0	0
g300248.t1			0	0	0	0	0	0	0	0	0	0	0	0	0	0	0
g194671.t1	Vha36-1	V-type proton ATPase subunit D 1 (V-ATPase subunit D 1) (Vacuolar H+ ATPase subunit 36-1) (Vacuolar proton pump subunit D 1) (dV-ATPase D)	0	0	0	0.204272	0	0	0	0	0	0	0	0	0	0	0
g273755.t1			0	0	0	0	0	0	0	0	0	0	0	0	0	0	0
g291773.t1	AVEN_140610_1	DDE_3 domain-containing protein	0	0	0	0	0	0	0	0	0	0	0	0	0	0	0
g440047.t1	AVEN_271635_1	Uncharacterized protein	0	0	0	0	0	0	0	0	0	0	0	0	0	0	0
g83206.t1	pol	Retrovirus-related Pol polyprotein from transposon 297 [Includes: Protease (EC 3.4.23.-); Reverse transcriptase (EC 2.7.7.49); Endonuclease]	0	0	0	0	0	0	0	0	0	0	0	0	0	0	0
g224178.t1		QLQ domain-containing protein	0	0	0	0	0	0	0	0	0	0	0	0	0	0	0
g119016.t1	X975_01402	Uncharacterized protein (Fragment)	0	0	0	0	0	0	0	0	0	0	0	0	0	0	0
g495316.t1	LRRC59	Leucine-rich repeat-containing protein 59 (Ribosome-binding protein p34) (p34) [Cleaved into: Leucine-rich repeat-containing protein 59, N-terminally processed]	6.26472	8.47589	5.11467	7.34486	3.14708	2.03318	4.28901	4.79525	8.48249	5.31825	8.99457	7.9676	6.97414	15.0301	6.15307
g106495.t1			0	0	0.848253	0.852399	0	0.0959503	0	0.537857	0.321518	0	0	0.22403	0	0	0
g178993.t1	NCL1_33132	Transposable element Tcb1 transposase	0	0	0	0	0	0	0	0	0	0	0	0	0	0	0
g241607.t1	AVEN_163323_1	DUF1758 domain-containing protein	0	0	0	0	0	0	0	0	0	0	0	0	0	0	0
g188565.t1	pol	Retrovirus-related Pol polyprotein from transposon opus [Includes: Protease (EC 3.4.23.-); Reverse transcriptase (EC 2.7.7.49); Endonuclease]	0	0	0	0	0	0	0	0	0	0	0	0	0	0	0
g190729.t1	TCB1_581	Transposable element Tcb1 transposase	0	0	0	0	0	0	0	0	0	0	0	0	0	0	0
g229659.t1			0	0	0	0	0	0	0	0	0	0	0	0	0	0	0
g462976.t1			0	0	0	0	0	0	0	0	0	0	0	0	0	0	0
g260763.t1			0.27954	0	0	0	0	0	0	0	0	0	0	0	0	0	0
g216222.t1			0	0	0	0	0	0	0	0	0	0	0	0	0	0	0
g483910.t1	g.5351	Uncharacterized protein (Fragment)	0	0	0	0	0	0	0	0	0	0	0	0	0	0	0
g442988.t1		Transposable element Tcb1 transposase (Transposable element Barney transposase)	0	0	0	0	0	0	0	0	0	0	0	0	0	0	0
g365681.t1			0	0	0	0	0	0	0	0	0	0	0	0	0	0	0
g291943.t1			0	0	0	0	0	0	0	16.3788	1.71242	0	0	0	5.65298	0	24.8906
g13886.t1			0	0	0	0	0	0	0	0	0	0	0	0	0	0	0
g443119.t1			0	0	0	0	0	0	0	0	0	0	0	0	0	0	0
g432529.t1	AVEN_251700_1	Uncharacterized protein	0	0	0	0	0	0	0	0	0	0	0	0	0	0	0
g16720.t1	NCL1_62324	Uncharacterized protein (Fragment)	0	0	0	0	0	0	0	0	0	0	0	0	0	0	0
g441849.t1	TCB1_442	Transposable element Tcb1 transposase	0	0	0	0	0	0	0	0	0	0	0	0	0	0	0
g398117.t1	NCL1_55924	Uncharacterized protein	0	0	0	0	0	0	0	0	0	0	0	0	0	0	0
g164705.t1	AVEN_10761_1	Uncharacterized protein	0	0	0	0	0	0	0	0	0	0	0	0	0	0	0
g329688.t1		Transposable element Tcb2 transposase	0	0	0	0	0	0	0	0	0	0	0	0	0	0	0
g12928.t1			0	0	0	0	0	0	0	0	0	0	0	0	0	0	0
g257888.t1			0	0	0	0.416461	0	0	0	0	0	0	0	0	0	0	0
g276390.t1			0	0	0	0	0	0	0	0	0	0	0	0	0	0	0
g246098.t1	K02A2.6	Uncharacterized protein K02A2.6	0	0	0	0	0	0	0	0	0	0	0	0	0	0	0
g83222.t1	NCL1_27181	Uncharacterized protein	0	0	0	0	0	0	0	0	0	0	0	0	0	0	0
g15760.t1			0	0	0	0	0	0	0	0	0	0	0	0	0	0	0
g280052.t1		Putative DD41D transposase	0	0	0.686118	0	0	0	0	0	0	0	0	0	0	0	0
g63688.t1			0	0	0	0	0	0	0	0	0	0	0	0	0	0	0
g404362.t1			0	0	0	0	0	0	0	0	0	0	0	0	0	0.383277	0
g402236.t1	AVEN_41211_1	RNase H domain-containing protein	0	0	0	0	0	0	0	0	0	0	0	0	0	0	0
g177805.t1	X975_13968	Uncharacterized protein (Fragment)	0	0	0	0	0	0	0	0	0	0	0	0	0	0	0
g378802.t1	NCL1_17827	Transposable element Tcb1 transposase	0	0	0	0	0	0	0	0	0	0	0	0	0	0	0
g76341.t1			0	0	0	0	0	0	0	0	0	0	0	0	0	0	0
g359152.t1	ALC60_06473	Uncharacterized protein	0	0	0	0	0	0	0	0	0	0	0	0	0	0	0
g432826.t1			0	0	0	0	0	0	0	0	0	0	0	0	0	0	0
g396809.t1	TCB2_347	Transposable element Tcb2 transposase	0	0	0	0	0	0	0	0	0	0	0	0	0	0	0
g219963.t1	NCL1_15185	Uncharacterized protein	0	0	0	0	0	0	0	0	0	0	0	0	0	0	0
g342192.t1			0	0	0	0	0	0	0	0	0	0	0	0	0	0	0
g394147.t1	NCL1_24828	Paired domain-containing protein	0	0	0	0	0	0	0	0	0	0	0	0	0	0	0
g304007.t1			0	0	0	0	0	0	0	0	0	0	0	0	0	0	0
g99419.t1	X-elementORF2_59	Putative RNA-directed DNA polymerase from transposon X-element	0	0.852954	0.933436	0.82493	0	0	0	0.388151	0	0.766301	0.38422	0.633483	0	0	0
g72074.t1	Gld	Glucose dehydrogenase [FAD, quinone] (EC 1.1.5.9) [Cleaved into: Glucose dehydrogenase [FAD, quinone] short protein]	16.2028	11.5918	32.3682	6.23279	66.3856	3.97584	36.92	6.88977	13.1749	30.6523	12.2595	11.7741	18.5187	28.935	11.3438
g198260.t1			0	0	0	0	0	0	0	0	0	0	0	0	0	0	0
g464240.t1			0	0	0.51594	0.171966	0.300651	0.114819	0	0	0	0.159361	0.318147	0	0.286561	0	0
g158259.t1			0	0	0	0	0	1.45644	0	0	0	0	0	0	0	0	0
g487956.t1			0	0	0	0	0	0	0	0	0	0	0	0	0	0	0
g63521.t1		Putative transposable element (Fragment)	0	0	0	0	0	0	0	0	0	0	0	0	0	0	0
g426670.t1	TC3A	Transposable element Tc3 transposase	0	0	0	0	0	0	0	0	0	0	0	0	0	0	0
g407643.t1		Putative DD41D transposase	0	0	0	0	0	0	0	0	0	0	0	0	0	0	0
g210653.t1			0	0	0	0	0	0	0	0	0	0	0	0	0	0	0
g52057.t1	AVEN_118079_1	Uncharacterized protein	0	0	0	0	0	0	0	0	0	0	0	0	0	0	0
g447885.t1	POLX_1428	Retrovirus-related Pol polyprotein from transposon TNT 1-94	0	0	0	0	0	0	0	0	0	0	0	0	0	0	0
g34218.t1	pol	Retrovirus-related Pol polyprotein from transposon 17.6 [Includes: Protease (EC 3.4.23.-); Reverse transcriptase (EC 2.7.7.49); Endonuclease]	0	0	0	0	0	0	0	0	0	0	0	0	0	0	0
g52824.t1			0	0	0	0	0	0	0	0	0	0	0	0	0	0	0
g379110.t1			0	0	0	0	0	0	0	0	0	0	0	0	0	0	0
g199236.t1			0	0	0	0	0	0	0	0	0	0	0	0	0	0	0
g203068.t1			0	0	0	0	0	0	0	0	0	0	0	0	0	0	0
g485877.t1			0	0	0	0	0	0	0	0	0	0	0	0	0	0	0
g447005.t1			0	0	0	0	0	0	0	0	0	0	0	0	0	0	0
g248804.t1			0	0	0	0	0	0	0	0	0	0	0	0	0	0	0
g344135.t1			0	0	0	0	0	0	0	0	0	0	0	0	0	0	0
g287798.t1	POL_1048	Retrovirus-related Pol polyprotein from transposon 412	0	0	0	0	0	0	0	0	0	0	0	0	0	0	0
g495669.t1	LOC104236095	uncharacterized protein LOC104236095	0	0	0	0	0	0	0	0	0	0	0	0	0	0	0
g412870.t1			0	0	0	0	0	0	0	0	0	0	0	0	0	0	0
g30136.t1	X975_05212	Transposable element Tcb1 transposase (Fragment)	0	0	0	0	0	0	0	0	0	0	0	0	0	0	0
g407936.t1	NCL1_54413	Uncharacterized protein	0	0	0	0	0	0	0	0	0	0	0	0	0	0	0
g239578.t1		Transposable element Tcb1 transposase (Transposable element Barney transposase)	0	0	0	0	0	0	0	0	0	0	0	0	0	0	0
g264288.t1	AVEN_219948_1	Uncharacterized protein	0	0	0	0	0	0	0	0	0	0	0	0	0	0	0
g92978.t1	X-elementORF2_116	Putative RNA-directed DNA polymerase from transposon X-element	0	0	0	0	0	0	0	0	0	0	0	0	0	0	0
g126921.t1	NCL1_51933	Uncharacterized protein	0	0	0	0	0	0	0	0	0	0	0	0	0	0	0
g136805.t1			0	0	0	0	0	0	0	0	0	0	0	0	0	0	0
g294540.t1			0	0	0	0	0	0	0	0	0	0	0	0	0	0	0
g497983.t1	ZNF479	Zinc finger protein 479 (Zinc finger protein Kr19) (HKr19)	2.39449	3.21709	2.56421	3.0087	2.74757	0.62811	2.30383	2.25397	1.46468	1.68029	3.48491	1.6158	1.8593	3.03498	2.74028
g63290.t1			0	0	0	0	0	0	0	0	0	0	0	0	0	0	0
g29987.t1	NCL1_40226	Uncharacterized protein	0	0	0	0	0	0	0	0	0	0	0	0	0	0	0
g180936.t1			0	0	0	0	0	0	0	0	0	0	0	0	0	0	0
g79712.t1	AVEN_134505_1	Uncharacterized protein	0	0	0	0	0	0	0	0	0	0	0	0	0	0	0
g191428.t1	AVEN_105167_1	Integrase catalytic domain-containing protein	0	0	0	0	0	0	0	0	0	0	0	0	0	0	0.114674
g62969.t1			0	0	0	0	0	0	0	0	0	0	0	0	0	0	0
g94665.t1	EVAR_73436_1	Uncharacterized protein	0	0	0	0	0	0.329998	0	0	0	0	0	0	0.865649	0	0
g282288.t1			15.9879	8.74629	28.8567	28.2708	4.93406	1.07616	16.4509	18.969	11.7399	27.9922	24.7185	14.7591	13.3632	1.10777	16.2896
g91813.t1	NCL1_53065	Transposable element Tcb2 transposase	0	0	0	0	0	0	0	0	0	0	0	0	0	0	0
g71452.t1			0	0	0	0	0	0	0	0	0	0	0	0	0	0	0
g468981.t1	K02A2.6_193	Uncharacterized protein K02A2.6	0	0	0	0	0	0	0	0	0	0	0	0	0	0	0
g241489.t1			0	0	0	0	0	0	0	0	0	0	0	0	0	0.30094	0
g145288.t1			0	0	0	0	0	0	0	0	0	0	0	0	0	0	0
g314490.t1		Truncated putative DD41D transposase	0	0	0	0	0	0	0	0	0	0	0	0	0	0	0
g191743.t1	AVEN_168977_1	Uncharacterized protein	0	0	0	0	0	0	0	0	0	0	0	0	0	0	0
g70802.t1	PGBD4	PiggyBac transposable element-derived protein 4	0	0	0	0	0	0	0	0.224341	0	0	0	0	0	0	0
g10546.t1	AVEN_144563_1	Uncharacterized protein	0	0	0	0	0	0	0	0	0	0	0	0	0	0	0
g159417.t1	AVEN_164428_1	HTH_Tnp_Tc3_2 domain-containing protein	0	0	0	0	0	0	0	0	0	0	0	0	0	0	0
g209361.t1	NCL1_55040	Uncharacterized protein	0	0	0	0	0	0	0	0	0	0	0	0	0	0	0
g205665.t1	NCL1_30227	Transposable element Tcb2 transposase	0	0	0	0	0	0	0	0	0	0	0	0	0	0	0
g405723.t1			0	0	0	0	0	0	0	0	0	0	0	0	0	0	0
g355295.t1			0	0	0	0	0	0	0	0	0	0	0	0	0	0	0
g18080.t1			0	0	0	0	0	0	0	0	0	0	0	0	0	0	0
g267177.t1			0	0	0	0	0	0	0	0	0	0	0	0	0	0	0
g299034.t1	PHACTR2	Phosphatase and actin regulator 2	17.3075	36.2039	33.3396	34.266	23.1394	7.14241	29.257	16.1241	26.2093	28.7653	38.233	14.1266	20.5697	13.1801	23.6314
g464664.t1	AVEN_215833_1	THAP-type domain-containing protein	0	0	0	0	0	0	0	0.145289	0	0	0.136356	0.120948	0.133909	0	0
g296365.t1	X975_26229	RNA-directed DNA polymerase from mobile element jockey (Fragment)	0	0	0	0	0	0	0	0	0	0	0	0	0	0	0
g276201.t1			0	0	0	0	0	0	0	0	0	0	0	0	0	0	0
g307945.t1	tc1a_547	Transposable element Tc1 transposase	0	0	0	0	0	0	0	0	0	0	0	0	0	0	0
g506026.t1			0	0	0	0	0	0	0	0	0	0	0	0	0	0	0
g161202.t1	TCB2_312	Transposable element Tcb2 transposase	0	0	0	0	0	0	0	0	0	0.131378	0	0	0	0	0
g188996.t1			0	0	0	0	0	0	0	0	0	0	0	0	0	0	0
g394813.t1			0	0	0	0	0	0	0	0	0	0	0	0	0	0	0
g184213.t1	pol_4433	Retrovirus-related Pol polyprotein from transposon opus	0	0	0	0	0	0	0	0	0	0	0	0	0	0	0
g250867.t1	ZBED5	Zinc finger BED domain-containing protein 5 (Transposon-derived Buster1 transposase-like protein)	0	0	0	0	0	0	0	0	0	0	0	0	0	0	0
g407830.t1			0	0	0	0	0	0	0	0	0	0	0	0	0	0	0
g218083.t1			0	0	0	0	0	0	0	0	0	0	0	0	0	0	0
g246299.t1	AVEN_31634_1	DUF5641 domain-containing protein	0	0	0	0	0	0	0	0	0	0	0	0	0	0	0
g162205.t1			0	0	0	0.549008	0	0	0.797136	0	0	0	1.10006	0	0	0	0
g318286.t1	AVEN_220633_1	HTH_Tnp_Tc3_2 domain-containing protein	0	0	0	0	0	0	0	0	0	0	0	0	0	0	0
g56411.t1	AVEN_228269_1	Integrase catalytic domain-containing protein (Fragment)	0	0	0	0	0	0	0	0	0	0	0	0	0	0	0
g441218.t1	pol_353	RNA-directed DNA polymerase from mobile element jockey	0	0	0	0	0	0	0	0	0	0	0	0	0	0	0
g199543.t1	NCL1_27094	Uncharacterized protein	0	0	0	0	0	0	0	0	0	0	0	0	0	0	0
g432902.t1	NCL1_56315	Uncharacterized protein	0	0	0	0	0	0	0	0	0	0	0	0	0	0	0
g344723.t1			0	0	0	0	0	0	0	0	0	0	0	0	0	0	0
g233448.t1			0	0	0	0	0	0	0	0	0	0	0	0	0	0	0
g69005.t1	X975_05742	Uncharacterized protein (Fragment)	0	0	0	0	0	0	0	0	0	0	0	0	0	0	0
g506320.t1			0	0	0	0	0	0	0	0	0	0	0	0	0	0	0
g234155.t1	tc1a_470	Transposable element Tc1 transposase	0	0	0	0	0	0	0	0	0	0	0	0	0	0	0
g129068.t1	NCL1_31463	Uncharacterized protein	0	0	0	0	0	0	0	0	0	0	0	0	0	0	0
g328721.t1		Transposable element Tcb2 transposase	0	0	0	0	0	0	0	0	0	0	0	0	0	0	0
g74307.t1	c0_g1_i1	Uncharacterized protein (Fragment)	0	0	0	0	0	0	0	0	0	0	0	0	0	0	0
g368203.t1	AVEN_252307_1	Uncharacterized protein	0	0	0	0	0	0	0	0	0	0	0	0	0	0	0
g409540.t1	TC3A	Transposable element Tc3 transposase (Fragment)	0	0	0	0	0	0	0	0	0	0	0	0	0	0	0
g143304.t1			0	0	0	0	0	0	0	0	0	0	0	0	0	0	0
g2735.t1	NEURL4	Neuralized-like protein 4	1.46247	0.696669	0.504445	1.68239	1.47161	0.337472	0.71251	0.635447	1.13416	0.779332	0	0.524876	0.841807	0.227002	0.714276
g69971.t1	POL	Retrovirus-related Pol polyprotein from transposon 412 [Includes: Protease (EC 3.4.23.-); Reverse transcriptase (EC 2.7.7.49); Endonuclease]	0	0	0	0	0	0	0	0	0	0	0	0	0	0	0
g461529.t1	TCB1_216	Transposable element Tcb1 transposase	0	0	0	0	0	0	0	0	0	0	0	0	0	0	0
g418467.t1		Transposable element Tcb1 transposase (Transposable element Barney transposase)	0	0	0	0	0	0	0	0	0	0	0	0	0	0	0
g476304.t1	NCL1_36203	Tc1a	0	0	0	0	0	0	0	0	0	0	0	0	0	0	0
g38180.t1			0	0	0	0	0	0	0	0	0	0	0	0	0	0	0
g81254.t1	AVEN_19041_1	Integrase catalytic domain-containing protein (Fragment)	0	0	0	0	0	0	0	0	0	0	0	0	0	0	0
g509243.t1			0	0	0	0	0	0	0	0	0	0	0	0	0	0	0
g339966.t1	X975_17219	Transposable element Tcb2 transposase (Fragment)	0	0	0	0	0	0	0	0	0	0	0	0	0	0	0
g137519.t1		Transposable element Tc1 transposase (Fragment)	0	0	0	0	0	0	0	0	0	0	0	0	0	0	0
g301516.t1			0	0	0	0	0	0	0	0	0	0	0	0	0	0	0
g383637.t1	AVEN_27210_1	Uncharacterized protein	0	0	0	0	0	0	0	0	0	0	0	0	0	0	0
g260210.t1	X975_17728	Transposable element Tc3 transposase (Fragment)	0	0	0	0	0	0	0	0	0	0	0	0	0	0	0
g503013.t1	AVEN_242173_1	DUF1758 domain-containing protein	0	0	0	0	0	0	0	0	0	0	0	0	0	0	0
g125425.t1			0	0	0	0	0	0	0	0	0	0	0	0	0	0	0
g300574.t1	X975_12068	Transposable element Tcb1 transposase (Fragment)	0	0	0	0	0	0	0	0	0	0	0	0	0	0	0
g491062.t1	Zfp90	Zinc finger protein 90	0	0	0	0	0	0	0	0	0	0	0	0	0	0	0
g199644.t1			0	0	0	0	0	0	0	0	0	0	0	0	0	0	0
g432673.t1	ALC56_15317	HTH_48 domain-containing protein	0	0	0	0	0	0	0	0	0	0	0	0	0	0	0
g430108.t1			0	0	0	0	0	0.123788	0	0	0	0	0	0	0	0	0
g56118.t1			0	0	0	0	0	0	0	0	0	0	0	0	0	0	0
g330786.t1			0	0	0	23.1915	6.98907	0.728221	0	0	0	0	0	0	0	0	9.40826
g275410.t1			0	0	0	0	0	0	0	0	0	0	0	0	0	0	0
g499866.t1		Transposable element Tcb2 transposase	0	0	0	0	0	0	0	0	0	0	0	0	0	0	0
g371329.t1	Tf2-9_73	Transposon Tf2-9 polyprotein	0	0	0	0	0	0	0	0	0	0	0	0	0	0	0
g18273.t1	X-element\ORF2	Probable RNA-directed DNA polymerase from transposon X-element (EC 2.7.7.49) (Reverse transcriptase)	0	0	0	0	0	0	0	0	0	0	0	0	0	0	0
g453556.t1	jockeypol_218	RNA-directed DNA polymerase from mobile element jockey	0	0	0	0	0	0	0	0	0	0	0	0	0	0	0
g443569.t1			0	0	0	0	0	0	0	0	0	0	0	0	0	0	0
g156513.t1	AVEN_262337_1	Uncharacterized protein	0	0	0	0	0	0	0	0	0	0	0	0	0	0	0
g182510.t1	NCL1_27269	Uncharacterized protein	0	0	0	0	0	0	0	0	0	0	0	0	0	0	0
g186095.t1	105261593	Uncharacterized protein	0	0	0	0	0	0	0	0	0	0	0	0	0	0	0
g454097.t1	X975_05742	Uncharacterized protein (Fragment)	0	0	0	0	0	0	0	0	0	0	0	0	0	0	0
g508959.t1	TCB1_888	Transposable element Tcb1 transposase	0	0	0	0	0	0	0	0	0	0	0	0	0	0	0
g12655.t1			0	0	0	0	0	0	0	0	0	0	0	0	0	0	0
g287328.t1			0	0	0	0	0	0	0	0	0	0	0	0	0	0	0
g428432.t1	NCL1_48212	Uncharacterized protein	0	0	0	0	0	0	0	0	0	0	0	0	0	0	0
g62666.t1	X975_00807	Retrovirus-related Pol polyprotein from transposon opus (Fragment)	0	0	0	0	0	0	0	0	0	0	0	0	0	0	0
g163144.t1	AVEN_197975_1	Integrase catalytic domain-containing protein (Fragment)	0	0	0	0	0	0	0	0	0	0	0	0	0	0	0
g277082.t1			0	0	0	0	0	0	0	0	0	0	0	0	0	0	0
g163626.t1	tc1a	Transposable element Tc1 transposase	0	0	0	0	0	0	0	0	0	0	0	0	0	0	0
g215612.t1	NCL1_61158	Uncharacterized protein	0	0	0	0	0	0	0	0	0	0	0	0	0	0	0
g97262.t1			0	0	0	0	0	0	0	0	0	0	0	0	0	0	0
g20465.t1		Transposable element Tcb2 transposase (Fragment)	0	0	0	0	0	0	0	0	0	0	0	0	0	0	0
g126080.t1	X975_11439	DUF4817 domain-containing protein (Fragment)	0	0	0	0	0	0	0	0	0	0	0	0	0	0	0
g418266.t1			0	0	0	0	0	0	0	0	0	0	0	0	0	0	0
g94355.t1	ZNF91	Zinc finger protein 91 (Zinc finger protein HPF7) (Zinc finger protein HTF10)	1.5449	2.57723	3.47229	3.73542	3.10672	1.06649	2.26157	1.34254	1.19601	1.97888	2.63583	4.14561	2.07193	5.50143	2.26242
g449242.t1	Tf2-6	Transposon Tf2-6 polyprotein (Retrotransposable element Tf2 155 kDa protein)	0	0	0	0	0	0	0	0	0	0	0	0	0	0.0613312	0
g452688.t1	Nagk	N-acetyl-D-glucosamine kinase (N-acetylglucosamine kinase) (EC 2.7.1.59) (GlcNAc kinase)	4.98521	8.19338	4.11577	6.67403	5.05452	1.89885	5.90285	3.07408	1.78077	3.85136	3.84949	4.23707	5.562	4.16105	6.06386
g388658.t1	NCL1_52472	15-hydroxyprostaglandin dehydrogenase [NAD(+)]	0	0	0	0	0	0	0	0	0	0	0	0	0	0	0
g491469.t1	AVEN_27413_1	Uncharacterized protein	0	0	0	0	0	0	0	0	0	0	0	0	0	0	0
g69632.t1	X-element\ORF2	Probable RNA-directed DNA polymerase from transposon X-element (EC 2.7.7.49) (Reverse transcriptase)	0	0	0	0	0	0	0	0	0	0	0	0	0	0	0
g382352.t1		Transposable element Tc1 transposase (Fragment)	0	0	0	0	0	0	0	0	0	0.441425	0	0	0	0	0
g406334.t1			0	0	0	0	0	0	0	0	0	0	0	0	0	0	0
g88806.t1	AVEN_106653_1	Uncharacterized protein	0	0	0	0	0	0	0	0	0	0	0	0	0	0	0
g60094.t1			0	0	0	0	0	0	0	0	0	0	0	0	0	0	0
g472229.t1	ANCDUO_18700	ATP-dependent DNA helicase (EC 3.6.4.12)	0	0	0	0	0	0	0	0	0	0	0	0	0	0	0
g267690.t1	AVEN_27632_1	Uncharacterized protein	0	0	0	0	0	0	0	0	0	0	0	0	0	0	0
g86063.t1	NCL1_37574	Uncharacterized protein	0	0	0	0	0	0	0	0	0	0	0	0	0	0	0
g255757.t1	AVEN_49024_1	Uncharacterized protein	0.0882935	0.250745	0.177744	0.181027	0.215082	0.0841636	0.422606	0	0	0.110971	0.545791	0	0.103329	0.507852	0.130135
g10234.t1			0	0	0	0	0	0	0	0	0	0	0	0	0	0	0
g193034.t1			0	0	0	0	0	0	0	0	0	0	0	0	0	0	0
g254554.t1			0	0	0	0	0	0	0	0	0	0	0	0	0	0	0
g62376.t1		Transposable element Tcb1 transposase (Transposable element Barney transposase)	0	0	0	0	0	0	0	0	0	0	0	0	0	0	0
g231930.t1			0	0	0	0	0	0	0	0	0	0	0	0	0	0	0
g176222.t1	TC3A	Transposable element Tc3 transposase	0	0	0	0	0	0	0	0	0	0.130175	0	0	0	0	0
g199694.t1			0	0	0	0	0	0	0	0	0	0	0	0	0	0	0
g221832.t1			0	0	0	0	0	0	0	0	0	0	0	0	0	0	0
g285759.t1	NCL1_50801	Uncharacterized protein	0	0	0	0	0	0	0	0	0	0	0	0	0	0	0
g38831.t1			0	0	0	0	0	0.766795	0	0	0	0	0	9.3876	5.73932	0	0
g122204.t1	NCL1_34539	Uncharacterized protein	0	0	0.306928	0.203529	1.06179	0	0	0.383155	0	0.189028	0	0	0	0	0
g423654.t1	pol	Retrovirus-related Pol polyprotein from transposon 297 [Includes: Protease (EC 3.4.23.-); Reverse transcriptase (EC 2.7.7.49); Endonuclease]	0	0	0	0	0	0	0	0	0	0	0	0	0	0	0
g405955.t1			0	0	0	0	0	0	10.4066	0	0	0	0	0	0	0	0
g56474.t1			0	0	0	0	0	0	0	0	0	0	0	0	0	0	0
g159099.t1	NCL1_62324	Uncharacterized protein (Fragment)	0	0	0	0	0	0	0	0	0	0	0	0	0	0	0
g416121.t1			0	0	0	0	0	0	0	0	0	0	0	0	0	0	0
g71764.t1	AVEN_90641_1	Uncharacterized protein	0	0	0	0	0	0	0	0	0	0	0	0	0	0	0
g262137.t1	RTase	Probable RNA-directed DNA polymerase from transposon BS (EC 2.7.7.49) (Reverse transcriptase)	0	0	0	0	0	0	0	0	0	0	0	0	0	0	0
g387567.t1	TY3B-I	Transposon Ty3-I Gag-Pol polyprotein (Gag3-Pol3) (Transposon Ty3-2 TYA-TYB polyprotein) [Cleaved into: Capsid protein (CA) (p24); Spacer peptide p3; Nucleocapsid protein p11 (NC); Ty3 protease (PR) (EC 3.4.23.-) (p16); Spacer peptide J; Reverse transcriptase/ribonuclease H (RT) (RT-RH) (EC 2.7.7.49) (EC 2.7.7.7) (EC 3.1.26.4) (p55); Integrase p52 (IN); Integrase p49 (IN)]	0	0	0	0	0	0	0	0	0	0	0	0	0	0	0
g154537.t1	AVEN_156896_1	Uncharacterized protein	0	0	0	0	0	0	0	0	0	0	0	0	1.23857	0.728917	0
g246535.t1	X975_08821	Transposable element Tcb1 transposase (Fragment)	0	0	0	0	0	0	0	0	0	0	0	0	0	0	0
g30539.t1	TCB1_603	Transposable element Tcb1 transposase	0	0	0	0	0	0	0	0	0	0	0	0	0	0	0
g454350.t1	RF55_22990	Transposase domain containing protein	0	0	0	0	0	0	0.56736	0	0	0	0	0	0	0	0
g502188.t1			0	0	0	0	0	0	0	0	0	0	0	0	0	0	0
g209794.t1	TC3A	Transposable element Tc3 transposase (Fragment)	0	0	0	0	0	0	0	0	0	0	0	0	0	0	0
g22262.t1	AVEN_124941_1	Peptidase A2 domain-containing protein	0	0	0	0	0	0	0	0	0	0.0509148	0	0	0	0	0
g507814.t1	AVEN_242478_1	Integrase catalytic domain-containing protein (Fragment)	0	0.208384	0	0	0	0.0380355	0.647934	0.13393	0.304355	0	0	0	0	0.13517	0.198575
g420614.t1	SETMAR	Histone-lysine N-methyltransferase SETMAR (SET domain and mariner transposase fusion protein) (Metnase) [Includes: Histone-lysine N-methyltransferase (EC 2.1.1.357); Transposon Hsmar1 transposase (EC 3.1.-.-)]	0	0	0	0	0	0	0	0	0	0	0	0	0	0	0
g503685.t1			1.77772	0	1.17842e-08	1.24905	2.83736	0.276564	2.81813	1.17577	3.88264	0.935239	0.766786	0.0497582	1.22714	0	0.943742
g498382.t1		Uncharacterized protein	0	0	0	0	0	0	0	0	0	0	0	0	0	0	0
g500286.t1	EAG_01148	Uncharacterized protein (Fragment)	0	0	0	0	0	0	0	0	0	0	0	0	0	0	0
g141666.t1			0	0	0	0	0	0	0	0	0	0	0	0	0	0	0
g242071.t1	TCB1_668	Transposable element Tcb1 transposase	0	0	0	0	0	0	0	0	0	0	0	0	0	0	0
g442751.t1	NCL1_37623	Uncharacterized protein	0	0	0	0	0	0	0	0	0	0	0	0	0	0	0
g28005.t1			0	0	0	0	0	0	0	0	0	0	0	0	0	0	0
g215034.t1	Tf2-11	Transposon Tf2-11 polyprotein (Retrotransposable element Tf2 155 kDa protein)	0	0	0	0	0	0	0	0	0	0	0	0	0	0	0
g324109.t1	PGBD4_121	PiggyBac transposable element-derived protein 4	0	0	0	0	0	0	0	0	0	0	0	0	0	0	0
g509106.t1	X-elementORF2_811	Putative RNA-directed DNA polymerase from transposon X-element	0	0	0	0	0	0	0	0	0	0	0	0	0	0	0
g185940.t1			0	0	0	0	0	0	0	0	0	0	0	0	0	0	0
g134553.t1			0	0	0	0	0	0	0	0	0	0	0	0	0	0	0
g453708.t1	AVEN_25922_1	Uncharacterized protein	0	0	0	0	0	0	0	0	0	0	0	0	0	0	0
g235384.t1	EVAR_92226_1	ATP-dependent DNA helicase (EC 3.6.4.12)	0	0	0	0	0	0	0	0	0	0	0	0	0	0	0
g433388.t1			0	0	0	0	0	0	0.353334	0	0	0	0	0	0	0	0
g437571.t1		ORF	0	0	0	0	0	0	0	0	0	0	0	0	0	0	0
g416722.t1			0	0	0	0	0	0	0	0	0	0	0	0	0	0	0
g34481.t1	NCL1_41779	Uncharacterized protein	0	0	0	0	0	0	0	0	0	0	0	0	0	0	0
g52928.t1			0	0	0.632994	0	0	0	0	0	0	0	0	0	0	0	0
g358102.t1	pol_1267	Retrovirus-related Pol polyprotein from transposon 17.6	0	0	0	0	0	0	0	0	0	0	0	0	0	0	0
g353763.t1	AVEN_266408_1	Uncharacterized protein	0	0	0	0	0	0	0	0	0	0	0	0	0	0	0
g395582.t1		Transposable element Tcb2 transposase	0	0	0	0	0	0	0	0	0	0	0	0	0	0	0
g272715.t1	X975_01358	Uncharacterized protein (Fragment)	0	0	0	0	0	0	0	0	0	0	0	0	0	0	0
g198910.t1	jockey\pol	RNA-directed DNA polymerase from mobile element jockey (EC 2.7.7.49) (Reverse transcriptase)	0.222389	0	0	0.153288	0	0	0	0.289878	0	0	0.282519	0	0	0	0
g250612.t1			0	0	0	0	0	0	0	0	0	0	0	0.432575	0	0	0
g65057.t1	pol	Retrovirus-related Pol polyprotein from transposon 297 [Includes: Protease (EC 3.4.23.-); Reverse transcriptase (EC 2.7.7.49); Endonuclease]	0.312305	0.529433	0.22997	0	0.228561	0	0.120284	0.279955	0.198276	0.156558	0.307297	0.28045	0.165885	0	0.460758
g18829.t1		Transposable element Tcb2 transposase	0	0	0	0	0	0	0	0	0	0	0	0	0	0	0
g349454.t1	HSPA8	Heat shock 70kDa protein 8 [Anas platyrhynchos] (Fragment)	0	0	0	0	0	0	0	0	0	0	0	0	0	0	0
g365082.t1	G2e3	G2/M phase-specific E3 ubiquitin-protein ligase (EC 2.3.2.26) (G2/M phase-specific HECT-type E3 ubiquitin transferase)	1.73177	1.6373	1.44485	1.575	2.25376	0.913802	1.26659	1.50463	1.55852	1.44613	1.34773	0.583824	1.28776	0.667915	1.10735
g452092.t1			0	0	0	0	0	0	0	0	0	0	0	0	0	0	0
g66999.t1	SFRICE_004965	SFRICE_004965 (Fragment)	0	0	0	0	0	0	0	0	0	0	0	0	0	0	0
g484467.t1			0	0	0	0	0	0	0	0	0	0	0	0	0	0	0
g428427.t1			0	0	0	0	0	0	0	0	0	0	0	0	0	0	0
g343929.t1	LOC104236095	uncharacterized protein LOC104236095	0	0	0	0	0	0	0	0	0	0	0	0	0	0	0
g393325.t1			0	0	0	0	0	0	0	0	0	0	0	0	0	0	0
g29982.t1			0	0	0	0	0	0	0	0	0	0	0	0	0	0	0
g475881.t1	TC3A	Transposable element Tc3 transposase	0	0	0	0	0	0	0	0	0	0	0	0	0	0	0
g481311.t1			0	0	0	0	0	0	0	0	0	0	0	0	0	0	0
g292035.t1			0	0	0	0	0	0	0	0	0	0	0	0	0	0	0
g69745.t1	AVEN_11276_1	YqaJ domain-containing protein	0	0	0	0	0	0	0	0	0	0	0	0	0	0	0
g448027.t1			0	0	0	0	0	0	0	0	0	0	0	0	0	0	0
g377952.t1	X975_08129	Transposable element Tcb1 transposase (Fragment)	0	0	0	0	0	0	0	0	0	0	0	0	0	0	0
g281229.t1	AVEN_238272_1	Integrase catalytic domain-containing protein	0	0	0	0	0	0	0	0	0	0	0	0	0	0	0
g422079.t1		Putative DD41D transposase	0	0	0	0	0	0	0	0	0	0	0	0	0	0	0
g237414.t1			0	0	0	0	0	0	0	0	0	0.170853	0	0	0	0	0.390133
g452328.t1			0	0	0	0	0	0	0	0	0	0	0	0	0	0	0
g371141.t1			0	0	0	0	0	0	0	0	0	0	0	0	0	0	0
g265458.t1			0	0	0	0	0	0	0	0	0	0	0	0	0	0	0
g464559.t1	X975_16191	Transposable element Tcb1 transposase (Fragment)	0	0	0	0	0	0	0	0	0	0	0	0	0	0	0
g41939.t1	AVEN_264385_1	Uncharacterized protein	0	0	0	0	0	0	0	0	0	0	0	0	0	0	0
g44446.t1			0	0	0	0	0	0	0	0	0	0	0	0	0	0	0
g128692.t1	EVAR_73436_1	Uncharacterized protein	0	0	0	0	0	0	0	0	0	0	0	0	0	0	0
g139862.t1	pol	RNA-directed DNA polymerase from mobile element jockey (EC 2.7.7.49) (Reverse transcriptase)	0	0	0	0	0	0	0	0	0	0	0.214746	0	0	0	0
g276214.t1			0	0	0	0	0	0	0	0	0	0	0	0	0	0	0
g471307.t1		Chitin-binding type-2 domain-containing protein	0	0	0.23296	5.10981	5.15011	0	0.166478	9.60133	0	1.71227	0.393147	0.32679	0.0682913	0.05608	0
g419723.t1			0	0	0	0	0	0	0	0	0	0	0	0	0	0	0.313986
g105114.t1			0	0	0	0	0	0	0	0	0	0	0	0	0	0	0
g319657.t1			0	0	0	0	0	0	0	0	0	0	0	0	0	0	0
g472203.t1	AVEN_101114_1	C2H2-type domain-containing protein	0	0	0	0	0	0	0	0	0	0	0	0	0	0	0
g167519.t1	X975_23680	Serine/threonine-protein kinase MRCK alpha (Fragment)	0	0	0	0	0	0	0	0	0	0.189542	0	0	0	0	0
g283315.t1	AVEN_178281_1	Integrase catalytic domain-containing protein	0	0	0	0	0	0	0	0	0	0	0	0	0	0	0
g83589.t1			0	0	0	0	0	0	0	0	0	0	0	0	0	0	0
g410551.t1	SETMAR	Histone-lysine N-methyltransferase SETMAR (SET domain and mariner transposase fusion protein) (Metnase) [Includes: Histone-lysine N-methyltransferase (EC 2.1.1.357); Transposon Hsmar1 transposase (EC 3.1.-.-)]	0	0	0	0.729622	0	0	0	0	0	1.40722	0	0	0	0	0
g171984.t1			0	0	0	0	0	0	0	0	0	0	0	0	0	0	0
g121879.t1			0	0	0	0	0	0	0	0	0	0	0	0	0	0	0
g221010.t1			0	0	0	0	0	0	0	0	0	0	0	0	0	0	0
g232768.t1	TY3B-G_348	Transposon Ty3-G Gag-Pol polyprotein	0	0	0	0	0	0	0	0	0	0	0	0	0	0	0
g486650.t1			0	0	0	0	0	0	0	0	0	0	0	0	0	0	0
g197233.t1	pol	Retrovirus-related Pol polyprotein from transposon 297 [Includes: Protease (EC 3.4.23.-); Reverse transcriptase (EC 2.7.7.49); Endonuclease]	0	0	0	0.0369842	0	0	0	0	0	0	0	0	0	0	0
g487887.t1	AVEN_195207_1	DDE_3 domain-containing protein	0	0	0	0	0	0	0	0	0	0	0	0	0	0	0
g209269.t1		Putative retrovirus-related pol polyprotein from transposon opus (Fragment)	0	0	0	0	0	0	0	0	0	0	0	0	0	0	0
g393837.t1			0	0	0	0	0	0	0	0	0	0	0	0	0	0	0
g74363.t1	TCB1_892	Transposable element Tcb1 transposase	0	0	0	0	0	0	0	0	0	0	0	0	0	0	0
g327298.t1	NCL1_33132	Transposable element Tcb1 transposase	0	0	0	0	0	0	0	0	0	0	0	0	0	0	0
g355014.t1			0.450406	0	0	0	0	0	0	0	0	0.294906	0.600322	0	0	0	0
g221138.t1	POL	Retrovirus-related Pol polyprotein from transposon 412 [Includes: Protease (EC 3.4.23.-); Reverse transcriptase (EC 2.7.7.49); Endonuclease]	0	0	0	0	0	0	0	0	0	0	0	0.0769547	0	0	0
g142057.t1	AVEN_37904_1	Uncharacterized protein	0	0	0	0.0233104	0	0	0	0	0	0	0	0	0.0395603	0	0
g151665.t1	AVEN_101856_1	Uncharacterized protein	0	0	0	0	0	0	0	0	0	0	0	0	0	0	0
g156805.t1			0	0.940569	0	0	0	0	0	0	2.331	0	0	0	0	0	0
g353248.t1	AVEN_208676_1	Uncharacterized protein	6.84559	2.82379	11.6467	10.2863	6.40758	2.57904	6.86385	10.8381	9.56424	5.14547	8.54344	7.48384	4.39032	0.871554	5.67875
g76524.t1			0	0	0	0	0	0	0	0	0	0	0	0	0	0	0
g343524.t1			0	0	0	0	0	0	0	0	0	0	0	0	0	0	0
g73427.t1	F54H12.3_62	Uncharacterized transposon-derived protein F54H12.3	0	0	0	0	0	0	0	0	0	0	0	0	0	0	0
g177566.t1	X975_16070	Transposable element Tc3 transposase (Fragment)	0	0	0	0	0	0	0	0	0	0	0	0	0	0	0
g86734.t1			0	0	0	0	0	0	0	0	0	0	0	0	0	0	0
g345518.t1		Transposable element Tcb2 transposase	0	0	0	0	0	0	0	0	0	0	0	0	0	0	0
g447190.t1			0	0	0	0	0	0	0	0	0	0	0	0	0	0	0
g127784.t1			0	0	0	0	0	0	0	0	0	0	0	0	0	0	0
g203836.t1	RF55_23088	Retroviral aspartyl protease family protein (Fragment)	0	0	0	0	0	0	0	0	0	0	0	0	0	0	0
g145944.t1	Tf2-11	Transposon Tf2-11 polyprotein (Retrotransposable element Tf2 155 kDa protein)	0	0	0	0	0	0	0	0	0	0	0	0	0	0	0
g383295.t1	pol_3145	Retrovirus-related Pol polyprotein from transposon 17.6	0	0	0	0	0	0	0	0	0	0	0	0	0	0	0
g80025.t1	Cant1	Soluble calcium-activated nucleotidase 1 (SCAN-1) (EC 3.6.1.6) (Apyrase homolog)	60.4508	51.3239	51.9884	40.9007	39.5198	18.3451	40.5925	50.575	70.8281	37.6858	54.5207	64.382	70.1772	51.0018	71.7034
g497543.t1			0	0	0	0	0	0	0	0	0	0	0	0	0	0	0
g146102.t1			0	0	0	0	0	0	0	0	0	0	0	0	0	0	0
g2341.t1		Transposable element Tcb2 transposase	0	0	0	0	0	0	0	0	0	0	0	0	0	0	0
g235784.t1	WN55_01822	Uncharacterized protein	0	0	0	0	0	0	0	0	0	0	0	0	0	0	0
g324787.t1	AVEN_184849_1	Reverse transcriptase domain-containing protein	0	0	0	0	0	0	0	0	0	0	0	0	0	0	0
g58170.t1		Transposable element Tcb2 transposase	0	0	0	0	0	0	0	0	0	0	0	0	0	0	0
g384569.t1	NCL1_36866	Transposable element Tcb2 transposase	0	0	0	0	0	0	0	0	0	0	0	0	0	0	0
g3766.t1			0	0	0	0	0	0	0	0	0	0	0	0	0	0	0
g231219.t1			0	0	0	0	0	0	0	0	0	0	0	0	0	0	0
g467497.t1			0	0	0	0	0	0	0	0	0	0	0	0	0	0	0
g358514.t1			0	0.721712	0	0	0	0	0	0	0	0	0	0	0	0	0
g219591.t1	NCL1_54071	Uncharacterized protein	0	0	0	0	0	0	0	0	0	0	0	0	0	0	0
g334721.t1	NCL1_42757	Uncharacterized protein	0	0	0	0	0	0	0	0	0	0	0	0	0	0	0
g249630.t1	AVEN_67287_1	Uncharacterized protein	0	0	0	0	0	0	0	0	0	0	0	0	0	0	0
g287668.t1	X-element\ORF2	Probable RNA-directed DNA polymerase from transposon X-element (EC 2.7.7.49) (Reverse transcriptase)	0	0	0	0	0	0	0	0	0	0	0	0	0	0	0
g64568.t1	AVEN_179206_1	Integrase catalytic domain-containing protein	0	0	0	0	0	0	0	0	0	0	0	0	0	0	0
g218935.t1	TCB2_56	Transposable element Tcb2 transposase	0	0	0	0	0	0	0	0	0	0	0	0	0	0	0
g478705.t1	TC3A	Transposable element Tc3 transposase	0	0	0	0	0	0	0	0	0	0	0	0	0	0	0
g100035.t1	GRID1_13	Glutamate receptor ionotropic, delta-1	0	0	0	0	0	0	0	0	0	0	0	0	0	0	0
g494496.t1	AVEN_129719_1	Uncharacterized protein	0.409986	0	0.43736	0	0.981066	0.18301	0.407273	0	0	0	0	0	0	0	0
g306271.t1			0	0	0	0	0	0	0	0	0	0	0.370013	0	0	0	0
g351472.t1	tc3a	Transposable element Tc3 transposase	0	0	0	0	0	0	0	0	0	0	0	0	0	0	0
g207953.t1	POL	Retrovirus-related Pol polyprotein from transposon 412 [Includes: Protease (EC 3.4.23.-); Reverse transcriptase (EC 2.7.7.49); Endonuclease]	0	0	0	0	0	0	0	0	0	0	0	0	0	0	0
g149098.t1	tc3a_538	Transposable element Tc3 transposase	0	0	0	0	0	0	0	0	0	0	0	0	0	0	0
g124130.t1			0	0	0	0	0	0	0	0	0	0	0	0	0	0	0
g210007.t1			0	0	0	0	0	0	0	0	0	0	0	0	0	0	0
g301419.t1	RTase	Probable RNA-directed DNA polymerase from transposon BS (EC 2.7.7.49) (Reverse transcriptase)	0	0	0	0	0	0	0	0	0	0	0	0	0	0	0
g457247.t1			0	0	0	0	0	0	0	0	0	0	0	0	0	0	0
g446176.t1	NCL1_20726	Uncharacterized protein	0	0	0	0	0	0	0	0	0	0	0	0	0	0	0
g324904.t1	AVEN_215988_1	DUF1758 domain-containing protein (Fragment)	0	0	0	0	0	0	0	0	0	0	0	0	0	0	0
g225105.t1			0	0	0	0	0	0	0	0.599046	0	0	0	0	0	0	0
g362113.t1	SETMAR_139	Histone-lysine N-methyltransferase SETMAR	0	0	0	0	0	0	0	0	0	0	0	0	0	0	0
g83405.t1			0	0	0	0	0	0	0	0	0	0	0	0	0	0	0
g113160.t1	X975_12333	Transposable element Tcb1 transposase (Fragment)	0	0	0	0	0	0	0	0	0	0	0	0	0	0	0
g322420.t1		Transposable element Tcb1 transposase (Transposable element Barney transposase)	0	0	0	0	0	0	0	0	0	0	0	0	0	0	0
g437210.t1	F54H12.3_62	Uncharacterized transposon-derived protein F54H12.3	0	0	0	0	0	0	0	0	0	0	0	0	0	0	0
g39451.t1	AVEN_44882_1	Uncharacterized protein	0	0	0	0	0	0	0	0	0	0	0	0	0	0	0
g52966.t1	X975_12067	Reverse transcriptase domain-containing protein (Fragment)	0	0	0	0	0	0	0	0	0	0	0	0	0	0	0
g109808.t1			0	0	0	0	0	0	0	0	0	0	0	0	0	0	0
g189005.t1		Integrase catalytic domain-containing protein (Fragment)	0	0	0	0	0	0	0	0	0	0	0	0	0	0	0
g111421.t1	POL_805	Retrovirus-related Pol polyprotein from transposon 412 (Fragment)	0	0	0	0	0	0	0	0	0	0	0	0	0	0	0
g265248.t1	NCL1_19734	Si	9.07669	12.554	5.54178	7.32467	7.1035	3.52889	7.88784	9.07513	9.39793	5.80537	6.03864	10.593	10.1468	10.8919	9.51651
g435322.t1	pif1	ATP-dependent DNA helicase PIF1 (EC 3.6.4.12) (DNA repair and recombination helicase PIF1)	0	0	0	0	0	0	0	0	0	0	0	0	0	0	0
g293565.t1			0	0	0	0	0	0	0	0	0	0	0	0	0	0	0
g10910.t1	PHACTR2_0	Phosphatase and actin regulator 2	0	0	0	0	0	0	0	0	0	0	0	0	0	0	0
g349684.t1	NCL1_05223	Uncharacterized protein	0	0	0	0	0	0	0	0	0	0	0	0	0	0	0
g221016.t1			0	0	0	0	0	0	0	0	0	0	0	0	0	0	0
g473301.t1	mariner\T	Mariner Mos1 transposase (EC 3.1.-.-) (Transposable element Mos1 transposase)	0	0	0	0	0	0	0	0	0	0	0	0	0	0	0
g491247.t1			0	0	0	0	0	0	0	0	0	0	0	0	0	0	0
g253025.t1	NCL1_21973	Uncharacterized protein	0	0	0	0	0	0	0	0	0	0	0	0	0	0	0
g293945.t1			0	0	0	0	0	0	0	0	0	0	0	0	0	0	0
g476493.t1			0	0	0	0	0	0	0	0	0	0	0	0	0	0	0
g440846.t1			0.683657	0.755086	0.686651	1.09127	0.740679	0.108896	1.01661	0.296999	1.08322	0.810404	0.65577	0.339992	0.623103	0.583922	0.672075
g137136.t1	AVEN_253220_1	DUF1758 domain-containing protein	0	0	0	0	0	0	0	0	0	0	0	0	0	0	0
g192766.t1	X975_08203	SCAN domain-containing protein 3 (Fragment)	0	0	0.517298	0	0	0	0.479419	0	0	0	0	0	0	0	0
g5714.t1			0	0	0	0	0	0	0	0	0	0	0	0	0	0	0
g39659.t1			0	0	0	0	0	0	0	0	0	0	0	0	0	0	0
g213995.t1	Gak	Cyclin-G-associated kinase (EC 2.7.11.1)	1.45691	2.6156	2.3116	3.5469	2.18441	1.31251	2.87908	2.84897	5.00839	3.06962	1.9064	2.67261	2.4844	0.663742	0.53124
g16671.t1	AVEN_272065_1	Uncharacterized protein	0	1.72086	0	0	1.33142	0	1.26164	0	0	0	1.82251	0	0	0	0
g286263.t1	R1A1-element\ORF2	Putative 115 kDa protein in type-1 retrotransposable element R1DM (ORF 2) (Putative 115 kDa protein in type I retrotransposable element R1DM)	0	0	0	0	0	0	0	0	0	0.0289994	0	0	0	0	0
g461373.t1			0	0	0	0	0	0	0.29659	0	0	0	0	0	0	0	0
g118109.t1	AVEN_44347_1	Uncharacterized protein	0	0	0	0	0	0	0	0	0	0	0	0	0	0	0
g305238.t1			0	0	0	0	0	0	0	0	0	0	0	0	0	0	0
g56220.t1	EVAR_103570_1	ATP-dependent DNA helicase (EC 3.6.4.12)	0	0	0	0	0	0	0	0	0	0	0	0	0	0	0
g219935.t1	pol	Retrovirus-related Pol polyprotein from transposon opus [Includes: Protease (EC 3.4.23.-); Reverse transcriptase (EC 2.7.7.49); Endonuclease]	0	0	0	0	0	0	0	0	0	0	0	0	0	0	0
g55740.t1	NCL1_43532	Uncharacterized protein	0	0	0	0	0.363126	0	0	0	0	0	0	0	0	0	0
g317058.t1			0	0	0	0	0	0	0	0	0	0	0	0	0	0	0
g377222.t1			0	0	0	0	0	0	0	0	0	0	0	0	0	0	0
g89152.t1	X-elementORF2_811	Putative RNA-directed DNA polymerase from transposon X-element	0	0	0	0	0	0	0	0	0	0	0	0	0	0	0
g498414.t1			0	0	0	0	0	0	0	0	0	0	0	0	0	0	0
g452185.t1			0	0	0	0	0	0	0	0	0	0	0	0	0	0	0
g334888.t1	RTase_292	Putative RNA-directed DNA polymerase from transposon BS	0	0	0	0	0	0	0	0	0	0	0	0	0	0	0
g367678.t1	TCB2_270	Transposable element Tcb2 transposase	0	0	0	0	0	0	0	0	0	0	0	0	0	0	0
g504227.t1			0	0	0	0	0	0	0	0	0	0.321592	0	0	0	1.22349	0
g394615.t1	X975_20927	Transposable element Tcb2 transposase (Fragment)	0	0	0	0	0	0	0	0	0	0	0	0	0	0	0
g4915.t1	AVEN_236479_1	Uncharacterized protein (Fragment)	0	0	0	0	0	0	0	0	0	0	0	0	0	0	0
g93751.t1		Uncharacterized protein	0	0	0	0	0	0	0	0	0	0	0	0	0	0	0
g507570.t1	NCL1_17827	Transposable element Tcb1 transposase	0	0	0	0	0	0	0	0	0	0	0	0	0	0	0
g303776.t1	RTase	Probable RNA-directed DNA polymerase from transposon BS (EC 2.7.7.49) (Reverse transcriptase)	0	0	0	0	0	0	0	0	0	0	0	0	0	0	0
g14169.t1	NCL1_53147	HTH_Tnp_Tc3_2 domain-containing protein	0	0	0	0	0	0	0	0	0	0	0	0	0	0	0
g172660.t1			0	0	0	0	0	0	0	0	0	0	0	0	0	0	0
g466498.t1	g.43040	Uncharacterized protein (Fragment)	0	0.676398	1.01149	0.328372	0.559207	0.827611	1.87613	0.611349	0.707239	0	0.627469	0	0	0	0.681215
g479478.t1	X-elementORF2_496	Putative RNA-directed DNA polymerase from transposon X-element	0	0	0	0	0	0	0	0	0	0	0	0	0	0	0
g215895.t1	X975_01235	Uncharacterized protein (Fragment)	0	0	0	0	0	0	0	0	0	0	0	0	0	0	0
g199223.t1	X975_16630	Retrovirus-related Pol polyprotein from transposon 412 (Fragment)	0	0	0	0	0	0	0	0	0	0	0	0.141447	0	0	0
g192956.t1			0	0	0	0	0	0	0	0	0	0	0	0	0	0	0
g229696.t1	NCL1_36380	Uncharacterized protein	0	0	0	0	0	0	0	0	0	0	0	0	0	0	0
g277710.t1			0	0	0	0	0	0	0	0	0	0	0	0	0	0	0
g304581.t1	AVEN_184111_1	Uncharacterized protein	0	0	0	0	0	0	0	0	0	0	0	0	0	0	0
g399645.t1			0	0	0	0	0	0	0	0	0	0	0	0	0	0	0
g327104.t1	X975_11439	DUF4817 domain-containing protein (Fragment)	0	0	0	0	0	0	0	0	0	0	0	0	0	0	0
g459094.t1	X975_00807	Retrovirus-related Pol polyprotein from transposon opus (Fragment)	0	0	0	0	0	0	0	0	0	0	0	0	0	0	0
g458450.t1	X975_15193	Putative RNA-directed DNA polymerase from transposon X-element (Fragment)	0	0	0	0	0	0	0	0	0	0	0	0	0	0	0
g419026.t1	NCL1_45217	Uncharacterized protein	0	0	0	0	0	0	0	0	0	0	0	0	0	0	0
g341409.t1			0	0	0	0	0	0	0	0	0	0	0	0	0	0	0
g13632.t1			0	0	0	0	0	0	0	0	0	0	0	0	0	0	0
g397904.t1	NCL1_54071	Uncharacterized protein	0	0	0	0	0	0	0	0	0	0	0	0	0	0	0
g247551.t1			0	0	0	0	0	0	0	0	0	0	0	0	0	0	0
g230992.t1			0	0	0	0	0	0	0	0	0	0	0	0	0	0	0
g434172.t1	g.162844	DUF1758 domain-containing protein (Fragment)	0	0	0	0	0	0	0	0	0	0	0	0	0	0	0
g229571.t1	WN55_06996	DUF4817 domain-containing protein	0	0	0	0	0	0	0	0	0	0	0	0	0	0	0
g49849.t1	Pxt	Chorion peroxidase (EC 1.11.1.7) (Peroxinectin-related protein) (Dpxt)	0.438282	0.518292	0.366647	0.0997483	0.178093	0.0349272	1.46592	0.0952006	0.115782	0.27496	0.0900342	0	0	0	0.215452
g512960.t1	tc1a	Transposable element Tc1 transposase	0	0	0	0	0	0	0	0	0	0	0	0	0	0	0
g458061.t1	X975_05742	Uncharacterized protein (Fragment)	0	0	0	0	0	0	0	0	0	0	0	0	0	0	0
g265513.t1	NCL1_45911	Transposable element Tcb1 transposase	0	0	0	0	0	0	0	0	0	0	0	0	0	0	0
g66348.t1		Retrovirus-related Pol polyprotein from transposon TNT 1-94 [Includes: Protease (EC 3.4.23.-); Reverse transcriptase (EC 2.7.7.49); Endonuclease]	0	0	0	0	0	0	0	0	0	0	0	0	0	0	0
g350493.t1			0	0	0	0	0	0	0	0	0	0	0	0	0	0	0
g79375.t1	NCL1_30227	Transposable element Tcb2 transposase	0	0	0	0	0	0	0	0	0	0	0	0	0	0	0
g279189.t1			0	0	0	0	0	0	0	0	0	0	0	0	0	0	0
g107038.t1	tc1a_547	Transposable element Tc1 transposase	0	0	0	0	0	0	0	0	0	0	0	0	0	0	0
g406354.t1			0	0	0	0	0	0	0	0	0	0	0	0	0	0	0
g103749.t1			0	0	0	0	0	0	0	0	0	0	0	0	0	0	0
g449889.t1	pol_2863	Retrovirus-related Pol polyprotein from transposon 297 (Fragment)	0	0	0	0	0	0	0	0	0	0	0	0	0	0	0
g309381.t1			0	0	0	0	0	0	0	0	0	0	0	0	0	0	0
g109810.t1			0	0	0	0	0	0	0	0	0	0	0	0	0	0	0
g264489.t1	Pogk	Pogo transposable element with KRAB domain	0	0	0	0	0	0	0	0	0	0	0	0	0	0	0
g430236.t1	ALC57_09123	Uncharacterized protein	0	0	0	0	0.132515	0	0	0	0	0.0686069	0	0.120948	0	0	0
g450190.t1	TC3A	Transposable element Tc3 transposase	0	0	0	0	0	0	0	0	0	0	0	0	0	0	0
g122056.t1			0	0.381204	0	0	0	0	0	0	0.412157	0.341706	0	0	0	0.247156	0
g99167.t1			0	0	0	0	0	0	0	0	0	0	0	0	0	0	0
g286516.t1			0	0	1.2742	1.53121	0	0	0	0	0	0	0	0	0	0	0
g435935.t1			0	0	0	0	0	0	0	0	0	0	0	0	0	0	0
g396112.t1	TCB1_691	Transposable element Tcb1 transposase	0	0	0	0	0	0	0	0	0	0	0	0	0	0	0
g229494.t1			0	0	0	0	0	0	0	0	0	0	0	0	0	0	0
g302606.t1		Transposable element Tcb1 transposase (Transposable element Barney transposase)	0	0	0	0	0	0	0	0	0	0	0	0	0	0.140015	0
g322190.t1	AVEN_120612_1	Uncharacterized protein (Fragment)	0	0	0	0	0	0	0	0	0	0	0	0	0	0	0
g24698.t1	SETMAR	Histone-lysine N-methyltransferase SETMAR (SET domain and mariner transposase fusion protein) (Metnase) [Includes: Histone-lysine N-methyltransferase (EC 2.1.1.357); Transposon Hsmar1 transposase (EC 3.1.-.-)]	0	0	0	0	0	0	0	0	0	0	0	0	0	0	0
g4005.t1			0	0	0	0	0	0	0	0	0	0	0	0	0	0	0
g407265.t1		Uncharacterized protein	0	0	0	0	0	0	0	0	0	0	0	0	0	0	0
g472293.t1			0	0	0	0	0	0	0	0	0	0	0.750026	0	0	0	0
g27225.t1	AVEN_67985_1	Uncharacterized protein	0	0	0	0	0	0	0	0	0	0	0	0	0	0	0
g404955.t1		Transposable element Tcb2 transposase	0	0	0	0	0	0	0	0	0	0	0	0	0	0	0
g397508.t1	tc1a_547	Transposable element Tc1 transposase	0	0	0	0	0	0	0	0	0	0	0	0	0	0	0
g380358.t1	RF55_13957	Mariner transposase	0	0	0	0.286023	0	0	0.814546	0	0	0	0	0	0.46389	0	0
g252279.t1	X975_08129	Transposable element Tcb1 transposase (Fragment)	0	0	0	0	0	0	0	0	0	0	0	0	0	0	0
g18630.t1	SLC6A20	Sodium- and chloride-dependent transporter XTRP3 (Sodium/imino-acid transporter 1) (Solute carrier family 6 member 20) (Transporter rB21A homolog)	10.0245	5.70669	4.94039	4.44864	4.20461	1.10387	4.10995	3.10592	4.74178	3.89425	5.72879	3.95147	3.06877	1.43043	3.19454
g117773.t1			5.58384	1.38171	3.3247	2.68375	3.95535	0.210835	1.91767	5.6175	2.16358	2.8303	3.20992	3.42676	0	0.427413	2.78094
g118539.t1	X975_01402	Uncharacterized protein (Fragment)	0	0	0	0	0	0	0	0	0	0	0	0	0	0	0
g1342.t1	F54H12.2_12	Uncharacterized protein F54H12.2	0	0	0	0	0	0	0	0	0	0	0	0	0	0	0
g43330.t1	X975_13968	Uncharacterized protein (Fragment)	0	0	0	0	0	0	0	0	0	0	0	0	0	0	0
g429656.t1	AVEN_158715_1	DDE_3 domain-containing protein	0	0	0	0	0	0	0	0	0	0	0	0	0	0	0
g435596.t1	jockey\pol	RNA-directed DNA polymerase from mobile element jockey (EC 2.7.7.49) (Reverse transcriptase)	0	0	0	0	0	0	0	0	0	0	0	0	0	0	0
g386701.t1	AVEN_156896_1	Uncharacterized protein	0	0	0	0	0	0	0	0	0	0	0	0	0	0	0
g342600.t1	WH47_09166	Histone-lysine N-methyltransferase SETMAR	0	0	0	0	0	0	0	0	0	0	0	0	0	0	0
g445172.t1			0	0	0	0	0	0	0	0	0	0	0	0	0	0	0
g508139.t1	AVEN_116543_1	DUF1758 domain-containing protein (Fragment)	0	0	0	0	0	0	0	0	0	0	0	0	0	0	0
g279428.t1	TC3A	Transposable element Tc3 transposase	0	0	0	0	0	0	0	0	0	0	0	0	0	0	0
g356994.t1	AVEN_51964_1	Uncharacterized protein	0	0	0	0	0	0	0	0	0	0	0	0	0	0	0
g286853.t1	NCL1_43532	Uncharacterized protein	0	0	0	0	0	0	0	0	0	0	0	0	0	0	0
g480658.t1			0	0	4.07676	0.512743	0	0	0.742465	0	0	0.973543	0	0	0	0	0
g37318.t1	AVEN_207010_1	RNase H domain-containing protein	0	0	0	0	0	0	0	0	0	0	0	0	0	0	0
g191273.t1	NCL1_49595	Uncharacterized protein	0	0	0	0	0	0	0	0	0	0	0	0	0	0	0
g154456.t1			0	0	0	0	0	0	0	0	0	0	0	0	0	0	0
g82495.t1	AVEN_120000_1	Uncharacterized protein	0	0	0	0	0	0	0	0	0	0	0	0	0	0	0
g484389.t1	TC3A	Transposable element Tc3 transposase (Fragment)	0	0	0	0	0	0	0	0	0	0	0	0	0	0	0
g459526.t1	NCL1_59947	Uncharacterized protein	0	0	0	0	0	0	0	0	0	0	0	0	0	0	0
g41866.t1	X975_01620	Transposable element Tc1 transposase (Fragment)	0	0	0	0	0	0	0	0	0	0	0	0	0	0	0
g247796.t1	NCL1_40878	Uncharacterized protein	0	0	0	0	0	0	0	0	0	0	0	0	0	0	0
g336558.t1		Putative DD41D transposase	0	0	0	0	0	0	0	0	0	0	0	0	0	0	0
g304698.t1	AVEN_236481_1	DDE_Tnp_IS1595 domain-containing protein	0	0	0	0	0	0	0	0	0	0	0	0	0	0	0
g117399.t1	AVEN_262056_1	Uncharacterized protein	0	0	0	0	0	0	0	0	0	0	0	0	0	0	0
g137540.t1	NCL1_36290	Uncharacterized protein	0	0	0	0	0	0	0	0.498692	0	0	0	0	0.434046	0	0
g287391.t1	EAI_04805	Histone-lysine N-methyltransferase SETMAR (Fragment)	0	0	0	0	0	0	0	0	0	0	0	0	0	0	0
g9187.t1			0	0.389381	0	0	0	0	0	0.358658	0	0.171273	0	0	0.325145	0	0
g53983.t1		RNase H domain-containing protein (Fragment)	0	0	0	0	0	0	0	0	0	0	0	0	0	0	0
g482264.t1			0	0	0	0	0	0	0	0	0	0	0	0	0	0	0
g85596.t1	AVEN_1649_1	DDE_3 domain-containing protein	0	0	0	0	0	0	0	0	0	0	0	0	0	0	0
g504480.t1	AVEN_8524_1	Uncharacterized protein	0	0	0	0	0	0	0	0	0	0	0	0	0	0	0
g478596.t1	X975_23866	Transposable element Tcb1 transposase (Fragment)	0	0	0	0	0	0	0	0	0	0	0	0	0	0	0
g229483.t1	AVEN_99772_1	Uncharacterized protein	0	0	0	0	0	0	0	0	0	0	0	0	0	0	0
g84894.t1			0	0	0	0	0	0	0	0	0	0	0	0	0	0	0
g475300.t1	X975_02180	Transposable element Tcb2 transposase (Fragment)	0	0	0	0	0	0	0	0	0	0	0	0	0	0	0
g367503.t1	AVEN_263658_1	HTH_Tnp_Tc3_2 domain-containing protein	0	0	0	0	0	0	0	0	0	0	0	0	0	0	0
g237972.t1			0	0	0	0	0	0	0	0	0	0	0	0	0	0	0
g369886.t1	X975_19579	DUF4817 domain-containing protein (Fragment)	0	0	0	0.157523	0	0	0	0	0	0	0	0	0	0	0
g386588.t1			0	0	0	0	0	0	0	0	0	0	0	0	0	0	0
g362549.t1	g.35587	Uncharacterized protein	0	0.402266	0	0	0	0	0.286833	0	0	0	0	0	0	0	0
g142630.t1			0	0	0	0	0	0	0	0	0	0	0	0	0	0	0
g88213.t1			0	0	0	0	0	0	0	0	0	0	0	0	0	0	0
g160858.t1	X975_23399	Transposable element Tc1 transposase (Fragment)	0	0	0	0	0	0.164064	0	0	0	0	0	0	0	0	0
g498226.t1			0	0	0	0	0	0	0	0	0	0	0	0	0	0	0
g47475.t1	TCB2_113	Transposable element Tcb2 transposase	0	0	0	0	0	0	0	0	0	0	0	0	0	0	0
g438973.t1	F54H12.2	Uncharacterized protein F54H12.2	0	0	0	0	0	0	0	0	0	0	0	0	0	0	0
g168708.t1	TCB1_888	Transposable element Tcb1 transposase	0	0	0	0	0	0	0	0	0	0	0	0	0	0	0
g429011.t1			0	0	0	0	0	0	0	0	0	0	0	0	0	0	0
g257448.t1	pol	Retrovirus-related Pol polyprotein from type-2 retrotransposable element R2DM (Retrovirus-related Pol polyprotein from type II retrotransposable element R2DM) [Includes: Protease (EC 3.4.23.-); Reverse transcriptase (EC 2.7.7.49); Endonuclease]	0	0	0	0	0	0	0	0	0	0	0	0	0	0	0
g202664.t1		Putative DD41D transposase	0	0	0	0	0	0	0	0	0	0	0	0	0	0	0
g182462.t1	AVEN_254610_1	Integrase catalytic domain-containing protein	0	0	0	0	0	0	0	0	0	0	0	0	0	0	0
g379435.t1			0	0	0	0	0	0	0	0	0	0	0	0	0	0	0
g54136.t1	AVEN_28366_1	DUF5641 domain-containing protein (Fragment)	0	0.487754	0.115656	0	0.139108	0	0	0.149071	0	0	0	0.126843	0	0	0
g205070.t1			0	0	0	0	0	0	0	0	0	0	0	0	0	0	0
g34092.t1	pol	RNA-directed DNA polymerase from mobile element jockey (EC 2.7.7.49) (Reverse transcriptase)	0	0	0	0	0	0	0	0	0.273062	0	0	0	0	0.35859	0
g34747.t1		Putative transposable element (Fragment)	0	0	0	0	0	0	0	0	0	0	0	0	0	0	0
g333424.t1			0	0	12.7956	7.25838	0	2.08979	6.84936	20.9148	0	8.87395	0	4.6644	0	0	5.12572
g304092.t1	Abca3	ATP-binding cassette sub-family A member 3	0.114157	0.230884	0.324204	0.122043	0.0398869	0.063138	1.09946	0.106264	0.104155	0.0406682	0.159005	0	0.0384657	0	0.0482051
g97364.t1	AVEN_228894_1	HTH_Tnp_Tc3_2 domain-containing protein	0	0	0	0	0	0	0	0	0	0	0	0	0	0	0
g66314.t1	C3G	Guanine nucleotide-releasing factor 2 (CRK SH3-binding GNRP) (DC3G)	0.0743204	0.21062	0.0741422	0.3544	0.317735	0.0895188	0.212209	0.29057	0.414213	0.441188	0.318335	0.25177	0.174907	0.395677	0.0548772
g500572.t1			0	0	0	0	0	0	0	0	0	0	0	0	0	0	0
g424759.t1			0	1.3042	1.04007	4.04992	1.21568	0	0	0	0	0.612639	0	0.835188	1.91564	0	0
g301117.t1	AVEN_45126_1	HTH_Tnp_Tc3_2 domain-containing protein	0	0	0	0	0	0	0	0	0	0	0	0	0	0	0
g474815.t1		Transposable element Tcb2 transposase	0	0	0	0	0	0	0	0	0	0	0	0	0	0	0
g375461.t1	WH47_10771	Uncharacterized protein	0	0	0	0	0	0	0	0	0	0	0	0	0	0	0
g171866.t1	NCL1_34881	Uncharacterized protein	0	0	0	0	0	0	0	0	0	0	0	0	0	0	0
g423448.t1	X975_05572	Transposable element Tcb2 transposase (Fragment)	0	0	0	0	0	0	0	0	0	0	0	0	0	0	0
g126262.t1			0	0	0	0	0	0	0	0	0	0	0	0	0	0	0
g485152.t1	AVEN_211378_1	Uncharacterized protein	0.997272	0	2.44704	1.38453	0.79887	0.452076	1.30899	0.86671	1.52972	0.42945	0.432077	0.701821	2.27497	0.913897	0.970875
g546.t1			0	0	0	0	0	0	0.23033	0	0	0	0	0	0	0	0
g400567.t1	AVEN_98461_1	Uncharacterized protein	0	0	0	0	0	0	0	0	0	0	0	0	0	0	0
g425023.t1	NCL1_34875	Uncharacterized protein	0	0	0	0	0	0	0	0	0	0	0	0	0	0	0
g369292.t1			0	0	0	0	0	0	0	0	0	0	0	0	0	0	0
g162528.t1			0	0	0	0	0	0	0	0	0	0	0	0	0	0	0
g234615.t1	TY3B-I	Transposon Ty3-I Gag-Pol polyprotein (Gag3-Pol3) (Transposon Ty3-2 TYA-TYB polyprotein) [Cleaved into: Capsid protein (CA) (p24); Spacer peptide p3; Nucleocapsid protein p11 (NC); Ty3 protease (PR) (EC 3.4.23.-) (p16); Spacer peptide J; Reverse transcriptase/ribonuclease H (RT) (RT-RH) (EC 2.7.7.49) (EC 2.7.7.7) (EC 3.1.26.4) (p55); Integrase p52 (IN); Integrase p49 (IN)]	0	0	0	0	0	0	0	0	0	0	0	0	0	0	0
g325663.t1	Tf2-9_98	Transposon Tf2-9 polyprotein	0	0	0	0	0	0	0.232405	0	0	0	0	0	0	0	0
g139623.t1	tc3a	Transposable element Tc3 transposase	0	0	0	0	0	0	0	0	0	0	0	0	0	0	0
g237096.t1	jockey\pol	RNA-directed DNA polymerase from mobile element jockey (EC 2.7.7.49) (Reverse transcriptase)	0	0	0	0	0	0	0	0	0	0	0	0	0	0	0
g321188.t1	AVEN_211378_1	Uncharacterized protein	0	0	0	0	0	0	0	0	0	0	0	0	0	0	0
g345306.t1			0	0	0	0	0	0	0	0	0	0	0	0	0	0	0
g202332.t1	TC3A	Transposable element Tc3 transposase	0	0	0	0	0	0	0	0	0	0	0	0	0	0	0
g105587.t1			0	0	0	0	0	0	0	0	0	0	0	0	0	0	0
g387036.t1			0	0	0	0	0	0	0	0	0	0	0	0	0	0	0
g269959.t1	NCL1_46642	Uncharacterized protein	0	0	0	0	0	0	0	0.749965	0	0	0	0	0	0	0
g442292.t1	TCB1_184	Transposable element Tcb1 transposase	0	0	0	0	0	0	0	0	0	0	0	0	0	0	0
g236408.t1		Putative transposable element	0	0	0	0	0	0	0	0	0	0	0	0	0	0	0
g449578.t1	NCL1_44662	Uncharacterized protein	0	0	0	0	0	0	0	0	0	0	0	0	0	0	0
g149892.t1	GVQW3	Protein GVQW3 (GVQW motif-containing protein 3)	0	0	0	0	0	0	0	0	0	0	0	0	0	0	0
g29133.t1			0	0	0	0	0	0	0	0	0	0	0	0	0	0	0
g70415.t1	AVEN_20684_1	DUF1758 domain-containing protein (Fragment)	0.386298	0	0	0	0	0	0	0	0	0	0	0	0	0	0
g334234.t1	g.3601	Uncharacterized protein (Fragment)	0	0	0	0	0	0	0	0	0	0	0	0	0	0	0
g83894.t1			0	0	0	0	0	0	0	0	0	0	0	0	0	0	0
g367294.t1			0	0	0	0	0	0	0	0	0	0	0	0	0	0	0
g246544.t1	K02A2.6_299	Uncharacterized protein K02A2.6	0	0	0	0	0	0	0	0	0	0	0	0	0	0	0
g498990.t1	TC3A	Transposable element Tc3 transposase	0	0	0	0	0	0	0	0	0	0	0	0	0	0	0
g366467.t1	RTase	Probable RNA-directed DNA polymerase from transposon BS (EC 2.7.7.49) (Reverse transcriptase)	0	0	0	0	0	0	0	0	0	0	0	0	0	0	0
g331684.t1	AVEN_118838_1	Uncharacterized protein	0	0	0	0	0	0	0	0	0	0	0	0	0	0	0
g399837.t1	pol	Retrovirus-related Pol polyprotein from transposon 297 [Includes: Protease (EC 3.4.23.-); Reverse transcriptase (EC 2.7.7.49); Endonuclease]	0	0	0	0	0	0	0	0	0	0	0	0	0	0	0.0480819
g312587.t1			0	0	0	0	0	0	0	0	0	0	0	0	0	0	0
g136020.t1			0	0	0	0	0	0	0	0	0	0	0	0	0	0	0
g106410.t1	X975_00286	Transposable element Tcb2 transposase (Fragment)	0	0	0	0	0	0	0	0	0	0	0	0	0	0	0
g501490.t1			0	0	0	0	0	0	0	0	0	0	0	0	0	0	0
g130104.t1			0	0	0	0	0	0	0	0	0	0	0	0	0	0	0
g352022.t1	AVEN_37320_1	DDE_3 domain-containing protein	0	0	0	0	0	0	0	0	0	0	0	0	0	0	0
g339652.t1	tc1a_295	Transposable element Tc1 transposase	0	0	0	0	0	0	0	0	0	0	0	0	0	0	0
g214964.t1	NCL1_10765	Transposable element Tcb1 transposase	0	0	0	0	0	0	0	0	0	0	0	0	0	0	0
g21706.t1			0	0	0	0	0.321385	0	0	0	0	0	0	0	0	0	0
g262071.t1	AVEN_197195_1	Integrase catalytic domain-containing protein	0.20632	0	0	0	0	0	0	0	0	0	0	0	0	0	0
g149925.t1	X975_17031	Transposable element Tcb1 transposase (Fragment)	0	0	0	0	0	0	0	0	0	0	0	0	0	0	0
g36171.t1	g.25119	Uncharacterized protein (Fragment)	0	0	0	0	0	0	0	0	0	0	0	0	0	0	0
g446939.t1	ALC62_14062	DUF4817 domain-containing protein	0	0	0	0	0	0	0	0	0	0	0	0	0	0	0
g195409.t1	pol_1810	Retrovirus-related Pol polyprotein from transposon 17.6	0	0	0	0	0	0	0	0	0	0	0	0	0	0	0
g97316.t1			0	0	0	0	0	0	0	0	0	0	0	0	0	0	0
g187351.t1	ANCDUO_15633	ATP-dependent DNA helicase (EC 3.6.4.12)	0	0	0	0	0	0	0	0	0	0	0	0	0	0	0
g10171.t1	TCB1_888	Transposable element Tcb1 transposase	0	0	0	0	0	0	0	0	0	0	0	0	0	0	0
g57019.t1	pol	Retrovirus-related Pol polyprotein from transposon 17.6 [Includes: Protease (EC 3.4.23.-); Reverse transcriptase (EC 2.7.7.49); Endonuclease]	0	0	0	0	0	0	0.0519624	0	0	0	0	0	0	0	0
g276654.t1	AVEN_88542_1	HTH_Tnp_Tc3_2 domain-containing protein	0	0	0	0	0	0	0	0	0	0	0	0	0	0	0
g82097.t1	tc1a_230	Transposable element Tc1 transposase	0	0	0	0	0	0	0	0	0	0	0	0	0	0	0
g3076.t1	rasgrf2	Ras-specific guanine nucleotide-releasing factor 2 (Ras-GRF2) (Ras guanine nucleotide exchange factor 2)	0	0	0	0	0	0	0	0	0.254386	0	0.203711	0	0	0	0.238589
g455413.t1	EAI_04805	Histone-lysine N-methyltransferase SETMAR (Fragment)	0	0	0	0	0	0	0	0	0	0	0	0	0	0	0
g1015.t1	TCB1_48	Transposable element Tcb1 transposase	0	0	0	0	0	0	0	0	0	0	0	0	0	0	0
g348890.t1			0	0	0	0	0	0	0	0	0	0	0	0	0	0	0
g201777.t1	AVEN_200951_1	Dimer_Tnp_hAT domain-containing protein	0	0	0	0	0	0	0	0	0	0	0	0	0	0	0
g175586.t1	TGFBI	Transforming growth factor-beta-induced protein ig-h3 (Beta ig-h3) (MP70) (MP78)	0.0132291	0	0.0788564	0.0269951	0.016181	0	0.0251149	0	0	0.00824475	0	0	0	0	0
g468832.t1	pol	Gag-Pol polyprotein [Cleaved into: Matrix protein p15; RNA-binding phosphoprotein p12 (pp12); Capsid protein p30; Nucleocapsid protein p10-Pol (NC-pol); Protease (EC 3.4.23.-); Reverse transcriptase/ribonuclease H (RT) (EC 2.7.7.49) (EC 2.7.7.7) (EC 3.1.26.4); Integrase (IN) (EC 2.7.7.-) (EC 3.1.-.-)]	0	0	0.324883	0.386355	0.301295	0	0.231842	0.211125	0.127941	0.152199	0.199484	0.0903076	0.0946332	0	0
g214317.t1	X975_14237	Transposable element Tcb2 transposase (Fragment)	0	0	0	0	0	0	0	0	0	0	0	0	0	0	0
g133059.t1	POL	Retrovirus-related Pol polyprotein from transposon 412 [Includes: Protease (EC 3.4.23.-); Reverse transcriptase (EC 2.7.7.49); Endonuclease]	0	0	0	0	0	0	0	0	0	0	0	0	0	0	0
g397813.t1			0	0	0	0	0	0	0	0	0	0	0	0	0	0	0
g432398.t1	TY3B-I	Transposon Ty3-I Gag-Pol polyprotein (Gag3-Pol3) (Transposon Ty3-2 TYA-TYB polyprotein) [Cleaved into: Capsid protein (CA) (p24); Spacer peptide p3; Nucleocapsid protein p11 (NC); Ty3 protease (PR) (EC 3.4.23.-) (p16); Spacer peptide J; Reverse transcriptase/ribonuclease H (RT) (RT-RH) (EC 2.7.7.49) (EC 2.7.7.7) (EC 3.1.26.4) (p55); Integrase p52 (IN); Integrase p49 (IN)]	2.2574	1.99194	3.66733	3.8907	2.70822	1.28708	2.03779	2.6773	2.1734	2.91906	2.66178	4.66233	4.47778	1.81284	3.51555
g42175.t1	pol	Retrovirus-related Pol polyprotein from transposon 17.6 [Includes: Protease (EC 3.4.23.-); Reverse transcriptase (EC 2.7.7.49); Endonuclease]	0	0	0	0	0	0	0	0	0	0	0	0	0	0	0
g165294.t1	C0J52_14093	MADF domain-containing protein	0	0	0	0	0.964141	0	0	0	0	0	0	0	0	0	0
g148909.t1	NCL1_43829	Uncharacterized protein	0	0	0	0	0	0	0	0	0	0	0	0	0	0	0
g267407.t1	X975_22733	Transposable element Tc1 transposase (Fragment)	0	0	0	0	0	0	0	0	0	0	0	0	0	0	0
g278876.t1	TY3B-I_835	Transposon Ty3-I Gag-Pol polyprotein	0	0	0	0	0	0	0	0	0	0	0	0	0	0	0
g207623.t1			0.292859	0	0	0	0	0.142224	0.277577	0	0	0	0	0	0.345988	0	0
g242902.t1			0	0	0.656287	0	0	0.160775	0	0	0	0.618071	0.402188	0	0.391117	0	0
g471563.t1	TCB2_270	Transposable element Tcb2 transposase	0	0	0	0	0	0	0	0	0	0	0	0	0	0	0
g349300.t1			0	0	0	0	0	0	0	0	0	0	0	0	0	0	0
g83423.t1	PGBD4_452	PiggyBac transposable element-derived protein 4	0	0	0	0	0	0	0	0	0	0	0	0	0	0	0
g126604.t1	Grm3_1	Metabotropic glutamate receptor 3	0.0927226	0.131435	0	0.126403	0	0.0668796	0.132514	0.3021	0.221212	0.202996	0.227361	0.104476	0.1635	0.0895973	0.547529
g89111.t1	AVEN_260355_1	Uncharacterized protein	0	0	0	0	0	0	0	0	0	0	0	0	0	0	0
g116664.t1	NCL1_53065	Transposable element Tcb2 transposase	0	0	0	0	0	0	0	0	0	0	0	0	0	0	0
g136731.t1	C0J52_10549	Uncharacterized protein	0	0	0	0	0	0	0	0	0	0	0	0	0	0	0
g301043.t1	pol	Retrovirus-related Pol polyprotein from transposon 17.6 [Includes: Protease (EC 3.4.23.-); Reverse transcriptase (EC 2.7.7.49); Endonuclease]	0	0	0	0	0	0	0.18806	0.0563116	0	0	0	0.0733342	0	0	0
g331538.t1	K02A2.6	Uncharacterized protein K02A2.6	0	0	0	0	0	0	0	0	0	0	0	0	0	0	0
g369790.t1			0	0	0	0	0	0	0	0	0	0	0	0	0	0	0
g337869.t1		Transposable element Tc1 transposase (Fragment)	0	0	0	0	0	0	0	0	0	0	0	0	0	0	0
g484964.t1	AVEN_12835_1	Uncharacterized protein	0	0	0	0	0	0	0	0	0	0	0	0	0	0	0
g209276.t1	X975_22733	Transposable element Tc1 transposase (Fragment)	0	0	0	0	0	0	0	0	0	0	0	0	0	0	0
g463102.t1			0	0	0	2.03233	0	0	0	0	0	0	0	0	0	0	0
g346539.t1	X-elementORF2_784	Putative RNA-directed DNA polymerase from transposon X-element	0	0	0	0	0	0	0	0	0	0	0	0	0	0	0
g174348.t1	AVEN_31647_1	Uncharacterized protein	0	0	0	0	0	0	0	0	0	0	0	0	0	0	0
g494270.t1			0	0	0	0	0	0	0	0	0	0	0	0	0	0	0
g322035.t1	tc1a_317	Transposable element Tc1 transposase	0	0	0	0	0	0	0	0	0	0	0	0	0	0	0
g205922.t1	AVEN_258582_1	Uncharacterized protein	0	0	0	0	0	0	0	0	0	0	0	0	0	0.0620144	0
g211870.t1			0	0	0	0	0	0	0	0	0	0	0	0	0	0	0
g429634.t1	AVEN_243360_1	Uncharacterized protein	1.55921	5.61425	2.82559	2.29671	5.75316	0.793676	4.23477	2.82056	5.87653	4.92207	2.23286	0.83011	4.81105	8.11424	1.53898
g324664.t1	TMX1	Thioredoxin-related transmembrane protein 1 (Thioredoxin domain-containing protein 1)	8.59999	10.5019	28.7327	20.7651	18.0019	6.22604	16.2787	16.6088	10.7673	12.9412	14.4479	12.4789	14.1893	6.14509	14.892
g480343.t1		Uncharacterized protein K02A2.6-like (Fragment)	0	0	0	0	0	0	0	0	0	0	0	0	0	0	0
g451007.t1			0	0	0	0	0	0	0	0	0	0	0	0	0	0	0
g97014.t1	pol_2666	RNA-directed DNA polymerase from mobile element jockey	0	0	0	0	0	0	0	0	0	0	0	0	0	0	0
g178767.t1			0	0	0	0	0	0	0	0	0	0	0	0	0	0	0
g371047.t1	NCL1_45863	Transposable element Tcb1 transposase	0	0	0	0	0	0	0	0	0	0	0	0	0	0	0
g30362.t1	X975_12511	Transposable element Tcb1 transposase (Fragment)	0	0	0	0	0	0	0	0	0	0	0	0	0	0	0
g35446.t1	X975_01565	Transposable element Tcb2 transposase (Fragment)	0	0	0	0	0	0	0	0	0	0	0	0	0	0	0
g351432.t1	Tf2-6	Transposon Tf2-6 polyprotein (Retrotransposable element Tf2 155 kDa protein)	0	0	0	0	0	0	0	0	0	0	0	0	0	0	0
g107475.t1			0	0	0	0	0	0	0	0	0	0	0	0	0	0	0
g306863.t1	TCB1_137	Transposable element Tcb1 transposase	0	0	0	0	0	0	0	0	0	0	0	0	0	0	0
g79258.t1		Transposable element Tcb2 transposase	0	0	0	0	0	0	0	0	0	0	0	0	0	0	0
g448737.t1		Putative DD41D transposase	0	0	0	0	0	0	0	0	0	0	0	0	0	0	0
g183038.t1	AVEN_112969_1	Uncharacterized protein (Fragment)	0	0	0.457767	0	0	0.0362986	1.59754	0	0	0	0	0.0849981	0	0	0
g145815.t1		Transposable element Tcb2 transposase	0	0	0	0	0	0	0	0	0	0	0	0	0	0	0
g303172.t1			0	0.425245	0.893759	1.02136	0.735808	1.16773	1.70929	0.783384	0.961845	1.30933	0.730288	0.684812	1.77546	0.29302	1.3335
g416799.t1			0	0	0	0	0	0	0	0	0	0	0	0	0	0	0
g52125.t1	PGBD4_121	PiggyBac transposable element-derived protein 4	0	0	0	0	0	0	0	0	0	0	0	0	0	0	0
g435614.t1	TCB1_302	Transposable element Tcb1 transposase	0	0	0	0	0	0	0	0	0	0	0	0	0	0	0
g158115.t1	NCL1_41373	Uncharacterized protein	0	0	0	0	0	0	0	0	0	0	0	0	0	0	0
g12063.t1	AVEN_233902_1	Integrase catalytic domain-containing protein (Fragment)	0	0	0	0	0	0	0	0	0	0	0	0	0	0	0
g376478.t1	ORF1_1	Nucleic-acid-binding protein from transposon X-element (Fragment)	0	0	0	0	0	0	0	0	0	0	0	0	0	0	0
g243029.t1	NCL1_05223	Uncharacterized protein	0	0	0	0	0	0	0	0	0	0	0	0	0	0	0
g141487.t1	X975_06522	Transposable element Tc3 transposase (Fragment)	0	0	0	0	0	0	0	0	0	0	0	0	0	0	0
g69729.t1			0	0	0	0	0	0	0	0	0	0	0	0	0	0	0
g77519.t1	AVEN_79958_1	CENP-C_C domain-containing protein	0	0	0	0	0	0	0	0	0	0	0	0	0	0	0
g380729.t1	PGBD4	PiggyBac transposable element-derived protein 4	0	0	0	0	0	0	0	0	0	0	0	0	0	0	0
g343882.t1	TCB1_692	Transposable element Tcb1 transposase	0	0	0	0	0	0	0	0	0	0	0	0	0	0	0
g478570.t1	AVEN_66331_1	Uncharacterized protein	0	0	0	0	0	0	0	0	0	0	0	0	0	0	0
g201577.t1	pol	Retrovirus-related Pol polyprotein from transposon 17.6 [Includes: Protease (EC 3.4.23.-); Reverse transcriptase (EC 2.7.7.49); Endonuclease]	0	0	0	0	0	0	0	0	0	0	0	0	0	0	0
g318721.t1	NCL1_18288	Uncharacterized protein	7.63192	5.83846	8.1974	8.32062	4.05879	1.73856	3.96404	7.27878	7.85211	7.45054	4.4598	3.24884	2.37153	1.05125	2.73337
g319175.t1			0	0	0	0	0	0	0	0	0	0	0	0	0	0	0
g314214.t1	AVEN_158715_1	DDE_3 domain-containing protein	0	0	0	0	0	0	0	0	0	0	0	0	0	0	0
g200004.t1	POL	Retrovirus-related Pol polyprotein from transposon 412 [Includes: Protease (EC 3.4.23.-); Reverse transcriptase (EC 2.7.7.49); Endonuclease]	0	0	0	0	0	0	0	0	0	0	0	0	0	0	0
g30535.t1	tc1a_547	Transposable element Tc1 transposase	0	0	0	0	0	0	0	0	0	0	0	0	0	0	0
g332265.t1	ANCDUO_22754	ATP-dependent DNA helicase (EC 3.6.4.12)	0	0	0.276121	0	0	0	0	0	0	0	0	0	0	0	0
g99607.t1			0	0	0	0	0	0	0	0	0	0	0	0	0	0	0
g364316.t1			0	0	0	0	0	0	0	0	0	0	0	0	0	0	0
g502914.t1	AVEN_215020_1	Endo/exonuclease/phosphatase domain-containing protein	0	0	0	0	0	0	0	0	0	0	0	0	0	0	0
g2600.t1			0	0	0	0	0	0	0	0	0	0	0	0	0	0	0
g80202.t1		Putative DD41D transposase	0	0	0	0	0	0	0	0	0	0	0	0	0	0	0
g132959.t1			0	0	0	0	0	0	0	0	0	0	0	0	0	0	0
g302488.t1	fs(1)h_5	Homeotic protein female sterile	0	0	0	0	0	0	0.0014891	0	0	0	0	0	0	0	0
g320820.t1	TY3B-I_479	Transposon Ty3-I Gag-Pol polyprotein (Fragment)	0	0	0	0	0	0	0	0	0	0	0	0	0	0	0
g196588.t1	X975_17450	Transposable element Tcb2 transposase (Fragment)	0	0	0	0	0	0	0	0	0	0	0	0	0	0	0
g238989.t1	L798_07370	Uncharacterized protein	0	0	0	0	0	0	0	0	0	0	0	0	0	0	0
g327730.t1	AVEN_4812_1	Reverse transcriptase domain-containing protein	0	0	0	0	0	0.593453	0	0	0	0	0	0	0	0	0
g208598.t1			0	0	0	0	0	0	0	0	0	0	0	0	0	0	0
g193328.t1			0	0	0	0	0	0	0	0	0	0	0	0	0	1.23015	0
g251655.t1			0	0	0	0	0	0	0	0	0	0	0	0	0	0	0
g98530.t1			0	0	0	0	0	0	0	0	0	0	0	0	0	0	0
g400706.t1	NCL1_53065	Transposable element Tcb2 transposase	0	0	0	0	0	0	0	0	0	0	0	0	0	0	0
g254096.t1			0	0	0	0	0	0	0	0	0	0	0	0	0	0	0
g297656.t1			0	0	0	0	0	0	0	0	16.8438	0	0	0	0	0	0
g458348.t1			0	0	0	0	0	0	0	0	0	0	0	0	0	0	0
g163943.t1			0	0	0	0	0	0	0	0	0	0	0	0	0	0	0
g7124.t1			0	0	0	0	0	0	0	0	0	0	0	0	0	0	0
g70869.t1			0	0	0	0	11.1829	0	0	0	0	0	0	0	0	0	0
g268491.t1	NCL1_10765	Transposable element Tcb1 transposase	0	0	0	0	0	0	0	0	0	0	0	0	0	0	0
g216021.t1	X975_15583	Transposable element Tc1 transposase (Fragment)	0	0	0	0	0	0	0	0	0	0	0	0	0	0	0
g222272.t1			0	0	0	0	0	0	0	0	0	0	0	0	0	0	0
g12603.t1		Gastrula zinc finger protein XlCGF57.1 (Fragment)	0	0	0	0	0	0	0	0	0	0	0	0	0	0	0
g11554.t1	TCB2_331	Transposable element Tcb2 transposase	0	0	0	0	0	0	0	0	0	0	0	0	0	0	0
g58484.t1	AVEN_171158_1	Integrase catalytic domain-containing protein	0	0	0	0	0	0	0	0	0	0	0	0	0	0	0
g176497.t1	NCL1_41912	RNase H domain-containing protein	0	0	0	0	0	0	0	0	0	0	0	0	0	0	0
g432321.t1	AVEN_119389_1	HTH_Tnp_Tc3_2 domain-containing protein	0	0	0	0	0	0	0	0	0	0	0	0	0	0	0
g377664.t1	NCL1_25415	Uncharacterized protein	0	0	0	0	0	0	0	0	0	0	0	0	0	0	0
g122886.t1			0	0	0	0	0	0	0	0	0	0	0	0	0	0	0
g284686.t1			0	0	0	0	0	0	0	0	0	0	0	0	0	0	0
g343574.t1	AVEN_202033_1	Uncharacterized protein	0	0	0	0	0	0	0	0	0	0	0	0	0	0	0
g63749.t1	X975_01565	Transposable element Tcb2 transposase (Fragment)	0	0	0	0	0	0	0	0	0	0	0	0	0	0	0
g259519.t1	pol	Retrovirus-related Pol polyprotein from transposon 297 [Includes: Protease (EC 3.4.23.-); Reverse transcriptase (EC 2.7.7.49); Endonuclease]	0	0	0	0	0	0	0	0	0	0	0	0	0	0	0
g428114.t1	Tf2-9_416	Transposon Tf2-9 polyprotein	0	0	0	0	0	0	0	0	0	0	0	0	0	0	0
g253130.t1	AVEN_203307_1	Uncharacterized protein (Fragment)	0.55232	1.58075	1.43722	5.73024	1.99718	1.13952	4.05142	0.719976	1.27977	0.531731	1.77375	0.295184	0	0.767007	1.2124
g254771.t1	AVEN_196213_1	DUF5641 domain-containing protein	0	0	0	0	0	0	0	0	0	0	0	0	0	0	0
g28490.t1	AVEN_88668_1	Uncharacterized protein	0	0	0	0	0	0	0	0	0	0	0	0	0	0	0
g296110.t1	RTase	Probable RNA-directed DNA polymerase from transposon BS (EC 2.7.7.49) (Reverse transcriptase)	0	0	0	0	0	0	0	0	0	0	0	0	0	0	0
g36087.t1			0	0	0	0	0	0	0	0	0	0	0	0	0	0	0
g394475.t1			0	0	0	0	0	0	0	0	0	0	0	0	0	0	0
g331778.t1		Retrovirus-related Pol polyprotein from transposon TNT 1-94 [Includes: Protease (EC 3.4.23.-); Reverse transcriptase (EC 2.7.7.49); Endonuclease]	0	0	0	0	0	0	0	0	0	0	0	0	0	0	0
g452180.t1			0	0	0	0	0	0	0	0	0	0	0	0	0	0	0
g230810.t1			0	0	0	0	0	0	0	0	0	0	0	0.518817	0	0	0
g245250.t1			0	0	0	0	0	0	0	0	0	0	0	0	0	0	0
g5676.t1		Transposable element Tcb2 transposase	0	0	0	0	0	0	0	0	0	0	0	0	0	0	0
g464509.t1			0	0	0	0	0	0	0	0	0	0	0	0	0	0	0
g130022.t1	ORF208242	ATP-dependent DNA helicase (EC 3.6.4.12) (Fragment)	0	0	0	0	0	0	0	0	0	0	0	0	0	0	0
g63584.t1			0	2.18657	7.69511	0	1.64469	0.538078	3.29017	3.79379	0	1.07662	0	0	0	0	0
g388415.t1	NCL1_45067	HTH_Tnp_Tc3_2 domain-containing protein	0	0	0	0	0	0	0	0	0	0	0	0	0	0	0
g493356.t1	SLC7A6	Y+L amino acid transporter 2 (Cationic amino acid transporter, y+ system) (Solute carrier family 7 member 6) (y(+)L-type amino acid transporter 2) (Y+LAT2) (y+LAT-2)	34.1038	46.4093	34.3546	11.2165	30.3186	7.55644	13.6753	86.3615	126.035	47.3831	86.2424	94.6469	123.753	10.0869	106.347
g355316.t1	X975_15428	Uncharacterized protein (Fragment)	0	0	0	0.321571	0	0	0	0	0	0	0	0	0	0	0
g80126.t1			0	0	0	0	0	0	0	0	0	0	0	0	0	0	0
g317721.t1	NCL1_61901	Uncharacterized protein	0	0	0	0	0	0	0	0	0	0	0	0	0	0	0
g367586.t1			0	0	0	0	0	0	0	0	0	0	0	0	0	0	0
g259034.t1	AVEN_196861_1	CCHC-type domain-containing protein	0	0	0	0	0	0	0	0	0	0	0	0	0	0	0
g221809.t1		Retrovirus-related Pol polyprotein from transposon TNT 1-94 [Includes: Protease (EC 3.4.23.-); Reverse transcriptase (EC 2.7.7.49); Endonuclease]	0	0	0	0	0	0	0	0	0	0	0	0	0	0	0
g283948.t1	AVEN_27210_1	Uncharacterized protein	0	0	0	0	0	0	0	0	0	0	0	0	0	0	0
g455294.t1	AVEN_171083_1	Uncharacterized protein	0	0	0	0	0	0	0	0	0	0	0	0	0	0	0
g420026.t1			0	0	0	0	0	0	0	0	0	0	0	0	0	0	0
g426451.t1	NCL1_14598	Uncharacterized protein	0	0	0	0	0	0	0	0	0	0	0	0	0	0	0
g480089.t1	AVEN_258181_1	DUF1758 domain-containing protein (Fragment)	0	0	0	0	0	0	0	0	0	0	0	0	0	0	0
g11286.t1	AVEN_32513_1	HTH_Tnp_Tc3_2 domain-containing protein	0	0	0	0	0	0	0	0	0	0	0	0	0	0	0
g342146.t1	X975_02180	Transposable element Tcb2 transposase (Fragment)	0	0	0	0	0	0	0	0	0	0	0	0	0	0	0
g328408.t1			0	0	0	0	0	0	0	0	0	0	0	0	0	0	0
g8572.t1			0.763839	0	3.43181	1.75862	0	0	0	0.995679	0	1.95619	0.976839	0	0.292779	0.236651	0.372907
g489026.t1	TY3B-I	Transposon Ty3-I Gag-Pol polyprotein (Gag3-Pol3) (Transposon Ty3-2 TYA-TYB polyprotein) [Cleaved into: Capsid protein (CA) (p24); Spacer peptide p3; Nucleocapsid protein p11 (NC); Ty3 protease (PR) (EC 3.4.23.-) (p16); Spacer peptide J; Reverse transcriptase/ribonuclease H (RT) (RT-RH) (EC 2.7.7.49) (EC 2.7.7.7) (EC 3.1.26.4) (p55); Integrase p52 (IN); Integrase p49 (IN)]	0	0	0	0	0	0	0	0	0	0	0	0	0	0	0
g448662.t1			0	0	0	0	0	0	0	0	0	0	0	0	0	0	0
g215385.t1	AVEN_226407_1	Uncharacterized protein	0	0	0	0	0	0	0	0	0	0	0	0	0	0	0
g485200.t2	PBRM1	Protein polybromo-1 (hPB1) (BRG1-associated factor 180) (BAF180) (Polybromo-1D)	1.50439	1.62429	1.77365	1.30482	0.673361	0.390625	0.518335	0.844281	1.86081	0.72985	1.32333	0	0.487157	0.217735	1.88484
g143194.t1	TCB1_2	Transposable element Tcb1 transposase	3.99602	6.76052	0	7.25838	3.99402	0	0	5.2287	8.42169	0	0	0	0	2.20423	0
g43050.t1	K02A2.6	Uncharacterized protein K02A2.6	0	0	0	0	0	0	0	0	0	0	0	0	0	0	0
g373457.t1			0	0	0	0	0	0	0	0	0	0	0	0	0	0	0
g34593.t1			0	0	0	0	0	0	0	0	0	0	0	0	0	0	0
g200542.t1	X975_14853	Retrovirus-related Pol polyprotein from transposon 297 (Fragment)	0	0	0	0	0	0	0	0	0	0	0	0	0	0	0
g280384.t1	ALKBH7	Alpha-ketoglutarate-dependent dioxygenase alkB homolog 7, mitochondrial (EC 1.14.11.-) (Alkylated DNA repair protein alkB homolog 7) (Spermatogenesis cell proliferation-related protein) (Spermatogenesis-associated protein 11)	0	0.690256	2.4525	0	0	1.12791	0	0.16694	1.37049	0.986643	0	0.550365	2.53943	1.57504	0
g30254.t1	X975_10654	Uncharacterized protein (Fragment)	0	0	0	0	0	0	0	0	0	0	0	0	0	0	0
g481494.t1			0	0	0	0	0	0	0	0	0	0	0.289072	0	0	0	0
g211607.t1	NCL1_10765	Transposable element Tcb1 transposase	0	0	0	0	0	0	0	0	0	0	0	0	0	0	0
g292631.t1			0	0	0	0	0	0	0	0	0	0	0	0	0	0	0
g425046.t1	AVEN_84413_1	Uncharacterized protein	0	0	0	0	0	0	0	0	0	0	0	0	0	0	0
g262593.t1			0	0	0	0	0	0	0	0	0	0	0	0	0	0	0
g387056.t1			0	0	0	0	0	0	0	0	0	0	0	0	0	0	0
g334309.t1	pol	Retrovirus-related Pol polyprotein from transposon 297 [Includes: Protease (EC 3.4.23.-); Reverse transcriptase (EC 2.7.7.49); Endonuclease]	0	0	0	0	0	0	0	0	0	0	0	0	0	0	0
g335618.t1	X975_04033	Transposable element Tcb2 transposase (Fragment)	0	0	0	0	0	0	0	0	0	0	0	0	0	0	0
g158366.t1			0	0	0	0	0	0	0	0	0	0	0	0	0	0	0
g308565.t1			0	0	0.310163	0.425334	0.383023	0	0	0	0.500687	0	0	0.356477	0	0	0
g80858.t1			0	0	0	0	0	0	0	0	0	0	0	0	0	0	0
g423807.t1	AVEN_59153_1	DDE_3 domain-containing protein	0	0	0	0	0	0	0	0	0	0	0	0	0	0	0
g154948.t1			0	0	0	0	0	0	0	0	0	0	0	0	0	0	0
g23485.t1			0	0	0	0	0	0	0	0	0	0	0	0	0	0	0
g315489.t1			0	0	0	0	0	0	0	0	0	0	0	0	0	0	0
g79099.t1			0	0	0	0	0	0	0	0	0	0	0	0	0	0	0
g283820.t1	X975_07143	HTH_Tnp_Tc3_2 domain-containing protein (Fragment)	0	0	0	0	0	0	0	0	0.622872	0	0	0	0	0	0
g278085.t1	NCL1_45524	Uncharacterized protein	0	0	0	0	0	0	0	0	0	0	0	0	0	0	0
g331659.t1			0	0	0	0	0	0	0	0	0	0	0	0	0	0	0
g25373.t1	X975_14237	Transposable element Tcb2 transposase (Fragment)	0	0	0	0	0	0	0	0	0	0	0	0	0	0	0
g198043.t1			0	0	0	0	0	0	0	0	0	0	0	0	0	0	0
g264249.t1	ZBED5	Zinc finger BED domain-containing protein 5 (Transposon-derived Buster1 transposase-like protein)	0	0	0	0	0	0	0	0	0	0	0	0	0	0	0
g333448.t1			0	0	0	0	0	0	0	0	0	0	0	0	0	0	0
g252577.t1	X975_05082	Transposable element Tcb1 transposase (Fragment)	0	0	0	0	0	0	0	0	0	0	0	0	0	0	0
g435799.t1	pif1_45	ATP-dependent DNA helicase PIF1 (Fragment)	0	0	0	0	0	0	0	0	0	0	0.196499	0	0	0	0
g15694.t1	Ptpn14	Tyrosine-protein phosphatase non-receptor type 14 (EC 3.1.3.48) (Protein-tyrosine phosphatase PTP36)	0.724586	1.1362	1.21098	1.23313	0.474446	0.299953	1.52514	0.978017	1.52691	1.34048	1.64314	0.761795	0.731707	0.376555	1.03228
g59737.t1	X975_05742	Uncharacterized protein (Fragment)	0	0	0	0	0	0	0	0	0	0	0	0	0	0	0
g314477.t1			0	0	0	0	0	0	0	0	0	0	0	0	0	0	0
g371774.t1	X975_14237	Transposable element Tcb2 transposase (Fragment)	0	0	0	0	0	0	0	0	0	0	0	0	0	0.196896	0
g140548.t1			0	0	0	0	0	0	0	0	0	0	0	0	0	0	0
g107398.t1	NCL1_11381	HTH_Tnp_Tc3_2 domain-containing protein	0	0	0	0	0	0	0	0	0	0	0	0	0	0	0
g437415.t1	tmem163	Transmembrane protein 163	67.6495	40.3015	88.3759	74.0543	43.0697	25.8776	88.5819	89.8501	109.866	49.2832	78.483	87.7628	94.8517	70.0236	58.2698
g343891.t1	PGBD4_103	PiggyBac transposable element-derived protein 4	2.58487	0	1.12453	0	1.24708	0	0	1.44674	0	0.746989	0.393089	0	0	0	0
g432128.t1			0	0	0	0	0	0	0	0	0	0	0	0	0	0	0
g213170.t1			0	0	0	0	0	0.14443	0	0	0	0	0	0	0	0	0
g311357.t1	AVEN_101166_1	Integrase catalytic domain-containing protein	0	0	0	0	0	0	0	0	0	0	0	0	0	0	0
g154046.t1	NCL1_34926	Tc3a	0	0	0	0	0	0	0	0	0	0	0	0	0	0	0
g64187.t1	AVEN_133709_1	BTB domain-containing protein	23.6291	30.3265	39.5877	35.9444	31.4268	13.1865	40.5438	24.3647	26.3986	19.3955	23.4952	23.9938	33.6262	46.1539	28.1061
g203342.t1			0	0	0	0	0	0	0	0	0	0	0	0	0	0	0
g88172.t1	TC3A	Transposable element Tc3 transposase	0	0	0	0	0	0	0	0	0	0	0	0	0	0	0
g456219.t1	FSTL5	Follistatin-related protein 5 (Follistatin-like protein 5)	0	0	0	0.0206644	0	0.0146426	0.115447	0	0	0.018949	0	0	0.0357361	0	0.0896559
g444617.t1	X975_07460	Transposable element Tc1 transposase (Fragment)	0	0	0	0	0	0	0	0	0	0	0	0	0	0	0
g292542.t1	RF55_21525	Transposable element tc3 transposase	0	0	0	0	0	0	0	0	0	0	0	0	0	0	0
g148914.t1			0	0	0	0	0.607833	0	0	0	0	0	0	0	0	0	0
g177700.t1	X975_01565	Transposable element Tcb2 transposase (Fragment)	0	0	0	0	0	0	0	0	0	0	0	0	0	0	0
g140743.t1	tc1a	Transposable element Tc1 transposase	0	0	0	0	0	0	0	0.140621	0	0	0	0	0	0	0
g13085.t1	RTase	Probable RNA-directed DNA polymerase from transposon BS (EC 2.7.7.49) (Reverse transcriptase)	0	0	0	0	0	0	0	0	0	0	0	0	0	0	0
g492362.t1	g.10266	DUF4817 domain-containing protein (Fragment)	0	0	0	0	0	0	0	0	0	0	0	0	0	0	0
g360984.t1			0	0	0	0	0	0	0	0	0	0	0	0	0	0	0
g191754.t1	NCL1_25415	Uncharacterized protein	0	0	0	0	0	0	0	0	0	0	0	0	0	0	0
g17181.t1			0	0	0	0	0	0	0	0	0	0	0	0	0	0	0
g14705.t1	AVEN_99911_1	Uncharacterized protein	0	0	0	0	0	0	0	0	0	0	0	0	0	0	0
g185496.t1	NCL1_30227	Transposable element Tcb2 transposase	0	0	0	0	0	0	0	0	0	0	0	0	0	0	0
g297250.t1		Uncharacterized protein	0	0	0	0	0	0	0	0	0	0	0	0	0	0	0
g211079.t1			0	0	0	0	0	0	0	0	0	0	0	0	0	0	0
g450328.t1	tc1a_72	Transposable element Tc1 transposase	0	0	0	0	0	0	0	0	0	0	0	0	0	0	0
g285365.t1	NCL1_38047	Uncharacterized protein	0	0	0	0	0	0	0	0	0	0	0	0	0	0	0
g87963.t1	tc1a_373	Transposable element Tc1 transposase	0	0	0	0	0	0	0	0	0	0	0	0	0	0	0
g292290.t1			0	0	0	0	0	0	0	0	0	0	0	0	0	0	0
g483325.t1			0	0	0	0	0	0	0	0	0	0	0	0	0	0	0
g369461.t1			0	0	0	0	0	0	0	0	0	0	0	0	0	0	0
g283149.t1	AVEN_251045_1	Uncharacterized protein	0	0	0	0	0	0	0	0	0	0	0	0	0	0	0
g67495.t1			0	0	0	0	0	0	0	0	0	0	0	0	0	0	0
g409259.t1			0	0	0	0	0	0	0	0	0	0	0	0	0	0	0
g461525.t1	NCL1_05223	Uncharacterized protein	0	0	0	0	0	0	0	0	0	0	0	0	0	0	0
g349921.t1	TC3A	Transposable element Tc3 transposase	0	0	0	0	0	0	0	0	0	0	0	0	0	0	0
g303300.t1	AVEN_30750_1	Uncharacterized protein	0	0	0	0	0	0	0	0	0	0	0	0	0	0	0
g486426.t1	F54H12.2_20	Uncharacterized protein F54H12.2	0	0	0	0	0	0	0	0	0	0	0	0	0	0	0
g66650.t1	AVEN_101166_1	Integrase catalytic domain-containing protein	0	0	0	0	0	0	0	0	0	0	0	0	0	0	0
g460655.t1			0	0	0	0	0	0	0	0	0	0	0	0	0	0	0
g18025.t1			0	0	0	0	0.372809	0	0	0	0	0	0	0	0	0	0
g373114.t1		Transposable element Tcb2 transposase	0	0.14523	0.103026	0	0	0	0	0	0	0	0	0	0	0	0
g70192.t1	X-element\ORF2	Probable RNA-directed DNA polymerase from transposon X-element (EC 2.7.7.49) (Reverse transcriptase)	0	0	0	0	0	0	0	0	0	0.0176986	0	0.0320811	0	0	0
g384315.t1	AVEN_145541_1	DDE_3 domain-containing protein	0	0	0	0	0	0	0	0	0	0	0	0	0	0	0
g168984.t1	X-element\ORF2	Probable RNA-directed DNA polymerase from transposon X-element (EC 2.7.7.49) (Reverse transcriptase)	0	0	0	0	0	0	0	0	0	0	0	0	0	0	0
g113700.t1	AVEN_81982_1	Uncharacterized protein (Fragment)	0	0	0	0	0	0	0	0	0	0	0	0	0	0	0
g463075.t1			0	0	0	0	0	0	0	0	0	0	0	0	0	0	0
g453334.t1		Transposable element Tcb2 transposase	0	0	0	0	0	0	0	0	0	0	0	0	0	0	0
g483740.t1		Transposable element Tcb2 transposase	0	0	0	0	0	0	0	0	0	0	0	0	0	0	0
g186647.t1			0	0	0	0	0	0	0	0	0	0	0	0	0	0	0
g436126.t1			0	0	0	0	0	0	0	0	0	0	0	0	0	0	0
g74092.t1			0	0	0	0	0	0	0	0	0	0	0	0	0	0	0
g146146.t1		Uncharacterized protein	0	0	0	0	0	0	0	0	0	0	0	0	0	0	0
g374667.t1			0	0	0	0	0	0	0	0	0	0	0	0	0	0	0
g313928.t1	TC3A	Transposable element Tc3 transposase	0	0	0	0	0	0	0	0	0	0	0	0	0	0	0
g172114.t1			94.5274	0	0	0	0	0	0	0	0	0	0	0	4.19811	0	0
g298356.t1			0	0	0	0	13.9759	0	0	0	0	0	0	0	0	0	0
g76111.t1			0	0	0	0	0	0	0	0	0	0	0	0	0	0	0
g398408.t1			0	0	0	0	0	2.25609	0	0	15.9491	0	0	0	0	0	0
g311169.t1	X975_01620	Transposable element Tc1 transposase (Fragment)	0	0	0	0	0	0	0	0	0	0	0	0	0	0	0
g179389.t1			0	0	0	0	0	0	0	0	0.674322	0	0	0	0	0	0
g127084.t1	NCL1_54071	Uncharacterized protein	0	0	0	0	0	0	0	0	0	0	0	0	0	0	0
g264155.t1			0	0	0	0	0	0	0	0	0	0	0	0	0	0	0
g445779.t1			0	0	0	0	0	0	0	0	0	0	0	0	0	0	0
g386956.t1			0	0	0	0	0	0	0	0	0	0	0	0	0	0	0
g46305.t1	AVEN_76248_1	Uncharacterized protein	0	0	0	0	0	0	0	0	0	0	0	0	0	0	0
g225988.t1		Uncharacterized protein	0	0	0	0	0	0	0	0	0	0	0	0	0	0	0
g188783.t1	NCL1_53030	PiggyBac transposable element-derived protein 4	0	0	0	0	0	0	0	0	0	0	0	0	0	0	0
g507548.t1	NCL1_22309	Uncharacterized protein	0	0	0	0	0	0	0	0	0	0	0	0	0	0	0
g402270.t1	100569746	Uncharacterized protein	0.559079	0	0	0.77355	0.673747	0	0.547013	0	0	0.179481	0.359343	0	0	0.258668	0
g155869.t1	TCB1_725	Transposable element Tcb1 transposase	0	0	0	0	0	0	0	0	0	0	0	0	0	0	0
g387974.t1			0	0	0	0	0	0	0	0	0	0	0	0	0	0	0
g111453.t1	tc1a	Transposable element Tc1 transposase	0	0	0	0	0	0	0	0	0	0	0	0	0	0	0
g71808.t1			0	0	0	0	0	0	0	0	0	0	0	0	0	0	0
g61308.t1	Fcan01_15180	Zinc finger CCHC domain-containing protein 13	0	0	0	0	0	0	0	0	0	0	0	0	0	0	0
g352904.t1	AVEN_124577_1	Integrase catalytic domain-containing protein	0	0	0	0	0.135731	0.0529226	0	0.14543	0	0	0	0	0	0	0
g186117.t1	NCL1_26588	Uncharacterized protein	0.312913	0	0	0.48725	0.383023	0	0.296564	0	0	0.973673	0.380129	0	0	0	0.462766
g504768.t1			0	0	0	0	0	0	0	0	0	0	0	0	0	0	0
g438450.t1			0	0	0	0	0	0	0	0	0	0	0	0	0	0	0
g375561.t1	TCB1_585	Transposable element Tcb1 transposase	0	0	0	0	0	0	0	0	0	0	0	0	0	0	0
g301333.t1	DDX10	Probable ATP-dependent RNA helicase DDX10 (EC 3.6.4.13) (DEAD box protein 10)	28.2132	25.9323	19.4557	20.5324	17.149	6.23618	12.9762	23.5873	30.2339	17.2114	21.131	24.127	18.1157	4.39233	20.3943
g460329.t1			0	0	0	0	0	0	0	0	0	0	0	0	0	0	0
g161253.t1	NCL1_51980	Uncharacterized protein	0	0	0	0	0	0	0	0	0	0	0	0	0	0	0
g331558.t1	NCL1_18726	Uncharacterized protein	0	0	0	0	0	0	0	0	0	0	0	0	0	0	0
g466660.t1	AVEN_192166_1	HTH_Tnp_Tc3_2 domain-containing protein	0	0	0	0	0	0	0	0	0	0	0	0	0	0	0.634649
g340123.t1	TY3B-I_1298	Transposon Ty3-I Gag-Pol polyprotein (Fragment)	0	0	0	0	0	0	0	0	0	0	0	0	0	0	0
g486983.t1	ALC56_06376	Uncharacterized protein	0	0	0	0	0	0	0	0	0	0	0	0	0	0	0
g88686.t1	Tgfbi	Transforming growth factor-beta-induced protein ig-h3 (Beta ig-h3)	10.3767	7.73446	10.7229	10.2121	8.62849	4.34602	16.4888	9.79281	16.3653	3.69234	6.35903	5.04164	6.7839	17.4662	7.92397
g81895.t1	marinerT_130	Mariner Mos1 transposase	0	0	0	0	0	0	0	0	0	0	0	0	0	0	0
g246933.t1		Transposable element Tcb1 transposase (Transposable element Barney transposase)	0	0	0	0	0	0	0	0	0	0	0	0	0	0	0
g384443.t1	Appl	Amyloid-beta-like protein	9.00565	9.92621	12.7837	16.2534	14.4692	4.14355	19.1679	9.75432	11.5318	7.85582	9.36097	7.27175	9.98168	5.80841	10.5792
g221136.t1			0	0	0	0	0	0	0	0	0	0	0	0	0	0	0
g300213.t1			0	0	0	0	0	0	0	0	0	0	0	0	0	0	0
g15070.t1		Transposable element Tcb2 transposase	0	0	0	0	0	0	0	0	0	0	0	0	0	0	0
g486296.t1			0	0	0	0	0	0	0	0	0	0	0	0	0	0	0
g28512.t1			0	0	0	0	0	0	0	0	0	0	0	0	0	0	0
g316772.t1	AVEN_12074_1	Uncharacterized protein (Fragment)	0	0	0	0.200895	0	0	0	0	0	0	0	0	0	0	0
g493377.t1			0	0	0	0	0	0	0	0	0	0	0	0	0	0	0
g366005.t1	AVEN_105275_1	Integrase catalytic domain-containing protein	0	0	0	0	0	0	0	0	0	0	0	0	0	0	0
g253526.t1	tc3a_3	Transposable element Tc3 transposase (Fragment)	0	0	0	0	0	0	0	0	0	0	0	0	0	0	0
g307606.t1	Tf2-6_451	Transposon Tf2-6 polyprotein (Fragment)	0	0	0	0	0	0	0	0	0	0	0	0	0	0	0
g211843.t1	AVEN_123512_1	Uncharacterized protein	0	0	0	0	0	0	0	0	0	0	0	0	0	0	0
g452071.t1			0	0	0	0.218658	0	0	0	0	0	0	0.390858	0	0.380099	0	0
g472629.t1	EVAR_67071_1	Uncharacterized protein	0	0	0	0	0	0	0	0	0	0	0	0	0	0	0
g16426.t1			0	0	0	0	0	0	0	0	0	0	0	0	0	0	0
g233155.t1	AVEN_228894_1	HTH_Tnp_Tc3_2 domain-containing protein	0	0	0	0	0	0	0	0	0	0	0	0	0	0	0
g93393.t1	TC3A	Transposable element Tc3 transposase (Fragment)	0	0	0	0	0	0	0	0	0	0	0	0	0	0	0
g445623.t1			0	0	0.231584	0	0	0	0	0.292729	0	0	0	0	0	0.209886	0
g511135.t1	NCL1_30227	Transposable element Tcb2 transposase	0	0	0	0	0	0	0	0	0	0	0	0	0	0	0
g179594.t1	NCL1_15550	Uncharacterized protein	0	0	0	0	0	0	0	0	0	0	0	0	0	0	0
g251710.t1	AVEN_45385_1	Uncharacterized protein	0	0	0	0	0	0	0	0	0	0	0	0	0	0	0
g505417.t1	TY3B-I_211	Transposon Ty3-I Gag-Pol polyprotein	0	0	0	0	0	0	0	0	0	0	0	0	0	0	0
g412744.t1	AVEN_65616_1	Uncharacterized protein	0	0	0	0	0	0	0	0	0	0	0	0	0	0	0
g82131.t1	NCL1_12579	Uncharacterized protein	0	0	0	0	0	0	0	0	0	0	0	0	0	0	0
g41265.t1	AVEN_195207_1	DDE_3 domain-containing protein	0	0	0	0	0	0	0	0	0	0	0	0	0	0	0
g327003.t1		Uncharacterized protein (Fragment)	0	0	0	0	0	0	0	0	0	0	0	0	0	0	0
g186457.t1	TCB2_57	Transposable element Tcb2 transposase	0	0	0	0	0	0	0	0	0	0	0	0	0	0	0
g384451.t1	ORF1	Nucleic-acid-binding protein from transposon X-element	0.1123	0.154936	0.149458	0.303762	0.26714	0.035643	0.216436	0.0983808	0.116091	0.138447	0	0.043249	0.0437003	0.421688	0.222799
g6557.t1			0	0	0	0	0	0	0	0	0	0	0	0	0	0	0
g321927.t1	NCL1_59947	Uncharacterized protein	0	0	0	0	0	0.21492	0	0	0	0	0	0	0	0	0
g353046.t1	C0J52_24463	Uncharacterized protein	0	0	0	0	0	0	0	0	0	0	0	0	0	0	0
g438884.t1	X975_03759	Mitotic-spindle organizing protein 2A (Fragment)	0	0	0	0	0	0	0	0	0	0	0	0	0	0	0
g217351.t1	20200932	Uncharacterized protein	0	0.523121	0.467822	0	0	0	0	0	0	0.236125	1.4298	0	0	0	0
g339453.t1			0	0	0	0	0	0	0	0	0	0	0	0	0	0	0
g104961.t1			0	0.410237	0.298826	0.396657	0	0	0	0.373539	0	0.368262	0	0.611166	0	0	0
g73854.t1		Transposable element Tcb2 transposase	0	0	0	0	0	0	0	0	0	0	0	0	0	0	0
g97960.t1	POL_805	Retrovirus-related Pol polyprotein from transposon 412 (Fragment)	0	0	0.144428	0	0	0	0	0	0.227019	0	0.193286	0	0	0	0
g193143.t1	X975_04918	Transposable element Tc1 transposase (Fragment)	0	0	0	0	0	0	0	0	0	0	0	0	0	0	0
g155000.t1	NCL1_13613	Uncharacterized protein	0	0	0	0	0	0	0	0	0	0	0	0	0	0	0
g223058.t1			0	0	0.18748	0	0	0	0.177234	0	0	0.232654	0	0	0	0	0
g72170.t1			0	0	0	0	0	0	0	0	0	0	0	0	0	0	0
g93090.t1	AVEN_32414_1	Uncharacterized protein	0	0	0	0	0	0	0	0	0	0	0	0	0	0	0
g76143.t1			0	0	0	0	0	0	0	0	0	0	0	0	0	0	0
g218169.t1	AVEN_259560_1	CCHC-type domain-containing protein	0	0	0	0	0	0	0	0	0	0	0	0	0	0	0
g239836.t1			0	0	0	0	0	0	0	0	0	4.0033	6.80905	0	0	0	0
g288390.t1	GRN	Progranulin (PGRN) (Acrogranin) (Epithelin precursor) (Glycoprotein of 88 Kda) (GP88) (Glycoprotein 88) (Granulin precursor) (PC cell-derived growth factor) (PCDGF) (Proepithelin) (PEPI) [Cleaved into: Paragranulin; Granulin-1 (Granulin G); Granulin-2 (Granulin F); Granulin-3 (Epithelin-2) (Granulin B); Granulin-4 (Epithelin-1) (Granulin A); Granulin-5 (Granulin C); Granulin-6 (Granulin D); Granulin-7 (Granulin E)]	8.05781	50.3964	75.4125	12.1725	10.6371	6.49713	68.7639	0.656467	1.56064	3.22335	3.86204	0.541252	0.579274	5.85406	5.1637
g33705.t1	TY3B-I_587	Transposon Ty3-I Gag-Pol polyprotein	0	0	0	0	0	0	0	0	0	0	0	0	0	0	0
g473375.t1	Cul1	Cullin-1 (CUL-1)	1.43536	2.44652	2.21819	1.832	1.98054	0.591975	1.46687	1.99544	1.96604	1.86569	2.13262	2.66455	1.34278	1.09926	2.25598
g36678.t1			0	0	0	0	0	0	0	0	0	0	0	0	0	0	0
g18021.t1	B7P43_G18289	DUF4817 domain-containing protein	0	0	0	0	0	0	0	0	0	0	0	0	0	0	0
g266508.t1	AVEN_57298_1	Uncharacterized protein	0	0	0	0	0	0	0	0	0	0	0	0	0	0	0
g474161.t1	NCL1_32375	Uncharacterized protein	0	0	0	0	0	0	0	0	0	0	0	0	0	0	0
g11232.t1	AVEN_158122_1	Integrase catalytic domain-containing protein	0	0	0	0	0	0	0	0	0	0	0	0	0	0	0
g223570.t1			0	0	0	0	2.54174	0	0	0	0	0	5.30936	0	0	0	0
g270140.t1	X975_20927	Transposable element Tcb2 transposase (Fragment)	0	0	0	0	0	0	0	0	0	0	0	0	0	0	0
g239174.t1	ZBED8	Protein ZBED8 (Transposon-derived Buster3 transposase-like protein) (Zinc finger BED domain-containing protein 8)	0	0	0	0	0	0	0	0.407789	0	0.11264	0	0	0	0	0
g265258.t1	NCL1_57108	Uncharacterized protein (Fragment)	0	0	0	0	0	0	0	0	0	0	0	0	0	0	0
g387204.t1	AVEN_206494_1	Integrase catalytic domain-containing protein	0	0	0	0	0	0	0	0	0	0	0	0	0.28355	0	0
g109337.t1	X975_17161	Transposable element Tcb1 transposase (Fragment)	0	0	0	0	0	0	0	0	0	0	0	0	0	0	0
g211341.t1	NCL1_10765	Transposable element Tcb1 transposase	0	0	0	0	0	0	0	0	0	0	0	0	0	0	0
g176306.t1	WN55_06996	DUF4817 domain-containing protein	0	0	0	0	0	0	0	0	0	0	0	0	0	0	0
g317505.t1			0	0	0	0	0	0	0	0	0	0	0	0	0	0	0
g98646.t1		Transposable element Tcb2 transposase	0	0	0	0	0	0	0	0	0	0	0	0	0	0	0
g291849.t1	X975_20939	Transposable element Tcb1 transposase (Fragment)	0	0	0	0	0	0	0	0	0	0	0	0	0	0	0
g441113.t1	NCL1_54071	Uncharacterized protein	0	0	0	0	0	0	0	0	0	0	0	0	0	0	0
g338437.t1	AVEN_59148_1	HTH_Tnp_Tc3_2 domain-containing protein	0	0	0	0	0	0	0	0	0	0	0	0	0	0	0
g289071.t1	AVEN_120287_1	Uncharacterized protein	0	0	0	0	0	0	0	0	0	0	0	0	0	0	0
g150151.t1	NCL1_61158	Uncharacterized protein	0	0	0	0	0	0	0	0	0	0	0	0	0	0	0
g216647.t1	TCB1_528	Transposable element Tcb1 transposase	0	0	0	0	0	0	0	0	0	0	0	0	0	0	0
g505411.t1	AVEN_139725_1	Integrase catalytic domain-containing protein	0	0	0	0	0	0	0	0	0	0	0	0	0	0	0
g431638.t1	X975_01565	Transposable element Tcb2 transposase (Fragment)	0	0	0	0	0	0	0	0	0	0	0	0	0	0	0
g15012.t1			0	0	0	0	0	0	0	0	0	0	0	0	0	0	0
g387602.t1			0	0	0	0	0	0	0	0	0	0	0	0	0	0	0
g434404.t1			0	0	0	0	0	0	0	0	0	0	0	0	0.317495	0	0
g367133.t1			0	0	0	0	0	0	0	0	0	0	0	0	0	0	0
g20821.t1			18.1003	8.903	18.0947	15.3221	6.98999	2.81185	11.813	9.18245	5.69317	21.8118	22.838	4.62085	16.0793	7.39495	8.59202
g98459.t1			0	0	0	0	0	0	0	0	0	0	0	0	0	0	0
g405313.t1			0	0	0	0	0	0	0	0	0	0	0	0	0	0	0
g200022.t1	NCL1_37476	Uncharacterized protein	0	0	0	0	0	0	0	0	0	0	0	0	0	0	0
g366012.t1	AVEN_100599_1	HTH_Tnp_Tc3_2 domain-containing protein	0	0	0	0	0	0	0	0	0	0	0	0	0	0	0
g89409.t1	AVEN_86158_1	Uncharacterized protein	0	0	0	0	0	0	0	0	0	0	0	0	0	0	0
g420342.t1	NCL1_22128	Uncharacterized protein	0	0	0	0	0	0	0	0	0	0	0	0	0	0	0
g58010.t1	ZBED9	SCAN domain-containing protein 3 (Transposon-derived Buster4 transposase-like protein) (Zinc finger BED domain-containing protein 9)	0	0	0	0	0	0	0	0	0	0	0	0	0	0	0
g144382.t1			0	0	0	0	0	0	6.84936	0	0	0	0	0	0	0	0
g47284.t1	SETMR	Histone-lysine N-methyltransferase SETMAR (Fragment)	0	0	0	0	0	0	0	0	0	0	0	0	0	0	0
g201944.t1		Transposable element Tcb2 transposase	0	0	0	0	0	0	0	0	0	0	0	0	0	0	0
g101320.t1			0	0	0	0	0	0	0	0	0	0	0	0	0	0	0
g405884.t1	A1CF	APOBEC1 complementation factor (APOBEC1-stimulating protein)	0	0	0	0	0	0	0	0	0.377428	0	0.149017	0.132663	0	0	0.176323
g278335.t1			1.94965	0	0	0	4.30144	0	7.09015	0	0	0	0	0	0	0	2.68309
g509213.t1			0	0	0	0	0	0	0	0	0	0	0	0	0	0	0
g503.t1		Transposable element Tcb2 transposase	0	0	0	0	0	0	0	0	0	0	0	0	0	0	0
g480592.t1	POL	Retrovirus-related Pol polyprotein from transposon 412 [Includes: Protease (EC 3.4.23.-); Reverse transcriptase (EC 2.7.7.49); Endonuclease]	0	0	0	0	0	0	0	0	0	0	0	0	0	0	0
g342883.t1	jockeypol_280	RNA-directed DNA polymerase from mobile element jockey	0	0	0	0	0	0	0	0	0	0	0	0	0	0	0
g436791.t1	AVEN_139879_1	Integrase catalytic domain-containing protein	0	0	0	0	0	0	0	0	0	0	0	0	0	0	0
g300066.t1	AVEN_34216_1	DUF1758 domain-containing protein	0	0	0	0	0	0	0	0	0	0	0	0	0	0	0
g303690.t1			0	0	0	0	0	0	0	0	0	0	0	0	0	0	0
g361264.t1			0	0	0	0	0	0	0	0	0	0	0	0	0	0	0
g147376.t1	gag-pol	Gag-Pol polyprotein [Cleaved into: Matrix protein p10 (MA); p20; Capsid protein p25 (CA); Nucleocapsid protein p14 (NC-pol); Protease p15 (PR) (EC 3.4.23.-); Reverse transcriptase/ribonuclease H p90 (RT) (EC 2.7.7.49) (EC 2.7.7.7) (EC 3.1.26.4); Integrase p46 (IN) (EC 2.7.7.-) (EC 3.1.-.-)]	0	0	0	0	0	0	0	0	0	0	0	0	0	0	0
g41528.t1	AVEN_32190_1	Integrase catalytic domain-containing protein	0	0	0	0	0	0	0	0	0	0	0	0	0	0	0
g159946.t1			0	0	0	0	0	0	0	0	0	0	0	0	0	0	0
g440639.t1	pol	Retrovirus-related Pol polyprotein from transposon 297 [Includes: Protease (EC 3.4.23.-); Reverse transcriptase (EC 2.7.7.49); Endonuclease]	0	0	0	0	0	0	0	0	0	0	0	0	0	0	0
g266435.t1	tc1a_547	Transposable element Tc1 transposase	0	0	0	0	0	0	0	0	0	0	0	0	0	0	0
g456401.t1	AVEN_101166_1	Integrase catalytic domain-containing protein	0	0	0	0	0	0	0	0	0	0	0	0	0	0	0
g342073.t1			0	0	0	0	0	0	0	0	0	0	0	0	0	0	0
g488628.t1			0	0	0	0	0	0	0	0	0	0	0	0	0	0	0
g389883.t1	TY3B-I	Transposon Ty3-I Gag-Pol polyprotein (Gag3-Pol3) (Transposon Ty3-2 TYA-TYB polyprotein) [Cleaved into: Capsid protein (CA) (p24); Spacer peptide p3; Nucleocapsid protein p11 (NC); Ty3 protease (PR) (EC 3.4.23.-) (p16); Spacer peptide J; Reverse transcriptase/ribonuclease H (RT) (RT-RH) (EC 2.7.7.49) (EC 2.7.7.7) (EC 3.1.26.4) (p55); Integrase p52 (IN); Integrase p49 (IN)]	0	0	0	0	0	0	0	0	0	0	0	0	0	0	0
g214293.t1	NCL1_57108	Uncharacterized protein (Fragment)	0	0	0	0	0	0	0	0	0	0	0	0	0	0	0
g498313.t1	AVEN_149143_1	Integrase catalytic domain-containing protein	0.0780444	0	0	0	0	0	0	0	0	0	0	0	0	0	0
g217123.t1	NCL1_22365	Uncharacterized protein	0	0	0	0	0	0	0	0	0	0	0	0	0	0	0
g125455.t1		Transposable element Tcb2 transposase	0	0	0	0	0	0	0	0	0	0	0	0	0	0	0
g141460.t1			0	0	0	0	0	0	0	0	0	0	0	0	0	0	0
g333641.t1			0	0	0	0	0	0	0	0	0	0	0	0	0	0	0
g25254.t1	AVEN_115577_1	Integrase catalytic domain-containing protein	0.181911	0.435255	0.182219	0.292845	0.375118	0.232557	0.723993	0.079026	0.288797	0.197219	0.155444	0.277577	0.0748755	0.359772	0.724574
g278148.t1			0	0	0	0.191663	0.345194	0	0	0	0	0	0	0	0	0	0
g285148.t1	X975_17161	Transposable element Tcb1 transposase (Fragment)	0	0	0	0	0	0	0	0	0	0	0	0	0	0	0
g494070.t1		Retrovirus-related Pol polyprotein from transposon TNT 1-94 [Includes: Protease (EC 3.4.23.-); Reverse transcriptase (EC 2.7.7.49); Endonuclease]	0	0	0	0	0	0	0	0	0	0	0	0	0	0	0
g77844.t1			0	0	0	0	0	0	0	0	0	0	0	0	0	0	0
g493310.t1			0	0	0	0	0	0	0	0	0	0	0	0	0	0	0
g20610.t1			0	0	0	0	0	0	0	0	0	0	0	0	0	0	0
g226717.t1	X-elementORF2_98	Putative RNA-directed DNA polymerase from transposon X-element (Fragment)	0	0	0	0	0.798863	0	0	0	0	0	0	0	0	0	0
g387079.t1	PHACTR2_0	Phosphatase and actin regulator 2	0	0	0	0	0	0	0	0	0	0	0	0	0	0	0
g113277.t1			0	0	0	0	0	0	0	0	0	0	0	0	0	0	0
g67387.t1			0	0	0	0	0	0	0	0	0	0	0	0	0	0	0
g501044.t1			0	0	0	0.376104	0	0	0	0	0	0	0	0	0	0	0
g147884.t1	POL_761	Retrovirus-related Pol polyprotein from transposon 412	0	0	0	0	0	0	0	0	0	0	0	0	0	0	0
g50355.t1			0	0	0	0	0	0	0	0	0	0	0	0	0	0	0
g495469.t1	ZBED9	SCAN domain-containing protein 3	0	0	0	0	0	0	0	0	0	0	0	0	0	0	0
g220450.t1			0	0	0	0.184209	0	0	0.260351	0	0	0	0	0	0	0	0
g92529.t1	TIGD6_5	Tigger transposable element-derived protein 6	0	0	0	0	0	0	0	0	0	0	0	0	0	0	0
g187180.t1			0	0	0	0	0	0.128994	0	0	0.850003	0.330596	0	0.302591	0	0	0
g91536.t1	X975_15233	Transposable element Tcb2 transposase (Fragment)	0	0	0	0	0	0	0	0	0	0	0	0	0	0	0
g242680.t1	NCL1_42224	Uncharacterized protein	0	0	0	0	0	0	0	0	0	0	0	0	0	0	0
g387341.t1			0	0	0	0	0	0	0	0	0	0	0	0	0	0	0
g11158.t1			0	0	0	0	0	0	0	0	0	0	0	0	0	0	0
g5660.t1			0	0	0	0	0	0	0	0	0	0	0	0	0	0	0
g432781.t1			0	0	0	0	0	0	0	0	0	0	0	0	0	0	0
g230521.t1			0	0	0	0	0	0	0	0	0	0	0	0	0	0	0
g110574.t1			0	0	0	0	0	0	0	0	0	0	0	0	0	0	0
g18828.t1	AVEN_208519_1	Uncharacterized protein	0	0	0	0	0	0	0	0	0	0	0	0	0	0	0
g186513.t1	POLX_1428	Retrovirus-related Pol polyprotein from transposon TNT 1-94	0	0	0	0	0	0	0	0	0	0	0	0	0	0	0
g289145.t1			0	0	0	0	0	0	0	0	0	0	0	0	0	0	0
g367070.t1	tc3a	Transposable element Tc3 transposase	0	0	0	0	0	0	0	0	0	0	0	0	0	0	0
g136538.t1	RTase_387	Putative RNA-directed DNA polymerase from transposon BS	0	0	0	0	0	0	0	0	0	0	0	0	0	0	0
g474043.t1	POLX_1229	Retrovirus-related Pol polyprotein from transposon TNT 1-94 (Fragment)	0	0.130433	0	0	0	0	0	0	0	0	0	0	0	0	0
g386323.t1	AVEN_149122_1	HTH_Tnp_Tc3_2 domain-containing protein	0	0	0	0	0	0	0	0	0	0	0	0	0	0	0
g289895.t1	NCL1_18726	Uncharacterized protein	0	0	0	0	0	0	0	0	0	0	0	0	0	0	0
g316605.t1			0	0	0	0	0	0	0	0	0	0	0	0	0	0	0
g113663.t1	AVEN_149567_1	PC4 domain-containing protein	0	0	0	0	0	0	0	0	0	0	0	0	0	0	0
g95002.t1	NCL1_25415	Uncharacterized protein	0	0	0	0	0	0	0	0	0	0	0	0	0	0	0
g27311.t1			3.75501	5.31265	8.99473	5.31668	4.21326	0.151965	3.26249	0.815577	0	1.16841	3.8015	0	0.739372	0	0
g203796.t1	AVEN_82041_1	DUF1758 domain-containing protein	0	0.676398	0	0	0	0	0.469033	0	0	0	0	0	0	0	0
g458973.t1	X975_17864	Uncharacterized protein (Fragment)	0	0	0	0	0	0	0	0	0	0	0	0	0	0	0
g417649.t1	PHACTR2_0	Phosphatase and actin regulator 2	0	0	0	0	0	0	0	0	0	0	0	0	0	0	0
g54287.t1		Transposable element Tcb2 transposase	0	0	0	0	0	0	0	0	0	0	0	0	0	0	0
g362319.t1			0	0.57939	0.858143	0.842548	0	0	0.399753	0.525081	0	0.262262	0	0	0	0.364459	0
g505721.t1	NCL1_18943	Uncharacterized protein	0	0	0	0	0	0	0	0	0	0	0	0	0	0	20.0638
g485087.t1			0	0	0	0	0	0	0	0	0	0	0	0	0	0	0
g398459.t1	NCL1_13947	DUF4817 domain-containing protein	0	0	0	0	0	0	0	0	0	0	0	0	0	0	0
g157284.t1	AVEN_229881_1	Uncharacterized protein	0	0	0	0	0	0	0	0	0	0	0	0	0	0.394851	0
g254521.t1			0	0	0	0	0	0	0	0	0	0	0	0	0	0	0
g171117.t1	AVEN_268410_1	Uncharacterized protein	0	0	0	0	0	0	0	0	0	0	0	0	0	0	0
g37859.t1			0	0	0	0	0	0	0	0	0	0	0	0	0	0	0
g198439.t1	POL	Retrovirus-related Pol polyprotein from transposon 412 [Includes: Protease (EC 3.4.23.-); Reverse transcriptase (EC 2.7.7.49); Endonuclease]	0	0	0	0	0	0	0	0	0	0	0	0	0	0	0
g411181.t1		Uncharacterized protein (Fragment)	0	0	0	0	0	0	0	0	0	0	0	0	0	0	0
g366594.t1			0	0	5.52755	3.0805	8.82955	0.266562	10.7745	0	0	2.49368	3.44446	0	0	0	0
g47519.t1			0	0	0	0.230755	0	0	0	0	0	0	0	0	0	0	0
g282165.t1			0	0	0	0	0	0	0	0	0	0	0	0	0	0	0
g500383.t1			0	0	0	0	0	0	0	0	0	0	0	0	0	0	0
g486136.t1		Transposable element Tcb2 transposase	0	0	0	0	0	0	0	0	0	0	0	0	0	0	0
g241970.t1			0	0	0	0	0	0	0	0	0	0	0	0	0	0	0
g84875.t1			0	0	0	0	0	0	0	0	0	0	0	0	0	0	0
g182943.t1	AVEN_66331_1	Uncharacterized protein	0	0	0	0	0	0	0	0	0	0	0	0	0	0	0
g29583.t1	NCL1_46307	Uncharacterized protein	0	0.867513	4.47973	0.0596467	0.425257	0	13.0327	0	0	0.0548434	0	0.487031	0	0.0836877	0.643243
g448019.t1	NCL1_14726	Transposable element Tcb1 transposase	0	0	0	0	0	0	0	0	0	0	0	0	0	0	0
g300094.t1	LOC103524116	uncharacterized protein LOC103524116	0	0	0	0	0	0	0	0	0	0	0	0	0	0	0
g410740.t1	tc3a	Transposable element Tc3 transposase	0	0	0	0	0	0	0	0	0	0	0	0	0	0	0
g497807.t1			0	0	0	0	0	0	0	0	0	0	0	0	0	0	0
g216441.t1	RTase_45	Putative RNA-directed DNA polymerase from transposon BS (Fragment)	0	0	0	0	0	0	0	0	0	0	0	0	0	0	0
g247142.t1	NCL1_18726	Uncharacterized protein	0	0	0	0	0	0	0	0	0	0	0	0	0	0	0
g387220.t1	WH47_07713	SCAN domain-containing protein 3	0	0	0	0	0	0	0	0	0	0	0	0	0	0	0
g334498.t1	AVEN_95668_1	Integrase catalytic domain-containing protein	0	0	0	0	0	0	0	0	0	0	0	0	0	0	0
g399589.t1	AVEN_93861_1	CABIT domain-containing protein	0.879448	0.453945	1.12499	1.25605	1.26651	0.343549	1.22339	1.14617	0.886278	0.70274	0.493391	0.357508	0.93648	0.383821	1.06088
g207515.t1	Plaa	Phospholipase A-2-activating protein (PLA2P) (PLAP)	1.96743	4.33361	6.33681	4.58594	3.03448	1.25476	3.53427	3.26376	5.59384	2.2708	2.02682	1.75885	3.10969	0.674308	3.15251
g25174.t1		Transposable element Tcb2 transposase	0	0	0	0	0	0	0	0	0	0	0	0	0	0	0
g444192.t1			0	0	0	0	0	0	0	0	0	0	0	0	0	0	0
g438262.t1	AVEN_214456_1	Uncharacterized protein	0	0	0	0	0	0	0	0	0	0	0	0	0	0	0
g511954.t1		Transposable element Tcb2 transposase	0	0	0	0	0	0	0	0	0	0	0	0	0	0	0
g421228.t1	GVQW3	Protein GVQW3 (GVQW motif-containing protein 3)	0	0	0	0	0	0	0	0	0	0	0	0	0	0	0
g174923.t1	NCL1_30227	Transposable element Tcb2 transposase	0	0	0	0	0	0	0	0	0	0	0	0	0	0	0
g181427.t1	X975_07143	HTH_Tnp_Tc3_2 domain-containing protein (Fragment)	0	0	0	0	0	0	0	0	0	0	0	0	0	0	0
g357725.t1		Transposable element Tcb2 transposase	0	0	0	0	0	0	0	0	0	0	0	0	0	0	0
g89334.t1	AVEN_102056_1	Uncharacterized protein	0	0	0	0	0	0	0	0	0	0	0	0	0	0	0
g413475.t1	TcasGA2_TC011273	Uncharacterized protein	0	0	0	0	0	0	0	0	0	0	0	0	0	0	0
g339143.t1			0	0	0	0	0	0	0	0	0	0	0	0	0	0	0
g458899.t1		Transposable element Tc1 transposase (Fragment)	0	0	0	0	0	0	0	0	0	0	0	0	0	0	0
g215850.t1		Uncharacterized protein LOC103524116 (Fragment)	0	0	0	0	0	0	0	0	0	0	0	0	0	0	0
g105291.t1	WH47_05463	Uncharacterized protein	0	0	0	0	0	0	0	0	0	0	0	0	0	0	0
g298342.t1		Uncharacterized protein LOC101238613, partial (Fragment)	0	0	0	0	0	0	0	0	0	0	0	0	0	0	0
g505594.t1			0	0	0	0	0	0	0	0	0	0	0	0	0	0	0
g234856.t1			0	0	0	0	0	0	0	0	0	0	0	0	0	0	0
g477645.t1			0	0	0	0	0	0	0	0	0	0	0	0	0	0	0
g417546.t1	X975_16630	Retrovirus-related Pol polyprotein from transposon 412 (Fragment)	0	0	0	0	0	0	0	0	0	0	0	0	0	0	0
g156754.t1			0	0	0	0	0.215081	0	0	0	0	0.11264	0	0	0	0	0
g239924.t1	X975_00093	Transposable element Tc1 transposase (Fragment)	0	0	0	0	0	0	0	0	0	0	0	0	0	0	0
g277644.t1		DDE_3 domain-containing protein	0	0	0	0	0	0	0	0	0	0	0	0	0	0	0
g5125.t1	X975_23942	Uncharacterized protein (Fragment)	0	0	0	0	0	0	0	0	0	0	0	0	0	0	0
g346462.t1	EVAR_99881_1	Uncharacterized protein	0	0	0	0	0	0	0	0	0	0	0	0	0	0	0
g164979.t1			0	0	0	0	0	0	0	0	0	0	0	0	0	0	0
g104767.t1			0	0	0	0	0	0	0	0	0	0	0	0	0	0	0
g132601.t1			0	0	0	0	0	0	0	0	0	0	0	0	0	0.0709589	0
g23424.t1	pol_2034	Retrovirus-related Pol polyprotein from transposon 17.6	0	0	0	0	0	0	0	0	0	0	0	0	0	0	0
g97266.t1	AVEN_1781_1	DUF1758 domain-containing protein (Fragment)	0	0	0	0	0	0	0	0	0	0	0	0	0	0	0
g203247.t1	X975_27039	Uncharacterized protein (Fragment)	4.42824	8.80024	13.8391	8.52469	7.65238	1.76809	9.54873	6.40087	5.73725	10.8688	8.44772	2.60986	3.20628	2.55081	2.84888
g122755.t1			0	0	0	0	0	0	0	0	0	0	0	0	0	0	0
g500264.t1	K02A2.6	Uncharacterized protein K02A2.6	0	0	0	0	0	0	0	0	0	0	0	0	0	0	0
g172730.t1	NCL1_59947	Uncharacterized protein	0	0	0	0	0	0	0	0	0	0	0	0	0	0	0
g321839.t1	ZBED5	Zinc finger BED domain-containing protein 5 (Transposon-derived Buster1 transposase-like protein)	0	0	0	0	0	0	0	0	0	0.393763	0	0.324644	0	0	0
g330575.t1	AVEN_78169_1	Integrase catalytic domain-containing protein	0	0	0	0	0	0	2.36882	0	0	0	0	0	0	0	0
g289664.t1		Transposable element Tcb1 transposase (Transposable element Barney transposase)	0	0	0	0	0	0	0	0	0	0	0	0	0	0	0
g470477.t1	AVEN_120612_1	Uncharacterized protein (Fragment)	0	0	0	0	0	0	0	0	0	0	0	0	0	0	0
g104445.t1	TCB2_82	Transposable element Tcb2 transposase	0	0	0	0	0	0	0	0	0	0	0	0	0	0	0
g146783.t1			0	0	0	0	0	0	0	0	0	0	0	0	0	0	0
g318440.t1			0	0	0	0	0	0	0	0	0	0	0	0	0	0	0
g66136.t1	TCB2_78	Transposable element Tcb2 transposase	0	0	0	0	0	0	0	0	0	0	0	0	0	0	0
g480612.t1			0	0	0	0	0	0	0	0	0	0	0	0	0	0	0
g80657.t1			0	0	0	0	0	0	0	0	0	0	0	0	0	0	0
g403195.t1	AVEN_269634_1	Uncharacterized protein	0.081085	0	0.163027	0.443124	0.691606	0.0387049	0.0775575	0.422709	0.385171	0.152745	0	0	0	0.31135	0.358631
g181243.t1			0	0	0	0	0	0	0	0	0	0	0	0	0	0	0
g121701.t1			0	0	0	0	0	0	0	0	0	0	0	0	0	0	0
g310401.t1	X975_01565	Transposable element Tcb2 transposase (Fragment)	0	0	0	0	0	0	0	0	0	0	0	0	0	0	0
g333714.t1	AVEN_177689_1	Uncharacterized protein	0	0	0	0	0	0	0	0	0	0	0	0	0	0	0
g355270.t1	FAM200B	Protein FAM200B	0	0	0	0	0	0	0	0	0	0	0	0	0	0	0
g106595.t1		Uncharacterized protein	0	0	0	0	0	0	0	0	0	0	0	0	0	0	0
g286465.t1	NCL1_45911	Transposable element Tcb1 transposase	0	0	0	0	0	0	0	0	0	0	0	0	0	0	0
g495668.t1	ORF208234	ATP-dependent DNA helicase (EC 3.6.4.12) (Fragment)	0	0	0	0	0	0	0	0	0	0	0	0	0	0	0
g418300.t1			0	0	0	0	0	0	0	0	0	0	0	0	0	0	0
g157039.t1			0	0	0.235853	6.81586	5.59143	0	18.6481	0	0	11.808	0	0	0	0	0
g160865.t1	X975_19217	Transposable element Tc1 transposase (Fragment)	0	0	0	0	0	0	0	0	0	0	0	0	0	0	0
g262415.t1	AVEN_134583_1	Integrase catalytic domain-containing protein	0	0	0.244066	0.188345	0	0	0	0	0	0	0	0	0	0	0
g149420.t1	AVEN_192593_1	Uncharacterized protein	0	0	0	0	0	0	0	0	0	0	0	0	0	0	0
g307422.t1	AVEN_26382_1	Uncharacterized protein	0	0	0	0	0	0	0	0	0	0	0	0	0	0	0
g178468.t1			0	0	0	0	0	0	0	0	0	0	0	0	0	0	0
g384888.t1			0	0	0	0	0	0	0	0	0	0	0	0	0	0	0
g184465.t1	EVAR_73436_1	Uncharacterized protein	0	0	0	0	0	0	0	0	0	0	0	0	0	0	0
g509533.t1	NCL1_39573	Uncharacterized protein	0	0.284044	0.204406	0	0	0.0927417	0	0	0.310589	0.126695	0	0	0.230313	0	0.292255
g338646.t1	X975_23274	Retrovirus-related Pol polyprotein from transposon 412 (Fragment)	0	0	0	0	0	0	0	0	0	0	0	0	0	0	0
g392362.t1			0	0	0	0	0	0	0	0	0	0	0	0	0	0	0
g337308.t1			0	0	0	0	0	0	0	0	0	0	0	0	0	0	0
g382687.t1	POL5	Retrovirus-related Pol polyprotein from transposon opus (Fragment)	0	0	0	0	0	0	0	0	0	0	0	0	0	0	0
g187776.t1			0	0	0	0	0	0	0	0	0	0	0	0	0	0	0
g197322.t1		Transposase	0	0	0	0	0	0	0	0	0	0	0	0	0	0	0
g16332.t1	tc3a	Transposable element Tc3 transposase	0	0	0	0	0	0	0	0	0	0	0	0	0	0	0
g167572.t1			0	0	0	0	0	0	0	0	0	0	0	0	0	0.765195	0
g462958.t1	AVEN_153829_1	Integrase catalytic domain-containing protein	0	0	0	0	0	0	0	0	0	0	0	0	0	0	0
g339136.t1		Transposable element Tcb2 transposase	0	0	0	0	0	0	0.146759	0	0	0	0	0	0	0	0
g125424.t1			0	0	0	0	0	0	0	0	0	0	0	0	0	0	0
g398901.t1			0	0	0	0	0	0	0	0	0	0	0	0	0	0	0
g203401.t1	NCL1_37883	Splicing factor 3B subunit 2	0	0	0	0	0	0	0	0	0	0	0	0	0	0	0
g62026.t1			0	0	0	0	0	0	0	0	0	0	0	0	0	0	0
g302794.t1			0	0	0	0	0	0	0	0	0	0	0	0	0	0	0
g351846.t1	NCL1_44662	Uncharacterized protein	0	0	0	0	0	0	0	0	0	0	0	0	0	0	0
g461414.t1	X975_03011	Phosphatase and actin regulator 2 (Fragment)	0	0	0	0	0	0	0	0	0	0	0	0	0	0	0
g63848.t1			0	0	0	0	0	0	0	0	0	0	0	0	0	0	0
g130209.t1	GIN1	Gypsy retrotransposon integrase-like protein 1 (GIN-1)	0	0	0	0	0	0	0	0	0	0	0	0	0	0	0
g226971.t1	Tf2-6_451	Transposon Tf2-6 polyprotein (Fragment)	0	0	0	0	0	0	0	0	0	0	0	0	0	0	0
g166574.t1		Putative endonuclease-reverse transcriptase (Fragment)	0	0	0	0	0	0	0	0	0	0	0	0	0	0	0
g30105.t1			0	0	0	0	0	0	0	0	0	0	0	0	0	0	0
g374297.t1	NCL1_45656	Uncharacterized protein	0	0	0	0	0	0	0	0	0	0	0	0	0	0	0
g200850.t1	X975_01565	Transposable element Tcb2 transposase (Fragment)	0	0	0	0	0	0	0	0	0	0	0	0	0	0	0
g272848.t1	NCL1_47873	Uncharacterized protein	0	0	0	0	0	0	0	0	0	0	0	0	0	0	0
g406282.t1			0	0	0	0	0	0	0	0	0	0	0	0	0	0	0
g395656.t1			0	0	0	0	0	0	0	0	0	0	0	0	0	0	0
g116480.t1	NCL1_42224	Uncharacterized protein	0	0	0	0	0	0	0	0	0	0	0	0	0	0	0
g451748.t1	tc3a	Transposable element Tc3 transposase	0	0	0	0	0	0	0	0	0	0	0	0	0	0	0
g201936.t1	X975_23399	Transposable element Tc1 transposase (Fragment)	0	0	0	0	0	0	0	0	0	0	0	0	0	0	0
g393753.t1			0	0	0	0	0	0	0	0	0	0	0	0	0	0	0
g362030.t1			0	0	0	0	0	0	0	0	0	0	0	0	0	0	4.82599
g295733.t1	fdx2	Ferredoxin-2, mitochondrial (Adrenodoxin-like protein) (Ferredoxin-1-like protein)	1.3977	1.60032	5.24054	1.5471	2.02124	0.256151	1.36753	3.64394	1.72651	1.25637	2.87475	1.49285	0.961814	0	0
g189603.t1	TC3A	Transposable element Tc3 transposase	0	0	0	0	0	0	0	0	0	0	0	0	0	0	0
g84930.t1			0	0	0	0	0	0	0	0	0	0	0	0	0	0	0
g82552.t1			0	0	0	0	0.847278	0	0	0	0	0	0	0	0	0	0
g249044.t1			0	0	0	0	0	0	0	0	0	0	0	0	0	0	0
g195627.t1	ALC60_06473	Uncharacterized protein	0	0	0	0	0	0	0	0	0	0	0	0	0	0	0
g167628.t1	AVEN_237058_1	Uncharacterized protein	0	0	0	0	0	0	0	0	0	0	0	0	0	0	0
g187845.t1	NCL1_34908	Uncharacterized protein	0	0	0	0	0	0	0	0	0	0	0	0	0	0	0
g350614.t1	TCB2_69	Transposable element Tcb2 transposase	0	0	0	0	0	0	0	0	0	0	0	0	0	0	0
g469447.t1			0	0	0	0	0	0	0	0	0	0	0	0	0	0	0
g419556.t1	X975_23202	Transposable element Tcb1 transposase (Fragment)	0	0	0	0	0	0	0	0	0	0	0	0	0	0	0
g222971.t1	TY3B-G_96	Transposon Ty3-G Gag-Pol polyprotein	0	0	0	0	0	0	0	0	0	0	0	0	0	0	0
g234335.t1			0.774338	2.21799	1.15128	0.526261	0.94782	0.37605	1.1009	2.01821	0	0.240943	0.470355	0.882131	0	0	0.581782
g282743.t1	X975_19850	Uncharacterized protein (Fragment)	0	0	0	0	0	0	0	0	0	0	0	0	0	0	0
g382191.t1	AVEN_196861_1	CCHC-type domain-containing protein	0	0	0	0	0	0	0	0	0	0	0	0	0	0	0
g21348.t1			0	0	0	0	0	0	0	0	0	0	0	0	0	0	0
g15722.t1	pol	Retrovirus-related Pol polyprotein from transposon gypsy [Includes: Reverse transcriptase (EC 2.7.7.49); Endonuclease]	0	0	0	0	0	0	0	0	0	0	0	0	0	0	0
g93259.t1			0	0	0	0	0	0	0	0	0	0	0	0	0	0	0
g189122.t1			0	0	0	0	0	0	0	0	107.5	0	0	0	0	0	0
g13971.t1	X975_07630	Uncharacterized protein (Fragment)	0	0	0	0	0	0	0	0	0	0	0	0	0	0	0
g306010.t1	NCL1_36141	Uncharacterized protein	0	0	0	0	0	0	0	0	0	0	0	0	0	0	0
g236283.t1			0	0	0	0	0	0	0	0	0	0	0	0	0	0	0
g421188.t1			0	0	0	0	0	0	0	0	0	0	0	0	0	0	0
g224330.t1			0	0	0	0	0	0	0	0	0	0	0	0	0	0.0783855	0
g109430.t1	AVEN_56570_1	Uncharacterized protein	0	0	0	0	0	0	0	0	0	0	0	0	0	0	0
g343252.t1	NCL1_55924	Uncharacterized protein	0	0	0	0	0	0	0	0	0	0	0	0	0	0	0
g217430.t1	AVEN_237749_1	Integrase catalytic domain-containing protein	0	0	0	0	0	0	0	0	0	0	0	0	0	0	0
g399303.t1			0	0	0	0	0	0	0	0	0	0	0	0	0	0	0
g211541.t1	NCL1_28978	Uncharacterized protein	0	0	0	0	0	0	0	0	0	0	0	0	0	0	0
g209700.t1	AVEN_193675_1	Integrase catalytic domain-containing protein	0	0	0	0	0	0	0	0	0	0	0	0	0	0	0
g287487.t1		Putative transposable element (Fragment)	0	0	0	0	0	0	0	0	0	0	0	0	0	0	0
g505841.t1	AVEN_206494_1	Integrase catalytic domain-containing protein	0	0	0	0	0	0	0	0	0	0	0	0	0	0	0
g307612.t1			0	0	0	0	0	0	0	0	0	0	0	0	0	0	0
g11977.t1			0	0	0	0	0	0	0	0	0	0	0	0	0	0	0
g33687.t1			0	0	0	0	0	0	0	0	0	0	0	0	0	0	0
g20366.t1			0	0	0	0	0	0	0	0	0	0	0	0	0	0	0
g69175.t1	X975_13979	Transposable element Tcb1 transposase (Fragment)	0	0	0	0.296966	0	0	0	0	0	0	0	0	0	0	0
g214497.t1	RTase	Probable RNA-directed DNA polymerase from transposon BS (EC 2.7.7.49) (Reverse transcriptase)	0	0	0	0	0	0	0	0.101359	0	0	0	0	0	0.0747042	0
g271138.t1	AVEN_191620_1	HTH_Tnp_Tc3_2 domain-containing protein	0	0	0	0	0	0	0	0	0	0	0	0	0	0	0
g155258.t1	Tf2-11	Transposon Tf2-11 polyprotein (Retrotransposable element Tf2 155 kDa protein)	0	0	0	0	0	0	0	0	0	0	0	0	0	0	0
g2933.t1	AVEN_172034_1	HTH_Tnp_Tc3_2 domain-containing protein	0	0	0	0	0	0	0	0	0	0	0	0	0	0	0
g467236.t1			0	0	0	0	0	0	0	0	0	0	0	0	0	0	0
g306283.t1			0	0.359096	0	0.172497	0.310674	0	0	0.330762	0	0	0	0	0	0	0
g487072.t1	X975_01308	Uncharacterized protein (Fragment)	0	0	0	0	0	0	0	0	0	0	0	0	0	0	0
g165394.t1	AVEN_98459_1	DUF5641 domain-containing protein	0.565797	0	0	0	0	0	0	0	0	0	0	0	0.971964	0	0
g457306.t1	NCL1_38516	Tc1a	0	0	0	0	0	0	0	0	0	0	0	0	0	0	0
g448782.t1			0	0	0	0	0	0	0	0	0	0	0	0	0	0	0
g156843.t1			0	0	0	0	0	0	0	0	0	0	0	0	0	0	0
g57670.t1	WN55_09846	Uncharacterized protein	0	0	0	0	0	0	0	0	0	0	0	0	0	0	0
g475682.t1	X975_00807	Retrovirus-related Pol polyprotein from transposon opus (Fragment)	0	0	0	0	0	0	0	0	0	0	0	0	0	0	0
g412356.t1		Transposable element Tcb2 transposase	0	0	0	0	0	0	0	0	0	0	0	0	0	0	0
g360972.t1			0	0	0	0	0	0	0	0	0	0	0	0	0	0	0
g79280.t1			0	0	0	0	0	0.199463	0	0	0	0	0	0	0	0	0
g200429.t1	NCL1_07523	Core histone macro-H2A.1	0	0	0.670484	0	1.43386	0.520615	0.615768	0	0	0	0.835198	1.20593	0	0	0
g472109.t1	NCL1_24212	Uncharacterized protein	0	0	0	0.42794	0	0	0	0	0	0	0	0	0	0	0
g468755.t1	AVEN_117002_1	Uncharacterized protein	0	0	0	0	0	0	0	0	0	0	0	0	0	0	0
g94823.t1			0	0	0	0	0	0	0	0	0	0	0	0	0	0	0
g209807.t1			0	0	0	0	0	0	0	0	0	0	0	0	0	0	0
g81744.t1			0	0	0	0	0	0	0	0	0	0	0	0	0	0	0
g199467.t1	X-element\ORF2	Probable RNA-directed DNA polymerase from transposon X-element (EC 2.7.7.49) (Reverse transcriptase)	0	0	0	0	0	0	0	0	0	0	0	0	0	0	0
g149143.t1			0	0	0	0	0	0	0	0	0	0	0	0	0	0	0
g139342.t1	X-element\ORF2	Probable RNA-directed DNA polymerase from transposon X-element (EC 2.7.7.49) (Reverse transcriptase)	0	0	0	0	0	0	0	0	0	0	0	0	0	0	0
g7750.t1	POL_686	Retrovirus-related Pol polyprotein from transposon 412	0	0	0	0	0	0	0	0.738834	0	0	0	0	0	0	0
g499952.t1	AVEN_159390_1	HTH_Tnp_Tc3_2 domain-containing protein	0	0	0	0	0	0	0	0	0	0	0	0	0	0	0
g406422.t1			0	0	0	0	0	0	0	0	0	0	0	0	0	0	0
g213072.t1	GTF2IRD2_180	General transcription factor II-I repeat domain-containing protein 2A	0	0.438038	0.639877	0	0.367901	0.557343	0	0	0	0	0	0	0	0	0.446906
g160602.t1	NCL1_52050	Uncharacterized protein	0	0	0	0	0	0	0	0	0	0	0	0	0	0	0
g387445.t1	mariner\T	Mariner Mos1 transposase (EC 3.1.-.-) (Transposable element Mos1 transposase)	0	0	0	0	0	0	0	0	0	0	0	0	0	0	0
g332160.t1	Tf2-6	Transposon Tf2-6 polyprotein (Retrotransposable element Tf2 155 kDa protein)	0	0	0	0	0	0	0	0	0	0	0	0	0	0	0
g496907.t1			0	0	0	0	0	0	0	0	0	0	0	0	0	0	0
g269745.t1	At3g55350	Protein ALP1-like (EC 3.1.-.-)	0	0	0	0	4.32526e-09	0	0	0	0	0	0	0	0	0	0
g67183.t1			0	0	0	0	0	0	0	0	0	0	0	0	0	0	0
g61474.t1	POLX_1101	Retrovirus-related Pol polyprotein from transposon TNT 1-94	0	0	0	0	0	0	0	0	0	0	0	0	0	0	0
g233451.t1	AVEN_128942_1	HTH_Tnp_Tc3_2 domain-containing protein	0	0	0	0	0	0	0	0	0	0	0	0	0	0	0
g395500.t1			0	0	0	0	0	0	0	0	0	0	0	0	0	0	0
g146490.t1	pol	Retrovirus-related Pol polyprotein from transposon 17.6 [Includes: Protease (EC 3.4.23.-); Reverse transcriptase (EC 2.7.7.49); Endonuclease]	0	0	0	0	0	0	0	0	0	0	0	0	0	0	0
g508946.t1	AVEN_49017_1	HTH_38 domain-containing protein	0	0	0	0	0	0	0	0	0	0	0	0	0	0	0
g391782.t1		Uncharacterized protein	0	0	0	0	0	0	0	0	0	0	0	0	0	0	0
g435568.t1			0	0	0	0	0	0	0	0	0	0	0	0	0	0	0
g10829.t1			0	0	0	0	0	0	0	0	0	0	0	0	0	0	0.433101
g449360.t1	pol	RNA-directed DNA polymerase from mobile element jockey (EC 2.7.7.49) (Reverse transcriptase)	0	0	0	0	0	0	0	0	0	0	0	0	0	0	0
g433374.t1	pol	Retrovirus-related Pol polyprotein from transposon opus [Includes: Protease (EC 3.4.23.-); Reverse transcriptase (EC 2.7.7.49); Endonuclease]	0	0	0	0	0	0	0	0	0	0	0	0	0	0	0
g452125.t1	NCL1_17827	Transposable element Tcb1 transposase	0	0	0	0	0	0	0	0	0	0	0	0	0	0	0
g360143.t1	AVEN_116122_1	DDE_3 domain-containing protein	0	0	0	0	0	0	0	0	0	0	0	0	0	0	0
g193747.t1			0	0	0	0	0	0	0	0	0	0	0	0	0	0	0
g108548.t1	SETMAR	Histone-lysine N-methyltransferase SETMAR (SET domain and mariner transposase fusion protein) (Metnase) [Includes: Histone-lysine N-methyltransferase (EC 2.1.1.357); Transposon Hsmar1 transposase (EC 3.1.-.-)]	0	0	0	0	0	0	0	0	0	0	0	0	0	0	0
g492283.t1	CEP104	Centrosomal protein	0	5.59098	0	0	0	0.954948	0	0	0	0	0	0	0	0	0
g490692.t1			0	0	0	0	0	0	0	0	0	0	0	0	0	0	0
g28949.t1			0	0	0	0	0	0	0	0	0	0	0	0	0	0	0
g203105.t1		Transposable element Tcb2 transposase	0	0	0	0	0	0	0	0	0	0	0	0	0	0	0
g330576.t1			0	0	0	0	0	0	0	0	0	0	0	0	0	0	0
g356280.t1			0	0	0	0	0	0	0	0	0	0	0	0	0.537853	0.427413	0
g252422.t1	NCL1_59947	Uncharacterized protein	0	0	0	0	0	0	0	0	0	0	0	0	0	0	0
g281223.t1	POL_94	Retrovirus-related Pol polyprotein from transposon 412	0	0	0	0	0	0	0	0	0	0	0	0	0	0	0
g469400.t1	POL	Retrovirus-related Pol polyprotein from transposon 412 [Includes: Protease (EC 3.4.23.-); Reverse transcriptase (EC 2.7.7.49); Endonuclease]	0	0	0	0	0	0	0	0	0	0	0	0	0	0	0
g135950.t1	tc1a_547	Transposable element Tc1 transposase	0	0	0	0	0	0	0	0	0	0	0	0	0	0	0
g105417.t1	DJ-1alpha	Protein DJ-1alpha	0	0	0	0	0	0	0	0	0	0	0	0	0	0	0
g242638.t1	TY3B-I	Transposon Ty3-I Gag-Pol polyprotein (Gag3-Pol3) (Transposon Ty3-2 TYA-TYB polyprotein) [Cleaved into: Capsid protein (CA) (p24); Spacer peptide p3; Nucleocapsid protein p11 (NC); Ty3 protease (PR) (EC 3.4.23.-) (p16); Spacer peptide J; Reverse transcriptase/ribonuclease H (RT) (RT-RH) (EC 2.7.7.49) (EC 2.7.7.7) (EC 3.1.26.4) (p55); Integrase p52 (IN); Integrase p49 (IN)]	0	0	0	0	0	0	0	0	0	0	0	0	0	0	0
g262068.t1	AVEN_233544_1	Uncharacterized protein	0	0	0	0	0	0	0	0	0	0	0	0	0	0	0
g307853.t1		Integrase catalytic domain-containing protein (Fragment)	0	0	0	0	0	0	0	0	0	0	0	0	0	0.549866	0
g88002.t1	g.5631	Uncharacterized protein	0	0	0	0	0	0	0	0	0	0	0	0	0	0	0
g461600.t1	pol_2150	Retrovirus-related Pol polyprotein from transposon 17.6	0	0	0	0	0	0	0	0	0	0	0	0	0	0	0
g416851.t1			0	0	0	0	0	0	0	0	0	0	0	0	0	0	0
g32704.t1	tc3a	Transposable element Tc3 transposase	0	0	0	0	0	0	0	0	0	0	0	0	0	0	0
g215055.t1	TCB1_421	Transposable element Tcb1 transposase	0	0	0	0	0	0	0	0	0	0	0	0	0	0	0
g433180.t1	AGRN	Agrin [Cleaved into: Agrin N-terminal 110 kDa subunit; Agrin C-terminal 110 kDa subunit; Agrin C-terminal 90 kDa fragment (C90); Agrin C-terminal 22 kDa fragment (C22)]	0	0	0	0.247038	0.0805783	0.0318039	0.031371	0	0	0.0205963	0.120967	0.111821	0	0	0
g228488.t1	NCL1_35751	HTH_48 domain-containing protein	0	0	0	0	0	0	0	0	0	0	0	0	0	0	0
g106755.t1	Tf2-9_331	Transposon Tf2-9 polyprotein	0	0	0	0	0	0	0	0	0	0	0	0	0	0	0
g92929.t1	fuz	Protein fuzzy homolog (Xfy)	0	1.79139	1.06835	0.719129	0.972544	0.10946	0.437307	4.81056e-06	0	0.651368	0.54209	0	0	0	0.438342
g61744.t1		Uncharacterized protein	0	0	0	0	0	0	0	0	0	0	0	0	0	0	0
g56927.t1			0	0	0	0	0	0	0	0	0	0	0	0	0	0	0
g479798.t1			0	0	0	0	0	0	0	0	0	0	0	0	0	0	0
g76956.t1			0	0	0	0	0.396496	0	0	0	0	0	0	0	0.620392	0	0
g216746.t1	F54H12.2_102	Uncharacterized protein F54H12.2	0	0	0	0	0	0	0	0	0	0	0	0	0	0	0
g282349.t1	NCL1_53065	Transposable element Tcb2 transposase	0	0	0	0	0	0	0	0	0	0	0	0	0	0	0
g74370.t1	X975_13817	Transposable element Tcb2 transposase (Fragment)	0	0	0	0	0	0	0	0	0	0	0	0	0	0	0
g435536.t1	TCB1_1023	Transposable element Tcb1 transposase	0	0	0	0	0	0	0	0	0	0	0	0	0	0	0
g279868.t1	X975_05572	Transposable element Tcb2 transposase (Fragment)	0	0	0	0	0	0	0	0	0	0	0	0	0	0	0
g68142.t1	pol_1081	Retrovirus-related Pol polyprotein from transposon 297	0	0	0	0	0	0	0	0	0	0	0	0	0	0	0
g226446.t1	AVEN_104863_1	Uncharacterized protein	0	0	2.9142	1.51052	0	0	0	0	0	0	0	0	0	0	0
g357905.t1	X975_02403	Uncharacterized protein (Fragment)	0	0.0995092	0	0.0957494	0.171013	0	0.200993	0.182801	0.222406	0.0439834	0	0.0785814	0	0	0
g67726.t1	X975_15074	Histone-lysine N-methyltransferase SETMAR (Fragment)	0	0	0	0	0	0	0	0	0	0	0	0	0	0	0
g170729.t1	tc1a_547	Transposable element Tc1 transposase	0	0	0	0	0	0	0	0	0	0	0	0	0	0	0
g64619.t1			0	0	0	0	0	0	0	0	0	0	0	0	0	0	0
g444372.t1			0	0	0	0	0	0	0	0	0	0	0	0	0.333174	0	0
g47251.t1		Transposable element Tcb1 transposase (Transposable element Barney transposase)	0	0	0	0	0	0	0	0	0	0	0	0	0	0	0
g399114.t1			0	0	0	0	0	0	0	0	0	0	0	0	0	0	0
g50165.t1	AVEN_172651_1	Uncharacterized protein	0	0	0	0	0	0	0	0	0	0	0	0	0	0	0
g395490.t1			0	0	0	0	0	0	0	0	0	0	0	0	0	0	0
g380381.t1			0	0	0	0	0	0	0	0	0	0	0	0	0	0	0
g78617.t1	ZBED9	SCAN domain-containing protein 3 (Transposon-derived Buster4 transposase-like protein) (Zinc finger BED domain-containing protein 9)	0	0	0	0	0	0	0	0	0	0.366881	0	0	0	0	0
g63541.t1			0	0	0	0	0	0	0	0	0	0	0	0	0	0	0
g39760.t1			0	0	0	0	0	0	0	0	0	0	0	0	0	0	0
g19725.t1	EVAR_73519_1	Uncharacterized protein	0	0	0	0	0	0	0	0	0	0	0	0	0	0	0
g216531.t1	AVEN_87825_1	Uncharacterized protein	0	0	0	0	0	0	0	0	0	0	0	0	0	0	0
g41487.t1	pol	Pro-Pol polyprotein (Pr125Pol) [Cleaved into: Protease/Reverse transcriptase/ribonuclease H (EC 2.7.7.49) (EC 2.7.7.7) (EC 3.1.26.4) (EC 3.4.23.-) (p87Pro-RT-RNaseH); Protease/Reverse transcriptase (EC 2.7.7.49) (EC 2.7.7.7) (EC 3.4.23.-) (p65Pro-RT); Ribonuclease H (RNase H) (EC 3.1.26.4); Integrase (IN) (EC 2.7.7.-) (EC 3.1.-.-) (p42In)]	0	0	0	0	0	0	0	0	0	0	0	0	0	0	0
g288066.t1	NCL1_18317	Uncharacterized protein	0.313527	1.11613	1.11796	1.18363	1.71187	0.294614	0.453707	1.02162	0.245831	0.397074	0.785997	0.51647	0.364258	0.296723	0.460901
g17342.t1	DBI	Acyl-CoA-binding protein (ACBP) (Diazepam-binding inhibitor) (DBI) (Endozepine) (EP)	602.533	942.899	882.523	779.228	921.573	462.014	957.296	186.461	219.244	107.685	138.671	179.706	207.773	241.135	196.871
g227203.t1	X-element\ORF2	Probable RNA-directed DNA polymerase from transposon X-element (EC 2.7.7.49) (Reverse transcriptase)	8.39333e-06	0	0	0	0	0	0	0	0.305366	0	0.325203	0	0.502362	0	0
g149406.t1		Uncharacterized protein K02A2.6-like (Fragment)	0	0	0	0	0	0	0	0	0	0	0	0	0	0	0
g246980.t1	POL	Retrovirus-related Pol polyprotein from transposon 412 [Includes: Protease (EC 3.4.23.-); Reverse transcriptase (EC 2.7.7.49); Endonuclease]	0	0	0	0	0	0	0	0	0	0	0	0	0	0	0
g428182.t1			0	0	0	0	0	0	0	0	0	0	0	0	0	0	0
g388045.t1	X975_05742	Uncharacterized protein (Fragment)	0	0	0	0	0	0	0	0	0	0	0	0	0	0	0
g131290.t1	pol	Retrovirus-related Pol polyprotein from transposon 17.6 [Includes: Protease (EC 3.4.23.-); Reverse transcriptase (EC 2.7.7.49); Endonuclease]	0	0	0	0	0	0	0	0	0	0	0	0	0	0	0.238152
g309956.t1	NCL1_46629	Asparaginase domain-containing protein	2.27267	2.77452	1.32438	2.67518	2.95358	0.761826	1.56709	2.96219	1.52631	1.13146	1.22227	1.06828	1.50791	0.306948	1.90871
g478202.t1			0	0	0	0	0	0	0	0	0	0	0	0	0	0	0
g49737.t1	TCB2_347	Transposable element Tcb2 transposase	0	0	0	0	0	0	0	0	0	0	0	0	0	0	0
g212936.t1	ORF1_1	Nucleic-acid-binding protein from transposon X-element (Fragment)	0	0	0	0	0	0	0	0	0	0	0	0	0	0.0444411	0
g441968.t1			0	0	0	0	0	0	0	0	0	0	0	0	0	0	0
g435411.t1	TIGD6_5	Tigger transposable element-derived protein 6	0	0	0	0.0594184	0	0	0	0	0	0	0	0	0	0	0
g254978.t1	AVEN_117381_1	Uncharacterized protein	0	0	0	0	0	0	0	0	0	0	0	0	0	0	0
g156477.t1			0	0	0	0	0	0	0	0	0	0	0	0	0	0	0
g417638.t1			0.248293	1.05387	1.47665	0.50624	27.943	14.417	0.706012	0.970714	0	0.309035	0.904922	15.1352	37.2144	5.4275	57.1929
g421997.t1			0	0	0	0	0	0	0	0	0	0	0	0	0	0	0
g243729.t1	NCL1_51933	Uncharacterized protein	0	0	0	0	0	0	0	0	0	0	0	0	0	0	0
g163198.t1	AVEN_15112_1	DUF1758 domain-containing protein	0	0	0	0	0	0	0	0	0	0	0	0	0	0	0
g41507.t1			0	0	0	0	0	0	0	0	0	0	0	0	0	0	0
g82054.t1	AVEN_27632_1	Uncharacterized protein	0	0	0	0	0	0	0	0	0	0	0	0	0	0	0
g240940.t1	AVEN_42977_1	HTH_Tnp_Tc3_2 domain-containing protein	0	0	0	0	0	0	0	0	0	0	0	0	0	0	0
g119761.t1	AVEN_168977_1	Uncharacterized protein	0	0	0	0	0	0	0	0	0	0	0	0	0	0	0
g193109.t1			0	0	0	0	0	0	0	0	0	0	0	0	0	0	0
g316603.t1	AVEN_85956_1	Uncharacterized protein	0	0	0	0	0	0	0	0	0	0	0	0	0	0	0
g454482.t1			0	0	0	0	0	0	0	0	0	0	0	0	0	0	0
g107608.t1	RF55_23213	Reverse transcriptase	0	0	0	0	0	0	0	0	0	0	0	0	0	0	0
g499207.t1	AVEN_30737_1	DDE_3 domain-containing protein	0	0	0	0	0	0	0	0	0	0	0	0	0	0	0
g452338.t1	AVEN_124346_1	Uncharacterized protein (Fragment)	0	0	0	0	0	0	0	0	0	0	0	0	0	0	0
g111762.t1			0	0	0	0	0	0	0	0	0	0	0	0	0	0	0
g111033.t1			0	0	0	0	0	0	0	0	0	0	0	0	0	0	0
g321603.t1	AVEN_167522_1	Integrase catalytic domain-containing protein	0	0	0	0	0	0	0	0	0	0	0	0	0	0	0
g101468.t1	X975_08933	Transposable element Tcb1 transposase (Fragment)	0	0	0	0	0	0	0	0	0	0	0	0	0	0	0
g281952.t1	Tf2-11	Transposon Tf2-11 polyprotein (Retrotransposable element Tf2 155 kDa protein)	0	0	0	0	0	0	0	0	0	0	0	0	0	0	0
g300215.t1			0	0	0	0	0	0	0	0	0	0	0	0	0	0	0
g165946.t1	AVEN_228262_1	Integrase catalytic domain-containing protein (Fragment)	0	0	0	0	0	0	0	0	0	0	0	0	0	0	0
g477273.t1	pol_1103	Retrovirus-related Pol polyprotein from transposon 17.6	0	0	0	0	0	0	0	0	0	0	0	0	0	0	0
g425938.t1			0	0	0	0	0	0	0	0	0	0	0	0	0	0	0
g278933.t1			0	0	0	0	0	0	0	0	0	0	0	0	0	0	0
g441597.t1		Retrovirus-related Pol polyprotein from transposon TNT 1-94 [Includes: Protease (EC 3.4.23.-); Reverse transcriptase (EC 2.7.7.49); Endonuclease]	0	0	0	0	0	0	0	0	0	0	0	0	0	0	0
g177715.t1	NCL1_10566	Uncharacterized protein	0	0	0	0	0	0	0	0	0	0	0	0	0	0	0
g263876.t1	AVEN_66331_1	Uncharacterized protein	0	0	0	0	0	0	0	0	0	0	0	0	0	0	0
g276711.t1			0	0	0	0	0	0	0	0	0	0	0	0	0	0	0
g419290.t1	NCL1_55182	Uncharacterized protein	0	0	0	0	0	0	0	0	0	0	0	0	0	0	0
g143157.t1	Tf2-11	Transposon Tf2-11 polyprotein (Retrotransposable element Tf2 155 kDa protein)	0	0	0	0	0	0	0	0	0	0	0	0	0	0	0
g235528.t1		Transposable element Tcb1 transposase (Transposable element Barney transposase)	0	0	0	0	0	0	0	0	0	0	0	0	0	0	0
g399863.t1		Transposable element Tcb2 transposase	0	0	0	0	0	0	0	0	0	0	0	0	0	0	0
g251163.t1	NCL1_59947	Uncharacterized protein	0	0	0	0	0	0	0	0	0	0	0	0	0	0	0
g33160.t1	NCL1_22034	Uncharacterized protein	0	0	0	0	0	0	0	0	0	0	0	0	0	0	0
g464137.t1		ATP-dependent DNA helicase (EC 3.6.4.12)	0	0	0	0	0	0	0	0	0	0	0	0	0	0	0
g371421.t1	tc1a	Transposable element Tc1 transposase	0	0	0	0	0	0	0	0	0	0	0	0	0	0	0
g224607.t1	pol_1081	Retrovirus-related Pol polyprotein from transposon 297	0	0	0	0	0	0	0	0	0	0	0	0	0	0	0
g467460.t1	X975_11200	Uncharacterized protein (Fragment)	0	0	0	0	0	0	0	0	0	0	0	0	0	0	0
g368255.t1	WN55_06996	DUF4817 domain-containing protein	0	0	0	0	0	0	0	0	0	0	0	0	0	0	0
g102978.t1			0	0	0	0	0	0	0	0	0	0	0	0	0	0	0
g437677.t1			0	0	0	0	0	0	0	0	0	0	0	0	0	0	0
g33096.t1			0	0	0	0	0	0	0	0	0	0	0	0	0	0	0
g204296.t1	POLX_1091	Retrovirus-related Pol polyprotein from transposon TNT 1-94	0	0	0	0	0	0	0	0	0	0	0	0	0.0977171	0	0
g19328.t1	AVEN_156621_1	Uncharacterized protein	0	0	0	0	0	0	0	0	0	0	0	0	0	0	0
g405931.t1			0	0	0	0	0	0	0	0	0	0	0	0	0	0	0
g175578.t1	AVEN_248760_1	Uncharacterized protein	0	0	0	0	0	0	0	0	0	0.780911	0	0	0	0.887124	0
g130530.t1			0	0	0	0	0	0	0	0	0	0	0	0	0	0	0
g260491.t1	AVEN_50071_1	Uncharacterized protein	0	0	0	0	0	0	0	0	0	0	0	0	0	0	0
g270925.t1	AVEN_49017_1	HTH_38 domain-containing protein	0	0	0	0	0	0	0	0	0	0	0	0	0	0	0
g178133.t1	X975_13968	Uncharacterized protein (Fragment)	0	0	0	0	0	0	0	0	0	0	0	0	0	0	0
g504410.t1			0	0	0	0	0	0	0	0	0	0	0	0	0	0	0
g248327.t1			0	0	0	0	0	0	0	0	0	0	0	0	0	0	0
g296214.t1	AVEN_126322_1	Uncharacterized protein	0	0	0	0.209793	0	0	0	0.402278	0	0	0	0	0	0	0
g219782.t1	Tf2-9_218	Transposon Tf2-9 polyprotein (Fragment)	0	0	0	0	0	0	0	0	0	0	0	0	0	0	0
g362981.t1			0	0	0	0	0	0	0	0	0	0	0	0	0	0	0
g236713.t1	Src42A	Tyrosine-protein kinase Src42A (EC 2.7.10.2) (Tyrosine-protein kinase Src41) (Dsrc41)	12.7518	9.75305	16.4083	20.3856	14.7229	5.64053	18.2123	12.8261	19.5077	10.6318	14.8749	12.5007	12.9908	2.14473	15.6184
g342741.t1	NCL1_41912	RNase H domain-containing protein	0	0	0	0	0	0	0	0	0	0	0	0	0	0	0
g405705.t1			0	0	0	0	0	0	0	0	0	0	0	0	0	0	0
g237206.t1	Tigd4	Tigger transposable element-derived protein 4	0	0	0	0	0	0	0	0	0	0	0	0	0	0	0
g431302.t1	EAG_01148	Uncharacterized protein (Fragment)	0	0	0	0	0	0	0	0	0	0.101647	0	0	0	0.383342	0
g202493.t1	AVEN_13813_1	Integrase catalytic domain-containing protein	0.0932913	0.346456	0.182596	0	0.411478	0	0	0	0	0.181055	0	0	0	0	0.000211392
g19156.t1	AVEN_163323_1	DUF1758 domain-containing protein	0	0	0	0	0	0	0	0	0	0	0	0	0	0	0
g333512.t1	NCL1_41315	Uncharacterized protein	32.3395	37.7656	20.6067	22.851	2.82749	82.3348	20.9212	12.3757	24.2299	4.47233	6.23617	144.701	3.03225	989.22	43.2712
g80446.t1	AVEN_234376_2	TGF_BETA_2 domain-containing protein	0	0	0	0.0880696	0.312409	0	0.247213	0	0	0	0.3204	0	0	0	0
g77646.t1			0	0	0	0	0	0	0	0	0	0	0	0	0	1.83999	0
g200998.t1	AVEN_99950_1	Uncharacterized protein	0	0	0	0	0	0	0	0	0	0	0	0	0	0	0
g172740.t1	AVEN_99911_1	Uncharacterized protein	0	0	0	0	0	0	0	0	0	0	0	0	0	0	0
g18113.t1			2.13158	0	0	5.01999	0	0	5.30596	0	0	3.46558	0	0	2.04827	0	2.91458
g69426.t1		Transposable element Tcb1 transposase (Transposable element Barney transposase)	0	0	0	0	0	0	0	0	0	0	0	0	0	0	0
g479177.t1		Transposable element Tcb1 transposase (Transposable element Barney transposase)	0	0	0	0	0	0	0	0	0	0	0	0	0	0	0
g225782.t1	NCL1_07263	Uncharacterized protein	191.31	220.151	275.339	253.848	150.978	39.105	224.908	130.124	93.8787	151.232	249.488	60.6548	74.8599	62.8839	98.6265
g442218.t1	NCL1_19175	Uncharacterized protein	0	0	0	0	0	0	0	0	0	0	0	0	0	0	0
g300219.t1		DUF4817 domain-containing protein	0	0	0	0	0	0	0	0	0	0	0	0	0	0	0
g486039.t1	NCL1_39627	Uncharacterized protein	0	0	0	0	0	0	0	0	0	0	0	0	0	0	0
g436266.t1			0	0	0	0	0	0	0	0	0	0	0	0	0	0	0
g94438.t1	X-element\ORF2	Probable RNA-directed DNA polymerase from transposon X-element (EC 2.7.7.49) (Reverse transcriptase)	0	0	0	0	0	0	0	0	0	0	0	0	0	0.0570863	0
g397422.t1	105261593	Uncharacterized protein	0	0	0	0	0	0	0	0	0	0	0	0	0	0	0
g97829.t1			0	0	0	0	0	0	0	0	0	0	0	0	0	0	0
g264420.t1	AVEN_98461_1	Uncharacterized protein	0	0	0	0	0	0	0	0	0	0	0	0	0	0	0
g58238.t1	X975_14237	Transposable element Tcb2 transposase (Fragment)	0	0	0	0	0	0	0	0	0	0	0	0	0	0	0
g362988.t1			0	0	0	0	0	0	0	0	0	0	0	0	0	0	0
g272907.t1	EVAR_73436_1	Uncharacterized protein	0	0	0	0	0	0	0	0	0	0	0	0	0	0	0
g480705.t1		Transposable element Tcb2 transposase	0	0	0	0	0	0	0	0	0	0	0	0	0	0	0
g126350.t1			0	0	0	0	0	0	0	0	0	0	0	0	0	0	0
g290851.t1	AVEN_264741_1	Rad21_Rec8_N domain-containing protein	0.371169	0.316043	0.0745364	0.152065	0.180975	0.141943	0.141899	0.193495	0	0.0465775	0.183038	0.249294	0.0870058	0.0713532	0.547358
g278232.t1			0	0	0	0	0	0	0	0	0	0	0	0	0	0	0
g466791.t1	SETMR	Histone-lysine N-methyltransferase SETMAR (Fragment)	0	0	0	0	0	0	0	0	0	0	0	0	0	0	0
g301319.t1	Sobp	Sine oculis-binding protein homolog (Jackson circler protein 1)	0	0.0738239	0.156234	0.0355031	0	0.0500138	0.04964	0	0	0.0325894	0	0	0.0611708	0.100516	0
g448196.t1	evm_012926	ATP-dependent DNA helicase (EC 3.6.4.12)	0	0	0	0	0	0	0	0	0	0	0	0	0	0	0
g43663.t1	AVEN_182271_1	Uncharacterized protein	0	0	0	0	0	0	0	0	0	0.0467306	0	0	0	0	0
g160003.t1	RF55_25748	Endonuclease-reverse transcriptase	0	0	0	0	0	0	0	0	0	0	0	0	0	0	0
g25076.t1			0	0	0	0	0	0	0	0	0	0	0	0	0	0	0
g68465.t1	AVEN_233137_1	Uncharacterized protein	0	0	0	0	0.0925849	0	0	0	0	0	0	0	0	0	0
g246994.t1	TCB1_888	Transposable element Tcb1 transposase	0	0	0	0	0.116391	0	0	0	0	0	0	0	0	0	0
g142758.t1			0	0	0	0	0	0	0	0	0	0	0	0	0	0	0
g332803.t1	AVEN_259560_1	CCHC-type domain-containing protein	0	0	0	0	0	0	0	0	0	0	0	0	0	0	0
g141261.t1			0	0	0	0	0	0	0	0	0	0	0	0	0	0	0
g359294.t1			0	0	0	0	0	0	0	0	0	0	0	0	0	0	0
g502158.t1			0	0	0	0	0	0	0	0	0	0	0	0	0	0	0
g372283.t1	ALDH16A1	Aldehyde dehydrogenase family 16 member A1	1.82906	1.95522	1.28922	1.02874	3.23389	0.927746	2.23445	2.74934	2.82092	0.682957	0.987578	2.35963	2.73712	0.634009	2.46864
g263642.t1		Uncharacterized protein	0	0	0	0	0	0	0	0	0	0.0887346	0	0	0	0	0
g63116.t1			0	0	0.503153	0.172497	0.310674	0	0	0	0	0.157951	0.308344	0	0.299856	0	0
g49616.t1	NCL1_25221	Uncharacterized protein	0	0	0	0	0	0	0	0	0	0	0	0	0	0	0
g183877.t1	NCL1_10765	Transposable element Tcb1 transposase	0	0	0	0	0	0	0	0	0	0	0	0	0	0	0
g209161.t1	AVEN_17798_1	Uncharacterized protein	0	0	0	0	0	0	0	0	0	0	0	0	0	0	0
g191298.t1	AVEN_120612_1	Uncharacterized protein (Fragment)	0	0	0	0	0	0	0	0	0	0	0	0	0	0	0
g251407.t1	AVEN_243754_1	Integrase catalytic domain-containing protein	0	0	0	0	0	0	0	0	0	0	0	0	0	0	0
g148926.t1	NCL1_44662	Uncharacterized protein	0	0	0	0	0	0	0	0	0	0	0	0	0	0	0
g260488.t1	AVEN_149154_1	Uncharacterized protein	0	0	0	0	0	0.165514	0.210345	0	0	0.41371	6.42852e-06	0.400885	0.215852	0	0.563048
g319826.t1	POL	Retrovirus-related Pol polyprotein from transposon 412 [Includes: Protease (EC 3.4.23.-); Reverse transcriptase (EC 2.7.7.49); Endonuclease]	0	0	0	0	0	0	0	0	0	0	0	0	0	0	0
g136157.t1	AVEN_38605_1	Uncharacterized protein	0	0	0	0	0	0	0	0	0	0	0	0	0	0	0
g76853.t1	NCL1_15829	Uncharacterized protein	0	0	0	0	0	0	0	0	0	0	0	0	0	0	0
g62953.t1			0	0	0	0	0	0	0	0	0	0	0	0	0	0	0
g47656.t1	X975_12333	Transposable element Tcb1 transposase (Fragment)	0	0	0	0	0	0	0	0	0	0	0	0	0	0	0
g254786.t2	AVEN_115435_1	SRP40_C domain-containing protein	15.0208	12.8648	14.0878	9.55195	8.95191	4.76898	7.789	16.0304	18.0112	8.97389	13.0569	10.7778	14.1927	20.7257	11.1181
g83602.t1			0	0	0	0	0	0	0	0	0	0	0	0	0	0	0
g335426.t1			0	0	0	0	0	0	0	0	0	0	0	0	0	0	0
g14246.t1			0	0	0	0	0	0	0	0	0	0	0	0	0	0	0
g309265.t1		Transposable element Tcb2 transposase	0	0	0	0	0	0	0	0	0	0	0	0	0	0	0
g317308.t1			0	0	0	0	0	0	0	0	0	0	0	0	0	0	0
g175364.t1			0	0	0	0	0	0	4.1951	7.73883	0	0	0	0	0	0	0
g447356.t1	ZBED9_8	SCAN domain-containing protein 3	0	0	0	0	0	0	0	0	0	0	0	0	0	0	0
g392714.t1	TC3A	Transposable element Tc3 transposase (Fragment)	0	0	0	0	0	0	0	0	0	0	0	0	0	0	0
g93903.t1	TCB1_138	Transposable element Tcb1 transposase	0	0	0	0	0	0	0	0	0	0	0	0	0	0	0
g462937.t1			0	0	0	0	0	0	0	0	0	0	0	0	0	0	0
g449015.t1	Tf2-9_331	Transposon Tf2-9 polyprotein	0	0	0	0	0	0	0	0	0	0	0	0	0	0	0
g382814.t1			0	0	0	0	0	0	0	0	0	0	0	0	0	0	0
g62817.t1			0	0	0	0	0	0	0	0	0	0	0	0	0	0	0
g433633.t2	Ftsj3	pre-rRNA 2'-O-ribose RNA methyltransferase FTSJ3 (EC 2.1.1.-) (Protein ftsJ homolog 3) (Putative rRNA methyltransferase 3)	2.00038	5.24746	1.42035	1.9881	2.04175	0.413748	2.20527	1.41761	1.6467	2.34046	3.52546	4.64159	3.98133	3.64547	2.39812
g277938.t1		Retrovirus-related Pol polyprotein from transposon TNT 1-94 [Includes: Protease (EC 3.4.23.-); Reverse transcriptase (EC 2.7.7.49); Endonuclease]	0	0	0	0	0	0	0	0	0	0	0	0	0	0	0
g483584.t1	WH47_02875	Histone-lysine N-methyltransferase SETMAR	0	0	0.117493	0.159288	0	0	0	0	0	0	0	0	0	0	0
g145066.t1	X-elementORF2_389	Putative RNA-directed DNA polymerase from transposon X-element (Fragment)	0	0	0	0	0	0	0	0	0	0	0	0	0	0	0
g38713.t1	X975_12333	Transposable element Tcb1 transposase (Fragment)	0	0	0	0	0	0	0	0	0	0	0	0	0	0	0
g230515.t1			1.3665	0	0	0	0	0	0	0	0	0	0	0	0	0	0
g319584.t1	AVEN_243666_1	HTH_Tnp_Tc3_2 domain-containing protein	0	0	0	0	0	0	0	0	0	0	0	0	0	0	0
g217607.t1			0	0	0	0	0	0	0	0	0	0	0	0	0	0	0
g34844.t1			0	0	0	0	0	0	0	0	0	0	0	0	0	0	0
g111316.t1			0	0	0	0	0	0	0	0	0	0	0	0	0	0	0
g468651.t1			0	0	0	0	0	0	0	0	0	0	0	0	0	0	0
g185380.t1	NCL1_18943	Uncharacterized protein	3.40106	0	0	0	0	0	0	0	0	0	0	0	0	0	0
g269271.t1	F54H12.3	Putative uncharacterized transposon-derived protein F54H12.3	0	0	0	0	0	0	0	0	0	0	0	0	0	0	0
g85113.t1	NCL1_22976	Uncharacterized protein	0	0	0	0	0	0	0	0	0	0	0	0	0	0	0
g73279.t1			0	0	0	0	0	0	0	0	0	0	0	0	0	0	0
g465642.t1	jockey\pol	RNA-directed DNA polymerase from mobile element jockey (EC 2.7.7.49) (Reverse transcriptase)	0	0	0	0	0	0	0	0	0	0	0.254067	0	0	0	0
g171394.t1	AVEN_222120_1	Uncharacterized protein	0	0	0	0	0	0	0	0	0	0	0	0	0	0	0
g103096.t1	AVEN_260726_1	Uncharacterized protein	0	0	0	0	0	0	0	0	0	0	0	0	0	0	0
g295611.t1	pol	Retrovirus-related Pol polyprotein from transposon 297 [Includes: Protease (EC 3.4.23.-); Reverse transcriptase (EC 2.7.7.49); Endonuclease]	0	0	0	0	0	0	0	0	0	0	0	0	0	0	0
g142620.t1	NCL1_39753	Uncharacterized protein	0	0	0	0	0	0	0	0	0	0	0	0	0	0	0
g266511.t1			0	0	0	0	0	0	0	0	0	0	0	0	0	0	0
g242095.t1		Transposable element Tcb2 transposase	0	0	0	0	0	0	0	0	0	0	0	0	0	0	0
g408848.t1	AVEN_101166_1	Integrase catalytic domain-containing protein	0	0	0	0	0	0	0	0	0	0	0	0	0	0	0
g377746.t1	HaOG213184	Uncharacterized protein	0	0	0	0	0	0	0	0	0	0	0	0	0	0	0
g260209.t1	AVEN_225978_1	HTH_Tnp_Tc3_2 domain-containing protein	0	0	0	0	0	0	0	0	0	0	0	0	0	0	0
g144829.t1	AVEN_202092_1	Uncharacterized protein	0	0	0	0	0	0	0	0	0	0	0	0	0	0	0
g458916.t1			0	0	0	0	0	0	0	0	0	0	0	0	0	0	0
g449036.t1	NCL1_28978	Uncharacterized protein	0	0	0	0	0	0	0	0	0	0	0	0	0	0	0
g414488.t1			0	0	0	0	0	0	0	0	0	0	0	0	0	0	0
g412773.t1			0	0	0	0	0	0	0	0	0	0	0	0	0	0	0
g242616.t1			0	0	0	0	0	0	0	0	0	0	0	0	0	0	0
g84967.t1	g.1361	BED-type domain-containing protein (Fragment)	0	0	0	0	0	0	0	0	0	0	0	0	0	0	0
g225027.t1	pol	Retrovirus-related Pol polyprotein from transposon 17.6 [Includes: Protease (EC 3.4.23.-); Reverse transcriptase (EC 2.7.7.49); Endonuclease]	0	0	0	0	0	0	0	0	0	0	0	0	0	0	0
g184232.t1			0	0	0	0	0	0	0	0	0	0	0	0	0	0	0
g121788.t1	NCL1_55040	Uncharacterized protein	0	0	0	0	0	0	0	0	0	0	0	0	0	0	0
g449380.t1			0	0	0	0	0	0	0	0	0	0	0	0	0	2.20423	0
g418991.t1	PHACTR2_0	Phosphatase and actin regulator 2	0	0	0	0	0	0	0	0	0	0	0	0	0	0	0
g119039.t1			0	0	0	0	0	0	0	0	0	0	0	0	0	0	0
g86917.t1	NCL1_19997	Uncharacterized protein	0	0	0	0	0	0	0	0	0	0	0	0	0	0	0
g78181.t1	X975_07460	Transposable element Tc1 transposase (Fragment)	0.380716	0	0.787412	0.51749	0	0	0	0	0	0	0	0.376281	0.40781	0	0
g329158.t1	pol_1081	Retrovirus-related Pol polyprotein from transposon 297	0	0	0	0	0	0	0	0	0	0	0	0	0	0	0
g246263.t1	NCL1_55040	Uncharacterized protein	0	0	0	0	0	0	0	0	0	0	0	0	0	0	0
g346424.t1	NCL1_41909	Uncharacterized protein	0	0	0	0	0	0	0	0	0	0	0	0	0	0	0
g309531.t1	g.25047	Uncharacterized protein	0	0	0	0	0	0	0	0	0	0	0	0	0	0	0
g395669.t1	NCL1_54228	Uncharacterized protein	0	0.308441	0	0	0	0	0	0	0	0	0	0	0	0	0
g126938.t1			0	0	1.35018	0	0	0	0	0	1.5435	0	0	0	1.16446	0	0
g453693.t1	NCL1_44964	Uncharacterized protein	0	0	0	0	0	0	0	0	0	0	0	0	0	0	0
g141309.t1	AVEN_172651_1	Uncharacterized protein	0	0	0	0	0	0	0	0	0	0	0	0	0	0	0
g227716.t1	PO21_39	Retrovirus-related Pol polyprotein from type-1 retrotransposable element R2	0	0	0	0	0	0	0	0	0	0	0	0	0	0	0
g253012.t1			0	0	0	0	0	0	0	0	0	0	0	0	0	0	0
g260917.t1			0	0	0	0	0	0	0	0	0	0	0	0	0	0	0
g419405.t1	NCL1_03214	Uncharacterized protein	0	0	0	0	0	0	0	0	0	0	0.484929	0	0	0	0
g393364.t1			0	0	0	0	0	0	0	0	0	0	0	0	0	0	0
g378801.t1			0	0	0	0	0	0	0	0	0	0	0	0	0	0	0
g248612.t1		Transposable element Tcb2 transposase	0	0	0	0	0	0	0	0	0	0	0	0	0	0	0
g82391.t1	g.26197	ATP-dependent DNA helicase (EC 3.6.4.12)	0	0	0	0	0	0	0	0	0	0	0	0	0	0	0
g75357.t1	X975_08129	Transposable element Tcb1 transposase (Fragment)	0	0	0	0	0	0	0	0	0	0	0	0	0	0	0
g63343.t1	X975_15680	Retrovirus-related Pol polyprotein from transposon opus (Fragment)	0	0.252923	0	0	0	0	0	0	0	0	0	0	0	0	0
g481755.t1	pol	RNA-directed DNA polymerase from mobile element jockey (EC 2.7.7.49) (Reverse transcriptase)	0	0	0	0	0	0	0	0	0	0	0	0	0	0	0
g162405.t1			0	0	0	0	0	0	0	0	0	0	0	16.0779	0	12.8605	0
g511312.t1			0	0	0	0	0	0	0	0	0	0	0	0	0	0	0
g24321.t1	NCL1_13436	Histone-lysine N-methyltransferase SETMAR	0.423018	1.19699	0.429072	0	0.482076	0	0	0	0	0	0.531355	0	0.999521	0	1.17317
g460866.t1	AVEN_265518_1	Uncharacterized protein	0.301691	0	0	0	0	0	0.295937	0	0	0.194192	0	0.320644	0	0	0
g360205.t1			0	0	0	0	0	0	0	0	0	0	0	0	0	0	0
g99936.t1	NCL1_12579	Uncharacterized protein	0	0	0	0	0	0	0	0	0	0	0	0	0	0	0
g283579.t1	X975_19738	Transposable element Tcb1 transposase (Fragment)	0	0	0	0	0	0	0	0	0	0	0	0	0	0	0
g45792.t1		Transposable element Tcb2 transposase	0	0	0	0	0	0	0	0	0	0	0	0	0	0	0
g16030.t1	AVEN_39897_1	Integrase catalytic domain-containing protein	0	0	0	0	0	0	0	0	0	0	0	0	0	0	0
g81434.t1	AVEN_261790_1	RNA_pol_Rpb2_6 domain-containing protein	0	0	0	0.134889	0	0	0.19046	0	0	0	0	0	0	0.0837201	0
g483814.t1	AVEN_52979_1	Uncharacterized protein	0	0	0	0	0	0	0	0	0	0	0	0	0	0	0
g412105.t1	TC3A	Transposable element Tc3 transposase (Fragment)	0	0	0	0	0	0	0	0	0	0	0	0	0	0	0
g191003.t1	pol_1081	Retrovirus-related Pol polyprotein from transposon 297	0	0	0	0	0	0	0	0	0	0	0	0	0	0	0
g128007.t1		Putative transposable element (Fragment)	0	0	0	0	0	0	0	0	0	0	0	0	0	0	0
g491613.t1	AVEN_230336_1	Uncharacterized protein	0	0.149085	0	0	0.255348	0	0	0.273491	0.165625	0.0660565	0	0	0	0.200534	0
g34895.t1	AVEN_228894_1	HTH_Tnp_Tc3_2 domain-containing protein	0	0	0	0	0	0	0	0	0	0	0	0	0	0	0
g193772.t1	NCL1_21504	Uncharacterized protein	0	0	0	0	0	0	0	0	0	0	0	0	0	0	0
g178606.t1	20197967	Uncharacterized protein	1.47146	1.39726	0.706862	1.23499	2.57793	0.767094	0.157851	1.0655	0.768506	1.24331	1.23131	1.43418	0.949076	0	1.682
g149357.t1			0	0	0	0	0	0	0	0	0	0	0	0	0	0	0
g22588.t1	AVEN_158122_1	Integrase catalytic domain-containing protein	0	0	0	0	0	0	0	0	0	0	0	0	0	0	0
g25866.t1		Transposable element Tcb2 transposase	0	0	0	0	0	0	0	0	0	0	0	0	0	0	0
g439652.t1			0	0	0	0	0	0	0	0	0	0	0	0	0	0	0
g174691.t1			0	0	0	0	0	0	0	0.391692	0	0	0	0.342406	0	0	0
g237657.t1		Putative LOC100569746 [Acyrthosiphon pisum] (Fragment)	0	0	0	0	0	0	0	0	0	0	0	0	0	0	0
g314167.t1	TY3B-I_1457	Transposon Ty3-I Gag-Pol polyprotein	0	0.87003	0	0	0	0	0	0	0	0	0	0	0	0	0
g240677.t1	pol_3397	Retrovirus-related Pol polyprotein from transposon 17.6	0	0	0	0	0	0	0	0	0	0	0	0	0	0	0
g260817.t1	X975_13647	Retrovirus-related Pol polyprotein from transposon 17.6 (Fragment)	0	0	0	0	0	0	0	0	0	0	0	0	0	0	0
g62346.t1			0	0	0	0	0	0	0	0	0	0	0	0	0	0	0
g341557.t1	eef-2	Elongation factor 2 (EF-2)	0	0	0	0	0	0	0	0	0	0	0	0	0	0	0
g284068.t1	AVEN_34746_1	Uncharacterized protein	0	0	0	0	0	0	0	0	0	0	0	0	0	0	0
g286030.t1			0	0	0	0	0	0	0	0	0	0	0	0	0	0	0
g346503.t1			0	0	0	0	0	0	0	0	0	0	0	0	0	0	0
g98368.t1	Gen	Flap endonuclease GEN (EC 3.1.-.-) (Flap structure-specific endonuclease GEN) (Xpg-like endonuclease) (DmGEN)	1.11539	1.13089	1.84165	1.25165	1.16503	0.380413	1.52386	1.14218	1.26174	1.3005	1.76991	1.51421	1.11989	0.688505	2.11437
g239801.t1	OFAS_OFAS003731	Uncharacterized protein	0	0	0	0	0	0	0	0	0	0	0	0	0	0	0
g314550.t1		DUF4817 domain-containing protein (Fragment)	0	0	0	0	0	0	0	0	0	0	0	0	0	0	0
g83489.t1	X975_14933	Transposable element Tcb2 transposase (Fragment)	0	0	0	0	0	0	0	0	0	0	0	0	0	0	0
g171563.t1	AVEN_23725_1	Uncharacterized protein	0	0	0	0	0	0	0	0	0	0	0	0	0	0	0
g319793.t1			0	0	0	0	0	0	0	0	0	0	0	0	0	0	0
g130147.t1	X-element\ORF2	Probable RNA-directed DNA polymerase from transposon X-element (EC 2.7.7.49) (Reverse transcriptase)	0	0	0	0	0	0	0	0	0	0	0	0	0	0	0
g241843.t1	X975_08821	Transposable element Tcb1 transposase (Fragment)	0	0	0	0	0	0	0	0	0	0	0	0	0	0	0
g116482.t1			0	0	0	0	0	0	0	0	0	0	0	0	0	0	0
g141345.t1			0	0	0	0	0	0	0	0	0	0	0	0	0	0	0
g271797.t1	NCL1_21329	Uncharacterized protein	0	0	1.77312	0	0	0.53112	0	0	0	0	0	0	0	0	0
g89909.t1			0	0	0	0	0	0	0	0	0	0	0	0	0	0	0
g255290.t1			0	0	0	0	0	0	0	0	0	0	0	0	0	0	0
g158207.t1	AVEN_6367_1	DUF1758 domain-containing protein (Fragment)	0	0	0	0	0	0	0	0	0	0	0	0	0	0	0
g292695.t1	K02A2.6	Uncharacterized protein K02A2.6	0	0	0	0	0	0	0	0	0	0	0	0	0	0	0
g461341.t1	AVEN_158715_1	DDE_3 domain-containing protein	0	0	0	0	0	0	0	0	0	0	0	0	0	0	0
g86819.t1		Putative transposase (Fragment)	0	0	0	0	0	0	0	0	0	0	0	0	0	0	0
g55864.t1			0	0	0	0	0	0	0	0	0	0	0	0	0	0	0
g278368.t1			0	0	0	0	0	0	0	0	0	0	0	0	0	0	0
g40747.t1	tc1a_547	Transposable element Tc1 transposase	0.263422	0	0	0	0.317733	0	0.514515	1.03013	0	0.168824	0.337493	0.564744	0	0	0
g305885.t1			0	0.375798	0	0.18052	0.325124	0.128994	0	0	0	0.495894	0	0	0	0.517897	0
g381626.t1	AVEN_116122_1	DDE_3 domain-containing protein	0	0	0	0	0	0	0	0	0	0	0	0	0	0	0
g272000.t1	AVEN_181476_1	Uncharacterized protein	0	0	0	0	0	0	0	0	0	0	0.119499	0	0	0	0
g61750.t1	TC3A	Transposable element Tc3 transposase	0	0	0	0	0	0	0	0	0	0	0	0	0	0	0
g228407.t1	NCL1_30227	Transposable element Tcb2 transposase	0	0	0	0	0	0	0	0	0	0	0	0	0	0	0
g247854.t1	pol	RNA-directed DNA polymerase from mobile element jockey (EC 2.7.7.49) (Reverse transcriptase)	0	0	0	0	0	0	0	0	0	0	0	0	0.150618	0	0
g58472.t1	slc30a6-a	Zinc transporter 6-A (ZnT-6-A) (Solute carrier family 30 member 6-A)	2.85732	2.88295	2.74934	2.36087	3.01734	0.949475	2.30575	1.88748	1.83327	1.92659	2.69933	2.10082	2.90409	0.689127	2.91929
g508468.t1	X975_16630	Retrovirus-related Pol polyprotein from transposon 412 (Fragment)	0	0	0	0	0	0	0	0	0	0	0	0	0	0	0
g170840.t1			0	0	0.238336	0	0	0	0	0	0	0	0	0	0	0	0
g246953.t1	POL	Retrovirus-related Pol polyprotein from transposon 412 [Includes: Protease (EC 3.4.23.-); Reverse transcriptase (EC 2.7.7.49); Endonuclease]	0	0	0	0	0	0	0	0	0	0	0	0	0	0	0
g273966.t1			0	0	0	0	0	0	0	0	0	0	0	0	0	0	0
g224088.t1			0	0	0	6.5677	9.11445	0	0	12.9896	0	2.49888	0	0	0.174842	0	0.446906
g220994.t1			0	0	0	0	0	0	0	0	0	0	0	0	0	0	0
g157082.t1			0	0	0	0	0	0	0	0	0	0	0	0	0	0	0
g237314.t1	NCL1_36696	Uncharacterized protein	0	0	0	0	0	0	0	0	0	0	0	0	0	0	0
g63779.t1	TCB1_630	Transposable element Tcb1 transposase	0	0	0	0	0	0	0	0	0	0	0	0	0	0	0
g471268.t1	pol	Retrovirus-related Pol polyprotein from transposon 17.6 [Includes: Protease (EC 3.4.23.-); Reverse transcriptase (EC 2.7.7.49); Endonuclease]	0	0	0	0	0	0	0	0	0	0	0	0	0	0	0
g418277.t1		Putative LOC100569746 [Acyrthosiphon pisum] (Fragment)	0	0	0	0	0	0	0	0	0	0	0	0	0	0	0
g113061.t1			0	0	0	0	0	0	0	0	0	0	0	0	0	0	0
g4168.t1	EVAR_73436_1	Uncharacterized protein	0	0	0	0	0	0	0	0	0	0	0	0	0	0	0
g204475.t1			0	0	0	0	0	0	0	0	0	0	0	0	0	0	0
g135165.t1	tc1a_416	Transposable element Tc1 transposase	0	0	0	0	0	0	0	0	0	0	0	0	0	0	0
g257064.t1	TIGD6_248	Tigger transposable element-derived protein 6	0	0	0	0	0	0	0	0	0	0	0	0	0	0	0
g503885.t1			0	0	0	0	0	0	0	0	0	0	0	0	0	0	0
g358268.t1			0	0	0	0	0	0	0	0	0	0	0	0	0	0	0
g320551.t1	g.41664	Uncharacterized protein (Fragment)	0	0	0	0	0	0	0	0	0	0	0	0	0	0	0
g241926.t1			0	0	0	0	0	0	0	0	0	0	0	0	0	0	0
g427520.t1		Transposable element Tcb2 transposase	0	0	0	0	0	0	0	0	0	0	0	0	0	0	0
g426014.t1		Putative DD41D transposase	0	0	0	0	0	0	0	0	0	0	0	0	0	0	0
g384378.t1	NCL1_18943	Uncharacterized protein	0	0	0	0	0	0	0	0	0	0	0	0	0	0	0
g484195.t2			0	0	0	0	0	0	0	0	0	0	0	0	0	0	0
g231832.t1	AVEN_70043_1	DUF1758 domain-containing protein	0	0	0	0	0	0	0	0	0	0	0	0	0	0	0
g272518.t1	pol	Retrovirus-related Pol polyprotein from transposon 17.6 [Includes: Protease (EC 3.4.23.-); Reverse transcriptase (EC 2.7.7.49); Endonuclease]	0	0	0	0	0	0	0	0	0	0	0	0	0	0	0
g321759.t1	NCL1_13566	Mariner\T	0	0	0	0	0	0	0	0	0	0	0	0	0	0	0
g85075.t1			0	0	0	0	0	0	0	0	0	0	0	0	0	0	0
g494402.t1	TCB1_201	Transposable element Tcb1 transposase	0	0	0	0	0	0	0	0	0	0	0	0	0	0	0
g34595.t1			0	0	0	0	0	0	0	0	0	0	0	0	0	0	0
g232263.t1			0	0	0	0	0	0	0	0	0	0	0	0	0	0	0
g499076.t1	AVEN_183351_1	HTH_Tnp_Tc3_2 domain-containing protein	0	0	0	0	0	0	0	0	0	0	0	0	0	0	0
g132890.t1	AVEN_51964_1	Uncharacterized protein	0	0	0	0	0	0	0	0	0	0	0	0	0	0	0
g313964.t1	ARHGEF12	Rho guanine nucleotide exchange factor 12 (Leukemia-associated RhoGEF)	1.3644	0.837093	2.17134	0.972812	0.502146	0.182973	1.33536	0.790281	1.0098	0.528035	0.775319	0	0.804337	0.323295	0
g196352.t1			0	0	0	0	0	0	0	0	0	0	0	0	0	0	0
g456992.t1	TY3B-I_793	Transposon Ty3-I Gag-Pol polyprotein	0	0	0	0	0	0	0	0	0	0	0	0	0	0	0
g365066.t1	POGK	Pogo transposable element with KRAB domain	0	0	0	0	0	0	0	0	0	0	0.787779	0	0	0	0
g95780.t1			0	0	0	0	0	0	0	0	0	0	0	0	0	0	0
g384360.t1	TIGD6	Tigger transposable element-derived protein 6	0	0	0	0	0	0	0	0	0	0	0	0	0	0	0
g97175.t1			7.38983	6.14403	10.6387	11.1778	0	2.05275	15.2892	0	0	0	0	0	0	0	0
g32481.t1	AVEN_202399_1	Uncharacterized protein	0	0	0	0	0	0	0	0	0	0	0	0	0	0	0
g56704.t1			0	0	0	0	0	0	0	0	0	0	0	0	0	0	0
g291704.t1	NCL1_41912	RNase H domain-containing protein	0	0	0	0	0	0	0	0	0	0	0	0	0	0	0
g298423.t1			0	0	0	0	0	0	0	0	0	0	0	0	12.4048	0	0
g444054.t1	Tf2-6	Transposon Tf2-6 polyprotein (Retrotransposable element Tf2 155 kDa protein)	0	0	0	0	0	0	0	0	0	0	0	0	0	0	0
g34802.t1			0	0	0	0	0	0	0	0	0	0	0	0	0	0	0
g492293.t1			0	1.0596	0.967335	0.729372	0	0	1.77887	0	0	0	1.55435	0	0	0	0
g249764.t1			0	0	0	0	0	0	0	0	0	0	0	0	0	0	0
g4194.t1	svop	Synaptic vesicle 2-related protein (SV2-related protein)	0	0.780828	0.283842	2.07555	0	0	1.06707	0	0	0	0.700544	0.583746	0	0	0.399357
g442093.t1		Putative transposase (Fragment)	0	0	0	0	0	0	0	0	0	0	0	0	0	0	0
g184695.t1	TCB1_532	Transposable element Tcb1 transposase	0	0	0	0	0	0	0	0	0	0	0	0	0	0	0
g181232.t1			0	0	0	0	0	0	0	0	0	0	0	0	0	0	0
g168845.t1	pol_2997	Retrovirus-related Pol polyprotein from transposon 297	0	0	0	0	0	0	0	0	0	0	0	0	0	0	0
g355599.t1			0	0	0	0	0	0	0	0	0	0	0	0	0	0	0
g404581.t1		Transposable element Tcb2 transposase	0	0	0	0	0	0	0	0	0	0	0	0	0	0	0
g398781.t1	X975_05572	Transposable element Tcb2 transposase (Fragment)	0	0	0.294051	0.604859	0	0	0.281182	0.386605	0	0	0	0	0.350481	0	0
g468567.t1		HTH_48 domain-containing protein (Fragment)	0	0	0	0	0	0	0	0	0	0	0	0	0	0	0
g320840.t1	AVEN_195139_1	HTH_Tnp_Tc3_2 domain-containing protein	0	0	0	0	0	0	0	0	0	0	0	0	0	0	0
g4583.t1		Transposable element Tcb2 transposase	0	0.106039	0	0	0	0	0	0	0	0	0	0	0	0	0
g170180.t1	AVEN_88668_1	Uncharacterized protein	0	0	0	0	0	0	0	0	0	0	0	0	0	0	0
g468460.t1	HaOG205669	ATP-dependent DNA helicase (EC 3.6.4.12)	0	0	0.0944319	0	0	0	0	0	0	0	0	0	0	0	0
g384814.t1	AVEN_95668_1	Integrase catalytic domain-containing protein	0	0	0.0905676	0	0.175302	0	0.137397	0	0	0	0.177194	0	0	0.069138	0.106035
g13991.t1	AVEN_201340_1	Uncharacterized protein	0	0	0	0	0	0	0	0	0	0	0	0	0	0	0
g137933.t1			0	0	0	0	0	0	0	0	0	0	0	0	0	0	0
g97042.t1	EAI_13700	Transposable element Tc3 transposase (Fragment)	0	0	0	0	0	0	0	0	0	0	0	0	0	0	0
g464345.t1			0	0	0	0	0	0	0	0	0	0	0	0	0	0	0
g103131.t1			0	0	0	0	0	0	0	0	0	0	0	0	0	0	0
g200799.t1	NCL1_63473	Histone-lysine N-methyltransferase SETMAR	0	0	0	0	0	0	0	0	0	0	0	0	0	0	0
g111003.t2	X-element\ORF2	Probable RNA-directed DNA polymerase from transposon X-element (EC 2.7.7.49) (Reverse transcriptase)	0	0	0	0	0	0	0	0	0	0	0	0	0	0	0
g413984.t1	NCL1_43532	Uncharacterized protein	0	0	0	0	0	0	0	0	0	0	0	0	0	0	0
g360752.t1			0	0	0	0	0	0	0	0	0	0	0	0	0	0	0
g214924.t1	tc1a	Transposable element Tc1 transposase	0	0	0	0	0	0	0	0	0	0	0	0	0	0	0
g178694.t1	NCL1_52472	15-hydroxyprostaglandin dehydrogenase [NAD(+)]	0	0	0	0	0	0	0	0	0	0	0	0	0	0	0
g233435.t1			1.64834	0	3.81024	0.590793	0	0.340115	1.721	2.14988	7.148	0	1.19478	0	0	0	2.36314
g506022.t1	NCL1_21396	Uncharacterized protein	0	0	0	0	0	0	0	0	0	0	0	0	0	0	0
g434014.t1	TC3A	Transposable element Tc3 transposase (Fragment)	0	0	0	0	0	0	0	0	0	0	0	0	0	0	0
g229923.t1			4.06994	2.32671	0	4.18401	1.86401	0.659995	2.64424	0.121519	3.46119	1.9513	0	1.08445	0.0352776	0.672733	1.14164
g363281.t1	EAI_08637	Uncharacterized protein (Fragment)	0	0	0	0	0	0	0	0	0	0	0	0	0	0	0
g110736.t1			0	0	0	0	0	0	0	0	0	0	0	0	0	0	0
g429996.t1	NCL1_21186	RBR-type E3 ubiquitin transferase (EC 2.3.2.31)	0	0	0	0	0	0	0	0	0	0	0	0	0	0	0
g360243.t1		Integrase catalytic domain-containing protein (Fragment)	0	0	0	3.25708e-06	0	0	0	0	0	0	0.000160743	0	0	0	0
g493544.t1	NCL1_51933	Uncharacterized protein	0	0	0	0	0	0	0	0	0	0	0	0	0	0	0
g130168.t1	AVEN_114189_1	Uncharacterized protein	0	0	0	0	0	0	0	0	0	0	0	0	0	0	0
g135360.t1		Putative transposable element (Fragment)	0	0	0	0	0	0	0	0	0	0	0	0	0	0	0
g93083.t1	NCL1_18943	Uncharacterized protein	0	0	0	0.349891	0	0	0	0	0	0	0	0	0	0	0
g393942.t1	pol	Retrovirus-related Pol polyprotein from transposon 297 [Includes: Protease (EC 3.4.23.-); Reverse transcriptase (EC 2.7.7.49); Endonuclease]	0	0	0	0	0	0	0	0	0	0	0	0	0	0	0
g252892.t1	AVEN_195381_1	Reverse transcriptase domain-containing protein	0	0	0	0	0	0	0	0	0	0	0	0	0	0	0
g465136.t1	AVEN_114463_1	HTH_Tnp_Tc3_2 domain-containing protein	0	0	0	0	0	0	0	0	0	0	0	0	0	0	0
g129104.t1			0	0	0	0	0	0	0	0	0	0	0	0	0	0	0
g24071.t1	X975_11654	Putative RNA-directed DNA polymerase from transposon X-element (Fragment)	0	0	0	0	0	0	0	0	0	0	0	0	0	0	0
g88241.t1	kcnab2	Voltage-gated potassium channel subunit beta-2 (EC 1.1.1.-) (K(+) channel subunit beta-2) (Kv-beta-2)	0	0	0	0.0895944	0	0	0	0	0	0	0	0	0	0	0
g291094.t1	g.92682	Uncharacterized protein	0	0	0	0	0	0	0	0	0	0	0	0	0	0	0
g457300.t1	AVEN_6135_1	Uncharacterized protein	0	0	0	0	0	0	0	0	0	0	0	0	0	0	0
g343832.t1			0	0	0	0	0	0	0	0	0	0	0	0	0	0	0
g468664.t1	WN55_00294	Uncharacterized protein	0	0	0	0	0	0	0	0	0	0	0	0	0	0	0
g142348.t1	AVEN_136579_1	DUF1758 domain-containing protein	0	0	0	0	0	0	0	0	0	0	0	0	0	0	0
g373172.t1	AVEN_258582_1	Uncharacterized protein	0	0	0	0	0	0	0	0	0	0	0	0	0	0	0
g207701.t1	AVEN_230335_1	Integrase catalytic domain-containing protein	0	0	0	0	0	0	0	0	0	0	0	0	0	0	0
g162641.t1	ZBED9	SCAN domain-containing protein 3 (Transposon-derived Buster4 transposase-like protein) (Zinc finger BED domain-containing protein 9)	0	0	0	0	0	0.0434815	0	0	0	0	0	0	0	0	0
g380311.t1			0	0	0	0	0	0	0	0	0	0	0	0	0	0	0
g136061.t1			0	0	0	0	0	0	0	0	0	0	0	0	0	0	0
g407060.t1	NCL1_44964	Uncharacterized protein	0	0	0	0	0	0	0	0	0	0	0	0	0	0	0
g144569.t1	NCL1_19643	Uncharacterized protein	0	0	0	0	0	0	0	0	0	0	0	0	0	0	0
g382366.t1			0	0	0	0	0	0	0	0	0	0	0	0	0	0	0
g384556.t1	AVEN_228894_1	HTH_Tnp_Tc3_2 domain-containing protein	0	0	0	0	0	0	0	0	0	0	0	0	0	0	0
g259666.t1	AVEN_14568_1	Uncharacterized protein	0	0	0	0	0	0	0	0	0	0	0	0	0	0	0
g222422.t1	Tf2-11	Transposon Tf2-11 polyprotein (Retrotransposable element Tf2 155 kDa protein)	0	0	0	0	0	0	0	0	0	0	0	0	0	0	0
g249931.t1	TCB1_551	Transposable element Tcb1 transposase	0	0	0	0	0	0	0	0	0	0	0	0	0	0	0
g370981.t1		Putative transposable element (Fragment)	0	0	0	0	0	0	0	0	0	0	0	0	0	0	0
g204533.t1	NCL1_18726	Uncharacterized protein	0	0	0	0	0	0	0	0	0	0	0	0	0	0	0
g513820.t1	Tf2-6	Transposon Tf2-6 polyprotein (Retrotransposable element Tf2 155 kDa protein)	0	0	0	0	0	0	0	0	0	0	0	0	0	0	0
g37069.t1	EVAR_99881_1	Uncharacterized protein	0	0	0	0	0	0	0	0	0	0	0	0	0	0	0
g430609.t1			0	0	0	0	0	0	0	0	0	0	0	0	0	0	0
g312332.t1		Uncharacterized transposon-derived protein F52C9.6 (Fragment)	0.924202	0	0	0.666934	0	0	0.976987	0	0	0	0	0	0	0	0
g355555.t1	NCL1_40989	Translational activator of cytochrome c oxidase 1	12.2985	18.4321	30.1431	16.2586	18.6398	3.07912	25.9916	16.0494	14.8578	23.019	18.1575	15.2674	14.0737	68.5928	23.0453
g340016.t2	NELL1	Protein kinase C-binding protein NELL1 (NEL-like protein 1) (Nel-related protein 1)	0	0	0	0.142816	0.635139	0.15931	0.0898284	0	0	0	0.372857	0	0	0	0.395621
g200223.t1	CACNB2_1	Voltage-dependent L-type calcium channel subunit beta-2	1.46964	1.26277	1.22771	0.814115	1.06179	0.268552	1.72837	0.76631	0.453026	0.567083	0.757945	0.625865	1.0098	0	0.859693
g43377.t1	Tf2-9	Transposon Tf2-9 polyprotein (Retrotransposable element Tf2 155 kDa protein)	0	0	0	0	0	0	0	0	0	0	0	0	0	0	0
g392186.t1	TCB1_411	Transposable element Tcb1 transposase	0	0	0	0	0	0	0	0	0	0	0	0	0	0	0
g454236.t1	AVEN_149569_1	Uncharacterized protein	0	0	0	0	0	0	0	0	0	0	0	0	0	0	0
g206278.t1	NCL1_45822	Uncharacterized protein	0	0	0	0	0	1.28742	0	0	0	0	0	0	0	0	0
g508390.t1			0	0	0	0	0	0	0	0	0	0	0	0	0	0	0
g249620.t1			0	2.60839	0	2.24263	0	0	0	0	0	0	0.963788	0	0	0	0
g235376.t1			0	0	0	0	0	0	0	0	0	0	0	0	0	0	0
g35118.t1		Putative DD41D transposase	0	0	0	0	0	0	0	0	0	0	0	0	0	0	0
g281650.t1	TCB1_437	Transposable element Tcb1 transposase	0	0	0	0	0	0	0	0	0	0	0	0	0	0	0
g252966.t1	Rheb	GTP-binding protein Rheb (Ras homolog enriched in brain)	29.2409	21.6779	31.7834	33.8855	27.2244	9.06311	25.3517	30.8287	43.2927	22.4432	26.6945	21.6044	12.3998	3.25078	31.4537
g192472.t1	pol_4161	Retrovirus-related Pol polyprotein from transposon 17.6	0	0	0	0	0	0	0	0	0	0	0	0	0	0	0
g261982.t1	AVEN_101166_1	Integrase catalytic domain-containing protein	0	0	0	0	0	0	0	0	0	0	0	0	0	0	0
g45734.t1	NCL1_21978	Uncharacterized protein	0	0	0	0	0	0	0	0	0	0	0	0	0	0	0
g145255.t1	NCL1_39713	Endo/exonuclease/phosphatase domain-containing protein	0	0	0	0	0	0	0	0	0	0	0	0	0	0	0
g377324.t1		Uncharacterized protein	0	0	0	0	0	0	0	0	0	0	0	0	0	0	0
g186859.t1			0	0	0	0	0	0	0	0	0	0	0	0	0	0	0
g457651.t1			0	0	0	0	0	0	0	0	0	0	0	0	0	0	0
g57091.t1			0	0	0	0	0	0	0	0	0	0	0	0	0	0	0
g367590.t1			0	0	0.241463	0.161249	0	0.108106	0	0	0.726065	0	0	0	0	0	0
g187769.t1	NCL1_29385	Uncharacterized protein	0	0	0	0	0	0	0	0	0	0	0	0	0	2.74828	0
g445543.t1	AVEN_166892_1	Uncharacterized protein (Fragment)	0	0	0	0	0	0	0	0	0	0	0	0	0	0	0
g467310.t1			0	0	0	0	0	0	0	0	0	0	0	0	0	0	0
g101369.t1		DUF4817 domain-containing protein	0	0	0	0	0	0	0	0	0	0	0	0	0	0	0
g26515.t1	EAG_00276	Uncharacterized protein (Fragment)	0	0	0	0	0	0	0	0	0	0	0	0	0	0	0
g156453.t1	NCL1_32400	Uncharacterized protein	0.720226	2.09994	3.2614	3.5892	2.54183	1.21184	0	1.87854	3.16178	1.46031	1.01925	1.40066	0	0	0
g242843.t1	POL	Retrovirus-related Pol polyprotein from transposon 412 [Includes: Protease (EC 3.4.23.-); Reverse transcriptase (EC 2.7.7.49); Endonuclease]	0	0	0	0	0	0	0	0	0	0	0	0	0	0	0
g479724.t1			0	0	0	0	0	0	0	0	0	0	0	0	0	0	0
g466430.t1			0	0	0	0	0	0	0	0	0	0	0	0	0	0	0
g23052.t1	Fcan01_19893	Pro-Pol polyprotein	0	0	0	0	0	0	0	0	0	0	0	0	0	0	0
g79930.t1			0	0	0	0	0	0	0	0	0	0	0	0	0	0	0
g335465.t1	NCL1_34298	Uncharacterized protein	0	0	0	0	0	0	0	0	0	0	0	0	0	0	0
g331249.t1			0	0	0	0	0	0	0	0	0	0	0	0	0	0	0
g83263.t1	SETMAR_212	Histone-lysine N-methyltransferase SETMAR	0	0	0	0	0	0	0	0	0	0	0	0	0	0	0
g385393.t1	NCL1_13165	HTH_Tnp_Tc3_2 domain-containing protein	0	0	0	0	0	0	0	0	0	0	0	0	0	0	0
g370868.t1	TC3A	Transposase (Fragment)	0	0	0	0	0	0	0	0	0	0	0	0	0	0	0
g427415.t1	TY3B-I	Transposon Ty3-I Gag-Pol polyprotein (Gag3-Pol3) (Transposon Ty3-2 TYA-TYB polyprotein) [Cleaved into: Capsid protein (CA) (p24); Spacer peptide p3; Nucleocapsid protein p11 (NC); Ty3 protease (PR) (EC 3.4.23.-) (p16); Spacer peptide J; Reverse transcriptase/ribonuclease H (RT) (RT-RH) (EC 2.7.7.49) (EC 2.7.7.7) (EC 3.1.26.4) (p55); Integrase p52 (IN); Integrase p49 (IN)]	0	0	0	0	0	0	0	0	0	0	0	0	0	0	0
g42304.t1			0	0	0	0	0	0	0	0	0	0	0	0	0	0	0
g93460.t1			0	0	0	0	0	0	0	0	0	0	0	0	0	0	0
g71939.t1	X975_21648	Pogo transposable element with KRAB (Fragment)	0.0491677	0	0	0	0	0	0	0.0640221	0	0	0	0	0	5.4275	0
g472224.t1		DDE Tnp4 domain-containing protein	0	0	0	0	0	0	0	0	0	0	0	0	0	0	0
g261565.t1			0	0	0	0	0	0	0	0	0	0	0	0	0	0	0
g87917.t1			0	0	0	0	0	0	0	0	0	0	0	0	0	0	0
g73469.t1	POL	Retrovirus-related Pol polyprotein from transposon 412 [Includes: Protease (EC 3.4.23.-); Reverse transcriptase (EC 2.7.7.49); Endonuclease]	0	0	0	0	0	0	0	0	0	0	0	0	0	0	0
g214144.t1	TC3A	Transposase (Fragment)	0	0	0	0	0	0	0	0	0	0	0	0	0	0	0
g373213.t1			0	0	0	0	0	0	0	0	0	0	0	0	0	0	0
g327571.t1	NCL1_51501	Uncharacterized protein	0	0	0	0	0	0	0	0	0	0	0	0	0	0	0
g503060.t1		Putative DD41D transposase	0	0	0	0	0	0	0	0	0	0	0	0	0	0	0
g100217.t1			0	0	0	0	0	0	0	0	0.451236	0	0.342604	0	0	0	0
g214765.t1		Transposable element Tcb2 transposase	0	0	0	0	0	0	0	0	0	0	0	0	0	0	0
g318980.t1		Uncharacterized protein (Fragment)	0	0	0	0	0	0	0	0	0	0	0	0	0	0	0
g482084.t1			0	0	0	0	0	0	0	0	0	0	0	0	0	0	0
g46791.t1	X975_15522	Retrovirus-related Pol polyprotein from transposon 412 (Fragment)	0	0	0	0	0	0	0	0	0	0	0	0	0	0	0
g260134.t1			0	0.146601	0	0.416461	0	0	0	0	0	0	0	0	0	0	0
g512140.t1	X975_08335	Putative RNA-directed DNA polymerase from transposon X-element (Fragment)	0	0	0	0	0	0	0	0	0	0	0	0	0	0	0
g503677.t1			0	0	0	0	0	0	0	0	0	0	0	0	0	0	0
g499275.t1	NCL1_32528	Adhesion G protein-coupled receptor B2	0	0	0	0	0	0	0	0	0	0	0	0	0	0	0
g69619.t1	TC3A	Transposable element Tc3 transposase	0	0	0	0	0	0	0	0	0	0	0	0	0	0	0
g326284.t1	EEF1A1P5	Putative elongation factor 1-alpha-like 3 (EF-1-alpha-like 3) (Eukaryotic elongation factor 1 A-like 3) (eEF1A-like 3) (Eukaryotic translation elongation factor 1 alpha-1 pseudogene 5)	0	0	0	0	0	0	0	0	0	0	0	0	0	0	0
g485451.t1		Transposable element Tcb2 transposase	0	0	0	0	0	0	0	0	0	0	0	0	0	0	0
g169079.t1			0	0	0	0	0	0	0	0	0	0	0	0	0	0	0
g29909.t1			0	0	0	0	0	0	0	0	0	0	0	0	0	0	0
g363679.t1	AVEN_236767_1	Integrase_H2C2 domain-containing protein	0	0	0	0	0	0	0	0	0	0	0	0	0	0	0.299456
g339972.t1		Uncharacterized protein (Fragment)	0	0	0	0	0	0	0	0	0	0	0	0	0	0	0
g260141.t1			0	0	0	0	0	0	0	0	0	0	0	0	0	0	0
g35235.t1	AVEN_11169_1	Uncharacterized protein	0	0	0	0	0	0	0	0	0	0	0	0	0	0	0
g274620.t1	AVEN_71166_1	Uncharacterized protein	0	0	0	0	0	0	0	0	0	0	0	0	0	0.404143	0
g105297.t1	AVEN_49017_1	HTH_38 domain-containing protein	0	0	0	0	0	0	0	0	0	0	0	0	0	0	0
g28554.t1			0	0	0	0	0	0	0	0	0	0	0	0	0	0	0
g422999.t1			0	0	0	0	0	0	0	0	0	0	0	0	0	0	0
g377002.t1			0	0	0	0	0.436882	0	0	0	0	0	0	0	0	0.331871	0.53124
g261914.t1			0	0	0	0	0	0	0	0	0	0	0	0	0	0	0
g371254.t1			0	0	0	0	0	0	0	0	0	0	0	0	0	0	0
g6372.t1	TCB2_100	Transposable element Tcb2 transposase	0	0	0	0	0	0	0	0	0	0	0	0	0	0	0
g192862.t1			0	0	0	0	0	0	0	0	0	0	0	0	0	0	0
g385889.t1	pif1	ATP-dependent DNA helicase (EC 3.6.4.12)	0	0	0	0	0	0	0	0	0	0	0	0	0	0	0
g233424.t1		Transposable element Tcb2 transposase	0	0	0	0	0	0	0	0	0	0	0	0	0	0	0
g469258.t1	AVEN_93500_1	RT_RNaseH domain-containing protein	0	0	0	0	0	0	0	0	0	0	0	0	0	0	0
g26395.t1	X-element\ORF2	Probable RNA-directed DNA polymerase from transposon X-element (EC 2.7.7.49) (Reverse transcriptase)	0	0	0	0	0	0	0	0	0	0	0	0	0	0	0
g282849.t1			0	0	0	0	0	0	0	0	0	0	0	0	0	0	0
g64281.t1			0	0.363131	0	0	0	0	0	0	0	0.319452	0.311808	47.9056	0	20.1882	0
g356253.t1	NCL1_53065	Transposable element Tcb2 transposase	0	0	0	0	0	0	0	0	0	0	0	0	0	0	0
g265493.t1			0	0	0	0	0	0	0	0	0	0	0	0	0	0	0
g5928.t1		Retrovirus-related Pol polyprotein from transposon 17.6 (Fragment)	0	0	0	0	0	0	0	0	0	0	0	0	0	0	0
g503639.t1		Integrase catalytic domain-containing protein (Fragment)	0	0	0	0	0	0	0.16042	0	0	0	0	0	0	0	0
g465670.t1		Uncharacterized protein (Fragment)	0	0	0	0	0	0	0	0	0	0	0	0	0	0	0
g400733.t1			0	0	0	0	0	0	0	0	0	0	0	0	0	0	0
g377809.t1			0	0	0	0	0	0	0	0	0	0	0	0	0	0	0
g122748.t1	X975_16630	Retrovirus-related Pol polyprotein from transposon 412 (Fragment)	0	0	0	0	0	0	0	0	0	0	0	0	0.00463694	0	0
g181291.t1		Integrase catalytic domain-containing protein (Fragment)	0	0	0	0	0	0	0	0	0	0	0	0	0	0	0
g333162.t1	mariner\T	Mariner Mos1 transposase (EC 3.1.-.-) (Transposable element Mos1 transposase)	0	0	0	0	0	0	0	0	0	0	0	0	0	0	0
g881.t1	NCL1_48891	Uncharacterized protein	0	0	0	0	0	0	0.152472	0	0	0	0	0	0	0	0
g143283.t1		Putative transposase (Fragment)	0	0	0	0	0	0	0	0	0	0	0	0	0	0	0
g513692.t1	TC3A	Transposable element Tc3 transposase	0	0	0	0	0	0	0	0	0	0	0	0	0	0	0
g497786.t1	SETMAR	Histone-lysine N-methyltransferase SETMAR (SET domain and mariner transposase fusion protein) (Metnase) [Includes: Histone-lysine N-methyltransferase (EC 2.1.1.357); Transposon Hsmar1 transposase (EC 3.1.-.-)]	0	0	0	0	0	0	0	0	0	0	0	0	0	0.078691	0
g354600.t1			0	0	0	0	0	0	0	1.07494	0	0	0	0	0	1.38738	0
g125987.t1	TCB1_892	Transposable element Tcb1 transposase	0	0	0	0	0	0	0	0	0	0	0	0	0	0	0
g5797.t1		Transposable element Tcb2 transposase	0	0	0	0	0	0	0	0	0	0	0	0	0	0	0
g434647.t1	TY3B-I_291	Transposon Ty3-I Gag-Pol polyprotein (Fragment)	0	0	0	0	0	0	0	0	0	0	0	0	0	0	0
g323224.t1	AVEN_215298_1	Uncharacterized protein	0	0	0	0	0	0	0	0	0	0	0	0	0	0	0
g82404.t1			0	0	0	0	0	0	0	0	0	0	0	0	0	0	0
g194781.t1	AVEN_242828_1	Uncharacterized protein	0	0	0	0	0	0	0	0	0	0	0	0	0	0	0
g238120.t1	tc1a	Transposable element Tc1 transposase	0	0	0	0	0	0	0	0	0	0	0	0	0	0	0
g394642.t1			0	0	0	0	0	0	0	0	0	0	0	0	0	0	0
g340693.t1	AVEN_254610_1	Integrase catalytic domain-containing protein	0	0	0	0	0	0	0	0	0	0	0	0	0	0	0
g40041.t1		Transposable element Tcb2 transposase	0	0	0	0	0	0	0	0	0	0	0	0	0	0	0
g335726.t1	pol	Retrovirus-related Pol polyprotein from transposon 17.6 [Includes: Protease (EC 3.4.23.-); Reverse transcriptase (EC 2.7.7.49); Endonuclease]	0	0	0	0	0	0	0	0	0	0	0	0	0	0	0
g51844.t1	TY3B-I_479	Transposon Ty3-I Gag-Pol polyprotein (Fragment)	0	0	0	0	0	0	0	0	0	0	0	0	0	0	0
g24102.t1	PO21_39	Retrovirus-related Pol polyprotein from type-1 retrotransposable element R2	0	0	0	0	0	0	0	0	0	0	0	0	0	0	0
g460899.t1	AVEN_195498_1	Uncharacterized protein (Fragment)	0	0	0	0	0	0	0	0	0	0	0	0	0	0	0
g210282.t1	105261593	Uncharacterized protein	0	0	0	0	0	0	0	0	0	0	0	0	0	0	0
g315709.t1			0	0	0	0	0	0	0	0	0	0	0	0	0	0	0
g302580.t1	NCL1_35029	Uncharacterized protein	0	0	0	0	0	0	0	0	0	0	0	0	0	0	0
g424283.t1	X975_14153	Retrotransposable element Tf2 protein type 3 (Fragment)	0	0	0	0	0	0	0	0	0	0	0	0	0	0	0
g255915.t1			0	0	0	0	0	0	0	0	0	0	0	0	0	0	0
g189946.t1	AVEN_88608_1	Uncharacterized protein	0	0	0	0	0	0	0	0	0	0	0	0	0	0	0
g100644.t1	AVEN_195207_1	DDE_3 domain-containing protein	0	0	0	0	0	0	0	0	0	0	0	0	0	0	0
g329922.t1			0	0	0	0	0	0	0	0	0	0	0	0	0	0	0
g49653.t1			0	0	0	0	0	0	0	0	0	0	0	0	0	0	0
g240387.t1			0	0	0	0	0	0	0	0	0	0	0	0	0	0	0
g301663.t1			0	0	0	0	0	0	0.295937	0	0	0.194192	0	0	0	0.278011	0
g428725.t1			0	0	0	0	0	0	0	0	0	0	0	0	0	0	0
g248203.t1	NCL1_52472	15-hydroxyprostaglandin dehydrogenase [NAD(+)]	0	0	0	0	0	0	0	0	0	0	0	0	0	0	0
g160436.t1	AVEN_193675_1	Integrase catalytic domain-containing protein	0	0	0	0	0	0	0	0	0	0	0	0	0	0	0
g231280.t1	AVEN_250651_1	HTH_Tnp_Tc3_2 domain-containing protein	0	0	0	0	0	0	0	0	0	0	0	0	0	0	0
g258188.t1		Transposable element Tcb2 transposase	0	0	0	0	0	0	0	0	0	0	0	0	0	0	0
g193299.t1	DWV00_33570	Uncharacterized protein	0	0	0	0	0	0	0	0	0	0	0	0	0	0	0
g494348.t1	TY3B-I	Transposon Ty3-I Gag-Pol polyprotein (Gag3-Pol3) (Transposon Ty3-2 TYA-TYB polyprotein) [Cleaved into: Capsid protein (CA) (p24); Spacer peptide p3; Nucleocapsid protein p11 (NC); Ty3 protease (PR) (EC 3.4.23.-) (p16); Spacer peptide J; Reverse transcriptase/ribonuclease H (RT) (RT-RH) (EC 2.7.7.49) (EC 2.7.7.7) (EC 3.1.26.4) (p55); Integrase p52 (IN); Integrase p49 (IN)]	0	0	0	0	0	0	0	0	0	0	0	0	0	0	0
g142858.t1	AVEN_196213_1	DUF5641 domain-containing protein	0	0	0	0	0	0	0	0	0	0	0	0	0	0	0
g125367.t1	AVEN_158715_1	DDE_3 domain-containing protein	0	0	0	0	0	0	0	0	0	0	0	0	0	0	0
g232434.t1	X975_02180	Transposable element Tcb2 transposase (Fragment)	0	0	0	0	0	0	0	0	0	0	0	0	0	0	0
g249239.t1		Putative transposable element (Fragment)	0	0	0	0	0	0	0	0	0	0	0	0	0	0	0
g28631.t1			0	0	0	0	0	0	0	0	0	0	0	0	0	0	0
g358233.t1			0	0	0	0	0	0	0	0	0	0	0	0	0	0	0
g65375.t1			0	0	0	0	0	0	0	0	0	0	0	0	0	0	0
g192999.t1	AVEN_195207_1	DDE_3 domain-containing protein	0	0	0	0	0	0	0	0	0	0	0	0	0	0	0
g385864.t1			0	0	0	0	0	0	0	0	0	0	0	0	0	0	0
g485009.t1	AVEN_58460_1	Uncharacterized protein	0	0	0	0	0	0	0	0	0	0	0	0	0	0	0
g174281.t1	NCL1_41525	HTH_48 domain-containing protein	0	0	0	0	0	0	0	0	0	0	0	0	0	0	0
g463000.t1		Dimer_Tnp_hAT domain-containing protein	0	0	0.615779	0	0	0	0	0	0	0	0	0	0	0	0
g207454.t1	Gtf2ird2	General transcription factor II-I repeat domain-containing protein 2	0	0	0	0	0	0	0	0	0	0	0	0	0	0	0
g229154.t1	X975_14933	Transposable element Tcb2 transposase (Fragment)	0	0	0	0	0	0	0	0	0	0	0	0	0	0	0
g483446.t1	NCL1_53909	Uncharacterized protein	0	0	0	0	0	0	0	0	0	0	0	0	0	0	0
g453758.t1			0	0	0	0	0	0	0	0	0	0	0	0	0	0	0
g241706.t1			0	0	0	0	0	0	0	0	0	0	0	0	0	0	0
g310059.t1	TCB2_198	Transposable element Tcb2 transposase	0	0	0	0	0	0	0	0	0	0	0	0	0	0	0
g462556.t1	AVEN_92259_1	Uncharacterized protein	0	0	0	0	0	0	0	0	0	0	0	0	0	0	0
g233201.t1	NCL1_04060	HTH_48 domain-containing protein	0	0	0	0	0	0	0	0	0	0	0	0	0	0	0
g145957.t1	X975_01358	Uncharacterized protein (Fragment)	0	0	0	0	0	0	18.559	0	0	0	0	0	0	0	0
g71707.t1			0	0	0.555364	0	0.607833	0	0	0	0	1.34733	0.689862	0	0.572056	0	0
g510008.t1		Transposable element Tcb2 transposase	0	0	0	0	0	0	0	0	0	0	0	0	0	0	0
g364178.t1	AVEN_201542_1	Ig-like domain-containing protein	0	0	0.432223	0	0	0	0.203945	0	0.327275	0.133852	0	0	0	0	0
g119268.t1			0.698211	2.03387	1.57402	0.49635	0.822358	0	6.46063	1.82108	0	1.41197	3.93257	2.04593	0.767211	0	1.00569
g396816.t1	AVEN_195139_1	HTH_Tnp_Tc3_2 domain-containing protein	0	0	0	0	0	0	0	0	0	0	0	0	0	0	0
g200299.t1	g.41664	Uncharacterized protein (Fragment)	0	0	0	0	0	0	0	0	0	0	0	0	0	0	0
g203499.t1	X975_16630	Retrovirus-related Pol polyprotein from transposon 412 (Fragment)	0	2.07257	0	0.670936	0.570619	0	0	0	0	0	0	0	0	0.854827	0
g135891.t1			0	0	0	0	0	0	0	0	0	0	0	0	0	0	0
g439916.t1		Uncharacterized protein	0	0	0	0	0	0	0	0	0	0	0	0	0	0	0
g41378.t1	AVEN_52847_1	Endo/exonuclease/phosphatase domain-containing protein	0	0	0	0	0	0	0	0	0	0	0	0	0	0	0.630369
g191128.t1	AVEN_149567_1	PC4 domain-containing protein	0	0	0	0	0	0	0	0	0	0	0	0	0	0	0
g146462.t1	EVAR_61345_1	Uncharacterized protein	0	0	0	0	0	0	0	0	0	0	0	0	0	0	0
g403926.t1			0	0	0	0	0	0	0	0	0	0	0	0	0	0	0
g512638.t1			0	0	0	0	0	0	0	0	0	0	0	0	0	0	0
g202506.t1	AVEN_228894_1	HTH_Tnp_Tc3_2 domain-containing protein	0	0	0	0	0	0	0	0	0	0	0	0	0	0	0
g6854.t1			0	0	0	0	0	0	0	0	0	0	0	0	0	0	0
g468011.t1	NCL1_02662	Uncharacterized protein	0	0	0	0	0	0	0	0	0	0	0	0	0	0	0
g146090.t1	AVEN_228894_1	HTH_Tnp_Tc3_2 domain-containing protein	0	0	0	0	0	0	0	0	0	0	0	0	0	0	0
g326934.t1	NCL1_41912	RNase H domain-containing protein	0	0	0	0	0	0	0	0	0	0	0	0	0	0	0
g465322.t1	TIGD1	Tigger transposable element-derived protein 1	0	0	0.343659	0.153995	0	0.0788915	0	0	0	0.316384	0	0	0	0	0
g1893.t1		Uncharacterized protein (Fragment)	0	0	0	0	0	0	0	0	0	0	0	0	0	0	0
g88513.t1		Transposable element Tcb1 transposase (Transposable element Barney transposase)	0	0	0	0	0	0	0	0	0	0	0	0	0	0	0
g39243.t1	Tf2-6_402	Transposon Tf2-6 polyprotein	0.0683922	0	0.132111	0.044963	0.160693	0	0.0629096	0	0	0.0826	0	0	0	0	0.194378
g414879.t1			0	0	0	0	0	0	0	0	0	0	0	0	0	0	0
g336130.t1	AVEN_164428_1	HTH_Tnp_Tc3_2 domain-containing protein	0	0	0	0	0	0	0	0	0	0	0	0	0	0	0
g428642.t1			0	0	0	0	0	0	0	0	0	0	0	0	0	0	0
g390133.t1	NCL1_05223	Uncharacterized protein	0	0	0	0	0	0	0	0	0	0	0	0	0	0	0
g217655.t1	AVEN_14471_1	Uncharacterized protein	0.138561	0	0.0695028	0.0472914	0	0	0.198536	0	0	0.0434458	0	0.0776435	0	0.533238	0
g488918.t1	NCL1_40408	Uncharacterized protein	0	0	0	0	0	0	0	0	0	0	0	0	0	0	0
g13867.t1			0	0	0	0	0	0	0	0	0	0	0	0	0	0	0
g455588.t1	TC3A	Transposable element Tc3 transposase	0	0	0	0	0	0	0	0	0	0	0	0	0	0	0
g446726.t1	NCL1_51933	Uncharacterized protein	0	0	0	0	0	0	0	0	0	0	0	0	0	0	0
g209964.t1	TCB1_36	Transposable element Tcb1 transposase	0	0	0	0	0	0	0	0	0	0	0	0	0	0	0
g335084.t1			0	0	0	0	0	0	0	0	0	0	0	0	0	0	0
g175057.t1	X975_19249	Uncharacterized protein (Fragment)	0	0	0	0	0	0	0	0	0	0	0	0	0	0	0
g459719.t1	svp	Steroid receptor seven-up, isoforms B/C (Nuclear receptor subfamily 2 group F member 3, isoforms B/C)	0	2.7434	10.3276	1.37658	1.9971	0	0	0	0	0	0	0	0	0	0
g435856.t1	Aacs	Acetoacetyl-CoA synthetase (EC 6.2.1.16)	0.283003	0	0.8848	0	0.340981	0	1.10802	0	0	0	0	0	0	0	0
g118862.t1			0	0	0	0	0	0	0	0	0	0	0	0	0	0	0
g152544.t1			0	0	0	0	0.353933	0	0	0	0	0	0	0	0	0	0
g506065.t1			0	0	0	0	0	0	0	0	0	0	0	0	0	0	0
g106773.t1		Regulator of chromosome condensation 2	0	0	0	0	0	0	0	0	0	0	0	0	0	0	0
g117601.t1	pol	Retrovirus-related Pol polyprotein from transposon 17.6 [Includes: Protease (EC 3.4.23.-); Reverse transcriptase (EC 2.7.7.49); Endonuclease]	0	0	0	0	0	0	0	0	0	0	0	0	0	0	0
g237298.t1			0	0	0	0	0	0	0	0	0	0	0	0	0	0	0
g161387.t1	AVEN_49017_1	HTH_38 domain-containing protein	0	0	0	0	0	0	0	0	0	0	0	0	0	0	0
g88957.t1	AVEN_149573_1	Uncharacterized protein	0	0	0	0	0	0	0	0	0	0	0	0	0	0	0
g210909.t1			0	0	0	0	0	0	0	0	0	0	0	0	0	0	0
g136135.t1	POL_663	Retrovirus-related Pol polyprotein from transposon 412	0	0	0	0	0	0	0	0	0	0	0	0	0	0	0
g391759.t1		Transposable element Tcb2 transposase	0	0	0	0	0	0	0	0	0	0	0	0	0	0	0
g31446.t1	ZNF112	Zinc finger protein 112 (Zfp-112) (Zinc finger protein 228)	1.28554	1.16489	0.507955	1.28609	0.72239	0.542902	0.992311	1.21084	0.763063	0.879527	0.762118	0.755355	1.45318	0.786937	1.33922
g610.t1	F54H12.2	Uncharacterized protein F54H12.2	0	0	0	0	0	0.0206552	0	0	0	0	0	0	0	0	0
g348863.t1			0	0	0	0	0	0	0	0	0	0	0	0	0	0	0
g482683.t1	X975_02180	Transposable element Tcb2 transposase (Fragment)	0	0	0	0	0	0	9.10753	0	0	5.614	0	0	0	0	0
g126108.t1	RF55_23213	Reverse transcriptase	0	0	0	0	0	0	0	0	0	0	0	0	0	0	0
g281476.t1			0	0	0	0	0	0	0	0	0	0	0	0	0	0	0
g319422.t1	WN55_06996	DUF4817 domain-containing protein	0	0	0	0	0	0	0	0	0	0	0	0	0	0	0
g222306.t1			0	0	0	0	0	0	0	0	0	0	0	0	0	0	0
g487457.t1			0	0	0	0	0	0	0	0	0	0	0	0	0	0	0
g429248.t1	TCB1_143	Transposable element Tcb1 transposase	0	0	0	0	0	0	0	0	0	0	0	0	0	0	0
g183679.t1	ZNF45	Zinc finger protein 45 (BRC1744) (Zinc finger protein 13) (Zinc finger protein KOX5)	0	0	0	0	0	0.0695007	0	0	0	0	0	0	0	0	0
g25919.t1	AVEN_221276_1	Uncharacterized protein	0	0	0	0	0	0	0	0	0	0	0	0	0	0	0
g221429.t1			4.99612	2.52875	9.27044	8.85122	0	0.595884	5.81963	4.3479	8.76502	2.53762	6.01529	4.07497	0	0	2.31531
g370829.t1	NCL1_10765	Transposable element Tcb1 transposase	0	0	0	0	0	0	0	0	0	0	0	0	0	0	0
g177597.t1	AVEN_50071_1	Uncharacterized protein	0	0	0	0	0	0	0	0	0	0	0	0	0	0	0
g257899.t1	AVEN_103304_1	Integrase catalytic domain-containing protein	0	0	0	0	0	0	0	0	0	0	0	0	0	0.0226029	0
g54901.t1			0	0	0	0	0	0	0	0	0	0	0	0	0	0	0
g342055.t1			0	0	0	0	0	0	0	0	0	0	0	0	0	0	0
g217151.t1	AVEN_38605_1	Uncharacterized protein	0	0	0	0	0	0	0	0	0	0	0	0	0	0	0
g118182.t1	tc1a	Transposable element Tc1 transposase	0	0	0	0	0	0	0	0	0	0	0	0	0	0	0
g18552.t1	TIGD1	Tigger transposable element-derived protein 1	0	0	0	0	0	0	0	0	0	0	0	0	0	0	0
g420304.t1	ZBED5	Zinc finger BED domain-containing protein 5 (Transposon-derived Buster1 transposase-like protein)	0	0	0	0	0	0	0	0	0	0	0	0	0	0	0
g18062.t1	NCL1_18726	Uncharacterized protein	0	0	0	0	0	0	0	0	0	0	0	0	0	0	0
g501077.t1			0	0	0	0	0	0	0	0	0	0	0	0	0	0	0
g122362.t1			0	0	0	0	0	0	0	0	0	0	0	0	0	0	0
g437022.t1	X-elementORF2_332	Putative RNA-directed DNA polymerase from transposon X-element	0	0	0	0	0	0	0	0	0	0	0	0	0	0	0
g392947.t1	Tf2-8	Transposon Tf2-8 polyprotein (Retrotransposable element Tf2 155 kDa protein)	0	0	0	0	0	0	0	0	0	0	0	0	0	0	0
g450189.t1	105261593	Uncharacterized protein	0	0	0	0	0	0	0	0	0	0	0	0	0	0	0
g324785.t1	X975_05933	RNA-directed DNA polymerase from mobile element jockey (Fragment)	0	0	0	0	0.110516	0	0	0	0	0	0	0	0	0	0
g365932.t1	NCL1_18943	Uncharacterized protein	0	0	0	2.47298	3.10653	0	0	3.86942	0	0	0	0	0	0	0
g363708.t1	X975_20526	Transposable element Tcb2 transposase (Fragment)	0	0	0	0	0	0	0	0	0	0	0	0	0	0	0
g454283.t1			0	0	0	0	0	0	0	0	0	0	0	0	0	0	0
g361472.t1	SFRICE_024035	SFRICE_024035	0	0	0	0	0	0	0	0	0	0	0	0	0	0	0
g342173.t1	NCL1_54071	Uncharacterized protein	0	0	0	0	0	0	0	0.0656467	0	0	0	0	0	0	0
g94945.t1	X975_01358	Uncharacterized protein (Fragment)	0	0	0	0	0	0	0	0	0	0	0	0	0	0	0
g211197.t1		Diuretic hormone receptor (DH-R)	0.375348	0.535163	0.96128	0.516295	0.454643	0.0876145	1.99865	0.24462	0	0.238509	0	0	0.43466	0.176598	0.551133
g76053.t1	pol	Retrovirus-related Pol polyprotein from transposon opus [Includes: Protease (EC 3.4.23.-); Reverse transcriptase (EC 2.7.7.49); Endonuclease]	0	0	0	0	0	0	0	0	0	0	0.206747	0	0	0	0
g364528.t1			0	0	0	0	0	0	0	0	0	0	0	0	0	0	0
g269533.t1	AVEN_148298_1	Uncharacterized protein	0	0	0	0	0	0	0	0	0	0	0	0	0	0	0
g508724.t1	TCB1_668	Transposable element Tcb1 transposase	0	0	0	0.0612952	0	0	0	0.11688	0	0	0	0	0.104936	0.0859486	0
g411808.t1			0	0	0	0	0	0	0	0	0	0	0	0	0	0	0
g158095.t1	NCL1_37574	Uncharacterized protein	0	0	0	0	0	0	0	0	0	0	0	0	0	0	0
g359458.t1		Transposable element Tcb2 transposase	0	0	0	0	0	0	0	0	0	0	0	0	0	0	0
g263319.t1	NCL1_21065	Transposable element Tcb1 transposase	0	0	0	0	0	0	0	0	0	0	0	0	0	0	0
g478252.t1	TC3A	Transposase (Fragment)	0	0	0	0	0	0	0	0	0	0	0	0	0	0	0
g291782.t1			0	0	0	0	0	0	0	0	0	0	0	0	0	0	0
g463367.t1	POLX_2482	Retrovirus-related Pol polyprotein from transposon TNT 1-94	0	0	0	0	0	0	0	0	0	0	0	0	0	0	0
g173055.t1	SETMAR	Histone-lysine N-methyltransferase SETMAR (SET domain and mariner transposase fusion protein) (Metnase) [Includes: Histone-lysine N-methyltransferase (EC 2.1.1.357); Transposon Hsmar1 transposase (EC 3.1.-.-)]	0	0	0	0	0	0	0	0	0	0	0	0	0	0	0
g279129.t1	B5V51_9021	DUF4817 domain-containing protein	0	0	0	0	0	0	0	0	0	0	0	0	0	0	0
g483187.t1			0	0	0	0	0	0	0	0	0	0	0	0	0	0	0
g109207.t1			0	0	0	0	0	0	0.251756	0	0	0	0	0	0	0	0
g129843.t1	tc1a_453	Transposable element Tc1 transposase	0	0	0	0	0	0	0	0	0	0	0	0	0	0	0
g430252.t1	X975_25281	Transposable element Tc3 transposase (Fragment)	0	0	0	0	0	0	0	0	0	0	0	0	0	0	0
g388294.t1			0	0	0	0	0	0	0	0	0	0	0	0	0	0	0
g357822.t1			0	0	0	0	0	0	0	0	0	0	0	0	0	0	0
g107126.t1	X975_19738	Transposable element Tcb1 transposase (Fragment)	0	0	0	0	0	0	0	0	0	0	0	0	0	0	0
g255728.t1	tc1a_547	Transposable element Tc1 transposase	0	0	0	0	0	0	0	0	0	0	0	0	0	0	0
g348932.t1	Galnt13_1	Polypeptide N-acetylgalactosaminyltransferase 13 (Fragment)	0.265616	0	0	0	0	0	0	0	0	0	0	0	0	0	0
g261388.t1		Uncharacterized protein	0	0	0	0	0	0	0	0	0	0	0	0	0	0	0
g318759.t1			0	0	0	0	0	0	0	0	0	0	0	0	0	0	0
g427103.t1	AVEN_160128_1	Uncharacterized protein	0	0	0	0	0	0	0	0	0	0	0	0	0	0	0
g185207.t1	pol_3397	Retrovirus-related Pol polyprotein from transposon 17.6	0	0	0	0	0	0	0	0	0	0.14206	0	0.0844464	0	0	0
g476060.t1	NCL1_28681	Doc2b	0	0	0	0	0	0	0	0	0	0	0	0	0	0	0
g241539.t1	NCL1_19175	Uncharacterized protein	0	0	0	0	0	0	0	0	0	0	0	0	0	0	0
g425359.t1	TCB2_330	Transposable element Tcb2 transposase	0	0	0	0	0	0	0	0	0	0	0	0	0	0	0
g331311.t1	AVEN_106653_1	Uncharacterized protein	0	0	0	0	0	0	0	0	0	0	0	0	0	0	0
g251340.t1	TIGD1_1	Tigger transposable element-derived protein 1 (Fragment)	0	0	0	0	0	0	0	0	0	0	0	0	0	0	0
g480797.t1			0	0	0	0	0	0	0	0	0	0	0	0	0	0	0
g276354.t1			0	0	0	0	0	0	0	0	0	0	0	0	0	0	0
g85162.t1	AVEN_108749_1	Uncharacterized protein	0	0	0	0	0	0	0	0	0	0	0	0	0	0	0
g380113.t1	AVEN_23725_1	Uncharacterized protein	0	0	0	0	0	0	0	0	0	0	0	0	0	0	0
g485113.t1	X-element\ORF2	Probable RNA-directed DNA polymerase from transposon X-element (EC 2.7.7.49) (Reverse transcriptase)	0	0	0	0	0	0	0	0	0	0	0	0	0	0	0
g364911.t1			0	0	0	0	0	0	0	0	0	0	0	0	0	0.289215	0
g89228.t1	NCL1_45524	Uncharacterized protein	0	0	0	0	0	0	0	0	0	0	0	0	0	0	0
g54128.t1	POL	Retrovirus-related Pol polyprotein from transposon 412 [Includes: Protease (EC 3.4.23.-); Reverse transcriptase (EC 2.7.7.49); Endonuclease]	0	0	0	0	0.179236	0	0	0	0	0	0	0	0	0	0
g107199.t1			0	0	0	0	0	0	0	0	0	0	0	0	0	0	0
g83870.t1	AVEN_14871_1	Uncharacterized protein (Fragment)	0	0	0	0	0	0	0	0	0	0	0	0	0	0	0
g408351.t1	AVEN_192593_1	Uncharacterized protein	0	0	0	0	0	0	0	0	0	0	0	0	0	0	0
g143564.t1	CycC	Cyclin-C	9.67362	12.1328	22.5534	22.904	13.9803	5.44917	16.0612	6.67479	10.5875	12.1928	11.1724	7.95234	8.63371	12.3778	10.0546
g344244.t1	pol	Retrovirus-related Pol polyprotein from transposon 17.6 [Includes: Protease (EC 3.4.23.-); Reverse transcriptase (EC 2.7.7.49); Endonuclease]	0	0	0	0	0	0.0408424	0	0	0	0	0	0.104775	0	0	0
g163832.t1	X975_02836	Uncharacterized protein (Fragment)	0	0	0	0	0	0	0	0	0	0	0	0	0	0	0
g100071.t1	FGFR3	Fibroblast growth factor receptor 3 (FGFR-3) (EC 2.7.10.1) (Tyrosine kinase receptor CEK2)	0.906593	0.963489	0.527634	0.566146	0.877766	0.254764	1.25847	0.492292	0.421029	0.448839	0.554809	0.597091	0.444646	0	0.836751
g281484.t1	NCL1_33132	Transposable element Tcb1 transposase	0	0	0	0	0	0	0	0	0	0	0	0	0	0	0
g503088.t1			0	0	0	0	0	0	0	0	0	0	0	0	0	0	0
g415392.t1			0	0	0	0	0	0	0	0	0	0	0	0	0	0	0
g215646.t1		Transposon Ty3-I Gag-Pol polyprotein (Fragment)	0	0	0	0	0	0	0	0	0	0	0	0	0	0	0
g249746.t1	ORF1_49	Nucleic-acid-binding protein from transposon X-element	0	0	0	0	0	0	0	0	0	0	0	0	0	0	0
g488008.t1			0	0	0	0	0	0	0	0	0	0	0	0	0	0	0
g2326.t1		Uncharacterized protein	0	0	0	0	0	0	0	0	0	0	0	0	0	0	0
g190824.t1			0	0	0	0	0	0	0	0	0	0	0	0	0	0	0
g160258.t1	pif1	ATP-dependent DNA helicase (EC 3.6.4.12)	0	0	0	0	0	0	0	0	0	0	0	0	0	0	0
g32616.t1	NCL1_19175	Uncharacterized protein	0	0	0	0	0	0	0	0	0	0	0	0	0	0	2.91458
g342097.t1	ORF1	Nucleic-acid-binding protein from transposon X-element	0	0	0	0	0	0	0	0	0	0	0	0	0	0	0
g184186.t1	TCB1_737	Transposable element Tcb1 transposase	0	0	0	0	0	0	0	0	0	0	0	0	0	0	0
g399789.t1			0	0	0	0	0	0	0	0	0	0	0	0	0	0	0
g88529.t1			0	0	0	0	0	0	0	0	0	0	0	0	0	0	0
g81958.t1	NCL1_34474	Uncharacterized protein	0	0	0	0	0	0	0	0	0	0	0	0	0	0	0
g180337.t1	AVEN_99911_1	Uncharacterized protein	0	0	0.115068	0	0	0	0	0	0	0	0	0.126228	0	0.108577	0.167577
g238435.t1			0	0	0	0	0	0	0	0	0	0	0	0	0	0	0
g124712.t1	AVEN_181476_1	Uncharacterized protein	0	0	0	0	0	0	0	0	0	0	0	0	0	0	0
g49678.t1			0	0	0	0	0	0	0	0	0	0	0	0	0	0	0
g91934.t1			0	0	0	0	0	0	0	0	0	0	0	0	0	0	0
g84933.t1	AVEN_11169_1	Uncharacterized protein	0	0	0	0.0452249	0	0	0	0	0	0	0	0	0	0	0
g155710.t1			0	0	0	0	0	0	0	0	0	0	0	0	0	0	0
g273773.t1	NCL1_36714	Uncharacterized protein	0	0	0	0	0	0	0	0	0	0	0	0	0	0	0
g360613.t1			0	0	0	0	0	0	0	0	0	0	0	0	0	0	0
g419842.t1	NCL1_27256	Histone-lysine N-methyltransferase SETMAR	0	0	0	0	0	0	0	0	0	0	0	0	0	0	0
g394952.t1			0	0	0	0	0	0	0	0	0	0	0	0	0	0	0
g383396.t1	AVEN_140610_1	DDE_3 domain-containing protein	0	0	0	0	0	0	0	0	0	0	0	0	0	0	0
g441514.t1	AVEN_243666_1	HTH_Tnp_Tc3_2 domain-containing protein	0	0	0	0	0	0	0	0	0	0	0	0	0	0	0
g287013.t1	AVEN_58868_1	Uncharacterized protein	0	0	0	0	0	0	0	0	0	0	0	0	0	0	0
g448413.t1			0	0	0	0	0	0	0	0	0	0	0	0	0	0	0
g233169.t1	AVEN_80714_1	DDE_3 domain-containing protein	0	0	0	0	0	0	0	0	0	0	0	0	0	0	0
g113562.t1	NCL1_32543	Uncharacterized protein	0	0	0.306928	0.203529	0.35393	0	0.288062	0.383155	0	0	0.378973	0	0.3366	0	0
g420351.t1		Transposable element Tcb2 transposase	0	0	0	0	0	0	0	0	0	0	0	0	0	0	0
g440018.t1			0	0	0	0	0	0	0	0	0	0	0	0	0	0	0
g231224.t1	X975_12333	Transposable element Tcb1 transposase (Fragment)	0	0	0	0	0	0	0	0	0	0	0	0	0	0	0
g111983.t1	Nfu_g_1_026078	Uncharacterized protein	0	0	0	0	0	0	0	0	0	0	0	0	0	0	0
g116999.t1		Transposable element Tcb2 transposase	0	0	0	0	0	0	0	0	0	0.0609579	0	0	0	0	0
g244433.t1	ZMYM6	Zinc finger MYM-type protein 6 (Transposon-derived Buster2 transposase-like protein) (Zinc finger protein 258)	0	0	0	0	0	0	0	0	0	0.0559221	0	0	0	0	0
g239424.t1	NCL1_35029	Uncharacterized protein	0	0	0	0	0	0	0	0	0	0	0	0	0	0	0
g295572.t1	TY3B-I_1028	Transposon Ty3-I Gag-Pol polyprotein	0	0	0.132587	0	0	0	0	0	0	0	0	0	0	0	0
g420995.t1	AVEN_228894_1	HTH_Tnp_Tc3_2 domain-containing protein	0	0	0	0	0	0	0	0	0	0	0	0	0	0	0
g226638.t1	TCB2_198	Transposable element Tcb2 transposase	0	0	0	0	0	0	0	0	0	0	0	0	0	0	0
g387757.t1	TCB1_640	Transposable element Tcb1 transposase	0	0	0	0	0	0	0	0	0	0	0	0	0	0	0
g119881.t1	AVEN_110703_1	Uncharacterized protein	0	0	0	0	0	0	0	0	0	0	0	0	0	0	0
g120675.t1		Putative DD41D transposase	0	0	0	0	0	0	0	0	0	0	0	0	0	0	0
g251840.t1	AVEN_120612_1	Uncharacterized protein (Fragment)	0	0	0	0	0	0	0	0	0	0	0	0	0	0	0
g477677.t1	NCL1_18943	Uncharacterized protein	0	0	0	0	0	0	0	0	0	0	0	0	0	0	0
g112704.t1	NCL1_41002	Uncharacterized protein	0	0	0	0	0	0	0	0	0	0	0	0	0	0	0
g272990.t1	X975_26216	Transposable element Tc3 transposase (Fragment)	0	0	0	0	0	0	0	0	0	0	0	0	0	0	0
g511580.t1	NCL1_22128	Uncharacterized protein	8.40918	0	0	24.3004	13.2612	2.6281	0	11.0528	0	0	0	0	5.21435	3.30926	0
g124701.t1		Transposable element Tcb2 transposase	0	0	0	0	0	0	0	0	0	0	0	0	0	0	0
g144387.t1	AVEN_258582_1	Uncharacterized protein	0	0	0	0	0	0	0	0	0	0	0	0	0	0	0
g462146.t1	NCL1_51933	Uncharacterized protein	0	0	0	0	0	0	0	0	0	0	0	0	0	0	0
g22168.t1			0	0.40008	0	0	0	0	0	0	0	0	0	0	0	0	0
g19734.t1	RF55_23213	Reverse transcriptase	0	0	0	0	0	0	0	0	0	0	0	0	0	0	0
g429232.t1			0	0	0	0	0	0	0	0	0	0	0	0	0	0	0
g370047.t1	AVEN_74312_1	HTH_Tnp_Tc3_2 domain-containing protein	0	0	0	0	0	0	0	0	0	0	0	0	0	0	0
g15389.t1	AVEN_92658_1	Integrase_H2C2 domain-containing protein	0	0	0	0	0	0	0	0	0	0	0	0	0	0	0
g290797.t1		Tubulin alpha chain (allergen Lep d ?)	169.537	175.977	326.814	323.434	195.982	89.5241	295.1	193.816	258.443	245.836	205.125	177.974	207.45	427.504	210.417
g91292.t1	AVEN_209599_1	DUF1758 domain-containing protein	0	0	0	0	0	0	0	0	0	0	0	0	0	0	0
g52027.t1	AVEN_144563_1	Uncharacterized protein	0	0	0	0	0	0	0	0	0	0	0	0	0	0	0
g159544.t1	X975_19738	Transposable element Tcb1 transposase (Fragment)	0	0	0	0	0	0	0	0	0	0	0	0	0	0	0
g377203.t1	pol_4093	RNA-directed DNA polymerase from mobile element jockey	0	0	0.454935	0	0	0	0	0	0	0	0	0.414937	0	0	0
g155332.t1		Transposable element Tc1 transposase (Fragment)	0	0	0	0	0	0	0	0	0	0	0	0	0	0	0
g400491.t1			0	0	0	0	0	0	0	0	0	0	0	0	0	0	0
g421523.t1	Tf2-6_25	Transposon Tf2-6 polyprotein (Fragment)	0	0	0	0	0	0	0	0	0	0	0	0	0	0	0
g366893.t1		Putative DD41D transposase	0	0	0	0	0	0	0	0	0	0	0	0	0	0	0
g158918.t2	CHD7	Chromodomain-helicase-DNA-binding protein 7 (CHD-7) (EC 3.6.4.12) (ATP-dependent helicase CHD7)	0.752137	1.33231	1.76173	0.578988	1.368	0.293813	0.741746	0.834161	1.80825	0.640798	1.24444	0.619533	0.0347212	0.159153	0.887093
g198753.t1			0	0	0	0	0	0	0	0	0	0	0	0	0	0	0
g295740.t1	NCL1_30792	Uncharacterized protein	0	0	0	0	0	0	0	0	0	0	0	0	0	0	0
g47125.t1			0	0	0	0	0	0	0	0	0	0	0	0	0	0	0
g259132.t1	pol	Retrovirus-related Pol polyprotein from transposon 17.6 [Includes: Protease (EC 3.4.23.-); Reverse transcriptase (EC 2.7.7.49); Endonuclease]	0	0	0	0	0	0	0	0	0	0	0	0	0	0	0.0760654
g454698.t1			0	0	0	0	0	0	0	0	0	0	0	0	0	0	0
g271884.t1	AVEN_23725_1	Uncharacterized protein	0	0	0	0	0	0	0	0	0	0	0	0	0	0	0
g300887.t1	TCB1_731	Transposable element Tcb1 transposase	0	0	0	0	0	0	0	0	0	0	0	0	0	0	0
g495302.t1			0	0	0	0	0	0	0	0	0	0	0	0	0	0	0
g438657.t1	AVEN_66299_1	HTH_Tnp_Tc3_2 domain-containing protein	0	0	0	0	0	0	0	0	0	0	0	0	0	0	0
g394413.t1		Uncharacterized protein (Fragment)	0	0	0	0	0	0	0	0	0	0	0	0	0	0	0
g353837.t1			0	0	0	0	0	0	0	0	0	0	0	0	0	0	0
g345574.t1		Retrovirus-related Pol polyprotein from transposon opus (Fragment)	0	0	0	0	0	0	0	0	0	0	0	0	0	0	0
g439995.t1		Dimer_Tnp_hAT domain-containing protein	0	0	0	0	0	0	0	0	0	0	0	0	0	0	0
g118670.t1			0	0	0	0	0	0	0	0	0	0	0	0	0	0	0
g29232.t1	AVEN_160129_1	Uncharacterized protein	0	0	0	0	0	0	0	0	0	0	0	0	0	0	0
g292412.t1	AVEN_92402_1	Reverse transcriptase domain-containing protein	0	0	0	0	0	0	0	0	0	0	0	0	0	0	0
g494673.t1			0	0	0	0	0	0	0	0	0	0	0	0	0	0	0
g441346.t1			0.241172	0	0	0	0.582511	0.222723	0	0.314368	1.12255	0	0.307569	0	0.277715	0	0
g229921.t1		Transposable element Tcb1 transposase (Transposable element Barney transposase)	0.180269	0	0.92213	0.123922	1.74753	0.337145	0.697515	0.234966	0	0.114454	0	0	0.417836	0	0.529536
g237055.t1	NCL1_36343	Tc3a	0	0	0	0	0	0	0	0	0	0	0	0	0	0	0
g51560.t1		Transposable element Tc1 transposase (Fragment)	0	0	0	0	0	0	0	0	0	0	0	0	0	0	0
g266107.t1	AVEN_149569_1	Uncharacterized protein	0	0	0	0	0	0	0	0	0	0	0	0	0	0	0
g9969.t1			0	0	0	0	0	0	0	0	0	0	0	0	0	0	0
g499351.t1	X975_08537	Transposable element Tc1 transposase (Fragment)	0	0	0	0	0	0	0	0	0	0	0	0	0	0	0
g275319.t1	AVEN_188996_1	Integrase catalytic domain-containing protein	0	0	0	0	0	0	0	0	0	0	0	0	0	0.0274898	0
g40861.t1			0	1.81765	1.53302	0	2.79598	0.469727	1.33971	0	0	0	0	0	3.82334	0	0
g40758.t1	AVEN_233944_1	Integrase catalytic domain-containing protein	0	0	0	0	0	0	0	0	0	0	0	0	0	0	0
g288783.t1	klhl20_1	Kelch-like protein 20	0	0	0	0	0	0	0	0	0	0	0	0	0	0	0
g238795.t1			0	0	0	0	0	0	0	0	0	0	0	0	0	0	0
g481134.t1			0	0	0	0	0	0	0	0	0	0	0	0	0	0	0
g372485.t1			0	0	0	0	0	0	0	1.07494	0	0	0	0	0	0	0
g217767.t1		Transposable element Tcb2 transposase	0	0	0	0	0	0	0	0	0	0	0	0	0	0	0
g191903.t1	syg-1	Synaptogenesis protein syg-1 (Synaptogenesis abnormal protein 1)	3.64443	4.26981	6.78974	6.66383	2.88483	1.30197	4.18781	4.39357	7.49214	4.06645	2.93033	1.11748	1.38573	0.0872963	1.47701
g493392.t1			0	0	0	0	0	0	0	0	0	0	0	0	0	0	0
g108071.t1			0	0	0	0	0	0	0	0	0	0	0	0	0	0	0
g399799.t1			0	0	0	0	0	0	0	0	0	0	0	0	0	0	0
g376838.t1	NCL1_25790	Alpha-2 adrenergic receptor	0	0	0	0	0	0	0	0	0	0	0	0	0	0	0
g174492.t1	Ampd2	AMP deaminase 2 (EC 3.5.4.6) (AMP deaminase isoform L)	1.26237	0.917127	2.25848	1.65326	1.34464	0.499554	1.7243	0.801485	1.34095	1.23315	2.01832	0.914805	1.06702	0.282249	1.86458
g28860.t1	Tf2-6	Transposon Tf2-6 polyprotein (Retrotransposable element Tf2 155 kDa protein)	0	0	0	0	0	0	0	0	0	0	0	0	0.0422277	0	0.0449228
g155545.t1	AVEN_143915_1	RVP domain-containing protein	0	0	0	0	0	0	0	0	0	0	0	0	0	0	0
g396315.t1	NCL1_45013	Sdf2l1	3.31592	2.60634	0.372352	0.250398	0.450979	0.357854	0.698421	2.88083	5.30566	1.14642	3.13317	0.419723	1.30583	3.89119	0.54487
g400459.t2			0	0	0	0.437316	0.393813	0	0	0	0	0	0	0	0	0	0
g233343.t1	TCB1_75	Transposable element Tcb1 transposase	0	0	0	0	0	0.15935	0	0	0	0	0	0	0	0	0
g11604.t1	X975_04671	Transposable element Tc3 transposase (Fragment)	0	1.04997	1.6307	1.02549	1.69456	0	1.48493	0	1.05393	0.973543	0	0	0	0.616832	0
g286064.t1			0	0	0	0	0	0	0	0	0	0	0	0	0	0	0
g75780.t1	NCL1_36696	Uncharacterized protein	0	0	0	0	0	0	0	0	0	0	0	0	0	0	0
g382056.t1	EVAR_73436_1	Uncharacterized protein	0	0	0	0	0	0	0	0	0	0	0	0	0	0	0
g183879.t1			0	0	0	0	0	0	0	0	0	0	0	0	0	0	0
g288816.t1	AVEN_44390_1	Uncharacterized protein	51.7212	44.1688	0	7.50191	30.5008	4.55371	9.07036	21.4973	37.4725	1.97332	10.6187	25.7515	17.732	15.7905	15.9489
g224719.t1	TY3B-I_835	Transposon Ty3-I Gag-Pol polyprotein	0	0	0	0	0	0	0	0	0	0	0	0	0	0	0
g494232.t1			0	0	0	0	0	0	0	0	0	0	0	0	0	0	0
g234647.t1	F54H12.2_56	Uncharacterized protein F54H12.2	0	0	0	0	0	0	0	0	0	0	0	0	0	0	0
g367850.t1	X975_13821	Uncharacterized protein (Fragment)	0	0	0	0	0	0	0	0	0	0	0	0	0	0	0
g343664.t1	AVEN_44882_1	Uncharacterized protein	0	0	0	0	0	0	0	0	0	0	0	0	0	0	0
g319633.t1			0	0	0	0	0	0	0	0	0	0	0	0	0	0	0
g432223.t1	tc3a_577	Transposable element Tc3 transposase (Fragment)	0	0	0	0	0	0	0	0	0	0	0	0	0	0	0
g268698.t1	NCL1_43532	Uncharacterized protein	0	0	0	0	0	0	0	0	0	0	0	0	0	0	0
g291014.t1		ATP-dependent DNA helicase (EC 3.6.4.12)	0	0	0	0	0	0	0	0	0	0	0	0	0	0	0
g364133.t1	AVEN_99911_1	Uncharacterized protein	0	0	0	0	0	0	0	0	0	0	0	0	0	0	0
g119372.t1	pol_3397	Retrovirus-related Pol polyprotein from transposon 17.6	0	0	0	0	0	0	0	0	0	0	0	0	0	0	0
g360859.t1	pol_3853	Retrovirus-related Pol polyprotein from transposon 297 (Fragment)	0	0	0	0	0	0	0.0602823	0	0	0	0	0	0	0.068182	0
g97709.t1			0	0	0	0	0	0	0.33227	0	0	0	0	0	0	0	0
g411774.t1	NCL1_63474	Mariner\T	0	0	0	0	0	0	0	0	0	0	0	0	0	0	0
g72802.t1	NCL1_05223	Uncharacterized protein	0	0	0	0	0	0	0	0	0	0	0	0	0	0	0
g351577.t1			0	0	0	0	0	0	0	0	0	0	0	0	0	0	0
g209337.t1	NLS_LOCUS10226	Uncharacterized protein (Fragment)	0	0	0	0	0	0	0	0	0	0	0	0	0	0	0
g323652.t1	AVEN_3364_1	DDE_3 domain-containing protein	0	0	0	0	0	0	0	0	0	0	0	0	0	0	0
g195856.t1	jockeypol_218	RNA-directed DNA polymerase from mobile element jockey	0	0	0	0	0	0	0	0	0	0	0	0	0	0	0
g374051.t1	NCL1_21065	Transposable element Tcb1 transposase	0	0	0	0	0	0	0	0	0	0	0	0	0	0	0
g99075.t1	X975_24051	Transposable element P transposase (Fragment)	0.428685	0	0	0	0	0	0	0	0	0	0	0	0	0	0
g451773.t1	AVEN_114189_1	Uncharacterized protein	0	0	0.25906	0	0	0	0.0517279	0	0	0	0	0	0	0	0
g38203.t1			0	0	0	0	0	0	0	0	0	0	0	0	0	0	0
g174994.t1			0	0	0	0	0	0	0	0	0	0	0	0	0	0	0
g127460.t1	X975_15193	Putative RNA-directed DNA polymerase from transposon X-element (Fragment)	0	0.0235426	0.0314521	0	0	0.0110603	0	0	0	0	0.0274078	0.0761974	0	0	0
g227940.t1	X975_05742	Uncharacterized protein (Fragment)	0	0	0	0	0	0	0	0	0	0	0	0	0	0	0
g245832.t1			0	0	0	0	0	0	0	0	0	0	0	0	0	0	0
g326472.t1	NCL1_15829	Uncharacterized protein	0	0	0	0	0	0	0	0	0	0	0	0	0	0	0
g103107.t1			0	0	0	0	0	0	0	0	0	0	0	0	0	0	0
g63342.t1			0	0	0	0	0	0	0	0	0	0	0	0	0	0	0
g5871.t1	TC3A	Transposable element Tc3 transposase	0	0	0	0	0	0	0	0	0	0	0	0	0	0	0
g143268.t1			0	0	0	0	0	0	0	0	0	0	0	0	0	0	0
g22976.t1			0	0	0	0	0	0	0	0	0	0	0	0	0	0	0
g6861.t1			0	0	0	0	0	0	0	0	0	0	0	0	0	0	0
g477728.t1	AVEN_160867_1	Uncharacterized protein	3.53357	2.54575	25.1211	13.2775	3.69288	0.979697	12.7719	4.03108	8.02124	7.51173	13.515	4.55279	3.48699	0.79388	8.35062
g344857.t1		Transposable element Tcb2 transposase	0	0	0	0	0	0	0	0	0	0	0	0	0	0	0
g92762.t1	AVEN_75893_1	RNase H domain-containing protein	0	0	0	0	0	0	0	0	0	0	0	0	0	0	0
g415846.t1	PGBD4	PiggyBac transposable element-derived protein 4	0	0	0	0	0	0	0	0	0	0.199647	0	0	0	0	0
g408045.t1	X975_02180	Transposable element Tcb2 transposase (Fragment)	0	0	0	0	0	0	0	0	0	0	0	0	0	0	0
g24755.t1			0	0	0	0	0	0	0	0	0	0	0	0	0	0	0
g436907.t1	AVEN_151837_1	HTH_Tnp_Tc3_2 domain-containing protein	0	0	0	0	0	0	0	0	0	0	0	0	0	0	0
g344283.t1	POL	Retrovirus-related Pol polyprotein from transposon 412 [Includes: Protease (EC 3.4.23.-); Reverse transcriptase (EC 2.7.7.49); Endonuclease]	0	0	0	0	0	0	0	0	0	0	0	0	0	0	0
g163203.t1	NCL1_49595	Uncharacterized protein	0	0	0	0	0	0	0	0	0	0	0	0	0	0	0
g232460.t1			0	0	0	0	0	0	0	0	0	0	0	0	0	0	0
g274546.t1	NCL1_17404	Uncharacterized protein	0	0	0	0	0	0	0	0.327127	0	0	0	0	0	0	0
g283688.t1			0	0	0	0	0	0	5.20329	4.44752	0	0	0	0	0	0	0
g218514.t1	X975_13968	Uncharacterized protein (Fragment)	0	0	0	0	0	0	0	0	0	0	0	0	0	0	0
g135554.t1	TCB2_13	Transposable element Tcb2 transposase	0	0	0	0	0	0	0	0	0	0	0	0	0	0	0
g67944.t1	X975_03256	Transposable element Tcb1 transposase (Fragment)	0	0	0	0	0	0	0	0	0	0	0	0	0	0	0
g411264.t1			0	0	0	0	0	0	0	0	0	0	0	0	0	0	0
g37129.t1	UBQLN1	Ubiquilin-1 (Protein linking IAP with cytoskeleton 1) (PLIC-1) (hPLIC-1)	18.2321	17.2233	17.6309	15.6582	14.3246	6.49662	16.6328	16.678	20.1786	15.6997	22.2315	17.7122	18.769	48.6228	15.8412
g398085.t1			0	0	0	0	0	0	0	0	0	0	0	0	0	0	0
g185448.t1			0	0	0	0	0	0	0	0	0	0	0	0	0	0	0
g433667.t1			0	0	0	0	0	0	0	0	0	0	0	0	0	0	0
g346822.t1	X975_26899	Retrovirus-related Pol polyprotein from transposon TNT 1-94 (Fragment)	0	0	0	0	0	0	0	0	0	0	0	0	0	0	0
g368205.t1	WN55_06996	DUF4817 domain-containing protein	0	0	0	0	0	0	0	0	0	0	0	0	0	0	0
g177384.t1	RTase	Probable RNA-directed DNA polymerase from transposon BS (EC 2.7.7.49) (Reverse transcriptase)	0	0	0	0	0	0	0	0	0	0	0	0	0	0	0
g230075.t1		Transposable element Tcb1 transposase (Transposable element Barney transposase)	0	0	0	0	0	0	0	0	0	0	0	0	0	0	0
g238132.t1	Tf2-6_451	Transposon Tf2-6 polyprotein (Fragment)	0	0	0	0	0	0	0	0	0	0	0	0	0	0	0
g168165.t1			0	0	0	0	0	0	0	0	0	0	0	0	0	0.148165	0
g405674.t1		Putative DD34D transposase	0	0	0	0	0	0	0	0	0	0	0	0	0	0	0
g393090.t1		Transposable element Tcb2 transposase	0	0	0	0	0	0	0	0	0	0	0	0	0	0	0
g492602.t1			0	0	0	0	0	0	0	0	0	0	0	0	0	0	0
g456257.t1			0	0	0	0	0	0	0	0	0	0	0	0	0	0	0
g412853.t1	alg11	GDP-Man:Man(3)GlcNAc(2)-PP-Dol alpha-1,2-mannosyltransferase (EC 2.4.1.131) (Asparagine-linked glycosylation protein 11 homolog) (Glycolipid 2-alpha-mannosyltransferase)	2.27976	2.69486	1.71352	2.46302	1.46755	0.84957	1.87397	2.22835	3.41703	1.26995	1.63595	0.92391	2.15495	3.72071	3.17648
g310681.t1			0	0	0	0	0	0	0	0	0	0	0	0	0	0	0
g58454.t1		Putative DD41D transposase	0	0	0	0	0	0	0	0	0	0	0	0	0	0	0
g61067.t1	TY3B-I_238	Transposon Ty3-I Gag-Pol polyprotein	0	0	0	0	0	0	0	0	0	0	0	0	0	0	0
g205021.t1		Transposable element Tcb2 transposase (Fragment)	0	0	0	0	0	0	0	0	0	0	0	0	0	0	0
g378104.t1			0	0	0	0	0	0	0	0	0	0	0	0	0	0	0
g347175.t1			0	0	0	0	0	0	0	0	0	0	0	0	0	0	0
g471294.t1	105261593	Uncharacterized protein	0	0	0	0	0	0	0	0	0	0	0.359343	0	0	0	0
g211867.t1			0	0	0	0	0	0	0	0	0	0	0	0	0	0	0
g433306.t1	105261593	Uncharacterized protein	0	0	0	0	0	0	0	0	0	0	0	0	0	0	0
g433.t1	SETMAR	Histone-lysine N-methyltransferase SETMAR (SET domain and mariner transposase fusion protein) (Metnase) [Includes: Histone-lysine N-methyltransferase (EC 2.1.1.357); Transposon Hsmar1 transposase (EC 3.1.-.-)]	0	0	0	0	0	0	0	0	0	0	0	0	0	0	0
g281482.t1	X975_21073	Uncharacterized protein (Fragment)	0	0	0	0	0	0	0	0	0	0	0	0	0	0	0
g347083.t1			0	0	0	0	0	0	0	0	0	0	0	0	0	0	0
g208031.t1	AVEN_240687_1	HTH_Tnp_Tc3_2 domain-containing protein	0	0	0	0	0	0	0	0	0	0	0	0	0	0	0
g236682.t1	NCL1_50590	Uncharacterized protein	0	0	0	0	0	0	0	0	0	0	0	0	0	0	0
g38590.t1	AVEN_162766_1	Uncharacterized protein (Fragment)	0	0	0	0	0	0	0	0	0	0	0	0	0	0	0
g130634.t1	AVEN_24741_1	Uncharacterized protein	0	0	0	0	0	0	0	0	0	0	0	0	0	0	0
g426305.t1	NCL1_55182	Uncharacterized protein	0	0	0	0	0	0	0	0	0	0	0	0	0	0	0
g206853.t1	pigw	Phosphatidylinositol-glycan biosynthesis class W protein (EC 2.3.-.-)	0.307662	0.356552	0.143468	0.152338	0.384941	0.081012	0.132965	0.277986	0.222954	0.192055	0.375831	0.158259	0.230609	0.0553018	0.165275
g258732.t1		Transposable element Tcb2 transposase	0	0	0	0	0	0	0	0	0	0	0	0	0	0	0
g260202.t1			0	0	0	0	0	0	0	0	0	0	0	0	0	0	0
g205387.t1		Transposable element Tcb2 transposase	0	0	0	0	0	0	0	0	0	0	0	0	0	0	0
g329535.t1		Uncharacterized protein (Fragment)	0	0	0	0	0	0	0	0	0	0	0	0	0	0	0
g10860.t1		Transposable element Tcb1 transposase (Transposable element Barney transposase)	0	0	0	0	0.221033	0	0	0	0	0	0	0	0	0	0
g272132.t1		Transposable element Tcb1 transposase (Transposable element Barney transposase)	0	0	0	0	0	0	0	0	0	0	0	0	0	0	0
g241356.t1	POL	Retrovirus-related Pol polyprotein from transposon 412 [Includes: Protease (EC 3.4.23.-); Reverse transcriptase (EC 2.7.7.49); Endonuclease]	0.180073	0	0	0	0	0	0	0	0	0	0	0	0	0	0
g489726.t1	X975_01730	Transposable element Tc3 transposase (Fragment)	0	0	0	0	0	0	0	0	0	0	0	0	0	0	0
g31568.t1	NCL1_21978	Uncharacterized protein	0	0	0	0	0	0	0	0	0	0	0	0	0	0	0
g201263.t1	Tf2-6_445	Transposon Tf2-6 polyprotein	0	0	0	0	0	0	0	0	0	0	0	0	0	0	0
g222936.t1	G3BP2	Ras GTPase-activating protein-binding protein 2 (G3BP-2) (GAP SH3 domain-binding protein 2)	0.795467	3.49007	6.31441	7.3684	9.32004	3.57976	1.65521	5.04783	3.30657	3.255	5.72732	2.28551	3.4626	9.41827	4.56656
g187312.t1	grid2	Glutamate receptor ionotropic, delta-2 (GluD2) (GluR delta-2 subunit)	0	0	0	0	0	0	0	0	0	0	0	0	0	0	0
g511742.t1	AVEN_128494_1	Uncharacterized protein	0	0	0	0	0	0	0	0	0	0	0	0	0	0	0
g148470.t1	AVEN_259609_1	Integrase catalytic domain-containing protein	0	0	0	0	0	0	0	0	0	0	0	0	0	0	0
g301806.t1	AVEN_248666_1	Uncharacterized protein	0	0	0	0	0	0	0	0	0	0	0	0	0	0	0
g383422.t1			0	0	0	0	0	0	0	0	0	0	0	0	0	0	0
g321134.t1	Tf2-9_61	Transposon Tf2-9 polyprotein	0	0	0	0	0	0	0	0	0	0	0	0	0	0	0
g188475.t1		Uncharacterized protein (Fragment)	0	0	0	0	0	0	0	0	0	0	0	0	0	0	0
g415576.t1	X975_18529	Paired domain-containing protein (Fragment)	0	0	0	0	0	0	0	0	0	0	0	0	0	0	0
g337452.t1	TCB1_191	Transposable element Tcb1 transposase (Fragment)	0	0	0	0	0	0	0	0	0	0	0	0	0	0	0
g179597.t1			0	0	0	0	0	0	0	0	0	0	0	0	0	0	0
g388809.t1		Putative LOC100569746 [Acyrthosiphon pisum]	0	0	0	0	0	0	0	0	0	0	0	0	0	0	0
g362931.t1			0	0	0	0	0	0	0	0	0	0	0	0	0	0	0
g179434.t1			0	0	0	0	0	0	0	0	0	0	0	0	0	0	0
g48389.t1	X975_14933	Transposable element Tcb2 transposase (Fragment)	0	0	0	0	0	0	0	0	0	0	0	0	0	0	0
g243692.t1	X975_14032	Transposable element Tcb1 transposase (Fragment)	0	0	0	0	0	0	0	0	0	0	0	0	0	0	0
g150289.t1		Transposable element Tcb2 transposase	0	0	0	0	0	0	0	0	0	0	0	0	0	0	0
g258978.t1			0	0	0	0	0	0	0	0	0	0	0	0	0	0	0
g378983.t1	NCL1_22128	Uncharacterized protein	0	0	0	0	0	0	0	0	0	0	0	0	0	0	0
g74548.t1			0	0	0	0	0	0	0	0	0	0	0	0	0	0	0
g511344.t1	TCB1_501	Transposable element Tcb1 transposase	0	0	0	0	0	0	0	0	0	0	0	0	0	0	0
g377501.t1	TY3B-G_522	Transposon Ty3-G Gag-Pol polyprotein	0	0	0	0	0	0	0	0	0	0	0	0	0	0	0
g59772.t1	POL_761	Retrovirus-related Pol polyprotein from transposon 412	0	0	0	0	0	0	0	0	0	0	0	0	0	0	0
g466529.t1	AVEN_228894_1	HTH_Tnp_Tc3_2 domain-containing protein	0	0	0	0	0	0	0	0	0	0	0	0	0	0	0
g343231.t1	X975_00807	Retrovirus-related Pol polyprotein from transposon opus (Fragment)	0	0	0	0	0	0	0	0	0	0	0	0	0	0	0
g341976.t1	X975_07143	HTH_Tnp_Tc3_2 domain-containing protein (Fragment)	0	0	0	0	0	0	0	0	0	0	0	0	0	0	0
g278036.t1			0	0	0	0	0	0	0	0	0	0	0	0	0	0	0
g32144.t1			0	0	0	0	0	0	0	0	0	0	0	0	0	0	0
g103053.t1	NCL1_37574	Uncharacterized protein	0	0	0	0	0	0	0	0	0	0	0	0	0	0	0
g243144.t1	AVEN_261782_1	Uncharacterized protein	0	0	0	0	0	0	0	0	0	0	0	0.11161	0	0.332381	0
g175945.t1			0	0	0.337939	0	0	0	0	0	0	0	0	0	0	0	0
g235153.t1	pol	Retrovirus-related Pol polyprotein from transposon 297 [Includes: Protease (EC 3.4.23.-); Reverse transcriptase (EC 2.7.7.49); Endonuclease]	0	0	0	0	0	0	0	0	0	0	0	0	0	0	0
g150437.t1	X-elementORF2_477	Putative RNA-directed DNA polymerase from transposon X-element	0	0	0	0	0	0	0	0	0	0	0	0	0	0	0
g292997.t1			0	0	0	0	0	0	0	0	0	0	0	0	0	0	0
g57298.t1		Transposable element Tcb2 transposase	0	0	0	0	0	0	0	0	0	0	0	0	0	0	0
g384984.t1		Retrovirus-related Pol polyprotein from transposon TNT 1-94 [Includes: Protease (EC 3.4.23.-); Reverse transcriptase (EC 2.7.7.49); Endonuclease]	0	0	0	0	0	0	0	0	0	0	0	0	0	0	0
g353699.t1	PGBD4	PiggyBac transposable element-derived protein 4	0.0879536	0.249777	0.0885246	0.240434	0	0.0838456	0.252578	0.134093	0.556573	0.256137	0.108731	0.294423	0.102935	0.0843214	0.259272
g271824.t1			0	0	0	0	0	0	0	0	0	0	0	0	0	0	0
g190774.t1	6041855	ATP-dependent DNA helicase (EC 3.6.4.12)	0	0	0.0851937	0	0	0	0	0	0	0	0	0	0	0	0
g481295.t1			0	0	0	0	0	0	0	0	0	0	0	0	0	0	0
g208771.t1	AVEN_136580_1	Integrase catalytic domain-containing protein	0	0	0	0	0	0	0	0	0	0	0	0	0	0	0
g81004.t1			0	0	0	0	0	0	0	0	0	0	0	0	0	0	0
g338029.t1			0	0	0	0	0	0	0	0	0	0	0	0	0	0	0
g442144.t1			0	0	0	0	0	0	0	0	0	0	0	0	0	0	0
g494133.t1		Transposable element Tcb1 transposase (Transposable element Barney transposase)	0	0	0	0	0	0	0	0	0	0	0	0	0	0	0
g476594.t1	TC3A	Transposase (Fragment)	0	0	0	0	0	0	0	0	0	0	0	0	0	0	0
g221544.t1		Integrase catalytic domain-containing protein (Fragment)	0	0	0	0	0	0	0	0	0	0	0	0	0	0	0
g492278.t1			0	0	0	0	0	0	0	0	0	0	0	0	4.45441	0	0
g451176.t1		Transposable element Tcb1 transposase (Transposable element Barney transposase)	0	0	0	0	0	0	0	0	0	0	0	0	0	0	0
g305661.t1	NCL1_36696	Uncharacterized protein	0	0	0	0.735387	0	0	0	0	0	0	0	0	0	0	0
g89935.t1	X975_01565	Transposable element Tcb2 transposase (Fragment)	0	0	0	0	0	0	0	0	0	0	0	0	0	0	0
g72017.t1	X975_19850	Uncharacterized protein (Fragment)	0	0	0	0	0	0	0	0	0	0	0	0	0	0	0
g464582.t1	X975_01061	Transposable element Tcb2 transposase (Fragment)	0	0	0	0	0	0	0	0	0	0	0	0	0	0	0
g205220.t1	AVEN_228894_1	HTH_Tnp_Tc3_2 domain-containing protein	0	0	0	0	0	0	0	0	0	0	0	0	0	0	0
g282182.t1	NCL1_12579	Uncharacterized protein	0	0	0	0	0	0	0	0	0	0.50403	0	0	0	0	0
g299671.t1			0	0	0	0	0	0	0	0	0	0	0	0	0	0	0
g439471.t1			0	0	0	0	0	0	0	0	0	0	0	0	0	0	0
g143155.t1	AVEN_5195_1	FTP domain-containing protein (Fragment)	0	0	0	0	0	0	0	0	0	0	0	0	0	0	0
g32716.t1	AVEN_169298_1	Uncharacterized protein	0	0	0	0	0	0	0	0	0	0	0	0	0	0	0
g50967.t1			0	0	0	0	0	0.629709	0	0	0	0	0	0	0	0	0
g420212.t1			0	0	0	0	0	0	1.65521	0	0	0	0	0	0	0	0
g118040.t1		RNase H domain-containing protein (Fragment)	0	0	0	0	0	0	0	0	0	0	0	0	0	0	0
g475633.t1	AVEN_106653_1	Uncharacterized protein	0	0	0	0	0	0	0	0	0	0	0	0	0	0	0
g41652.t1			0	0	0	0	0	0	0	0	0	0	0	0	0	0	0
g469910.t1	X975_02180	Transposable element Tcb2 transposase (Fragment)	0	0	0	0	0	0	0	0	0	0	0	0	0	0	0
g182299.t1	CASP3_0	Caspase-3	1.89488	1.45224	0.889257	1.59968	1.06179	0.686406	1.40444	1.32986	0.228896	1.01406	0.9115	0.641913	0.847714	1.38232	0.214365
g199917.t1	AVEN_76656_1	Uncharacterized protein	0	0	0	0	0	0	0	0	0	0	0	0	0	0	0
g93134.t1	Tf2-6_121	Transposon Tf2-6 polyprotein (Fragment)	0	0	0	0	0	0	0.449555	0	0	0	0	0	0	0	0
g44338.t1	K02A2.6	Uncharacterized protein K02A2.6	0	0	0	0	0	0	0	0	0	0	0	0	0	0	0
g8384.t1	AVEN_149072_1	Integrase catalytic domain-containing protein	0	0	0	0	0	0	0	0	0	0	0	0	0	0	0
g380287.t1			0	0	0	0	0	0	0	0	0	0	0	0	0	0	0
g316018.t1	X975_16630	Retrovirus-related Pol polyprotein from transposon 412 (Fragment)	0	0	0	0	0	0	0	0	0	0	0	0	0	0	0
g39151.t1	NCL1_05223	Uncharacterized protein	0	0	0	0	0	0	0	0	0	0	0	0	0	0	0
g331806.t1			0	0	0	0	0	0	0	0	0	0	0	0	0	0	0
g271248.t1	TCB1_666	Transposable element Tcb1 transposase	0	0	0	0	0	0	0	0	0	0	0	0	0	0	0
g53545.t1			0	0	0	0	0	0	0	0	0	0	0	0	0	0	0
g162853.t1	pol_3019	Retrovirus-related Pol polyprotein from transposon 17.6	0	0	0	0	0	0	0	0	0	0	0	0	0	0	0
g108890.t1			0	0	0	0	0	0	0	0	0	0	0	0	0	0	0
g404457.t1	WN55_06996	DUF4817 domain-containing protein	0	0	0	0	0	0	0	0	0	0	0	0	0	0	0
g378314.t1	AVEN_105298_1	Uncharacterized protein	0	0	0	0	0	0	0	0	0	0	0	0	0	0	0
g505618.t1			0	0	0	0	0	0.320465	0	0	0	0.522558	1.10006	0	0	0	0
g322047.t1	AVEN_120000_1	Uncharacterized protein	0	0	0	0	0	0	0	0	0	0	0	0	0	0	0
g91741.t1			0	0	0	0	0	0	0	0	0	0	0	0	0	0	0
g66680.t1			0	0	0	0	0	0	0	0	0	0	0	0	0	0	0
g502575.t1			0	0	0	0	0	0	0	0	0	0	0	0	0	0	0
g398831.t1	AVEN_193675_1	Integrase catalytic domain-containing protein	0	0	0	0	0	0	0	0	0	0	0	0	0	0	0
g262279.t1			0.337333	0	0.355058	0	0	0	0	0	0	0	0	0	0	0	0
g362979.t1	NCL1_22128	Uncharacterized protein	0	0	0	0	0	0	0	0	0	0	0	0	0	0	0
g189773.t1	NCL1_09693	Kdm1a	8.40918	54.4543	1.19168	12.1502	6.98907	1.45644	0.227906	11.0528	0	0.448914	0.58423	0	5.21435	3.13519	9.40826
g32740.t1			0	0	0	0	0	0	0	0.117341	0	0	0	0	0	0	0
g173009.t1		Integrase catalytic domain-containing protein (Fragment)	0	0	0	0	0	0	0	0	0	0	0	0	0	0	0
g76083.t1	X975_23399	Transposable element Tc1 transposase (Fragment)	0	0	0	0	0	0	0	0	0	0	0	0	0	0	0
g430535.t1			0	0	0.164072	0	0	0	0	0	0	0	0	0	0	0	0
g80897.t1			0	0	0	0	0	0	0	0	0	0	0	0	0	0	0
g30745.t1	AVEN_158651_1	DUF1758 domain-containing protein (Fragment)	0	0	0	0	0	0	0	0	0	0	0	0	0	0	0
g94185.t1	AVEN_66471_1	Uncharacterized protein	0	0	0	0	0	0	0	0	0	0	0	0	0	0	0
g252374.t1	AVEN_29331_1	Uncharacterized protein	0	0	0	0	0	0	0	0	0	0	0	0	0	0	0
g65540.t1	EF2	Elongation factor 2 (EF-2)	30.2834	28.3039	43.6937	34.8002	25.5213	12.99	28.8069	32.9613	44.9595	28.0676	42.5529	30.3631	37.5407	18.4703	46.0851
g54066.t1	NCL1_50502	Uncharacterized protein	0	0	0	0	0	0	0	0	0	0	0	0	0	0	0
g68462.t1		Transposable element Tcb1 transposase (Transposable element Barney transposase)	0	0	0	0	0	0.212078	0.222837	0	0	0	0	0	0	0	0
g194266.t1	X975_01565	Transposable element Tcb2 transposase (Fragment)	0	0	0	0	0	0	0	0	0	0	0	0	0	0	0
g154411.t1			0	0	0	0	0	0	0	0	0	0	0	0	0	0	0
g59967.t1	pol	Retrovirus-related Pol polyprotein from transposon opus [Includes: Protease (EC 3.4.23.-); Reverse transcriptase (EC 2.7.7.49); Endonuclease]	0	0	0	0	0	0	0	0	0	0	0	0	0	0	0
g89688.t1	NCL1_23261	HTH_38 domain-containing protein	0	0	0	0	0	0	0	0	0	0	0	0	0	0	0
g481798.t1		Putative LOC100569746 [Acyrthosiphon pisum]	0	0	0	0	0	0	0	0	0	0	0	0	0	0	0
g486355.t1		Putative transposable element	0	0.506717	0	0	0	0.15935	0.348306	0	0	0	0	0	0	0	0
g258230.t1			0.402758	0	0	0	0	0	0	0	0	0	0	0	0	0	0
g88238.t1	Tf2-6_151	Transposon Tf2-6 polyprotein	0	0	0	0	0	0	0	0	0	0	0	0	0	0	0
g292930.t1	TCB1_712	Transposable element Tcb1 transposase	0	0	0	0	0	0	0	0	0	0	0	0	0	0	0
g361159.t1			0	0	0	0	0	0	0	0	0	0	0	0	0	0	0
g390692.t1			0	0	0	0	0	0	0	0	0	0	0	0	0	0	0
g377678.t1	AVEN_34147_1	Uncharacterized protein	0	0	0	0	0	0	0	0	0	0	0	0	0	0	0
g467559.t1	g.5464	Uncharacterized protein (Fragment)	0	0	0	0	0	0	0	0	0	0	0	0	0	0	0
g345542.t1			0	0	0	0	0	0	0	0	0.507634	0	0	0	0	0	0
g208528.t1			0	0	0	0	0	0	0	0	0	0	0	0	0	0	0
g191237.t1			0	0	0	0	0	0	0	0	0	0	0	0	0	0	0
g182328.t1			0	0	0	0	0	0	0	0	0	0	0	0	0	0	0
g412827.t2		Uncharacterized protein (Fragment)	0	0	0	0	0	0	0	0	0	0	0	0	0	0	0
g21604.t1	NCL1_09026	Uncharacterized protein	0	0	0	0	0	0	0	0	0	0	0	0	0	0	0
g214140.t1			0	0	0	0	0	0	0.232807	0	0	0	0	0	0	0	0
g58095.t1			0	0	0	0	0	0	0	0	0	0	0	0	0	0	0
g414801.t1			0	0	0	0	0	0	0	0	0	0	0	0	0	0	0
g495130.t1	AVEN_90805_1	Uncharacterized protein	0	0	0	0	0	0	0	0	0	0	0	0	0	0	0
g94717.t1		Putative DD41D transposase	0	0	0	0	0	0	0	0	0	0	0	0	0	0	0
g35373.t1	GHITM	Growth hormone-inducible transmembrane protein (Dermal papilla-derived protein 2) (Mitochondrial morphology and cristae structure 1) (MICS1) (Transmembrane BAX inhibitor motif-containing protein 5)	57.198	61.1664	93.317	78.1114	41.4228	13.4777	56.5436	68.9227	96.4955	69.94	79.4088	34.0062	35.7052	25.7392	52.3207
g340895.t1	TY3B-I_479	Transposon Ty3-I Gag-Pol polyprotein (Fragment)	0	0	0	0	0	0	0	0	0	0	0	0	0	0	0
g139803.t1	AVEN_106653_1	Uncharacterized protein	0	0	0	0	0	0	0	0	0	0	0	0	0	0	0
g351460.t1	LOC104236095	uncharacterized protein LOC104236095	0	0	0	0	0	0	0	0	0	0	0	0	0	0	0
g392679.t1	NCL1_51000	Uncharacterized protein	0	0	0	0	0	0	0	0	0	0	0	0	0	0	0
g131195.t1			0	0	0	0	0	0	0	0	0	0	0	0	0	0	0
g442402.t1	AVEN_259560_1	CCHC-type domain-containing protein	0	0	0	0	0	0	0	0	0	0	0	0	0	0	0
g412692.t1	TCB2_177	Transposable element Tcb2 transposase	0	0	0	0	0	0	0	0	0	0	0	0	0	0	0
g201964.t1	pol	Pro-Pol polyprotein (Pr125Pol) [Cleaved into: Protease/Reverse transcriptase/ribonuclease H (EC 2.7.7.49) (EC 2.7.7.7) (EC 3.1.26.4) (EC 3.4.23.-) (p87Pro-RT-RNaseH); Protease/Reverse transcriptase (EC 2.7.7.49) (EC 2.7.7.7) (EC 3.4.23.-) (p65Pro-RT); Ribonuclease H (RNase H) (EC 3.1.26.4); Integrase (IN) (EC 2.7.7.-) (EC 3.1.-.-) (p42In)]	0	0	0	0	0	0	0	0	0	0	0	0	0	0	0
g199666.t1			0	0	0	0	0	0	0	0	0	0	0	0	0	0	0
g315439.t1			0.684489	0	0.700781	0	0.745619	0	0	0.396914	0	0	0	0	0	1.03078	0
g30632.t1	PPIH	Peptidyl-prolyl cis-trans isomerase H (PPIase H) (EC 5.2.1.8) (Rotamase H) (Small nuclear ribonucleoprotein particle-specific cyclophilin H) (CypH) (U-snRNP-associated cyclophilin SnuCyp-20) (USA-CYP)	0.566576	0.758046	0.28933	0.430047	0.284297	0.12147	0.307849	0.618461	0.80255	0.262484	0.429524	0.467203	0.674735	0.400975	0.234491
g430156.t1	Tf2-9	Transposon Tf2-9 polyprotein (Retrotransposable element Tf2 155 kDa protein)	0	0	0	0	0	0	0	0	0	0	0	0	0	0	0
g28476.t1	RTase	Probable RNA-directed DNA polymerase from transposon BS (EC 2.7.7.49) (Reverse transcriptase)	0.215136	0.16124	0.0684059	0	0	0	0	0	0.0704752	0	0.199785	0	0	0	0
g315808.t1	pol	Retrovirus-related Pol polyprotein from transposon opus [Includes: Protease (EC 3.4.23.-); Reverse transcriptase (EC 2.7.7.49); Endonuclease]	0	0	0	0	0	0	0	0	0	0	0	0	0	0	0
g466466.t1	NCL1_12579	Uncharacterized protein	0	0	0	0	0	0	0	0	0	0	0	0	0	0	0
g465761.t1	AVEN_236088_1	DDE_3 domain-containing protein	0	0	0	0	0	0	0	0	0	0	0	0	0	0	0
g393655.t1			0	0	0	0	0	0	0	0	0	0	0	0	0	0	0
g384465.t1	WN55_06996	DUF4817 domain-containing protein	0	0	0	0	0	0	0	0	0	0	0	0	0	0	0
g110454.t1			0	0	0	0	0	0	0	0	0	0	0	0	0	0	0
g409005.t1			0	0	0	0	0	0	0	0	0	0	0	0	0	0	0
g19275.t1	AVEN_222120_1	Uncharacterized protein	0	0	0	0	0	0	0	0	0	0	0	0	0	0	0
g309259.t1	WN55_06996	DUF4817 domain-containing protein	0	0	0	0	0	0	0	0	0	0	0	0	0	0	0
g424431.t1			0	0	0	0	0	0	0	0	0	0	0	0	0	0	0
g361733.t1	TY3B-I_126	Transposon Ty3-I Gag-Pol polyprotein	0	0	0	0	0	0	0	0	0	0	0	0	0	0	0
g215096.t1			0	0	0	0	0	0	0	0	0	0	0	0	0	0	0
g85139.t1	AVEN_158715_1	DDE_3 domain-containing protein	0	0	0	0	0	0	0	0	0	0	0	0	0	0	0
g88682.t1	Tf2-9_331	Transposon Tf2-9 polyprotein	0	0	0	0	0	0	0	0	0	0	0.121913	0	0	0	0
g136195.t1	AVEN_157515_1	Uncharacterized protein	0	0	0	0	0	0	0	0	0	0	0	0	0	0	0
g292416.t1	pol_1720	Pro-Pol polyprotein	0	0	0	0	0	0	0	0	0	0	0	0	0	0	0
g290718.t1	X975_06929	Transposable element Tc3 transposase (Fragment)	0	0	0	0	0	0	0	0	0	0	0	0	0	0	0
g79315.t1	X975_02305	Uncharacterized protein (Fragment)	0	0	0	0	0	0	0	0	0	0	0	0	0	0	0
g96722.t1			0	0	0	0	0	0	0	0	0	0	0	0	0	0	0
g145627.t1	AVEN_164428_1	HTH_Tnp_Tc3_2 domain-containing protein	0	0	0	0	0	0	0	0	0	0	0	0	0	0	0
g513445.t1	pol	Retrovirus-related Pol polyprotein from transposon 17.6 [Includes: Protease (EC 3.4.23.-); Reverse transcriptase (EC 2.7.7.49); Endonuclease]	0.264154	0	0	0.0640781	0	0	0.0205351	0	0	0	0	0	0	0	0
g21056.t1	X975_01565	Transposable element Tcb2 transposase (Fragment)	0	0	0	0	0	0	0	0	0	0	0	0	0	0	0
g336013.t1	X777_00228	ATP-dependent DNA helicase (EC 3.6.4.12)	0	0	0	0	0	0	0	0	0	0	0	0	0	0	0
g101083.t1	NCL1_50927	Uncharacterized protein	0	3.68073	0	0	0	0	0	0	0	0	5.30936	0	0	0	0
g262092.t1			0	0	0	0	0	0	0	0	0	0	0	0	0	0	0
g376632.t1	pol_1889	Retrovirus-related Pol polyprotein from transposon 297	0	0	0	0	0	0	0	0	0	0	0	0	0	0	0
g158429.t1	EVAR_73436_1	Uncharacterized protein	0	0	0	0	0	0	0	0	0	0	0	0	0	0	0
g234855.t1	tc3a_188	Transposable element Tc3 transposase	0	0	0	0	0	0	0	0	0	0	0	0	0	0	0
g15193.t1	NCL1_43532	Uncharacterized protein	0	0	0	0	0	0	0	0	0	0	0	0	0	0	0
g96298.t1	NCL1_44845	Uncharacterized protein	0	0	0	0	0	0	0	0	0	0	0	0	0	0	0
g400626.t1	Mast4	Microtubule-associated serine/threonine-protein kinase 4 (EC 2.7.11.1)	0.672017	0.867592	1.1795	0.699385	0.579997	0.258073	1.01387	0.824262	0.788616	0.567045	0.482111	0.425811	0.372822	0.153569	0.496539
g138350.t1	RF55_21525	Transposable element tc3 transposase	0	0	0	0	0	0	0	0	0	0	0	0	0	0	0
g110136.t1			0	0	0	0	0	0	0	0	0	0	0	0	0	0	0
g412678.t1	X975_02180	Transposable element Tcb2 transposase (Fragment)	0	0	0	0	0	0	0	0	0	0	0	0	0	0	0
g459291.t1			0	0	0	0	0	0	0	0	0	0	0	0	0	0	0
g406391.t1	TC3A	Transposable element Tc3 transposase	0	0	0	0	0	0	0	0	0	0	0	0	0	0	0
g163911.t1	pol_2261	Retrovirus-related Pol polyprotein from transposon 17.6	0	0	0	0	0	0	0	0	0	0	0	0	0	0	0
g127820.t1			0	0	0	0	0	0	0	0	0	0	0	0	0	0	0
g262967.t1			0	0	0	0	0	0	0	0	0	0	0	0	0	0	0
g91016.t1			0	0	0	0.212667	0	0	0	0	0	0.194735	0	0	0	0	0
g186939.t1			0	0	0	0	0	0	0	0	0	0	0	0	0	0	0
g204095.t1			0	0	0	0	0	0	0	0	0	0	0	0	0	0	0
g134902.t1	X975_14634	Peptidase A2 domain-containing protein (Fragment)	0	0	0	0	0	0	0	0	0	0	0	0	0	0	0
g98584.t1	WN55_05532	Uncharacterized protein	0	0	0	0	0	0	0	0	0	0	0	0	0	0	0
g9018.t1	TCB1_473	Transposable element Tcb1 transposase	0	0	0	2.94155	0	0	0	0	0	0	0	0	0	0	0
g179506.t1			0	0	0	0	0	0	0	0	0	0	0	0	0	0	0
g481688.t1	NCL1_53909	Uncharacterized protein	0	0	0	0	0	0	0	0	0	0	0	0	0	0	0
g481302.t1	tc1a	Transposable element Tc1 transposase	0	0	0	0	0	0	0	0	0	0	0	0	0	0	0
g368915.t1	NCL1_51885	Uncharacterized protein	0	0	0	0	0	0	0	0	0	0	0	0	0	0	0
g2095.t1			0	0	0	0	0	0	0	0	0	0	0	0	0	0	0
g96229.t1	X-element\ORF2	Probable RNA-directed DNA polymerase from transposon X-element (EC 2.7.7.49) (Reverse transcriptase)	0	0	0	0	0	0	0	0	0	0	0	0	0	0	0
g379486.t1	pol_3654	Retrovirus-related Pol polyprotein from transposon 297	0	0	0	0	0	0	0	0	0	0	0	0	0	0	0
g390470.t1			0	0	0	0	0	0	0	0	0	0	0	0	0	19.9962	0
g484330.t1			0	0	0	0	0	0	0	0	0	0	0	0	0	0	0
g274418.t1	AVEN_101166_1	Integrase catalytic domain-containing protein	0	0	0	0	0	0	0	0	0	0	0	0	0	0	0
g172567.t1	NCL1_12116	Uncharacterized protein	0	0	0	0	0	0	0	0	0	0	0	0	0	0	0
g91789.t1	ALC62_08616	Uncharacterized protein (Fragment)	0	0	0	0	0	0	0	0	0	0	0	0	0	0	0
g80612.t1	AVEN_45126_1	HTH_Tnp_Tc3_2 domain-containing protein	0	0	0	0.315045	0	0	0	0.587229	0.680889	0	0	0	0	0	0
g52480.t1	X975_04033	Transposable element Tcb2 transposase (Fragment)	0	0	0	0	0	0	0	0	0	0	0	0	0	0	0
g365942.t1	NCL1_43532	Uncharacterized protein	0	0	0	0	0	0	0	0	0	0	0	0	0	0	0
g308275.t1	POL	Retrovirus-related Pol polyprotein from transposon 412 [Includes: Protease (EC 3.4.23.-); Reverse transcriptase (EC 2.7.7.49); Endonuclease]	0	0	0	0	0	0	0	0	0	0	0	0	0	0	0
g182201.t1			0	0	0	0	0	0	0	0	0	0	0	0	0	0	0
g492796.t1	PHACTR2_0	Phosphatase and actin regulator 2	0	0	0	0	0	0	0	0	0	0	0	0	0	0	0
g388912.t1	AVEN_274169_1	Uncharacterized protein	0	0	0	0	0	0	0	0	0	0	0	0	0	0	0
g498469.t1			0	0	0	0	0	0	0	0	0	0	0	0	0	0	0
g117695.t1	pol_2838	Retrovirus-related Pol polyprotein from transposon 297	0	0	0	0	0	0	0	0	0	0	0	0	0	0	0
g121864.t1	EVAR_67071_1	Uncharacterized protein	0	0	0	0	0	0	0	0	0	0	0	0	0	0	0
g331337.t1	AVEN_259716_1	Uncharacterized protein	0	0	0	0	0	0	0	0	0	0	0	0	0	0	0
g355206.t1	PRMT1	Protein arginine N-methyltransferase 1 (EC 2.1.1.319) (Histone-arginine N-methyltransferase PRMT1) (Interferon receptor 1-bound protein 4)	64.5054	48.971	54.3529	58.4209	41.6477	19.1137	60.6958	63.1565	85.5055	39.5433	47.9307	44.4838	50.652	21.4143	60.5634
g4246.t1	RTase	Probable RNA-directed DNA polymerase from transposon BS (EC 2.7.7.49) (Reverse transcriptase)	0	0	0	0	0	0	0	0	0	0	0	0	0	0	0
g85208.t1			0	0	0	0	0	0	0	0	0	0	0	0	0	0	0
g478565.t1		Transposable element Tcb2 transposase	0	0	0	0	0	0	0	0	0	0	0	0	0	0	0
g437464.t1	CPT1A	Carnitine O-palmitoyltransferase 1, liver isoform (CPT1-L) (EC 2.3.1.21) (Carnitine O-palmitoyltransferase I, liver isoform) (CPT I) (CPTI-L) (Carnitine palmitoyltransferase 1A)	2.51406	2.32876	74.052	10.1409	58.8749	2.61163	23.2098	2.77232	2.77331	57.6915	14.8562	3.3159	3.60498	0.468436	4.9988
g380401.t1	AVEN_258181_1	DUF1758 domain-containing protein (Fragment)	0	0	0	0.0226604	0	0.0611857	0	0	0	0	0	0	0	0	0.00932079
g179951.t1			0	0	0	0	0	0	0	0	0	0	0	0	0	0	0
g280718.t1	X975_10654	Uncharacterized protein (Fragment)	0	0	0	0	0	0	0	0	0	0	0	0	0	0	0
g15425.t1			0	0	0	0	0	0	0	0	0	0	0	0	0	0	0
g174030.t1	X975_07630	Uncharacterized protein (Fragment)	0	0	0	0	0	0	0	0	0	0	0	0	0	0	0
g249999.t1	POL	Retrovirus-related Pol polyprotein from transposon 412 [Includes: Protease (EC 3.4.23.-); Reverse transcriptase (EC 2.7.7.49); Endonuclease]	0	0	0.0821044	0	0	0	0	0	0	0	0	0	0	0	0
g264108.t1	NCL1_48762	Uncharacterized protein	0.859659	0.820473	3.88474	1.98329	1.03557	0.393307	0.841787	0.373539	2.21034	0.920654	1.47559	1.22233	0.985223	1.32394	2.09589
g322393.t1	X975_02628	RNase H domain-containing protein (Fragment)	0	0	0	0	0	0	0	0	0	0	0	0	0	0	0
g275369.t1	NCL1_30863	Uncharacterized protein	0	0	0	0	0	0	0	0	0	0	0	0	0	0	0
g409394.t1			0	0	0	0	0	0	0	0	0	0	0	0	0	0	0
g146550.t1	POL_427	Retrovirus-related Pol polyprotein from transposon 412	0	0	0	0	0	0	0	0	0	0	0	0	0	0	0
g243281.t1		Putative transposable element (Fragment)	0	0	0	0	0	0	0	0	0	0	0	0	0	0	0
g445538.t1	NCL1_55040	Uncharacterized protein	0	0	0	0.315045	0	0	0	0	0	0	0	0	0	0	0
g100941.t1	F54H12.3_72	Uncharacterized transposon-derived protein F54H12.3	0	0	0	0	0	0	0	0	0	0	0	0	0	0	0
g475896.t1	POL	Retrovirus-related Pol polyprotein from transposon 412 [Includes: Protease (EC 3.4.23.-); Reverse transcriptase (EC 2.7.7.49); Endonuclease]	0	0	0	0	0	0	0	0	0	0	0	0	0	0	0
g227623.t1			0	0	0	0	0	0	0	0	0	0	0	0	0	0	0
g331920.t1	NCL1_25457	Uncharacterized protein	0	0	0.108394	0.147757	0.198303	0.104013	0.46488	0.282372	0.34426	0.135644	0.0665129	0.121842	0.127245	0	0
g134724.t1	AVEN_196861_1	CCHC-type domain-containing protein	0	0	0	0	0	0	0	0	0	0	0	0	0	0	0
g96928.t1			0	0	0	0	0	0	0	0	0	0	0	0	0	0	0
g39912.t1	AVEN_50430_1	Integrase catalytic domain-containing protein	0	0	0	0	0	0	0	0	0	0	0	0	0	0	0
g203167.t1			0	0	0	0	0	0	0	0	0	0	0	0	0	0	0
g282524.t1		Putative transposable element (Fragment)	0	0	0	0	0	0	0	0	0	0	0	0	0	0	0
g190831.t1	Ift52	Intraflagellar transport protein 52 homolog (Protein NGD5)	0	0	0	0	0	0	0	0	0	0	0	0	0	0	0
g266112.t1			0	0	0	0	0	0	0	0	0	0	0	0	0	0	0
g397482.t1	AVEN_44627_1	RNase H domain-containing protein	0	0	0	0	0	0	0	0	0	0	0	0	0	0	0
g184744.t1	wbp11	WW domain-binding protein 11 (WBP-11)	3.10026	3.72523	3.4165	3.58308	3.27063	1.81688	3.05607	3.62953	2.42175	2.96019	4.83773	2.1875	2.90133	2.28222	2.01641
g118714.t1			0	0	0	0	0	0	0	0	0	0	0	0	0	0	0
g27618.t1	POLX_1101	Retrovirus-related Pol polyprotein from transposon TNT 1-94	0	0	0	0	0	0	0	0	0	0	0	0	0	0	0
g110813.t1	TY3B-I_479	Transposon Ty3-I Gag-Pol polyprotein (Fragment)	0	0	0	0	0	0	0	0	0	0	0	0	0	0	0
g295300.t1			0	0	0	0	0	0	0	0	0	0	0	0	0	0	0
g6752.t1			0	0.506717	0	0	0	0	0	0	0	0	0	0	0	0	0
g76636.t1			0.590007	0	0	0	0	0	0	0	0	0	0	0	0	0	0
g287813.t1	TY3B-I_479	Transposon Ty3-I Gag-Pol polyprotein (Fragment)	0	0	0	0	0	0	0	0	0	0	0	0	0	0	0
g472639.t1			0.832478	1.73817	0.871467	1.6851	2.47956	1.08024	0.618601	0	4.28705	1.57613	2.65677	0	0.912102	0.821832	0
g66911.t1			0	0	0	0	0	0	0	0	0	0	0	0	0	0	0
g90353.t1			0	0	0	0	0	0	0	0	0	0	0	0	0	0	0
g358573.t1	NCL1_30227	Transposable element Tcb2 transposase	0	0	0	0	0	0	0	0	0	0	0	0	0	0	0
g397779.t1	AVEN_177147_1	Uncharacterized protein	0	0	0	0	0	0	0	0	0	0	0	0	0	0	0
g156897.t1		Transposable element Tcb2 transposase	0	0	0	0	0	0	0	0	0	0	0	0	0	0	0
g217787.t1	pol	Retrovirus-related Pol polyprotein from transposon 17.6 [Includes: Protease (EC 3.4.23.-); Reverse transcriptase (EC 2.7.7.49); Endonuclease]	0	0	0	0	0	0	0	0.0896689	0	0	0	0	0	0	0
g73229.t1		Transposable element Tcb2 transposase	0	0	0	0	0	0	0	0	0	0	0	0	0	0	0
g170181.t1		Uncharacterized protein (Fragment)	0	0	0	0	0	0	0	0	0	0	0	0	0	0	0
g133199.t1	TCB1_527	Transposable element Tcb1 transposase	0	0	0	0	0	0	0	0	0	0	0	0	0	0	0
g510278.t1	NCL1_39627	Uncharacterized protein	0	0	0	0	0	0	0	0	0	0	0	0	0	0	0
g391437.t1		Transposable element Tcb2 transposase	0	0	0	0	0	0	0	0	0	0	0	0	0	0	0
g408997.t1	pol	Retrovirus-related Pol polyprotein from transposon 17.6 [Includes: Protease (EC 3.4.23.-); Reverse transcriptase (EC 2.7.7.49); Endonuclease]	0	0	0	0	0	0	0	0	0	0	0	0	0	0	0
g63016.t1	AVEN_165442_1	Uncharacterized protein	0	0	0	0	0	0	0	0	0	0	0	0	0	0	0
g268816.t1	PLCB3	1-phosphatidylinositol 4,5-bisphosphate phosphodiesterase beta-3 (EC 3.1.4.11) (Phosphoinositide phospholipase C-beta-3) (Phospholipase C-beta-3) (PLC-beta-3)	0.310484	0	0.208903	0.0707993	0.125949	0.0491695	0.29773	0.40466	0	0.130297	0.256684	0	0.120923	0.197861	0.304904
g433293.t1	AGRN	Agrin [Cleaved into: Agrin N-terminal 110 kDa subunit; Agrin C-terminal 110 kDa subunit; Agrin C-terminal 90 kDa fragment (C90); Agrin C-terminal 22 kDa fragment (C22)]	0.144419	0.204447	0.315713	0.167009	0.476904	0.0559352	0.397604	0.131745	0.115323	0.0630124	0.0527843	0.0819794	0.102212	0	0.10673
g211975.t1			0	0	0	0	0	0	0	0	0	0	0	0	0	0	0
g402564.t1			0	0	5.66047	0	0	0	0	0	0	0	0	0	0	0	0
g74991.t1	TC3A	Transposable element Tc3 transposase	0	0	0	0	0	0	0	0	0	0	0	0	0	0	0
g190007.t1			0	0	0	0	0	0	0	0	0	0	0	0	0	0	0
g137693.t1	AVEN_44882_1	Uncharacterized protein	0	0	0	0	0	0	0	0	0	0	0	0	0	0	0
g331771.t1			0	0	0	0	0	0	0	0	0	0	0	0	0	0	0
g197104.t1	tc3a_125	Transposable element Tc3 transposase (Fragment)	0	0	0	0	0	0	0	0	0	0	0	0	0	0	0
g127391.t1	X975_17777	Transposable element Tcb2 transposase (Fragment)	0	0	0	0	0	0	0	0	0	0	0	0	0	0	0
g243733.t1	ARHGAP11A	Rho GTPase-activating protein 11A (Rho-type GTPase-activating protein 11A)	0.205968	0.194819	0.0688686	0.234316	0.167429	0.0328582	0	0.71582	0.217768	0.0861021	0	0	0.0805162	0	0.101268
g65728.t1			0	0	0	0	0	0	0	0	0	0	0	0	0	0	0
g482471.t1			0	0	0	0	0	0	0	0	0	0	0	0	0	0	0
g162399.t1	SETMAR	Histone-lysine N-methyltransferase SETMAR (SET domain and mariner transposase fusion protein) (Metnase) [Includes: Histone-lysine N-methyltransferase (EC 2.1.1.357); Transposon Hsmar1 transposase (EC 3.1.-.-)]	0	0	0	0	0	0	0	0	0	0	0	0	0	0	0
g2962.t1	C0J52_01298	DUF4817 domain-containing protein	0	0	0	0	0	0	0	0	0	0	0	0	0	0	0
g6593.t1	TCB1_408	Transposable element Tcb1 transposase	0	0	0	0	0	0	0.378773	0	0	0	0	0	0	0	0
g423481.t1	EVAR_41639_1	Uncharacterized protein	0	0	0	0	0	0	0	0	0	0	0	0	0	0	0
g175304.t1	AVEN_224748_1	Integrase catalytic domain-containing protein (Fragment)	0	0	0	0	0	0	0	0	0	0	0	0	0	0	0
g290174.t1			0	0	0	0	0	0	0	0	0	0	0	0	0	0	0
g380449.t1	WN55_10894	Uncharacterized protein	0	0	0	0	0	0	0	0	0	0	0	0	0	0	0
g187436.t1		Transposable element Tc1 transposase (Fragment)	0	0	0	0	0	0	0	0	0	0	0	0	0	0	0
g158905.t1			64.6201	72.6827	408.772	135.311	45.4325	7.63959	52.0329	22.2376	3.77584	67.6306	74.7735	4.28075	14.706	10.0285	0
g431284.t1	Slc7a4	Cationic amino acid transporter 4 (CAT-4) (CAT4) (Solute carrier family 7 member 4)	3.8962	4.56665	10.1319	5.17162	7.73515	2.021	7.72613	4.06218	5.11906	5.33244	4.97344	4.09203	6.83564	5.21508	7.05402
g309955.t1	g.23086	Uncharacterized protein	0	0	0	0	0	0	0	0	0	0	0	0	0	0	0
g748.t1		Transposable element Tcb2 transposase	0	0	0	0	0	0	0	0	0	0	0	0	0	0	0
g110050.t1			0	0	0	0	0	0	0	0	0	0	0	0	0	0	0
g372930.t1	NCL1_41912	RNase H domain-containing protein	0	0	0	0	0	0	0	0	0	0	0	0	0	0	0
g507087.t1			0	0	0	0	0	0	0	0	0	0	0	0	0	0	0
g369124.t1			0	0	0	0	0	0	0	0	0	0	0	0	0	0	0
g436009.t1	AVEN_56570_1	Uncharacterized protein	0	0	0	0	0	0	0	0	0	0	0	0	0	0	0
g5655.t1	X975_17450	Transposable element Tcb2 transposase (Fragment)	0	0	0	0	0	0	0	0	0	0	0	0	0	0	0
g301702.t1	X975_02288	Uncharacterized protein (Fragment)	0	0	0	0	0	0	0	0	0	0	0	0	0	0	0
g68391.t1		Transposable element Tc1 transposase (Fragment)	0	0	0	0	0	0	0	0	0	0	0	0	0	0	0
g488542.t1	AVEN_221024_1	Uncharacterized protein	0	0	0	0	0	0	0	0	0	0	0	0	0	0	0
g389577.t1	ALC60_06473	Uncharacterized protein	0	0	0	0	0	0	0	0	0	0	0	0	0	0	0
g55685.t1	WN55_06996	DUF4817 domain-containing protein	0	0	0	0	0	0	0	0	0	0	0	0	0	0	0
g190173.t1	C0J52_04895	DUF4817 domain-containing protein	0	0	0	0	0	0	0	0	0	0	0	0	0	0	0
g74197.t1			0	0	0.0621373	0.403362	0.380936	0.0150396	0	0.528177	0	0.136276	0	0	0	0	0
g253799.t1	pol_1081	Retrovirus-related Pol polyprotein from transposon 297	0	0	0	0	0	0	0	0	0	0	0	0	0	0	0
g62885.t1	AVEN_170617_1	Integrase catalytic domain-containing protein	0	0	0	0	0	0	0	0	0	0	0	0	0	0	0
g412364.t1	AVEN_155327_1	Uncharacterized protein	0	0	0	0	0	0	0	0	0	0	0	0	0	0	0
g361257.t1	AVEN_59754_1	Uncharacterized protein	0	0	0	0	0	0	0	0	0	0	0	0	0	0	0
g231767.t1	pol	RNA-directed DNA polymerase from mobile element jockey (EC 2.7.7.49) (Reverse transcriptase)	0.154641	0.211841	0.129109	0.349165	0.141607	0.0726884	0.203143	0	0.16714	0	0.13138	0.314825	0	0	0
g317162.t1	X975_16630	Retrovirus-related Pol polyprotein from transposon 412 (Fragment)	0	0	0.0148605	0	0	0.0756571	0	0	0	0	0	0	0	0	0.379607
g88418.t1	X975_12359	Transposable element Tc1 transposase (Fragment)	0	0	0	0	0	0	0	0	0	0	0	0	0	0	0
g388275.t1	X975_14481	Transposable element Tcb1 transposase (Fragment)	0	0	0	0	0	0	0	0	0	0	0	0	0	0	0
g193612.t1			0	0	0	0	0	0	0	0	0	0	0	0	0	0	0
g17721.t1	ORF1_61	Nucleic-acid-binding protein from transposon X-element	0	0	0	0	0	0	0	0	0	0	0	0	0	0	0.0944709
g395101.t1			0	0	0	0	0	0	0	0	0	0	0	0	0	0	0
g203528.t1	TY3B-I_1426	Transposon Ty3-I Gag-Pol polyprotein	0	0	0	0	0	0	0	0	0	0	0	0	0	0	0
g58562.t1		Transposable element Tcb1 transposase (Transposable element Barney transposase)	0	0	0	0	0	0	0	0	0	0	0	0	0	0	0
g296540.t1			0	0	0	0	0	0	0	0	0	0	0	0	0	0	0
g56108.t1			0	0	0	0	0	0	0	0	0	0	0	0	0	0	0
g465344.t1	X-elementORF2_523	Putative RNA-directed DNA polymerase from transposon X-element	0	0	0	0	0	0	0	0	0	0	0	0	0	0	0
g163179.t1			0	0	0	0	0	0	0	0	0	0	0	0	0	0	0
g454190.t1			0	0	0	0	0	0	0	0	0	0	0	0	0	0	0
g347140.t1	tc3a	Transposable element Tc3 transposase	0	0	0	0	0	0	0	0	0	0	0	0	0	0	0
g93399.t1			0	0	0	0	0	0	0	0	0	0	0	0	0	0	0
g62048.t1	KRBA2_3	KRAB-A domain-containing protein 2 (Fragment)	0	0	0.246108	0	27.943	0	0	0.323571	0	0	0	5.04508	0	5.4275	0
g223901.t1	KNTC1	Kinetochore-associated protein 1 (Rough deal homolog) (HsROD) (Rod) (hRod)	0	0	0	0.102389	0.193755	0.0797288	0.341952	0	0	0	0.127827	0	0	0.0347906	0
g236014.t1	EVAR_71286_1	Uncharacterized protein	0	0	0	0	0	0	0	0	0	0	0	0	0	0	0
g473270.t1	AVEN_149572_1	Uncharacterized protein	0	0	0.0492534	0	0	0	1.52892	0	0	0	0	0	0	0	0
g194233.t1	AVEN_149953_1	Uncharacterized protein	0	0	0	0	0	0	0	0.130168	0	0	0	0	0	0	0
g471499.t1			0	0	0	0	0	0	0	0	0	0	0	0	0	0	0
g152377.t1		Uncharacterized protein	0	0	0	0	0	0	0	0	0	0	0	0	0	0	0
g15590.t1		Transposable element Tcb2 transposase	0	0	0	0	0	0	0	0	0	0	0	0	0	0	0
g267854.t1			0	0	0	0	0	0	0	0	0	0	0	0	0	0	0
g62779.t1			0	0	0	0	0	0	0	0	0	0	0	0	0	0	0
g33747.t1	X975_21073	Uncharacterized protein (Fragment)	0	0	0	0	0	0	0	0	0	0	0	0	0	0	0
g247873.t1			0	0	0	0	0	0	0	0	0	0	0	0	0	0	0
g73616.t1			0	0	0	0	0	0	0	0	0	0	0	0	0	0	0
g257394.t1	AVEN_189894_1	HTH_Tnp_Tc3_2 domain-containing protein	0	0	0	0	0	0	0	0	0	0	0	0	0	0	0
g207528.t1	X975_15193	Putative RNA-directed DNA polymerase from transposon X-element (Fragment)	0	0	0	0	0	0	0	0.0105593	0	0	0.0705083	0	0	0	0
g201427.t1	tc1a_230	Transposable element Tc1 transposase	0	0	0	0	0	0	0	0	0	0	0	0	0	0	0
g397535.t1			0	0	0	0	0	0	0	0	0	0	0	0	0	0	0
g196594.t1		Uncharacterized protein (Fragment)	0	0	0	0	0	0	0	0	0	0	0	0	0	0	0
g176140.t1			0	0	0	0	0	0	0	0	0	0	0	0	0	0	0
g57618.t1			0	0	0	0	0	0	0	0	0	0	0	0	0	0	0
g114161.t1	GIP	Copia protein (Gag-int-pol protein) [Cleaved into: Copia VLP protein; Copia protease (EC 3.4.23.-)]	0	0	0	0	0	0	0	0	0	0	0	0	0	0	0
g98314.t1	100569746	Uncharacterized protein	0	0	0	0	0	0	0	0	0	0	0	0	0	0	0
g228579.t1	AVEN_195207_1	DDE_3 domain-containing protein	0	0	0	0	0	0	0	0	0	0	0	0	0	0	0
g138568.t1	pol	Retrovirus-related Pol polyprotein from transposon 297 [Includes: Protease (EC 3.4.23.-); Reverse transcriptase (EC 2.7.7.49); Endonuclease]	0	0	0	0	0	0	0	0	0	0	0	0	0	0	0
g440451.t1			0	0	0	0	0	0	0	0	0	0	0	0	0	0	0
g275868.t1	TBX20_0	T-box transcription factor TBX20	0	0	1.34773	3.32672	2.66292	0	1.28875	0.708776	0	3.55391	2.97332	0	0	0	0.402166
g318702.t1	Megf6	Multiple epidermal growth factor-like domains protein 6 (Multiple EGF-like domains protein 6) (Epidermal growth factor-like protein 3) (EGF-like protein 3)	0.197405	0.281569	0.810307	0.271701	0.716937	0	0.19133	0	0.307972	0.125575	0.748496	0.429569	0.456728	0.18542	0.579496
g464512.t1			0	0	0	0	0	0	0	8.06016	0	0	0	0	0	0	0
g191584.t1	AVEN_59000_1	Uncharacterized protein	0	0	0	0	0	0	0.113261	0	0	0	0	0	0	0	0
g114456.t1	RTase	Probable RNA-directed DNA polymerase from transposon BS (EC 2.7.7.49) (Reverse transcriptase)	0	0	0	0	0	0	0	0	0	0	0.0908182	0	0	0	0
g355461.t1	NCL1_44964	Uncharacterized protein	0	0	0	0	0	0	0	0	0	0	0	0	0	0	0
g181268.t1	NCL1_10765	Transposable element Tcb1 transposase	0	0	0	0	0	0	0	0	0	0	0	0	0	0	0
g473967.t1			0	0	0	0	0	0	0	0	0	0	0	0	0	0	0
g30321.t1	X975_15233	Transposable element Tcb2 transposase (Fragment)	0	0	0	0	0	0	0	0	0	0	0	0	0	0	0
g156398.t1	SLC13A5	Solute carrier family 13 member 5 (Na(+)/citrate cotransporter) (NaCT) (Sodium-coupled citrate transporter) (Sodium-dependent citrate transporter)	0.205131	0	0.206993	0	0	0.0487375	0.196684	0	0	0.0645566	0.127166	0	0	0	0
g257989.t1	X975_15193	Putative RNA-directed DNA polymerase from transposon X-element (Fragment)	0	0	0	0	0	0	0	0	0	0	0	0	0	0	0
g478839.t1	X975_12001	Transposable element P transposase (Fragment)	0	0	0	0.736027	0	0	0	0	0.540043	0	0.460774	0	0	0	0
g287203.t1	FAM200A	Protein FAM200A	0	0	0	0	0	0	0	0	0	0	0	0	0	0	0
g50444.t1	AVEN_207777_1	PG_binding_1 domain-containing protein	17.3686	11.073	33.3218	40.8944	15.1958	2.68299	18.4872	6.66064	5.366	23.9151	19.3161	0.518817	2.86028	0	1.48197
g449012.t1			0	0	0	0	0	0	0	0	0	0	0	0	0	0	0
g186556.t1	TCB2_57	Transposable element Tcb2 transposase	0	0	0	0	0	0	0	0	0	0	0	0	0	0	0
g27293.t1	G5I_02082	FLJ37770-like protein (Fragment)	0	0	0	0	0.258894	0	0.207861	0	0	0	0	0	0	0	0
g249824.t1	TY3B-G_409	Transposon Ty3-G Gag-Pol polyprotein (Fragment)	0	0	0	0	0	0	0	0	0	0	0	0	0	0	0
g25012.t1			0	0	0	0	0	0	0	0	0	0	0	0	0	0	0
g304911.t1	TY3B-I	Transposon Ty3-I Gag-Pol polyprotein (Gag3-Pol3) (Transposon Ty3-2 TYA-TYB polyprotein) [Cleaved into: Capsid protein (CA) (p24); Spacer peptide p3; Nucleocapsid protein p11 (NC); Ty3 protease (PR) (EC 3.4.23.-) (p16); Spacer peptide J; Reverse transcriptase/ribonuclease H (RT) (RT-RH) (EC 2.7.7.49) (EC 2.7.7.7) (EC 3.1.26.4) (p55); Integrase p52 (IN); Integrase p49 (IN)]	0	0	0	0	0	0	0	0	0	0	0	0	0	0	0
g3263.t1		Putative LOC100569746 [Acyrthosiphon pisum] (Fragment)	0	0	0	0	0	0	0	0	0	0	0	0	0	0	0
g465542.t1	NCL1_49928	Uncharacterized protein	0	0	0	0	0	0	0	0	0	0	0	0	0	0	0
g394323.t1			0	0	0	0	0	0	0	0	0	0	0	0	0	0	0
g425348.t1			0	0	0	0	0	0	0	0	0	0	0	0	0	0	0
g321513.t1		Cathepsin L (EC 3.4.22.15) [Cleaved into: Cathepsin L heavy chain; Cathepsin L light chain]	0	0	0	0	0	0	0	0	0	0	0	0	0	0	0
g485721.t1	106091861	Uncharacterized protein	0	0	0	0	0	0	0	0	0	0	0	0	0	0	0
g337659.t1			0	0	0	0	0	0	0	0	0	0	0	0	0	0	0
g162956.t1	EAG_01148	Uncharacterized protein (Fragment)	0	0	0	0	0	0	0	0	0	0	0	0	0	0	0
g114833.t1	NCL1_35029	Uncharacterized protein	0	0	0	0	0	0	0	0	0	0	0	0	0	0	0
g300670.t1			0	0	0	0	0	0	0	0	0	0.235576	0	0	0	0	0
g272562.t1			0	0	0	0	0	0	0	0	0	0	0	0	0	0	0
g244252.t1			0	0	0	0	0	0	0	0	0	0	0	0	0	0	0
g123268.t1	AVEN_200951_1	Dimer_Tnp_hAT domain-containing protein	0	0	0	0	0	0	0	0	0	0	0	0	0	0	0
g246571.t1	AVEN_25824_1	Uncharacterized protein	0	0	0	0	0	0	0	0	0	0	0	0	0	0	0
g174866.t1	X975_16630	Retrovirus-related Pol polyprotein from transposon 412 (Fragment)	0	0	0	0	0	0	0	0	0	0	0	0	0	0	0
g261831.t1	tc1a	Transposable element Tc1 transposase	0	0	0	0	0	0	0	0	0	0	0	0	0	0	0
g451533.t1	Tf2-9_59	Transposon Tf2-9 polyprotein	0	0	0	0	0	0	0	0	0	0	0	0	0	0	0
g238717.t1		Transposable element Tcb2 transposase	0	0	0	0	0	0	0	0	0	0	0	0	0	0	0
g450562.t1			0	0.87869	0.670484	0	0	0	0	0	0	0	0	0	0	0	0
g424398.t1	NCL1_10765	Transposable element Tcb1 transposase	0	0	0	0	0	0	0	0	0	0	0	0	0	0	0
g304787.t1	g.43369	Uncharacterized protein (Fragment)	0	0	0	0	0	0	0	0	0	0	0	0	0	0	0
g325074.t1	AVEN_164468_1	Integrase catalytic domain-containing protein	0	0	0	0	0	0	0	0.417223	0	0	0.330368	0	0.32353	0	0
g301566.t1			0	0	0	0	0	0	0	0	0	0	0	0	0	0	0
g356044.t1	AVEN_228894_1	HTH_Tnp_Tc3_2 domain-containing protein	0	0	0	0	0	0	0	0	0	0	0	0	0	0	0
g13267.t1	AVEN_199854_1	Uncharacterized protein	0	0	0	0	0	0	0	0	0	0	0	0	0	0	0
g23398.t1			0	0	0	0	0	0.331148	0	0.444307	0	0	0.414193	0	0	0	0
g70013.t1			0	0	0	0	0	0	0	0.273877	0	0	0	0	0	0	0.308255
g143480.t1		Integrase catalytic domain-containing protein (Fragment)	0	0	0	0	0	0	0	0	0	0	0	0	0	0	0
g150450.t1	AVEN_154515_1	ATP-dependent DNA helicase (EC 3.6.4.12)	0	0	0	0	0	0	0	0	0	0.0850197	0	0	0	0	0
g123462.t1			0	0	0	0	0	0	0	0	0	0	0	0	0	0	0
g37049.t1			0	0	0	0	0	0	0	0	0	0	0	0	0	0	0
g215316.t1		Transposable element Tcb2 transposase	0	0	0	0	0	0	0	0	0	0	0	0	0	0	0
g289455.t1	TCB1_888	Transposable element Tcb1 transposase	0	0	0	0	0	0	0	0	0	0	0	0	0	0	0
g510414.t1	RTase_69	Putative RNA-directed DNA polymerase from transposon BS	0	0.291736	0	0	0	0	0	0	0	0.5207	0	0.666352	0.472729	0.191808	0.300042
g11550.t1			0	0	0	0	0	0	0	0	0	0	0	0	0	0	0
g42502.t1	EVAR_73519_1	Uncharacterized protein	0	0	0	0	0	0	0	0	0	0	0	0	0	0	0
g322023.t1	NCL1_55139	Uncharacterized protein	0	1.48383	20.5073	10.9443	18.64	4.41862	9.66515	1.31178	1.42329	1.40722	0	1.84834	1.07196	0.821661	0
g422987.t1			0	0	0	0	0	0	0	0	0	0	0	0	0	0	0
g351031.t1			0	0	0	0	0	0	0	0	0	0	0	0	0	0	0
g168851.t1	TCB1_267	Transposable element Tcb1 transposase	0	0	0	0	0	0	0	0	0	0	0	0	0	0	0
g79574.t1	AVEN_167522_1	Integrase catalytic domain-containing protein	0	0	0	0	0	0	0	0	0	0.0534095	0	0	0	0	0
g29768.t1	AVEN_227742_1	Integrase catalytic domain-containing protein (Fragment)	0	0	0	0	0	0	0.140444	0	0	0	0	0	0	0	0
g96399.t1			0	0	0	0.249282	0.43016	0.323346	0.708001	0.467374	0.548142	0	0.937108	0.376281	0	0.653995	1.04603
g61767.t1	NCL1_19888	Uncharacterized protein	0	0	0.920783	0	0	0.134276	4.32093	0	0	0	0	0	0	0	0
g512626.t1		Putative transposable element (Fragment)	0	0	0	0	0	0	0	0	0	0	0	0	0	0	0
g117106.t1	tc1a_337	Transposable element Tc1 transposase	0	0	0	0	0	0	0	0	0	0	0	0	0	0	0
g363021.t1		Transposable element Tcb2 transposase	0	0	0	0	0	0	0	0	0	0	0	0	0	0	0
g474469.t1			0	0	0	0	0	0	0	0	0	0	0	0	0	0	0
g42841.t1	AVEN_90023_1	Uncharacterized protein	0	0	0	0	0	0	0	0	0	1.26881	0	0	0	0	0
g423317.t1	NCL1_08312	HTH_Tnp_Tc3_2 domain-containing protein	0	0	0	0	0	0	0	0	0	0	0	0	0	0	0
g165233.t1			0	0	0	0	0	0	0	17.5802	0	0	0	0	0	3.64889	0
g409678.t1			0	0	0	0	0	0	0	0	0	0	0	0	0	0	0
g202373.t1			0	0	0	0	0	0	0	0	0	0	0	0	0	0	0
g490480.t1	105261593	Uncharacterized protein	0	0	0	0	0	0	0	0	0	0	0	0	0	0	0
g447487.t1		Transposable element Tcb2 transposase	0	0	0	0	0	0	0	0	0	0	0	0	0	0	0
g420813.t1	pol	RNA-directed DNA polymerase from mobile element jockey (EC 2.7.7.49) (Reverse transcriptase)	0	0	0	0	0	0	0	0	0	0	0	0	0	0	0
g466381.t1	X975_14237	Transposable element Tcb2 transposase (Fragment)	0	0	0	0	0	0	0	0	0	0	0	0	0	0	0
g136856.t1	AVEN_84976_1	Uncharacterized protein	0	0	0	0	0	0	0	0	0	0	0	0	0	0	0
g289416.t1	Tf2-9_311	Transposon Tf2-9 polyprotein	0	0	0	0	0	0	0	0	0	0	0	0	0	0	0
g59826.t1	Cubn_6	Cubilin (Fragment)	0	0	0	0	0	0	0	0	0	0	0	0	0	0	0
g206461.t1	MRPL35	39S ribosomal protein L35, mitochondrial (L35mt) (MRP-L35) (Mitochondrial large ribosomal subunit protein bL35m)	11.1928	16.3918	12.1836	14.7367	13.8196	5.75382	12.2365	11.1163	14.8377	7.51752	9.56613	18.2701	18.0576	51.9028	11.3139
g386304.t1	X975_07143	HTH_Tnp_Tc3_2 domain-containing protein (Fragment)	0	0	0	0	0	0	2.36338	0	0	0	0	1.51665	0	0	0
g52770.t1			0	0	0	0	0	0	0	0	0	0	0	0	0	0	0
g172493.t1	X975_05572	Transposable element Tcb2 transposase (Fragment)	0	0	0	0	0	0	0	0	0	0	0	0	0	0	0
g283803.t1	AVEN_106398_1	Integrase catalytic domain-containing protein	0	0	0	0.117852	0	0.0457683	0	0	0	0	0	0	0	0	0
g35670.t1		Putative transposable element (Fragment)	0	0	0	0	0	0	0	0	0	0	0	0	0	0	0
g457825.t1	TCB2_120	Transposable element Tcb2 transposase	0	0	0	0	0	0	0	0	0	0	0	0	0	0	0
g296440.t1			0	0	0	0	0	0	0	0	0	0	0	0	0	0	0
g373962.t1			0	0	0	0	0	0	0	0	0	0	0	0	0	0	0
g376196.t1	DCST1	E3 ubiquitin-protein ligase DCST1	0	0	0	0	0	0	0	0	0	0	0	0	0	0	0
g374619.t1	AVEN_84938_1	RNase H domain-containing protein	0	0	0	0	0	0	0	0	0	0.408276	0	0	0	0	0
g96071.t1			0	0	0	0	0	0	0	0	0	0	0	0	0	0	0
g419975.t1	Tf2-9_331	Transposon Tf2-9 polyprotein	0	0	0	0	0	0	0	0	0	0	0	0	0	0	0
g101041.t1			0	0	0	0	0	0	0	0	0	0	0	0	0	0	0
g495696.t1			0	0	0	0	0	0	0	0	0	0	0	0	0	0	0
g277481.t1	X975_01565	Transposable element Tcb2 transposase (Fragment)	0	0	0	0	0	0	0	0	0	0	0	0	0	0	0
g391303.t1			0	0	0	0	0	0	0	0	0	0	0	0	0	0	0
g250465.t1			0	0	0	0	0	0	0	0	0	0	0	0	0	0	0
g494945.t1	X975_08933	Transposable element Tcb1 transposase (Fragment)	0	0	0	0	0	0	0	0	0	0	0	0	0	0	0
g196197.t1		Transposable element Tcb1 transposase (Transposable element Barney transposase)	0	0	0	0	0	0	0	0	0	0	0	0	0	0	0
g252079.t1			0	0	0	0	0	0	0	0	0	0	0	0	0	0	0
g441873.t1	TC3A	Transposable element Tc3 transposase	0	0	0	0	0	0	0	0	0	0	0	0	0	0	0
g425852.t1	ZMYM1	Zinc finger MYM-type protein 1	0	0	0	0	0	0	0	0	0	0	0	0	0	0	0
g310741.t1	Tf2-6_70	Transposon Tf2-6 polyprotein	0	0	0	0	0	0	0	0	0	0	0	0	0	0	0
g264496.t1	X975_18994	Pogo transposable element with KRAB (Fragment)	0	0	0	0	0	0	0	0	0	0	0	0	0	0	0
g317328.t1			0	0	0	0	0	0	0	0	0	0	0	0	0	0	0
g316704.t1	AVEN_162925_1	DUF1758 domain-containing protein	0	0	0	0	0	0	0	0	0	0	0	0	0	0	0
g309990.t1	X975_19738	Transposable element Tcb1 transposase (Fragment)	0	0	0	0	0	0	0	0	0	0	0	0	0	0	0
g116143.t1			0	0	0	0	0	0	0	0	0	0	0	0	0	0	0
g159948.t1		Transposable element Tcb2 transposase	0	0	0	0	0	0	0	0	0	0	0	0	0	0	0
g249976.t1	NCL1_22128	Uncharacterized protein	0	0	0	0	0	0	0	0	0	0	0	0	0	0	0
g173618.t1	TC3A	Transposable element Tc3 transposase	0	0	0	0	0	0	0	0	0	0	0	0	0	0	0
g171860.t1	X975_01358	Uncharacterized protein (Fragment)	0	0	0	0	0	0	0	0	0	0	0	0	0	0	0
g462776.t1	X975_02180	Transposable element Tcb2 transposase (Fragment)	0	0	0	0	0	0	0	0	0	0	0	0	0	0	0
g442135.t1			0	0	0	0	0	0	0	0	0	0	0	0	0	0	0
g185067.t1	pol	Retrovirus-related Pol polyprotein from transposon 17.6 [Includes: Protease (EC 3.4.23.-); Reverse transcriptase (EC 2.7.7.49); Endonuclease]	0	0	0	0	0	0	0	0	0	0	0	0	0	0	0
g130266.t1			0	0.469881	0	0	0	0	0	0	0	0	0	0	0	0	0
g364934.t1	pol	Retrovirus-related Pol polyprotein from transposon 17.6 [Includes: Protease (EC 3.4.23.-); Reverse transcriptase (EC 2.7.7.49); Endonuclease]	0	0	0	0	0	0	0	0	0	0	0	0	0	0	0
g92428.t1			0	0	0	0	0	0	0	0	0	0	0	0	0	0	0
g347702.t1	SETMAR	Histone-lysine N-methyltransferase SETMAR (SET domain and mariner transposase fusion protein) (Metnase) [Includes: Histone-lysine N-methyltransferase (EC 2.1.1.357); Transposon Hsmar1 transposase (EC 3.1.-.-)]	0	0	0	0	0	0	0	0	0	0	0	0	0	0	0
g249582.t1		Transposable element Tcb2 transposase	0.489127	0.567237	0.399744	0.848547	0.488633	0.0641715	0.592992	0.463601	0.424442	0.250273	0.43597	0.10025	0.313696	0.128949	0.525241
g467700.t1			0	0	0	0	0	0	0	0	0	0	0	0	0	0	0
g367417.t1	AVEN_251747_1	Uncharacterized protein	0	0	0	0	0	0	0	0	0	0	0	0	0	0	0
g463880.t1			0	0	0	0	0	0	0	0	0	0	0	0	0	0	0
g109744.t1	X975_17507	Transposable element Tcb1 transposase (Fragment)	0	0	0	0	0	0	0	0	0	0	0	0	0	0	0
g248589.t1	AVEN_252779_1	SCAN box domain-containing protein (Fragment)	0	0	0	0	0	0	0	1.14495	0	0	0	0	0	0	0
g81361.t1			0	0	0	0	0	0	0	0	0	0	0	0	0	0	0
g156773.t1	X975_01565	Transposable element Tcb2 transposase (Fragment)	0	0	0	0	0	0	0	0	0	0	0	0	0	0	0
g453614.t1	SETMAR_34	Histone-lysine N-methyltransferase SETMAR	0	0	0	0	0	0	0	0	0	0	0	0	0	0	0
g243180.t1			0	0	0	0	0	0	0	0	0	0	0	0	0	0	0
g450394.t1	ZNF45	Zinc finger protein 45 (BRC1744) (Zinc finger protein 13) (Zinc finger protein KOX5)	0	0	0	0	0	0	0	0	0	0.118772	0.147433	0.106169	0.135302	0	0.123026
g395082.t1	AVEN_258234_1	Integrase catalytic domain-containing protein (Fragment)	0	0	0	0	0	0	0	0	0	0	0	0	0	0	0
g444524.t1	WN55_06980	Uncharacterized protein	0	0	0	0	0	0	0	0	0	0	0	0	0	0	0
g196227.t1			0	0	0	0	0	0	0	0	0	0	0	0	0	0	0
g103754.t1	pol	Retrovirus-related Pol polyprotein from transposon 297 [Includes: Protease (EC 3.4.23.-); Reverse transcriptase (EC 2.7.7.49); Endonuclease]	0	0	0	0	0	0	0	0	0	0	0	0	0	0	0
g85111.t1			0	0	0	1.10647	0.866994	0	0	1.16563	0	0	0	0.390857	0	0	0
g150712.t1	Tf2-6_451	Transposon Tf2-6 polyprotein (Fragment)	0	0	0	0	0	0	0	0	0	0	0	0	0	0	0
g462991.t1			0	0	0	0	0	0	0	0	0	0	0	0	0	0	0
g226192.t1			0	0	0	0	0	0	0	0	0	0	0	0	0	0	0
g311409.t1	X975_03075	Uncharacterized protein (Fragment)	8.7058	13.7119	12.4157	7.43311	13.9802	4.51079	11.6555	9.07886	5.81723	6.3426	6.7296	12.6778	10.6385	6.4314	13.5823
g67543.t1			0	0	0	0	0	0	0	0	0	0	0	0	0	0	0
g57815.t1	mariner\T	Mariner Mos1 transposase (EC 3.1.-.-) (Transposable element Mos1 transposase)	0	0	0	0	0	0	0	0	0	0	0	0	0	0	0
g228473.t1	NCL1_17011	Uncharacterized protein	0	0	0	0	0	0	0	0	0	0	0	0	0	0	0
g49385.t1			0	0	0	0	0	0	0	0	0	0	0	0	0	0	0
g67623.t1			0	0	0	0	0	0	0	0	0	0	0	0	0	0	0
g438369.t1			0	0	0	0	0	0	0	0	0	0	0	0	0	0	0
g167962.t1	X975_01402	Uncharacterized protein (Fragment)	0	0	0	0	0	0	0	0	0	0	0	0	0	0	0
g156517.t1	TCB1_202	Transposable element Tcb1 transposase	0	0	0	0	0	0	0	0	0	0	0	0	0	0	0
g263285.t1			0	0	0	0	0	0	0	0	0	0	0	0	0	0	0
g77909.t1	tc3a_188	Transposable element Tc3 transposase	0	0	0	0	0	0	0	0	0	0	0	0	0	0	0
g357927.t1	NCL1_60833	Uncharacterized protein	0	0	0	0	0	0	0	0	0	0	0	0	0	0	0
g335956.t1		Transposable element Tcb2 transposase	0	0	0	0	0	0	0	0	0	0	0.128342	0	0	0	0
g170263.t1	pol	Retrovirus-related Pol polyprotein from transposon 297 [Includes: Protease (EC 3.4.23.-); Reverse transcriptase (EC 2.7.7.49); Endonuclease]	3.60892	0	0	0	0	0	0	0	0	0	0	0	0	0	0
g228760.t1	EAI_04805	Histone-lysine N-methyltransferase SETMAR (Fragment)	0	0	0	0	0	0	0	0	0	0	0	0	0	0	0
g243126.t1	NCL1_36696	Uncharacterized protein	0	0	0	0	0	0	0	0	0	0	0	0	0	0	0
g147017.t1	pol_1267	Retrovirus-related Pol polyprotein from transposon 17.6	0	0	0	0	0	0	0	0	0	0	0	0	0	0	0
g283396.t1		Putative LOC100569746 [Acyrthosiphon pisum]	0	0	0	0	0	0	0	0	0	0	0	0	0	0	0
g311131.t1	NCL1_30227	Transposable element Tcb2 transposase	0	0	0	0	0	0	0	0	0	0	0	0	0	0	0
g441115.t1			0	0	0	0	0	0	0	0	0	0	0	0	0	0	0
g355249.t1	ZBED1	Zinc finger BED domain-containing protein 1 (Putative Ac-like transposable element) (dREF homolog)	0	0	0	0	0	0	0	0	0	0	0	0	0	0	0
g296841.t1			0	0	0	0	0	0	0	0	0	0	0	0	0	0	0
g47621.t1	AVEN_95873_1	SWIM-type domain-containing protein	0	0	0	0	0	0	0	0	0	0	0	0	0	0	0
g315732.t1	NCL1_54804	Uncharacterized protein	0	0	0	0	0	0	0	0	0	0	0	0	0	0	0
g213738.t1			0	0	0	0	0	0	0	0	0	0	0	0	0	0	0
g86903.t1			0	0	0	0	0	0	0	0	0	0	0	0	0	0	0
g20634.t1			0	0	0	0	0	0	0	0	0	0	0	0	0	0	0
g73726.t1	NCL1_37203	Uncharacterized protein	0	0	0	0	0	0	0	0	0	0	0	0	0	0	0
g440553.t1	X975_08909	Transposable element Tc1 transposase (Fragment)	0	0	0	0	0	0	0	0	0	0	0	0	0	0	0
g206600.t1	pol	RNA-directed DNA polymerase from mobile element jockey (EC 2.7.7.49) (Reverse transcriptase)	0	0	0	0	0	0	0	0	0	0	0	0	0	0	0
g354525.t1	NCL1_13165	HTH_Tnp_Tc3_2 domain-containing protein	0.910458	1.29417	1.03561	1.16857	0.968932	0.539522	1.6389	1.0383	0.538346	0.358611	1.13138	0.504911	0.801596	0.325732	1.84334
g286340.t1	AVEN_109924_1	Integrase catalytic domain-containing protein	0	0	0	0	0	0	0	0	0	0	0	0	0	0	0
g372561.t1			0	0	0	0	0	0	0	0	0	0	0	0	0	0	0
g73398.t1			0	0	0	0	0	0	0	0	0	0	0	0	0	0	0
g52397.t1	TCB1_754	Transposable element Tcb1 transposase	0	0	0	0	0	0	0	0	0	0	0	0	0	0	0
g215906.t1	AVEN_37520_1	Integrase catalytic domain-containing protein	0	0	0	0	0	0	0	0	0	0	0	0	0	0	0
g245804.t1		Transposable element Tcb2 transposase	0	0	0	0	0	0	0	0	0	0	0	0	0	0	0
g452656.t1			0	0	0	0	0	0	0	0	0	0	0	0	0	0	0
g186654.t1	X975_23399	Transposable element Tc1 transposase (Fragment)	0	0	0	0	0	0	0	0	0	0	0	0	0	0	0
g218756.t1		Transposable element Tcb2 transposase	0	0	0	0	0	0	0	0	0	0	0	0	0	0	0
g29458.t1			0	0	0	0	0	0	0	0	0	0	0	0	0	0	0
g304095.t1			0	0	0	0	0.367904	0	0	0	0	0	0	0	0	0	0
g154897.t1	NCL1_12579	Uncharacterized protein	0	0	0	0	0	0	0	0	0	0	0	0	0	0	0
g499383.t1	X975_23399	Transposable element Tc1 transposase (Fragment)	0	0	0	0	0	0	0	0	0	0	0	0	0	0	0
g258093.t1			0	0	0	0	0	0	0	0	0	0	0	0	0	0	0
g347148.t1	pol	Pro-Pol polyprotein (Pr125Pol) [Cleaved into: Protease/Reverse transcriptase/ribonuclease H (EC 2.7.7.49) (EC 2.7.7.7) (EC 3.1.26.4) (EC 3.4.23.-) (p87Pro-RT-RNaseH); Protease/Reverse transcriptase (EC 2.7.7.49) (EC 2.7.7.7) (EC 3.4.23.-) (p65Pro-RT); Ribonuclease H (RNase H) (EC 3.1.26.4); Integrase (IN) (EC 2.7.7.-) (EC 3.1.-.-) (p42In)]	0	0	0	0	0	0	0	0	0	0	0	0	0	0	0
g484871.t1			0	0	0	0	0	0.362332	0	1.15861	0	0	0	0	0	0	0
g376857.t1			0	0	0	0	0	0	0	0	0	0	0	0	0	0	0
g475674.t1		Transposable element Tcb2 transposase	0	0	0	0	0	0	0	0	0	0	0	0	0	0	0
g460322.t1	NCL1_35029	Uncharacterized protein	0	0	0	0	0	0	0	0	0	0	0	0	0	0	0
g46827.t1			0	0	0	0	0	0	0	0	0	0	0	0	0	0	0
g106506.t1			0	0	0	0	0	0	0	0	0	0	0	0	0	0	0
g40091.t1	pol	Retrovirus-related Pol polyprotein from transposon 17.6 [Includes: Protease (EC 3.4.23.-); Reverse transcriptase (EC 2.7.7.49); Endonuclease]	0	0	0	0	0	0	0	0	0	0	0	0	0	0	0
g249040.t1	EVAR_73436_1	Uncharacterized protein	0	0	0	0	0	0	0	0	0	0	0	0	0	0	0
g393383.t1			0	0	0	0	0	0	0	0	0	0	0	0	0	0	0
g369755.t1	NCL1_52425	Uncharacterized protein	0	0	0	0	0	0	0	0	0	0	0	0	0	0	0
g317032.t1	NCL1_38151	Uncharacterized protein	0	0	0	0	0	0	0	0	0	0	0	0	0	0	0
g396739.t1			0	0	0	0	0	0	0	0	0.182054	0	0	0	0.110806	0	0
g300507.t1	AVEN_138911_1	HTH_Tnp_Tc3_2 domain-containing protein	0	0	0	0	0	0	0	0	0	0	0	0	0	0	0
g330367.t1			0	0	0	0	0	0	0	0	0	0	0	0	0	0	0
g282802.t1	GTF2IRD2_87	General transcription factor II-I repeat domain-containing protein 2A	0	0.589966	0.43736	0	0	0	0	0	0	0	0	0	0	0	0
g117262.t1			0	0	0	0	0	0	0	0	0	0	0	0	0	0	0
g136438.t1	AVEN_258582_1	Uncharacterized protein	0	0	0	0	0	0	0	0	0	0	0	0	0	0	0
g440819.t1			0	0	0	0	0	0	0	0	0	0	0	0	0	0	0
g492251.t1	PGBD4	PiggyBac transposable element-derived protein 4	0	0	0	0	0	0	0	0.271383	0	0	0	0	0	0	0
g329335.t1	pol	Retrovirus-related Pol polyprotein from transposon 17.6 [Includes: Protease (EC 3.4.23.-); Reverse transcriptase (EC 2.7.7.49); Endonuclease]	0	0	0	0	0	0	0	0	0	0	0	0	0	0	0
g239877.t1			0	0	0	0	0	0	0	0	0	0	0	0	0	0	0
g184151.t1	g.48693	Uncharacterized protein (Fragment)	0	0	0	0	0	0	0	0	0	0	0	0	0	0	0
g52710.t1			0	0	0	0	0	0	0	0	0	0	0	0	0	0	0
g473274.t1	NCL1_53065	Transposable element Tcb2 transposase	0	0	0	0	0	0	0	0	0	0	0	0	0	0	0
g342163.t1			0	0	0	0	0	0	0	0	0	0	0	0	0	0	0
g297680.t1	Tigd4	Tigger transposable element-derived protein 4	0	0	0	0	0	0	0	0	0	0	0	0	0.16143	0	0
g190396.t1			0	0	0	0	0	0	0	0	0	0	0	0	0	0	0
g377884.t1	AVEN_188706_1	Uncharacterized protein	0	0	0	0	0	0	0	0	0	0	0	0	0	0	0
g371599.t1	AVEN_189400_1	Integrase catalytic domain-containing protein	0	0	0	0	0	0	0	0	0	0	0	0	0	0	0
g25659.t1	NCL1_39436	Transposable element Tcb2 transposase	0	0	0	0	0	0	0	0	0	0	0	0	0	0	0
g159813.t1	NCL1_42224	Uncharacterized protein	0	0	0	0	0	0	0	0	0	0	0	0	0	0	0
g22068.t1	NCL1_05223	Uncharacterized protein	0	0	0	0	0	0	0	0	0	0	0	0	0	0	0
g251687.t1			0	0	0	0	0	0	0	0	0	0	0	0	0	0	0
g362337.t1			0	0	0	0	0	0	0	0	0	0	0	0	0	0	0
g511618.t1	EVAR_73436_1	Uncharacterized protein	0	0	0	0	0	0	0	0	0	0	0	0	0	0	0
g492196.t1	pol	RNA-directed DNA polymerase from mobile element jockey (EC 2.7.7.49) (Reverse transcriptase)	0	0	0	0	0	0	0	0	0	0	0	0	0	0	0
g19920.t1		Transposable element Tcb2 transposase	0	0	0	0	0	0	0	0	0	0	0	0	0	0	0
g232403.t1	POL	Retrovirus-related Pol polyprotein from transposon 412 [Includes: Protease (EC 3.4.23.-); Reverse transcriptase (EC 2.7.7.49); Endonuclease]	0	0.0672315	0	0	0	0	0	0	0	0	0	0	0	0	0
g237293.t1	X975_02180	Transposable element Tcb2 transposase (Fragment)	0	0	0	0	0	0	0	0	0	0	0	0	0	0	0
g261757.t1			0	0	0	0	0	0	0	0	0	0	0	0	0	0	0
g477998.t1	X975_01565	Transposable element Tcb2 transposase (Fragment)	0	0	0	0	0	0	0	0	0	0	0	0	0	0	0
g291612.t1	X975_26415	Uncharacterized protein (Fragment)	0	0	0	0	0	0	0	0	0	0	0	0	0	0	0
g66287.t1	AVEN_220633_1	HTH_Tnp_Tc3_2 domain-containing protein	0	0	0	0	0	0	0	0	0	0	0	0	0	0	0
g210134.t1	NCL1_61901	Uncharacterized protein	0	0	0	0	0	0	0	0	0	0	0	0	0	0	0
g5346.t1	AVEN_85169_1	Uncharacterized protein	0	0	0	0	0	0	0	0	0	0	0	0	0	0	0
g513533.t1	NCL1_61901	Uncharacterized protein	0	0	0	0	0	0	0	0	0	0	0	0	0	0	0
g35809.t1	AVEN_48947_1	Uncharacterized protein	0	0	0	0	0	0	0	0	0	0	0	0	0	0	0
g94996.t1	tc3a_563	Transposable element Tc3 transposase	0	0	0	0	0	0	0	0	0	0	0	0	0	0	0
g135168.t1	SETMAR	Histone-lysine N-methyltransferase SETMAR (SET domain and mariner transposase fusion protein) (Metnase) [Includes: Histone-lysine N-methyltransferase (EC 2.1.1.357); Transposon Hsmar1 transposase (EC 3.1.-.-)]	0	0	0	0	0	0	0	0	0	0	0	0	0	0	0
g183514.t1	TOGARAM1	TOG array regulator of axonemal microtubules protein 1 (Crescerin-1) (Protein FAM179B)	0.130353	0.24634	0.216972	0.681067	0.265281	0.0418135	0.372465	0.0566273	0.207404	0.244533	0.106483	0.244963	0.0510949	0	0.192456
g432036.t1	NCL1_56315	Uncharacterized protein	0	0	0	0	0	0	0	0	0	0	0	0	0	0	0
g226527.t1	AVEN_149143_1	Integrase catalytic domain-containing protein	0	0	0	0	0	0	0	0	0.0701118	0	0	0	0	0	0
g258731.t1	TC3A	Transposable element Tc3 transposase	0	0	0	0	0	0	0	0	0	0	0	0	0	0	0
g354792.t1			0	0	0	0	0	0	0	0	0	0	0	0	0	0	0
g258046.t1			0	0	0	0	0	0	0	0	0	0	0	0	0	0	0
g454369.t1			0	0	0	0	0	0	0	0	0	0	0	0	0	0	0
g333292.t1	tc3a	Transposable element Tc3 transposase	0	0	0	0	0	0	0	0	0	0	0	0	0	0	0
g430137.t1	TY3B-I_1044	Transposon Ty3-I Gag-Pol polyprotein	0	0	0	0	0	0	0	0	0	0	0	0	0	0	0
g240587.t1	pol	Retrovirus-related Pol polyprotein from transposon 17.6 [Includes: Protease (EC 3.4.23.-); Reverse transcriptase (EC 2.7.7.49); Endonuclease]	0	0	0	0	0	0	0	0	0	0	0	0	0	0	0
g29277.t1			0	0	0	0	0.411187	0	0	0	0.537502	0	0	0	0	0	0
g354348.t1			0	0	0	0	0	0	0	0	0	0	0	0	0	0	0
g210487.t1	TIGD1_37	Tigger transposable element-derived protein 1	0	0	0	0	0	0	0	0	0	0	0	0	0	0	0
g457624.t1	tc1a_547	Transposable element Tc1 transposase	0	1.3528	0	0	0	0	0	0	0	0	0	0	0	0	0
g389909.t1			0	0	0	0	0	0	0	0	0	0	0	0	0	0	0
g426653.t1	NCL1_53147	HTH_Tnp_Tc3_2 domain-containing protein	0	0	0	0	0	0	0	0	0	0	0	0	0	0	0
g501441.t1	X975_17282	Retrovirus-related Pol polyprotein from transposon 17.6 (Fragment)	0	0	0	0	0	0	0	0	0	0	0	0	0	0	0
g403491.t1	WN55_06996	DUF4817 domain-containing protein	0	0	0	0	0	0	0	0	0	0	0	0	0	0	0
g380098.t1	TY3B-I	Transposon Ty3-I Gag-Pol polyprotein (Gag3-Pol3) (Transposon Ty3-2 TYA-TYB polyprotein) [Cleaved into: Capsid protein (CA) (p24); Spacer peptide p3; Nucleocapsid protein p11 (NC); Ty3 protease (PR) (EC 3.4.23.-) (p16); Spacer peptide J; Reverse transcriptase/ribonuclease H (RT) (RT-RH) (EC 2.7.7.49) (EC 2.7.7.7) (EC 3.1.26.4) (p55); Integrase p52 (IN); Integrase p49 (IN)]	0	0	0	0	0	0	0	0	0	0	0	0	0	0	0
g343776.t1	WN55_06996	DUF4817 domain-containing protein	0	0	0	0	0	0	0	0	0	0	0	0	0	0	0
g115356.t1			0	0	0	0	0	0	0	0	0	0	0	0	0	0	0
g347409.t1			0	0	0	0	0	0	0	0	0	0	0	0	0	0	0.18283
g156509.t1	X975_01402	Uncharacterized protein (Fragment)	0	0	0	0	0.0596176	0	0	0	0	0	0	0	0	0	0
g336920.t1	NCL1_34613	Histone-lysine N-methyltransferase SETMAR	0	0	0	0	0	0	0	0	0	0	0	0	0	0	0
g446239.t1	AVEN_237617_1	Uncharacterized protein	0	0	0	0	0	0	0	0	0	0	0	0	0	0	0
g501432.t1			0	0	0	0	0	0	0	0	0	0	0	0	0	0	0
g405766.t1			0	0	0	0	0	0	0	0	0	0	0	0	0	0	0
g283664.t1			0	0	0	0	0	0	0	0	0	0	0	0	0	0	0
g508086.t1	pol	Retrovirus-related Pol polyprotein from transposon 297 [Includes: Protease (EC 3.4.23.-); Reverse transcriptase (EC 2.7.7.49); Endonuclease]	0	0	0	0	0	0	0	0	0	0	0	0	0	0	0
g403253.t1			0	0	0	0	0	0	0	0	0	0	0	0	0	0	0
g112099.t1	TIGD6	Tigger transposable element-derived protein 6	0	0	0	0	0	0	0	0	0	0	0	0	0	0	0
g444188.t1			0	0	0	0	0	0	0	0	0	0	0	0	0	0	0
g339532.t1	g.10266	DUF4817 domain-containing protein (Fragment)	0	0	0	0	0	0	0	0	0	0	0	0	0	0	0
g222018.t1	X975_01565	Transposable element Tcb2 transposase (Fragment)	7.84146	9.50584	21.8966	15.8471	9.05085	2.73825	11.7678	5.11771	7.65146	7.4499	7.46187	4.8747	5.13619	2.55921	5.08106
g66967.t1		Transposable element Tcb1 transposase (Transposable element Barney transposase)	0	0	0	0	0	0	0	0	0	0	0	0	0	0	0
g10318.t1			0	0	0	0	0	0	0	0	0	0	0	0	0	0	0
g4828.t1			0	0	0	0	0	0	0	0	0	0	0	0	0	0	0
g437918.t1	AKR1A1	Aldo-keto reductase family 1 member A1 (EC 1.1.1.2) (Alcohol dehydrogenase [NADP(+)]) (Aldehyde reductase)	36.1458	34.8167	41.1072	29.8233	44.3642	17.8084	33.5787	25.8171	35.6343	33.2892	36.2035	55.7572	62.8812	93.8218	60.1662
g456545.t1			0	0	0	0	0	0	0	0	0	0	0	0	0	0	0
g214745.t1	TCB2_34	Transposable element Tcb2 transposase	0	0	0	0	0	0	0	0	0	0	0	0	0	0	0
g246448.t1	TCB2_234	Transposable element Tcb2 transposase	0	0	0	0	0	0	0	0	0	0	0	0	0	0	0
g448457.t1		Transposable element Tcb1 transposase (Transposable element Barney transposase)	0	0	0	0	0	0	0	0	0	0	0	0	0	0	0
g304799.t1	pol	Retrovirus-related Pol polyprotein from transposon 297 [Includes: Protease (EC 3.4.23.-); Reverse transcriptase (EC 2.7.7.49); Endonuclease]	0	0	0	0	0	0	0	0	0	0	0	0	0	0	0
g497389.t1	AVEN_168530_1	Integrase catalytic domain-containing protein	0	0	0	0	0	0	0	0	0	0	0	0	0	0	0
g446290.t1	NCL1_31301	Zinc finger protein	0	0	0	0	0	0	0	0	0	0	0	0	0	0	0
g201160.t1			0	0	0	0	0	0	0	0	0	0	0	0	0	0	0
g261882.t1			586.225	505.438	603.631	376.929	543.814	961.509	538.214	712.386	1065.77	307.285	2676.01	822.422	1134.1	875.824	1195.06
g384742.t1			0	0	0	0	0	0	0	0	0	0	0	0	0	0	0
g233873.t1			0	0	0	0	0	0	0	0	0	0	0	0	0	0	0
g104722.t1	105261593	Uncharacterized protein	0	0	0	0	0	0	0	0	0	0	0	0	0	0	0
g419472.t1	X975_00958	Uncharacterized protein (Fragment)	0	0	0	0	0	0	0	0	0	0	0	0	0	0	0
g58442.t1	TCB1_888	Transposable element Tcb1 transposase	0	0	0	0	0	0	0	0	0	0	0	0	0	0	0
g503333.t1	AVEN_135519_1	Uncharacterized protein	0	0	0	0	0	0	0	0	0	0	0	0	0	0	0
g192865.t1			0	0	0	0	0	0	0	0	0	0	0	0	0	0	0
g130881.t1			0	0	0	0	0	0	0	0	0	0	0	0	0	0	0
g443041.t1	AVEN_127683_1	Uncharacterized protein	0.180269	0	0	0	0	0	0	0	0	0	0	0	0	0	0
g353102.t1	TY3B-I_1257	Transposon Ty3-I Gag-Pol polyprotein	0	0	0	0	0	0	0	0	0	0	0	0	0	0	0
g169132.t1			0	0	0	0	0	0	0	0	0	0.167243	0	0	0.317495	0	0
g491508.t1	X-element\ORF2	Probable RNA-directed DNA polymerase from transposon X-element (EC 2.7.7.49) (Reverse transcriptase)	0.0574354	0	0	0	0	0.0275534	0	0	0.0912202	0	0	0	0	0	0
g269413.t1	AVEN_266891_1	Uncharacterized protein	0	0	0	0	0	0	0	0	0	0	0	0	0	0	0
g255195.t1			0	0	0	0	0	0	0	0	0	0	0	0	0	0	0
g316591.t1			0	0	0	0	0	0	0	0	0	0	0	0	0	0	0
g63410.t1		Transposable element Tcb2 transposase	0	0	0	0	0	0	0	0	0	0	0	0	0	0	0
g148275.t1	TIGD1_38	Tigger transposable element-derived protein 1	0	0	0	0	0	0	0	0	0	0	0	0	0	0	0
g429553.t1	TC3A	Transposable element Tc3 transposase (Fragment)	0	0	0	0	0	0	0	0	0	0	0	0	0	0	0
g130054.t1			0	0	0	0	0	0	0	0	0	0	0	0	0	0	0
g189715.t1	PGBD4	PiggyBac transposable element-derived protein 4	0	0	0	0	0	0	0	0	0	0	0	0	0	0	0
g461150.t1			0	0.0729939	0	0	0	0	0	0	0	0	0	0	0	2.01392e-08	0
g68967.t1	EVAR_73436_1	Uncharacterized protein	0	0	0	0	0	0	0	0	0	0	0	0	0	0	0
g497561.t1	AVEN_149143_1	Integrase catalytic domain-containing protein	0	0	0	0	0	0	0	0	0	0	0	0	0	0	0
g208296.t1			0	0	0	0	0	0	0	0	0	0	0	0	0	0	0
g59584.t1	ZMYM1	Zinc finger MYM-type protein 1	0	0	0.878632	0.549008	0	0	0	0	0	0	1.10006	0	0	0	0
g425442.t1			0	0	0	0	0	0	0	0	0	0	0	0	0	0	0
g42677.t1			0	0	0	0	0	0	0	0	0	0	0	0	0	0	0
g200824.t1	AVEN_143915_1	RVP domain-containing protein	0	0	0	0	0	0	0	0	0	0	0	0	0	0	0
g149774.t1	RTase	Probable RNA-directed DNA polymerase from transposon BS (EC 2.7.7.49) (Reverse transcriptase)	0	0	0	0	0	0	0	0	0	0	0	0	0	0	0
g306681.t1	AVEN_260805_1	Uncharacterized protein	0	0	0	0	0	0	0	0	0	0	0	0	0	0	0
g215752.t1	X975_15193	Putative RNA-directed DNA polymerase from transposon X-element (Fragment)	0.0304688	0.0431617	0	0	0	0	0	0.075305	0	0	0	0.10338	0.0358787	0	0.051889
g158956.t1	WWOX	WW domain-containing oxidoreductase (EC 1.1.1.-)	1.48645	2.20961	3.48042	2.99595	2.41635	0.812667	3.11077	1.107	1.45895	1.9534	2.18012	1.66529	1.74284	2.04243	1.46156
g502607.t1	X-elementORF2_846	Putative RNA-directed DNA polymerase from transposon X-element	0	0	0	0	0	0	0	0	0	0	0	0	0	0	0
g226687.t1	AVEN_203710_1	Uncharacterized protein	0	0	0	0	0	0	0	0	0	0	0	0	0	0	0
g292221.t1		Transposable element Tcb1 transposase (Transposable element Barney transposase)	0	0	0	0	0	0	0	0	0	0	0	0	0	0	0
g72200.t1			0	0	0	0	0	0	0	0	0	0	0	0	0	0	0
g191579.t1		DUF4817 domain-containing protein	0	0	0	0	0	0	0	0	0	0	0	0	0	0	0
g110593.t1	SETMAR	Histone-lysine N-methyltransferase SETMAR (SET domain and mariner transposase fusion protein) (Metnase) [Includes: Histone-lysine N-methyltransferase (EC 2.1.1.357); Transposon Hsmar1 transposase (EC 3.1.-.-)]	0	0	0	0	0	0	0	0	0	0	0	0	0	0	0
g8933.t1	CA14	Carbonic anhydrase 14 (EC 4.2.1.1) (Carbonate dehydratase XIV) (Carbonic anhydrase XIV) (CA-XIV)	1.07432	2.71159	11.1632	9.06631	0	0	0.977689	0	0	0.802218	0.791858	0	0	0.48385	0
g399714.t1	AVEN_32190_1	Integrase catalytic domain-containing protein	0	0	0	0	0	0	0	0	0	0	0	0	0	0	0
g367460.t1	evm_004131	Uncharacterized protein	0	0	0	0	0	0	0	0	0	0	0	0	0	0	0
g446174.t1	AVEN_23725_1	Uncharacterized protein	0	0	0	0	0	0	0	0	0	0	0	0	0	0	0
g513927.t1		Putative DD41D transposase	0	0	0	0	0	0	0	0	0	0	0	0	0	0	0
g290021.t2	NCL1_25415	Uncharacterized protein	0.20828	0	0	0	0	0	0	0	0	0	0	0	0	0	0
g277212.t1	POL	Retrovirus-related Pol polyprotein from transposon 412 [Includes: Protease (EC 3.4.23.-); Reverse transcriptase (EC 2.7.7.49); Endonuclease]	0	0	0	0	0	0	0	0	0	0	0	0	0	0	0
g358368.t1			0	0	0	0	0	0	0	0	0	0	0	0	0	0	0
g248655.t1			0	0	0	0	0	0	0	0	0	0	0	0	0	0	0
g297569.t1			0	0	0	0	0	0	0	0	0	0	0	0	0	0	0
g70844.t1			0	0	0	0	0	0	0	0	0	0	0	0	0	0	0
g306146.t1			0	0	0	0	0	0	0	0	0	0	0	0	0	0	0
g494236.t1	X975_01565	Transposable element Tcb2 transposase (Fragment)	0	0	0	0	0	0	0	0	0	0	0	0	0	0	0
g339764.t1			0	0	0	0	0	0	0	0	0	0	0	0	0	0	0
g31805.t1	tc1a_547	Transposable element Tc1 transposase	0	0	0	0	0	0	0	0	0	0	0	0	0	0	0
g411530.t1			0	0	0	0	0	0	0	0	0	0	0	0	0	0	0
g118828.t1	AVEN_120771_1	DUF1758 domain-containing protein	0	0	0	0	0	0	0	0	0	0	0	0	0	0	0
g228358.t1	POL	Retrovirus-related Pol polyprotein from transposon 412 [Includes: Protease (EC 3.4.23.-); Reverse transcriptase (EC 2.7.7.49); Endonuclease]	0	0	0	0.0436974	0	0	0	0	0	0	0	0	0	0	0
g326219.t1	AVEN_149569_1	Uncharacterized protein	0.0302837	0	0	0	0	0	0	0	0	0	0	0	0	0	0
g92069.t1			0.530341	0	0	0	0	0	0	0	0	0	0	0	0	0	0
g382478.t1	NCL1_45911	Transposable element Tcb1 transposase	0	0	0	0	0	0	0	0	0	0	0	0	0	0	0
g491315.t1	EAI_08637	Uncharacterized protein (Fragment)	0	0	0	0	0	0	0	0	0	0	0	0	0	0	0
g361030.t1	X-elementORF2_496	Putative RNA-directed DNA polymerase from transposon X-element	0.189228	0	0	0	0	0	0	0	0	0	0	0	0	0	0
g431978.t1	NCL1_52425	Uncharacterized protein	0	0	0	0	0	0	0	0	0	0	0	0	0	0	0
g419371.t1	X975_17029	Transposable element Tcb1 transposase (Fragment)	0	0	0	0	0	0	0	0	0	0	0	0	0	0	0
g165165.t1			0	0	0	0	0	0	0	0	0	0	0	0	0	0	0
g430725.t1	NCL1_51771	Uncharacterized protein	0	0	0	0	0	0	0	0	0	0	0	0	0	0	0
g119405.t1			5.71075	4.75274	6.32641	7.07744	5.34543	2.28395	3.82077	5.25328	6.45002	6.2716	2.04051	3.4442	5.15929	2.61995	3.97434
g94983.t1	TCB2_301	Transposable element Tcb2 transposase	0	0	0	0	0	0	0	0	0	0	0	0	0	0	0
g373782.t1	ORF1	Nucleic-acid-binding protein from transposon X-element	0	0	0	0	0	0	0	0	0	0	0	0	0	0	0
g166885.t1	X975_19579	DUF4817 domain-containing protein (Fragment)	0	0	0	0	0	0	0	0	0	0	0	0	0	0	0
g257260.t1	X975_21945	Transposable element Tcb1 transposase (Fragment)	0	0	0	0	0	0	0	0	0	0	0	0	0	0	0
g330107.t1	MED21	Mediator of RNA polymerase II transcription subunit 21 (Mediator complex subunit 21)	16.1896	15.5129	17.6426	17.9323	10.1443	5.22871	13.5607	24.223	8.71443	19.8673	15.6158	9.86492	20.4134	44.156	8.87119
g255574.t1			0	0	0	0	0	0	0	0	0	0	0	0	0	0	0
g292905.t1	X-element\ORF2	Probable RNA-directed DNA polymerase from transposon X-element (EC 2.7.7.49) (Reverse transcriptase)	0	0	0	0	0	0	0	0	0	0	0	0	0	0	0
g331704.t1	pol	Gag-Pol polyprotein [Cleaved into: Protease (EC 3.4.23.-); Reverse transcriptase/ribonuclease H (RT) (EC 2.7.7.49) (EC 2.7.7.7) (EC 3.1.26.4); Integrase (IN) (EC 2.7.7.-) (EC 3.1.-.-)] (Fragment)	0	0	0	0	0	0	0	0	0	0	0	0	0	0	0
g70439.t1	SETMAR	Histone-lysine N-methyltransferase SETMAR (SET domain and mariner transposase fusion protein) (Metnase) [Includes: Histone-lysine N-methyltransferase (EC 2.1.1.357); Transposon Hsmar1 transposase (EC 3.1.-.-)]	0	0	0.152194	0	0	0	0	0	0	0	0	0.164537	0	0	0
g510728.t1			0	0	0	0	0	0	0	0	0	0	0	0	0	0	0
g187014.t1			0	0	0	0	0	0	0	0	0	0	0	0	0	0	0
g295490.t1			0	0	0	0	0	0	0	0	0	0	0	0	0	0	0
g40195.t1			0	0	0	0	0	0	0	0	0.53218	0	0	0	0	0.347962	0
g47497.t1			0	0	0	0	0	0	0	0	0	0	0	0	0	0	0
g170188.t1	GMPR2	GMP reductase 2 (GMPR 2) (EC 1.7.1.7) (Guanosine 5'-monophosphate oxidoreductase 2) (Guanosine monophosphate reductase 2)	35.0921	31.8503	31.1736	40.2742	33.2287	12.0581	29.8094	36.24	41.3175	23.8987	34.1859	41.1086	39.8939	2.90472	29.8652
g91669.t1	EAI_13209	Uncharacterized protein (Fragment)	0	0	0	0	0	0	0	0	0	0	0	0	0	0	0
g433642.t2	FN3K	Fructosamine-3-kinase (EC 2.7.1.171) (Protein-psicosamine 3-kinase FN3K) (Protein-ribulosamine 3-kinase FN3K) (EC 2.7.1.172)	0	0.0555829	0	0	0.0363909	0	0	0	0	0	1.05995	0	0	0	0
g449458.t1	TCB2_230	Transposable element Tcb2 transposase	0	0	0	0	0	0	0	0	0	0	0	0	0	0	0
g364605.t1	105261593	Uncharacterized protein	0	0	0	0	0	0	0	0	0	0	0	0	0	0	0
g451981.t1	AVEN_146858_1	HTH_Tnp_Tc3_2 domain-containing protein	0	0	0	0	0	0	0	0	0	0.136008	0	0	0	0	0
g154687.t1			0.924202	0	1.09015	0	0	0	0	0	0	0	0	0	0	0	0
g247980.t1	AVEN_135472_1	Uncharacterized protein	0	0	0	0.0374965	0	0	0	0	0	0	0	0	0	0	0
g254640.t1	ORF1_55	Nucleic-acid-binding protein from transposon X-element (Fragment)	0	0	0	0	0	0	0	0	0	0	0	0	0	0	0
g459358.t1			0	0	0	0	0	0	0	0	0	0	0	0	0	0	0
g429303.t1	TY3B-I	Transposon Ty3-I Gag-Pol polyprotein (Gag3-Pol3) (Transposon Ty3-2 TYA-TYB polyprotein) [Cleaved into: Capsid protein (CA) (p24); Spacer peptide p3; Nucleocapsid protein p11 (NC); Ty3 protease (PR) (EC 3.4.23.-) (p16); Spacer peptide J; Reverse transcriptase/ribonuclease H (RT) (RT-RH) (EC 2.7.7.49) (EC 2.7.7.7) (EC 3.1.26.4) (p55); Integrase p52 (IN); Integrase p49 (IN)]	0	0	0	0	0	0	0	0	0	0	0	0	0	0	0
g3631.t1			0	0	0	0	0	0	0	0	0	0	0	0	0	0	0
g348955.t1	AVEN_140499_1	Uncharacterized protein	0	0	0	0	0	0	0	0	0	0	0	0	0	0	0
g164653.t1			0	0	0	0	0	0	0	0	0	0	0	0	0	0	0.407011
g228855.t1	TY3B-I	Transposon Ty3-I Gag-Pol polyprotein (Gag3-Pol3) (Transposon Ty3-2 TYA-TYB polyprotein) [Cleaved into: Capsid protein (CA) (p24); Spacer peptide p3; Nucleocapsid protein p11 (NC); Ty3 protease (PR) (EC 3.4.23.-) (p16); Spacer peptide J; Reverse transcriptase/ribonuclease H (RT) (RT-RH) (EC 2.7.7.49) (EC 2.7.7.7) (EC 3.1.26.4) (p55); Integrase p52 (IN); Integrase p49 (IN)]	0	0	0	0	0	0	0	0.0475047	0	0	0	0	0	0	0
g86178.t1	POLX_2433	Retrovirus-related Pol polyprotein from transposon TNT 1-94	0	1.55524	0	0	0	0	0.0653803	0	0	0.521235	4.23521	0	0	0	0
g352016.t1	Tace	ADAM 17-like protease (EC 3.4.24.-)	0	0	0.613855	0.610586	1.76965	0.268552	0.864186	0	0.453026	0.378055	0.378973	0.312932	0.3366	0.271239	0.429846
g89258.t1	ROHU_003483	Uncharacterized protein	0	0	0	0	0	0	0	0	0	0	0	0	0	0	0
g72677.t1		Transposable element Tcb2 transposase	0	0	0	0	0	0	0	0	0	0	0	0	0	0	0
g413985.t1	AVEN_150911_1	Uncharacterized protein	0	0	0	0	0	0	0	0	0	0	0	0	0	0	0
g64284.t1	AVEN_31814_1	Uncharacterized protein	0.0416538	0	0	0	0	0	0.0325012	0	0	0	0	0	0	0	0
g384069.t1	X975_11439	DUF4817 domain-containing protein (Fragment)	0	0	0	0	0	0	0	0	0	0	0	0	0	0	0
g512182.t1	PHACTR2_0	Phosphatase and actin regulator 2	0	0	0	0	0	0	0	0	0	0	0	0	0	0	0
g30973.t1	AVEN_4071_1	RNase H domain-containing protein	0	0	0	0	0	0	0	0	0	0	0	0	0	0	0
g259011.t1	X975_26216	Transposable element Tc3 transposase (Fragment)	0	0	0	0	0	0	0	0	0	0	0	0	0	0	0
g218777.t1	foxa2	Hepatocyte nuclear factor 3-beta (HNF-3-beta) (HNF-3B) (Forkhead box protein A2) (Me-HNF3B)	11.34	7.31845	15.204	8.92324	5.70924	3.36587	11.5652	7.66318	13.9083	9.62232	16.5963	8.6932	8.31074	10.8137	6.63969
g206524.t1	AVEN_199574_1	Uncharacterized protein	8.57185	8.17941	8.4684	6.4705	3.94739	0.983517	11.1555	7.72857	1.71323	1.6875	3.11119	0	0.886533	1.87269	0.556944
g61479.t1			0	0	0	0	0	0	0	0	0	0	0	0	0	0	0
g145789.t1	NCL1_41002	Uncharacterized protein	0	0	0	0	0	0	0	0	0	0	0	0	0	0	0
g154462.t1	TY3B-I	Transposon Ty3-I Gag-Pol polyprotein (Gag3-Pol3) (Transposon Ty3-2 TYA-TYB polyprotein) [Cleaved into: Capsid protein (CA) (p24); Spacer peptide p3; Nucleocapsid protein p11 (NC); Ty3 protease (PR) (EC 3.4.23.-) (p16); Spacer peptide J; Reverse transcriptase/ribonuclease H (RT) (RT-RH) (EC 2.7.7.49) (EC 2.7.7.7) (EC 3.1.26.4) (p55); Integrase p52 (IN); Integrase p49 (IN)]	0	0	0	0	0	0	0	0	0	0	0	0	0	0	0
g305028.t1	NCL1_44835	RNase H domain-containing protein	0	0	0.17183	0	0	0	0	0	0	0	0	0	0	0	0
g54124.t1	AVEN_130546_1	Uncharacterized protein (Fragment)	0	0	0	0	0.208661	0	0	0	0	0	0	0.188356	0	0	0
g40316.t1	X975_17031	Transposable element Tcb1 transposase (Fragment)	0	0	0	0	0	0	0	0	0	0	0	0	0	0	0
g186999.t1			0	0	0	0	0	0	0	0	0	0	0	0	0	0	0
g259678.t1		Putative LOC100569746 [Acyrthosiphon pisum]	0	0	0	0	0	0	0	0	0	0	0	0	0	0	0
g116378.t1	AVEN_195207_1	DDE_3 domain-containing protein	0	0	0	0	0	0	0	0	0	0	0	0	0	0	0
g248624.t1		Transposable element Tcb2 transposase	0	0	0	0	0	0	0	0	0	0	0	0	0	0	0
g414037.t1			0	0	0	0	0	0	0	0	0	0	0	0	0	0	0
g281670.t1	pol	Retrovirus-related Pol polyprotein from transposon 17.6 [Includes: Protease (EC 3.4.23.-); Reverse transcriptase (EC 2.7.7.49); Endonuclease]	0	0	0	0	0	0	0	0	0	0	0	0	0	0	0
g500220.t1			0	0	0	0	0	0	0	0	0	0	0	0	0	0	0
g259086.t1	X975_01235	Uncharacterized protein (Fragment)	0	0	0	0	0	0	0	0	0	0	0	0	0	0	0
g377063.t1		Putative transposable element (Fragment)	0	0	0	0	0	0	0	0	0	0	0	0	0	0	0
g155394.t1	AVEN_274375_1	HTH_Tnp_Tc3_2 domain-containing protein	0	0	0	0	0	0	0	0	0	0	0	0	0	0	0
g44845.t1			0	0	0	0	0	0	0	0	0	0	0	0	0	0	0
g508148.t1			0	0	0	0	0	0	0	0	0	0	0	0	0	0	0
g304905.t1			0	0	0	0	0	0	0	0	0	0	0	0	0	0	0
g163399.t1	AVEN_66884_1	HTH_Tnp_Tc3_2 domain-containing protein	0	0	0	0	0	0	0	0	0	0	0	0	0	0	0
g348867.t1			0	0	0	0	0	0	0	0	0	0	0	0	0	0	0
g492622.t1	AVEN_165442_1	Uncharacterized protein	0	0	0	0	0	0	0	0	0	0	0	0	0	0	0
g444618.t1			0	0	0	0	0	0	0	0	0	0	0	0	0	0	0
g90173.t1	NCL1_16401	Transposable element Tcb2 transposase	0	0	0	0	0	0	0	0	0	0	0	0	0	0	0
g151006.t1	Tsc1	Hamartin (Tuberous sclerosis 1 protein homolog)	3.39719	3.06453	3.89032	3.8484	2.4462	1.0232	3.56001	3.12334	4.19442	2.5696	3.83368	3.29517	4.05831	3.04876	3.98813
g9682.t1	NCL1_20155	Uncharacterized protein	0	0	0	0	0	0	0	0	0	0	0	0	0	0	0
g334192.t1	AVEN_183894_1	YqaJ domain-containing protein	0	0	0.505744	0	0	0.206903	2.34516	0	0	0	0	0	0	0.419365	0
g243658.t1	ADORA2A	Adenosine receptor A2a	0	0.17303	0.246416	0.333367	0.443819	0.0575935	0.233862	0.158602	0	0.0767566	0.151457	0	0.141906	0	0.358256
g272306.t1			0	0	0	0.408545	0.367904	0.145967	0.284882	0.391692	0	0	0	0	0.355093	0	0
g205285.t1	EVAR_73436_1	Uncharacterized protein	0	0	0	0	0	0	0	0	0	0	0	0	0	0	0
g451238.t1			0	0	0	0	0	0	0	0	0	0	0	0	0	0	0
g418762.t1	POLX_2141	Retrovirus-related Pol polyprotein from transposon TNT 1-94	0	0	0	0	0	0	0	0	0	0	0	0	0	0	0
g491488.t1	pol	Retrovirus-related Pol polyprotein from transposon 297 [Includes: Protease (EC 3.4.23.-); Reverse transcriptase (EC 2.7.7.49); Endonuclease]	0	0	0	0	0	0	0	0	0	0	0	0	0	0	1.77089e-09
g296414.t1	X975_04466	Transposable element Tcb1 transposase (Fragment)	0	0	0	0	0	0	0	0	0	0	0	0	0	0	0
g508098.t1			0	0	0	0	0	0	0	0	0	0	0	0	0	0	0
g146766.t1	EVAR_3879_1	Helitron_like_N domain-containing protein	0	0	0	0	0	0	0	0	0	0	0	0	0	0	0
g389640.t1	EVAR_73436_1	Uncharacterized protein	0	0	0	0	0	0	0	0	0	0	0	0	0	0	0
g337984.t1	AVEN_224925_1	Uncharacterized protein	0	0	0	0	0	0	0	0	0	0	0	0	0	0	0
g118381.t1	AVEN_191110_1	CUB domain-containing protein	0	0	3.92441	0	0	0.758952	0	0	0	0	0	0	0	0	0
g249240.t1			0	0	0	0	0	0	0	0	0	0	0	0	0	0	0
g86452.t1	TCB2_405	Transposable element Tcb2 transposase	0	0	0	0	0	0	0	0	0	0	0	0	0	0	0
g454752.t1	AVEN_220234_1	HTH_Tnp_Tc3_2 domain-containing protein	0	0	0	0	0	0	0	0	0	0	0	0	0	0	0
g68496.t1			0	0	0	0	0	0	0	0	0	0	0	0	0.313803	0	0
g171139.t1			0	0	0	0	0	0	0	0	0	0	0	0	0	0	0
g317072.t1	AVEN_181037_1	Uncharacterized protein	0	13.521	0	0	0	1.04489	6.84936	0	0	0	0	0	0	0	0
g321863.t1	WN55_06996	DUF4817 domain-containing protein	0	0	0	0	0	0	0	0	0	0	0	0	0	0	0
g236512.t1	AVEN_90022_1	Uncharacterized protein	0	0	0	0	0	0	0	0	0	0	0	0	0	0	0
g123180.t1			0	0	0	0	0	0	0	0	0	0	0	0	0	0	0
g302130.t1			0	0	0	0	0	0	0	0	0	0	0	0	0	0.265114	0
g370409.t1			0	0	0	0	0	0	0	0	0	0	0	0	0	0	0
g213338.t1		Transposable element Tcb1 transposase (Transposable element Barney transposase)	0	0	0	0	0	0	0	0	0	0	0	0	0	0	0
g30419.t1	AVEN_7387_1	DDE_3 domain-containing protein	0	0	0	0	0	0	0	0	0	0	0	0	0	0	0
g511892.t1	X975_23399	Transposable element Tc1 transposase (Fragment)	0	0	0	0	0	0	0	0	0	0	0	0	0	0	0
g4815.t1		Transposable element Tcb2 transposase	0	0	0	0	0	0	0	0	0	0	0	0	0	0	0
g393980.t1			0	0	0	0	0	0	0	0	0	0	0	0	0	0	0
g389578.t1	Kif11	Kinesin-like protein KIF11 (Kinesin-related motor protein Eg5)	0	0	0	0	0.143388	0	0	0	0	0	0	0	0	0.224828	0
g456316.t1			0	0	0	0	0	0	0	0	0	0	0	0	0	0	0
g504542.t1		Uncharacterized protein	0	0	0	0	0	0	0	0	0	0	0	0	0	0	0
g440298.t1	AVEN_265023_1	Uncharacterized protein	0	0	0	0	0	0	0	0	0	0	0	0	0	0	0
g182916.t1	AVEN_242173_1	DUF1758 domain-containing protein	0	0	0	0	0	0	0	0	0	0	0	0	0	0	0
g474490.t1	NCL1_56468	Histone-lysine N-methyltransferase SETMAR	0	0	0	0	0	0	0	0	0	0	0	0	0	0	0
g34211.t1	tc1a	Transposable element Tc1 transposase	0	0	0	0	0	0	0	0	0	0	0	0	0	0	0
g155200.t1			0	0	0	0	0	0	0	0	0	0	0	0	0	0	0
g66830.t1	X975_01499	Gag-Pol polyprotein (Fragment)	0	0	0	0	0	0	0	0	0	0	0	0	0	0	0
g131781.t1	Tf2-9_247	Transposon Tf2-9 polyprotein	0	0	0	0	0	0	0	0	0	0	0	0	0	0	0
g60896.t1	X975_10654	Uncharacterized protein (Fragment)	0	0	0.0888721	0	0	0	0	0	0	0	0	0	0	0	0
g209573.t1		Transposable element Tcb1 transposase (Transposable element Barney transposase)	0	0	0	0	0	0	0	0	0	0	0	0	0	0	0
g205837.t1	WN55_06996	DUF4817 domain-containing protein	0	0	0	0	0	0	0	0	0	0	0	0	0	0	0
g147528.t1			0	0	0	0	0	0	0	0	0	0	0	0	0	0	0
g223198.t1	NCL1_34881	Uncharacterized protein	0	0	0	0	0	0	0	0	0	0	0	0	0	0	0
g91171.t2	X975_13798	RNase H domain-containing protein (Fragment)	0	0	0	0	0	0	0	0	0	0	0	0	0	0	0
g37778.t1	TCB2_386	Transposable element Tcb2 transposase	0	0	0	0	0	0	0	0	0	0	0	0	0	0	0
g376989.t1	AVEN_207005_1	Integrase_H2C2 domain-containing protein	0	0	0	0	0	0	0	0	0	0	0	0	0	0	0
g442165.t1	AVEN_153829_1	Integrase catalytic domain-containing protein	0	0	0	0	0	0	0	0	0	0	0	0	0	0	0
g385577.t1	TY3B-I_479	Transposon Ty3-I Gag-Pol polyprotein (Fragment)	0	0	0	0	0	0	0	0	0	0	0	0	0	0	0
g252782.t1	EAI_04805	Histone-lysine N-methyltransferase SETMAR (Fragment)	0	0	0	0	0	0	0	0	0	0	0	0	0	0	0
g362230.t1			0	0	0	0	0	0	0	0	0	0	0	0	0	0	0
g376325.t1	AVEN_263588_1	HTH_Tnp_Tc3_2 domain-containing protein	0	0	0	0	0	0	0	0	0	0	0	0	0	0	0
g397608.t1			0	0	0	0	0	0	0	0	0	0	0	0	0	0	0
g284355.t1	X975_01402	Uncharacterized protein (Fragment)	0	0	0	0	0	0	0	0	0.198988	0	0	0	0	0	0
g490872.t1	insm1b	Insulinoma-associated protein 1b (Insulinoma-associated 1-like protein b) (Zinc finger protein IA-1b)	0.0572913	0.162495	0.516193	0.156311	0.139803	0.0274852	0.273261	0.373327	0.272979	0.287036	0.351967	0	0.06727	0.165736	0.0845413
g33703.t1	TY3B-I_835	Transposon Ty3-I Gag-Pol polyprotein	0	0	0	0	0	0	0	0	0	0	0	0	0	0	0
g311127.t1			0	4.1538	0	2.13318	0	0	0	3.42431	0	0	0	0	0	0	0
g406654.t1			0	0	0	0	0	0	0	0	0	0	0	0	0	0	0
g422222.t1	X975_04033	Transposable element Tcb2 transposase (Fragment)	0	0	0	0	0	0	0	0	0	0	0	0	0	0	0
g88492.t1			0	0	0	0	0	0	0	0	0	0	0	0	0	0	0
g300354.t1			0	0	0	0	0	0.0607473	0	0	0	0	0	0	0	0	0
g197268.t1		Putative DD41D transposase	0	0	0	0	0	0	0	0	0	0	0	0	0	0	0
g451886.t1			0	0	0	0	0	0	0	0	0	0	0	0	0	0	0
g428446.t1	TCB1_992	Transposable element Tcb1 transposase	0	0	0	0	0	0	0	0	0	0	0	0	0	0	0
g235094.t1	NCL1_62680	Uncharacterized protein	0	0	25.5913	21.7751	99.8506	27.1673	27.3974	0	0	13.3109	0	0	0	0	0
g412328.t1	AVEN_228894_1	HTH_Tnp_Tc3_2 domain-containing protein	0	0	0	0	0	0	0	0	0	0	0	0	0	0	0
g82397.t1	X975_23878	Transposable element Tcb1 transposase (Fragment)	0	0	0	0	0	0	0	0	0	0	0	0	0	0	0
g158195.t1	TY3B-G	Transposon Ty3-G Gag-Pol polyprotein (Gag3-Pol3) (Transposon Ty3-1 TYA-TYB polyprotein) [Cleaved into: Capsid protein (CA) (p24); Spacer peptide p3; Nucleocapsid protein p11 (NC); Ty3 protease (PR) (EC 3.4.23.-) (p16); Spacer peptide J; Reverse transcriptase/ribonuclease H (RT) (RT-RH) (EC 2.7.7.49) (EC 2.7.7.7) (EC 3.1.26.4) (p55); Integrase p61 (IN); Integrase p58 (IN)]	0	0	0	0	0	0	0	0	0	0	0	0	0	0	0
g12551.t1			0	0	0	0	0	0	0	0	0	0	0	0	0	0	0
g87114.t1			0	0	0	0	0	0	0	0	0	0	0	0	0	0	0
g387384.t1		RNase H domain-containing protein (Fragment)	0	0	0	0	0	0	0	0	0	0	0	0	0	0	0
g227282.t1	AVEN_146093_1	Uncharacterized protein	0	0	0	0	0	0	0	0	0	0	0	0	0	0	0
g146563.t1	AVEN_58685_1	Reverse transcriptase domain-containing protein (Fragment)	0	0	0	0	0	0	0	0	0	0	0	0	0	0	0
g244120.t1	Tf2-9_331	Transposon Tf2-9 polyprotein	0	0	0	0	0	0	0	0	0	0	0	0	0	0	0
g484325.t1	AVEN_29331_1	Uncharacterized protein	0	0	0	0	0	0	0	0	0	0	0	0	0	0	0
g400530.t1			0	0	0	0	0	0	0	0	0	0	0	0	0	0	0
g374796.t2			0	1.34435e-07	0	0	0	1.48743e-07	0	1.79714	0	0	0	0	0	1.12952e-07	0
g175583.t1	FRMD4A	FERM domain-containing protein 4A	1.25702	1.54424	1.87492	2.02505	1.92131	0.393444	1.33436	1.63816	1.41635	1.23343	1.3749	1.09026	1.70007	1.13134	1.1747
g103981.t1			0	0	0	0	0	0	0	0	0	0	0	0	0	0	0
g5022.t1	ACE	Angiotensin-converting enzyme (ACE) (EC 3.2.1.-) (EC 3.4.15.1) (Dipeptidyl carboxypeptidase I) (Kininase II) (Fragment)	0	0	0	0	0	0	0	0	0	0	0	0	0	0	0
g162943.t1	Plekhm2	Pleckstrin homology domain-containing family M member 2 (PH domain-containing family M member 2)	2.31575	1.99039	2.8654	2.56039	1.99388	0.493761	2.60176	2.02846	2.05514	2.08773	2.92738	1.15722	1.11669	0.440906	2.41063
g134998.t1	X975_01565	Transposable element Tcb2 transposase (Fragment)	0	0	0	0	0	0	0	0	0	0	0	0	0	0	0
g223423.t1	NCL1_51933	Uncharacterized protein	0	0	0	0	0	0	0	0	0	0	0	0	0	0	0
g334316.t1			0	0	0	6.81586	0	0	0	0	0	0	0	0	0	0	0
g78567.t1			0	0	0	0	0	0	0	0	0	0	0	0	0	0	0
g266538.t1			0	0	0	0	0	0	0	0	0	0	0	0	0	0	0
g380282.t1			0	0	0	0	0	0	0	0	0	0	0	0	0	0	0
g80264.t1		Transposable element Tcb2 transposase	0	0	0	0	0	0	0	0	0	0	0	0	0	0	0
g93677.t1	NCL1_21065	Transposable element Tcb1 transposase	0	0	0	0	0	0	0	0	0	0	0	0	0	0	0
g377512.t1	AVEN_57628_1	CCHC-type domain-containing protein	0	0	0	0	0	0	0	0	0	0	0	0	0	0	0
g190115.t1			0	0	0	0	0	0	0	0	0	0	0	0	0	0	0
g294064.t1	TY3B-I_337	Transposon Ty3-I Gag-Pol polyprotein	0	0	0	0	0	0	0	0	0	0	0	0	0	0	0
g127618.t1	AVEN_77669_1	Uncharacterized protein	0	0	0	0	0	0	0	0	0	0	0	0	0	0	0
g156449.t1			0	0	0	0	0	0	0	0	0	0	0	0	0	0	0
g63737.t1			0	0	0	0	0	0	0	0	0	0	0	0	0	0	0
g136441.t1			0	0	0	0	0	0	0	0	0	0	0	0	0	0	0
g119683.t1		Transposable element Tcb2 transposase	0	0	0	0	0	0	0	0	0	0	0	0	0	0	0
g129999.t1			0	0	0	0	0	0	0	0	0	0	0	0	0	0	0
g505978.t1			0	0	0	0	0	0	0	0	0	0	0	0	0	0	0
g394716.t1	AVEN_150157_1	RNase H domain-containing protein (Fragment)	0	0	0	0	0	0	0	0	0	0	0	0	0	0	0
g371152.t1		Uncharacterized protein (Fragment)	0	0	0	0	0	0	0	0	0	0	0	0	0	0	0
g278307.t1			0	0	0	0	0	0	0	0	0	0	0	0	0	0	0
g70485.t1	pol	Retrovirus-related Pol polyprotein from transposon 17.6 [Includes: Protease (EC 3.4.23.-); Reverse transcriptase (EC 2.7.7.49); Endonuclease]	0	0	0	0	0	0	0	0	0	0	0	0	0	0	0
g440101.t1	pol	Retrovirus-related Pol polyprotein from transposon opus [Includes: Protease (EC 3.4.23.-); Reverse transcriptase (EC 2.7.7.49); Endonuclease]	0	0	0	0	0	0	0	0	0	0	0	0	0	0	0
g211543.t1	AVEN_56570_1	Uncharacterized protein	0	0	0	0	0	0	0	0	0	0	0	0	0	0	0
g456653.t1			0	0	0	0	0	0	0	0	0	0	0	0	0	0	0
g108257.t1	TY3B-I_479	Transposon Ty3-I Gag-Pol polyprotein (Fragment)	0	0	0	0	0	0	0	0.000237685	0.974623	0.743524	0	0	0	0	0
g372157.t1	Tf2-6_135	Transposon Tf2-6 polyprotein	0	0	0	0	0	0	0	0	0.159135	0	0	0	0	0	0
g397080.t1	TCB2_301	Transposable element Tcb2 transposase	0	0	0	0	0	0	0	0	0	0	0	0	0	0	0
g118377.t1	AVEN_109924_1	Integrase catalytic domain-containing protein	0	0	0	0	0	0	0	0	0	0	0	0	0	0	0
g134623.t1	AVEN_141295_1	DDE_3 domain-containing protein	0	0	0	0	0	0	0	0	0	0	0	0	0	0	0
g226470.t1	AVEN_226954_1	DDE_3 domain-containing protein	0	0	0	0	0	0	0	0	0	0	0	0	0	0	0
g57749.t1	TCB1_370	Transposable element Tcb1 transposase	0	0	0	0	0	0	0	0	0	0	0	0	0	0	0
g69937.t1	NCL1_05306	Uncharacterized protein	0	0.111914	0.0792313	0.0538533	0.0960847	0	0.301588	0	0.374643	0.0989932	0	0.0881658	0.184732	0	0.232505
g438945.t1		Transposable element Tcb1 transposase (Transposable element Barney transposase)	0	0	0	0	0	0	0	0	0	0	0	0	0	0	0
g119510.t1			0	0	0	0	0	0	0	0	0	0	0	0	0	0	0
g402847.t1		Putative DD41D transposase	0	0	0	0	0	0	0	0	0	0	0	0	0	0	0
g346474.t1	PPP1R7	Protein phosphatase 1 regulatory subunit 7 (Protein phosphatase 1 regulatory subunit 22)	6.54912	7.58652	6.09829	7.78724	6.86752	3.06533	5.79522	4.72739	4.61491	5.26261	6.49359	4.70783	4.35702	3.37267	6.82791
g238967.t1	Tf2-6_451	Transposon Tf2-6 polyprotein (Fragment)	0	0	0	0	0	0	0	0	0	0	0	0	0	0	0
g40229.t1	tc1a	Transposable element Tc1 transposase	0	0	0	0	0	0	0	0	0	0	0	0	0	0	0
g203658.t1	ORF1_86	Nucleic-acid-binding protein from transposon X-element	0	0	0	0	0	0	0	0	0	0	0	0	0	0	0
g154622.t1	NCL1_13165	HTH_Tnp_Tc3_2 domain-containing protein	0	0	0	0	0	0	0	0	0	0	0	0	0	0	0
g100749.t1	NCL1_62029	Transporter	15.0315	16.3841	21.2775	14.2263	17.0865	5.64505	30.5783	10.6996	18.5722	16.0132	9.07873	11.7442	12.6663	1.05527	13.4431
g181625.t1	TC3A	Transposable element Tc3 transposase	0	0	0	0	0	0	0	0	0	0	0	0	0	0	0
g231763.t1			0	0	0	0.855881	0	0	0	0	0	0	0	0	0	0	0
g117403.t1	NCL1_22309	Uncharacterized protein	0	0	0	0	0	0	0	0	0	0	0	0	0	0	0
g400519.t1		Transposable element Tcb1 transposase (Transposable element Barney transposase)	0	0	0	0	0	0	0	0	0	0	0	0	0	0	0
g283505.t1	TCB1_157	Transposable element Tcb1 transposase	0	0	0	0	0	0	0	0	0	0	0	0	0	0	0
g414976.t1	X975_00333	HTH_38 domain-containing protein (Fragment)	0	0	0	0	0	0	0	0	0	0	0	0	0	0	0
g178824.t1			0	0	0	0	0	0	0	0	0	0	0	0	0	0	0
g470495.t1			0	0	0	0	0	0	0	0	0	0	0	0	0	0	0
g107823.t1	POL	Retrovirus-related Pol polyprotein from transposon 412 [Includes: Protease (EC 3.4.23.-); Reverse transcriptase (EC 2.7.7.49); Endonuclease]	0	0	0	0	0	0	0.103514	0	0	0	0	0	0	0	0
g237707.t1			0	0	0	0	0	0	0	0	0	0	0	0	0	0	0
g272442.t1			0	0	0	0	0	0	0	0	0	0	0	0	0	0	0
g303930.t1	NCL1_45543	Tmprss6	0	0	0	0	0	0	1.42807	0	0	0	0	0	0	0	0
g13779.t1			0	0	0	0	0	0	0	0	0	0	0	0	0	0	0
g50270.t1		Transposable element Tcb1 transposase (Transposable element Barney transposase)	0	0	0	0	0	0	0	0	0	0	0	0	0	0	0
g116693.t1	CaMKII	Calcium/calmodulin-dependent protein kinase type II alpha chain (CaM-kinase II alpha chain) (EC 2.7.11.17)	2.68486	3.37592	2.54788	1.87889	4.54594	0.515324	2.87739	1.26922	4.51727	3.5376	1.28726	3.0434	3.39427	0.345361	2.94745
g463687.t1	X975_12068	Transposable element Tcb1 transposase (Fragment)	0	0	0	0	0	0	0	0	0	0	0	0	0	0	0
g382101.t1			0	0	0	0	0	0	0	0	0	0	0	0	0	0	0
g179318.t1	X975_09494	Transposable element Tcb2 transposase (Fragment)	0	0	0	0	0	0	0	0	0	0.166842	0	0	0.650291	0	0
g143165.t1		Transposable element Tcb1 transposase (Transposable element Barney transposase)	0	0	0	0	0	0	0	0	0	0	0	0	0	0	0
g163005.t1	TCB2_160	Transposable element Tcb2 transposase	0	0	0	0	0	0	0	0	0	0	0	0	0	0	0
g279816.t1			0	0	0	0	0	0	0	0	0	0	0	0	0	0	0
g56602.t1			0	0	6.82079	3.0485	0	0	3.98052	0	1.41862	0	2.41181	0	0	0	0
g188626.t1	Abca3	ATP-binding cassette sub-family A member 3	0	0	0	0	0	0	0	0	0	0	0	0	0	0	0
g45288.t1			0	0	0	0	0	0	0	0	0	0	0	0	0	0	0
g241428.t1	AVEN_34034_1	HTH_Tnp_Tc3_2 domain-containing protein (Fragment)	0	0	0	0	0	0	0	0	0	0	0	0	0	0	0
g382779.t1			0	0	0	0	0	0	0	0	0	0	0	0	0	0	0
g418742.t1	Tf2-6_451	Transposon Tf2-6 polyprotein (Fragment)	0	0	0	0	0	0	0	0	0	0	0	0	0	0	0
g158329.t1			0	0	0	0	0	0	0	0	0	0	0	0	0	0	0
g189237.t1	X975_24939	Transposable element Tc3 transposase (Fragment)	0	0	0	0	0	0	0	0	0	0	0	0	0	0	0
g306973.t1	B5V51_7103	Uncharacterized protein	0	0	0	0	0	0	0	0	0	0	0	0	0	0	0
g289542.t1			0	0	0	0	0	0	0	0	0	0	0	0	0	0	0
g451456.t1	SETMAR	Histone-lysine N-methyltransferase SETMAR (SET domain and mariner transposase fusion protein) (Metnase) [Includes: Histone-lysine N-methyltransferase (EC 2.1.1.357); Transposon Hsmar1 transposase (EC 3.1.-.-)]	0	0	0.0773369	0.210307	0.0938276	0	0.147205	0	0.121964	0.241595	0	0.172247	0.0902048	0.29584	0
g363574.t1			0	0	0	0	0	0	0	0	0	0	0	0	0	0	0
g317511.t1	AVEN_50071_1	Uncharacterized protein	0	0	0	0	0	0	0	0	0	0	0	0	0	0	0
g250156.t1			0	0	0	0	0	0	0	0	0	0	0	0	0	0	0
g392978.t1	ZBED9	SCAN domain-containing protein 3 (Transposon-derived Buster4 transposase-like protein) (Zinc finger BED domain-containing protein 9)	0	0	0	0	0	0	0.139539	0	0	0	0	0	0	0	0
g365772.t1	NCL1_30227	Transposable element Tcb2 transposase	0	0	0	0	0	0	0	0	0	0	0	0	0	0	0
g315849.t1			0	0	0	0	0	0	0	0	0	0	0	0	0	0	0
g288297.t1	AVEN_149573_1	Uncharacterized protein	0	0	0	0	0	0	0	0	0	0	0	0	0	0	0
g399330.t1		Putative transposable element (Fragment)	0	0	0.105917	0.0717813	0	0	0	0	0	0	0	0	0	0	0
g174972.t1			0	0	0	0	0	0	0	0	0	0	0	0	0	0	0
g270444.t1	TC3A	Transposable element Tc3 transposase	0	0	0	0	0	0	0	0	0	0	0	0	0	0	0
g320106.t1	AVEN_262231_1	Uncharacterized protein	10.5343	14.0562	24.728	10.4759	9.47046	3.04316	11.1678	11.7714	17.7929	5.61748	19.2486	9.83359	9.39787	1.0262	12.0668
g364086.t1	PTPRJ	Receptor-type tyrosine-protein phosphatase eta	0	0	0.197281	0	0	0.0897408	1.30485	0	0	0	0	0	0.223156	0	0
g135816.t1	X975_12227	DNA damage-regulated autophagy modulator protein 1 (Fragment)	0	0	0	0.11392	0	0	0.800935	0	0	0	0	0	0	0	0
g467289.t1	AVEN_12835_1	Uncharacterized protein	0	0	0	0	0	0	0	0	0	0	0	0	0	0	0
g101526.t1		Uncharacterized protein	0	0	0	0	0	0	0	0	0	0	0	0	0	0	0
g477604.t1			0	0	0	0	0	0	0	0	0	0	0	0	0	0	0
g433925.t1			0	0	0	0	0	0	0	0	0	0	0	0	0	0	0
g462648.t1	NCL1_45656	Uncharacterized protein	0	0	0	0	0	0	0	0	0	0	0	0	0	0	0
g367519.t1	AVEN_52584_1	Uncharacterized protein	0	0	0	0	0	0	0	0	0	0	0	0	0	0	0
g124976.t1	NCL1_14598	Uncharacterized protein	0	0	0	0	0	0	0	0	0	0	0	0	0	0	0
g479874.t1			0	0	0	0	0	0	0	0	0	0	0	0	0	0	0
g379716.t1	NCL1_27381	Sal-like protein 1	0	0	0	0	0	0	0	0	0	0	0	0	0	0	0
g169450.t1	SETMR	Histone-lysine N-methyltransferase SETMAR (Fragment)	0	0	0	0	0	0	0	0	0	0	0	0	0	0	0
g103519.t1	X975_16976	Transposable element Tc1 transposase (Fragment)	0	0	0	0	0	0	0	0	0	0	0	0	0	0	0
g290051.t1	X975_01735	Transposable element Tcb2 transposase (Fragment)	0	0	0	0	0	0	0	0	0	0	0	0	0	0	0
g439589.t1	X-element\ORF2	Probable RNA-directed DNA polymerase from transposon X-element (EC 2.7.7.49) (Reverse transcriptase)	0	0	0	0	0	0	0	0	0	0	0	0	0	0	0
g41119.t1	NCL1_10765	Transposable element Tcb1 transposase	0	0	0	0	0	0	0	0	0	0	0	0	0	0	0
g476054.t1			0	0	0	0	0	0	0	0	0	0	0	0	0	0	0
g409151.t1	NCL1_47229	Uncharacterized protein	0	0	0	0	0	0	0	0	0	0	0	0	0	0	0
g230017.t1	eif1ad	Probable RNA-binding protein EIF1AD (Eukaryotic translation initiation factor 1A domain-containing protein)	19.2262	25.1111	6.72419	17.5341	30.3872	11.4764	15.9051	25.2353	21.1315	12.2152	12.1589	39.6301	43.8673	26.1306	14.0572
g254935.t1	AVEN_202092_1	Uncharacterized protein	0	0	0	0	0	0	0	0	0	0	0	0	0	0	0
g472751.t1	AVEN_43574_1	Uncharacterized protein	0	0	0	0	0	0	0	0	0	0	0	0	0	0	0
g4266.t1	AVEN_236767_1	Integrase_H2C2 domain-containing protein	0	0	0	0	0	0	0	0	0	0	0	0	0	0	0
g13240.t1	TCB2_402	Transposable element Tcb2 transposase	0	0	0	0	0	0	0	0	0	0	0	0	0	0	0
g336017.t1	NCL1_24828	Paired domain-containing protein	0	0	0	0	0	0	0	0	0	0	0	0	0	0	0
g5739.t1			0	0	0	0	0	0	0	0	0	0	0	0	0	0	0
g345695.t1	tc3a	Transposable element Tc3 transposase	0	0	0	0	0	0	0	0	0	0	0	0	0	0	0
g363382.t1			0	0	0	0	0	0	0	0	0	0	0	0	0	0	0
g132920.t1	AVEN_59000_1	Uncharacterized protein	0	0	0	0	0	0	0	0	0	0	0	0	0	0	0
g23498.t1	GTF2IRD2_65	General transcription factor II-I repeat domain-containing protein 2A	0	0	0	0	0	0	0	0	0	0	0	0	0	0	0
g230437.t1			0	0	0	0	0	0	0	0	0	0	0	0	0	0	0
g275794.t1	AVEN_217910_1	Uncharacterized protein	0	0	0	0	0	0	0	0	0	0	0	0	0	0	0
g447650.t1	pol	Retrovirus-related Pol polyprotein from transposon 17.6 [Includes: Protease (EC 3.4.23.-); Reverse transcriptase (EC 2.7.7.49); Endonuclease]	0	0	0	0	0	0	0	0	0	0	0	0	0	0	0
g35609.t1	pol	Retrovirus-related Pol polyprotein from transposon 17.6 [Includes: Protease (EC 3.4.23.-); Reverse transcriptase (EC 2.7.7.49); Endonuclease]	0	0	0	0	0	0	0	0	0	0	0	0	0	0	0
g255017.t1	NCL1_36134	Uncharacterized protein	0	0	0	0	0	0	0	0	0	0	0	0	0	0	0
g396202.t1	X975_16630	Retrovirus-related Pol polyprotein from transposon 412 (Fragment)	0	0	0	0	0	0	0	0	0	0	0	0	0	0	0
g311805.t1			0.263422	0.37676	0.820661	0.364098	0	0.121086	0	0	0	0	0	0.282372	0.605257	0	0
g81943.t1			0	0	0	0	0	0	0	0	0	0	0	0	0	0	0
g454188.t1			2.80074	9.82877	8.71152	7.21035	14.7484	4.45536	12.1717	6.30597	7.88738	3.0973	9.76839	11.7592	15.2245	1.4199	14.1705
g228059.t1		Transposon Ty3-I Gag-Pol polyprotein (Fragment)	0	0	0	0	0	0	0	0	0	0	0	0	0	0	0
g49718.t1	AVEN_258582_1	Uncharacterized protein	0	0	0	0	0	0	0	0	0	0	0	0	0	0	0
g404798.t1		Transposable element Tcb2 transposase	0	0	0	0	0	0	0	0	0	0	0	0	0	0	0
g403250.t1			0	0	0	0	0	0	0	0	0	0	0	0	0	0	0
g282616.t1	Dwil\GK22850	Uncharacterized protein	0	0	0	0	0	0	0	0	0	0	0	0	0	0	0
g494433.t1			0	0	0	0	0	0	0	0	0	0	0	0	0	0	0
g59597.t1			0	0	0	0	0	0	0	0	0	0	0	0	0	0	0
g294384.t1			0	0	0	0	0	0	0	0	0	0	0	0	0	0	0
g455452.t1			0	0	0	0	0	0	0	0	0	0	0	0	0	0	0
g195715.t1			0	0	0	0	0	0	0	0	0	0	0	0	0	0	0
g151287.t1	AVEN_37520_1	Integrase catalytic domain-containing protein	0	0	0	0	0	0	0	0	0	0	0.0808531	0	0	0	0
g27046.t1	X975_11439	DUF4817 domain-containing protein (Fragment)	0	0	0	0	0	0	0	0	0	0	0	0	0	0	0
g110030.t1	AVEN_158715_1	DDE_3 domain-containing protein	0	0	0	0	0	0	0	0	0	0	0	0	0	0	0
g16788.t1		Transposable element Tcb2 transposase	0	0	0	0	0	0	0	0	0	0	0	0	0	0	0
g472112.t1	X975_19738	Transposable element Tcb1 transposase (Fragment)	0	0	0	0	0	0	0	0	0	0	0	0	0	0	0
g112435.t1			0	0	0	0	0	0	0	0	0	0	0	0	0	0	0
g177917.t1			0	0	0	0	0	0	0	0	0	0	0	0	0	0	0
g10900.t1			0	0	0	0	0	0	0	0	0	0	0	0	0	0	0
g510076.t1	EVAR_99882_1	Uncharacterized protein	0	0	0	0	0	0	0	0	0	0	0	0	0	0	0
g398154.t1	X975_01565	Transposable element Tcb2 transposase (Fragment)	0	0	0	0	0	0	0	0	0	0	0	0	0	0	0
g349657.t1	TY3B-I_375	Transposon Ty3-I Gag-Pol polyprotein (Fragment)	0	0	0	0	0	0	0	0	0	0	0	0	0	0	0
g162562.t1	AVEN_20393_1	Retrotrans_gag domain-containing protein	0	0	0	0	0	0	0	0	0	0	0	0	0	0	0
g111658.t1			0	0	0	0	0	0	0	0	0	0	0	0	0	0	0
g122397.t1	AVEN_107250_1	Uncharacterized protein	0	0	0	0	0	0	0	0	0	0	0	0	0	0	0
g55614.t1	tc1a_537	Transposable element Tc1 transposase	0	0	0	0	0	0	0	0	0	0	0	0	0	0	0
g335622.t2			0	0	0.206268	0	0	0	0	0	0	0	0	0	0	0	0
g350546.t1			0	0	0	0	0	0	0	0	0	0	0	0	0	0	0
g352994.t1			0	0	0	0	0	0	0	0	0	0	0	0	0	0	0
g371346.t1	POL	Retrovirus-related Pol polyprotein from transposon 412 [Includes: Protease (EC 3.4.23.-); Reverse transcriptase (EC 2.7.7.49); Endonuclease]	0	0	0	0	0	0	0	0	0	0	0	0	0	0	0
g313022.t1	NCL1_38229	Uncharacterized protein	0	0	0	0	0	0	0	0	0	0	0	0	0	0	0
g268508.t1		Transposable element Tcb2 transposase	0	0	0	0	0	0	0	0	0	0	0	0	0	0	0
g189039.t1	X975_20927	Transposable element Tcb2 transposase (Fragment)	0	0	0	0	0	0	0	0	0	0	0	0	0	0	0
g240597.t1			0	0	0	0	0	0	0	0	0	0	0	0	0	0	0
g312851.t1	TCB1_572	Transposable element Tcb1 transposase	0	0	0	0	0	0	0	0	0	0	0	0	0	0	0
g266719.t1	X975_15680	Retrovirus-related Pol polyprotein from transposon opus (Fragment)	0	0	0	0	0	0	0	0	0	0	0	0	0	0	0
g110683.t1	NCL1_23143	Uncharacterized protein	0	0	0	0	0	0	0	0	0	0	0	0	0	0	0
g478463.t1	NCL1_58129	Uncharacterized protein	0	0.778763	0.272794	0.374089	0.336876	0.267313	0.782568	0.358658	0.440363	0	0	0	0	0	0.407011
g132911.t1			0	0	0	0	0	0	0	0	0	0	0	0	0	0	0
g149509.t1			0	0	0	0	0	0	0	0	0	0	0	0	0	0	0
g235005.t1	X975_16630	Retrovirus-related Pol polyprotein from transposon 412 (Fragment)	0	0	0	0	0	0	0	0	0	0	0	0	0	0	0
g300551.t1			0	0	0	0	0	0	0	0	0	0	0	0	0	0	0
g197630.t1	YK006	HTH_48 domain-containing protein (Fragment)	0	0	0	0	0	0	0	0	0	0	0	0	0	0	0
g454716.t1	Tf2-9	Transposon Tf2-9 polyprotein (Retrotransposable element Tf2 155 kDa protein)	0	0	0	0	0	0	0	0	0	0	0	0	0	0	0
g67679.t1	NCL1_13165	HTH_Tnp_Tc3_2 domain-containing protein	0	0	0	0	0	0	0	0	0	0	0	0	0	0	0
g436274.t1	NCL1_34875	Uncharacterized protein	0	0.0952164	0	0	0	0	0	0	0	0	0	0	0	0	0
g107922.t1	AVEN_188996_1	Integrase catalytic domain-containing protein	0	0	0.036651	0	0.0448807	0	0	0	0	0	0	0.0414933	0	0	0.0542602
g326224.t1		Transposable element Tcb2 transposase	0	0	0	0	0	0	0	0	0	0	0	0	0	0	0
g306630.t1	ALC60_06473	Uncharacterized protein	0	0	0	0	0	0	0	0	0	0	0	0	0	0	0
g92335.t1	EVAR_67071_1	Uncharacterized protein	0	0	0	0	0	0	0	0	0	0	0	0	0	0	0
g76640.t1			0	0	0	0	0	0	0	0	0	0	0	0	0	0	0
g17550.t1	pol	Retrovirus-related Pol polyprotein from transposon opus [Includes: Protease (EC 3.4.23.-); Reverse transcriptase (EC 2.7.7.49); Endonuclease]	0	0	0	0	0	0	0	0	0	0	0	0	0	0	0
g416230.t1	X975_10902	Transposable element Tcb2 transposase (Fragment)	0	0	0	0	0	0	0	0	0	0	0	0	0	0	0
g379748.t1	X975_24845	RNA-directed DNA polymerase from mobile element jockey (Fragment)	0	0	0	0	0	0	0	0	0	0	0	0	0	0	0
g43940.t1	X975_15428	Uncharacterized protein (Fragment)	0	0	0	0	0	0	0	0	0	0	0	0	0	0	0
g257814.t1			0	0	0	0	0	0	0	0	0	0	0	0	0	0	0
g30565.t1	pol	Retrovirus-related Pol polyprotein from transposon 297 [Includes: Protease (EC 3.4.23.-); Reverse transcriptase (EC 2.7.7.49); Endonuclease]	0	0	0	0	0	0	0	0	0	0	0	0	0	0	0
g462086.t1	AVEN_149573_1	Uncharacterized protein	0	0	0	0	0	0	0	0	0	0	0	0	0	0	0
g412988.t1	EVAR_73519_1	Uncharacterized protein	0	0	0	0	0	0	0	0	0	0	0	0	0	0	0
g228971.t1			0	0	0	0	0	0	0	0	0	0	0	0	0	0	0
g240001.t1	TCB1_283	Transposable element Tcb1 transposase	0	0	0	0	0	0	0	0	0	0	0	0	0	0	0
g128864.t1	TIGD1	Tigger transposable element-derived protein 1	0	0	0	0	0	0	0	0	0	0	0	0	0	0	0
g490103.t1	AVEN_168977_1	Uncharacterized protein	0	0	0	0	0	0	0	0	0	0	0	0	0	0	0
g466496.t1	PIF1	ATP-dependent DNA helicase (EC 3.6.4.12) (Fragment)	0	0	0	0	0	0	0	0	0	0	0	0	0	0	0
g458111.t1			9.74827	11.9915	20.3994	12.0841	8.60287	4.00563	28.3606	2.54578	2.48979	21.6233	34.56	10.6166	11.4227	13.8294	8.04927
g482862.t1	AVEN_127811_1	CCHC-type domain-containing protein	0	0	0	0	0	0	0	0	0	0	0	0	0	0	0
g383504.t1	AVEN_93500_1	RT_RNaseH domain-containing protein	0	0	0	0	0	0	0	0	0	0	0	0	0	0	0
g397585.t1	AVEN_167529_1	Integrase catalytic domain-containing protein	0	0	0	0	0	0	0	0	0	0	0	0	0	0	0
g353845.t1	AVEN_93500_1	RT_RNaseH domain-containing protein	0	0	0	0	0	0	0	0	0	0	0	0	0	0	0
g164752.t1	RTase	Probable RNA-directed DNA polymerase from transposon BS (EC 2.7.7.49) (Reverse transcriptase)	0	0	0	0	0	0	0	0	0	0	0	0	0	0	0
g143764.t1	pol	Retrovirus-related Pol polyprotein from transposon 297 [Includes: Protease (EC 3.4.23.-); Reverse transcriptase (EC 2.7.7.49); Endonuclease]	0	0	0	0	0	0	0	0	0	0	0	0	0	0	0
g97239.t1			0	0	0	0	0	0	0	0	0	0	0	0	0	0	0
g335810.t1			0	0	0	0	0	0	0	0	0	0	0	0	0	0	0
g14713.t1			0	0	0	0	0	0	0	0	0	0	0	0	0	0	0
g202892.t1	AVEN_74398_1	Uncharacterized protein	0	0	0	1.16923	0	0	0	0	0	0	0	0	0	0	0
g193015.t1			0	0	0	0	0	0	0	0	0	0	0	0	0	0	0
g97965.t1	NCL1_13595	Uncharacterized protein	0	0	0	0	0	0.127511	0	0	0	0.163398	0	0	0	0	0
g37368.t1			0	7.9436	0	0	0	0	17.4744	0	0	9.01811	0	0	0	0	0
g123389.t1	X975_26216	Transposable element Tc3 transposase (Fragment)	0	0	0	0	0	0	0	0	0	0	0	0	0	0	0
g234160.t1			0	0	0	0	3.49481	0	0	0	0	0	0	0	0	0	0
g270644.t1	X975_17161	Transposable element Tcb1 transposase (Fragment)	0	0	0	0	0	0	0	0	0	0	0	0	0	0	0
g480707.t1			0	0	0	0	0	0	0	0	0	0	0	0	0	0	0
g277763.t1	NCL1_45911	Transposable element Tcb1 transposase	0	0	0	0	0	0	0	0	0	0	0	0	0	0	0
g499189.t1			0	0	0	0	0	0	0	0	0	0	0	0	0	0	0
g351500.t1			0	0	0	0	0	0	0	0	0	0	0	0	0	0	0
g85334.t1		Putative DD34D transposase	0	0	0	0	0	0	0	0	0	0	0	0	0	0	0
g342645.t1		Transposable element Tcb2 transposase	0	0	0	0	0	0	0	0	0	0	0	0	0	0	0
g358543.t1	NCL1_49595	Uncharacterized protein	0	0	0	0	0	0	0.240567	0	0	0	0	0	0	0	0
g104745.t1	TC3A	Transposable element Tc3 transposase	0	0	0	0	0	0	0	0	0	0	0	0	0	0	0
g256645.t1	TCB2_347	Transposable element Tcb2 transposase	0	0	0	0	0	0	0	0	0	0	0	0	0	0	0
g243377.t1	NCL1_08188	Uncharacterized protein	0	0	0	0	0	0	0	0	0	0	0	0	0	0	0
g307396.t1			0	0	0	0	0	0	0	0	0	0	0	0	0	0	0
g172814.t1			0	0	0	0	4.65962	0	0	0	0	0	0	0	0	0	0
g267771.t1	AVEN_117002_1	Uncharacterized protein	0	0	0	0	0	0	0	0	0	0	0	0	0	0	0
g478441.t1	AVEN_149385_1	XRN_N domain-containing protein	0	0	0	0	0	0	0	0	0	0	0	0	0	0	0
g463139.t1	SLC37A4	Glucose-6-phosphate exchanger SLC37A4 (Glucose-5-phosphate transporter) (Glucose-6-phosphate translocase) (Solute carrier family 37 member 4) (Transformation-related gene 19 protein) (TRG-19)	6.39148	4.30319	6.23371	4.45147	4.22819	2.60564	9.47148	1.46144	2.29897	0.989139	1.95011	1.49301	1.83251	0.749085	1.15584
g240732.t1	AVEN_271635_1	Uncharacterized protein	0	0	0	0	0	0	0	0	0	0	0	0	0	0	0
g470770.t1			0	0	0	0	0	0	0	0	0	0	0	0	0	0	0
g205099.t1			0	0	0	0	0	0	0	0	0	0	0	0	0	0	0
g448022.t1	X975_05742	Uncharacterized protein (Fragment)	0	0	0	0	0	0	0	0	0	0	0	0	0	0	0
g161967.t1	AVEN_233944_1	Integrase catalytic domain-containing protein	0	0	0	0	0	0	0	0	0	0	0	0	0	0	0
g403882.t1	NCL1_43532	Uncharacterized protein	0	0	0	0	0	0	0	0	0	0	0	0	0	0	0
g161827.t1			0	0	0	0	0	0	0	0	0	0	0	0	0	0	0
g124916.t1	X975_10654	Uncharacterized protein (Fragment)	0	0	0	0	0	0	0	0	0	0	0	0	0	0	0
g29397.t1			0	0.380219	0	0.365287	0.328949	0.130511	0.764155	0.350219	0.430001	0.167243	0.326482	0	0.63499	0	0.397434
g418773.t1			0	0	0	0	0	0	0	0	0	0	0	0	0	0	0
g66021.t1	NCL1_33132	Transposable element Tcb1 transposase	0	0	0	0	0	0	0	0	0	0	0	0	0	0	0
g471928.t1		Uncharacterized protein (Fragment)	0.11915	0	0.120583	0.0815897	0.289747	0.112844	0.228917	0	0	0.0751339	0	0.13199	0.138983	0	0.175408
g88227.t1			0	0	0	0	0	0	0	0	0	0	0	0	0	0.112181	0
g406652.t1	TY3B-I	Transposon Ty3-I Gag-Pol polyprotein (Gag3-Pol3) (Transposon Ty3-2 TYA-TYB polyprotein) [Cleaved into: Capsid protein (CA) (p24); Spacer peptide p3; Nucleocapsid protein p11 (NC); Ty3 protease (PR) (EC 3.4.23.-) (p16); Spacer peptide J; Reverse transcriptase/ribonuclease H (RT) (RT-RH) (EC 2.7.7.49) (EC 2.7.7.7) (EC 3.1.26.4) (p55); Integrase p52 (IN); Integrase p49 (IN)]	0	0	0	0	0	0	0	0	0	0	0	0	0	0	0
g220296.t1			0	0	0	0	0	0.199463	0	0	0	0	0.600322	0	0	0	0
g439144.t1	X975_19738	Transposable element Tcb1 transposase (Fragment)	0	0	0	0	0	0	0	0	0	0	0	0	0	0	0
g329180.t1	NCL1_44931	Uncharacterized protein	0	0	0	0	0	0	0	0	0	0	0	0	0	0	0
g490877.t1	insm1b	Insulinoma-associated protein 1b	0	0	0	0.729622	0	0	0	0	0	2.11082	0	0	0	0.821661	0
g441622.t1	POL	Retrovirus-related Pol polyprotein from transposon 412 [Includes: Protease (EC 3.4.23.-); Reverse transcriptase (EC 2.7.7.49); Endonuclease]	0.126402	0	0	0.0865958	0.15363	0	0	0	0	0	0	0	0	0	0
g150550.t1	TCB1_888	Transposable element Tcb1 transposase	0	0	0	0	0	0	0	0	0	0	0	0	0	0	0
g314368.t1			0	0	0	0	0	0	0	0	0	0	0	0	0	0	0
g371870.t1			0	0	0	0	0	0	0	0	0	0	0	0	0	0	0
g58536.t1	AVEN_258181_1	DUF1758 domain-containing protein (Fragment)	0	0	0	0	0	0.101767	0	0	0	0	0	0	0	0	0
g495263.t1	AVEN_49017_1	HTH_38 domain-containing protein	0	0	0	0	0	0	0	0	0	0.45129	0	0	0	0	0
g453283.t1	TY3B-I_479	Transposon Ty3-I Gag-Pol polyprotein (Fragment)	0	0	0	0	0	0	0	0	0	0	0	0	0	0	0
g7144.t1	CM83_1251	HTH_48 domain-containing protein (Fragment)	0	0	0	0	0	0	0	0	0	0	0	0	0	0	0
g456015.t1		ATP-dependent DNA helicase (EC 3.6.4.12)	0	0	0	0	0	0	0	0	0	0	0	0	0	0	0
g38419.t1		Putative DD41D transposase	0	0	0	0	0	0	0	0	0	0	0	0	0	0	0
g393540.t1	SGCD	Delta-sarcoglycan (Delta-SG) (35 kDa dystrophin-associated glycoprotein) (35DAG)	0	0.305526	0	0	0	0	0	0	0	0	0	0	0	0.20044	0
g19763.t1			2.62068	8.3076	14.2417	2.13318	5.59179	0	7.02838	0	6.25858	11.457	13.1309	3.67605	2.41483	0	7.50753
g452974.t1	X975_14933	Transposable element Tcb2 transposase (Fragment)	0	0	0	0	0	0	0	0	0	0	0	0	0	0	0
g84851.t1			0	0	0	0	0	0	0	0	0	0	0	0	0	0	0
g314156.t1	NCL1_53065	Transposable element Tcb2 transposase	0	0	0	0	0	0	0	0	0	0	0	0	0	0	0
g138252.t1			0	0	0	0	0	0	0	0	0	0	0	0	0	0	0
g418958.t1	pol	Retrovirus-related Pol polyprotein from transposon 297 [Includes: Protease (EC 3.4.23.-); Reverse transcriptase (EC 2.7.7.49); Endonuclease]	0	0	0	0	0	0	0	0	0	0	0	0	0	0	0
g34663.t1	pol_2150	Retrovirus-related Pol polyprotein from transposon 17.6	0	0	0	0	0	0	0	0	0	0	0	0	0	0	0
g338008.t1	K02A2.6_277	Uncharacterized protein K02A2.6 (Fragment)	0	0	0	0	0	0	0	0	0.256169	0.103609	0	0	0	0	0
g475778.t1	Tf2-9_59	Transposon Tf2-9 polyprotein	0	0	0	0	0	0	0	0	0	0	0	0	0	0	0
g270955.t1			0	0	0	0	0	0	0	0	0	0	0	0	0	0	0
g328543.t2	NCL1_19997	Uncharacterized protein	0	0	0	0	0	0	0.375711	0	0	0	0	0	0	0	0
g74867.t1	pol	Retrovirus-related Pol polyprotein from transposon 17.6 [Includes: Protease (EC 3.4.23.-); Reverse transcriptase (EC 2.7.7.49); Endonuclease]	0	0	0	0	0	0	0	0	0	0	0	0	0	0	0
g32246.t1	ALC60_06473	Uncharacterized protein	0	0	0	0	0	0	0	0	0	0	0	0	0	0	0
g388182.t1	pol	Retrovirus-related Pol polyprotein from transposon 297 [Includes: Protease (EC 3.4.23.-); Reverse transcriptase (EC 2.7.7.49); Endonuclease]	0	0	0	0	0	0	0	0	0	0	0	0	0	0	0
g202090.t1		Transposable element Tcb1 transposase (Transposable element Barney transposase)	0	0	0	0	0	0	0	0	0	0	0	0	0	0	0
g219712.t1	pol	Retrovirus-related Pol polyprotein from transposon opus [Includes: Protease (EC 3.4.23.-); Reverse transcriptase (EC 2.7.7.49); Endonuclease]	0	0	0	0	0	0	0	0	0	0	0	0	0	0	0
g310542.t1			0	0	0	0	0	0	0	0	0	0	0	0	0	0	0
g80740.t1			0	0	0	0	0	0	0	0	0	0	0	0	0	0	0
g313362.t1		Uncharacterized protein (Fragment)	0	0	0	0	0	0	0	0	0	0	0	0	0	0	0
g52426.t1			0	0	0	0	0	0	0	0	0	0	0	0	0	0	0
g78308.t1		Putative LOC100569746 [Acyrthosiphon pisum] (Fragment)	0	0	0	0	0	0	0	0	0	0	0	0	0	0	0
g269214.t1			0	0	0	0	0	0	0	0	0	0	0	0	0	0	0
g104958.t1			0	2.01139	0	0	0	0	0.227906	0	0	0	0.0973717	0	0	0	0
g102792.t1			0	0	0	0	0	0	0	0	0	0	0	0	0	0	0
g2615.t1	NCL1_30227	Transposable element Tcb2 transposase	0	0	0	0	0	0	0	0	0	0	0	0	0	0	0
g283070.t1	NCL1_15829	Uncharacterized protein	0	0	0	0	0	0	0	0	0	0	0	0	0	0	0
g147259.t1	AVEN_53258_1	HTH_Tnp_Tc3_2 domain-containing protein	0	0	0	0	0	0	0	0	0	0	0	0	0	0	0
g472570.t1	spop	Speckle-type POZ protein (HIB homolog 1) (SPOP1)	0	0	0.0924594	0.53612	0.73432	0.0222485	0	1.20595	0	0.173642	0	0.1564	0	0	0.0683028
g435431.t1			0	0	0	0	0	0	0	0	0	0	0	0	0	0	0
g121653.t1			0	0	0	0	0	0	0	0	0	0	0	0	0	0	0
g61002.t1	AVEN_200223_1	Uncharacterized protein	0	0	0	0	0.0699016	0	0	0	0	0	0	0	0	0	0
g240238.t1	AVEN_117246_1	Uncharacterized protein	0	0	0	0	0	0	0	0	0	0	0	0	0	0	0
g487615.t1	NCL1_57108	Uncharacterized protein (Fragment)	0	0	0	0	0	0	0	0	0	0	0	0	0	0	0
g493871.t1	tc3a_367	Transposable element Tc3 transposase	0	0	0	0	0	0	0	0	0	0	0	0	0	0	0
g398347.t1	pol	Retrovirus-related Pol polyprotein from transposon 297 [Includes: Protease (EC 3.4.23.-); Reverse transcriptase (EC 2.7.7.49); Endonuclease]	0	0	0	0	0	0	0	0	0	0	0	0	0	0	0
g388316.t1			0	0	0	0	0	0	0	0	0	0	0	0	0	0	0
g94027.t1			0	0	0	0	0	0	0	0	0	0	0	0	0	0	0.501146
g236626.t1	TCB2_409	Transposable element Tcb2 transposase (Fragment)	0	0	0	0	0	0	0	0	0	0	0	0	0	0	0
g97848.t1	AVEN_120612_1	Uncharacterized protein (Fragment)	0	0	0	0	0	0	0	0	0	0	0	0	0	0	0
g333568.t1			0	0	0	0	0	0	0	0	0	0	0	0	0	0	0
g233036.t1			0	0	0	0	0	0	0	0	0	0	0	0	0	0	0
g291199.t1	NCL1_20318	Uncharacterized protein	0.309282	0.880734	0.157487	0.530659	1.31358	0.290754	0.894911	0	0.485136	0.0979011	0	0.169908	0.53911	0.146411	0.227349
g431699.t1			0	0	0	0	0	0	0	0	0	0	0	0	0	0	0
g400393.t1			0	0	0	0	0	0	0	0	0	0	0	0	0	0	0.402166
g140884.t1			0	0	0	0	0	0	0	0	0	0	0	0	0	0	0
g500750.t1	AVEN_171543_1	Uncharacterized protein	0	0	0	0	0	0	0	0	0	0	0	0	0	0	0
g138779.t1	NCL1_26994	Uncharacterized protein	0	0	0	0	0	0	0	0	0	0	0	0	0	0	0
g246173.t1	NCL1_53147	HTH_Tnp_Tc3_2 domain-containing protein	0	0	0	0	0	0	0	0	0	0	0	0	0	0	0.372907
g114311.t1	X975_00807	Retrovirus-related Pol polyprotein from transposon opus (Fragment)	0	0	0	0	0	0	0	0	0	0	0	0	0	0	0
g293506.t1	Harbi1_7	Nuclease HARBI1	0	0	0.3189	0	0.566768	0	0	0.209638	0	0.454537	0	0.171025	0	0	0
g297728.t1	NCL1_36696	Uncharacterized protein	0	0	0	0	0	0	0	0	0	0	0	0	0	0	0
g482780.t1	TCB1_243	Transposable element Tcb1 transposase	0	0	0	0	0	0	0	0	0	0	0	0	0	0	0
g224483.t1	AVEN_197759_1	Uncharacterized protein	0	0	0	0	0	0	0	0	0	0	0	0	0	0	0
g414493.t1	X975_16239	Transposable element Tcb1 transposase (Fragment)	0	0	0	0	0	0	0	0	0	0	0	0	0	0	0
g502126.t1			0	0	0	0	0	0	0	0	0	0	0	0	0	0	0
g231151.t1	AGO3	Protein argonaute-3 (Argonaute3) (EC 3.1.26.n2) (Argonaute RISC catalytic component 3) (Eukaryotic translation initiation factor 2C 3) (eIF-2C 3) (eIF2C 3)	12.9693	13.9957	22.755	13.5454	10.7642	4.17488	24.3783	12.0727	19.7376	10.7765	16.1673	14.2248	20.4971	25.991	28.1255
g510779.t1			0	0	0	0	0	0	0	0	0	0	0	0	0	0	0
g25799.t1			0	0	0	0	0	0	0	0	0	0	0	0	0	0	0
g169556.t1	POL_761	Retrovirus-related Pol polyprotein from transposon 412	0	0	0	0.953739	0	0	0	0	0	0	0	0	0	0	1.81714
g257772.t1	NCL1_22128	Uncharacterized protein	0	0	0	0	0	0	0	0	0	0	0	0	0	0	0
g507844.t1			0	0	0	0	0	0	0	0	0	0	0	0	0	0	0
g459669.t1			0	0	0	0	0	0	0	0	0	0	0	0	0	0	0
g294594.t1	NCL1_13020	Transposable element Tcb2 transposase	0	0	0	0	0	0	0	0	0	0	0	0	0	0	0
g50537.t1	AVEN_222120_1	Uncharacterized protein	0	0	0	0	0	0	0	0	0	0	0	0	0	0	0
g446832.t1			0	0	0	0	0	0	0	0	0	0	0	0	0	0	0
g470072.t1			0	0	0	0	0	0	0	0	0	0	0	0	0	0	0
g344932.t1			0	0	0	0	0	0	0	0	0	0	0	0	0	0	0
g465151.t1	C0J52_01298	DUF4817 domain-containing protein	0	0	0	0	0	0	0	0	0	0	0	0	0	0	0
g243604.t1	NCL1_14257	Tc3a	0	0	0	0	0	0	0	0	0	0	0	0	0	0	0
g86783.t1			0	0	0	0	0	0	0	0	0	0	0	0	0	0	0
g358766.t1			0	0	0	0	0	0	0	0	0	0	0	0	0	0	0
g405022.t1			0	0	0	0	0	0	0	0	0	0	0	0	0	0	0
g220821.t1			0	0	0	0	0	0	0	0	0	0	0	0	0	0	0
g82778.t1			0	0	0	0	0	0	0	0	0	0	0	0	0	0	0
g93863.t1	TY3B-I_479	Transposon Ty3-I Gag-Pol polyprotein (Fragment)	0	0	0	0	0	0	0	0	0	0	0	0	0	0	0
g177895.t1			0	0	0.780755	0	0	0	0	0	0.420116	0.163398	0	0	0	0	0
g117625.t1	NCL1_22128	Uncharacterized protein	0	0	0	0	0	0	0	0	0	0	0	0	0	0	0
g218175.t1			0	0	0	0	0	0	0	0	0	0	0	0	0	0	0
g494860.t1	tc1a_547	Transposable element Tc1 transposase	0	0	0	0	0	0	0	0	0	0	0	0	0	0	0
g261833.t1	EVAR_67071_1	Uncharacterized protein	0	0	0	0	0	0	0	0	0	0	0	0	0	0	0
g407248.t1			0	0	0	0	0	0	0	0	0	0	0	0	0	0	0
g236933.t1			0	0	0	0	0	0	0	0	0	0	0	0	0	0	0
g413535.t1			0	0	0	0	0	0	0	0	0	0	0	0	0	0	0
g26799.t1		Transposable element Tcb2 transposase	0	0	0	0	0	0	0	0	0	0	0	0	0	0	0
g153494.t1		Putative DD41D transposase	0	0	0	0	0	0	0	0	0	0	0	0	0	0	0
g73967.t1	EVAR_94043_1	Uncharacterized protein	0	0	0	0	0	0	0	0	0	0	0	0	0	0	0
g438964.t1	AVEN_95860_1	Uncharacterized protein	0	0	0	0	0	0	0	0	0	0	0	0	0	0	0
g218547.t1			0	0	0	0	0	0	0	0	0	0	0	0	0	0	0
g289376.t1	AVEN_233730_1	Uncharacterized protein	0	0	0	0	0	0	0	0	0	0	0	0	0	0	0
g268711.t1			0	0	0	0	0	0	0	0	0	0	0	0	0	0	0
g79173.t1			0	0	0	0	0	0	0	0	0	0	0	0	0	0	0
g184147.t1	pol_2666	RNA-directed DNA polymerase from mobile element jockey	0	0	0	0	0	0	0	0	0	0	0	0	0	0	0
g266271.t1		Putative DD41D transposase	0	0	0	0	0	0	0	0	0	0	0	0	0	0	0
g461319.t1	EVAR_67071_1	Uncharacterized protein	0	0	0	0	0	0	0	0	0	0	0	0	0	0	0
g145839.t1		Uncharacterized protein (Fragment)	0	0	0	0	0	0	0	0	0	0	0	0	0	0	0
g279713.t1	tc1a	Transposable element Tc1 transposase	0	0	0	0	0	0	0	0	0	0	0	0	0	0	0
g332596.t1	AVEN_166085_1	Uncharacterized protein	0	0	0	0	0	0	0	0	0	0	0	0	0	0	0
g415206.t1			0	0	0	0	0	0	0	0	0	0	0	0	0	0	0
g384010.t1	AVEN_83354_1	Uncharacterized protein	0	0	0	0	0	0	0	0	0	0	0	0	0	0	0
g268250.t1	X975_14032	Transposable element Tcb1 transposase (Fragment)	0	0	0	0	0	0	0	0	0	0	0	0	0	0	0
g362380.t1	ZNF227	Zinc finger protein 227	0.225303	0.314476	0.0946744	0.189767	0.198795	0	0.153467	0.157386	0.117646	0.0632273	0.309978	0	0.178121	0	0.227909
g508261.t1	RF55_23213	Reverse transcriptase	0	0	0	0	0	0	0	0	0	0	0	0	0	0	0
g388363.t1	AVEN_259560_1	CCHC-type domain-containing protein	0	0	0	0	0	0	0	0	0	0	0	0	0	0	0
g267639.t1	NCL1_29277	Transposable element Tcb1 transposase	0	0	0	0	0	0	0	0	0	0	0	0	0	0	0
g468402.t1			0	0	0	0	0	0	0	0	0	0	0	0	0	0	0
g480828.t1	X975_14634	Peptidase A2 domain-containing protein (Fragment)	0	0	0.291141	0	0	0	0	0	0	0	0	0	0	0	0
g364426.t1			0	0	0	0	0	0	0	0	0	0	0	0	0	0	0
g386138.t1	X975_13332	Retrovirus-related Pol polyprotein from transposon 412 (Fragment)	0	0	0	0	0	0	0	0	0	0	0	0	0	0	0
g81437.t1			0	0	0	0	0	0	0	0	0	0	0	0	0	0	0
g23625.t1	NCL1_22128	Uncharacterized protein	0	0	0	0.264667	0	0	0	0.351487	0	0.189542	0	0.288636	0	0.24993	0
g322189.t1	X975_11439	DUF4817 domain-containing protein (Fragment)	0	0	0	0	0	0	0	0	0	0	0	0	0	0	0
g451058.t1	NCL1_24843	Uncharacterized protein	0	0	0	0	0	0	0	0	0	0	0	0	0	0	0
g478929.t1			0	0	0	0	0	0	0	0	0	0	0	0	0	0	0
g181545.t1	TIGD1	Tigger transposable element-derived protein 1	0	0	0	0	0	0	0	0	0	0	0	0	0	0	0
g178779.t1	X975_08129	Transposable element Tcb1 transposase (Fragment)	0	0	0	0	0	0	0	0	0	0	0	0	0	0	0
g217685.t1	NCL1_59947	Uncharacterized protein	0	0	0	0	0	0	0	0	0	0	0	0	0	0	0
g168796.t1	pol	Retrovirus-related Pol polyprotein from transposon 297 [Includes: Protease (EC 3.4.23.-); Reverse transcriptase (EC 2.7.7.49); Endonuclease]	0	0	0	0	0	0	0	0	0	0	0	0	0	0	0
g428915.t1			0	0	0	0	0	0	0	0	0	0	0	0	0	0	0
g230756.t1	pol	Retrovirus-related Pol polyprotein from transposon 17.6 [Includes: Protease (EC 3.4.23.-); Reverse transcriptase (EC 2.7.7.49); Endonuclease]	0	0	0	0	0	0	0	0	0	0	0	0	0	0	0
g329897.t1	NCL1_45524	Uncharacterized protein	0	0	0	0	0	0	0	0	0	0	0	0	0	0	0
g45137.t1	X975_15885	Uncharacterized protein (Fragment)	0	0	0	0	0	0	0	0	0	0	0	0	0	0	0
g354668.t1			0	0	0	0	0	0	0	0	0	0	0	0	0	0	0
g351649.t1			0	0	0	0	0	0	0	0	0	0	0	0	0	0	0.284359
g253617.t1			1.2113	3.51476	1.34097	0.855881	1.43386	0	0.615768	3.94879	4.49239	0.807616	2.50559	1.20593	1.34346	0	0.875391
g2552.t1	ORF183876	Helitron_like_N domain-containing protein (Fragment)	0	0	0	0	0	0	0	0	0	0	0	0	0	0	0
g261591.t1		Putative transposable element (Fragment)	0	0	0	0	0	0	0	0	0	0	0	0	0	0	0
g433841.t1			0	0.589966	0	0.572047	0	0	0	0	0	0	0	0	0	0	0
g390447.t1	POL	Retrovirus-related Pol polyprotein from transposon 412 [Includes: Protease (EC 3.4.23.-); Reverse transcriptase (EC 2.7.7.49); Endonuclease]	0	0	0	0	0	0	0	0	0	0	0	0	0	0	0
g69314.t1	X975_08360	6-phosphofructo-2-kinase/fructose-2, 6-bisphosphatase (Fragment)	0	0	0	0	0	0	0	0	0	0	0	0	0	0	0
g502846.t1			0	0	0	0	0	0	0	0	0	0	0	0	0	0	0
g375757.t1	EAI_07100	Uncharacterized protein (Fragment)	0	0	0	0	0	0	0	0	0	0	0	0	0	0	0
g17876.t1	X975_08509	Integrase catalytic domain-containing protein (Fragment)	0	0	0	0	0	0	0	0	0	0	0	0	0	0	0
g354219.t1			0	0	0	0	0	0	0	0	0	0	0	0	0	0	0
g45318.t1			0	0	0	0	0	0	0	0	0	0	0	0	0	0	0
g273040.t1	POL	Retrovirus-related Pol polyprotein from transposon 412 [Includes: Protease (EC 3.4.23.-); Reverse transcriptase (EC 2.7.7.49); Endonuclease]	0	0	0	0	0	0	0.0460428	0	0	0	0	0	0	0	0
g209597.t1			0	0	0	0	0	0	0	0	0	0	0	0	0	0	0
g247626.t1	AVEN_13742_1	Uncharacterized protein	0	0	0	0	0	0	0	0	0	0	0	0	0	0	0
g294867.t1			0	0	0	0	0	0	0	0	0	0	0	0	0	0	0
g170139.t1			0	0	0	0	0	0	0	0	0	0	0	0	0	0	0
g26247.t1			0	0	0.372587	0	0.423643	0	0.696611	0	0	0.914131	0	0	0	0	0
g62625.t1	AVEN_37530_1	Integrase catalytic domain-containing protein	0	0	0	0	0	0	0	0	0	0	0	0	0	0	0
g457972.t1			0	0	0	0	0	0	0	0	0	0	0	0	0	0	0
g438499.t1			0	0	0	0	0	0	0	0	0	0	0	0	0	0	0
g368516.t1	AVEN_259560_1	CCHC-type domain-containing protein	0	0	0	0	0	0	0	0	0	0	0	0	0	0	0
g480239.t1	AVEN_11480_1	Integrase catalytic domain-containing protein	0	0	0	0	0	0	0	0	0	0	0	0	0	0	0
g249490.t1	nab	NGFI-A-binding protein homolog (dNAB)	1.16613	1.32242	1.95764	1.78051	2.05007	0.919565	1.3333	2.37082	2.37396	1.51725	1.71575	1.36642	2.30295	4.462	2.47895
g300404.t1			0	0	0	0	0	0	0	0	0	0	0	0	0	0	0
g146408.t1	TIGD6	Tigger transposable element-derived protein 6	0	0	0	0	0	0	0	0	0	0	0	0	0	0	0
g116780.t1	AVEN_153829_1	Integrase catalytic domain-containing protein	0	0	0	0	0	0	0	0	0	0	0	0	0	0	0
g402254.t1			0	0	0	0	0	0	0	0	0	0	0	0	0	0	0
g83253.t1			0	0	0	0	0	0	0	0	0	0	0	0	0	0	0
g475377.t1	NCL1_26994	Uncharacterized protein	0	0	0	0	0	0	0	0	0	0	0	0	0	0	0
g132196.t1	REEP5	Receptor expression-enhancing protein 5	0.648234	0.616883	2.66979	2.0843	3.13576	0.802299	20.9876	1.40825	1.00893	0.550972	0.548292	0.936427	1.9958	1.41583	0.316931
g156478.t1	X975_20526	Transposable element Tcb2 transposase (Fragment)	0	0	0	0	0	0	0	0	0	0	0	0	0	0	0
g2161.t1			0	0	0	0	0	0	0	0	0	0	0	0	0	0	0
g170905.t1	AVEN_266891_1	Uncharacterized protein	0	0	0	0	0	0	0	0	0	0	0	0	0	0	0
g20580.t1	TC3A	Transposable element Tc3 transposase	0	0	0	0	0	0	0	0	0	0	0	0	0	0	0
g265987.t1	X975_01565	Transposable element Tcb2 transposase (Fragment)	0	0	0	0	0	0	0	0	0	0	0	0	0	0	0
g9738.t1			0	0	0	0	0.62134	0	0	0	0	0	0	0	0	0	0
g417959.t1	pol_1882	Retrovirus-related Pol polyprotein from transposon opus	0	0	0	0	0	0	0	0	0	0	0.182274	0	0	0	0
g133407.t1			0	0	0	0	0	0	0	0	0	0	0	0	0	0	0
g86721.t1			0	0.35515	0.248812	0	0	0	0.475847	0	0	0	0	0	22.9573	0	0
g165687.t1	AVEN_201340_1	Uncharacterized protein	0	0	0	0	0	0	0	0	0	0	0	0	0	0	0
g110764.t1	NCL1_10765	Transposable element Tcb1 transposase	0	0	0	0	0	0	0	0	0	0	0	0	0	0	0
g134654.t1	NCL1_40832	Uncharacterized protein	0	0	0	0	0	0	0	0	0	0	0	0	0	0	0
g302667.t1	AVEN_201340_1	Uncharacterized protein	0	0	0	0	0	0	0	0	0	0	0	0	0	0	0
g125155.t1	TOP3A	DNA topoisomerase 3-alpha (EC 5.6.2.1) (DNA topoisomerase III alpha)	0.188896	0.669427	0.802286	0.418475	0.518858	0.47678	0.314983	0.861621	0.751009	0.590836	0.405354	0.478793	0.49958	0.136874	0.418274
g505677.t1			0	0	0	0	0	0	0	0	0	0	0	0	0	0	0
g398032.t1			0	0	0	1.37658	0	0	0	0	0	0	0	0	0	0	0
g123476.t1	jockeypol_28	RNA-directed DNA polymerase from mobile element jockey	0	0	0	0	0	0	0	0	0	0	0	0	0	0	0
g402406.t1	AVEN_69300_1	Integrase catalytic domain-containing protein	0	0	0	0	0	0	0	0	0	0	0	0	0	0	0
g164452.t1			0	0	0	0	0	0	0	0	0	0	0	0	0	0	0
g309934.t1	AVEN_75847_1	RVP domain-containing protein	0	0	0	0	0	0	0	0	0	0	0	0	0	0	0
g33992.t1			0	0	0	0	0	0	0	0	0	0	0	0	0	0	0
g214651.t1	TCB1_637	Transposable element Tcb1 transposase	0	0	0	0	0	0	0	0	0	0	0	0	0	0	0
g16083.t1	X975_03599	Transposable element Tc1 transposase (Fragment)	0	0	0	0	0	0	0	0	0	0	0	0	0	0	0
g246429.t1	RpL13A	60S ribosomal protein L13a	503.799	554.212	609.108	402.091	412.114	198.551	431.42	510.835	738.959	371.869	549.039	702.777	865.069	775.549	747.921
g313620.t1			0	0	0	0	0	0	0	0	0	0	0	0	0	0	0
g193071.t1	NCL1_07822	RNase H domain-containing protein	0	0	0	0	0	0	0	0	0	0	0	0	0	0	0
g108641.t1	NCL1_10765	Transposable element Tcb1 transposase	0	0	0	0	0	0	0	0	0	0	0	0	0	0	0
g130436.t1	g.42651	HTH_48 domain-containing protein (Fragment)	0	0	0	0	0	0	0	0	0	0	0	0	0	0	0
g112679.t1	ORF1_55	Nucleic-acid-binding protein from transposon X-element (Fragment)	0	0	0	0	0	0	0	0	0	0	0	0	0	0	0
g322043.t1	TCB1_708	Transposable element Tcb1 transposase	0	0	0	0	0	0	0	0	0	0	0	0	0	0	0
g76042.t1			0	0	0	0	0	0	0	0	0	0	0	0	0	0	0
g357462.t1	AVEN_31417_1	Endo/exonuclease/phosphatase domain-containing protein	0	0	0	0	0	0	0	0	0	0	0	0	0	0	0
g75936.t1	X975_01358	Uncharacterized protein (Fragment)	0.459465	0	0	0	0	0	0	0	0	0	0	0	0	0	0
g231630.t1			0	0	0	0	0	0	0	0	0	0	0	0	0	0	0
g416391.t1	tc3a	Transposable element Tc3 transposase	0	0	0	0	0	0	0	0	0	0	0	0	0	0	0
g12916.t1			0	0	0	0	0	0	0	0	0	0	0	0	0	0	0
g302939.t1	B7P43_G08242	Uncharacterized protein	0	0	0	0	0	0	0	0	0	0.107528	0	0	0	0	0
g471925.t1			23.3152	32.4904	57.9403	50.5784	35.4154	8.34238	60.332	26.0874	36.8591	40.6019	65.8367	38.0331	35.3022	15.5353	41.2986
g270295.t1	AVEN_75847_1	RVP domain-containing protein	0	0	0	0	0	0	0	0	0	0	0	0	0	0	0
g314686.t1	TC3A	Transposable element Tc3 transposase	0	0	0	0	0	0	0	0	0	0	0	0	0	0	0
g82105.t1	pol	Retrovirus-related Pol polyprotein from transposon 17.6 [Includes: Protease (EC 3.4.23.-); Reverse transcriptase (EC 2.7.7.49); Endonuclease]	0	0	0	0	0	0	0	0	0	0	0	0	0	0	0
g501993.t1	X975_02288	Uncharacterized protein (Fragment)	0	0	0	0	0	0	0	0	0	0	0	0	0	0	0
g446687.t1	NCL1_18943	Uncharacterized protein	0	0	0	0	0	0	0	0	0	0	0	0	0	0	0
g423602.t1			0	0	0	0	0	0	0	0	0	0	0	0	0	0	0
g1664.t1	AVEN_24816_1	DDE_3 domain-containing protein	0	0	2.61556	0	0	0	0	0	0	0	0	0	0	0	0
g302748.t1	NCL1_45656	Uncharacterized protein	0	0	0	0	0	0	0	0	0	0	0	0	0	0	0
g153179.t1			0	0	0	0	0	0	0	0	0	0	0	0	0	0	0
g428866.t1		Transposable element Tcb1 transposase (Transposable element Barney transposase)	0	0	0	0	0	0	0	0	0	0	0	0	0	0	0
g410018.t1			0	0	0	0	0	0	0	0	0	0	0	0	0	0	0
g332678.t1	X975_02694	Transposable element Tcb2 transposase (Fragment)	0	0	0	0	0	0	0	0	0	0	0	0	0	0	0
g492383.t1		Transposable element Tc1 transposase (Fragment)	0	0	0	0	0	0	0	0	0	0	0	0	0	0	0
g495289.t1	Tf2-6	Transposon Tf2-6 polyprotein (Retrotransposable element Tf2 155 kDa protein)	0	0	0	0	0	0	0	0	0	0	0	0	0	0	0
g173304.t1			0	0	0	0	0	0	0	0	0	0	0	0	0	0	0
g280778.t1	X975_06929	Transposable element Tc3 transposase (Fragment)	0	0	0	0	0	0	0	0	0	0	0	0	0	0	0
g355680.t1	WN55_06996	DUF4817 domain-containing protein	0	0	0	0	0	0	0	0	0	0	0	0	0	0	0
g195841.t1	NCL1_15856	Uncharacterized protein	0	0	0	0	0	0	0	0	0	0	0	0	0	0	0
g331697.t1	pol	Pro-Pol polyprotein (Pr125Pol) [Cleaved into: Protease/Reverse transcriptase/ribonuclease H (EC 2.7.7.49) (EC 2.7.7.7) (EC 3.1.26.4) (EC 3.4.23.-) (p87Pro-RT-RNaseH); Protease/Reverse transcriptase (EC 2.7.7.49) (EC 2.7.7.7) (EC 3.4.23.-) (p65Pro-RT); Ribonuclease H (RNase H) (EC 3.1.26.4); Integrase (IN) (EC 2.7.7.-) (EC 3.1.-.-) (p42In)]	0	0	0	0	0	0	0	0	0	0	0	0	0	0	0
g379361.t1		Integrase catalytic domain-containing protein (Fragment)	0	0	0	0	0	0	0	0	0	0	0	0	0	0	0
g175272.t1	X975_03759	Mitotic-spindle organizing protein 2A (Fragment)	0	0	0	0	0.203728	0	0	0	0	0	0	0	0	0.149357	0
g248082.t1			0	0	0	0	0	0	0	0	0	0	0	0	0	0	0
g388886.t1	106091861	Uncharacterized protein	0	0	0	0	0	0	0	0	0	0	0	0	0	0	0
g111423.t1		Putative LOC101896122 [Musca domestica]	0	0	0	0	0	0	0	0	0	0	0	0	0	0	0
g57122.t1	tc3a	Transposable element Tc3 transposase	0	0	0	0	0	0	0	0	0	0	0	0	0	0	0
g13627.t1	AVEN_106463_1	Uncharacterized protein	0	0	0	0	0	0	0	0	0	0	0	0	0	0	0
g496413.t1	pol_1878	Retrovirus-related Pol polyprotein from transposon 17.6	0	0	0	0	0	0	0	0	0	0	0	0	0	0	0
g90519.t1	AVEN_135796_1	Uncharacterized protein	0	0	0	0	0	0	0	0	0	0	0	0	0	0	0
g267949.t1			0	0	0	0	0	0	0	0	0	0	0	0	0	0	0
g145741.t1	NCL1_44662	Uncharacterized protein	0	0	0	0	0	0	0	0	0	0	0	0	0	0	0
g80271.t1			0	0	0	0	0	0.130511	0	0	0	0	0	0	0	0	0
g424052.t1	NCL1_22757	Uncharacterized protein	0	0	0	0	0	0	0	0	0	0	0	0	0	0	0
g389967.t1	X975_26345	Transposable element Tc1 transposase (Fragment)	0	0	0	0	0	0	0	0	0	0	0	0	0	0	0
g208080.t1			0	0	0	0	0	0	0	0	0	0	0	0	0	0	0
g362269.t1	TCB1_810	Transposable element Tcb1 transposase	0	0	0	0	0	0	0	0	0	0	0	0	0	0	0
g198789.t1	pol	Pro-Pol polyprotein (Pr125Pol) [Cleaved into: Protease/Reverse transcriptase/ribonuclease H (EC 2.7.7.49) (EC 2.7.7.7) (EC 3.1.26.4) (EC 3.4.23.-) (p87Pro-RT-RNaseH); Protease/Reverse transcriptase (EC 2.7.7.49) (EC 2.7.7.7) (EC 3.4.23.-) (p65Pro-RT); Ribonuclease H (RNase H) (EC 3.1.26.4); Integrase (IN) (EC 2.7.7.-) (EC 3.1.-.-) (p42In)]	0	0	0	0	0	0	0	0	0	0	0	0	0	0	0
g146641.t1		DUF4817 domain-containing protein	0	0	0	0	0	0	0	0	0	0	0	0	0	0	0
g450970.t1	SETD2	Histone-lysine N-methyltransferase SETD2 (EC 2.1.1.359) (HIF-1) (Huntingtin yeast partner B) (Huntingtin-interacting protein 1) (HIP-1) (Huntingtin-interacting protein B) (Lysine N-methyltransferase 3A) (Protein-lysine N-methyltransferase SETD2) (EC 2.1.1.-) (SET domain-containing protein 2) (hSET2) (p231HBP)	0.814175	0.55234	0.843104	0.75011	0.601528	0.180566	0.692622	0.839988	0.94782	0.497048	0.806337	0.46189	0.640084	0.477992	0.676846
g439466.t1	AVEN_27632_1	Uncharacterized protein	0	0	0	0	0	0	0	0	0	0	0	0	0	0	0
g442191.t1	X-element\ORF2	Probable RNA-directed DNA polymerase from transposon X-element (EC 2.7.7.49) (Reverse transcriptase)	0	0	0	0	0	0	0	0	0	0	0	0	0	0	0
g429951.t1	NCL1_29806	Uncharacterized protein	0	0	0	0	0	0	0	0	0	0	0	0	0	0	0
g404027.t1	TCB1_818	Transposable element Tcb1 transposase	0	0	0	0	0	0	0	0	0	0	0	0	0	0	0
g298489.t1	Klc	Kinesin light chain (KLC)	0	0	0.911095	1.73748	2.14513	0.0290697	0.578656	1.73857	0	0.493857	0.372769	0.272378	0.142346	0.292172	0.268401
g474117.t1	TCB1_654	Transposable element Tcb1 transposase	0	0	0	0	0	0	0	0	0	0	0	0	0	0	0
g426192.t1	Srebf1	Sterol regulatory element-binding protein 1 (SREBP-1) (Sterol regulatory element-binding transcription factor 1) [Cleaved into: Processed sterol regulatory element-binding protein 1]	13.2586	15.4209	14.3726	15.784	12.8942	4.67909	11.8629	12.2614	14.6465	10.3895	12.4545	10.4282	10.6855	4.37827	10.3003
g104217.t1	POL_761	Retrovirus-related Pol polyprotein from transposon 412	0	0	0	0	0	0	0	0	0	0	0	0	0	0	0
g419874.t1			0	0	0	0	0	0	0	0	0	0	0	0	0	0	0
g122443.t1	NCL1_05358	Uncharacterized protein	0	0	0	0	0	0	0	0	0	0	0	0	0	0	0
g337629.t1			0	0	0	0	0	0	0	0	0	0	0	0	0	0	0
g502974.t1	AVEN_20393_1	Retrotrans_gag domain-containing protein	0	0	0	0	0	0	0	0	0	0	0	0	0	0	0
g193012.t1	X975_01565	Transposable element Tcb2 transposase (Fragment)	0	0	0	0	0	0	0	0	0	0	0	0	0	0	0
g92099.t1			0	0	0	0	0	0	0	0	0	0	0	0	0	0	0
g496357.t1	NCL1_54804	Uncharacterized protein	0	0	0	0	0	0	0	0	0	0	0	0	0	0	0
g27572.t1		Integrase catalytic domain-containing protein (Fragment)	0	0	0	0	0	0	0	0	0	0	0	0	0	0	0
g509131.t1			0	0.40746	0	0	0	0	0	0	0.512621	0	0	0	0	0	0
g177114.t1			0	0	0	0	0.399439	0	0	0	0	0	0	0	0	0	0
g8990.t1			0	0	0	0	0	0	0	0	0	0	0	0	0	0	0
g56387.t1		Transposable element Tcb2 transposase	0	0	0	0	0	0	0	0	0	0	0	0	0	0	0
g42376.t1			0	0	0	0	0	0	0	0	0	0	0	0	0	0	0
g154435.t1			0	0	0	0	0	0	0	0	0	0	0	0	0	0	0
g161279.t1	AVEN_101454_1	Uncharacterized protein	0	0	0	0	0	0	0	0	0	0	0	0	0	0	0
g422526.t1	X975_03658	Transposable element Tc1 transposase (Fragment)	0	0	0	0	0	0	0	0	0	0	0	0	0	0	0
g192808.t1	TY3B-I	Transposon Ty3-I Gag-Pol polyprotein (Gag3-Pol3) (Transposon Ty3-2 TYA-TYB polyprotein) [Cleaved into: Capsid protein (CA) (p24); Spacer peptide p3; Nucleocapsid protein p11 (NC); Ty3 protease (PR) (EC 3.4.23.-) (p16); Spacer peptide J; Reverse transcriptase/ribonuclease H (RT) (RT-RH) (EC 2.7.7.49) (EC 2.7.7.7) (EC 3.1.26.4) (p55); Integrase p52 (IN); Integrase p49 (IN)]	0	0	0	0	0	0	0	0	0.0034429	0	0	0	0	0	0
g469409.t1	POL_846	Retrovirus-related Pol polyprotein from transposon 412	0	0	0	0	0	0	0	0	0	0	0	0	0	0	0
g375212.t1	AVEN_152196_1	DUF5641 domain-containing protein	0	0	0	0	0	0	0	0	0	0	0	0	0	0	0
g179464.t1	pol_1720	Pro-Pol polyprotein	0	0	0	0	0	0	0	0	0	0	0	0	0	0	0
g64593.t1			0	0	0	0	0	0	0	0	0	0	0	0	0	0	0
g222503.t1			0	1.16336	0	0.569135	0	0.329998	1.65521	1.03747	0	0	0	0	0	0	0
g198408.t1	NCL1_14598	Uncharacterized protein	0	0	0	0	0	0	0	0	0	0	0	0	0	0.555308	0
g442493.t1			0	0	0	0	0	0	0	0	0	0	0	0	0	0	0
g263811.t1			0	0	0	0	0	0	0	0	0	0	0	0	0	0	0
g30444.t1		Putative LOC100569746 [Acyrthosiphon pisum]	0	0	0	0	0	0	0	0	0	0	0	0	0	0	0
g93411.t1			0	0	0	0	0	0	0	0	0	0	0	0	0	0	0
g18475.t1	AVEN_126090_1	Uncharacterized protein	0	0	0	0	0	0	0	0	0	0	0	0	0	0	0
g426550.t1	OSBPL9	Oxysterol-binding protein-related protein 9 (ORP-9) (OSBP-related protein 9)	3.38415	4.78795	5.03153	7.18736	3.10674	2.46522	3.20756	3.85889	7.4454	3.15903	5.65297	3.85524	6.99665	0.412399	5.00473
g112021.t1	TY3B-I	Transposon Ty3-I Gag-Pol polyprotein (Gag3-Pol3) (Transposon Ty3-2 TYA-TYB polyprotein) [Cleaved into: Capsid protein (CA) (p24); Spacer peptide p3; Nucleocapsid protein p11 (NC); Ty3 protease (PR) (EC 3.4.23.-) (p16); Spacer peptide J; Reverse transcriptase/ribonuclease H (RT) (RT-RH) (EC 2.7.7.49) (EC 2.7.7.7) (EC 3.1.26.4) (p55); Integrase p52 (IN); Integrase p49 (IN)]	0	0	0	0	0	0	0	0	0	0	0	0	0	0	0
g418427.t1			0.877904	0.897951	0.728215	0.431575	0.50675	0.200282	0.417186	0.985195	1.67254	0.33477	0.38699	0.497169	0.689636	0.283959	0.64855
g361513.t1			0	0	0	0	0	0	0	0	0	0	0	0	0	0	0
g79391.t1	TY3B-G	Transposon Ty3-G Gag-Pol polyprotein (Gag3-Pol3) (Transposon Ty3-1 TYA-TYB polyprotein) [Cleaved into: Capsid protein (CA) (p24); Spacer peptide p3; Nucleocapsid protein p11 (NC); Ty3 protease (PR) (EC 3.4.23.-) (p16); Spacer peptide J; Reverse transcriptase/ribonuclease H (RT) (RT-RH) (EC 2.7.7.49) (EC 2.7.7.7) (EC 3.1.26.4) (p55); Integrase p61 (IN); Integrase p58 (IN)]	0	0	0	0	0	0	0	0	0	0	0	0	0	0	0
g345138.t1			0	0.468386	0	0	0	0	0	0	0	0	0	0	0	0	0
g99653.t1	Orct	Organic cation transporter protein	0	0	0	0	0	0.125622	0	0	0	0	0	0	0	0	0
g244519.t1			0	0	0	0	0	0	0.440411	0	0	0	0	0	0	0	0
g358465.t1	NCL1_11945	Uncharacterized protein	0	0	0	0	0	0	0	0	0	0	0	0	0	0	0
g440680.t1	AVEN_153829_1	Integrase catalytic domain-containing protein	0	0	0	0	0	0	0	0	0	0	0	0	0.037498	0	0
g13261.t1	NCL1_44964	Uncharacterized protein	0	0	0	0.199035	0	0	0	0	0	0	0	0	0	0	0
g487152.t1	X975_01314	Transposable element Tcb1 transposase (Fragment)	0	0	0	0	0	0	0	0	0	0	0	0	0	0	0
g280649.t1	NCL1_48782	Integrase_H2C2 domain-containing protein	0	0	0	0	0	0	0	0	0	0	0	0	0	0	0
g494717.t1			0	0	0	0	0	0	0	0	0	0	0	0	0	0.224362	0
g213761.t1			0	0	0	0	0.328949	0	0	0	0	0	0	0	0	0	0
g96559.t1	TY3B-I	Transposon Ty3-I Gag-Pol polyprotein (Gag3-Pol3) (Transposon Ty3-2 TYA-TYB polyprotein) [Cleaved into: Capsid protein (CA) (p24); Spacer peptide p3; Nucleocapsid protein p11 (NC); Ty3 protease (PR) (EC 3.4.23.-) (p16); Spacer peptide J; Reverse transcriptase/ribonuclease H (RT) (RT-RH) (EC 2.7.7.49) (EC 2.7.7.7) (EC 3.1.26.4) (p55); Integrase p52 (IN); Integrase p49 (IN)]	0	0	0	0	0	0	0	0	0	0	0	0	0	0	0
g174496.t1	AVEN_61479_2	Uncharacterized protein	0	0	0	0	0	0	0	0	0	0	0	0	0	0	0
g494062.t1	AVEN_180172_1	Uncharacterized protein	0	0	0	0	0	0	0	0	0	0	0	0	0	0	0
g213587.t1	ZMYM1	Zinc finger MYM-type protein 1	0	0	0	0	0	0	0	0	0	0	0	0	0	0	0
g396018.t1			0	0.0640066	0.0898625	0	0	0	0.572339	0	0	0	0	0	0	0	0.0222749
g287028.t1			0	0	0	0	0	0	0	0	0	0	0	0	0	0	0
g310732.t1		Transposable element Tcb1 transposase (Transposable element Barney transposase)	0	0	0	0	0	0	0	0	0	0	0	0	0	0	0
g21084.t1	AVEN_201340_1	Uncharacterized protein	0	0	0	0	0	0	0	0	0	0	0	0	0	0	0
g338850.t1	AVEN_145968_1	ATP-dependent DNA helicase (EC 3.6.4.12)	0	0	0	0	0	0	0	0	0	0	0	0	0	0	0
g306715.t1	TY3B-I_1033	Transposon Ty3-I Gag-Pol polyprotein	0	0	0	0	0	0	0	0	0	0	0	0	0	0	0
g119110.t1	AVEN_75847_1	RVP domain-containing protein	0	0	0	0	0	0	0	0	0	0	0	0	0	0	0
g269219.t1		Putative transposable element (Fragment)	0	0	0	0	0	0	0	0	0	0	0	0	0	0	0
g407201.t1	NCL1_36203	Tc1a	0	0	0	0	0	0	0	0	0	0	0	0	0	0	0
g328774.t1			0	0	0	0	0	0	0	0	0	0	0	0	0	0	0
g398013.t1	AVEN_164489_1	Integrase_H2C2 domain-containing protein	0	0	0	0	0	0	0	0	0	0	0	0	0	0	0
g98753.t1			0	0	0	0	0	0	0	0	0	0	0	0	0	0	0
g119784.t2	AVEN_80277_1	Uncharacterized protein	0	0	0	0	0	0	0	0	0	0	0	0	0	0	0
g296603.t1		Transposable element Tcb1 transposase (Transposable element Barney transposase)	0	0	0	0	0	0	0	0	0	0	0	0	0	0	0
g99528.t1	pol	Retrovirus-related Pol polyprotein from transposon 17.6 [Includes: Protease (EC 3.4.23.-); Reverse transcriptase (EC 2.7.7.49); Endonuclease]	0	0	0	0	0	0	0	0	0	0	0	0	0	0	0
g379428.t1			0	0	0	0	0	0	0	0	0	0	0	0	0	0	0
g366264.t1	TCB1_107	Transposable element Tcb1 transposase	0	0	0	0	0	0	0	0	0	0	0	0	0	0	0
g312235.t1	TCB1_695	Transposable element Tcb1 transposase	0	0	0	0	0	0	0	0	0	0	0	0	0	0	0
g290221.t1	g.10266	DUF4817 domain-containing protein (Fragment)	0	0	0	0	0	0	0	0	0	0	0	0	0	0	0
g362100.t1	K02A2.6	Uncharacterized protein K02A2.6	0	0	0	0	0	0	0	0	0	0	0	0	0	0	0
g497634.t1	X-elementORF2_272	Putative RNA-directed DNA polymerase from transposon X-element	0	0	0	0	0	0	0	0	0	0	0	0	0	0	0
g64275.t1	NCL1_50534	Uncharacterized protein	0	0	0	0.717445	0	0	0	0	0	0	0	0	0	0.453526	0
g106837.t1			0	0	0	0	0	0	0	0	0	0	0	0	0	0	0
g30547.t1			0	0	0	0	0	0	0	0	0	0	0	0	0	0	0
g81300.t1	mariner\T	Mariner Mos1 transposase (EC 3.1.-.-) (Transposable element Mos1 transposase)	0	0	0	0	0	0	0	0	0	0	0	0	0	0	0
g422629.t1	X975_13968	Uncharacterized protein (Fragment)	0	0	0	0	0	0	0	0	0	0	0	0	0	0	0
g34745.t1			0	0	0	0	0	0	0	0	0	0	0	0	0	0	0
g20931.t1		DUF4371 domain-containing protein	0	0	0	0	0	0	0	0	0	0	0	0	0	0	0
g191085.t1	X975_01565	Transposable element Tcb2 transposase (Fragment)	0	0	0	0	0	0	0	0	0	0	0	0	0	0	0
g205730.t1			14.078	22.2575	18.0947	21.159	26.795	5.62369	21.4781	28.8591	11.3863	25.3299	21.3155	19.4076	16.0793	5.75163	14.32
g14671.t1	NCL1_41912	RNase H domain-containing protein	0	0	0	0	0	0	0	0	0	0	0	0	0	0	0
g274542.t1	Corin	Atrial natriuretic peptide-converting enzyme	0	0	0	0.371232	0.328948	0.0638963	0.260603	0	0	0	0	0.298842	0	0	0
g293374.t1	X-element\ORF2	Probable RNA-directed DNA polymerase from transposon X-element (EC 2.7.7.49) (Reverse transcriptase)	0	0.0899933	0	0	0	0	0	0	0	0	0	0	0	0	0
g92460.t1			0	0	0	0	0	0	0	0	0	0	0	0	0	0	0
g86986.t1	X975_10654	Uncharacterized protein (Fragment)	0	0	0	0	0	0	0	0	0	0	0	0	0	0	0
g419977.t1	POL_714	Retrovirus-related Pol polyprotein from transposon 412	0	0	0	0	0	0	0	0.279011	0	0	0	0	0	0	0
g153546.t1	TCB1_10	Transposable element Tcb1 transposase	0	0	0	0	0	0	0	0	0	0	0	0	0	0	0
g266567.t1	NCL1_12579	Uncharacterized protein	0	0	0	0	0	0	0	0	0	0	0	0	0	0	0
g10138.t1	AVEN_187520_1	HTH_Tnp_Tc3_2 domain-containing protein	0	0	0	0	0	0	0	0	0	0	0	0	0.767211	0	0
g500505.t1			0	0	0	0	0	0	0	0	0	0	0	0	0	0	0
g27416.t1	TC3A	Transposable element Tc3 transposase	0	0	0	0	0	0	0	0	0	0	0	0	0	0	0
g55091.t1	AVEN_162156_1	Uncharacterized protein	0	0	0	0	0	0	0	0	0	0	0	0	0	0	0
g371625.t1	EVAR_67071_1	Uncharacterized protein	0	0	0	0	0	0	0	0	0	0	0	0	0	0	0
g349766.t1	NCL1_55442	Pol	0	0	0	0	0	0	0	0	0	0	0	0	0	0	0
g225107.t1		Putative DD41D transposase	0	0	0	0	0	0	0	0	0	0	0	0	0	0	0
g133007.t1		Transposable element Tc1 transposase (Fragment)	0	0	0	0	0	0	0	0	0	0	0	0	0	0	0
g57329.t1	AVEN_35818_1	PC4 domain-containing protein	0	0	0	0	0	0	0	0	0	0	0	0	0	0.0011063	0
g17032.t1	NCL1_22128	Uncharacterized protein	0	0	0	0	0	0	0	0	0	0	0	0	0	0	0
g288034.t1			0	0	0	0	0.490533	0	0	0	0	0	0.541727	0.425502	0.927781	0	0.596952
g323445.t1			0	0	0	0	0	0	0	0	0	0	0	0	0	0	0
g161565.t1			0	0	0	0	0	0	0	0	0	0	0	0	0	0	0
g306826.t1	X-element\ORF2	Probable RNA-directed DNA polymerase from transposon X-element (EC 2.7.7.49) (Reverse transcriptase)	0	0	0	0	0	0	0	0	0	0	0	0	0	0	0
g310086.t1	NCL1_29049	Uncharacterized protein	0	0	0	0	0	0	0	0	0	0	0	0	0	0	0
g325766.t1	X975_02180	Transposable element Tcb2 transposase (Fragment)	0	0	0	0	0	0	0	0	0	0	0	0	0	0	0
g67043.t1		Transposable element Tcb2 transposase	0	0	0	0	0	0	0	0	0	0	0	0	0	0	0
g358640.t1			0	0	0	0	0	0	0	0	0	0	0	0	0	0	0
g316468.t1			0	0	0	0	0	0	0	0	0	0	0	0	0	0	0
g86673.t1		Transposable element Tcb1 transposase (Transposable element Barney transposase)	0	0	0	0	0	0	0	0	0	0	0	0	0	0	0
g159453.t1			0	0	0	0	0	0	0	0	0	0	0	0.32127	0	0	0
g339605.t1	AVEN_199854_1	Uncharacterized protein	0	0	0	0	0	0	0	0	0	0	0	0	0	0	0
g191179.t1			0	0	0	0	0	0	0	0	0	0	0	0	0	0	0
g148533.t1	NCL1_60833	Uncharacterized protein	0	0	0	0	0	0	0	0	0	0	0	0	0	0	0
g249477.t1	AVEN_90589_1	HTH_Tnp_Tc3_2 domain-containing protein	0	0	0	0	0	0	0	0	0	0	0	0	0	0	0
g338551.t1		Transposable element Tcb2 transposase	0	0	0	0	0	0	0	0	0	0	0	0	0	0	0
g324152.t1	mariner\T	Mariner Mos1 transposase (EC 3.1.-.-) (Transposable element Mos1 transposase)	0	0	0	0	0	0	0	0	0	0	0	0	0	0	0
g381480.t1			0	0	0	0	0	0	0	0	0	0	0	0	0	0	0
g152702.t1			0	0	0	0	0	0	0	0	0	0	0	0	0	0	0
g420301.t1			0	0	0	0	0	0	0	0	0	0	0	0	0	0	0
g150159.t1			0	0	0	0	0	0	0	0	0	0	0	0	0	0	0
g346530.t1			0	0	0	0	0	0	0	0	0	0	0	0	0	0	0
g178448.t1	NCL1_18726	Uncharacterized protein	0	0	0	0	0	0	0	0	0	0	0	0	0	0	0
g14613.t1	NCL1_37262	Uncharacterized protein	0	0	0	0	0	0	0	0	0	0	0	0	0	0	0
g28497.t1		Transposable element Tcb1 transposase (Transposable element Barney transposase)	0	0	0	0.120088	0	0	0	0	0	0	0	0.382245	0	0	0
g171010.t1			0	0	0	0	0	0	0	0	0	0	0	0	0	0	0
g391465.t1	ZBED5_36	Zinc finger BED domain-containing protein 5 (Fragment)	0	0	0	0	0	0	0	0	0	0	0	0	0	0	0
g244156.t1		Putative LOC100569746 [Acyrthosiphon pisum]	0	0	0	0	0	0	0	0	0	0	0	0	0	0	0
g378508.t1			0	0	0	0	0	0	0	0	0	0	0	0	0	0	0
g41797.t1	AVEN_135823_1	HTH_Tnp_Tc3_2 domain-containing protein	0	0	0	0	0	0	0	0	0	0	0	0	0	0	0
g378741.t1	AVEN_127092_1	SCAN box domain-containing protein	0	0	0	0	0	0	0	0	0	0	0	0	0	0	0
g130640.t1	NCL1_30227	Transposable element Tcb2 transposase	0	0	0	0	0	0	0	0	0	0	0	0	0	0	0
g315247.t1			0.468897	0	1.01149	1.31349	0	0.413806	0	0	0	0.307671	0.627469	0	0.527343	0	0
g7547.t1	AVEN_73349_1	Uncharacterized protein	0	0	0	0	0	0	0	0	0	0	0	0	0	0	0
g453802.t1	AVEN_180926_1	Uncharacterized protein	0	0	0	0	0	0	0	0	0	0	0	0	0	0	0
g303655.t1			0	0	0	0	0	0	0	0	0	0	0	0	0	0	0
g246685.t1	Tf2-6_451	Transposon Tf2-6 polyprotein (Fragment)	0	0	0	0	0	0	0	0	0	0	0	0	0	0	0
g392718.t1	NCL1_32543	Uncharacterized protein	0	0	0	0	0	0	0	0	0	0	0	0	0	0	0
g377442.t1			0	0	0	0	0	0	0	0	0	0	0	0	0	0	0
g437609.t1	NCL1_12914	Arhgap21	0	0	0	0	0	0	0	0	0	0	0	0	0	0	0
g169274.t1	NCL1_18943	Uncharacterized protein	0	0	0	0	0.39529	0	0	0	0	0.21153	0	0	0	0	0
g81248.t1	TCB1_640	Transposable element Tcb1 transposase	0	0	0	0	0	0	0	0	0	0	0	0	0	0	0
g488042.t1	pol	Retrovirus-related Pol polyprotein from transposon 17.6 [Includes: Protease (EC 3.4.23.-); Reverse transcriptase (EC 2.7.7.49); Endonuclease]	0	0	0	0	0	0	0.0432157	0	0	0	0	0	0	0	0
g186190.t1	AVEN_20275_1	HTH_Tnp_Tc3_2 domain-containing protein	0	0	0	0	0	0	0	0	0	0	0	0	0	0	0
g25466.t1			0	0	0	0	0	0	0	0	0	0	0	0	0	0	0
g280995.t1			0	0	0	0	0	0	0	0	0	0	0	0	0	0	0
g423068.t1	WDFY3	WD repeat and FYVE domain-containing protein 3 (Autophagy-linked FYVE protein) (Alfy)	1.88597	1.46717	1.8445	1.73819	1.67132	0.873057	1.93577	1.59037	2.17883	1.03982	2.17219	1.33631	1.34897	0.107392	1.63833
g382989.t1	EVAR_73436_1	Uncharacterized protein	0	0	0	0	0	0	0	0	0	0	0	0	0	0	0
g97672.t1			0	0	0	0	0	0	0	0	0	0	0	0	0	0	0
g322255.t1			0	0	0	0	0	0	0	0	0	0	0	0	0	0	0
g13810.t1	blmp-1	B lymphocyte-induced maturation protein 1 homolog	0	0	0	0	0	0	0	0	0	0	0	0	0	0	0
g24128.t1			0	0	0	0	0	0	0	0	0	0	0	0	0	0	0
g480106.t1			0	0	0	0	0	0	0	0	0	0	0	0	0	0	0
g31636.t1	mariner\T	Mariner Mos1 transposase (EC 3.1.-.-) (Transposable element Mos1 transposase)	0	0	0	0	0	0	0	0	0	0	0	0	0	0	0
g377040.t1		Transposable element Tcb1 transposase (Transposable element Barney transposase)	0	0	0	0	0	0	0	0	0	0	0	0	0	0	0
g463893.t1	X975_08129	Transposable element Tcb1 transposase (Fragment)	0	0	0	0	0	0	0	0	0	0	0	0	0	0.0706277	0
g78916.t1	TCB1_927	Transposable element Tcb1 transposase	0	0	0	0	0	0	0	0	0	0	0	0	0	0	0
g120545.t1		Integrase catalytic domain-containing protein (Fragment)	0	0	0	0	0	0	0	0	0	0	0	0	0	0	0
g450021.t1	WN55_09846	Uncharacterized protein	0.305729	0	0.319939	0	0	0.139336	0	0	0	0	0	0.649288	0	0	0.446906
g421178.t1	pol	Retrovirus-related Pol polyprotein from transposon 17.6 [Includes: Protease (EC 3.4.23.-); Reverse transcriptase (EC 2.7.7.49); Endonuclease]	0	0	0	0	0	0	0	0	0	0	0	0	0	0	0
g108907.t1			0	0	0	0	0	0	0	0	0	0	0	0	0	0	0
g442580.t1		Transposable element Tcb1 transposase (Transposable element Barney transposase)	0	0.108532	0	0	0	0	0	0	0	0	0	0	0	0	0
g305304.t1	AVEN_144563_1	Uncharacterized protein	0	0	0	0	0	0	0	0	0	0	0	0	0	0	0
g90283.t1		Transposable element Tcb1 transposase (Transposable element Barney transposase)	0	0	0	0	0	0	0	0	0	0	0	0	0	0	0
g95487.t1	X975_15656	Transposable element Tcb2 transposase (Fragment)	0	0	0	0	0	0	0	0	0	0	0	0	0	0	0
g56542.t1	6041855	ATP-dependent DNA helicase (EC 3.6.4.12)	0	0	0	0	0	0	0	0	0	0	0	0	0	0	0
g495789.t1	X975_05742	Uncharacterized protein (Fragment)	0	0	0	0	0	0	0	0	0	0	0	0	0	0	0
g477555.t1	TC3A	Transposable element Tc3 transposase	0	0	0	0	0	0	0	0	0	0	0	0	0	0	0
g3449.t1	AVEN_254669_1	HTH_Tnp_Tc3_2 domain-containing protein	0	0	0	0	0	0	0	0	0	0	0	0	0	0	0
g225766.t1			0	0	0	0	0.363123	0	0	0	0	0	0	0	0	0	0
g263187.t1			0	0	0	0	0	0	0	0	0	0	0	0	0	0	0
g48278.t1			0	0	0	0	0	0	0	0.425265	0	0	0	0	0	0	0
g179474.t1			0	0	0	0	0	0	0	0	0	0	0	0	0	0	0
g288011.t1	NCL1_45210	Uncharacterized protein	0	0	0	0	0	0	0	0	0	0	0	0	0	0	0
g436922.t1			0	0	0	0	0	0	0	0	0	0	0	0	0	0	0
g401755.t1	K02A2.6_65	Uncharacterized protein K02A2.6	0	0	0	0	0	0	0	0	0	0	0	0	0	0	0
g127384.t1	X975_16630	Retrovirus-related Pol polyprotein from transposon 412 (Fragment)	0	0	0	0	0	0	0	0	0	0	0	0	0	0	0
g456534.t1		Transposable element Tcb2 transposase	0	0	0	0	0	0	0	0	0	0	0	0	0	0	0
g430929.t1	mariner\T	Mariner Mos1 transposase (EC 3.1.-.-) (Transposable element Mos1 transposase)	0	0	0	0	0	0	0	0	0	0	0	0	0	0	0
g19198.t1	NCL1_53065	Transposable element Tcb2 transposase	0	0	0	0	0	0	0	0	0	0	0	0	0	0	0
g313609.t1			0	0	0	0	0	0	0	0	0	0	0	0	0	0	0
g389131.t1	AVEN_52847_1	Endo/exonuclease/phosphatase domain-containing protein	0	0	0	0	0	0	0	0	0	0	0	0	0	0	0
g236795.t1	AVEN_202092_1	Uncharacterized protein	0	0	0	0	0	0	0	0	0	0	0	0	0	0	0
g188641.t1	NCL1_60596	Uncharacterized protein	0	0	0	0	0	0	0	0	0	0	0	0	0	0	0
g500144.t1			0	0	0	0	0	0	0	0	0	0	0	0	0	0	0
g371333.t1	AVEN_59000_1	Uncharacterized protein	0	0	0	0	0	0	0	0	0	0	0	0	0	0	0
g216493.t1	AVEN_151358_1	Uncharacterized protein	0	0	0	0	0	0	0	0	0	0	0	0	0	0	0
g242244.t1			0	0	0	0	0	0	0	0	0	0	0	0	0	0	0
g423715.t1	NCL1_34474	Uncharacterized protein	0	0	0	0	0	0	0	0	0	0	0	0	0	0	0
g493145.t1	X975_01402	Uncharacterized protein (Fragment)	0	0	0	0	0	0	0	0	0	0	0	0	0	0	0
g66625.t1			4.23018	7.18192	8.94495	5.94155	7.93946	4.79348	6.94972	1.10254	0.902472	3.33453	1.37042	2.89143	2.66539	0.549866	0.834121
g43802.t1	NCL1_13613	Uncharacterized protein	0	0	0	0	0	0	0	0	0	0	0	0	0	0	0
g240445.t1			0	0	0	0	0	0	0	0	0	0	0	0	0	0	0
g38518.t1	AVEN_198925_1	DUF5641 domain-containing protein	0	0	0	0	0	0	0	0	0	0	0	0	0	0	0
g339252.t1	NCL1_42224	Uncharacterized protein	0	0	0	0	0	0	0	0	0	0	0	0	0	0	0
g22645.t1			0	0	0	0	0	0	0	0	0	0	0	0	0	0	0
g363997.t1	csn8	COP9 signalosome complex subunit 8 (Signalosome subunit 8)	17.2862	17.8896	18.911	14.8878	12.543	6.41839	31.4814	15.2091	14.125	13.0856	11.7883	8.89606	12.9727	71.1959	35.8132
g146940.t1	TCB2_57	Transposable element Tcb2 transposase	0	0	0	0	0	0	0	0	0	0	0	0	0	0	0
g366196.t1			0	0	0	0	0	0	0	0	0	0	0	0	0	0	0
g346724.t1		Putative LOC100569746 [Acyrthosiphon pisum] (Fragment)	0	0	0	0	0	0	0	0	0	0	0	0	0	0	0
g305221.t1			0	0	0	0	0	0	0	0	0	0	0	0	0	0	0
g342151.t1	PIF1	ATP-dependent DNA helicase (EC 3.6.4.12) (Fragment)	0	0	0	0	0	0	0	0	0	0	0	0	0	0	0
g177480.t1		Transposable element Tcb2 transposase	0	0	0	0	0	0	0	0	0	0	0	0	0	0	0
g110931.t1	F54H12.3	Putative uncharacterized transposon-derived protein F54H12.3	0.415684	0.68809	1.25105	0.898536	1.43605	0.397833	0.860321	0.781065	0.46266	0.537876	0.8278	0.543505	0.568704	0.399928	1.11212
g257963.t1	AVEN_156722_1	Uncharacterized protein	0	0	0	0	0	0	0.106049	0	0	0	0	0	0	0	0
g135665.t1			0	0	0.354418	0	0.21023	0.0812014	0	0	0.54277	0	0	0	0	0	0
g409624.t1			0	0	0	0	0	0	0	0	0	0	0	0	0	0	0
g411096.t1	X975_02288	Uncharacterized protein (Fragment)	0	0	0	0	0	0	0	0	0	0	0	0	0	0	0
g33069.t1			0	0	0	0	0	0	0	0	0	0	0	0	0	0	0
g354206.t1	NCL1_05223	Uncharacterized protein	0	0	0	0	0	0	0	0	0	0	0	0	0	0	0
g482871.t1	POL	Retrovirus-related Pol polyprotein from transposon 412 [Includes: Protease (EC 3.4.23.-); Reverse transcriptase (EC 2.7.7.49); Endonuclease]	0	0	0	0.0673656	0	0	0	0	0	0	0	0	0.631219	0	0
g484615.t1			0	0	0	0	0	0.270573	0	0	0	0	0	0	0	0	0
g265034.t1	TY3B-I_479	Transposon Ty3-I Gag-Pol polyprotein (Fragment)	0	0	0	0	0	0	0	0	0	0	0	0	0	0	0
g445542.t1	pol	Retrovirus-related Pol polyprotein from transposon 17.6 [Includes: Protease (EC 3.4.23.-); Reverse transcriptase (EC 2.7.7.49); Endonuclease]	0	0	0	0	0	0.0407789	0	0	0	0	0	0	0	0	0
g189915.t1	HSPA8	Heat shock 70kDa protein 8 [Anas platyrhynchos] (Fragment)	0	0	0	0	0	0	0	0	0	0	0	0	0	0	0
g115700.t1			0	0	0	0	0	0	0	0	0	0	0	0	0	0	0
g223066.t1	AVEN_42093_1	Integrase catalytic domain-containing protein (Fragment)	0.621691	0.644915	0.262574	0	0.334859	0.184889	0	0.162056	0	0	0	0.137572	0.144955	0	0
g424240.t1	X975_16630	Retrovirus-related Pol polyprotein from transposon 412 (Fragment)	0	0	0	0	0	0	0	0	0	0.033774	0	0	0	0	0
g239916.t1	ALC56_10600	Uncharacterized protein (Fragment)	0	0	0	0	0	0	0	0	0	0	0	0	0	0	0
g266300.t1		Putative LOC100569746 [Acyrthosiphon pisum]	0	0	0	0	0	0	0	0	0	0	0	0	0	0	0
g469702.t1	pol	RNA-directed DNA polymerase from mobile element jockey (EC 2.7.7.49) (Reverse transcriptase)	0	0.105692	0.149565	0.0508544	0	0.0355997	0.355914	0	0	0.0467306	0	0	0	0	0.109827
g228503.t1			0	0	0	0	0	0	0	0	0	0	0	0	0	0	0
g487021.t1		Putative DD41D transposase	0	0	0	0	0	0	0	0	0	0	0	0	0	0	0
g411154.t1	AVEN_48303_1	Endo/exonuclease/phosphatase domain-containing protein	0	0	0	0	0	0	0	0	0	0	0	0	0	0	0
g312082.t1	mariner\T	Mariner Mos1 transposase (EC 3.1.-.-) (Transposable element Mos1 transposase)	0	0	0	0	0	0	0	0	0	0	0	0	0	0	0
g489951.t1			0	0	0	0	0	0	0	0	0	0	0	0	0	0	0
g65239.t1	Tf2-6	Transposon Tf2-6 polyprotein (Retrotransposable element Tf2 155 kDa protein)	0	0	0	0	0	0	0	0	0	0	0	0	0	0	0
g322019.t1	NCL1_53065	Transposable element Tcb2 transposase	0	0	0	0	0	0	0	0	0	0	0	0	0	0	0
g424580.t1	NCL1_10765	Transposable element Tcb1 transposase	0	0	0	0	0	0	0	0.284341	0	0	0	0	0	0	0
g513129.t1			0	0	3.92441	0	2.54174	0.758952	0	0	0	1.97332	5.30936	0	4.433	0	3.18978
g194413.t1			0	0	0	0	0	0	0	0	0	0	0	0	0	0	0
g273804.t1	HPGD	15-hydroxyprostaglandin dehydrogenase [NAD(+)] (15-PGDH) (EC 1.1.1.141) (Prostaglandin dehydrogenase 1) (Short chain dehydrogenase/reductase family 36C member 1)	0	0	0	0	0	0	0.275678	0	0	0	0.0888807	0	0	0	0
g126444.t1			0	0	0	0	0	0	0	0	0	0	0	0	0	0	0
g40908.t2			0	0	0	0	0	0	0	0	0	0	0	0	0	0	0.411975
g247220.t1			0	0	0	0	0	0	0	0	0	0	0	0	0	0	0
g375394.t1	NCL1_40226	Uncharacterized protein	0	0	0.366555	0.241525	0	0.157094	0	0	0	0	0	0	0	0	0
g185764.t1			0	0	0	0	0	0	0	0	0	0	0	0	0	0	0
g183793.t1	pol	Retrovirus-related Pol polyprotein from transposon 17.6 [Includes: Protease (EC 3.4.23.-); Reverse transcriptase (EC 2.7.7.49); Endonuclease]	0	0	0	0	0	0	0	0	0	0	0	0	0	0	0
g374990.t1	NCL1_26866	Tdpoz3	0	0	0	0	0	0	0	0	0	0	0	0	0	0	0
g497281.t1			0.605651	0.87869	0	0	0	0	0	0	0	0.403808	0	0	0	0	0
g34077.t1	RTase	Probable RNA-directed DNA polymerase from transposon BS (EC 2.7.7.49) (Reverse transcriptase)	0	0	0	0	0	0	0	0	0.32928	0	0	0	0	0	0
g196780.t1			0	0	0	0	0	0	0	0	0	0	0	0	0	0	0
g44405.t1	EVAR_62210_1	Uncharacterized protein	0	0	0	0	0	0.0215568	0.0426907	0	0	0	0	0	0	0	0
g177404.t1			0	0	0	0	0	0	0	0	0	0	0	0	0	0	0
g162277.t1			0	0	0	0	0	0	0	0	0	0	0	0	0	0	0
g235069.t1	NCL1_62680	Uncharacterized protein	0	0	0	0	0	0	0	0	0	0	0	2.86626	0	0	0
g495822.t1			0	0	0	0	0	0	0	0	0	0	0	0	0	0	0
g395734.t1	X975_15656	Transposable element Tcb2 transposase (Fragment)	0	0	0	0	0	0	0	0	0	0	0	0	0	0	0
g130491.t1	EVAR_99882_1	Uncharacterized protein	0	0	0	0	0	0	0	0	0	0	0	0	0	0	0
g260854.t1	Tf2-9	Transposon Tf2-9 polyprotein (Retrotransposable element Tf2 155 kDa protein)	0	0	0	0	0	0	0	0	0	0	0	0	0	0	0
g187870.t1	Harbi1	Putative nuclease HARBI1 (EC 3.1.-.-) (Harbinger transposase-derived nuclease)	0	0	0	0.0544196	0	0	0	0	0	0	0	0.0890711	0	0	0
g418486.t1	X975_17282	Retrovirus-related Pol polyprotein from transposon 17.6 (Fragment)	0	0	0	0	0	0	0	0	0	0	0	0	0	0	0
g225539.t1			0	0	0	0	0	0	0	0	0	0	0	0	0	0	0
g452391.t1	AVEN_64995_1	RNase H domain-containing protein	0	0	0	1.16923	0	0	0	0	0	0	0	0	0	0	2.1668
g35702.t1	NCL1_44662	Uncharacterized protein	0	0	0	0	0	0	0	0	0	0	0	0	0	0	0
g40674.t1			0	0	0	0	0	0	0	0	0	0	0	0	0	0	0
g120722.t1			0	0	0	0	0	0	0	0	0	0	0	0	0	0	0
g450461.t1	POLX_1101	Retrovirus-related Pol polyprotein from transposon TNT 1-94	0	0	0	0	0	0	0	0	0	0	0	0	0	0	0
g354392.t1			0	0	0	0	0	0	0	0	0	0	0	0	0	0	0
g307130.t1	NCL1_22128	Uncharacterized protein	0	0	0	0	0	0	0	0	0	0	0	0	0	0	0
g17806.t1	NCL1_30227	Transposable element Tcb2 transposase	0	0	0	0	0	0	0	0	0	0	0	0	0	0	0
g65931.t1			0	0	0	0	0	0	0	0	0	0	0	0	0	0	0
g509919.t1	AVEN_421_1	Uncharacterized protein	0	0	0	0	0	0	0	0	0	0	0	0	0	0	0
g361381.t1			0	0	0	0	0	0	0	0	0	0	0	0	0	0	0
g2708.t1	X975_17161	Transposable element Tcb1 transposase (Fragment)	0	0	0	0	0	0	0	0	0	0	0	0	0	0	0
g271637.t1	NCL1_33132	Transposable element Tcb1 transposase	0	0	0	0	0	0	0	0	0	0	0	0	0	0	0
g146194.t1		Integrase catalytic domain-containing protein (Fragment)	0	0	0	0	0	0	0	0	0	0	0	0	0	0	0
g295379.t1	AVEN_236767_1	Integrase_H2C2 domain-containing protein	0	0	0	0.0811526	0	0	0	0	0	0	0	0.137899	0	0	0
g179193.t1		Transposable element Tcb2 transposase (Fragment)	0	0	0	0	0	0	0	0	0	0	0	0	0	0	0
g433705.t1	AVEN_51827_1	Uncharacterized protein	0	0	0	0	0	0	0	0	0	0	0	0	0	0	0
g184923.t1		Putative DD41D transposase	0	0	0	0	0	0	0	0	0	0	0	0	0	0	0
g466562.t1			0	0	0	0	0	0	0	0	0	0	0	0	0	0	0
g224461.t1	g.5351	Uncharacterized protein (Fragment)	0	0	0	0	0	0	0	0	0	0	0	0	0	0	0
g37044.t1			0	0	0	0	0	0	0	0	0	0	0	0	0	0	0
g176701.t1			0	0	0	0	0	0	0	0	0	0	0	0	0	0	0
g328547.t1			0	0	0	0	0	0	0	0	0	0	0	0	0	0	0
g167373.t1	SETMR	Histone-lysine N-methyltransferase SETMAR (Fragment)	0	0	0	0	0	0	0	0	0	0	0	0	0	0	0
g30404.t1			0	0	0	0	0	0	0	0	0	0	0	0	0	0	0
g377797.t1			0	0	0	0	0	0	0	0	0	0.192103	0	0	0	0	0
g66001.t1	ZNF583	Zinc finger protein 583 (Zinc finger protein L3-5)	0	0.44645	0.159709	0.322809	0.380416	0.0736536	0	0.612971	0.491662	0	0.196499	0.172157	0.182129	0.296723	0.230451
g512010.t1			0	0	0	0	0	0	0	0	0	0	0	0	0	0	0
g159115.t1	F54H12.3	Putative uncharacterized transposon-derived protein F54H12.3	0	0	0	0	0	0	0	0	0	0	0	0	0	0	0
g177506.t1	AVEN_163617_1	HTH_Tnp_Tc3_2 domain-containing protein (Fragment)	0	0	0	0	0	0	0	0	0	0	0	0	0	0	0
g504858.t1	X-element\ORF2	Probable RNA-directed DNA polymerase from transposon X-element (EC 2.7.7.49) (Reverse transcriptase)	0	0	0	0	0	0	0	0	0	0	0	0	0	0	0
g19644.t1	X-element\ORF2	Probable RNA-directed DNA polymerase from transposon X-element (EC 2.7.7.49) (Reverse transcriptase)	0	0	0	0	0	0	0	0	0	0	0	0	0	0	0
g184391.t1	WN55_00294	Uncharacterized protein	0	0	0	0	0	0	0	0	0	0	0	0	0	0	0
g179281.t1			0	0	0	0	0	0	0	0	0	0	0	0	0	0	0
g100448.t1			0	0	0	0	0	0.657497	0.501634	0	0	0	0	0.508675	0	0	0
g311484.t1			0	0	0	0	0	0	0	0	0	0	0	0	0	0	0
g221151.t1			0	0	0	0	0	0	0	0	0	0	0	0	0	0	0
g214406.t1	AVEN_202033_1	Uncharacterized protein	0	0	0	0	0	0	0	0	0	0	0	0	0	0	0
g165488.t1	AVEN_208119_1	HTH_Tnp_Tc3_2 domain-containing protein	0	0	0	0	0	0	0	0	0	0	0	0	0	0	0
g94050.t1			0	0	0	0	0	0	0	0	0	0	0	0	0	0	0
g234526.t1	NCL1_33132	Transposable element Tcb1 transposase	0	0	0	0	0	0	0	0	0	0	0	0	0	0	0
g317444.t1			0	0	0.529394	0	0	0	0	0	0	0	0	0	0	0	0
g27736.t1			0	0	0	0	0	0	0	0	0	0	0	0	0	0	0
g147742.t1	TCB1_495	Transposable element Tcb1 transposase (Fragment)	0	0	0	0	0	0	0	0	0	0	0	0	0	0	0
g211422.t1			0	0	0	0	0	0	0	0	0	0	0	0	0	0	0
g473699.t1			0	0	0	0	0	0	0	0	0	0	0	0	0	0	0
g384323.t1			0	0	0	0	0	0	0	0	0	0	0	0	0	0	0.383885
g252956.t1			0	0	0	0	0	0	0	0	0	0.214908	0	0	0	0	0
g492136.t1	AVEN_77990_1	Uncharacterized protein	0	0	0	0	0	0	0	0	0	0	0	0	0	0	0
g42405.t1	AVEN_158122_1	Integrase catalytic domain-containing protein	0	0	0	0.0480228	0	0	0	0	0	0.04412	0	0	0	0	0
g287220.t1	CFDP2_0	Craniofacial development protein 2	0	0	0	0	0	0	0	0	0	0	0	0.862882	0	0	0
g232147.t1			0	0	0	0	0	0	0	0	0	0	0	0	0	0	0
g361554.t1			0	0	0	0	0	0	0	0	0	0	0	0	0	0	0
g188425.t1	pif1_17	ATP-dependent DNA helicase (EC 3.6.4.12)	0	0	0	0	0	0	0	0	0	0	0	0	0	0	0
g221679.t1	Pogk	Pogo transposable element with KRAB domain	0	0	0	0	0	0	0	0	0	0	0	0	0	0	0
g480178.t1	TC3A	Transposase (Fragment)	0	0	0	0	0	0	0	0	0	0	0	0	0	0	0
g459716.t1	EVAR_73519_1	Uncharacterized protein	0	0	0	0	0	0	0	0	0	0	0	0	0	0	0
g177932.t1			0	0	0	0	0	0	0	0	0	0	0	0	0	0	0
g95737.t1			0	0	0	0	0	0	0	0	0	0	0	0	0	0	0
g478613.t1			0	0	0	0	0	0	0	0	0	0	0	0	0	0	0
g383074.t1	X975_00807	Retrovirus-related Pol polyprotein from transposon opus (Fragment)	0	0	0	0	0	0	0	0	0	0	0	0	0	0	0
g156849.t1	TC3A	Transposable element Tc3 transposase	0	0	0	0	0	0	0	0	0	0	0	0	0	0	0
g32586.t1		Putative DD41D transposase	0	0	0	0	0	0	0	0	0	0	0	0	0	0	0
g498167.t1	tc3a_1	Tc3a_0 protein (Tc3a_1 protein)	0	0	0	0	0	0	0	0	0	0	0	0	0	0	0
g123391.t1	pol	Retrovirus-related Pol polyprotein from transposon 17.6 [Includes: Protease (EC 3.4.23.-); Reverse transcriptase (EC 2.7.7.49); Endonuclease]	0	0	0	0	0	0	0	0	0	0	0	0	0	0	0
g376575.t1	AVEN_35818_1	PC4 domain-containing protein	0	0	0	0	0	0	0	0	0	0	0	0	0	0	0
g253335.t1	NCL1_26994	Uncharacterized protein	0	0	0	0	0	0	0	0	0.612435	0	0	0	0	0	0
g92571.t1	AVEN_158122_1	Integrase catalytic domain-containing protein	0	0	0	0	0	0	0	0	0	0	0	0	0	0	0
g493226.t1	AVEN_48855_1	Uncharacterized protein	0	0	0.277509	6.78051	8.05266	0	0	7.9002	0	2.48279	0	0.204777	0.214886	0	0.135349
g474961.t1			0	0	0	0	0	0	0	0	0	0	0	0	0	0	0
g422241.t1	NCL1_58557	RTase (Fragment)	0	0	0	0	0	0	0	0	0	0	0	0	0	0	0
g190685.t1			0	0	0	0.200895	0	0	0	0	0	0	0	0	0	0	0
g341055.t1	NCL1_45656	Uncharacterized protein	0	0	0	0	0	0	0	0	0	0	0	0	0	0	0
g339221.t1			0	0	0	0	0	0	0	0	0	0	0	0	0	0	0
g161439.t1	ZNF112	Zinc finger protein 112 (Zfp-112) (Zinc finger protein 228)	0.190583	0.551599	1.34448	0.862152	0.464077	0.136051	0.376244	0.505238	0.451831	0.29965	0.589876	0.212294	0.457775	0.27369	0.56165
g252751.t1	NCL1_55040	Uncharacterized protein	0	0	0	0	0	0	0	0	0	0	0	0	0	0	0
g277132.t1			0	0	0	0	0	0	0	0	0	0	0	0	0	0	0
g226690.t1			0	0	0	0	0	0	0	0	0	0	0	0	0	0	0
g111622.t1	RTase	Probable RNA-directed DNA polymerase from transposon BS (EC 2.7.7.49) (Reverse transcriptase)	0	0	0	0	0	0	0	0	0	0	0	0	0	0	0
g69440.t1	AVEN_248822_1	Integrase catalytic domain-containing protein	0	0	0	0	0	0	0	0	0	0	0	0	0	0	0
g493653.t1			0	0	0	0	0	0	0	0	0	0	0	0	0	0	0
g360130.t1	pol	Retrovirus-related Pol polyprotein from transposon 17.6 [Includes: Protease (EC 3.4.23.-); Reverse transcriptase (EC 2.7.7.49); Endonuclease]	0	0	0	0	0	0	0	0	0	0	0	0	0	0	0
g199123.t1	EAG_01148	Uncharacterized protein (Fragment)	0	0	0	0	0	0	0	0	0	0	0	0	0	0	0
g53923.t1	SETMAR	Histone-lysine N-methyltransferase SETMAR (SET domain and mariner transposase fusion protein) (Metnase) [Includes: Histone-lysine N-methyltransferase (EC 2.1.1.357); Transposon Hsmar1 transposase (EC 3.1.-.-)]	0	0	0	0	0	0	0	0	0	0	0	0	0	0	0
g131072.t2	ZBED5	Zinc finger BED domain-containing protein 5 (Transposon-derived Buster1 transposase-like protein)	0	0	0	0	0	0	0	0	0	0	0	0	0	0	0
g10392.t1			2.49061	0.712017	1.28985	0.85983	2.10455	0.229639	2.91397	1.29862	5.0185	1.27489	0.318147	1.87488	0.573123	0.926903	0.729704
g131284.t1			0	0	0	0	0	0	0	0	0	0	0	0	0	0	0
g323240.t1			0	0	0	0	0	0	0	0	0	0	0	0	0	0	0
g440986.t1	AVEN_157515_1	Uncharacterized protein	0	0	0	0	0	0	0	0	0	0	0	0	0	0	0
g129343.t1			0	0	0	0	0	0	0	0	0	0	0	0	0	0	0
g99802.t1			0	0	0	0	0	0	0	0	0	0	0	0	0	0	0
g464125.t1			0	0	0	0	0	0	0	0	0	0	0	0	0	0	0
g2858.t1			0	0	0	0	0	0	0	0	0	0	0	0	0	0	0
g59881.t1			0	0	0	0	0	0	0	0	0	0	0	0	0	0	0
g170801.t1		DUF4817 domain-containing protein	0	0	0	0	0	0	0	0	0	0	0	0	0	0	0
g132655.t1	NCL1_32711	Uncharacterized protein	0	0	0	0	0	0	0	0	0	0	0	0	0	0	0
g230700.t1	KGM_200748	Putative transposase like protein	0	0	0	0	0	0	0	0	0	0	0	0	0	0	0
g303866.t1			0	0	0	0	0	0	0	0	0	0	0	0	0	0	0
g45187.t1			0	0	0	0	0	0	0	0	0	0	0	0	0	0	0
g160361.t1			0	0	0	0	0	0	0	0	0	0	0	0	0	0	0
g333470.t1	TCB2_342	Transposable element Tcb2 transposase	0	0	0	0	0	0	0	0	0	0	0	0	0	0	0
g93540.t1	X975_08129	Transposable element Tcb1 transposase (Fragment)	0	0	0	0	0	0	0.0732021	0	0	0	0	0	0	0	0
g435083.t1			0	0	0	0	0	0	0	0	0	0	0	0	0	0	0
g423365.t1			0	0	0	0	0	0	0	0	0	0	0	0	0	0	0
g245532.t1		Uncharacterized protein	0	0	0	0	0	0	0	0	0	0	0	0	0	0	0
g69851.t1			0	0	0	0	0	0	0	0	0	0	0	0	0	0	0
g24093.t1			0	0	0	0	0	0	0	0	0	0	0	0	0	0	0
g438787.t1			0	0	0	0	0	0	0	0	0	0	0	0	0	0	0
g421656.t1		Transposon Ty3-I Gag-Pol polyprotein (Fragment)	0.499667	0	0	0	0	0	0	0	0	0	0	0	0	0	0
g343971.t1		Transposable element Tcb2 transposase	0	0	0	0	0	0	0	0	0	0	0	0	0	0	0
g16255.t1			0	0	0	0	0	0	0	0	0	0	0	0	0	0	0
g9521.t1	PHACTR2_0	Phosphatase and actin regulator 2	0	0	0	0	0	0	0	0	0	0	0	0	0	0	0
g55537.t1	AVEN_196861_1	CCHC-type domain-containing protein	0	0	0	0	0	0	0	0	0	0	0	0	0	0	0
g410440.t1	NCL1_62324	Uncharacterized protein (Fragment)	0	0	0	0	0	0	0	0	0	0	0	0	0	0	0
g356557.t1	NCL1_26003	Uncharacterized protein	0	0	0	0	0	0	0	0	0	0	0	0	0	0	0
g140805.t1	X-elementORF2_544	Putative RNA-directed DNA polymerase from transposon X-element	0	0	0	0	0	0	0	0	0	0	0	0	0	0	0
g326436.t1	X975_01565	Transposable element Tcb2 transposase (Fragment)	0	0	0	0	0	0	0	0	0	0	0	0	0	0	0
g93367.t1	NCL1_16735	Transposable element Tcb2 transposase	0	0	0	0	0	0	0	0	0	0	0	0	0	0	0
g355216.t1	NCL1_42224	Uncharacterized protein	0	0	0	0	0	0	0	0	0	0	0	0	0	0	0
g346605.t1			0	0	0	0	0	0	0	0	0	0	0	0	0	0	0
g227530.t1	AVEN_116289_1	HTH_Tnp_Tc3_2 domain-containing protein	0	0	0	0	0	0	0	0	0	0	0	0	0	0	0
g457645.t1	ANCCAN_03771	Transposase	0	0	0	0	0	0	0	0	0	0	0	0	0	0	0
g44429.t1	RTase_329	Putative RNA-directed DNA polymerase from transposon BS	0	0	0	0	0	0	0	0	0	0	0	0	0	0	0
g304300.t1	SFRICE_018011	SFRICE_018011	0	0	0	0	0	0	0	0	0	0	0	0	0	0	0
g70159.t1			0	0	0	0	0	0	0	0	0	0	0	0	0	0	0
g350552.t1	X975_12001	Transposable element P transposase (Fragment)	0.251897	0	0.0832423	0	0.220742	0	0.0611316	0	0.0959321	0.11668	0	0.13548	0.374409	0	0
g303539.t1	g.28064	Uncharacterized protein (Fragment)	0	0	0	0	0	0	0	0	0	0	0	0	0	0	0
g112041.t1	TCB1_680	Transposable element Tcb1 transposase (Fragment)	0	0	0	0	0	0	0	0	0	0	0	0	0	0	0
g274087.t1			0	0	0	0	0	0	0	0	0	0	0	0	0	0	0
g233517.t1			0	0	0	0	0	0	0	0	0	0	0	0	0	0	0
g389601.t1	NCL1_27256	Histone-lysine N-methyltransferase SETMAR	0	0	0	0	0	0	0	0	0	0	0	0	0	0	0
g189081.t1			0	0	0	0	0	0	0	0	0	0	0	0	0	0	0
g406850.t1	TY3B-G_348	Transposon Ty3-G Gag-Pol polyprotein	0	0	0	0	0	0	0	0	0	0	0	0	0	0	0
g220053.t1	RyR_3	Ryanodine receptor	0	0	0	0	0	0	0	0	0	0	0	0	0	0	0
g506504.t1	AVEN_222575_1	RNase H domain-containing protein	0	0	0	0	0	0	0	0	0	0	0	0	0	0	0
g242180.t1	SETMR	Histone-lysine N-methyltransferase SETMAR	0	0	0	0	0	0	0	0	0	0	0	0	0	0	0
g331855.t1	X975_01358	Uncharacterized protein (Fragment)	0	0	0	0	0	0	0	0	0	0	0	0	0	0	0
g369573.t1			0	0	0	0	0	0	0	0	0	0	0	0	0	0	0
g501274.t1			0	0	0	0	0	0	0	0	0	0	0	0	0	0	0
g494463.t1	AVEN_59000_1	Uncharacterized protein	0	0	0	0	0	0	0	0	0	0	0	0	0	0	0
g56386.t1	NCL1_03966	Uncharacterized protein	0	0	0	0	0	0	0	0	0	0	0	0	0	0	0
g425196.t1	pol	RNA-directed DNA polymerase from mobile element jockey (EC 2.7.7.49) (Reverse transcriptase)	0	0	0	0	0	0	0	0	0	0	0	0	0	0	0
g232919.t1	NCL1_53030	PiggyBac transposable element-derived protein 4	0	0	0	0	0	0	0	0	0	0	0	0	0	0	0
g153066.t1			0	0	0	0	0	0	0	0	0	0	0	0	0	0	0
g281579.t1			0	0	0	0	0	0	0	0	0	0	0	0	0	0	0
g297118.t1	X-elementORF2_97	Putative RNA-directed DNA polymerase from transposon X-element	0	0	0	0	0	0	0	0	0	0	0	0	0	0	0
g312800.t1			0	0	0	0	0	0	0	0	0	0	0	0	0	0	0
g46960.t1	X975_05572	Transposable element Tcb2 transposase (Fragment)	0	0	0	0	0	0	0	0	0	0	0	0	0	0	0
g135841.t1	105261593	Uncharacterized protein	0	0	0	0	0	0	0	0	0	0	0	0	0	0	0
g275484.t1	NCL1_47742	Transposable element Tcb1 transposase	0	0	0	0	0	0	0	0	0	0	0	0	0	0	0
g293683.t1	GTF2IRD2_91	General transcription factor II-I repeat domain-containing protein 2A	0.140385	0	0	0	0	0	0	0	0	0	0	0	0	0	0
g511188.t1	NCL1_30227	Transposable element Tcb2 transposase	0	0	0	0	0	0	0	0	0	0	0	0	0	0	0
g211112.t1			0	0	0	0	0	0	0	0	0	0	0	0	0	0	0
g71688.t1	EVAR_67071_1	Uncharacterized protein	0	0	0	0	0	0	0	0	0	0	0	0	0	0	0
g5608.t1			0	0	0	0	0	0	0	0	0	0	0	0	0	0	0
g296648.t1	TY3B-G	Transposon Ty3-G Gag-Pol polyprotein (Gag3-Pol3) (Transposon Ty3-1 TYA-TYB polyprotein) [Cleaved into: Capsid protein (CA) (p24); Spacer peptide p3; Nucleocapsid protein p11 (NC); Ty3 protease (PR) (EC 3.4.23.-) (p16); Spacer peptide J; Reverse transcriptase/ribonuclease H (RT) (RT-RH) (EC 2.7.7.49) (EC 2.7.7.7) (EC 3.1.26.4) (p55); Integrase p61 (IN); Integrase p58 (IN)]	0	0	0	0	0	0	0	0	0	0	0	0	0	0	0
g298587.t1	NCL1_32776	Uncharacterized protein	0	0	0	0	0	0	0	0	0	0	0	0	0	0	0
g445191.t1			0	0	0	0	0	0	0	0	0	0	0	0	0	0	0
g129345.t1	X975_06929	Transposable element Tc3 transposase (Fragment)	0	0	0	0	0	0	0	0	0	0	0	0	0	0	0
g316394.t1	TC3A	Transposable element Tc3 transposase	0	0	0	0	0	0	0	0	0	0	0	0	0	0	0
g102447.t1	F54H12.2_102	Uncharacterized protein F54H12.2	0	0	0	0	0	0	0.143384	0	0	0	0	0	0	0	0
g462597.t1			0	0	0	0	0	0	0	0	0	0	0	0	0	0	0
g326418.t1	EVAR_99881_1	Uncharacterized protein	0	0	0	0	0	0	0	0	0	0	0	0	0	0	0
g140982.t1	NCL1_25785	Uncharacterized protein	0	0	0	0	0	0	0	0	0	0	0	0	0	0	0
g155004.t1			0	0	0	0	0	0	0	0	0	0	0	0	0	0	0
g474551.t1	AVEN_166993_1	Uncharacterized protein	0	0	0	0	0	0	0	0	0	0	0	0	0	0	0
g270439.t1	AVEN_235481_1	HTH_Tnp_Tc3_2 domain-containing protein	0	0	0	0	0	0	0	0	0	0	0	0	0	0	0
g407930.t1	X975_16630	Retrovirus-related Pol polyprotein from transposon 412 (Fragment)	0	0	0	0	0	0	0	0	0	0	0	0	0	0	0
g5478.t1	NCL1_42224	Uncharacterized protein	0	0	0	0	0	0	0	0	0	0	0	0	0	0	0
g321315.t1			0	0	0	0	0	0	0	0	0	0	0	0	0	0	0
g453382.t1	AVEN_189400_1	Integrase catalytic domain-containing protein	0	0	0	0	0	0	0	0	0	0	0	0	0	0	0
g378856.t1			0	0	0	0	0	0	0	0	0	0	0	0	0	0	0
g364030.t1	AVEN_215952_1	Uncharacterized protein	0	0	0	0	0	0	0	0	0	0	0	0	0	0	0
g251672.t1	POLX_1101	Retrovirus-related Pol polyprotein from transposon TNT 1-94	0	0	0	0	0	0	0	0	0	0	0	0	0	0	0
g21357.t1			0.331058	0	0	0.224996	1.21568	0	0	0	0	0.206024	0.402188	0.377143	0.391117	0	0
g176443.t1	X975_14697	Uncharacterized protein (Fragment)	0	0	0	0	0	0	0	0	0	0	0	0	0	0	0
g265281.t1	AVEN_95668_1	Integrase catalytic domain-containing protein	0	0	0	0	0	0	0	0	0	0	0	0	0	0	0
g442919.t1	PIM3	Serine/threonine-protein kinase pim-3 (EC 2.7.11.1) (qpim)	26.9662	41.8561	37.8759	29.2355	23.0979	6.55304	21.6356	40.6125	46.6973	17.1565	17.8218	7.77936	12.2575	9.17138	26.9266
g295047.t1	X975_19749	Retrovirus-related Pol polyprotein from transposon opus (Fragment)	0	0	0	0	0	0.0464907	0.0936622	0.127383	0	0.12297	0.121063	0.10881	0.114267	0	0
g319038.t1			0	0	0	0	0	0	0	0	0	0	0	0	0	0	0
g6378.t1			0	0	0	0	0	0	0	0	0	0	0	0	0	0	0
g452281.t1	X975_08933	Transposable element Tcb1 transposase (Fragment)	0	0	0	0	0	0	0	0	0	0	0	0	0	0	0
g78136.t1			0	0	0	0	0	0	0	0	0	0	0	0	0	0	0
g385023.t1	tc1a	Transposable element Tc1 transposase	0	0	0	0	0	0	0	0	0	0	0	0	0	0	0
g306632.t1	EVAR_73633_1	Uncharacterized protein	0	0	0	0	0	0	0	0	0	0	0	0	0	0	0
g442936.t1			0	0	0	0	0	0	0	0	0	0	0	0	0	0	0
g379433.t1			0	0	0	0	0	0	0	0	0	0	0	0	0	0	0
g103502.t1	F54H12.3_62	Uncharacterized transposon-derived protein F54H12.3	0	0	0	0	0	0	0	0	0	0	0	0	0	0	0
g2117.t1			0	0	0	0	0	0	0	0	0	0	0	0	0	0	0
g129774.t1	K02A2.6_36	Uncharacterized protein K02A2.6	0	0	0	0	0	0	0	0	0	0	0	0	0	0	0
g462914.t1			0	0	0	0	0	0	0	0	0	0	0	0	0	0	0
g209315.t1	PSTG_19577	Dimer_Tnp_hAT domain-containing protein	0	0	0	0.173892	0.303919	0	0	0	0	0.161168	0	0	0.289637	0.468325	0
g205619.t1	TCB1_559	Transposable element Tcb1 transposase	0	0	0	0	0	0	0	0	0	0	0	0	0	0	0
g201020.t1			0	0	0	0	0	0	0	0	0	0	0	0	0	0	0
g62763.t1	TCB1_408	Transposable element Tcb1 transposase	0	0	0	0	0	0	0	0	0	0	0	0	0	0	0
g499528.t1	NCL1_38632	Uncharacterized protein	0	0	0	0	0	0	0	0	0	0	0	0	0	0	0
g141898.t1			0	0	0	0	0.594908	0	0	0	0	0	0	0	0	0	0
g98747.t1			0	0	0	0	0	0	0	0	0	0	0	0	0	0	0
g102974.t1			0	0	0	0	0	0	0	0	0	0	0	0	0	0	0
g98022.t1	mariner\T	Mariner Mos1 transposase (EC 3.1.-.-) (Transposable element Mos1 transposase)	0	0	0	0	0	0	0	0	0	0	0	0	0	0	0
g112656.t1			0	0	0	0	0	0	0	0	0	0	0	0	0	0	0
g363591.t1	AVEN_106093_1	DDE_3 domain-containing protein	0	0	0	0	0	0	0	0	0	0	0	0	0	0	0
g219849.t1	TC3A	Transposable element Tc3 transposase (Fragment)	0	0	0	0	0	0	0	0	0	0	0	0	0	0	0
g89479.t1	EAG_01148	Uncharacterized protein (Fragment)	0	0	0	0	0	0	0	0	0	0	0	0	0	0	0
g427625.t1	X975_00807	Retrovirus-related Pol polyprotein from transposon opus (Fragment)	0	0	0	0	0	0	0	0	0	0	0	0	0	0	0
g27273.t1			0	0.279137	0.20078	0.134672	0.236954	0	0	0	0.305399	0.124476	0.247276	0	0.233364	0.183889	0
g309484.t1	tc1a_467	Transposable element Tc1 transposase	0	0	0	0	0	0	0	0	0	0	0	0	0	0	0
g361297.t1	AVEN_214456_1	Uncharacterized protein	0	0	0	0	0	0	0	0	0	0	0	0	0	0	0
g411670.t1	NCL1_06478	Uncharacterized protein	0	0	0	0	0	0	0	0	0	0	0	0	0	0	0
g412183.t1	NCL1_15394	Uncharacterized protein	0.312918	0	0	0.212667	0.766047	0.151965	0	0	0	0.194735	0	0	0	0	0
g487885.t1			0	0	0	0	0	0	0	0	0	0	0	0	0	0	0
g335128.t1		Putative DD41D transposase	0	0	0	0	0	0	0	0	0	0	0	0	0	0	0
g15883.t1	TC3A	Transposable element Tc3 transposase	0	0	0	0	0	0	0	0	0	0	0	0	0	0	0
g74749.t1	pol	Retrovirus-related Pol polyprotein from transposon opus [Includes: Protease (EC 3.4.23.-); Reverse transcriptase (EC 2.7.7.49); Endonuclease]	0	0	0	0	0	0	0	0.0538609	0	0	0	0	0	0	0
g198281.t1		Transposable element Tcb1 transposase (Transposable element Barney transposase)	0	0	0	0	0	0	0	0	0	0	0	0	0	0	0
g14796.t1	X975_14853	Retrovirus-related Pol polyprotein from transposon 297 (Fragment)	0	0	0	0	0	0	0	0	0	0	0	0	0	0	0
g230373.t1	MINDY4	Probable ubiquitin carboxyl-terminal hydrolase MINDY-4 (EC 3.4.19.12) (Probable deubiquitinating enzyme MINDY-4)	0.333123	0.157821	0.112217	0	0.270151	0.105343	0.106571	0.289446	0	0	0	0.616194	0.388908	0	0
g265197.t1		Transposable element Tcb1 transposase (Transposable element Barney transposase)	0	0	0	0	0	0	0	0	0	0	0	0	0	0	0
g93834.t1	X975_05742	Uncharacterized protein (Fragment)	0	0	0	0	0	0	0	0	0	0	0	0	0	0	0
g486747.t1			0	0	0	0	0	0	0	0	0	0	0	0	0	0	0
g415900.t1	AVEN_72028_1	DDE_3 domain-containing protein	0	0	0	0	0	0	0	0	0	0	0	0	0	0	0
g448613.t1			0	0	0	0	0	0	0	0	0	0	0	0	0	0	0
g249543.t1	X975_04908	Transposable element Tc1 transposase (Fragment)	0	0	0	0	0	0	0	0	0	0	0	0	0	0	0
g218938.t1	X975_01358	Uncharacterized protein (Fragment)	0	0	0	0	0	0	0	0	0	0	0	0	0	0	0
g403016.t1		Transposable element Tcb2 transposase	0	0	0	0	0	0	0	0	0	0	0	0	0	0	0
g64531.t1	TCB1_184	Transposable element Tcb1 transposase	0	0	0	0	0	0	0	0	0	0	0	0	0	0	0
g119419.t1	AVEN_236481_1	DDE_Tnp_IS1595 domain-containing protein	0.642904	0.652163	1.57255	1.25565	1.34211	0.437411	1.58319	0.4788	1.45225	0.577392	1.24991	0.819108	0.859544	0.615903	1.62419
g306478.t1	Arhgef17_0	Rho guanine nucleotide exchange factor 17	0	0	0	0	0	0	0	0	0	0	0	0	0	0	0
g280254.t1			0	0	0	0	0	0	0	0	0	0	0	0	0	0	0
g427670.t1	POL_50	Retrovirus-related Pol polyprotein from transposon 412	0	0	0	0	0	0	0	0	0	0	0	0	0.249475	0	0
g295673.t1	ALC60_06473	Uncharacterized protein	0	0	0	0	0	0	0	0	0	0	0	0	0	0	0
g165113.t1			0	0	0	0	0	0	0	0	0	0	0	0	0	0	0
g33009.t1			0	0	0	0	0	0	0	0	0	0	0	0	0	0	0
g63471.t1	B-H2	Homeobox protein B-H2 (Homeobox protein BarH2)	0	0	0	0.957549	0.55921	0	0	0.301627	0	0.443297	0.883537	0	0	0	0
g495795.t1	TC3A	Transposable element Tc3 transposase	0	0	0	0	0	0	0	0	0	0	0	0	0	0	0
g249512.t1			0	0	0	0	0	0	0	0	0	0	0	0	0	0	0
g343741.t1	AVEN_179186_1	DDE_3 domain-containing protein	0	0	0	0	0	0	0	0	0	0	0	0	0	0	0
g378680.t1	NCL1_24212	Uncharacterized protein	0	0	0	0	0	0	0	0	0	0	0	0	0	0	0
g504810.t1			0	0	0	1.16923	0	0	0	0	0	0	0	0	0	0	0
g468859.t1	TY3B-I	Transposon Ty3-I Gag-Pol polyprotein (Gag3-Pol3) (Transposon Ty3-2 TYA-TYB polyprotein) [Cleaved into: Capsid protein (CA) (p24); Spacer peptide p3; Nucleocapsid protein p11 (NC); Ty3 protease (PR) (EC 3.4.23.-) (p16); Spacer peptide J; Reverse transcriptase/ribonuclease H (RT) (RT-RH) (EC 2.7.7.49) (EC 2.7.7.7) (EC 3.1.26.4) (p55); Integrase p52 (IN); Integrase p49 (IN)]	0	0	0	0	0	0	0	0	0	0	0	0	0	0	0
g363807.t1			0	0	0	0	0	0	0	0	0	0	0	0	0	0	0
g118258.t1			0	0	0	0	0	0	0	0	0	0	0	0	0	0	0
g411611.t1	AVEN_66299_1	HTH_Tnp_Tc3_2 domain-containing protein	0	0	0	0	0	0	0	0	0	0	0	0	0	0	0
g485746.t1			0	0	0	0	0	0	0	0	0	0	0	0	0	0.337366	0
g388124.t1			0	0	0	0	0	8.74231e-08	0	0	0	0	0	0	0	0	0
g122933.t1	NCL1_54071	Uncharacterized protein	0	0	0	0	0	0	0	0	0	0	0	0	0	0	0
g232523.t1			0	0	0	0	0	0	0	0	0	0	0	0	0	0	0
g264265.t1		Putative DD41D transposase	0	0	0	0	0	0	0	0	0	0	0	0	0	0	0
g444286.t1	AVEN_184072_1	DUF1758 domain-containing protein	0	0	0	0	0	0	0	0	0	0	0	0	0	0	0
g307594.t1	X975_01565	Transposable element Tcb2 transposase (Fragment)	0	0	0	0	0	0	0	0	0	0	0	0	0	0	0
g28254.t1			4.25366	8.91932	5.08935	7.86776	10.3818	4.14558	11.3145	7.99887	13.0447	5.71557	12.4211	10.0527	8.53423	1.36514	9.87534
g72624.t1	AVEN_75581_1	Integrase catalytic domain-containing protein	0	0	0	0	0	0	0	0	0	0	0	0	0	0	0
g479434.t1			0	0	0	0	0	0	0	0	0	0	0	0	0	0	0
g417019.t1	GTF2IRD2_87	General transcription factor II-I repeat domain-containing protein 2A	0	0	0	0	0	0	0	0	0	0	0	0	0	0	0
g344150.t1	Tf2-9	Transposon Tf2-9 polyprotein (Retrotransposable element Tf2 155 kDa protein)	0	0	0	0	0	0	0	0	0	0	0	0	0	0	0
g176541.t1	NCL1_18726	Uncharacterized protein	0	0	0	0	0	0	0	0	0.602342	0	0	0	0	0	0
g154765.t1	NCL1_57479	Uncharacterized protein	0	0	0	0	0	0	0	0	0	0	0	0	0	0	0
g505219.t1	AVEN_106653_1	Uncharacterized protein	0	0	0	0	0	0	0	0	0	0	0	0	0	0	0
g427379.t1			6.03382	5.61834	13.5657	12.5405	8.35183	2.75215	7.69436	5.11263	17.188	12.0399	8.96112	6.73353	8.63028	0.278011	3.96964
g473494.t1	NCL1_08731	Uncharacterized protein	0	0	0	0	0	0	0	0	0	0	0	0	0	0	0
g239147.t1			0	0	0	0.378651	0	0	0	0	0.445733	0	0	0.317352	0	0	0
g88116.t1			0	0	0	0	0	0	0	0	0	0	0	0	0	0	0
g281205.t1		Putative LOC100569746 [Acyrthosiphon pisum] (Fragment)	0	0	0	0	0	0	0	0	0	0	0	0	0	0	0
g404591.t1	NCL1_50927	Uncharacterized protein	0	0	0	0	0	0	3.93726	0	0	0	0	0	0	0	0
g301682.t1	GTF2IRD2_289	General transcription factor II-I repeat domain-containing protein 2A	0	0	0	0	0	0	0	0	0	0	0	0	0	0	0
g67907.t1	evm_014041	Uncharacterized protein	0	0	0	0	0	0	0	0	0	0	0	0	0	0	0
g413608.t1	ZBED9	SCAN domain-containing protein 3 (Transposon-derived Buster4 transposase-like protein) (Zinc finger BED domain-containing protein 9)	0	0	0	0	0	0	0	0	0	0	0	0	0	0	0
g140943.t1	TC3A	Transposable element Tc3 transposase	0	0	0	0	0	0	0	0	0	0	0	0	0	0	0
g85361.t1			0	0	0	0	0	0	0	42.9375	0	0	0	0	0	0	0
g392538.t1	AVEN_117941_1	Uncharacterized protein	0	0	0	0	0	0	0	0	0	0	0	0.333626	0.345988	0.173795	0
g55782.t1			0	0	0	0	0	0	0	0	0	0	0	0	0	0	0
g508410.t1		Transposable element Tcb2 transposase	0	0	0	0	0	0	0	0	0	0	0	0	0	0	0
g404593.t1	AVEN_34620_1	Uncharacterized protein	0	0	0	0	0	0	0	0	0	0	0	0	0	0	0
g214212.t1			0	0	0	0	0	0	0	0	0	0	0	0	0	0	0
g482865.t1	TY3B-I	Transposon Ty3-I Gag-Pol polyprotein (Gag3-Pol3) (Transposon Ty3-2 TYA-TYB polyprotein) [Cleaved into: Capsid protein (CA) (p24); Spacer peptide p3; Nucleocapsid protein p11 (NC); Ty3 protease (PR) (EC 3.4.23.-) (p16); Spacer peptide J; Reverse transcriptase/ribonuclease H (RT) (RT-RH) (EC 2.7.7.49) (EC 2.7.7.7) (EC 3.1.26.4) (p55); Integrase p52 (IN); Integrase p49 (IN)]	0	0	0	0	0	0	0	0	0	0	0	0	0	0	0
g45724.t1	AVEN_150890_1	Integrase catalytic domain-containing protein	0	0	0	0	0	0	0	0	0	0	0	0	0	0	0
g140311.t1		Transposable element Tcb2 transposase	0	0	0	0	0	0	0	0	0	0	0	0	0	0	0
g421474.t1			0	10.0864	8.17545	0	3.49481	0	10.4066	0	3.77584	0	0	0	2.9412	1.46255	4.45045
g291818.t1			0	0	0	0	0	0	0	0	0	0	0	0	0	0	0
g276653.t1	NCL1_19997	Uncharacterized protein	0	0	0	0	0	0	0	0	0	0	0	0	0	0	0
g455800.t1	AVEN_134796_1	Uncharacterized protein	0	0	0	0	0	0	0	0	0	0	0	0	0	0	0
g244821.t1	WN55_06996	DUF4817 domain-containing protein	0	0	0	0	0	0	0	0	0	0	0	0	0	0	0
g510217.t1		Uncharacterized protein	0	0	0	0	0	0	0	0	0	0	0	0	0	0	0
g506041.t1			0	0	0	0	0	0	0	0	0	0	0	0	0	0	0
g461646.t1			0	0	0	0	0	0	0	0	0	0	0	0	0	0	0
g413079.t1	NCL1_43423	Uncharacterized protein	0	0	0	0	0	0	0	0	0	0	0	0	0	0	0
g414613.t1	AVEN_234524_1	F-box domain-containing protein	0	0	0	0	0	0	0	0	0	0	0	0	0	0	0
g117957.t1			0	0	0	0	0.388343	0	0	0	0	0	0	0	0	0	0
g272375.t1			0	0	0	0	0	0	0	0	0	0	0	0	0	0	0
g432270.t1	GTF2IRD2	General transcription factor II-I repeat domain-containing protein 2 (GTF2I repeat domain-containing protein 2) (Transcription factor GTF2IRD2)	0	0.264907	0	0	0	0.0909301	0	0.244005	0	0	0	0	0	0.401253	0.272694
g122583.t1	AVEN_57980_1	DUF1758 domain-containing protein (Fragment)	0	0	0	0	0	0	0	0	0	0	0	0	0	0	0
g270077.t1			0	0	0	0	0	0	0	0	0	0	0	0	0	0	0
g200159.t1	X975_10654	Uncharacterized protein (Fragment)	0	0	0	0	0	0	0	0	0	0	0	0	0	0	0
g228587.t1	pol	Retrovirus-related Pol polyprotein from transposon 297 [Includes: Protease (EC 3.4.23.-); Reverse transcriptase (EC 2.7.7.49); Endonuclease]	0	0	0	0	0	0	0	0	0	0	0	0	0	0	0
g309868.t1			0	0	0	0	0	0	0	0	0	0	0	0	0	0	0
g155769.t1	pol	Pro-Pol polyprotein (Pr125Pol) [Cleaved into: Protease/Reverse transcriptase/ribonuclease H (EC 2.7.7.49) (EC 2.7.7.7) (EC 3.1.26.4) (EC 3.4.23.-) (p87Pro-RT-RNaseH); Protease/Reverse transcriptase (EC 2.7.7.49) (EC 2.7.7.7) (EC 3.4.23.-) (p65Pro-RT); Ribonuclease H (RNase H) (EC 3.1.26.4); Integrase (IN) (EC 2.7.7.-) (EC 3.1.-.-) (p42In)]	0	0	0	0	0	0	0	0	0	0	0	0	0	0	0
g156691.t1	TC3A	Transposable element Tc3 transposase	0	0	0	0	0	0	0	0	0	0	0	0	0	0	0
g244314.t1		Retrovirus-related Pol polyprotein from transposon 17.6 (Fragment)	0	0	0	0	0	0	0	0	0	0	0	0	0	0	0
g380679.t1	Shprh	E3 ubiquitin-protein ligase SHPRH (EC 2.3.2.27) (EC 3.6.4.-) (RING-type E3 ubiquitin transferase SHPRH) (SNF2, histone-linker, PHD and RING finger domain-containing helicase)	1.42292	1.76474	1.24365	1.12129	1.68307	0.385029	1.52484	1.7385	2.19295	0.806436	1.30791	1.15288	0.731958	0.214914	0.919074
g496703.t1	X975_01565	Transposable element Tcb2 transposase (Fragment)	0	0	0	0	0	0	0	0	0	0	0	0	0	0	0
g23935.t1	X975_01565	Transposable element Tcb2 transposase (Fragment)	0	0	0	0	0	0	0	0	0	0	0	0	0	0	0
g393606.t1	X975_08537	Transposable element Tc1 transposase (Fragment)	0	0	0	0	0	0	0	0	0	0	0	0	0	0	0
g286368.t1			0	0	0	0	0	0	0	0	0	0	0	0	0	0	0
g66424.t1	AVEN_192812_1	Uncharacterized protein	0	0	0	0	0	0	0	0	0	0	0	0	0	0	0
g165513.t1	AVEN_74287_1	Uncharacterized protein	0	0	0	0	0	0	0	0	0	0	0	0	0	0	0
g228814.t1			0	0	0	0	0	0	0	0	0	0	0	0	0	0	0
g46875.t1			0	0	0	0	0	0	0	0	0	0	0	0	0	0	0
g217148.t1	AVEN_64518_1	Uncharacterized protein	0	0	0	0	0	0	0	0	0	0	0	0	0	0	0
g360324.t1			0	0	0	0	0	0	0	0	0	0	0	0	0	0	0
g89584.t1		Uncharacterized protein	0.39481	1.68941	1.62061	0.543403	0.716937	0	0.956648	0.514612	1.23189	0.251151	0.498997	0.644353	0.228364	0	0.579496
g72417.t1	B7P43_G03785	Uncharacterized protein (Fragment)	0	0	0	0	0	0	0	0	0	0	0	0	0	0	0
g64672.t1	NCL1_13165	HTH_Tnp_Tc3_2 domain-containing protein	0	0	0	0	0	0	0	0	0	0	0	0	0	0	0
g458431.t1		Transposable element Tcb2 transposase	0	0	0	0	0	0	0	0	0	0	0	0	0	0	0
g198344.t1		Putative DD41D transposase	0	0	0	0	0	0	0	0	0	0	0	0	0	0	0
g126342.t1	X975_12068	Transposable element Tcb1 transposase (Fragment)	0	0	0	0	0	0	0	0	0	0	0	0	0	0	0
g212144.t1		Transposon Ty3-I Gag-Pol polyprotein (Fragment)	0	0	0	0	0	0	0	0	0	0	0	0	0	0	0
g298575.t1	NCL1_13165	HTH_Tnp_Tc3_2 domain-containing protein	0	0	0	0	0	0	0	0	0	0	0	0	0	0	0
g390685.t1	X975_00963	Uncharacterized protein (Fragment)	0	0	0	0	0	0	0	0	0	0	0	0	0	0	0
g167374.t1	g.54773	Uncharacterized protein (Fragment)	0	0	0	0	0	0	0	0	0	0	0	0	0	0	0
g274872.t1	NCL1_60146	MULE domain-containing protein	0	0	0	0	0	0	0	0	0	0	0	0	0	0	0
g105167.t1	AVEN_117002_1	Uncharacterized protein	0	0	0	0	0	0	0	0	0	0	0	0	0	0	0
g282170.t1	TCB1_626	Transposable element Tcb1 transposase	0	0	0	0	0	0	0	0	0	0	0	0	0	0	0
g16620.t1			0	0	0	0	0	0	0	0	0	0	0	0	0	0	0
g214694.t1	X975_15680	Retrovirus-related Pol polyprotein from transposon opus (Fragment)	0	0	0	0	0	0	0.0541058	0	0	0	0	0	0	0	0
g155552.t1	TCB1_853	Transposable element Tcb1 transposase	0	0	0	0	0	0	0	0	0	0	0	0	0	0	0
g277672.t1	TY3B-I	Transposon Ty3-I Gag-Pol polyprotein (Gag3-Pol3) (Transposon Ty3-2 TYA-TYB polyprotein) [Cleaved into: Capsid protein (CA) (p24); Spacer peptide p3; Nucleocapsid protein p11 (NC); Ty3 protease (PR) (EC 3.4.23.-) (p16); Spacer peptide J; Reverse transcriptase/ribonuclease H (RT) (RT-RH) (EC 2.7.7.49) (EC 2.7.7.7) (EC 3.1.26.4) (p55); Integrase p52 (IN); Integrase p49 (IN)]	0	0	0	0	0	0	0	0	0	0	0	0	0	0	0
g257910.t1			0	0	0	0	0	0	0	0	0	0	0	0	0	0	0
g97107.t1	TCB1_69	Transposable element Tcb1 transposase	0	0	0	0	0	0	0	0	0	0	0	0	0	0	0
g166.t1			0	0	0	0	0	0	0	0	0	0	0	0	0	0	0
g146056.t1	PGBD4	PiggyBac transposable element-derived protein 4	0	0	0	0	0.141932	0	0.112088	0.163113	0	0	0	0	0	0	0
g27443.t1			0	0	0	0	0	0	0	0	0	0	0	0	0	0	0
g22916.t1	AVEN_243285_1	HTH_Tnp_Tc3_2 domain-containing protein	0	0	0	0	0	0	0	0	0	0	0	0	0	0	0
g77352.t1	AAEL008004	Elongation of very long chain fatty acids protein AAEL008004 (EC 2.3.1.199) (3-keto acyl-CoA synthase AAEL008004) (Very-long-chain 3-oxoacyl-CoA synthase AAEL008004)	0	0	0.300351	0.20257	0	0	0	0	0	0	0.184727	0.162482	0	0	0
g218740.t1	AVEN_10119_1	Uncharacterized protein	0	0	0	0	0	0	0	0	0	0	0	0	0	0	0
g379635.t1			0	0	0	0	0	0	0	0	0	0	0	0	0	0	0
g46464.t1			0	0	0	0	0	0	0	0	0	0	0	0	0	0	0
g384828.t1			0	0	0	0	0	0	0	0	0	0	0	0	0	0	0
g309387.t1	NCL1_22128	Uncharacterized protein	0	0	0	0	0	0	0	0	0	0	0	0	0	0	0
g201285.t1	jockeypol_88	RNA-directed DNA polymerase from mobile element jockey	0	0	0	0	0	0	0	0	0	0	0	0	0	0	0
g326462.t1	POL_840	Retrovirus-related Pol polyprotein from transposon 412 (Fragment)	0	0	0	0	0	0	0	0	0	0	0	0	0	0	0
g30595.t1	TC3A	Transposable element Tc3 transposase	0	0	0	0	0	0	0	0	0	0	0	0	0	0	0
g189165.t1	pol	Retrovirus-related Pol polyprotein from transposon 17.6 [Includes: Protease (EC 3.4.23.-); Reverse transcriptase (EC 2.7.7.49); Endonuclease]	0.124721	0	0	0	0.104719	0	0	0.228114	0.136999	0	0	0.139808	0	0	0
g124235.t1			0	0	0	0	0	0	0	0	0	0	0	0	0	0	0
g405255.t1	AVEN_149569_1	Uncharacterized protein	0	0	0	0	0	0	0	0	0	0	0	0	0	0	0
g61507.t1		Transposable element Tcb2 transposase	0	0	0	0	0	0	0	0	0	0	0	0	0	0	0
g8537.t1	AVEN_192746_1	Integrase_H2C2 domain-containing protein (Fragment)	0	0	0	0	0	0	0	0	0	0	0	0	0	0	0
g102213.t1			0	0	0	0	0	0	0	0	0	0	0	0	0	0	0
g5539.t1			0	0	0	0	0	0	0	0	0	0	0	0	0	0	0
g195300.t1			0	0	0	0	0	0	0	0	0	0	0	0	0	0	0
g301801.t1			0	0	0	0	0	0	0	0	0	0	0	0	0	0	0
g99082.t1	Kiaa1109	Transmembrane protein KIAA1109 (Fragile site-associated protein homolog)	0.0860606	0.122535	0.043332	0.0733087	0.0791466	0.0208012	0.143092	0.140634	0.103934	0.0671052	0	0.146311	0.0507192	0.208887	0.0640415
g471108.t1	g.34362	HTH_48 domain-containing protein	0	0	0	0	0	0	0	0	0	0	0	0	0	0	0
g309834.t1			0	0	0	0	0	0	0	0	0	0	0	0	0	0	0
g493375.t1			0	0	0	0	0	0	0	0	0	0	0	0	0	0	0
g216069.t1	RTase_601	Putative RNA-directed DNA polymerase from transposon BS	0	0	0	0	0	0	0	0	0	0	0	0	0	0	0
g267222.t1		Transposable element Tcb1 transposase (Transposable element Barney transposase)	0	0	0	0	0.171587	0.0802082	0	0.109567	0	0.0528062	0	0	0.0984299	0	0.123929
g268234.t1	pol_1810	Retrovirus-related Pol polyprotein from transposon 17.6	0	0	0	0	0	0	0	0	0	0	0	0	0	0	0
g311073.t1			0	0	0	0	0	0	0	0	0	0	0	0	0	0	0
g444391.t1			0	0	0	0	0	0	0	0	0	0	0	0	0	0	0
g477658.t1			0	0	0	0	0	0	0	0	0	0.157951	0	0	0	0	0
g288164.t1	NCL1_05223	Uncharacterized protein	0	0	0	0	0	0	0	0	0	0	0	0	0	0	0
g462592.t1	AVEN_202092_1	Uncharacterized protein	0	0	0	0	0	0	0	0	0	0	0	0	0	0	0
g405771.t1	pol	Retrovirus-related Pol polyprotein from transposon opus [Includes: Protease (EC 3.4.23.-); Reverse transcriptase (EC 2.7.7.49); Endonuclease]	0	0	0	0.0667905	0	0	0	0	0	0	0	0	0	0	0
g27349.t1			0	0	0	0	0	0	0	0	0	0	0	0	0	0	0
g11566.t1	NCL1_54346	Uncharacterized protein	0	0	0	0	0	0	0	0	0	0	0	0	0	0	0
g3969.t1	TY3B-G	Transposon Ty3-G Gag-Pol polyprotein (Gag3-Pol3) (Transposon Ty3-1 TYA-TYB polyprotein) [Cleaved into: Capsid protein (CA) (p24); Spacer peptide p3; Nucleocapsid protein p11 (NC); Ty3 protease (PR) (EC 3.4.23.-) (p16); Spacer peptide J; Reverse transcriptase/ribonuclease H (RT) (RT-RH) (EC 2.7.7.49) (EC 2.7.7.7) (EC 3.1.26.4) (p55); Integrase p61 (IN); Integrase p58 (IN)]	0	0	0	0	0	0	0	0	0	0	0	0	0	0	0
g485480.t1	X777_10511	Uncharacterized protein (Fragment)	0	0	0	0	0	0	0	0	0	0	0	0	0	0	0
g350767.t1	X975_01235	Uncharacterized protein (Fragment)	0	0	0	0	0	0	0	0	0	0	0	0	0	0	0
g109214.t1	AVEN_149569_1	Uncharacterized protein	0	0	0	0	0	0.0887478	0	0	0	0	0	0	0	0	0
g172517.t1	NCL1_25316	DUF4817 domain-containing protein	0	0	0	0	0	0	0	0	0	0	0	0	0	0	0
g27563.t1	TY3B-I	Transposon Ty3-I Gag-Pol polyprotein (Gag3-Pol3) (Transposon Ty3-2 TYA-TYB polyprotein) [Cleaved into: Capsid protein (CA) (p24); Spacer peptide p3; Nucleocapsid protein p11 (NC); Ty3 protease (PR) (EC 3.4.23.-) (p16); Spacer peptide J; Reverse transcriptase/ribonuclease H (RT) (RT-RH) (EC 2.7.7.49) (EC 2.7.7.7) (EC 3.1.26.4) (p55); Integrase p52 (IN); Integrase p49 (IN)]	0	0	0	0	0	0	0	0	0	0	0	0	0	0	0
g22398.t1			0	0	0	0	0	0	0	0	0	0	0	0	0	0	0
g320498.t1	AVEN_23656_1	Integrase catalytic domain-containing protein	0	0	0	0	0	0	0	0	0	0	0	0	0	0	0
g227243.t1	POL	Retrovirus-related Pol polyprotein from transposon 412 [Includes: Protease (EC 3.4.23.-); Reverse transcriptase (EC 2.7.7.49); Endonuclease]	0	0	0.0265243	0	0	0.0170899	0.0314933	0	0	0	0	0	0	0	0
g88246.t1	AVEN_8524_1	Uncharacterized protein	0	0	0	0	0	0	0	0	0	0	0	0	0	0	0
g241558.t1	AVEN_125916_1	Reverse transcriptase domain-containing protein	0	0	0	0	0	0	0	0	0	0	0	0	0	0	0
g327909.t1	X975_00807	Retrovirus-related Pol polyprotein from transposon opus (Fragment)	0	0	0	0	0	0	0	0	0	0	0	0	0	0	0
g505916.t1	NCL1_18943	Uncharacterized protein	0	0	0	0	0	0	0	0	0	0	0	0.785482	0	0	0
g455705.t1	RTase	Probable RNA-directed DNA polymerase from transposon BS (EC 2.7.7.49) (Reverse transcriptase)	0	0	0	0	0	0	0	0	0	0	0	0	0	0	0
g442418.t1	NCL1_40408	Uncharacterized protein	0	0	0	0	0	0	0	0	0	0	0	0	0	0	0
g121484.t1	NCL1_49595	Uncharacterized protein	0	0	0	0	0	0	0	0	0	0	0	0	0	0	0
g146173.t1			0	0	0	0	0	0	0	0	0	0	0	0	0	0	0
g329232.t1			0	0	0	0	0	0	0	0	0	0	0	0	0	0	0
g438615.t1	EAG_01148	Uncharacterized protein (Fragment)	0	0	0	0	0	0	0	0	0	0	0	0	0	0	0
g170962.t1			0	0.18179	0	0	0	0	0	0	0	0	0	0	0	0	0
g220071.t1	X975_07384	SCAN domain-containing protein 3 (Fragment)	0	0	0	0	0	0	0	0	0	0	0	0	0	0	0
g117699.t1			0	0	0	0	0	0	0	0	0	0	0	0	0	0	0
g422391.t1			0	0	0	0.395255	0	0	0	0	0.83677	0	0	0	0	0	0.812247
g192713.t1	Sec1	Galactoside 2-alpha-L-fucosyltransferase 3 (EC 2.4.1.69) (Alpha(1,2)FT 3) (Fucosyltransferase 10) (GDP-L-fucose:beta-D-galactoside 2-alpha-L-fucosyltransferase 3) (Secretory blood group protein 1)	0.131496	0.18705	0.666842	0.270343	0	0.0621077	1.26495	0.171386	0	0	0	0.435752	0.306366	0.250075	0
g420473.t1	AVEN_158715_1	DDE_3 domain-containing protein	0	0	0	0	0	0	0	0	0	0	0	0	0	0	0
g190327.t1	tc1a_547	Transposable element Tc1 transposase	0	0	0	0	0	0	0	0	0	0	0	0	0	0	0
g300124.t1	X975_07630	Uncharacterized protein (Fragment)	0	0	0	0	0	0	0	0	0	0	0	0	0	0	0
g329504.t1		Transposable element Tc1 transposase (Fragment)	0	1.01693	0	0	0	0	0	0	0	0	0	0	0	0	0
g30610.t1	WNT4	Protein Wnt-4	0	0	0.0910987	0.0617917	0.220162	0.0861238	0	0.23561	0.142953	0	0	0.100802	0.105759	0	0
g502421.t1	AVEN_10761_1	Uncharacterized protein	0	0	0	0	0	0	0	0	0	0	0	0	0	0	0
g223071.t1			0.314138	0	0	0.217806	1.13353	0.142926	0	0	0.482956	0	0	0.332952	0	0	0
g53187.t1			0	0	0	0	0	0	0	0	0	0	0	0	0	0	0
g404158.t1	TY3B-I_479	Transposon Ty3-I Gag-Pol polyprotein (Fragment)	0	0	0	0	0	0	0	0	0	0	0	0	0	0	0
g353806.t1	EVAR_103568_1	Uncharacterized protein	0	0	0	0	0	0	0	0	0.582751	0.348289	0	0	0	0	0
g249939.t1	RTase_367	Putative RNA-directed DNA polymerase from transposon BS	0	0	0	0	0	0	0	0	0	0	0	0	0	0	0
g9676.t1	mariner\T	Mariner Mos1 transposase (EC 3.1.-.-) (Transposable element Mos1 transposase)	0	0	0	0	0	0	0	0	0	0	0	0	0	0	0
g427074.t1	AVEN_63982_1	Uncharacterized protein	0	0	0	0	0	0	0	0	0	0	0	0	0	0	0
g206675.t1			0	0	0	0	0	0	0	0	0	0	0	0	0	0	0
g325380.t1	WN55_06996	DUF4817 domain-containing protein	0	0	0	0	0	0	0	0	0	0	0	0	0	0	0
g164130.t1		Putative transposable element (Fragment)	0	0	0	0	0	0	0	0	0	0	0	0	0	0	0
g249867.t1			0	0	0	0	0	0	0	0	0	0	0	0	0	0	0
g484231.t1			0	0	0	0	0	0	0	0	0	0	0	0	0	0	0
g471656.t1	AVEN_258062_1	Retrotrans_gag domain-containing protein	0	0	0	0	0	0	0	0	0	0	0	0	0	0	0
g145955.t1	X975_13332	Retrovirus-related Pol polyprotein from transposon 412 (Fragment)	0	0.120691	0.0855155	0	0.124825	0	0	0	0	0	0	0	0	0	0
g125789.t1	X975_16755	HTH_Tnp_Tc3_2 domain-containing protein (Fragment)	0	0	0	0	0	0	0	0	0	0	0	0	0	0	0
g488336.t1			0	0	0	0	0	0	0	0	0	0	0	0	0	0	0
g219894.t1	ppp4c	Serine/threonine-protein phosphatase 4 catalytic subunit (PP4C) (Pp4) (EC 3.1.3.16)	2.64279	1.30608	2.54806	2.50095	0.385538	0.299668	1.29907	1.61649	1.27565	1.38171	2.13075	0.751422	1.76662	2.97378	2.19898
g273944.t1	RF55_25748	Endonuclease-reverse transcriptase	0	0	0	0	0.297452	0	0	0.321151	0	0	0	0	0	0	0
g377977.t1	RE1_70	Retrovirus-related Pol polyprotein from transposon RE1	0	0	0	0	0	0	0	0	0	0	0	0	0	0	0
g247817.t1	ISCW009002	Ribosome biogenesis protein WDR12 homolog	7.14023	6.62386	7.0246	5.99848	4.6043	2.07007	4.78714	8.50037	9.79954	5.72579	7.10204	8.08024	7.9711	16.8457	6.78493
g272615.t1	TCB1_653	Transposable element Tcb1 transposase	0	0	0	0	0	0	0	0	0	0	0	0	0	0	0
g495306.t1			0	0	0	0	0	0	0	0	0	0	0	0	0	0	0
g357345.t1			0	0	0	0	0	0	0	0	0	0	0	0	0	0	0
g108418.t1	X975_14237	Transposable element Tcb2 transposase (Fragment)	0	0	0	0	0	0	0	0	0	0	0	0	0	0	0
g496532.t1			0	0	0	0	0	0	0	0	0	0	0	0	0	0	0
g52987.t1	NCL1_13318	Uncharacterized protein	0	0	0.244066	0	0	0	0	0	0	0	0.300899	0	0	0.220266	0
g204035.t1		Transposable element Tcb2 transposase	0	0	0	0	0	0	0	0	0	0	0	0	0	0	0
g118454.t1			0	0	0	0	0	0	0	0	0	0	0	0	0	0	0
g283958.t1	AVEN_234869_1	Uncharacterized protein	0	0	0	0	0	0.0607473	0.247213	0	0	0	0	0	0	0	0
g195586.t1			0	0	0	0	0	0	0	0	0	0	0	0	0	0	0
g157546.t1	ORF1_118	Nucleic-acid-binding protein from transposon X-element	0	0	0	0	0	0	0	0	0	0	0	0	0	0	0
g463135.t1	CFDP2_0	Craniofacial development protein 2	3.45815	1.64196	3.36009	2.82724	3.79465	1.54487	4.61131	1.07318	0.77393	0.417481	0.206747	0.541548	0.382319	0.933714	0.484014
g501093.t1	g.28064	Uncharacterized protein (Fragment)	0	0	0	0	0	0	0	0	0	0	0	0	0	0	0
g265383.t1			0	0	0	0	0	0	0	0	0	0	0	0	0	0	0
g433167.t1	AVEN_42401_1	Uncharacterized protein	0	0	0	0	0	0	0	0	0	0	0	0	0	0	0
g1048.t1	evm_004144	Helitron_like_N domain-containing protein	0	0	0	0	0	0	0	0	0	0	0	0	0	0	0
g78804.t1			0	0	0	0	0	0	0	0	0	0.156216	0	0	0	0	0
g256702.t1			0	0	0	0	0	0	0	0	0	0	0	0	0	0	0
g77265.t1	TIGD1	Tigger transposable element-derived protein 1	0	0	0	0	0	0	0	0	0	0	0	0	0	0	0
g109256.t1	NCL1_34574	Uncharacterized protein	0	0	0	0	0	0	0	0	0	0	0	0	0	0	0
g166362.t1	POLX_1101	Retrovirus-related Pol polyprotein from transposon TNT 1-94	0	0	0	0	0	0	0	0	0	0	0	0	0	0	0
g384745.t1			0	0	0	0	0	0	0	0	0	0	0	0	0	0	0
g313327.t1	AVEN_57704_1	DDE_3 domain-containing protein	0	0	0	0	0	0	0	0	0	0	0	0	0	0	0
g248661.t1	X975_13628	Transposable element Tcb1 transposase (Fragment)	0	0	0	0	0	0	0	0	0	0	0	0	0	0	0
g430235.t1	tc1a_146	Transposable element Tc1 transposase (Fragment)	0	0	0	0	0	0	0	0	0	0	0	0	0	0	0
g219216.t1	AVEN_188996_1	Integrase catalytic domain-containing protein	0	0	0	0	0	0	0	0	0	0	0	0	0	0	0
g348749.t1			0	0	0	0	0	0	0	0	0	0	0	0	0	0	0
g321081.t1			0	0	0	0	0	0	0	0	0	0	0	0	0	0	0
g136609.t1	AVEN_119029_1	Paired domain-containing protein (Fragment)	0	0	0	0	0	0	0	0	0	0	0	0	0	0	0
g465798.t1	AVEN_18145_1	DDE_3 domain-containing protein	0	0	0	0	0	0	0	0	0	0	0	0	0	0	0
g489219.t1	pol	Retrovirus-related Pol polyprotein from transposon 17.6 [Includes: Protease (EC 3.4.23.-); Reverse transcriptase (EC 2.7.7.49); Endonuclease]	0	0	0	0	0	0	0	0	0	0	0	0	0	0	0
g247024.t1			0	0	0	0	0	0	0.392506	0	0	0	0	0	0	0	0
g465544.t1			0	0	0	0	0	0	0	0	0	0	0	0	0	0	0
g88950.t1		Astacin-like metalloprotease toxin 1 (EC 3.4.24.-) (Loxosceles astacin-like protease 1) (LALP) (LALP1)	0.457725	0.217224	2.64055	0.314101	0.185169	0.430489	5.73787	0	0	0	0	0.167718	0	0	0
g373424.t1			0	0	0	0	0	0	0	0	0	0	0	0	0	0	0
g193213.t1			0	0	0	0	0	0	0	0	0	0	0	0	0	0	0
g227614.t1			0	0	0	0	0	0	0	0	0	0	0	0	0	0	0
g89664.t1	AVEN_232744_1	Uncharacterized protein	0	0	0	0	0	0	0	0	0	0	0	0	0	0	0
g34185.t1			0	0	0	0	0	0	0	0	0	0	0	0	0	0	0
g49341.t1			0	0	0	0	0	0	0	0	0	0	0	0	0	0	0
g348897.t1	X975_22190	Transposable element Tc1 transposase (Fragment)	0	0	0	0	0	0	0	0	0	0	0	0	0	0	0
g149376.t1		Putative mariner transposase (Fragment)	0	0	0	0	0	0	10.0188	0	0	0	0	0	0	0	0
g238251.t1	AVEN_134584_1	HTH_48 domain-containing protein	0	0	0	0	0	0	0	0	0	0	0	0	0	0	0
g304398.t1		Uncharacterized protein	0	0	0	0	0	0	0	0	0	0	0	0	0	0	0
g76012.t1	AVEN_246787_1	Uncharacterized protein	0	0	0	0	0	0	0	0	0	0	0	0	0	0	0
g131918.t1			0	0	0	0	0	0	0	0	0	0	0	0	0	0	0
g277794.t1	X975_10011	Transposable element Tc1 transposase (Fragment)	0	0	0	0	0	0	0	0	0	0	0	0	0	0.105993	0
g259268.t1			0	0	0	0	0	0	0	0	0	0	0	0	0	0	0
g29276.t1	AVEN_66331_1	Uncharacterized protein	0.0478889	0	0	0	0	0	0	0	0	0	0	0	0	0	0
g412837.t1	TY3B-G_348	Transposon Ty3-G Gag-Pol polyprotein	0	0	0	0	0	0	0	0	0	0	0	0	0	0	0
g152466.t1	NCL1_44835	RNase H domain-containing protein	0	0	0	0	0	0	0	0	0	0	0	0	0	0	0
g497309.t1	pol	Pro-Pol polyprotein (Pr125Pol) [Cleaved into: Protease/Reverse transcriptase/ribonuclease H (EC 2.7.7.49) (EC 2.7.7.7) (EC 3.1.26.4) (EC 3.4.23.-) (p87Pro-RT-RNaseH); Protease/Reverse transcriptase (EC 2.7.7.49) (EC 2.7.7.7) (EC 3.4.23.-) (p65Pro-RT); Ribonuclease H (RNase H) (EC 3.1.26.4); Integrase (IN) (EC 2.7.7.-) (EC 3.1.-.-) (p42In)]	0.305781	0	0	0	0	0	0	0	0	0	0	0	0	0	0
g335176.t1			0	0	0	0	0	0	0	0	0	0	0	0	0	0	0
g50094.t1	AVEN_110451_1	Uncharacterized protein	0	0	0	0	0	0	0	0	0	0	0	0	0	0	0
g412933.t1	g.5631	Uncharacterized protein	0	0	0	0	0	0	0	0	0	0	0	0	0	0	0
g404305.t1		Uncharacterized protein (Fragment)	0	0	0	0	0	0	0	0	0	0	0	0	0	0	0
g187521.t1		Putative DD41D transposase	0	0	0	0	0	0	0	0	0	0	0	0	0	0	0
g270968.t1	AVEN_149571_1	Uncharacterized protein	0	0	0	0	0	0.0433086	0	0	0	0	0	0	0	0	0
g185746.t1	pol	Retrovirus-related Pol polyprotein from transposon gypsy [Includes: Reverse transcriptase (EC 2.7.7.49); Endonuclease]	0	0	0	0	0	0	0	0	0	0	0	0	0	0	0
g170853.t1			0	0	0	0.573514	0	0	0	0.27138	0	0	0	0	0	0	0
g494026.t1			0	0	0	0	0	0	0	0	0	0	0	0	0	0	0
g224582.t1	NCL1_36562	Uncharacterized protein	0	0	0	0	0	0	0	0	0	0	0	0	0	0	0
g309789.t1	Tf2-9	Transposon Tf2-9 polyprotein (Retrotransposable element Tf2 155 kDa protein)	0	0	0	0	0	0	0	0	0	0	0	0	0	0	0
g257709.t1			0	0	0	0	0	0	0	0	0	0	0	0	0	0	0
g349826.t1			0	0	0	0	0	0	0	0	0	0	0	0	0	0	0
g207206.t1	TY3B-I	Transposon Ty3-I Gag-Pol polyprotein (Gag3-Pol3) (Transposon Ty3-2 TYA-TYB polyprotein) [Cleaved into: Capsid protein (CA) (p24); Spacer peptide p3; Nucleocapsid protein p11 (NC); Ty3 protease (PR) (EC 3.4.23.-) (p16); Spacer peptide J; Reverse transcriptase/ribonuclease H (RT) (RT-RH) (EC 2.7.7.49) (EC 2.7.7.7) (EC 3.1.26.4) (p55); Integrase p52 (IN); Integrase p49 (IN)]	0	0	0	0	0	0	0	0	0	0	0	0	0	0.0486125	0
g265134.t1			0	0	0	0	0	0	0	0	0	0	0	0	0	0	0
g273522.t1	AVEN_169534_1	Uncharacterized protein	0	0	0.173144	0	0	0	0.163823	0	0	0	0	0	0	0	0
g283821.t1			0	0	0	0	0	0	0	0	0	0	0	0	0	0	0
g251816.t1			0	0	0	0	0	0	0	0	0	0	0	0	0	0	0
g407766.t1	TCB1_888	Transposable element Tcb1 transposase	0	0	0	0	0	0	0	0	0	0	0	0	0	0	0
g374695.t1			0	0	0	0	0	0.374567	0	0	0	0.66399	0	0	0	0	0
g219544.t1	tc1a_547	Transposable element Tc1 transposase	0	0	0	0	0	0	0	0	0	0	0	0	0	0	0
g412289.t1			0	0	0	0	0	0	0	0	0	0	0	0	0	0	0
g114863.t1	NCL1_49595	Uncharacterized protein	0	0	0	0	0	0	0	0	0	0	0	0	0	0	0
g451008.t1	NCL1_49388	Uncharacterized protein	0	0	0	0	0	0	0	0	0	0	0	0	0	0	0
g444046.t1	TCB1_739	Transposable element Tcb1 transposase	0	0	0	0	0	0	0	0	0	0	0	0	0	0	0
g307074.t1			0	0	0	0	0	0	0	0	0	0	0	0	0	0	0
g59753.t1	AVEN_231787_1	Reverse transcriptase domain-containing protein	0	0.132875	0	0	0.499937	0	0.181459	0	0	0	0	0	0.208918	0	0
g141412.t1	AVEN_24881_1	Uncharacterized protein	0	0	0	0	0	0	0	0	0	0	0	0	0	0	0
g31915.t1	TIGD1	Tigger transposable element-derived protein 1	0	0	0	0	0	0	0	0	0	0	0	0	0	0	0
g83939.t1	NCL1_32528	Adhesion G protein-coupled receptor B2	0	0	0	0	0	0	0	0	0	0	0	0	0	0	0
g134915.t1			0	0	0	0	0	0	0	0	0	0	0	0	0	0	0
g206113.t1	RTase_601	Putative RNA-directed DNA polymerase from transposon BS	0	0	0	0	0	0	0	0	0	0	0	0	0	0	0
g231102.t1	AVEN_164468_1	Integrase catalytic domain-containing protein	0	0	0	0	0	0	0	0	0.174089	0	0	0.127225	0	0	0
g391822.t1			0	0	0	0	0	0	0	0	0	0	0	0	0	0	0
g154461.t1	AVEN_79616_1	Integrase catalytic domain-containing protein	0	0	0	0	0	0	0	0	0	0	0	0	0	0	0
g427705.t1			0	0	0	0	0	0	0	0	0	0	0	0	0	0	0
g21333.t1			0	0	0	0	0	0	0	0	0	0	0	0	0	0	0
g177609.t1			0	0	0	0	0	0	0	0	0	0	0	0	0	0	0
g34177.t1	pol	RNA-directed DNA polymerase from mobile element jockey (EC 2.7.7.49) (Reverse transcriptase)	0	0	0	0	0	0	0	0	0	0	0	0	0	0	0
g133295.t1	X975_15428	Uncharacterized protein (Fragment)	0	0	0	0	0	0	0	0	0	0	0	0	0	0	0
g495926.t1	AVEN_84363_1	Integrase catalytic domain-containing protein	0	0	0	0	0	0	0	0	0	0	0	0	0	0	0
g121379.t1	NCL1_05223	Uncharacterized protein	0	0	0	0	0	0	0	0	0	0	0	0	0	0	0
g423485.t1	TCB2_57	Transposable element Tcb2 transposase	0	0	0	0	0	0	0	0	0	0	0	0	0	0	0
g432651.t1	NCL1_53909	Uncharacterized protein	0	0	0	0	0	0	0	0	0	0	0	0	0	0	0
g98782.t1			0	0	0	0	0	0	0	0	0	0	0	0	0	0	0
g331154.t1	WN55_06996	DUF4817 domain-containing protein	0	0	0.344261	0	0	0	0	0	0	0	0	0	0	0	0
g406743.t1			0	0	0	0	0	0	0	0	0	0	0	0	0	0	0
g376038.t1	POL	Retrovirus-related Pol polyprotein from transposon 412 [Includes: Protease (EC 3.4.23.-); Reverse transcriptase (EC 2.7.7.49); Endonuclease]	0	0	0	0	0	0	0	0	0	0	0	0	0	0	0
g339738.t1	WN55_06996	DUF4817 domain-containing protein	0	0	0	0	0	0	0	0	0	0	0	0	0	0	0
g465089.t1			0	0	0	0	0	0	0	0	0	0	0	0	0	0	0
g40529.t1	X975_01565	Transposable element Tcb2 transposase (Fragment)	0	0	0	0	0	0	0	0	0	0	0	0	0	0	0
g479284.t1			0	0	0	0	0	0	0	0	0	0	0	0	0	0	0
g252166.t1	X975_08834	Transposable element Tcb1 transposase (Fragment)	0	0	0	0	0	0	0	0	0	0	0	0	0	0	0
g2973.t1	AVEN_96605_1	Integrase catalytic domain-containing protein	0	0.111727	0	0	0	0	0	0	0	0	0.110006	0.0820501	0	0	0
g191139.t1	serS_12	Serine--tRNA ligase (Fragment)	0	0	0	0	0	0	0	0	0	0	0	0	0	0	0
g177647.t1			0	0	0	0	0	0	0	0	0	0	0	0	0	0	0
g400485.t1	NCL1_47873	Uncharacterized protein	0	0	0	0	0	0	0	0	0	0	0	0	0	0	0
g364274.t1	pol	Retrovirus-related Pol polyprotein from transposon 17.6 [Includes: Protease (EC 3.4.23.-); Reverse transcriptase (EC 2.7.7.49); Endonuclease]	0	0	0	0	0	0	0	0	0	0	0	0	0	0	0
g249637.t1			0	0	0	0	0	0	0	0	0	0	0	0	0	0	0
g139488.t1			0	0	0	0	0	0	0	0	0	0	0	0	0	0	0
g80183.t1		DUF4817 domain-containing protein	0	0.144927	0.10371	0	0	0	0	0	0	0	0	0	0	0	0
g444589.t1	pol_1018	Pro-Pol polyprotein (Fragment)	0	0	0	0	0.0865656	0	0.000120087	0	0	0	0	0	0	0	0
g184887.t1			0	0	0	0	0	0	0	0	0	0	0	0	0	0	0
g116716.t1	AVEN_231700_1	HTH_48 domain-containing protein	1.10265	3.26773	8.1011	1.61064	3.81271	0.433054	5.96085	1.43856	0	1.56182	1.71019	0.994831	1.16446	0	3.12931
g210564.t1	AVEN_99911_1	Uncharacterized protein	0	0	0	0	0	0	0	0	0	0	0	0	0	0	0
g352953.t1			0	0	0	0	0	0	0	0	0	0	0	0	0	0	0
g344090.t1	RF55_8693	Histone-lysine n-methyltransferase setmar-like protein	0	0	0	0	0	0	0	0	0	0	0	0	0	0	0
g24694.t1			0	0	0.290281	0	0	0	0.277577	0	0	0	0.355781	0	0	0	0
g14722.t1			0	0	0	0	0	0	0	0	0	0	0	0	0	0	0
g455267.t1			0	0	0	0	0	0	0	0	0	0	0	0	0	0	0
g23531.t1	AVEN_88470_1	Uncharacterized protein	0	0	0	0	0	0.134779	0	0	0	0.180856	0	0	0	0	0
g261309.t1			0	0	0	0	0	0	0	0	0	0	0	0	0	0	0
g348043.t1			0	0	0	0	0	0	0	0	0	0	0	0	0	0	0
g340943.t1			0	0	0	0	0	0	0	0	0	0	0	0	0	0	0
g221386.t1			2.9603	0	0	0	0	0	0	0	0	0	0	0	0	0	0
g11890.t1		Transposable element Tcb2 transposase	0	0	0	0	0	0	0	0	0	0	0	0	0	0	0
g126528.t1			0	0	0.529394	0	1.16501	0	0	0	0	0.321592	0	0	0	0	0
g218653.t1	NCL1_46364	Uncharacterized protein	0	0	2.58189	0	0	0	0	0	0	0	0	0	0	0	0
g244834.t1	TCB1_681	Transposable element Tcb1 transposase	0	0	0	0	0	0	0	0	0	0	0	0	0	0	0
g72704.t1		Transposable element Tcb1 transposase (Transposable element Barney transposase)	0	0	0	0.133674	0	0	0	0	0	0	0	0	0	0	0
g501744.t1	TY3B-G	Transposon Ty3-G Gag-Pol polyprotein (Gag3-Pol3) (Transposon Ty3-1 TYA-TYB polyprotein) [Cleaved into: Capsid protein (CA) (p24); Spacer peptide p3; Nucleocapsid protein p11 (NC); Ty3 protease (PR) (EC 3.4.23.-) (p16); Spacer peptide J; Reverse transcriptase/ribonuclease H (RT) (RT-RH) (EC 2.7.7.49) (EC 2.7.7.7) (EC 3.1.26.4) (p55); Integrase p61 (IN); Integrase p58 (IN)]	0	0	0	0	0	0	0	0	0	0	0	0	0	0	0
g467600.t1			0	0	0	0	0	2.40283	0	0	0	0	0	0	0	0	0
g352857.t1	AVEN_83908_1	HTH_Tnp_Tc3_2 domain-containing protein	0	0	0	0	0	0	0	0	0	0	0	0	0	0	0
g301046.t1		Uncharacterized protein	0	0	0	0	0	0	0	0	0	0	0	0	0	0	0
g235227.t1	ZNF112	Zinc finger protein 112 (Zfp-112) (Zinc finger protein 228)	0	0.185857	0.131345	0.238623	0	0.0313715	0	0.341487	0.339028	0.0410614	0.0813521	0	0.0778422	0.252273	0.289898
g151385.t1	AVEN_266408_1	Uncharacterized protein	0	0	0	0	0	0	0.189654	0	0	0	0	0	0	0	0
g48876.t1		Transposable element Tc1 transposase (Fragment)	0	0	0	0	0	0	0	0	0	0	0	0	0	0	0
g129538.t1			0	0	0	0	0.787618	0.148673	0.64475	0	0	0	0	1.03872	1.49563	0	0
g94859.t1		Putative transposable element (Fragment)	0	0	0	0	0	0	0	0	0	0	0	0	0	0	0
g80636.t1		Diuretic hormone receptor (DH-R)	0	0.73964	0.131816	0.445401	0.157969	0.0614199	0.125034	0	0.204556	0.164149	0.162071	0	0.302927	0	0.191301
g109953.t1			0	0	0	0	0	0	0	0	0	0	0	0	0	0	0
g472315.t1	AVEN_111054_1	Uncharacterized protein	0	0	0	0	0	0	0	0	0	0	0	0	0	0	0
g365783.t1	TC3A	Transposable element Tc3 transposase	0	0	0	0	0	0	0	0	0	0	0	0	0	0	0
g330714.t1	F54H12.3	Putative uncharacterized transposon-derived protein F54H12.3	0	0	0	0	0	0	0	0	0	0	0	0	0	0	0
g492249.t1	AVEN_268410_1	Uncharacterized protein	0	0	0	0	0	0	0	0	0	0	0	0	0	0	0
g140496.t1	AVEN_140018_1	Uncharacterized protein	0	0	0	0	0	0	0	0	0	0	0	0	0	0	0
g232367.t1		Putative LOC100569746 [Acyrthosiphon pisum]	0	0	0	0	0	0	0	0	0	0	0	0	0	0	0
g133857.t1	NCL1_13165	HTH_Tnp_Tc3_2 domain-containing protein	0	0	0	0	0	0	0	0	0	0	0	0	0	0	0
g372971.t1			0	0	0	1.37658	1.9971	0	0	0	0	0	0	0	0	0	0
g156777.t1	AVEN_1015_1	Uncharacterized protein	0	0	0	0	0	0	0	0	0	0	0	0	0	0	0
g169486.t1			1.05188	0	0	0	0	0	0	0	0	0	0	0	0	0	0
g477652.t1		Ribonuclease H (Fragment)	1.06952	0	0.584013	0	0	0.232974	0.539106	0	1.60027	1.41435	0	0	1.79215	0.945566	0
g5568.t1	TCB2_54	Transposable element Tcb2 transposase	0	0	0	0	0	0	0	0	0	0	0	0	0	0	0
g384929.t1	AVEN_195207_1	DDE_3 domain-containing protein	0	0	0	0	0	0	0	0	0	0	0	0	0	0	0
g162955.t1	tc1a_547	Transposable element Tc1 transposase	0	0	0	0	0	0	0	0	0	0	0	0	0	0	0
g71231.t1			0	0	0	0	0	0	0	0	0	0	0	0	0	0	0
g504679.t1			0	0	0	0	0	0	0	0	0	0	0	0	0	0	0
g459805.t1	Ten-m	Teneurin-m (Tenm) (Odd Oz protein) (Tenascin-like protein)	1.64846	1.10424	3.04883	1.73666	1.1271	0.248691	2.27257	0.854693	0.792304	1.01682	1.10206	0.382051	0.606134	0.18944	0.654896
g32431.t1	AVEN_56570_1	Uncharacterized protein	0	0	0	0	0	0	0	0	0	0	0	0	0	0	0
g64180.t1	AVEN_168530_1	Integrase catalytic domain-containing protein	0	0	0	0	0	0	0	0	0	0	0	0	0	0	0
g354360.t1	EVAR_3890_1	ATP-dependent DNA helicase (EC 3.6.4.12)	0	0	0	0	0	0	0	0	0	0	0	0	0	0	0
g60561.t1			0	0	0	0	0	0	0	0	0	0	0	0	0	0	0
g14585.t1			0	0	0	0	0	0	0	0	0	0	0	0	0	0	0
g478469.t1	AVEN_250348_1	Integrase catalytic domain-containing protein	0	0	0	0	0	0	0	0	0	0	0	0	0	0	0
g237046.t1			0	0	0	0	0	0	0	0	0	0	0	0	0	0	0
g475196.t1	AVEN_160128_1	Uncharacterized protein	0	0	0	0	0	0	0	0	0	0	0	0	0	0	0
g44843.t1	EVAR_73436_1	Uncharacterized protein	0	0	0	0	0	0	0	0	0	0	0	0	0	0	0
g414141.t1			0	0	0	0	0	0	0	0	0.468591	0	0	0	0	0	0
g488584.t1	NCL1_56037	Transposable element Tcb2 transposase	0.795467	0	0	0.569135	0	0	0	0	0	0	0	0	0	0.672733	0
g387355.t1		Uncharacterized protein	0	0	0	0	0	0	0.415081	0	0.633671	0	0	0	0	0	0
g43992.t1			0	0	0	0	0	0	0	0	0	0	0	0	0	0	0
g416702.t1	NCL1_45656	Uncharacterized protein	0	0	0	0	0	0	0	0	0	0	0	0	0	0	0
g157752.t1			0	0	0	0	0	0	0	0	0	0	0	0	0	0	0
g296392.t1			0	0	0	0	0	0	0	0	0	0	0	0	0	0	0
g465161.t1	NCL1_25790	Alpha-2 adrenergic receptor	0	0	0	0	0	0	0	0	0	0	0	0	0	0	0
g373040.t1			0	0	0	0	0	0	0	0	0	0	0	0	0	0	0
g26607.t1			0	0	0	0	0	0.866108	2.38434	0	0	0	0	0	0	0	0
g132018.t1	TCB2_57	Transposable element Tcb2 transposase	0	0	0	0	0	0	0	0	0	0	0	0	0	0	0
g306530.t1	AVEN_234536_1	Uncharacterized protein	0	0	0	0	0	0	0	0	0	0	0	0	0	0	0
g344609.t1			0	0	0	0	0	0	0	0	0	0	0	0	0	0	0
g269408.t1	AVEN_73951_1	Integrase catalytic domain-containing protein	0	0	0	0	0	0	0	0	0	0	0	0	0	0	0
g405235.t1	AVEN_250348_1	Integrase catalytic domain-containing protein	0	1.21375e-06	0	0	0	0	0	0	0	0	0	0.209146	0	0	1.7693e-05
g21450.t1			0	0	0	0	0	0	0	0	0	0	0	0	0	0	0
g345510.t1	AVEN_85169_1	Uncharacterized protein	0	0	0	0	0	0	0	0	0	0	0	0	0	0	0
g483526.t1	tc3a_1	Tc3a_0 protein (Tc3a_1 protein)	0	0	0	0	0	0	0	0	0	0	0	0	0	0	0
g358930.t1			0	0	0	0	0	0	0	0	0	0	0.326482	0.306151	0	0.261995	0
g61521.t1			0	0	0	0	0	0	0	0.419276	0	0	0	0	0	0	0
g158079.t1			0	0	0	0	0	0	0	0	0	0	0	0	0	0	0
g487315.t1			0	0	0	0	0	0	0	0	0	0	0	0	0	0	0
g350471.t1			0	0	0	0	0	0	0	0	0	0	0	0	0	0	0
g370019.t1	POL	Retrovirus-related Pol polyprotein from transposon 412 [Includes: Protease (EC 3.4.23.-); Reverse transcriptase (EC 2.7.7.49); Endonuclease]	0	0	0	0	0	0	0	0	0	0	0	0	0	0	0
g100564.t1	ORF1_106	Nucleic-acid-binding protein from transposon X-element (Fragment)	0	0	0	0	0	0	0.047051	0	0	0	0	0	0	0	0
g368943.t1	X975_00136	Transposable element Tc1 transposase (Fragment)	0	0	0	0	0	0	0	0	0	0	0	0	0	0	0
g285634.t1			0	0	0	0.204272	0	0	0	0	0	0	0	0	0.355093	0	0
g499108.t1	tc1a	Transposable element Tc1 transposase	0	0	0	0	0	0	0	0	0	0	0	0	0	0	0
g407443.t1	tc3a	Transposable element Tc3 transposase	0	0	0	0	0	0	0	0	0	0	0	0	0	0	0
g723.t1		Uncharacterized protein	0	0	0	0	0	0	0	0	0	0	0	0	0	0	0
g435336.t1	NCL1_43532	Uncharacterized protein	0	0	0	0	0	0	0	0	0	0	0	0	0	0	0
g285162.t1	AVEN_270782_1	Uncharacterized protein	0	0	0	0	0	0	0	0	0	0	0	0	0	0	0
g363103.t1	X975_22599	Transposable element Tc3 transposase (Fragment)	0	0	0	0	0	0	0	0	0	0.173361	0	0	0	0	0
g33986.t1			0	0	0	0	0	0	0	0	0	0	0	0	0	0	0
g108357.t1	X975_07877	Uncharacterized protein (Fragment)	0	0	0	0	0	0	0	0	0	0	0	0	0	0	0
g456687.t1	NCL1_29988	Uncharacterized protein	0	0	0	0	0	0	0	0	0	0	0	0	0	0	0
g212630.t1			0	0	0	0	0	0	0	0	0	0	0	0	0	0	0
g232068.t1	B7P43_G16799	HTH_48 domain-containing protein	0	0	0	0	0	0	0	0	0	0	0	0	0	0	0
g178837.t1	EVAR_73436_1	Uncharacterized protein	0	0	0	0	0	0	0	0	0	0	0	0	0	0	0
g442051.t1			0	0	0	0	0	0	0	0	0	0	0	0	0	0	0
g449103.t1	mariner\T	Mariner Mos1 transposase (EC 3.1.-.-) (Transposable element Mos1 transposase)	0	0	0	0	0	0	0	0	0	0	0	0	0	0	0
g29521.t1	X975_24060	Transposable element Tc3 transposase (Fragment)	0	0	0	0	0	0	0	0	0	0	0	0	0	0	0
g194234.t1			0	0	0	0	0	0	0	0	0	0	0	0	0	0	0
g19329.t1			0	0	0	0	0	0	0	0	0	0	0	0	0	0	0
g150367.t1			0	0	0	0	0	0	0	0	0	0	0	0	0	0	0
g396783.t1			0	0	0	0	0	0	0	0	0	0	0	0	0	0	0
g352391.t1	AVEN_247353_1	DUF4371 domain-containing protein	0	0	0	0	0	0	0	0	0	0	0	0	0	0	0
g155159.t1		Transposable element Tcb2 transposase	0	0	0	0	0	0	0	0	0	0	0	0	0	0	0
g423800.t1	tc3a	Transposable element Tc3 transposase	0	0	0	0	0	0	0	0	0	0	0	0	0	0	0
g394622.t1	X975_01402	Uncharacterized protein (Fragment)	0	0	0	0	0	0	0	0	0	0	0	0	0	0	0
g454394.t1			0	0	0	0	0	0	0	0	0	0	0	0	0	0	0
g296792.t1	NCL1_62324	Uncharacterized protein (Fragment)	0.42378	0	0	0	0	0	0	0	0	0.305867	0	0	0	0	0
g303514.t1			0	0	0	0	0	0	0	0	0	0	0	0	0	0	0
g108138.t1			0	0	0	0	0	0	0	0	0	0	0	0	0	0	0
g324674.t1			0	0	0	0	0	0	0	0	0	0	0	0	0	0	0
g154617.t2	X975_17161	Transposable element Tcb1 transposase (Fragment)	0	0	0	0	0	0	0	0	0	0	0	0	0	0	0
g88976.t1			0	0	0	0	0	0	0	0	0	0	0	0	0	0	0
g78417.t1	AVEN_89230_1	Uncharacterized protein	0	0	0	0	0	0	0	0	0	0	0	0	0	0	0
g237638.t1	NCL1_41912	RNase H domain-containing protein	0	0	0	0	0	0	0	0	0	0	0	0	0	0	0
g62115.t1			0	0	0	0.626581	0	0	0.314527	0	1.32045	0	0	0	0	0	0
g41877.t1	EVAR_61345_1	Uncharacterized protein	0	0	0	0	0	0	0	0	0	0	0	0	0	0	0
g93252.t1			0	0	0	0	0	0	0	0	0	0	0	0	0	0	0
g90700.t1			0	0	0	0	0	0	0	0	16.8284	0	0	0	0	0	0
g466032.t1		Putative DD41D transposase	0	0	0	0	0	0	0	0	0	0	0	0	0	0	0
g18084.t1			0	0	0	0	0	0	0	0	0	0	0	0	0	0	0
g299632.t1	NCL1_08344	Uncharacterized protein (Fragment)	0	0	0.820661	0	0.317733	0	3.85886	0	0	0	0	0	0	0.244443	0
g323724.t1	NCL1_06807	Uncharacterized protein	0	0.514203	0	0	0	0	0	0	0	0.223575	0	0	0	0	0
g370907.t1			0	0	0	0	0	0	0	0	0	0	0	0	0	0	0
g388339.t1		Transposable element Tcb2 transposase	0	0	0	0	0	0	0	0	0	0	0	0	0	0	0
g125864.t1			0	3.85193	4.93305	0	3.4016	0.490496	6.51701	3.36495	0	0.934998	4.19617	1.12371	1.33761	0	0
g14376.t1	AVEN_170617_1	Integrase catalytic domain-containing protein	0	0	0	0	0	0	0	0	0	0	0	0	0	0	0
g316325.t1			0	0	0	0	0	0	0	0	0	0	0	0	0	0	0
g367128.t1	X975_07168	Transposable element Tcb2 transposase (Fragment)	0	0	0	0	0	0	0	0	0	0	0	0	0	0	0
g179279.t1			0	0	0	0	0	0	0	0	0	0	0	0	0	0	0
g112455.t1			0	0	0	0	0	0	0	0	0	0	0	0	0	0.728917	0
g470103.t1	X975_07738	Transposable element Tcb2 transposase (Fragment)	0	0	0	0	0	0	0	0	0	0	0	0	0	0	0
g314362.t3	X-elementORF2_627	Putative RNA-directed DNA polymerase from transposon X-element	0	0	0	0	0	0	0	0	0	0	0	0	0	0	2.91458
g83443.t1			0	0	0	0	0	0	1.33971	0	0	0	0	0	0	0	0
g507890.t1		Transposable element Tc1 transposase (Fragment)	0	0	0	0	0	0	0	0	0	0	0	0	0	0	0
g474442.t1			0	0	0	0	0	0	0	0	0	0	0	0	0	0	0
g290270.t1			0	0	0	0	0	0	0	0	0	0	0	0	0	0	0
g77096.t1	g.54773	Uncharacterized protein (Fragment)	0	0	0	0	0	0	0	0	0	0	0	0	0	0	0
g110847.t1			0	0	0	0	0	0	0	0	0	0	0	0	0	0	0
g81219.t1	AVEN_12464_1	Helitron_like_N domain-containing protein	0	0	0	0	0	0	0	0	0	0	0	0	0	0	0
g441059.t1	AVEN_178722_1	Uncharacterized protein	0.210115	0	0	0	0	0.0976393	0	0	0	0	0	0	0	0	0
g362450.t1			0	0	0	0	0	0	0	0	0	0	0	0	0	0	0
g454256.t1	TC3A	Transposable element Tc3 transposase	0	0	0	0	0	0	0	0	0	0	0	0	0	0	0
g67200.t1			0	0	0	0	0	0	0	0	0	0	0	0	0	0	0
g444634.t1			0	0	0	0	0	0	0	0	0	0	0	0	0	0	0
g2192.t1	AVEN_62611_1	Integrase catalytic domain-containing protein	0.580387	0.831022	0	0	0	0	0	0	0	0	0	0	0	0	0
g74334.t1		HTH_48 domain-containing protein	0	0	0	0	0	0	0	0	0	0	0	0	0	0	0
g367019.t1	AVEN_195139_1	HTH_Tnp_Tc3_2 domain-containing protein	0	0	0	0	0	0	0	0	0	0	0	0	0	0	0
g14557.t1	WN55_05532	Uncharacterized protein	0	0	0	0	0	0	0	0	0	0	0	0	0	0	0
g172019.t1			0	0	0	0	0	0	0	0	0	0	0	0	0	0	0
g243605.t1		Putative DD41D transposase	0	0	0	0	0	0	0	0	0	0	0	0	0	0	0
g435826.t1	NCL1_50502	Uncharacterized protein	0	0	0	0	0	0	0	0	0	0	0	0	0	0	0
g229255.t1	AVEN_66331_1	Uncharacterized protein	0	0	0	0	0	0	0	0.256465	0	0	0	0	0	0	0
g419573.t1	NCL1_61901	Uncharacterized protein	0	0	0	0	0	0	0	0	0	0	0	0	0	0	0
g158145.t1		Protein CEPU-1	0	0	0	0	0	0	0	0	0	0	0	0	0	0	0
g441619.t1			0	0	0	0	0	0	0	0	0	0	0	0	0	0	0
g131121.t1	AVEN_243666_1	HTH_Tnp_Tc3_2 domain-containing protein	0	0	0	0	0	0.103083	0	0	0	0	0	0	0	0	0
g154228.t1	K02A2.6	Uncharacterized protein K02A2.6	0	0	0.027961	0.106322	0.0827208	0	0	0	0	0.0313669	0	0	0.0589011	0	0
g59329.t1	X975_15428	Uncharacterized protein (Fragment)	0	0	0	0	0	0	0	0	0	0	0	0	0	0	0
g108236.t1	AVEN_153829_1	Integrase catalytic domain-containing protein	0	0	0	0	0	0	0	0	0	0	0	0.101819	0.0531058	0	0
g228904.t1	X975_15680	Retrovirus-related Pol polyprotein from transposon opus (Fragment)	0	0	0	0	0	0	0	0	0	0	0	0	0	0	0
g261216.t1	NCL1_40226	Uncharacterized protein	0	0	0	0	0	0	0	0	0	0	0	0	0	0	0
g273862.t1	TCB1_572	Transposable element Tcb1 transposase	0	0	0.630961	0	0	0	0	0	0	0.194192	0	0	0	0	0
g493071.t1	pol	Retrovirus-related Pol polyprotein from transposon 17.6 [Includes: Protease (EC 3.4.23.-); Reverse transcriptase (EC 2.7.7.49); Endonuclease]	0	0	0	0	0	0	0	0	0	0	0	0	0	0	0
g491702.t1	NCL1_54228	Uncharacterized protein	0	0	0	0	0	0	0	0	0	0	0	0	0	0	0
g89451.t1			0	0	0	0	0.43016	0	0	0	0	0	0	0	0	0	0
g362008.t1			0	0	0	0.674987	0.998574	0	0	0	0	0	0	0	0	0	0
g272123.t1	tc1a_547	Transposable element Tc1 transposase	0	0	0	0	0	0	0	0	0	0	0	0	0	0	0
g11294.t1			0	0	0	0	0	0	0	0	0	0	0	0	0	0	0
g322432.t1			0	0	0	0	0	0	0	0	0	0	0	0	0	0	0
g84262.t1	NCL1_41912	RNase H domain-containing protein	0	0	0	0	0	0	0	0	0	0	0	0	0	0	0
g2352.t1	NCL1_54413	Uncharacterized protein	0	0	0.302823	0.200895	0	0	0	0	0	0	0	0	0	0	0
g433405.t1	AVEN_70793_1	DUF1758 domain-containing protein	0	0	0	0	0	0	0	0	0	0	0	0	0	0	0
g233766.t1	pol_137	Retrovirus-related Pol polyprotein from transposon 297	0	0	0	0	0	0	0	0	0	0	0	0	0	0	0
g247179.t1			0	0	0	0	0	0	0	0	0	0	0	0	0	0	0
g116952.t1	tc3a_522	Transposable element Tc3 transposase	0	0	0	0	0	0	0	0	0	0	0	0	0	0	0
g285390.t1			0	0	0	0	0	0	0	0	0	0	0	0	0	0	0
g451023.t1	EVAR_67071_1	Uncharacterized protein	0	0	0	0.163418	0	0	0.160187	0	0.25981	0	0	0	0	0.313689	0
g411543.t1	TCB1_770	Transposable element Tcb1 transposase	0	0	0	0	0	0	0	0	0	0	0	0	0	0	0
g125152.t1	NCL1_22479	L-Fucosyltransferase (EC 2.4.1.-)	0	0	0	0	0	0	0	0	0	0	0	0	0	0	0
g122552.t1			0	0	0	0	0	0	0	0	0	0	0	0	0	0	0
g259713.t1	AVEN_266408_1	Uncharacterized protein	0	0	0	0	0	0	0	0	0	0	0	0	0	0	0
g81880.t1	AVEN_140610_1	DDE_3 domain-containing protein	0	0	0	0	0	0	0	0	0	0	0	0	0	0	0
g272284.t1	X975_00807	Retrovirus-related Pol polyprotein from transposon opus (Fragment)	0	0	0.0469	0	0	0	0	0	0	0.0587175	0.0575475	0	0	0	0
g224761.t1		Transposable element Tcb2 transposase	0	0	0	0	0	0	0	0	0	0	0	0	0	0	0
g184661.t1			0	0	0	0	0	0	0	0	0	0	0	0	0	0	0
g127472.t1			0	0	0	0	0	0	0	0	0	0	0	0	0	0	0
g344802.t1	X-elementORF2_97	Putative RNA-directed DNA polymerase from transposon X-element	0	0	0	0	0	0	0	0	0	0	0	0	0	0	0
g245090.t1	SETMAR_142	Histone-lysine N-methyltransferase SETMAR	0	0	0	0	0	0	0	0	0	0	0	0	0	0	0
g246740.t1	X975_08933	Transposable element Tcb1 transposase (Fragment)	0	0	0	0	0	0	0	0	0	0	0	0	0	0	0
g322239.t1	TCB1_888	Transposable element Tcb1 transposase	0	0	0	0	0	0	0	0	0	0	0	0	0	0	0
g78388.t1	GTF2IRD2_407	General transcription factor II-I repeat domain-containing protein 2A	0	0	0	0	0	0	0	0	0	0	0	0	0	0	0
g82642.t1			0	0	0	0	0	0	0	0	0	0	0	0	0	0	0
g187665.t1			0	0	0	0	0	0	0	0	0	0	0	0	0	0	0
g396577.t1	TY3B-I_248	Transposon Ty3-I Gag-Pol polyprotein	0	0	0	0	0	0	0	0	0	0	0	0	0	0	0
g99249.t1	NCL1_61158	Uncharacterized protein	0	0	0	0	0	0	0	0	0	0	0	0	0	0	0
g288502.t1		Transposable element Tcb2 transposase	0	0	0	0	0	0	0	0	0	0	0	0	0	0	0
g311320.t1			0	0	0	0	0	0	0	0	0	0	0	0	0	0	0
g229063.t1	NCL1_48450	DUF4817 domain-containing protein	0	1.3042	0	0	0	0	0	0	0	0	0	0	0	0	0
g125884.t1			0	0	0	0	0	0	0	0	0	0	0	0	0	0	0
g160706.t1			0	0	0	0	0	0	0	0	0	0	0	0	0	0	0
g142509.t1			0	0	0	0	0	0	0.295937	0	0	0	0	0	0	0	0
g253055.t1	NCL1_26914	Uncharacterized protein	0	0	0	0	0	0	0	0	0	0	0	0	0	0	0
g298615.t1	AVEN_213924_1	Uncharacterized protein	0	0	0	0	0	0	0	0	0	0	0	0	0	0	0
g391597.t1			0	0	0	0	0	0	0	0	0	0	0	0	0	0	0
g160402.t1	X975_01402	Uncharacterized protein (Fragment)	0	0	0	0	0	0	0	0	0	0	0	0	0	0	0
g106247.t1			0	0	0	0	0	0	0	0	0	0	0	0	0	0	0
g315140.t1			0	0	0	0	0	0	0	0	0	0	0	0	0	0	0
g69894.t1	NCL1_22128	Uncharacterized protein	0	0	0	0	0	0	0	0	0	0	0	0	0	0	0
g102721.t1			0	0	0	0	0	0	0	0	0	0	0	0	0	0	0
g112961.t1	X-element\ORF2	Probable RNA-directed DNA polymerase from transposon X-element (EC 2.7.7.49) (Reverse transcriptase)	0	0	0	0	0	0	0	0	0	0	0.0575475	0	0	0	0
g44982.t1	X975_08834	Transposable element Tcb1 transposase (Fragment)	0	0	0	0	0	0	0	0	0	0	0	0	0	0	0
g375001.t1	EVAR_67071_1	Uncharacterized protein	0	0	0	0	0	0	0	0	0	0	0	0	0	0	0
g148485.t1	NCL1_30863	Uncharacterized protein	0	0	0	0	0	0	0	0	0	0	0	0	0	0	0
g300070.t1		Retrovirus-related Pol polyprotein from transposon 17.6 (Fragment)	0	0	0	0	0	0	0	0.205736	0	0	0	0	0	0	0
g333019.t1		Transposable element Tcb2 transposase	0	0	0	0	0	0	0	0	0	0	0	0	0	0	0
g506414.t2			0	0	0	0	0	0	0	0	0	0	0	0	0	0	0
g482239.t1			0	0	0	0	0	0.273125	0	0.83401	0	0	0	0	0	1.3685	0
g473938.t1			0	0	0	0	0	0	0	0	0	0	0	0	0	0	0
g3167.t1		Retrovirus-related Pol polyprotein from transposon TNT 1-94 [Includes: Protease (EC 3.4.23.-); Reverse transcriptase (EC 2.7.7.49); Endonuclease]	0	0	0	0	0	0	0	0	0	0	0	0	0	0	0
g475378.t1			0	0	0	0	0.716929	0	0	0	0	0	0	0	0	0	0
g176502.t1			0	0	0	0	0	0	0	0	0	0	0	0	0	0	0
g156426.t1	PGBD4	PiggyBac transposable element-derived protein 4	0	0	0	0	0	0	0	0	0	0	0	0	0	0	0
g210234.t1			0	0	0	0	0	0	0	0	0	0	0	0	0	0	0
g206569.t1	TCB1_292	Transposable element Tcb1 transposase (Fragment)	0	0	0	0	0	0	0	0	0	0	0	0	0	0	0
g72522.t1	AVEN_159819_1	RNase H domain-containing protein	0	0	0	0	0	0	0	0	0	0	0	0	0	0	0
g96189.t1	NCL1_49084	Uncharacterized protein	5.94306	7.2917	7.66827	10.183	10.2294	3.23928	11.9112	5.53365	7.86212	7.81638	6.55304	5.43665	8.11148	7.32697	7.45274
g258601.t1			0	0	0	0	0	0	0	0	0	0	0	0	0	0	0
g58333.t1			0	0	0	0	0	0	0	0	0	0	0	0	0	0	0
g441817.t1	NCL1_10765	Transposable element Tcb1 transposase	0	0	0	0	0.179235	0	0	0	0	0.125802	0.184727	0	0.1717	0	0
g269046.t1	NCL1_52472	15-hydroxyprostaglandin dehydrogenase [NAD(+)]	0.605651	0	0	0	1.43386	0.260307	0	0	0	0	0	0	0	0	0
g266135.t1	X975_14933	Transposable element Tcb2 transposase (Fragment)	0	0	0	0	0	0	0	0	0	0	0	0	0	0	0
g47941.t1		Putative DD41D transposase	0	0	0	0	0	0	0	0	0	0	0	0	0	0	0
g354535.t1			0	0	0	0	0	0	0.826674	0	0	1.1457	0	0	0	0	0
g421475.t1	NCL1_23207	Uncharacterized protein	0	0	0	0	0	0	0	0	0	0	0	0	0	0	0
g162272.t1	NCL1_45247	Uncharacterized protein	0	0	0	0	0	0	0	0	0	0	0	0	0	0	0
g380084.t1		Transposable element Tcb2 transposase	0	0	0	0	0	0	0	0	0	0	0	0	0	0	0
g405847.t1	FAM177A1	Protein FAM177A1	4.59757	7.38197	5.55364	6.81573	5.4705	2.90658	9.75711	3.33032	5.366	3.36832	2.75945	6.2258	3.43234	0.453526	5.18688
g401458.t1			0	0	0	0	0	0	0	0	0	0	0	0	0	0	0
g255650.t1	POL_10	Retrovirus-related Pol polyprotein from transposon 412 (Fragment)	0	0	0	0	0	0	0	0	0	0	0	0	0	0	0
g55651.t1			0	0	0	0	0	0	0	0	0	0	0	0	0	0	0
g6194.t1	pol_4078	Pro-Pol polyprotein	0.323022	0.926294	0.678211	0.224094	0.776679	0.146706	0.317645	0.421095	0	0.416857	0.419029	0	0.368799	0	0.471876
g360767.t1	AVEN_80863_1	Uncharacterized protein	0.467084	0	0	0	0.188923	0.146336	1.35168	0	0	0.09858	0	0	0	0	0.457778
g355373.t2	tth-1	Thymosin beta (Tetrathymosin beta)	974.48	651.424	1271.08	1382.92	511.05	260.971	739.91	1269.39	1458.31	1153.66	1283.39	895.555	978.729	928.31	685.341
g34803.t1	NCL1_31626	RNase H domain-containing protein	0	0	0	0	0	0	0	0	0	0	0	0	0	0	0
g193663.t1	pol	Gag-Pol polyprotein [Cleaved into: Protease (EC 3.4.23.-); Reverse transcriptase/ribonuclease H (RT) (EC 2.7.7.49) (EC 2.7.7.7) (EC 3.1.26.4); Integrase (IN) (EC 2.7.7.-) (EC 3.1.-.-)] (Fragment)	0	0	0	0	0	0	0	0	0	0	0	0	0	0	0
g165197.t1	TC3A	Transposable element Tc3 transposase	0	0	0	0	0	0	0	0	0	0	0	0	0	0	0
g97698.t1	NCL1_29385	Uncharacterized protein	0	0	0	0	0	0	0	0	0.374182	0	0	0	0	0	0
g374530.t1	AVEN_158715_1	DDE_3 domain-containing protein	0	0	0	0	0	0	0	0	0	0	0	0	0	0	0
g432118.t1			0	0	0	0	0	0	0	0	0	0	0	0	0	0	0
g22971.t1			0	0	0	0	0	0	0	0	0	0	0	0	0	0	0
g28127.t1			0	0	0	0	0	0.132065	0	0	0	0	0	0	0	0	0
g128595.t1	X975_20956	Transposable element Tc3 transposase (Fragment)	0	0	0	0	0	0	0	0	0	0	0	0	0	0	0
g503806.t1			0	0	0	0	0	0	0	0	0	0	0	0	0	0	0
g443629.t1	AVEN_228894_1	HTH_Tnp_Tc3_2 domain-containing protein	0	0	0	0	0	0	0	0	0	0	0	0	0	0	0
g504226.t1			0	0	0	0	0	0	0	0.51598	0	0	0	0	0	0	0
g108764.t1	X-elementORF2_778	Putative RNA-directed DNA polymerase from transposon X-element	0	0	0	0	0	0	0	0	0	0	0.117782	0	0	0	0
g150707.t1	X975_14933	Transposable element Tcb2 transposase (Fragment)	0	0	0	0	0	0	0	0	0	0	0	0	0	0	0
g424553.t1	AVEN_202092_1	Uncharacterized protein	0	0	0	0	0	0	0	0	0	0	0	0	0	0	0
g172149.t1	AVEN_77365_1	Uncharacterized protein	0.183159	0	0	0	0	0	0	0	0	0	0	0	0	0	0
g484116.t1			0	0	0	0	0	0	0	0	0	0	0	0	0	0	0
g45284.t1	EAI_04805	Histone-lysine N-methyltransferase SETMAR (Fragment)	0	0	0	0	0	0	0	0	0	0	0	0	0	0	0
g442978.t1			0	0	0	0	0	0	0	0	0	0	0	0	0	0	0
g281157.t1	NCL1_55040	Uncharacterized protein	0.743673	0	0	0	0	0	0	0	0	0	0	0	0	0	0
g291779.t1	AVEN_98779_1	HTH_Tnp_Tc3_2 domain-containing protein	0	0	0	0	0	0	0	0	0	0	0	0	0	0	0
g366904.t1	NCL1_53065	Transposable element Tcb2 transposase	0	0	0	0	0	0	0	0	0	0	0	0	0	0	0
g233589.t1	tc3a_3	Transposable element Tc3 transposase (Fragment)	0	0	0	0	0	0	0	0	0	0	0	0	0	0	0
g415314.t1	X975_26802	Transposable element Tcb2 transposase (Fragment)	0	0	0	0	0	0	0	0	0	0	0	0	0	0	0
g40530.t1	X975_01565	Transposable element Tcb2 transposase (Fragment)	0	0	0	0	0	0	0	0	0	0	0	0	0	0	0
g291554.t1			0	0	0	0	0	0	0	0	0	0	0	0	0	0	0
g487314.t1			0	0	0	0	0	0	0	0	0	0	0	0	0	0	0
g151832.t1	X975_19749	Retrovirus-related Pol polyprotein from transposon opus (Fragment)	0	0	0	0	0	0	0	0	0	0	0	0	0	0	0
g258872.t1	AVEN_251034_1	Uncharacterized protein	0	0	0	0	0	0	0	0	0	0	0	0	0	0	0
g461121.t1	X975_17031	Transposable element Tcb1 transposase (Fragment)	0	0	0	0	0	0	0	0	0	0	0	0	0	0	0
g38289.t1	TCB2_176	Transposable element Tcb2 transposase (Fragment)	0	0	0	0	0	0	0	0	0	0	0	0	0	0	0
g468455.t1	TcasGA2_TC002023	DUF4371 domain-containing protein	0	0	0	0.220905	0	0	0	0	0	0.410833	0.412796	0.337267	0	0.292624	0
g181763.t1	AVEN_259560_1	CCHC-type domain-containing protein	0	0	0	0	0	0	0	0	0	0	0	0	0	0	0
g123307.t1	SETMAR	Histone-lysine N-methyltransferase SETMAR (SET domain and mariner transposase fusion protein) (Metnase) [Includes: Histone-lysine N-methyltransferase (EC 2.1.1.357); Transposon Hsmar1 transposase (EC 3.1.-.-)]	0	0	0	0	0	0	0	0	0	0	0	0	0	0	0
g137382.t1			0	0	0	0	0	0	0.267297	0	0	0	0	0	0	0	0
g429195.t1			0	0	0	0	0	0.362332	0	0	0	0	0	0	0	0	0
g149105.t1	TY3B-I_479	Transposon Ty3-I Gag-Pol polyprotein (Fragment)	0	0	0	0	0	0	0	0	0	0	0	0	0	0	0
g418231.t1			0	0	0	0	0	0	0	0	0	0	0	0	0	0	0
g25026.t1	NCL1_18943	Uncharacterized protein	0	0	0	0.463424	0.417324	0	0	0	0.545524	0	0.414193	0	0.805584	0	0
g468484.t1			0	0	0	0	0	0	0	0	0	0	0	0	0	0	0
g417721.t1			0	0	0	0	0	0	0	0	0	0	0	0	0	0	0
g346737.t1	NCL1_21504	Uncharacterized protein	0	0	0	0	0	0	0	0	0	0	0	0	0	0	0
g245564.t1	AVEN_27888_1	Uncharacterized protein	0	0	0	0	0	0	0	0	0	0	0	0	0	0	0
g298530.t1			0	0	0	0	0	0	0	0	0	0	0	0	0	0	0
g9130.t1	AVEN_50071_1	Uncharacterized protein	0	0	0	0	0	0	0	0	0	0	0	0	0	0	0
g373895.t1	TCB1_438	Transposable element Tcb1 transposase	0	0	0	0	0	0	0	0	0	0	0	0	0	0	0
g146333.t1			0	0	0	0	0	0	0	0	0	0	0	0	0	0	0
g282947.t1	ORF1_100	Nucleic-acid-binding protein from transposon X-element	0	0	0	0	0	0	0	0	0	0	0	0.281888	0	0	0
g67278.t1	X975_14933	Transposable element Tcb2 transposase (Fragment)	0	0	0	0	0	0	0	0	0	0	0	0	0	0	0
g61114.t1	AVEN_245518_1	PC4 domain-containing protein	0.143923	0.204833	0	0	0	0.0678015	0	0	0	0	0	0	0	0	0
g365265.t1	tc3a	Transposable element Tc3 transposase	0	0	0	0	0	0	0	0	0	0	0	0	0	0	0
g135365.t1	RF55_22990	Transposase domain containing protein	0	0	0	0	0	0	0	0	0	0	0	0	0	0	0
g96953.t1		Integrase catalytic domain-containing protein (Fragment)	0	0	0	0	0	0	0	0	0	0	0	0	0	0	0
g117087.t1	NCL1_42475	Slc25a37	0	0	0	0	0.215081	0	0.174568	0	0	0	0	0	0	0	0
g255613.t1	EAI_04805	Histone-lysine N-methyltransferase SETMAR (Fragment)	0	0	0	0	0	0	0	0	0	0	0	0	0	0	0
g272113.t1	NCL1_07822	RNase H domain-containing protein	0	0	0	0	0	0	0	0	0	0	0	0	0	0	0
g1760.t1	TY3B-I	Transposon Ty3-I Gag-Pol polyprotein (Gag3-Pol3) (Transposon Ty3-2 TYA-TYB polyprotein) [Cleaved into: Capsid protein (CA) (p24); Spacer peptide p3; Nucleocapsid protein p11 (NC); Ty3 protease (PR) (EC 3.4.23.-) (p16); Spacer peptide J; Reverse transcriptase/ribonuclease H (RT) (RT-RH) (EC 2.7.7.49) (EC 2.7.7.7) (EC 3.1.26.4) (p55); Integrase p52 (IN); Integrase p49 (IN)]	0	0	0	0	0	0	0	0	0	0	0	0	0	0	0
g389531.t1			0	0	0	0	0	0	0	0	0	0	0	0	0	0	0
g356663.t1	AVEN_99911_1	Uncharacterized protein	0	0	0	0	0	0	0	0	0	0	0	0	0	0	0
g376100.t1	NCL1_44662	Uncharacterized protein	0	0	0	0	0	0	0	0	0	0	0	0	0	0	0
g68692.t1			0	0	0	0	0	0	0	0	0	0	0	0	0	0	0
g278260.t1	NCL1_50502	Uncharacterized protein	0	0	0	0	0	0	0	0	0	0	0	0	0	0	0
g175916.t1			0	0	0	0	0	0	0	0	0	0	0	0	0	0	0
g44896.t1	EVAR_67071_1	Uncharacterized protein	0	0	0	0	0	0	0	0	0	0	0	0	0	0	0
g452989.t1	RDH14	Retinol dehydrogenase 14 (EC 1.1.1.300) (Alcohol dehydrogenase PAN2) (Short chain dehydrogenase/reductase family 7C member 4)	0	0	0.994396	0	0	1.05262	0.896114	0	0	0	0	0.809217	0.92499	0	0
g405987.t1	TCB2_86	Transposable element Tcb2 transposase	0	0	0	0	0	0	0	0	0	0	0	0	0	0	0
g352418.t1			0	0	0	0	0	0	0	0	0	0	0	0	0	0	0
g169694.t1			0	0	0	0	0	0	0	0	0	0	0	0	0	0	0
g325527.t1	RTase_585	Putative RNA-directed DNA polymerase from transposon BS	0	0	0	0	0	0	0	0	0	0	0	0	0	0	0
g133319.t1	Tf2-6_445	Transposon Tf2-6 polyprotein	0.829555	0	2.1803	0	0	0	0	0	0	0	0	0	0	0	0
g263294.t1	pol_4433	Retrovirus-related Pol polyprotein from transposon opus	0	0	0	0	0	0.225186	0	0	0	0	0	0	0	0	0
g220796.t1			0	0	0	0	0	0	0	0	0	0	0	0	0	0	0
g10780.t1			13.665	4.09602	21.2775	10.1617	13.9799	8.21099	39.7518	8.91632	11.1433	11.0091	18.1575	19.9651	23.9253	53.819	34.568
g62420.t1	tc1a_78	Transposable element Tc1 transposase	0	0	0	0	0	0	0	0	0	0	0	0	0	0	0
g96369.t1		Transposable element Tcb2 transposase	0	0	0	0	0	0	0	0	0	0	0	0	0	0	0
g101472.t1	NCL1_53147	HTH_Tnp_Tc3_2 domain-containing protein	0	0	0	0	0	0	0	0	0	0	0	0	0	0	0
g233162.t1	NCL1_28978	Uncharacterized protein	0	0	0	0	0	0	0	0	0	0	0	0	0	0	0
g31736.t1		Uncharacterized protein	0	0	0	0	0	0	0	0	0	0	0	0	0	0	0
g88855.t1	ALC56_10600	Uncharacterized protein (Fragment)	0	0	0	0	0	0	0	0	0	0	0	0	0	0	0
g62413.t1			0	0	0	0	0	0	0	0	0	0	0	0	0	0	0
g111266.t1			0	0	0	0	0	0	0	0	0	0	0	0	0	0	0
g216447.t1	AVEN_229779_1	Integrase catalytic domain-containing protein	0	0	0	0	0	0	0	0	0	0	0	0	0	0	0
g349161.t1			0	0	0	0	0	0	0	0	0	0	0	0	0	0.427413	0
g166271.t1	AVEN_164486_1	HTH_Tnp_Tc3_2 domain-containing protein	0	0	0	0	0	0	0	0	0	0	0	0	0	0	0
g295103.t1		Transposable element Tcb2 transposase	0	0	0	0	0	0	0	0	0	0	0	0	0	0	0
g301931.t1	WN55_02626	Uncharacterized protein (Fragment)	0	0	0	0	0	0	0	0	0	0	0	0	0	0	0
g491578.t1	NCL1_53147	HTH_Tnp_Tc3_2 domain-containing protein	0	0	0	0	0	0	0	0	0	0	0	0	0	0	0
g135718.t1	AVEN_236767_1	Integrase_H2C2 domain-containing protein	0	0	0	0	0	0	0	0	0	0	0	0	0	0	0
g174787.t1			3.01226	2.8412	3.73218	3.58262	2.45808	33.739	2.85508	0.654254	108.78	1.40594	0.609911	12.5168	45.9146	14.3531	2.96984
g107716.t1	tmem208	Transmembrane protein 208	32.0381	42.5132	37.1382	32.5646	29.7301	15.576	24.7733	28.7366	32.1648	21.1711	32.9706	42.5588	51.1632	70.5221	42.1249
g196847.t1			0	0	0	0	0	0	2.36338	0	0	0	0	3.03331	0	4.14881	0
g410474.t1	X975_14853	Retrovirus-related Pol polyprotein from transposon 297 (Fragment)	0	0	0	0	0	0	0	0	0	0	0	0	0	0	0
g407317.t1	AVEN_85678_1	Uncharacterized protein	0	0	0	0	0	0	0	0	0	0	0	0	0	0	0
g399104.t1			0	0	0	0	0	0	0	0	0	0	0	0	0	0	0
g157579.t1	AVEN_23660_1	Uncharacterized protein	0	0	0.210096	0.281557	0.247438	0	0.19834	0.799562	0.318714	0.390525	0	0	0	0	0
g265921.t1	pol	Pro-Pol polyprotein (Pr125Pol) [Cleaved into: Protease/Reverse transcriptase/ribonuclease H (EC 2.7.7.49) (EC 2.7.7.7) (EC 3.1.26.4) (EC 3.4.23.-) (p87Pro-RT-RNaseH); Protease/Reverse transcriptase (EC 2.7.7.49) (EC 2.7.7.7) (EC 3.4.23.-) (p65Pro-RT); Ribonuclease H (RNase H) (EC 3.1.26.4); Integrase (IN) (EC 2.7.7.-) (EC 3.1.-.-) (p42In)]	0	0	0	0	0	0	0	0	0	0	0	0	0	0	0
g190869.t1			0	0	0	0	0	0	0	0	0	0	0	0	0	0	0
g416344.t1			9.68655	25.6463	205.969	18.9457	13.9789	1.15355	40.0754	12.6856	4.75913	19.3506	0.286092	0	11.283	4.89274	0
g338373.t1	AVEN_189269_1	Uncharacterized protein	0.047817	0.0677852	0.0955819	0.130384	0.116746	0	0.182263	0	0	0.0299148	0	0	0	0	0.0705862
g483671.t1			0	0	0	0	0	0	0	0	0	0	0	0	0	0	0
g390014.t1		Transposable element Tcb2 transposase	0	0	0	0	0	0	0	0	0	0	0	0	0	0	0
g232619.t1	X975_06179	Integrase catalytic domain-containing protein (Fragment)	0	0	0	0	0	0	0	0	0	0	0	0	0	0	0
g280999.t1	X975_17161	Transposable element Tcb1 transposase (Fragment)	0	0	0	0	0.787618	0	0.352732	0	0	0	0	0	0	0	0
g392555.t1			0	0	0	0	0	0	0	0	0	0	0	0	0	0	0
g434296.t1		Putative transposable element	0	0	0	0	0	0	0	0	0	0	0	0	0	0	0
g21893.t1	POL_761	Retrovirus-related Pol polyprotein from transposon 412	0	0	0	0	0	0	0	0	0	0	0	0	0	0	0
g37316.t1	FBXL6	F-box/LRR-repeat protein 6 (F-box and leucine-rich repeat protein 6) (F-box protein FBL6) (FBL6A)	1.09361	0.183147	1.24978	0.792804	0.447587	0.157354	0.8081	0.761727	1.88124	0.546163	0.484732	0.440875	0.645988	0.593786	0.547604
g134668.t1	AVEN_259716_1	Uncharacterized protein	0	0.213239	0	0	0	0	0	0	0	0	0	0	0	0	0
g418721.t1	TY3B-G_345	Transposon Ty3-G Gag-Pol polyprotein (Fragment)	0	0	0	0	0	0	0	0	0	0	0	0	0	0	0
g272423.t1	AVEN_28366_1	DUF5641 domain-containing protein (Fragment)	0	0	0	0	0	0	0	0	0	0	0	0	0	0	0
g300255.t1	NCL1_61958	Transposable element Tcb2 transposase	0	0	0	0	0	0	0	0	0	0	0	0	0	0	0
g351831.t1			0	0	0	0	0	0	0	0	0	0	0	0	0	0	0
g901.t1			1.81051	13.6565	11.4986	2.23776	0	0	0	0	0	0	0	0	10.6086	0	3.16463
g482819.t1	HAO2	Hydroxyacid oxidase 2 (HAOX2) (EC 1.1.3.15) ((S)-2-hydroxy-acid oxidase, peroxisomal)	0	0	0	0	0	0.177164	0	0	0	0	0	0	0	0	0
g428534.t1		Transposable element Tcb2 transposase	0	0	0	0	0	0	0	0	0	0	0	0	0	0	0
g133113.t1	TC3A	Transposable element Tc3 transposase	0	0	0	0	0	0	0	0	0	0	0	0	0	0	0
g232594.t1	NCL1_10548	Serine/threonine-protein kinase LMTK2	0.335819	0.489724	0.485017	0.318345	0.286329	0.103557	0.434535	0.358067	0.455315	0.361381	0.334464	0.323817	0.216369	0.25744	0.195568
g99262.t1	TCB1_82	Transposable element Tcb1 transposase	0	0	0	0	0	0	0	0	0	0	0	0	0	0	0
g415960.t1			0	0	0	0	0	0	0	0	0	0	0	0	0	0	0
g226394.t1			0	0	0	0	0	0	0	0	0	0	0	0	0	0	0
g398857.t1	ACO2	Aconitate hydratase, mitochondrial (Aconitase) (EC 4.2.1.3) (Citrate hydro-lyase)	70.2388	78.5331	83.1686	69.2829	79.2891	29.8003	87.0232	66.2247	89.1056	57.2988	78.5883	82.4864	100.894	41.306	97.2655
g264672.t1			0	0	0	0	0	0	0	0	0	0	0	0	0	0	0
g157887.t1	ZNF732	Zinc finger protein 732	0	0	0	0	0	0	0	0	0	0	0	0	0	0	0
g372352.t1	NCL1_51933	Uncharacterized protein	0	0	0	0	0	0	0	0	0	0	0	0	0	0	0
g466227.t1	AVEN_158714_1	HTH_Tnp_Tc3_2 domain-containing protein	0	0	0	0	0	0	0	0	0	0	0	0	0	0	0
g392025.t1	AVEN_81426_1	Uncharacterized protein	0	0	0	0	0	0	0	0	0	0	0	0	0	0	0
g356039.t1	AVEN_215470_1	DDE_3 domain-containing protein (Fragment)	0	0	0	0	0	0	0	0	0	0	0	0	0	0	0
g206371.t2	AVEN_182843_1	Uncharacterized protein	0	0	0	0	0	0	0	0	0	0	0	0	0	0	0
g135902.t1	F54H12.2_115	Uncharacterized protein F54H12.2	0	0	0	0	0	0	0	0	0	0	0	0	0	0	0
g191920.t1			0	0	0	0	0	0	0	0	0	0	0	0	0	0	0
g50815.t1			0	0	0	0	0	0	0	0	0	0	0	0	0	0	0
g157091.t1	EVAR_67071_1	Uncharacterized protein	0	0	0	0	0	0	0	0	0	0	0	0	0	0	0
g468971.t1	AVEN_261571_1	Integrase catalytic domain-containing protein	0	0	0	0	0	0	0	0	0	0	0	0	0	0	0
g338101.t1	POL	Retrovirus-related Pol polyprotein from transposon 412 [Includes: Protease (EC 3.4.23.-); Reverse transcriptase (EC 2.7.7.49); Endonuclease]	0	0	0	0	0	0	0	0	0	0	0	0	0	0	0
g193842.t1			0	0	0	0	0	0	0	0	0	0	0	0	0	0	0
g264769.t1	NCL1_55442	Pol	0	0	0	0	0	0	0	0	0	0	0	0	0	0	0
g291526.t1	AVEN_239134_1	SCAN box domain-containing protein	0	0	0	0	0	0	0	0	0	0	0	0	0	0	0
g22524.t1	Tf2-9	Transposon Tf2-9 polyprotein (Retrotransposable element Tf2 155 kDa protein)	0	0	0	0	0	0	0	0	0	0	0	0	0	0	0
g475030.t1			0	0	0	0	0	0	0	0	0	0	0	0	0	0	0
g400649.t1			0	0	0	0	0	0	0	0	0	0	0	0	0	0	0
g39536.t1	POL	Retrovirus-related Pol polyprotein from transposon 412 [Includes: Protease (EC 3.4.23.-); Reverse transcriptase (EC 2.7.7.49); Endonuclease]	0	0	0	0	0	0	0	0	0	0	0	0	0	0	0
g172623.t1	ORF208272	ATP-dependent DNA helicase (EC 3.6.4.12) (Fragment)	0	0	0	0	0	0	0	0	0	0	0	0	0	0	0
g269603.t1	g.25655	DUF4817 domain-containing protein	0	0	0	0	0	0	0	0	0	0	0	0	0	0	0
g502850.t1		Integrase catalytic domain-containing protein (Fragment)	0	0	0	0	0	0	0	0	0	0	0	0	0	0	0
g489474.t1	X975_01565	Transposable element Tcb2 transposase (Fragment)	0	0	0	0	0	0	0	0	0	0	0	0	0	0	0
g511501.t1	X975_15680	Retrovirus-related Pol polyprotein from transposon opus (Fragment)	0	0	0	0	0	0	0	0	0	0	0	0	0	0	0
g204382.t1	NCL1_51933	Uncharacterized protein	0	0	0	0	0	0	0	0	0	0	0	0	0	0	0
g192586.t1	X975_07630	Uncharacterized protein (Fragment)	0	0	0	0	0	0	0	0	0	0	0	0	0	0	0
g142729.t1	X975_07877	Uncharacterized protein (Fragment)	0	0.211025	0	0	0	0	0	0	0	0	0	0	0	0	0
g120736.t1		Uncharacterized protein (Fragment)	0	0	0.224902	0	0	0.198551	0	0.720207	0	0.357511	0	0.258756	0	0.133268	0
g14161.t1	AVEN_75230_1	HTH_Tnp_Tc3_2 domain-containing protein	0	0	0	0.0399482	0	0	0	0	0	0	0	0	0	0	0
g485785.t1			0	0	0	0	0	0	0	0	0	0	0	0	0	0	0
g389150.t1			0	0	0	0	0	0	0	0	0	0	0	0	0	0	0
g148215.t1		Integrase catalytic domain-containing protein (Fragment)	0	0	0	0	0	0	0	0	0	0	0	0	0	0	0
g238045.t1	WN55_06996	DUF4817 domain-containing protein	0	0	0	0	0	0	0	0	0	0	0	0	0	0	0
g26671.t1			0	0	0	0	0	0	0	0	0	0	0	0	0	0	0
g362049.t1			0	0	0	0	0	0	0	0	0	0	0	0	0	0	0
g209655.t2			0	0	0	0	0	0	0	0	0	0	0	0	0	0	0
g464838.t1	MYO1B	Unconventional myosin-Ib (MYH-1c) (Myosin I alpha) (MMI-alpha) (MMIa)	0	0	0	0	0.0805782	0	0	0	0	0	0	0.0741058	0	0.0636086	0
g11644.t1		Helitron_like_N domain-containing protein	0	0	0	0	0	0	0	0	0	0	0	0	0	0	0
g398679.t1	NCL1_48857	Uncharacterized protein	0	0	0	0	0	0	0	0	0	0	0	0	0	0	0
g416297.t1	AVEN_84413_1	Uncharacterized protein	0	0	0	0	0	0	0	0	0	0	0	0	0	0	0
g126447.t1	NCL1_21396	Uncharacterized protein	0	0	0	0	0	0	0.365968	0	0	0	0	0	0	0	0
g329270.t1	TY3B-I_885	Transposon Ty3-I Gag-Pol polyprotein	0	0	0	0	0	0	0	0	0	0	0	0	0	0	0
g175856.t1	EVAR_73519_1	Uncharacterized protein	0	0	0	0	0	0	0	0	0	0	0	0	0	0	0
g240834.t1	X975_23399	Transposable element Tc1 transposase (Fragment)	0	0	0	0	0	0	0	0	0	0	0	0	0	0	0
g308058.t1	AVEN_159390_1	HTH_Tnp_Tc3_2 domain-containing protein	0	0	0	0	0	0	0	0	0	0	0	0	0	0	0
g328456.t1	SETMAR	Histone-lysine N-methyltransferase SETMAR (SET domain and mariner transposase fusion protein) (Metnase) [Includes: Histone-lysine N-methyltransferase (EC 2.1.1.357); Transposon Hsmar1 transposase (EC 3.1.-.-)]	0	0	0	0.132376	0	0	0	0	0	0	0	0	0	0	0
g390170.t1			0	0	0	0	0	0	0	0	0	0	0	0	0	0	0
g185737.t1	NCL1_08312	HTH_Tnp_Tc3_2 domain-containing protein	0	0	0	0	0	0	0	0	0	0	0	0	0	0	0
g109774.t1			0	0	0	0	0	0	0	0	0	0	0	0	0	0	0
g100668.t1	X975_17450	Transposable element Tcb2 transposase (Fragment)	0	0	0	0	0	0	0	0	0	0	0	0	0	0	0
g54110.t1	DHX8	ATP-dependent RNA helicase DHX8 (EC 3.6.4.13) (DEAH box protein 8) (RNA helicase HRH1)	3.24496	2.0053	3.27011	2.86851	3.45818	1.33132	3.53834	2.42938	2.96941	1.66049	2.15344	2.8474	2.35668	1.93909	3.61991
g103015.t1			0	0	0	0	0	0	0	0	0	0	0	0	0	0	0
g152974.t1	Tf2-8	Transposon Tf2-8 polyprotein (Retrotransposable element Tf2 155 kDa protein)	0	0	0	0	0	0	0	0	0	0	0	0	0	0	0
g504483.t1	TCB2_167	Transposable element Tcb2 transposase	0	0	0	0	0	0	0	0	0	0	0	0	0	0	0
g242092.t1	tc3a_494	Transposable element Tc3 transposase	0	0	0	0	0	0	0	0	0	0	0	0	0	0	0
g236812.t1	NCL1_22479	L-Fucosyltransferase (EC 2.4.1.-)	0	0	0.190452	0	0	0	0.0905291	0	0	0	0.122251	0.105288	0	0	0
g277219.t1	X975_22978	Transposable element Tc3 transposase (Fragment)	0	0	0	0	0	0	0	0	0	0	0	0	0	0	0
g167964.t1	NCL1_19643	Uncharacterized protein	0	0	0	0	0	0	0	0	0	0	0	0	0	0	0
g108225.t1	AVEN_129182_1	DUF1758 domain-containing protein (Fragment)	0	0	0	0	0	0	0	0	0	0	0	0	0	0	0
g71415.t1			0	0	0	0	0	0	0	0	0	0	0	0	0	0	0
g73916.t1			0	0	0	0	0	0	0	0	0	0	0	0	0	0	0
g490765.t1	PHACTR2_0	Phosphatase and actin regulator 2	0	0	0	0	0	0	0	0	0	0	0	0	0	0	0
g31011.t1	AVEN_98657_1	DUF1758 domain-containing protein	0	0	0	0	0	0	0	0	0	0	0	0	0	0	0
g383286.t1			0	0	0	0	0	0	0	0	0	0	0	0	0	0	0
g400167.t1	NCL1_41851	Uncharacterized protein	0	0	0	0	0	0	0	0	0	0	0	0	0	0	0
g215433.t1			0	0	0	0	0	0	0	0	0	0	0	0	0	0	0
g398874.t1	tc3a_2	Transposable element Tc3 transposase	0	0	0	0	0	0	0	0	0	0	0	0	0	0	0
g264169.t1	AVEN_30750_1	Uncharacterized protein	0	0	0	0	0	0	0.0972931	0	0	0	0	0	0	0	0
g429733.t1	NCL1_52050	Uncharacterized protein	0	0	0	0	0	0	0	0	0	0	0	0	0	0	0
g195184.t1			0	0	0	0	0	0	0	0	0	0	0	0	0	0	0
g476108.t1			0	0	0	0	0	0	0	0	0	0	0	0	0	0	0
g146258.t1	pol	Retrovirus-related Pol polyprotein from transposon 17.6 [Includes: Protease (EC 3.4.23.-); Reverse transcriptase (EC 2.7.7.49); Endonuclease]	0	0	0	0	0	0	0	0	0	0	0	0	0	0	0
g150096.t1	AVEN_108749_1	Uncharacterized protein	0	0	0	0	0	0	0	0	0	0	0	0	0	0	0
g105103.t1			0	0	0	0	0	0	0	0	0	0	0	0	0	0	0
g173427.t1			0	0	0	0	0	0	0	0	0	0	0	0	0	0	0
g79098.t1	X975_01402	Uncharacterized protein (Fragment)	0	0	0	0	0	0	0	0	0	0	0	0	0	0	0
g209272.t1	pol	Retrovirus-related Pol polyprotein from transposon 17.6 [Includes: Protease (EC 3.4.23.-); Reverse transcriptase (EC 2.7.7.49); Endonuclease]	0	0	0	0	0	0.0480237	0	0	0	0	0	0	0	0.0919838	0
g163585.t1	X975_13332	Retrovirus-related Pol polyprotein from transposon 412 (Fragment)	0	0	0	0	0	0	0	0	0	0	0	0	0	0	0
g512902.t1			0	0	0	0	0	0	0	0	0	0	0	0	0	0	0
g489716.t1			0	0	0	0	0	0	0	0	0	0	0	0	0	0	0
g244814.t1	NCL1_22034	Uncharacterized protein	0	0	0	0	0	0	0	0	0	0	0	0	0	0	0
g360370.t1	jockey\pol	RNA-directed DNA polymerase from mobile element jockey (EC 2.7.7.49) (Reverse transcriptase)	0	0	0	0	0	0	0	0	0	0	0	0	0	0	0
g249551.t1		Transposable element Tcb2 transposase	0	0	0	0	0	0	0	0	0	0	0	0	0	0	0
g176155.t1	tc3a	Transposable element Tc3 transposase	0	0	0	0	0	0	0	0	0	0	0	0	0	0	0
g400354.t1	luna	Krueppel-like factor luna	4.94501	1.2068	18.0987	16.5422	5.78485	1.70057	11.1865	11.8243	3.574	16.3567	22.7008	6.2785	4.47168	22.8917	7.08943
g264375.t1			0	0	0	0	0	0	0	0	0	0	0	0	0	0	0
g54924.t1			0	0	0	0	0	0	0	0	0	0	0	0	0	0	0
g48904.t1	AVEN_72790_1	HTH_Tnp_Tc3_2 domain-containing protein	0	0	0	0	0	0	0	0	0	0	0	0	0	0	0
g432608.t1			0	0	0	0	0	0	0	0	0	0	0	0	0	0	0
g209555.t1			0	0	0	0	0	0	0	0	0	0	0	0	0	0	0
g205819.t1	tc1a	Transposable element Tc1 transposase	0	0	0	0	0	0	0	0	0	0	0	0	0	0	0
g436687.t1	CC2D2A	Coiled-coil and C2 domain-containing protein 2A	0	0.71263	0.360422	0.277224	0.393812	0.175134	0.267731	0	0.578284	0.253822	0.220981	0.502126	0.355975	0	0.327231
g417994.t1			0	0	0	0	0	0	0	0	0	0	0	0	0	0	0
g120059.t1			0	0	0	0	0	0	0	0	0	0	0	0	0	0	0
g411085.t1	AVEN_243832_1	DDE_3 domain-containing protein	0	0	0	0	0	0	0	0	0	0	0	0	0	0	0
g357087.t1			0	0	0	0	0	0	0	0	0	0	0	0	0	0	0
g452749.t1	RF55_21525	Transposable element tc3 transposase	0	0	0	0	0	0	0	0	0	0	0	0	0	0	0
g113717.t1			0	0	0	0	0	0	0	0	0	0	0	0	0	0	0
g69776.t1			0	0	0	0	0	0	0	0	0	0	0	0	0	0	0
g416140.t1			0	0	0	0	0	0	0	0	0	0	0	0	0	0	0
g36805.t1			0	0	0	0	0	0	0	0	0	0	0	0	0	0	0
g66838.t1	TY3B-I_443	Transposon Ty3-I Gag-Pol polyprotein (Fragment)	0	0	0	0	0	0	0	0	0	0	0	0	0	0	0
g208774.t1			0	0.755453	0.364683	0	0	0.228182	0	0	0.782993	0	0	0	0	0	0
g416305.t1			0	0	0	0	0	0	0	0	0	0	0	0	0	0	0
g203587.t1			0	0	0	0	0	0	0	0	0	0	0	0	0	0	0
g428222.t1	tc1a_467	Transposable element Tc1 transposase	0	0	0	0	0	0	0	0	0	0	0	0	0	0	0
g47758.t1		Transposase	0	0	0	0	0	0	0	0	0	0	0	0	0	0	0
g199213.t1			0	0	0	0	0	0	0	0	0	0	0	0	0	0	0
g106372.t1		Putative DD41D transposase	0	0	0	0	0	0	0	0	0	0	0	0	0	0	0
g152730.t1		HTH CENPB-type domain-containing protein	0	0	0	0	0	0	0	0	0	0	0	0	0	0	0
g56047.t1	NCL1_39436	Transposable element Tcb2 transposase	0	0	0	0	0	0	0	0	0	0	0	0	0	0	0
g361343.t1			0	0	0.628941	0	0	0	0	0	0	0	0	0	0	0	0
g140849.t1	NCL1_49120	Testis-expressed protein 11	0	0	0	0	0	0	0	0	0	0	0	0	0	0	0
g462264.t1			0	0	0	0	0	0	0	0	0	0	0	0	0	0	0
g368115.t1			1.92634	1.4187	0.653079	1.39374	1.1184	1.16297	0.634288	1.25641	1.36994	0.670425	0	1.88074	3.09301	9.6623	1.37377
g185651.t1	AVEN_57133_1	Uncharacterized protein	0	0	0	0	0	0	0	0	0	0	0	0	0	0	0
g408416.t1			0	0	0	0	0	0	0	0	0	0	0	0	0	0	0
g217054.t1	AVEN_259560_1	CCHC-type domain-containing protein	0	0	0	0	0	0	0	0	0	0	0	0	0	0	0
g121246.t1	Klf15	Krueppel-like factor 15 (Cardiovascular Krueppel-like factor)	0	0	0	0	0	0	0	0	0	0	0	0	0	0	0
g231431.t1			0	0	0	0	0	0	0	0	0	0	0	0	0	0	0
g240773.t1	X975_23399	Transposable element Tc1 transposase (Fragment)	0	0	0	0	0	0	0	0	0	0	0	0	0	0	0
g107974.t1	NCL1_22128	Uncharacterized protein	0	0	0	0	0	0	0	0	0	0	0	0	0	0	0
g454681.t1	mariner\T	Mariner Mos1 transposase (EC 3.1.-.-) (Transposable element Mos1 transposase)	0	0	0	0	0	0	0	0	0	0	0	0	0	0	0
g349976.t1	TY3B-G	Transposon Ty3-G Gag-Pol polyprotein (Gag3-Pol3) (Transposon Ty3-1 TYA-TYB polyprotein) [Cleaved into: Capsid protein (CA) (p24); Spacer peptide p3; Nucleocapsid protein p11 (NC); Ty3 protease (PR) (EC 3.4.23.-) (p16); Spacer peptide J; Reverse transcriptase/ribonuclease H (RT) (RT-RH) (EC 2.7.7.49) (EC 2.7.7.7) (EC 3.1.26.4) (p55); Integrase p61 (IN); Integrase p58 (IN)]	0	0	0	0	0	0	0	0	0	0	0	0	0	0	0
g322216.t1	tc1a_547	Transposable element Tc1 transposase	0	0	0	0	0	0	0	0	0	0	0	0	0	0	0
g479979.t1			0	0	0	0	0	0	0	0	0	0	0	0	0	0	0
g226753.t1			0	0	0	0	0	0	0	0	0	0	0	0	0	0	0
g260273.t1			0	0	0	0	0	0	0	0	0	0	0	0	0	0	0
g421111.t1	EVAR_70376_1	Uncharacterized protein	0	0	0	0	0	0	0	0	0	0	0	0	0	0	0
g416417.t1			0	0	0	0	0	0	0	0	0	0	0	0	0	0	0
g360585.t1	F54H12.2_102	Uncharacterized protein F54H12.2	0	0	0	0	0	0	0	0	0	0	0	0	0	0	0
g307475.t1	tc1a	Transposable element Tc1 transposase	0	0	0	0	0	0	0	0	0	0	0	0	0	0	0
g511937.t1	NCL1_24212	Uncharacterized protein	0	0	0	0	0	0	0	0	0	0	0	0	0	0	0
g415678.t1			0	0	0	1.69818	0	0	0	0	0	0.175061	0	0	0	0	0
g160241.t1			0	0	0	0	0	0	0.552872	0	0	0	0	0	0	0	0
g433113.t1	EVAR_80246_1	Uncharacterized protein	0	0	0	0	0	0	0	0	0	0	0	0	0	0	0
g37162.t1			0	0	0	0	0	0	0	0	0	0	0	0	0	0	0
g302389.t1			0	0	0	0	0	0	0	0	0	0	0	0	0	0	0
g321361.t1			0	0	0	0	0	0	0	0	0	0	0	0	0	0	0
g41375.t1			0	0	0	0	0	0	0	0	0	0	0	0	0	0	0
g26510.t1			0	0	0	0	0	0	0	0	0	0	0	0	0	0	0
g464687.t1		Transposable element Tcb2 transposase	0	0	0	0	0	0	0	0	0	0	0	0	0	0	0
g401539.t1			0	0	0	0	0	0	0	0	0	0	0	0	0	0	0
g274938.t1	TY3B-G_348	Transposon Ty3-G Gag-Pol polyprotein	0.101975	0	0.109131	0	0.135845	0	0	0.225811	0	0	0	0	0	0	0
g303552.t1			0	0	0	0	0	0	0	0	0	0	0	0	0	0	0
g73720.t1	FAM200B	Protein FAM200B	0	0	0	0	0	0	0	0	0	0	0	0	0	0	0
g238752.t1	nrf-6_65	Nose resistant to fluoxetine protein 6	0	0	0	0	0	0	0.242831	0	0	0	0	0	0	0	0
g158007.t1			0	0	0	0	0	0	0	0	0	0	0	0	0	0	0
g268509.t1			0	0	0	0	0	0	0	0	0	0	0	0	0	0	0
g59705.t1			0	0	0	0	0	0	0	0	0	0	0	0	0	0	0
g349780.t1	NCL1_05223	Uncharacterized protein	0	1.20314	1.53499	0.610011	0	0	0	0.544282	0	0	0	0	0	0	0
g314515.t1	X975_17593	Transposable element Tcb2 transposase (Fragment)	0	0	0	0	0	0	0	0	0	0	0	0	0	0	0
g462475.t1	NCL1_54228	Uncharacterized protein	0	0	0	0	0	0	0	0	0	0	0	0	0	0	0
g443713.t1	NLS_LOCUS10226	Uncharacterized protein (Fragment)	0	0	0	0	0	0	0	0	0	0	0	0	0	0	0
g31135.t1		Transposable element Tcb2 transposase	0	0	0	0	0	0	0	0	0	0	0	0	0	0	0
g289966.t1	AVEN_154874_1	Uncharacterized protein	0	0	1.22473	0.185216	0.413619	0	0.194377	0	0	0.595501	0.334121	0	0	0	0
g72586.t1			0	0	0	0	0	0	0	0	0	0	0	0	0	0	0
g497501.t1	AVEN_15112_1	DUF1758 domain-containing protein	0	0	0	0	0	0	0	0	0	0	0	0	0	0	0
g269770.t1	tc3a_1	Tc3a_0 protein (Tc3a_1 protein)	0	0	0	0	0	0	0	0	0	0	0	0	0	0	0
g418241.t1	NCL1_26994	Uncharacterized protein	0	0	0	0	0	0	0	0	0	0	0	0	0	0	0
g486587.t3		Troponin I (TnI)	0	0	0	0	0.566876	0	0	0	0.726533	3.5587	0	3.50771	0	0	0.762121
g348936.t1	pol_125	RNA-directed DNA polymerase from mobile element jockey (Fragment)	0.492749	0.70426	0.255064	0.170082	0.297452	0.113643	0.96055	0.321151	0.764008	0.374095	0.314541	0	0	0	0
g169374.t1	AVEN_51490_1	CCHC-type domain-containing protein	0	0	0	0	0	0	0	0	0	0	0	0	0	0	0
g499284.t1	WN55_06996	DUF4817 domain-containing protein	0	0	0	0	0	0	0	0	0	0	0	0	0	0	0
g464110.t1	NCL1_51054	Uncharacterized protein	0	0	0	0	0	0	0	0	0	0	0	0	0	0	0
g46110.t1	NCL1_39436	Transposable element Tcb2 transposase	0	0	0	0	0	0	0	0	0	0	0	0	0	0	0
g89803.t1			0	0	0	0	0	0	0	0	0	0	0	0	0	0	0
g487237.t1	AVEN_269096_1	DDE_3 domain-containing protein	0	0	0	0	0	0	0	0	0	0	0	0	0	0	0
g46061.t1		Mariner transposase (Fragment)	0	0	0	0	0	0	0	0	0	0	0	0	0	0	0
g367001.t1		Transposable element Tcb2 transposase	0	0	0	0	0	0	0	0	0	0	0	0	0	0	0
g154151.t1	AVEN_194248_1	Uncharacterized protein	0	0	0	0	0	0	0	0	0	0	0	0	0	0	0
g382619.t1			0	0	0	0	0	0	0	0	0	0	0	0	0	0	0
g119074.t1	ORF1	Nucleic-acid-binding protein from transposon X-element	0.0455297	0	0	0.0350454	0	0	0	0.256626	0.240208	0	0	0	0	0.0558134	0
g237334.t1			0	0	0	0	0	0	0	0	0	0	0	0	0	0	0
g287044.t1	AVEN_271465_1	Uncharacterized protein	0	0	0	0	0	0	0	0	0	0	0	0	0	0	0
g193187.t1			0	0	0	0	0	0	0	0	0.410676	0	0	0	0	0	0
g61494.t1			0	0	0	0	0	0	0	0	0	0	0	0	0	0	0
g104269.t1		Integrase catalytic domain-containing protein (Fragment)	0	0	0	0	0	0	0	0	0	0	0	0	0	0	0
g141636.t1			0	0	0	0	0	0	0	0	0	0	0	0	0	0	0
g185320.t1	AVEN_20393_1	Retrotrans_gag domain-containing protein	9.89148	8.27061	8.13753	10.4938	8.80603	3.42477	12.8138	6.7217	7.68788	5.1667	6.72448	9.21889	11.315	2.17264	8.32479
g60015.t1		Putative transposable element (Fragment)	0	0	0	0	0	0	0	0	0	0	0	0	0	0	0
g337871.t1	AH9.1	Probable G-protein coupled receptor AH9.1	0.680062	0.603454	0.855155	1.27786	1.44981	0.648701	1.62691	0.553951	0.672669	0.747618	1.26032	0.664434	1.19423	0.570799	0.626541
g274818.t1		Transposable element Tcb2 transposase	0	0	0	0	0	0	0	0	0	0	0	0	0	0	0
g312195.t1	NCL1_30227	Transposable element Tcb2 transposase	0	0	0	0	0	0	0	0	0	0	0	0	0	0	0
g437729.t1			0	0	0	0	0	0	0	0	0	0	0	0	0	0	0
g506812.t1	X975_26854	Transposable element Tcb2 transposase (Fragment)	0	0	0	0	0	0	0	0	0	0	0	0	0	0	0
g400518.t1	AVEN_86158_1	Uncharacterized protein	0	0	0	0	0	0	0	0	0	0	0	0	0	0	0
g381694.t1			0	0	0	0	0	0	0	0	0	0	0	0	0	0	0
g47706.t1	NDUFS3	NADH dehydrogenase [ubiquinone] iron-sulfur protein 3, mitochondrial (EC 1.6.99.3) (EC 7.1.1.2) (Complex I-30kD) (CI-30kD) (NADH-ubiquinone oxidoreductase 30 kDa subunit)	19.5929	18.518	24.2731	26.0431	16.4568	6.33498	16.6974	15.082	16.136	16.2745	25.7459	17.2848	18.3819	52.1406	22.6386
g396994.t1	AVEN_222120_1	Uncharacterized protein	0	0	0	0	0	0	0	0	0	0	0	0	0	0	0
g257723.t1		Transposable element Tcb1 transposase	0	0	0	0	0	0	0	0	0	0	0	0	0	0	0
g280349.t1	TY3B-I	Transposon Ty3-I Gag-Pol polyprotein (Gag3-Pol3) (Transposon Ty3-2 TYA-TYB polyprotein) [Cleaved into: Capsid protein (CA) (p24); Spacer peptide p3; Nucleocapsid protein p11 (NC); Ty3 protease (PR) (EC 3.4.23.-) (p16); Spacer peptide J; Reverse transcriptase/ribonuclease H (RT) (RT-RH) (EC 2.7.7.49) (EC 2.7.7.7) (EC 3.1.26.4) (p55); Integrase p52 (IN); Integrase p49 (IN)]	0	0	0	0	0	0.0489526	0	0	0	0	0	0.114558	0	0	0
g317744.t1	AVEN_266891_1	Uncharacterized protein	0	0	0	0	0	0	0	0	0	0	0	0	0	0	0
g370673.t1	EVAR_99882_1	Uncharacterized protein	0	0	0	0	0	0	0	0	0	0	0	0	0	0	0
g374814.t1	X-elementORF2_811	Putative RNA-directed DNA polymerase from transposon X-element	0	0	0	0	0	0	0	0	0	0	0	0	0	0	0
g172755.t1	pol	Retrovirus-related Pol polyprotein from transposon 17.6 [Includes: Protease (EC 3.4.23.-); Reverse transcriptase (EC 2.7.7.49); Endonuclease]	0	0	0	0	0	0	0	0	0	0	0	0	0	0	0
g260489.t1	X975_23399	Transposable element Tc1 transposase (Fragment)	0	0	0	0	0	0	0	0	0	0	0	0	0	0	0
g300994.t1		Transposable element Tcb1 transposase (Transposable element Barney transposase)	0	0	0	0	0	0	0	0	0	0	0	0	0	0	0
g490605.t1	TCB1_604	Transposable element Tcb1 transposase	0	0	0	0	0	0	0	0	0	0	0	0	0	0	0
g187829.t1			0	0	0	0	0	0	0	0	0	0	0	0	0	0	0
g159500.t1			0	0	0	0	0	0	0	0	0	0	0	0	0	0	0
g231069.t1		Transposable element Tcb1 transposase (Transposable element Barney transposase)	0	0	0	0	0	0	0	0	0	0	0	0	0	0	0
g261969.t1	TCB1_442	Transposable element Tcb1 transposase	0	0	0	0	0	0	0	0	0	0	0	0	0	0	0
g136265.t1	RTase_633	Putative RNA-directed DNA polymerase from transposon BS	0.0173196	0	0	0	0.204092	0	0	0	0	0	0	0	0	0	0
g76456.t1	AVEN_91749_1	DDE_3 domain-containing protein	0	0	0	0	0	0	0	0	0	0	0	0	0	0	0
g417480.t1	AVEN_106398_1	Integrase catalytic domain-containing protein	0	0	0	0	0	0	0.144186	0	0	0	0	0	0	0	0
g72138.t1			0	0	0	0	0	0	0	0	0	0	0	0	0	0	0
g289813.t1	TIGD1	Tigger transposable element-derived protein 1	0	0	0	0	0	0	0	0	0	0	0	0	0	0	0
g300880.t1	X975_14237	Transposable element Tcb2 transposase (Fragment)	0	0	0	0	0	0	0	0	0	0	0	0	0	0	0
g440181.t1			0	0	0	0	0	0	0	0	0	0	0	0	0	0	0
g270777.t1	TCB1_51	Transposable element Tcb1 transposase (Fragment)	0	0	0	0	0	0	0	0	0	0	0	0	0	0	0
g272378.t1		Putative DD41D transposase	0	0	0	0	0	0.296584	0	0.205736	0	0.0999665	0	0	0.183367	0	0.464067
g163272.t1	Gas1	Growth arrest-specific protein 1 (GAS-1)	0.503282	0.714283	1.37106	0.785371	0.350604	0.103173	0.549587	0.187404	0.455908	0.360798	0.177194	0.402633	0.0842883	0.207414	0.21212
g86429.t1			0	0	0	0	0	0	0	0	0	0	0	0	0	0	0
g426144.t1			0	0	0	0	0	0	0	0	0	0	0	0	0	0	0
g446368.t1		Transposable element Tcb2 transposase	0	0	0	0	0	0	0	0	0	0	0	0	0	0	0
g474218.t1	AVEN_87401_1	Uncharacterized protein	0	0	0	0	0	0	0	0	0.279692	0	0	0	0	0	0
g450911.t1			0	2.60839	0	0	0	0	0.934805	0	0	0	0	0	0	0	0
g507276.t1	TY3B-I	Transposon Ty3-I Gag-Pol polyprotein (Gag3-Pol3) (Transposon Ty3-2 TYA-TYB polyprotein) [Cleaved into: Capsid protein (CA) (p24); Spacer peptide p3; Nucleocapsid protein p11 (NC); Ty3 protease (PR) (EC 3.4.23.-) (p16); Spacer peptide J; Reverse transcriptase/ribonuclease H (RT) (RT-RH) (EC 2.7.7.49) (EC 2.7.7.7) (EC 3.1.26.4) (p55); Integrase p52 (IN); Integrase p49 (IN)]	0	0	0	0	0	0	0	0	0	0	0	0	0	0	0
g489578.t1	SETMAR	Histone-lysine N-methyltransferase SETMAR (SET domain and mariner transposase fusion protein) (Metnase) [Includes: Histone-lysine N-methyltransferase (EC 2.1.1.357); Transposon Hsmar1 transposase (EC 3.1.-.-)]	0	0	0	0	0	0	0	0	0	0	0	0	0	0	0
g366414.t1			0	0	0	24.3004	0	0	0	0	0	0	0	0	0	0	0
g316124.t1	RTKN2	Rhotekin-2 (Pleckstrin homology domain-containing family K member 1) (PH domain-containing family K member 1)	0.210115	0	1.08056	0.57886	0.508373	0	0.815781	0.273877	0	0	0.532511	0	0	0.196896	0
g96622.t1			0	0	0	0	0	0	0	0	0	0	0	0	0	0	0
g549.t1		Transposable element Tcb1 transposase (Transposable element Barney transposase)	0	0	0	0	0	0	0	0	0	0	0	0	0	0	0
g144774.t1			0	0	0	0	0	0	0	0	0	0	0	0	0	0	0
g278385.t1			0	0	0	0	0	0	0	0	0	0	0	0	0	0	0
g71628.t1			0	0	0	0	0	0	0	0	0	0	0	0	0	0	0
g383075.t1	AVEN_259560_1	CCHC-type domain-containing protein	0	0	0	0	0	0	0	0	0	0	0	0	0	0	0
g55026.t1			0	0	0	0	0	0	0	0	0	0	0	0	0	0	0
g321365.t1			0	0	0	0	0	0	0	0	0	0	0	0	0	0	0
g461990.t1	AVEN_252335_1	Integrase catalytic domain-containing protein	0	0	0	0	0	0	0	0	0	0	0	0	0	0	0
g435193.t1			0	0	0	0	0	0	0	0	0	0	0	0	0	0	0
g121034.t1	Amph	Amphiphysin	0.0427999	0.121321	0.0427391	0.116666	0.209052	0	0.326094	0.111557	0.136208	0.187328	0.15731	0.144797	0.0503325	0.289697	0
g58303.t1		Uncharacterized protein LOC101238613, partial (Fragment)	0	0	0	0	0	0	0	0	0	0	0	0	0	0	0
g226388.t1			0	0	0	0	0	0	0	0	0	0	0	0	0	0	0
g64779.t1	pol	RNA-directed DNA polymerase from mobile element jockey (EC 2.7.7.49) (Reverse transcriptase)	0	0	0	0	0	0	0	0	0	0	0	0	0	0	0
g258252.t1	AVEN_124346_1	Uncharacterized protein (Fragment)	0	0	0	0	0	0	0	0	0	0	0	0	0	0	0
g263275.t1	pol	Pro-Pol polyprotein (Pr125Pol) [Cleaved into: Protease/Reverse transcriptase/ribonuclease H (EC 2.7.7.49) (EC 2.7.7.7) (EC 3.1.26.4) (EC 3.4.23.-) (p87Pro-RT-RNaseH); Protease/Reverse transcriptase (EC 2.7.7.49) (EC 2.7.7.7) (EC 3.4.23.-) (p65Pro-RT); Ribonuclease H (RNase H) (EC 3.1.26.4); Integrase (IN) (EC 2.7.7.-) (EC 3.1.-.-) (p42In)]	0	0	0	0	0	0	0	0	0	0	0	0	0	0	0
g309200.t1			0	0	0	0	0	0	0	0	0	0	0	0	0	0	0
g371408.t1	AVEN_86158_1	Uncharacterized protein	0	0	0	0	0	0	0	0	0	0	0	0	0	0	0
g226476.t1	TY3B-I	Transposon Ty3-I Gag-Pol polyprotein (Gag3-Pol3) (Transposon Ty3-2 TYA-TYB polyprotein) [Cleaved into: Capsid protein (CA) (p24); Spacer peptide p3; Nucleocapsid protein p11 (NC); Ty3 protease (PR) (EC 3.4.23.-) (p16); Spacer peptide J; Reverse transcriptase/ribonuclease H (RT) (RT-RH) (EC 2.7.7.49) (EC 2.7.7.7) (EC 3.1.26.4) (p55); Integrase p52 (IN); Integrase p49 (IN)]	0	0	0	0	0	0	0	0	0	0	0	0	0	0	0
g465726.t1			0	0	0	0	0	0	0	0	0	0	0	0	0	0	0
g152827.t1			0	0	0	0	0	0	0	0	0	0	0	0	0	0	0
g76615.t1			0	0	0	0	0	0	0	0	0	0	0	0	0	0	0
g296046.t1			0	0	0	0	0	0	0	0	0	0	0	0	0	0	0
g495203.t1	X975_19579	DUF4817 domain-containing protein (Fragment)	0	0	0	0	0	0	0	0	0	0	0	0	0	0	0
g497818.t1		Uncharacterized protein (Fragment)	0	0	0	0	0	0	0	0	0	0	0	0	0	0	0
g175346.t1	ergic1	Endoplasmic reticulum-Golgi intermediate compartment protein 1 (ER-Golgi intermediate compartment 32 kDa protein) (ERGIC-32)	5.86724	9.73332	8.19097	5.72799	10.6835	1.95125	4.22004	3.4443	3.52355	6.87287	2.58801	0.471148	2.36085	1.83847	0
g255380.t1	AVEN_222394_1	Uncharacterized protein	0	0	0	0	0	0	0	0	0	0	0	0	0	0	0
g366984.t1		Uncharacterized protein (Fragment)	0	0	0	0	0	0	0	0	0	0	0	0	0	0	0
g19893.t1	X975_17219	Transposable element Tcb2 transposase (Fragment)	0	0	0	0	0	0	0	0	0	0	0	0	0	0	0
g225439.t1	pol_2534	Retrovirus-related Pol polyprotein from transposon 17.6 (Fragment)	0	0	0	0	0	0	0	0	0	0	0	0	0	0	0
g264075.t1	X975_07143	HTH_Tnp_Tc3_2 domain-containing protein (Fragment)	0	0	0	0	0	0	0	0	0	0	0	0	0	0	0
g477558.t1			0	0	0	0	0	0	0	0	0	0	0	0	0	0	0
g41201.t1	X975_01565	Transposable element Tcb2 transposase (Fragment)	0	0	0	0	0	0	0	0	0	0	0	0	0	0	0
g344138.t1	X-element\ORF2	Probable RNA-directed DNA polymerase from transposon X-element (EC 2.7.7.49) (Reverse transcriptase)	0	0.150396	0	0	0	0.0254661	0	0.0691178	0.084279	0.0663965	0	0.0596638	0.0623005	0	0.156546
g438656.t1	NCL1_46537	RING finger protein 44	14.9591	15.7348	19.9259	23.0755	17.5751	7.08253	13.0899	16.4675	12.7477	10.951	14.6906	14.0364	10.9957	3.04632	12.1359
g1800.t1	EVAR_73436_1	Uncharacterized protein	0	0	0	0	0	0	0	0	0	0	0	0	0	0	0
g272349.t1	AVEN_13742_1	Uncharacterized protein	0	0	0	0	0	0	0	0	0	0	0	0	0	0	0
g55656.t1	NCL1_22034	Uncharacterized protein	0	0	0	0	0	0	0	0	0	0	0	0	0	0	0
g170879.t1			0	0	0	0	0	0	0	0	0	0	0	0	0	0	0
g355632.t1	AVEN_116122_1	DDE_3 domain-containing protein	0	0	0	0	0	0	0	0	0	0	0	0	0	0	0
g445946.t1			0	0	0	0	0	0	0	0	0	0	0	0	0	0	0
g94170.t1		Uncharacterized protein (Fragment)	0	0	0	0	0	0	0	0	0	0	0	0	0	0	0
g338521.t2	Grm4	Metabotropic glutamate receptor 4 (mGluR4)	0	0	0	0	0	0	0	0	0	0	0	0	0	0	0
g168972.t1	NCL1_41002	Uncharacterized protein	0	0	0	0	0	0	0	0	0	0	0	0	0	0	0
g150274.t1	TY3B-G_348	Transposon Ty3-G Gag-Pol polyprotein	0	0	0	0	0	0	0	0	0	0	0	0	0	0	0
g368586.t1	AVEN_4071_1	RNase H domain-containing protein	0	0	0	0	0	0	0	0	0	0	0	0	0	0	0
g285726.t1			0	0	0	0	0	0	0	0	0	0	0	0	0	0	0
g73224.t1			0	0	0	0	0	0	0	0	0	0	0	0	0	0	0
g482908.t1			0	0	0	0	0	0	0	0	0	0	0	0	0	0	0
g287337.t1	tc1a	Transposable element Tc1 transposase	0	0	0	0	0	0	0	0	0	0	0	0	0	0	0
g435803.t1	AVEN_173145_1	DUF5641 domain-containing protein	0	0	0	0	0.336876	0	0	0	0	0	0	0	0	0	0
g391265.t1	NCL1_62324	Uncharacterized protein (Fragment)	0	0	0	0	0	0	0	0	0	0	0	0	0	0	0
g200602.t1	AVEN_147267_1	HTH_Tnp_Tc3_2 domain-containing protein	0	0	0	0	0	0	0	0	0	0	0	0	0	0	0
g353638.t1			0	0	0	0	0	0	0	0	0	0	0	0	0	0	0
g328698.t1	EVAR_73436_1	Uncharacterized protein	0	0	0	0	0	0	0.313783	0	0	0	0	0	0	0	0
g442839.t1			0	0	0	0	0	0	0	0	0	0	0	0	0	0	0
g295286.t1	NCL1_33132	Transposable element Tcb1 transposase	0	0	0	0	0	0	0	0	0	0	0	0	0	0	0
g222483.t1			0	0	0	0	0	0	0	0	0	0	0	0	0	0	0
g78174.t1	TC3A	Transposable element Tc3 transposase	0	0	0	0	0	0	0	0	0	0	0	0	0	0	0
g463460.t1	AVEN_90169_1	PC4 domain-containing protein (Fragment)	0	0	0.0318043	0.27917	0	0.100083	0.509883	0	0.829809	0.0610888	0	0	0.417236	0	0.132645
g372226.t1	NCL1_12579	Uncharacterized protein	0	0	0	0	0	0	0	0	0	0	0	0	0	0	0
g352870.t1			0	0	0	0	0	0	0	0	0	0	0	0	0	0	0
g220581.t1	tc3a_154	Transposable element Tc3 transposase	0	0	0	0	0	0	0	0	0	0	0	0	0	0	0
g486679.t1		Retrovirus-related Pol polyprotein from transposon TNT 1-94 [Includes: Protease (EC 3.4.23.-); Reverse transcriptase (EC 2.7.7.49); Endonuclease]	0	0	0	0	0	0	0	0	0	0	0	0	0	0	0
g375015.t1			0	0	0	0	0	0	0	0	0	0	0	0	0	0	0
g235334.t1	AVEN_236481_1	DDE_Tnp_IS1595 domain-containing protein	0	0	0.392586	0	0	0	0	0.239776	0	0.0913696	0.360855	0	0	0.127645	0
g113831.t1	X975_20660	Transposable element Tcb1 transposase (Fragment)	0	0	0	0	0	0	0	0	0	0	0	0	0	0	0
g489770.t1	AVEN_228894_1	HTH_Tnp_Tc3_2 domain-containing protein	0	0	0	0	0	0	0	0	0	0	0	0	0	0	0
g100331.t1	NCL1_48871	Uncharacterized protein	0	0	0	0	0	0	0	0	0	0	0	0	0	0	0
g503266.t1			0	0	0	0	0	0	0	0	0	0	0	0	0	0	0
g177333.t1			0	0	0	0	0	0	0	0	0	0	0	0	0	0	0
g294829.t1			0	0	0	0	0	0	0	0	0	0	0	0	0	0	0
g339009.t1			0	0	0	0	0	0	0	0	0	0	0	0	0	1.08359	0
g512674.t1		Uncharacterized protein	0	0	0	0	0	0	0	0	0	0	0	0	0	0	0
g20865.t1	AVEN_13813_1	Integrase catalytic domain-containing protein	0	0	0	0	0	0	0	0	0	0	0	0	0	0	0
g167151.t1	pol	Retrovirus-related Pol polyprotein from transposon opus [Includes: Protease (EC 3.4.23.-); Reverse transcriptase (EC 2.7.7.49); Endonuclease]	0	0	0	0	0	0	0	0	0	0	0	0	0	0	0
g11705.t1	AVEN_142106_1	Integrase catalytic domain-containing protein	0	0	0	0	0	0	0	0	0	0	0	0	0	0	0
g144107.t1			0	0	0	0	0	0	0	0	0	0	0.35475	0	0	0.255669	0
g264092.t1	AVEN_126103_1	DDE_3 domain-containing protein	0	0	0	0	0	0	0	0	0	0	0	0	0	0	0
g242931.t1	g.47403	HTH_48 domain-containing protein	0	0	0	0	0	0	0	0	0	0	0	0	0	0	0
g472170.t1			0	0	0	0	0	0	0	0	0	0	0	0	0	0	0
g178396.t1			0	0	0	0	0	0	0	0	0	0	0	0	0	0	0
g456189.t1	AVEN_145891_1	Uncharacterized protein	0	0	0	0	0	0	0	0	0	0	0	0	0	0	0
g311491.t1			0	0	0	0	0	0	0	0	0	0	0	0	0	0	0
g202966.t1	POL	Retrovirus-related Pol polyprotein from transposon 412 [Includes: Protease (EC 3.4.23.-); Reverse transcriptase (EC 2.7.7.49); Endonuclease]	0	0	0	0	0	0	0	0	0	0	0	0	0	0	0
g295128.t1	ZMYND8	Protein kinase C-binding protein 1 (Cutaneous T-cell lymphoma-associated antigen se14-3) (CTCL-associated antigen se14-3) (Rack7) (Zinc finger MYND domain-containing protein 8)	5.19717	2.09078	7.32156	4.97212	3.90394	1.65194	5.13999	4.51564	5.48224	3.31983	4.81737	3.77061	3.24442	2.40884	3.31958
g265535.t1	AVEN_55458_1	Uncharacterized protein	0	0	0	0	0	0	0	0	0	0	0	0	0	0	0
g26932.t1	AVEN_92787_1	Integrase catalytic domain-containing protein	0	0	0	0	0	0	0	0	0	0	0	0	0	0	0
g380131.t1			0	0	0	0.177877	0	0	0	0	0	0	0	0	0	0	0
g342315.t1	EVAR_73436_1	Uncharacterized protein	0	0	0	0	0	0	0	0	0	0	0	0	0	0	0
g257483.t1			0	0	0	0	0	0	0	0	0	0	0	0	0	0	0
g304842.t1	AVEN_258234_1	Integrase catalytic domain-containing protein (Fragment)	0	0	0	0	0	0	0	0	0	0	0	0	0	0	0
g361763.t1			1.34933	0.967907	0.710117	1.63966	0.621349	0.152767	0.337274	0.439757	0.517121	0.662953	1.31673	0.355707	1.1537	0	0
g229884.t1	X975_04880	HTH_Tnp_Tc3_2 domain-containing protein (Fragment)	0	0	0	0	0	0	0	0	0	0	0	0	0	0	0
g246569.t1	Btk29A	Tyrosine-protein kinase Btk29A (EC 2.7.10.2) (Dsrc28C) (Dsrc29a)	0.146696	0.417606	0.149186	0.100628	0.178093	0.138136	0	0.1912	0.460677	0.185578	0	0.322948	0	0.55638	0
g4749.t1	AVEN_50071_1	Uncharacterized protein	0	0	0	0	0	0	0	0	0	0	0	0	0	0	0
g356565.t1		Uncharacterized protein (Fragment)	0	0	0	0	0	0	0	0	0	0	0	0	0	0	0
g335243.t1			0	0	0	0	0	0	0	0	0	0	0	0	0	0	0
g457642.t1	AVEN_15671_1	Integrase catalytic domain-containing protein (Fragment)	0	0	0	0	0	0	0	0	0	0	0	0	0	0	0
g352326.t1			0	0	0	0	0	0	0	0	0	0	0	0	0	0	0
g12126.t1			0	0	0	0	0	0	0	0	0	0	0	0	0	0	0
g268896.t1	AVEN_41994_1	Uncharacterized protein	0	0	0	0	0	0	0	0	0	0	0	0	0	0	0
g316009.t1			0	0	0	0	0	0	0	0	0	0	0	0	0	0	0
g267027.t1			0	0	0	0	4.65962	0	0	0	0	0	0	0	0	2.80726	0
g60533.t1	AVEN_4071_1	RNase H domain-containing protein	0	0	0	0	0	0	0	0	0	0	0	0	0	0	0
g35498.t1			0	0	0	0	0	0	0	0	0	0	0	0	0	0	0
g206318.t1	AVEN_173171_1	Uncharacterized protein	0	0	0.504445	0.168239	0.588642	0.112491	0	0.635447	0	0	0.311016	0	0.561204	0.227002	0
g222047.t1	Tf2-6	Transposon Tf2-6 polyprotein	0	0	0	0	0	0	0	0	0	0	0	0	0	0	0
g465814.t1			0	0	0	0	0	0	0	0	0	0	0	0	0	0	0
g490734.t1			0	0	0	0	0	0	0	0	0	0	0	0	0	0	0
g74049.t1	NCL1_36380	Uncharacterized protein	0	0	0	0	0	0	0	0	0	0	0	0	0	0	0
g203155.t1	X975_05572	Transposable element Tcb2 transposase (Fragment)	0	0	0	0	0	0	0	0	0	0	0	0	0	0	0
g439502.t1	jockey\pol	RNA-directed DNA polymerase from mobile element jockey (EC 2.7.7.49) (Reverse transcriptase)	0	0	0	0	0	0	0	0	0	0	0	0	0	0	0
g349491.t1			0	0	0	0	0	0	0	0	0	0	0	0	0	0	0
g192121.t1	AVEN_253220_1	DUF1758 domain-containing protein	0	0	0	0	0	0	0	0	0	0	0	0	0	0	0
g381421.t1			54.8666	57.1052	31.1303	53.6453	30.7029	23.952	24.2307	58.8979	49.0891	37.5899	46.6266	42.3979	51.6665	19.0063	33.6963
g281256.t1	AVEN_172651_1	Uncharacterized protein	0	0	0	0	0.735796	0	0	0	0	0	0	0	0	0	0
g252557.t1		Transposase	0	0	0	0	0	0	0	0	0	0	0	0	0	0	0
g498568.t1		Retrovirus-related Pol polyprotein from type-1 retrotransposable element R1 (Retrovirus-related Pol polyprotein from type I retrotransposable element R1) [Includes: Reverse transcriptase (EC 2.7.7.49); Endonuclease] (Fragment)	0	0	0	0	0	0	0	0	0	0	0	0	0	0	0
g40265.t1	NCL1_42224	Uncharacterized protein	0	0	0	0	0	0	0	0	0	0	0	0	0	0	0
g67813.t1	TCB1_994	Transposable element Tcb1 transposase	0	0	0	0	0	0	0	0	0	0	0	0	0	0	0
g513567.t1	AVEN_32491_1	Uncharacterized protein	0	0	0	0	0	0	0	0	0	0	0	0	0	0	0
g190499.t1			0	0	0.6512	0	1.39801	0	0	0	0	0	0	0	0	0	0
g327613.t1		Retrovirus-related Pol polyprotein from transposon TNT 1-94 [Includes: Protease (EC 3.4.23.-); Reverse transcriptase (EC 2.7.7.49); Endonuclease]	0	0	0	0	1.07539	0	0	0	0	0	0	0	0	0	0
g213890.t1	POL	Retrovirus-related Pol polyprotein from transposon 412 [Includes: Protease (EC 3.4.23.-); Reverse transcriptase (EC 2.7.7.49); Endonuclease]	0	0	0	0	0	0	0	0	0	0	0	0	0	0	0
g183082.t1	pol	Retrovirus-related Pol polyprotein from transposon 17.6 [Includes: Protease (EC 3.4.23.-); Reverse transcriptase (EC 2.7.7.49); Endonuclease]	0	0	0	0	0	0	0	0.217776	0	0	0	0	0	0	0.245525
g320747.t1	AVEN_215833_1	THAP-type domain-containing protein	0.0867475	0	0	0.0582714	0	0	0	0	0.115508	0	0	0	0	0	0.127556
g148147.t1			0	0	0	0	0	0	0	0	0	0	0	0	0	0	0
g504908.t1	AVEN_92639_1	DUF4758 domain-containing protein	0	0	0	0.061502	0.0367904	0	0.0572657	0	0	0	0.0367939	0	0	0	0
g496184.t1		Integrase catalytic domain-containing protein (Fragment)	0	0	0	0	0	0	0	0	0	0	0	0	0	0	0
g74390.t1			0	0	0	0	0	0	0	0	0	0	0	0	0	0	0
g503410.t1	NCL1_42475	Slc25a37	0	0	0	0	0	0	0	0	0	0	0	0	1.33761	0	0
g381547.t1	AVEN_78645_1	Uncharacterized protein	0	0	0	0	0	0	0	0.51598	0	0	0	0	0.896945	0	0
g90382.t1			0	0	0	0	0	0	0	0	0	0	0	0	0	0	0
g275422.t1	MMACHC	Methylmalonic aciduria and homocystinuria type C protein homolog (EC 1.16.1.-) (CblC) (Cyanocobalamin reductase (cyanide-eliminating))	0.86725	0.616237	1.09503	0.741823	1.58268	0.463049	1.04011	0.847732	1.0263	0.751051	0.26913	0.361164	0.253191	0.10353	0.957941
g462936.t1	NCL1_38383	Cullin-4A	0	0	0	0	0	0	0	0	0	0	0	0	0	0	0
g206015.t1	TCB1_698	Transposable element Tcb1 transposase	0	0	0	0	0	0	0	0	0	0	0	0	0	0	0
g222526.t1	AVEN_228476_1	Uncharacterized protein	0	0	0	0	0	0	0	0	0	0	0	0	0	0	0
g500715.t1			0	0	0	0	0	0	0	0	0	0	0	0	0	0	0
g311855.t1			0	0	0	0	0	0	0	0	0	0	0	0	0	0	0
g357444.t1			0	0	0	0	0	0	0	0	0	0	0	0	0	0	0
g293002.t1	X975_08834	Transposable element Tcb1 transposase (Fragment)	0	0	0.445974	0	0	0	0	0.544282	0	0	0	0	0	0	0
g410937.t1			0	0	0	0	0	0	0	0	0	0	0	0	0	0	0
g326624.t1	NCL1_10765	Transposable element Tcb1 transposase	0	0	0	0	0	0	0	0	0	0	0	0	0	0	0
g110753.t1			0	0	0	0	0	0	0	0	0	0	0	0	0	0	0
g218369.t1	TIGD6_124	Tigger transposable element-derived protein 6	0	0	0	0	0	0	0	0	0	0	0	0	0	0	0
g15851.t1	AVEN_51490_1	CCHC-type domain-containing protein	0	0	0	0	0	0	0	0	0	0.047224	0	0	0	0	0
g107308.t1	NCL1_32838	Uncharacterized protein	0	0	0	0	0	0	0	0	0	0	0	0	0	0	0
g333854.t1	TCB1_552	Transposable element Tcb1 transposase	0	0	0	0	0	0	0	0	0	0	0	0	0	0	0
g168609.t1	AVEN_174586_1	Uncharacterized protein	0	0	0	0	0	0	0	0	0	0	0	0	0	0	0
g219324.t1			0	0	0	0	0	0	0	0	0	0	0	0	0	0	0
g463253.t1			0	0	0	0	0.314165	0	0	0	0	0	0	0	0	0	0
g436831.t1	mariner\T	Mariner Mos1 transposase (EC 3.1.-.-) (Transposable element Mos1 transposase)	0	0	0	0	0	0	0	0	0	0	0	0	0	0	0
g269714.t1	X975_02180	Transposable element Tcb2 transposase (Fragment)	0	0	0	0	0	0	0	0	0	0	0	0	0	0	0
g56299.t1	EAG_01148	Uncharacterized protein (Fragment)	0	0	0	0	0	0	0	0	0	0	0	0	0	0	0
g263156.t1	X975_01565	Transposable element Tcb2 transposase (Fragment)	0	0	0	0	0	0	0	0	0	0	0	0	0	0	0
g225094.t1			0	0	0	0	0	0	0	0	0	0	0	0	0	0	0
g412004.t1	AVEN_118079_1	Uncharacterized protein	0	0	0	0	0	0	0	0	0	0	0	0	0	0	0
g379898.t1	AVEN_221413_1	Uncharacterized protein	0	0	0	0	0	0	0	0	0	0	0	0	0	0	0
g87385.t1	cora	Protein 4.1 homolog (Protein coracle)	0	0	0	0	0.15196	0.118257	0.480704	0	0.196845	0.394432	0	0	0	0	0.184007
g487415.t1	TCB1_214	Transposable element Tcb1 transposase	0	0	0	0	0	0	0	0	0	0	0	0	0	0	0
g208787.t1			0	0	0	0	0	0	0	0	0	0	0	0	0	0	0
g45693.t1	AVEN_118079_1	Uncharacterized protein	0	0	0	0	0	0	0	0	0	0	0	0	0	0	0
g330186.t1	X975_01402	Uncharacterized protein (Fragment)	0	0	0	0	0	0	0	0	0	0	0	0	0	0	0
g309458.t1	TC3A	Transposable element Tc3 transposase (Fragment)	0	0	0	0	0	0	0	0	0	0	0	0	0	0	0
g11429.t1			0	0	0	0	0	0	0	0	0	0	0	0	0	0	0
g382806.t1	AVEN_200223_1	Uncharacterized protein	0	0	0	0	0	0	0	0	0	0	0	0	0	0	0
g287625.t1			0	0	0	0	0	0	0	0	0	0	0	0	2.41483	1.69956	0
g168541.t1		Transposable element Tcb2 transposase	0	0	0	0	0	0	0	0	0	0	0	0	0	0	0
g145854.t1			0	0	0	0	0	0	0	0	0	0	0	0	0	0	0
g72737.t1	AVEN_258582_1	Uncharacterized protein	0	0.118046	0.0836206	0	0	0	0	0	0	0	0	0	0	0	0
g233167.t1		Putative DD41D transposase	0	0	0	0	0	0	0	0	0	0	0	0	0	0	0
g378102.t1			0	0	0	0	0	0	0	0	0	0	0	0	0	0	0
g36468.t1	NCL1_18943	Uncharacterized protein	0	0	0	0	0	0	0	0	0	0	0	0	0	0	0
g312088.t1	AVEN_40810_2	Uncharacterized protein	0	0	0	0	0	0	0	0	0	5.37334e-10	0	0	0	0	0
g400313.t1	POL_663	Retrovirus-related Pol polyprotein from transposon 412	0	0	0	0	0	0	0	0	0	0	0	0	0	0	0
g171943.t1	TY3B-I_507	Transposon Ty3-I Gag-Pol polyprotein	0	0	0.0878378	0	0	0	0	0	0	0	0	0	0	0	0
g283718.t1	AVEN_184480_1	HTH_Tnp_Tc3_2 domain-containing protein	0	0	0	0	0.953206	35.9691	0	0	0	0	0	0	0.613342	0	0.383885
g456439.t1	AVEN_140610_1	DDE_3 domain-containing protein	0	0	0	0	0	0	0	0	0	0	0	0	0	0	0
g456347.t1			0	0	0	0	0	0	0	0	0	0	0	0	0	0	0
g432763.t1	TY3B-I	Transposon Ty3-I Gag-Pol polyprotein (Gag3-Pol3) (Transposon Ty3-2 TYA-TYB polyprotein) [Cleaved into: Capsid protein (CA) (p24); Spacer peptide p3; Nucleocapsid protein p11 (NC); Ty3 protease (PR) (EC 3.4.23.-) (p16); Spacer peptide J; Reverse transcriptase/ribonuclease H (RT) (RT-RH) (EC 2.7.7.49) (EC 2.7.7.7) (EC 3.1.26.4) (p55); Integrase p52 (IN); Integrase p49 (IN)]	0	0	0	0	0	0	0	0	0	0	0	0	0	0	0
g256341.t1			0	0	0	0	0	0	0	0	0	0	0	0	0	0	0
g456242.t1	AVEN_158715_1	DDE_3 domain-containing protein	0	0	0	0	0	0	0	0	0	0	0	0	0	0	0
g80294.t1	X-element\ORF2	Probable RNA-directed DNA polymerase from transposon X-element (EC 2.7.7.49) (Reverse transcriptase)	0	0	0	0	0	0	0	0	0	0	0	0	0	0	0
g171797.t1			0	0	0	0	0	0	0	0	0	0	0	0	0	0	0
g360339.t1	SPOP_31	Speckle-type POZ protein	0	0	0	0.663174	0.147161	0	0	0.473285	0	0	0	0	0	0	0
g203430.t1	pol	Retrovirus-related Pol polyprotein from transposon 17.6 [Includes: Protease (EC 3.4.23.-); Reverse transcriptase (EC 2.7.7.49); Endonuclease]	0	0	0	0	0	0	0	0	0	0	0	0	0	0	0
g249502.t1	X975_01565	Transposable element Tcb2 transposase (Fragment)	0	0	0	0	0	0	0	0	0	0	0	0	0	0	0
g415943.t1	AVEN_225117_1	Uncharacterized protein	0	0	0	0	0	0	0	0	0	0	0	0	0	0	0
g21132.t1			0	0	0	0	0	0	0	0	0	0	0	0	0	0	0
g290690.t1			0	0	0	0	0	0	0	0	0	0	0	0	0	0	0
g303371.t1			0	0	0	0	0	0	0	0	0	0	0	0	0	0	0
g152897.t1	X975_14853	Retrovirus-related Pol polyprotein from transposon 297 (Fragment)	0	0	0	0	0	0	0	0	0	0	0	0	0	0	0
g424819.t1	KRBA2	KRAB-A domain-containing protein 2	0	0	0	0	0	0	0	0	0	0	0	0	0	0	0
g404334.t1	X975_10623	Copia protein (Fragment)	0	0	0	0	0	0	0	0	0	0	0	0	0	0	0
g38426.t1			0	0	0	0	0	0	0	0	0	0	0	0	0	0	0
g461266.t1	X975_03759	Mitotic-spindle organizing protein 2A (Fragment)	0	0	0	0	0	0	0	0	0	0	0	0	0	0	0
g94974.t1		Transposable element Tcb2 transposase	0	0	0	0	0	0	0	0	0	0	0	0	0	0	0
g403969.t1		Putative DD41D transposase	0	0	0	0	0	0	0	0	0	0	0	0	0	0	0
g206458.t1	AVEN_49887_1	DUF1758 domain-containing protein	4.17584	4.15209	6.08165	6.17222	3.53936	1.50798	3.62082	2.50836	6.33488	4.25207	5.3228	3.78943	2.61594	0.22188	2.97739
g229772.t1	F54H12.3_120	Uncharacterized transposon-derived protein F54H12.3	0	0	0	0	0	0	0	0	0	0	0	0	0	0	0
g451751.t1	EAI_04805	Histone-lysine N-methyltransferase SETMAR (Fragment)	0	0	0	0	0	0	0	0	0	0	0	0	0	0	0
g404078.t1			0	0	0	0	0	0	0	0	0	0	0	0	0	0	0
g381449.t1	AVEN_196861_1	CCHC-type domain-containing protein	0	0	0	0	0	0	0	0	0	0	0	0	0	0	0
g416056.t1			0	0	0	0	0	0	0	0	0	0	0	0	0	0	0
g110417.t1	AVEN_79675_1	Uncharacterized protein	0	0	0	0	0	0	0	0	0	0	0	0	0	0	0
g442969.t1	tc1a	Transposable element Tc1 transposase	0	0	0	0	0	0	0	0	0	0	0	0	0	0	0
g127548.t1	AVEN_255928_1	Integrase catalytic domain-containing protein	0	0	0	0	0	0	0.0478835	0	0	0	0	0	0	0	0
g131045.t1	X975_11439	DUF4817 domain-containing protein (Fragment)	0	0	0	0	0	0	0	0	0	0	0	0	0	0	0
g276917.t1	tc3a_24	Transposable element Tc3 transposase	0	0	0	0	0	0	0	0	0	0	0	0	0	0	0
g333353.t1			0	0	0	0	0	0	0	0	0	0	0	0	0	0	0
g477381.t1	Nol4l	Nucleolar protein 4-like	0.957447	1.38171	0	1.34187	1.14124	0.632505	2.39709	1.8725	0	1.57239	2.56794	1.46861	1.07571	0.854827	0.695235
g4058.t1	X975_01565	Transposable element Tcb2 transposase (Fragment)	0	0	0	0	0	0	0	0	0	0	0	0	0	0	0
g221375.t1		Transposable element Tcb2 transposase	0	0	0	0	0	0	0	0	0	0	0	0	0	0	0
g255849.t1	RTase_45	Putative RNA-directed DNA polymerase from transposon BS (Fragment)	0	0	0	0	0	0	0	0	0	0	0	0	0	0	0
g385752.t1			0	0	0	0	0	0	0	0	0	0	0	0	0	0	0
g288.t1	NCL1_10765	Transposable element Tcb1 transposase	0	0	0	0	0	0	0	0	0	0	0	0	0	0	0
g270429.t1			0	0	0	0	0	0	0	0	0	0	0	0	0	0	0
g103925.t1	ALC60_06473	Uncharacterized protein	0	0	0	0	0	0	0	0	0	0	0	0	0	0	0
g470865.t1	pol	Retrovirus-related Pol polyprotein from transposon opus [Includes: Protease (EC 3.4.23.-); Reverse transcriptase (EC 2.7.7.49); Endonuclease]	0	0	0	0	0	0	0	0	0	0	0	0	0	0	0
g205568.t1	pol	Retrovirus-related Pol polyprotein from transposon 297 [Includes: Protease (EC 3.4.23.-); Reverse transcriptase (EC 2.7.7.49); Endonuclease]	0	0	0	0	0	0	0	0	0	0	0	0	0	0	0
g80274.t1	SETMAR	Histone-lysine N-methyltransferase SETMAR (SET domain and mariner transposase fusion protein) (Metnase) [Includes: Histone-lysine N-methyltransferase (EC 2.1.1.357); Transposon Hsmar1 transposase (EC 3.1.-.-)]	0	0	0	0	0	0	0	0	0	0	0	0	0	0	0
g50061.t1	pol	Retrovirus-related Pol polyprotein from transposon 17.6 [Includes: Protease (EC 3.4.23.-); Reverse transcriptase (EC 2.7.7.49); Endonuclease]	0	0	0	0	0	0	0	0	0	0	0	0	0	0	0
g385358.t1			0	0	0	0.165156	0	0	0	0	0	0	0	0	0	0	0
g254731.t1			0	0	0	0	0	0	0	0	0	0	0	0	0	0	0
g97041.t1			0	0	0	0	0	0	0	0	0	0	0	0	0	0	0
g76473.t1		Putative LOC100569746 [Acyrthosiphon pisum]	0	0	0	0	0	0	0	0	0	0	0	0	0	0	0
g493422.t1		Uncharacterized protein	0	0	0	0	0	0	0	0	0	0	0	0	0	0	0
g434953.t1	POL_30	Retrovirus-related Pol polyprotein from transposon 412	0	0	0.319939	0	0	0	0	0	0	0	0	0	0.349684	0	0
g47821.t1	NCL1_10587	Uncharacterized protein	0	0	0	0	0	0	0	0	0	0	0	0	0	0	0
g460698.t1			0	0	0	0	0	0	0	0	0	0	0	0	0	0	0
g434406.t1			0	0	0	0	0	0.331148	0	0	0	0	0	0.388401	0	0	0
g348738.t1			0	0	0	0	0	0	0	0	0	0	0	0	0	0	0
g291056.t1			0	0	0	0	0	0	0	0	0	0	0	0	0	0	0
g513829.t1	X975_19850	Uncharacterized protein (Fragment)	0	0	0	0	0	0	0	0	0	0	0	0	0	0	0
g269747.t1	X975_07738	Transposable element Tcb2 transposase (Fragment)	0	0	0	0	0	0	0	0	0	0	0	0	0	0	0
g322321.t2		SWIM-type domain-containing protein (Fragment)	0	0	0	0	0	0	0	0	0	0	0	0	0	0	0
g368011.t1	TCB1_888	Transposable element Tcb1 transposase	0	0	0	0	0	0	0	0	0	0	0	0	0	0	0
g354644.t1			0	0	0	0	0	0	0	0	0	0	0	0	0	0	0
g460687.t1			0	0	0	0	0	0	0	0	0	0.670425	0	0	0	0	0
g98446.t1			0	0	0	0	0	0	0	0	0	0.5425	0	0	0	0	0
g494726.t1			0	0	0.103497	0	0	0	0	0	0	0	0	0	0	0	0.151088
g119737.t1	pol	Retrovirus-related Pol polyprotein from transposon 17.6 [Includes: Protease (EC 3.4.23.-); Reverse transcriptase (EC 2.7.7.49); Endonuclease]	0	0	0	0	0	0	0	0	0	0	0	0	0	0	0
g340719.t1			0	0	0	0	0	0	0	0	0	0	0	0	0	0	0
g137203.t1			0	0	0	0	0	0	0	0	0	0	0	0	0	0	0
g283577.t1	AVEN_99713_1	Integrase_H2C2 domain-containing protein	0	0.159377	0	0.383747	0.251897	0.159529	0.322891	0.146144	0.353688	0.141306	0.41788	0.248834	0.130894	0	0.16512
g20816.t1	pol	Retrovirus-related Pol polyprotein from transposon 297 [Includes: Protease (EC 3.4.23.-); Reverse transcriptase (EC 2.7.7.49); Endonuclease]	0.738124	0.522145	0.0249698	0.118963	0.643831	0.161134	0.119203	0.51509	0.440035	0.0207225	0.0306225	0.369256	0.472848	0.0243356	0.185291
g19536.t1			0	0	0	0	0	0	0	0	0	0	0	0	0	0	0
g225135.t1	AVEN_259560_1	CCHC-type domain-containing protein	0	0	0	0	0	0	0	0	0	0	0	0	0	0	0
g12780.t1	NCL1_10765	Transposable element Tcb1 transposase	0	0	0	0	0	0	0	0	0	0	0	0	0	0	0
g318586.t1		Transposable element Tcb2 transposase	0	0	0	0	0	0	0	0	0	0	0	0	0	0	0
g492608.t1	tc1a_423	Transposable element Tc1 transposase	0	0	0	0	0	0	0	0	0	0	0	0	0	0	0
g6758.t1			0	0	0	0	0	0	0	0	0	0	0	0	0	0	0
g10156.t1	AVEN_215988_1	DUF1758 domain-containing protein (Fragment)	0	0.185323	0	0.0566669	0	0.0222771	0.0750794	0.151048	0	0	0	0	0	0	0
g346689.t2			0	0	4.68423	2.75572	22.1863	0.515445	17.8038	0	0	9.46945	3.39698	0	0	0	2.88951
g276586.t1	X-element\ORF2	Probable RNA-directed DNA polymerase from transposon X-element (EC 2.7.7.49) (Reverse transcriptase)	0	0	0	0	0	0	0	0	0	0	0	0	0	0	0
g349894.t1	Tf2-9	Transposon Tf2-9 polyprotein (Retrotransposable element Tf2 155 kDa protein)	0	0	0	0	0	0	0	0	0	0	0	0	0	0	0
g211955.t1			0	0	0	0	0	0	0	0	0	0	0	0	0	0	0
g390852.t1	FANA_2	FMRFamide-activated amiloride-sensitive sodium channel	0	0	0	0	1.64469	0	0	0	0	0	0	0	0	0	0
g162051.t1			0	0	0	0	0	0	0	0	0	0	0	0	0	0	0
g98250.t1	pol_1380	Retrovirus-related Pol polyprotein from transposon 297	0	0	0	0	0	0.088312	0	0	0	0	0	0	0	0	0
g241252.t1	NCL1_26437	Jerky-like protein	0	0	0	0	0	0	0	0	0	0	0	0	0	0	0
g468046.t1			0	18.1514	0.238336	12.1502	20.0165	0	0	0	6.43488	0.149638	0.876346	9.38734	0	0	9.40826
g194075.t1			0	0	0	0	0	0	0	0	0	0	0	0	0	0	0
g284965.t1	Gld	Glucose dehydrogenase [FAD, quinone] (EC 1.1.5.9) [Cleaved into: Glucose dehydrogenase [FAD, quinone] short protein]	0	0	0	0	0	0	0	0	0	0	0	0	0	0	0
g345125.t1		Transposable element Tcb2 transposase	0	0	0	0	0	0	0	0	0	0	0	0	0	0	0
g312254.t1	TC3A	Transposable element Tc3 transposase	0	0	0	0	0	0	0	0	0	0	0	0	0	0	0
g114894.t1	NCL1_18726	Uncharacterized protein	0	0	0	0	0	0	0	0	0	0	0	0	0	0	0
g87663.t1		Transposable element Tcb2 transposase	0	0	0	0	0	0	0	0	0	0	0	0	0	0	0
g262650.t1	NCL1_41373	Uncharacterized protein	0	0	0	0	0	0	0	0	0	0	0	0	0	0	0
g471784.t1	NCL1_44662	Uncharacterized protein	0	0	0	0	0	0	0	0	0	0	0	0	0	0	0
g482842.t1			0	0	0	0	0	0	0	0	0	0	0	0	0	0	0
g342338.t1	X975_11439	DUF4817 domain-containing protein (Fragment)	0	0	0	0	0	0	0	0	0	0	0	0	0	0	0
g77691.t1	AVEN_157515_1	Uncharacterized protein	0	0	0	0	0	0	0	0	0	0	0	0	0	0	0
g432504.t1	AVEN_134505_1	Uncharacterized protein	0	0	0	0	0	0	0	0	0	0	0	0	0	0	0
g472373.t1	AVEN_208132_1	DUF1758 domain-containing protein	0	0	0	0	0	0	0	0.112171	0	0	0	0	0	0	0
g254236.t1			0	0	0	0	0	0	0	0	0	0	0	0	0	0	0
g91639.t1			0	0	0	0	0	0	0	0	0	0	0	0	0	0	0
g386157.t1	TC3A	Transposable element Tc3 transposase	0	0	0	0	0	0	0	0	0	0	0	0	0	0	0
g99202.t1	AVEN_101166_1	Integrase catalytic domain-containing protein	0	0	0	0	0	0	0	0	0	0	0	0	0.221955	0	0
g382233.t1	AVEN_258428_1	HTH_Tnp_Tc3_2 domain-containing protein	0	0	0	0	0	0	0	0	0	0	0	0	0	0	0
g104982.t1	tc1a_547	Transposable element Tc1 transposase	0	0	0	0	0	0	0	0	0	0	0	0	0	0	0
g437500.t1	AVEN_160129_1	Uncharacterized protein	0	0	0	0	0	0	0.128999	0	0	0	0	0	0	0	0
g191029.t1			0	0	0	0	0	0	0	0	0	0	0	0	0	0	0
g117869.t1	F4L	Ribonucleoside-diphosphate reductase small chain (EC 1.17.4.1) (Ribonucleotide reductase small subunit)	0	0	0	0	0	0	0	0	0	0	0	0	0	0	0
g116777.t1	AVEN_85619_1	Integrase catalytic domain-containing protein (Fragment)	0	0	0	0	0	0	0	0	0	0	0	0	0	0	0
g242720.t1	spoplb	Speckle-type POZ protein-like B (HIB homolog 3)	0	0	0	0	0	0	0	0	0	0	0	0	0	0	0
g410530.t1	SETMAR	Histone-lysine N-methyltransferase SETMAR (SET domain and mariner transposase fusion protein) (Metnase) [Includes: Histone-lysine N-methyltransferase (EC 2.1.1.357); Transposon Hsmar1 transposase (EC 3.1.-.-)]	0.190277	0	0	0.156815	0	0	0.187964	0	0.369193	0	0	0	0	0.152424	0
g295362.t1	tc3a_3	Transposable element Tc3 transposase (Fragment)	0	0	0	0	0	0	0	0	0	0	0	0	0	0	0
g447337.t1	NCL1_30227	Transposable element Tcb2 transposase	0	0	0	0	0	0	0	0	0	0	0	0	0	0	0
g440339.t1	AVEN_132612_1	Uncharacterized protein	0	0	0	0	0	0	0	0	0	0	0	0	0	0	0
g192474.t1			0	0	0	0	0	0	0	0	0	0	0	0	0	0	0
g86185.t1	jockey\pol	RNA-directed DNA polymerase from mobile element jockey (EC 2.7.7.49) (Reverse transcriptase)	0	0	0	0	0	0	0	0	0	0	0	0	0	0	0
g183114.t1	tc1a_547	Transposable element Tc1 transposase	0	0	0	0	0	0	0	0	0	0	0	0	0	0	0
g502119.t1			0	0	0	0	0	0	0	0	0	0	0	0	0	0	0
g364456.t1			0	0	0	0	0	0	0	0	0	0	0	0	0	0	0
g320424.t1	TY3B-G	Transposon Ty3-G Gag-Pol polyprotein (Gag3-Pol3) (Transposon Ty3-1 TYA-TYB polyprotein) [Cleaved into: Capsid protein (CA) (p24); Spacer peptide p3; Nucleocapsid protein p11 (NC); Ty3 protease (PR) (EC 3.4.23.-) (p16); Spacer peptide J; Reverse transcriptase/ribonuclease H (RT) (RT-RH) (EC 2.7.7.49) (EC 2.7.7.7) (EC 3.1.26.4) (p55); Integrase p61 (IN); Integrase p58 (IN)]	0	0	0	0.0261546	0	0	0	0	0	0	0	0	0	0	0
g485060.t1	AVEN_27632_1	Uncharacterized protein	0	0	0	0	0	0	0	0	0	0	0	0	0	0	0
g419147.t1	AVEN_88470_1	Uncharacterized protein	0	0	0	0	0	0	0	0	0	0	0	0	0	0	0
g14138.t1	AVEN_195381_1	Reverse transcriptase domain-containing protein	0	0	0	0	0	0	0	0	0	0	0	0	0	0	0
g183850.t1	X-element\ORF2	Probable RNA-directed DNA polymerase from transposon X-element (EC 2.7.7.49) (Reverse transcriptase)	0	0	0	0	0	0	0	0	0	0	0	0	0	0	0
g118605.t1		Putative DD41D transposase	0	0	0	0	0	0	0	0	0	0	0	0	0	0	0
g246916.t1	AVEN_243687_1	SCAN box domain-containing protein	0	0	0	0	0	0	0	0	0	0	0	0	0	0	0
g257373.t1			0	0	0	0	0	0	0	0	0	0	0	0	0	0	0
g297395.t1		Putative transposable element (Fragment)	0	0	0	0	0	0	0	0	0	0	0	0	0	0	0
g460934.t1		Putative DD34D transposase	0	0	0	0	0	0	0	0	0	0	0	0	0	0	0
g207122.t1	TIGD1	Tigger transposable element-derived protein 1	0	0	0	0	0	0	0	0	0	0	0	0	0	0	0
g14857.t1		Transposable element Tcb1 transposase (Transposable element Barney transposase)	0	0	0	0	0	0	0	0	0	0	0	0	0	0	0
g271469.t1	AVEN_161733_1	DUF4817 domain-containing protein	0	0	0	0	0	0	0	0	0	0	0	0	0	0	0
g416374.t1	X975_07963	PiggyBac transposable element-derived protein 4 (Fragment)	0	0	0	0	0	0	0	0	0	0	0	0	0	0	0
g395680.t1	AVEN_32513_1	HTH_Tnp_Tc3_2 domain-containing protein	0	0	0	0	0	0	0	0	0	0	0	0	0	0	0
g155677.t1			0	0	0	0	0	0	0	0	0	0	0	0	0	0	0
g306322.t1	POL_1144	Retrovirus-related Pol polyprotein from transposon 412	0	0	0	0	0	0	0	0	0.476658	0	0	0	0	0	0
g79244.t1	PGBD4	PiggyBac transposable element-derived protein 4	0	0	0	0	0	0	0	0	0	0	0	0	0	0	0
g306192.t1		ATP-dependent DNA helicase (EC 3.6.4.12)	0	0	0	0	0	0	0	0	0	0	0	0	0	0	0
g110006.t1			0	0	0	0	0	0	0	0	0	0	0	0	0	0	0
g154614.t1	snRNP-U1-70K	U1 small nuclear ribonucleoprotein 70 kDa (U1 snRNP 70 kDa) (U1-70K) (snRNP70)	34.146	33.623	39.8804	39.187	38.2282	12.8686	36.8087	28.6224	35.6348	25.4386	30.8831	23.316	28.1174	19.5155	31.8309
g75725.t1		Putative transposable element (Fragment)	0	0	0	0	0	0	0	0	0	0	0	0	0	0	0
g259858.t1	AVEN_101296_1	DUF4817 domain-containing protein	0	0	0	0	0	0	0	0	0	0	0	0	0	0	0
g28508.t1		Integrase catalytic domain-containing protein (Fragment)	0.0551763	0	0	0.0346319	0.061997	0	0.0484189	0	0	0	0	0	0	0	0
g111441.t1	AVEN_150911_1	Uncharacterized protein	0	0	2.10241	1.16923	0	0	0	0	0	0	0	0	0	0	0
g80024.t1			0	0	0	0	0	0	0	0	0	0	0	0	0	0	0
g457180.t1			0	0	0	0	0	0	0	0	0	0	0	0	0	0	0
g395645.t1			0	0	0	0	0	0	0	0	0	0	0	0	0	0	0
g161952.t1	EAG_00276	Uncharacterized protein (Fragment)	0	0	0	0	0	0	0	0	0	0	0	0	0	0	0
g329403.t1			1.92634	3.91777	12.5982	13.9374	0	0.775311	5.11578	11.3077	2.73989	12.7381	14.4335	3.5699	1.031	0	6.86885
g424306.t1	WN55_09846	Uncharacterized protein	0	0	0	0	0	0	0	0	0	0	0	0	0	0	0
g256605.t1	X975_20000	Zinc finger BED domain-containing protein 5 (Fragment)	0	0	0	0	2.79589	0	1.87279	0	0	0	0	0	0	0	0
g86201.t1			0	0	0	0	0	0	0	0	0	1.39316	0	0	4.6492	1.30208	0
g316632.t1		Transposable element Tcb2 transposase	0	0	0	0	0	0	0	0	0	0	0	0	0	0	0
g414723.t1		Transposable element Tcb2 transposase	0	0	0	0	0	0	0	0	0	0	0	0	0	0	0
g162407.t1			0	0	0	0	0	0	0	0	0	0	0	0	0	0	0
g458415.t1			0	0	0	0	0	0	0	0	0	0	0	0	0	0	0
g448614.t1	AVEN_168977_1	Uncharacterized protein	0	0	0	0	0	0	0	0	0	0	0	0	0	0	0
g276256.t1			0	0	0	0	0	0	0	0	0	0	0	0	0	0	0
g88608.t1		Transposable element Tcb2 transposase	0	0	0	0	0	0	0	0	0	0	0	0	0	0	0
g177022.t1	X975_13332	Retrovirus-related Pol polyprotein from transposon 412 (Fragment)	0	0	0	0	0	0	0	0	0	0	0	0	0	0	0
g179172.t1	NCL1_61901	Uncharacterized protein	0	0	0	0	0	0	0	0	0	0	0	0	0	0	0
g106480.t1	POL	Retrovirus-related Pol polyprotein from transposon 412 [Includes: Protease (EC 3.4.23.-); Reverse transcriptase (EC 2.7.7.49); Endonuclease]	0	0	0	0	0	0	0	0	0	0	0	0	0	0	0
g301994.t1			0	0	0	0	0	0.429823	1.33971	0	0	0	0	0	0	0	0
g39982.t1			0	0	0	0	0	0	0	0	0	0	0	0	0	0	0
g65253.t1			0	0	0	0	0	0	0	0	0	0	0	0	0	0	0
g350962.t1		Putative DD41D transposase	0	0	0	0	0	0	0	0	0	0	0	0	0	0	0
g161204.t1	NCL1_28709	Transposable element Tcb1 transposase	0	0	0	0	0	0	0	0	0	0	0	0	0	0	0
g16065.t1	AVEN_86619_1	HTH_Tnp_Tc3_2 domain-containing protein	0.269759	0.191359	0.202903	0.460294	0.164474	0.0645689	0.644068	0	0	0	0	0.0756131	0	0.0649063	0
g164284.t1			0	0	0	0	0	0	0	0	0	0	0	0	0	0	0
g199286.t1	TCB1_442	Transposable element Tcb1 transposase	0	0	0	0	0	0	0	0	0	0	0	0	0	0	0
g146149.t1	X975_23878	Transposable element Tcb1 transposase (Fragment)	0	0	0	0	0	0	0	0	0	0	0	0	0	0	0
g432044.t1			1.46691	0	0	0	0	0	0.615768	0.637534	0.735711	0.167334	0.657188	0	0.54879	0	0
g486305.t1	AVEN_150890_1	Integrase catalytic domain-containing protein	0	0	0	0	0	0	0	0	0	0	0	0	0	0	0
g272179.t1		Transposable element Tcb2 transposase	0	0	0	0	0	0	0	0	0	0	0	0	0	0	0
g110331.t1	NCL1_09022	Uncharacterized protein	0	0	0	0.358723	0	0.223583	0	0	0	0	0	0	0	0	0.740983
g280414.t1			0	0	0	0	0	0	0	0	0	0	0	0	0	0	0
g55677.t1			0	0	0	0	0	0	0	0	0	0	0	0	0	0	0
g402832.t1	WN55_06996	DUF4817 domain-containing protein	0	0	0	0	0	0	0	0	0	0.194192	0	0	0	0	0
g22772.t1	POLX_1669	Retrovirus-related Pol polyprotein from transposon TNT 1-94	0	0	0	0	0	0	0	0	0	0	0	0	0	0	0
g236151.t1			0	0	0	0	0	0	0	0	0	0	0	0	0	0	0
g269071.t1	pol	RNA-directed DNA polymerase from mobile element jockey (EC 2.7.7.49) (Reverse transcriptase)	0	0	0	0	0	0	0	0	0	0	0	0	0	0	0
g463.t1			0	0	0	0.179665	0	0	0	0.338279	0	0	0	0	0	0	0
g152798.t1			0	0	0	0	0	0	0	0	0	0	0	0	0	0	0
g195301.t1	Znf287	Zinc finger protein 287 (Zfp-287) (Zinc finger protein SKAT-2)	0	0	0	0	0	0	0	0	0	0	0	0	0	0	0
g222970.t1	pol_4434	Retrovirus-related Pol polyprotein from transposon 297	0	0	0	0	0	0	0	0	0	0	0	0	0	0	0
g24134.t1	NCL1_41912	RNase H domain-containing protein	0	0	0	0	0	0	0	0	0	0	0	0	0	0	0
g384586.t1			0	0	0	0	0	0	0	0	0	0	0	0	0	0	0
g468857.t1		Putative transposable element (Fragment)	0	0	0	0	0	0	0	0	0	0	0	0	0	0	0
g424716.t1			0	0	0	0	0	0	0	0	0	0	0	0	0	0	0
g387398.t1	X975_08467	Transposable element Tcb1 transposase (Fragment)	0	0	0	0	0	0	0	0	0	0	0	0	0	0	0
g28783.t1	X975_23256	Retrotransposable element Tf2 protein type 1 (Fragment)	0	0	0	0	0	0	0	0	0	0	0	0	0	0	0
g270987.t1			0	0	0	0	0	0	0	0	0	0	0	0	0	0	0
g93433.t1	NCL1_14860	Uncharacterized protein	0	0	0	0	0	0	0	0	0	0	0	0	0	0	0
g56179.t1	AVEN_174740_1	Uncharacterized protein	0	0	0	0	0	0	0	0	0	0	0	0	0	0	0
g87031.t1			0	0	0	0	0	0	0	0	0	0	0	0	0	0	0
g447668.t1			0	0	0	0	0	0	0	0	0	0	0	0	0	0	0
g256028.t1			0	0	0	0	0	0	0	0	0	0	0	0	0	0	0
g261870.t1	pol	RNA-directed DNA polymerase from mobile element jockey (EC 2.7.7.49) (Reverse transcriptase)	0	0	0	0	0	0	0	0	0	0	0	0	0	0	0
g40541.t1		Uncharacterized protein	0	0	0	0	0	0	0	0	0	0	0	0	0	0	0
g100170.t1			0	1.63386	0	0	0	0	2.38434	2.87712	0	0	0	0	0	0	0
g453441.t1	AVEN_85013_1	Integrase catalytic domain-containing protein	0	0	0	0	0	0	0	0	0	0	0	0	0	0	0
g351462.t1	ORF183876	Helitron_like_N domain-containing protein (Fragment)	0	0	0	0	0	0	0	0	0	0	0	0	0	0	0
g472803.t1			0	0	0	0	0	0	0	0	0	0	0	0	0	0	0
g132159.t1	AVEN_166892_1	Uncharacterized protein (Fragment)	3.75118	2.02919	3.03446	4.92559	3.91445	0.827611	3.28323	3.66809	6.36515	4.92274	4.39228	1.44149	3.6914	3.35492	2.72486
g486274.t1	PHACTR2_0	Phosphatase and actin regulator 2	0	0	0	0	0	0	0	0	0	0.112168	0	0	0	0	0
g99769.t1	X975_11439	DUF4817 domain-containing protein (Fragment)	0	0	0	0	0	0	0	0	0	0	0	0	0	0	0
g384067.t1	ZMYM1	Zinc finger MYM-type protein 1	0	0	0	0	0	0	0	0	0	0	0	0	0	0	0
g10525.t1			0	0	0	0	0	0	0	0	0	0	0	0	0	0.726376	0
g192246.t1	AVEN_97875_1	Uncharacterized protein	0	0	0	0	0	0	0	0	0	0	0	0	0	0	0
g387514.t1	TC3A	Transposable element Tc3 transposase	0	0	0	0	0	0	0	0	0	0	0	0	0	0	0
g246940.t1	X975_13968	Uncharacterized protein (Fragment)	0	0	0	0	0	0	0	0	0	0	0	0	0	0	0
g29532.t1			0	0	0	0	0	0	0	0	0	0	0	0	0	0	0
g328472.t1	X975_19738	Transposable element Tcb1 transposase (Fragment)	0	0	0	0	0.21023	0.162403	0	0	0	0	0	0.189729	0	0	0
g421897.t1			0	0	0	0	0	0	0	0	0	0	0	0	0	0	0
g119138.t1			0	0	0	0	0	0	0	0	0	0	0	0	0	0	0
g43854.t1			0.326328	0	0	0	0	0	0	0	0	0.20308	0.396442	0	0	0	0.482599
g58049.t1		Putative transposase-like protein	0	0	1.42023	0.234237	0	0.152767	0	0	0	0	0	0.355707	0.384565	0.926571	0
g365508.t1	AVEN_129750_1	Uncharacterized protein	0	0	0	0	0	0	0	0	0	0	0	0	0	0	0
g167932.t1	NCL1_30863	Uncharacterized protein	0	0	0	0	0	0	0	0	0	0	0	0	0	0	0
g23468.t1	TCB2_82	Transposable element Tcb2 transposase	0	0	0	0	0	0	0	0	0	0	0	0	0	0	0
g172630.t1	GVQW3	Protein GVQW3 (GVQW motif-containing protein 3)	0	0	0	0	0	0	0	0	0	0	0	0	0	0	0
g34333.t1	NCL1_09865	Uncharacterized protein	0	0	0	0	0	0	0	0	0	0	0	0	0	0	0
g446322.t1		Transposable element Tcb2 transposase	0	0	0	0	0	0	0	0	0	0	0	0	0	0	0
g271470.t1			1.29688	0	0	0.944888	0	0	0	0	0	0	0.599488	0	1.13225	0	0
g90767.t1	AVEN_153829_1	Integrase catalytic domain-containing protein	0	0	0	0	0	0	0	0	0	0	0	0	0	0	0
g69954.t1			0	0	0	0	0	0	0	0	0	0	0	0	0	0	0
g253446.t1			0	0	0	0	0	0	0	0	0	0	0	0	0	0	0
g106147.t1			0	0	0	0	0	0	0	0	0	0	0	0	0	1.57905	0
g123957.t1	TY3B-I_320	Transposon Ty3-I Gag-Pol polyprotein	0	0	0	0	0	0	0	0	0	0	0	0	0	0	0
g71094.t1	X975_03011	Phosphatase and actin regulator 2 (Fragment)	0	0.127853	0	0.184614	0	0.0428954	0.0862038	0.117341	0	0.16977	0	0	0	0	0
g472242.t1	COMMD10	COMM domain-containing protein 10	7.75253	12.0418	17.9726	14.1179	8.54347	5.42814	7.94114	8.84299	7.44099	10.4214	9.21864	6.49221	9.58877	95.7759	6.60626
g236112.t1	TCB1_391	Transposable element Tcb1 transposase	0	0	0	0	0	0	0	0	0	0	0	0	0	0	0
g309838.t1			0	0	0	0.204272	0.367904	0	0	0	0	0.187048	0.365144	0	0	0	0.444499
g35161.t1		Retrovirus-related Pol polyprotein from transposon TNT 1-94 [Includes: Protease (EC 3.4.23.-); Reverse transcriptase (EC 2.7.7.49); Endonuclease]	0	0	0.0549216	0	0	0.0207116	0.0449864	0	0	0	0	0	0	0	0
g41454.t1			0	0	0	0	0	0	0	0	0	0	0	0	0	0	0
g306740.t1	pol	RNA-directed DNA polymerase from mobile element jockey (EC 2.7.7.49) (Reverse transcriptase)	0	0	0	0	0	0	0	0	0	0	0	0	0	0	0
g446298.t1	X-element\ORF2	Probable RNA-directed DNA polymerase from transposon X-element (EC 2.7.7.49) (Reverse transcriptase)	0	0	0	0	0	0	0	0	0	0	0	0	0	0	0
g217864.t1	NCL1_45656	Uncharacterized protein	0	0	0	0	0	0	0	0.417609	0.307144	0	0	0	0	0	0
g280026.t1	AVEN_134796_1	Uncharacterized protein	0	0	0	0	0	0	0	0	0	0	0	0	0	0	0
g438204.t1	X975_23274	Retrovirus-related Pol polyprotein from transposon 412 (Fragment)	0	0	0	0	0	0	0	0	0	0	0	0	0	0	0
g100266.t1		Transposable element Tcb2 transposase	0	0	0	0	0	0	0	0	0	0	0	0	0	0	0
g40459.t1	X975_23942	Uncharacterized protein (Fragment)	0	0	0	0	0	0	0	0	0	0	0	0	0	0	0
g254451.t1	K02A2.6	Uncharacterized protein K02A2.6	0	0	0	0	0	0	0	0	0	0	0	0	0	0	0
g160790.t1	X975_00807	Retrovirus-related Pol polyprotein from transposon opus (Fragment)	0	0	0	0	0	0	0	0	0	0	0	0	0	0	0
g138381.t1			0	0	0	0	0	0	0	0	0	0	0	0	0	0	0
g471613.t1			0	0	0	0	0	0	0	0	0	0	0	0	0	0	0
g108582.t1			0	0	0	0	0	0	0	0	0	0	0	0	0	0	0
g294346.t1			0	0	0	0	0	0	0	0	0	0	0	0	0	0	0
g231672.t1	AVEN_172651_1	Uncharacterized protein	2.8809	1.04997	1.74168	1.53823	7.25029	2.12073	7.42465	0	1.12066	0.973543	1.03463	7.00328	4.73796	4.31783	6.21931
g290305.t1			0	0	0.654582	0.146077	0	0	0.411769	0	0	0.135124	0.268835	0.229969	0	0	0
g507598.t1			0	0	0	0	0	0	0	0	0	0	0	0	0	0	0
g169435.t1	AVEN_243689_1	Integrase catalytic domain-containing protein	0	0	0	0	0	0	0	0	0	0	0	0	0	0	0
g166434.t1			0	0	0	0	0	0	0	0	0	0	0	0	0	0	0
g397673.t1			0	0	0	0	0	0	0	0	0	0	0	0	0	0	0
g199754.t1		Transposable element Tcb1 transposase (Transposable element Barney transposase)	0	0	0	0	0	0	0	0	0	0	0	0	0	0	0
g116424.t1	AVEN_16867_1	Uncharacterized protein	0	0	0	0	0	0	0	0	0	0	0	0	0	0	0
g491387.t1	X975_11439	DUF4817 domain-containing protein (Fragment)	0.0856452	0	0.0861664	0.0585225	0	0.0408424	0.0819615	0	0	0	0.105828	0	0	0	0
g33957.t1	tc1a_547	Transposable element Tc1 transposase	0	0	0	0	0	0	0	0	0	0	0	0	0	0	0
g114940.t1	NCL1_57192	Uncharacterized protein	0	0.605329	0	0.146077	0	0.0985064	0.205885	0	0.660465	0.135124	0	0	0.244946	0.198652	0
g401768.t1	X975_07168	Transposable element Tcb2 transposase (Fragment)	0	0	0	0	0	0	0	0	0	0	0	0	0	0	0
g426331.t1		Transposable element Tcb2 transposase	0	0	0	0	0	0	0	0	0	0	0	0	0	0	0
g309783.t1	AVEN_209983_1	Uncharacterized protein	0	0	0	0	0	0	0	0	0	0	0	0	0	0	0
g355093.t1	WN55_06981	Histone-lysine N-methyltransferase SETMAR (Fragment)	0	0	0	0	0	0	0	0	0	0	0	0	0	0	0
g457399.t1	tc1a_547	Transposable element Tc1 transposase	0	0	0	0	0	0	0	0	0	0	0	0	0	0	0
g284889.t1	AVEN_263507_1	Uncharacterized protein	0	0	0	0	0	0	0	0	0	0	0	0	0	0	0
g403404.t1	NCL1_25376	Uncharacterized protein	0	0	0	0	0	0	0	0	0	0	0	0	0	0	0
g302068.t1	AVEN_200696_1	Integrase catalytic domain-containing protein	0	0	0	0	0	0	0	0	0	0	0	0	0	0	0
g485384.t1	AVEN_90169_1	PC4 domain-containing protein (Fragment)	0	0	0.0318043	0.27917	0	0.100083	0.509883	0	0.829809	0.0610888	0	0	0.417236	0	0.132645
g16816.t1	AVEN_241976_1	Uncharacterized protein	0	0	0	0	0	0	0	0	0	0	0	0	0	0	0
g491055.t1	X975_03256	Transposable element Tcb1 transposase (Fragment)	0	0	0	0	0	0	0	0	0	0	0	0	0	0	0
g238173.t1	NCL1_26220	HTH_Tnp_Tc3_2 domain-containing protein	0	0	0	0	0	0	0	0	0	0	0	0	0	0	0
g176041.t1			0	0	0	0	0	0	0	0	0	0	0	0	0	0	0
g119300.t1	TC3A	Transposable element Tc3 transposase	0	0	0	0	0	0	0	0	0	0	0	0	0	0	0
g100833.t1			0	0	0	0	0	0	0	0	0	0	0	0	0	0	0
g97307.t1	X975_14237	Transposable element Tcb2 transposase (Fragment)	0	0	0	0	0	0	0	0	0	0	0	0	0	0	0
g244212.t1	NCL1_21978	Uncharacterized protein	0	0	0	0	0	0	0	0	0	0	0	0	0	0	0
g138430.t1			0	0	0	0	0	0	0	0	0	0	0	0	0	0	0
g78679.t1	tc3a_1	Transposable element Tc3 transposase (Fragment)	0	0	0	0	0	0	0	0	0	0	0	0	0	0	0
g75165.t1			0	0	0	0	0	0	0	0	0	0	0	0	0	0	0
g152508.t1	AVEN_90420_1	RNase H domain-containing protein	0	0	0	0	0	0	0	0	0	0	0	0	0	0	0
g511977.t1	RF55_8693	Histone-lysine n-methyltransferase setmar-like protein	0	0	0	0	0	0	0	0	0	0	0	0	0	0	0
g335824.t1	NCL1_28681	Doc2b	0	0	0	0	0	0	0	0	0	0	0	0	0	0	0
g470746.t1	AVEN_152118_1	Uncharacterized protein	0	0	0	0	0	0	0	0	0	0	0	0	0	0	0
g341396.t1	AVEN_199854_1	Uncharacterized protein	0	0	0	0	0	0	0	0	0	0	0	0	0	0	0
g112606.t1			0	0	0	0	0	0	0	0	0	0	0	0	0	0	0
g292387.t1	F54H12.3_62	Uncharacterized transposon-derived protein F54H12.3	0	0	0	0	0	0	0	0	0	0	0	0	0	0	0
g8440.t1	NCL1_35029	Uncharacterized protein	0	0	0	0	0	0	0	0	0	0	0	0	0	0	0
g222557.t1	Tf2-9_28	Transposon Tf2-9 polyprotein	0	0	0	0	0	0.041603	0	0	0	0	0	0	0	0	0
g297007.t1	AVEN_64400_1	Uncharacterized protein	20.515	17.7194	31.2326	25.0811	19.9718	1.9265	19.8278	9.04541	7.43266	6.99092	8.18189	6.41288	9.3207	1.11204	7.05713
g501542.t1	POLX_1675	Retrovirus-related Pol polyprotein from transposon TNT 1-94	0	0	0	0	0	0	0.0664612	0	0	0	0	0	0	0	0
g42506.t1		Retrovirus-related Pol polyprotein from type-1 retrotransposable element R1 (Retrovirus-related Pol polyprotein from type I retrotransposable element R1) [Includes: Reverse transcriptase (EC 2.7.7.49); Endonuclease] (Fragment)	0	0	0	0	0	0.015163	0	0	0	0	0	0	0	0	0
g274220.t1	Tf2-6_402	Transposon Tf2-6 polyprotein	0	0	0	0	0	0	0	0	0	0	0	0	0	0	0
g305337.t1	TC3A	Transposable element Tc3 transposase	0	0	0	0	0	0	0	0	0	0	0	0	0	0	0
g332039.t1			0	0	0	0	0	0	0	0	0	0	0	0	0	0	0
g274595.t1	AVEN_114035_1	Endo/exonuclease/phosphatase domain-containing protein (Fragment)	0	0	0	0	0	0	0	0	0	0	0	0	0	0	0
g51178.t1	pol_2622	Pro-Pol polyprotein	0	0	0	0.0511897	0	0	0	0	0	0	0	0	0	0	0
g460385.t1	TCB2_145	Transposable element Tcb2 transposase	0	0	0	0	0	0	0	0	0	0	0	0	0	0	0
g422589.t1	NCL1_30227	Transposable element Tcb2 transposase	0	0	0	0	0	0	0	0	0	0	0	0	0	0	0
g372241.t1	TCB2_301	Transposable element Tcb2 transposase	0	0	0	0	0	0	0	0	0	0	0	0	0	0	0
g311258.t1		Uncharacterized protein (Fragment)	0	0	0	0	0	0	0	0	0	0	0	0	0	0	0
g190002.t1			0	0	0	0	0	0	0	0	0	0	0	0	0	0	0
g386406.t1	AVEN_40561_1	Chromo domain-containing protein	0	0	0	0	0	0	0	0	0	0	0	0	0	0.0328779	0
g265265.t1		Transposable element Tcb2 transposase	0	0	0	0	0	0	0.0918679	0	0	0	0	0	0	0	0
g345840.t1	pol	Retrovirus-related Pol polyprotein from transposon opus [Includes: Protease (EC 3.4.23.-); Reverse transcriptase (EC 2.7.7.49); Endonuclease]	0	0	0	0	0	0	0	0	0	0	0	0	0	0	0
g506315.t1			0	0	0	0	0	0	0	0	0	0	0	0	0	0	0
g50016.t1			0	0	0	0	0	0	0	0	0	0	0	0	0	0	0
g227447.t1			0	0	0	0	0	0	0	0	0	0	0	0	0	0	0
g358069.t1			0	0	0	0	0	0	0	0	0	0	0	0	0	0	0
g31359.t1	jockeypol_201	RNA-directed DNA polymerase from mobile element jockey	0	0	0	0	0	0.0699388	0	0	0	0.117189	0.557895	0.163503	0	0	0
g65662.t1	AVEN_160231_1	Uncharacterized protein	0	0	0	0	0	0	0	0	0	0	0	0	0	0	0
g77531.t1	X-elementORF2_778	Putative RNA-directed DNA polymerase from transposon X-element	0	0	0	0	0	0	0	0	0	0	0	0	0	0	0
g363222.t1	AVEN_170617_1	Integrase catalytic domain-containing protein	0	0	0	0	0	0	0	0	0	0	0	0	0	0	0
g247178.t1	EAI_06378	Uncharacterized protein (Fragment)	0.347599	0	0	0.241525	0	0	0	0.453145	0	0	0	0	0	0.317669	0.507307
g231149.t1	AVEN_37520_1	Integrase catalytic domain-containing protein	0	0	0	0	0	0	0	0	0	0	0	0	0	0	0
g251842.t1	NCL1_30227	Transposable element Tcb2 transposase	0	0	0	0	0	0	0	0	0	0	0	0	0	0	0
g315639.t1	X975_08129	Transposable element Tcb1 transposase (Fragment)	0	0	0	0	0	0	0	0	0	0	0	0	0	0	0
g74961.t1	Harbi1	Putative nuclease HARBI1 (EC 3.1.-.-) (Harbinger transposase-derived nuclease)	0	0	0	0	0	0	0	0	0	0	0	0	0	0	0
g374767.t1			0	0	0	0	0	0	0	0	0	0	0	0	0	0	0
g99702.t1	X975_19738	Transposable element Tcb1 transposase (Fragment)	0	0	0	0	0	0	0	0	0	0	0	0	0	0	0
g218876.t1	TIGD1	Tigger transposable element-derived protein 1	0	0	0	0	0	0.792391	0	0	0	0	1.14546	0	0	0	0
g162692.t1	AVEN_42202_1	Uncharacterized protein	0	0	0.492215	0	0	0	0	0	0	0	0	0	0	5.4275	0
g468275.t1		Transposable element Tcb2 transposase	0	0	0	0	0	0	0	0	0	0	0	0	0	0	0
g461634.t1	NCL1_05358	Uncharacterized protein	0	0	0	0	0	0	0	0	0	0	0	0	0	0	0
g372457.t1		Transposable element Tcb2 transposase	0.402758	0	0	0	0	0	0	0	0	0	0	0	0	0	0
g82377.t1		Putative transposable element (Fragment)	0	6.08729	0	0	0	0	0	0	0	0	0	0	0	0	0
g123870.t1	X-elementORF2_302	Putative RNA-directed DNA polymerase from transposon X-element	0	0	0	0	0	0	0	0	0	0	0	0	0	0	0
g267115.t1	X975_04033	Transposable element Tcb2 transposase (Fragment)	0	0	0	0	0	0	0	0	0	0	0	0	0	0	0
g263167.t1	X975_07143	HTH_Tnp_Tc3_2 domain-containing protein (Fragment)	0	0	0	0	0	0	0	0	0	0	0	0	0	0	0
g308097.t1			0	0	0	0	0	0	0	0	0	0	0	0	0	0	0
g149586.t1	pol	Retrovirus-related Pol polyprotein from transposon 17.6 [Includes: Protease (EC 3.4.23.-); Reverse transcriptase (EC 2.7.7.49); Endonuclease]	0	0	0	0	0	0	0	0	0	0	0	0	0	0	0
g136144.t1			2.733	2.04801	0	2.03233	1.55332	0	4.58675	0	1.85722	1.00083	0	0	0	1.05527	5.76134
g61250.t1	PGBD4	PiggyBac transposable element-derived protein 4	0	0	0	0	0	0	0	0	0	0	0	0	0	0	0
g43537.t1			0	0	0	0	0	0	0	0	0	0	0	0	0	0	0
g222081.t1	ORF1_55	Nucleic-acid-binding protein from transposon X-element (Fragment)	0	0	0	0	0	0	0	0	0	0	0	0	0	0	0
g358301.t1	TC3A	Transposable element Tc3 transposase	0	0	0	0	0	0	0	0	0	0	0	0	0	0	0
g57479.t1	AVEN_259609_1	Integrase catalytic domain-containing protein	0	0	0	0	0	0	0	0	0	0	0	0	0	0	0
g502199.t1			0	0	0	0	0	0	0	0	0	0	0	0	0	0	0
g367422.t1	X975_10654	Uncharacterized protein (Fragment)	0	0	0	0	0	0	0	0	0	0	0	0	0	0	0
g109448.t1	X975_08129	Transposable element Tcb1 transposase (Fragment)	0	0	0	0	0	0	0	0	0	0	0	0	0	0	0
g238068.t1		Transposable element Tcb2 transposase	0	0	0	0	0	0	0	0	0	0	0	0	0	0	0
g159852.t1			0	0	0	0	0	0	0	0	0	0	0	0	0	0	0
g28155.t1	AVEN_12635_1	Uncharacterized protein	0	0	0	0	0	0	0	0	0	0	0	0	0	0	0
g81283.t1	AVEN_164488_1	DUF5641 domain-containing protein	0	0	0	0	0	0	0	0	0	0	0	0	0	0	0
g344274.t1	AVEN_106146_1	Uncharacterized protein	0	0	0	0	0	0.0555738	0	0	0	0	0	0	0	0	0
g353076.t1			0	0	0	0	0	0	0	0	0	0	0	0	0	0	0
g120775.t1		Uncharacterized protein	0	0	0	0	0	0	0	0	0	0	0	0	0	0	0
g218932.t1		Putative transposable element (Fragment)	0	0	0	0	0	0	0	0	0	0	0	0	0	0	0
g38091.t2	NCL1_40832	Uncharacterized protein	0	0	0	0	0.283088	0	0	0	0	0	0	0	0	0.362635	0
g492368.t1	AVEN_143915_1	RVP domain-containing protein	0	0	0	0	0	0	0	0	0	0	0	0	0	0	0
g238128.t1	Tf2-9_326	Transposon Tf2-9 polyprotein	0	0	0	0	0	0	0	0	0	0	0	0	0	0	0
g254177.t1		Uncharacterized protein	0	0	0	0	0	0	0	0	0	0	0	0	0	0	0
g140005.t1	AVEN_44913_1	Integrase catalytic domain-containing protein (Fragment)	0	0	0	0.701242	0	0	0	0	0	0	0	0	0	0	0
g221997.t1	AVEN_251045_1	Uncharacterized protein	0	0	0	0	0	0	0	0	0	0	0	0	0	0	0
g23094.t1		Transposable element Tcb2 transposase	0	0	0	0	0	0	0	0	0	0	0	0	0	0	0
g44704.t1			0	0	0	0	0	0	0	0	0	0	0	0	0	0	0
g201813.t1	g.6350	Uncharacterized protein (Fragment)	0	0	0	0	0	0	0	0	0	0	0	0	0	0	0
g51793.t1		Transposable element Tcb2 transposase	0	0	0	0	0	0	0	0	0	0	0	0	0	0	0
g276675.t1			0	0	0	0	0	0	0	0	0	0	0	0	0	0	0
g303576.t1	Tf2-9_331	Transposon Tf2-9 polyprotein	0	0	0	0	0	0	0	0	0	0	0	0	0	0	0
g475189.t1	AVEN_153829_1	Integrase catalytic domain-containing protein	0	0	0	0	0	0	0	0	0	0	0	0	0	0	0
g226212.t1		Transposable element Tcb1 transposase (Transposable element Barney transposase)	0	0	0	0	0	0	0	0	0	0	0	0	0	0	0
g297557.t1		Transposable element Tcb2 transposase	0	0	0	0	0	0	0	0	0	0	0	0	0	0	0
g154946.t1		Transposable element Tcb2 transposase	0	0	0	0	0	0	0	0	0	0	0	0	0	0	0
g485313.t1	WN55_06996	DUF4817 domain-containing protein	0	0	0	0	0	0	0	0	0	0	0	0	0	0	0
g122405.t1	NCL1_21065	Transposable element Tcb1 transposase	0	0	0	0	0	0	0	0	0	0	0	0	0	0	0
g332985.t1			0	0	0	0	0	0	0	0	0	0	0	0	0	0	0
g99580.t1	AVEN_128223_1	HTH_Tnp_Tc3_2 domain-containing protein	0	0	0	0	0	0	0	0	0	0	0	0	0	0	0
g504653.t1	NCL1_07822	RNase H domain-containing protein	0	0	0	0	0	0	0.673207	0.85805	0	0	0	0	0	0	0
g410831.t1	NCL1_22128	Uncharacterized protein	0	0	0	0	0	0	0	0	0	0	0	0	0	0	0
g423777.t1	RF55_19721	Transposase-like protein	0	0	0	0	0	0	0	0	0	0	0	0	0	0	0
g317354.t1			0	0	0	0	0	0	0	0	0	0	0	0	0	0	0
g399630.t1			0	0	0	0	0	0	0	0	0	0	0	0	0	0	0
g353067.t1	AVEN_88668_1	Uncharacterized protein	0	0	0	0	0	0	0	0	0	0.0448154	0	0	0	0.0687113	0
g211090.t1			0	0	0	0	0	0	0	0	0	0	0	0	0	0	0
g174602.t1	X975_10654	Uncharacterized protein (Fragment)	0	0	0	0	0	0	0	0	0	0	0	0	0	0	0
g251942.t1	EVAR_29211_1	Uncharacterized protein	0	0	0	0	0	0	0	0	0	0	0	0	0	0	0
g369084.t1	X975_04640	FERM and PDZ domain-containing protein 4 (Fragment)	0	0	0	0.443563	0.798877	0	0	0	0.522145	0.20308	0	0	0	0	0
g354479.t1			0	0	0	0	0	0.203115	0	0	0	0	0	0	0	0	0
g497866.t1			0	0	0	0	0	0	0	0	0	0	0	0	0	0	0
g366233.t1	NCL1_22034	Uncharacterized protein	0	0	0	0	0	0	0	0	0	0	0	0	0	0	0
g484223.t1			0	0	0	0	0	0	0	0	0	0	0	0	0	0	0
g360301.t1		Putative transposable element (Fragment)	0	0	0	0	0	0	0	0	0	0	0	0	0	0	0
g218014.t1	AVEN_28005_1	Uncharacterized protein	0	0	0	0	0	0	0	0	0	0	0	0	0	0	0
g511558.t1			0	0	0	0	0	0	0	0	0	0	0	0	0	0	0
g448183.t1	pol_4146	Gag-Pol polyprotein	0	0	0	0	0	0	0	0	0	0	0	0	0	0	0
g106783.t1			0	0	0	0	0	0	0	0	0	0	0	0	0	0	0
g505800.t1			0	0	0	0	0	0	0	0	0	0	0	0.683391	0	0.29652	0
g408897.t1			0	0	0	0	0	0	0	0	0	0	0	0	0	0	0
g505253.t1		Putative bel12 ag transposon polyprotein (Fragment)	0	0	0	0	0	0	0	0	0	0	0	0	0	0	0
g366987.t1			0	0	0	0	0	0	0	0	0	0	0	0	0	0	0
g192802.t1			0	0	0	0	0	0	0	0	0	0	0	0	0	0	0
g199076.t1	FASN	Fatty acid synthase (EC 2.3.1.85) [Includes: [Acyl-carrier-protein] S-acetyltransferase (EC 2.3.1.38); [Acyl-carrier-protein] S-malonyltransferase (EC 2.3.1.39); 3-oxoacyl-[acyl-carrier-protein] synthase (EC 2.3.1.41); 3-oxoacyl-[acyl-carrier-protein] reductase (EC 1.1.1.100); 3-hydroxyacyl-[acyl-carrier-protein] dehydratase (EC 4.2.1.59); Enoyl-[acyl-carrier-protein] reductase (EC 1.3.1.39); Oleoyl-[acyl-carrier-protein] hydrolase (EC 3.1.2.14)]	0	0	0	0	0	0	0	0	0	0	0	0	0	0	0
g310404.t1	AVEN_119198_1	Uncharacterized protein	0	0	0	0	0	0	0	0	0	0	0	0	0	0	0
g409555.t1	NCL1_25343	Uncharacterized protein	0	0	0	0	0	0	0	0	0	0	0	0	0	0	0
g364761.t1	POL_363	Retrovirus-related Pol polyprotein from transposon 412	0	0	0	0	0	0	0	0	0	0	0	0	22.3423	0	0
g116491.t1	NCL1_39713	Endo/exonuclease/phosphatase domain-containing protein	0	0	0	0	0	0	0	0	0	0	0	0	0	0	0
g420289.t1			0	0	0	0	0	0	0	0	0	0	0	0	0	0	0
g337488.t1	TCB1_366	Transposable element Tcb1 transposase	0	0	0	0	0	0	0	0	0	0	0	0	0	0	0
g353285.t1			0	0	0	0	0	0	0	0	0	0	0	0	0	0	0
g159148.t1	KGM_200748	Putative transposase like protein	0	0	0	0	0	0	0	0	0	0	0	0	0	0	0
g110442.t1	AVEN_111350_1	DUF1758 domain-containing protein	0	0	0	0	0	0	0	0	0	0	0	0	0	0	0
g319371.t1	NCL1_14598	Uncharacterized protein	0	0	0	0	0	0	0	0	0	0	0	0	0	0	0
g433435.t1	AGRN_28	Agrin (Fragment)	0	0	0	0	0	0	0	0	0	0	0	0	0	0	0
g227734.t1			0	0	0	0	0	0	0	0	0	0	0	0	0	0	0
g325635.t1	AVEN_12851_1	DDE_3 domain-containing protein	0	0	0	0	0	0	0	0	0	0	0	0	0	0	0
g57523.t1			0	0	0	0	0.735796	0	0	0	0	0	0.861114	0	0	0	0
g180152.t1			0	0	0	0	0	0	0	0	0	0	0	0	0	0	0
g252571.t1	X975_01620	Transposable element Tc1 transposase (Fragment)	0	0	0	0	0	0	0	0	0	0	0	0	0	0	0
g316360.t1			0	0	0	0	0	0	0	0	0	0	0	0	0	0	0
g133502.t1			0	0	0	0	0	0	0	0	0	0	0	0	0	0	0
g371478.t1	AVEN_87401_1	Uncharacterized protein	0	0	0	0	0	0	0	0	0	0	0	0	0	0	0
g197820.t1			0	0	0	0	0	0	0	0	0	0	0	0	0	0	0
g411224.t1		Uncharacterized protein (Fragment)	0	0	0	0.0193895	0	0	0	0	0	0	0	0	0	0	0
g161925.t1	AVEN_194028_1	Integrase catalytic domain-containing protein (Fragment)	0	0	0	0	0	0	0	0	0	0	0	0	0	0	0
g115650.t1			0	0	0	0	0	0	0	0	0	0	0	0	0	0	0
g510434.t1	TY3B-G_154	Transposon Ty3-G Gag-Pol polyprotein	0	0	0	0	0	0	0	0	0	0	0	0	0	0	0
g454176.t1	EVAR_41116_1	Uncharacterized protein	0	0	0	0	0	0.146706	0	0	0	0.208428	0	0	0	0	0
g229759.t1	pol	Pro-Pol polyprotein (Pr125Pol) [Cleaved into: Protease/Reverse transcriptase/ribonuclease H (EC 2.7.7.49) (EC 2.7.7.7) (EC 3.1.26.4) (EC 3.4.23.-) (p87Pro-RT-RNaseH); Protease/Reverse transcriptase (EC 2.7.7.49) (EC 2.7.7.7) (EC 3.4.23.-) (p65Pro-RT); Ribonuclease H (RNase H) (EC 3.1.26.4); Integrase (IN) (EC 2.7.7.-) (EC 3.1.-.-) (p42In)]	0	0	0	0	0	0	0	0	0	0	0	0	0	0	0
g212446.t1	pol	Retrovirus-related Pol polyprotein from transposon 17.6 [Includes: Protease (EC 3.4.23.-); Reverse transcriptase (EC 2.7.7.49); Endonuclease]	0	0.136357	0	0	0	0	0	0	0.357237	0	0	0.21888	0	0	0
g275569.t1		Transposable element Tcb1 transposase (Transposable element Barney transposase)	0	0	0	0	0	0	0	0	0	0	0	0	0	0	0
g37362.t1	Tf2-6_402	Transposon Tf2-6 polyprotein	0	0	0	0	0	0	0	0	0	0	0	0	0	0	0
g481612.t1	AVEN_155203_1	HTH_Tnp_Tc3_2 domain-containing protein	0	0	0	0	0	0	0	0	0	0	0	0	0	0	0
g412311.t1			0	0	0	0	0	0	0	0	0	0	0	0	0	0	0
g459356.t1	NCL1_25221	Uncharacterized protein	0	0	0	0	0	0	0	0	0	0	0	0	0	0	0
g194243.t1		Putative mariner transposase (Fragment)	0	0	0	0	0	0	0	0	0	0	0	0	0	0	0
g498044.t2			3.17191	2.84349	6.00362	6.12258	0	2.44795	0	1.04251	3.087	1.7526	0	8.73242	4.79011	0	0.0991538
g487780.t1	AVEN_128118_1	Uncharacterized protein	0.0497976	0.0705986	0.497876	0.237652	0.729409	0	0.427172	0.129797	0.158335	0.373928	0.12219	0.0560646	0.117036	0.0961754	0.0735043
g142764.t1	NCL1_53065	Transposable element Tcb2 transposase	0	0	0	0	0	0	0	0	0	0	0	0	0	0	0
g171634.t1		Transposable element Tc1 transposase (Fragment)	0	0	0	0	0	0	0	0	0	0	0	0	0	0	0
g259784.t1			0	0	0	0	0	0	0	0	0	0	0	0	0	0	0
g509517.t1	X975_14153	Retrotransposable element Tf2 protein type 3 (Fragment)	0	0	0	0	0	0	0	0	0	0	0	0	0	0	0
g297963.t1	X975_26291	Transposable element Tcb2 transposase (Fragment)	0	0	0	0	0	0	0	0	0	0	0	0	0	0	0
g33547.t1			0	4.69049	0	1.16923	0	0	0	2.026	0	0	0	0	0	0	0
g203735.t1		Uncharacterized protein (Fragment)	0	0	0	0	0	0	0	0	0	0	0	0	0	0	0
g236746.t1	X975_17450	Transposable element Tcb2 transposase (Fragment)	0	0	0.0564961	0	0	0	0	0	0	0.176722	0.0693381	0	0	0	0
g311465.t1			0	0	0	0	0	0	0	0	0	0	0	0	0	0	0
g162552.t1			0	0	0	0	0	0	0	0	0	0	0	0	0	0	0
g233355.t1	Tf2-9_28	Transposon Tf2-9 polyprotein	0.471679	0	0	0.387075	0	0.111707	0.181722	0.153689	0.557506	0.074348	0.146654	0.130664	0	0.112414	0.173605
g298848.t1			0	0	0	0	0	0	0	0	0	0	0	0	0	0	0
g4538.t1	AVEN_27373_1	Integrase catalytic domain-containing protein	0	0	0	0	0	0	0	0	0	0	0	0	0	0	0
g451210.t1		Uncharacterized protein LOC101238613, partial (Fragment)	0	0	0	0	0	0	0	0	0	0	0	0	0	0	0
g375920.t1		Uncharacterized protein (Fragment)	0	0	0	0	0	0	0	0	0	0	0	0	0	0.102576	0
g32812.t1			0	0	0	0	0	0	0	0	0	0	0	0	0	0	0
g102612.t1	NCL1_32708	DUF4817 domain-containing protein	0	0	0	0	0	0	0	0	0	0	0	0	0	0	0
g75424.t1			0	0	0	0	0	0	0	0	0	0	0	0	0	0	0
g383753.t1	NCL1_61901	Uncharacterized protein	0	0	0	0	0	0	0	0	0	0	0	0	0	0	0
g104775.t1	ZMYM1	Zinc finger MYM-type protein 1	0	0	0	0	0	0	0	0	0	0.262262	0	0	0	0	0
g511082.t1			14.0158	14.6282	11.7732	11.2529	5.08347	6.67792	3.02345	18.4263	11.53	7.42139	9.51954	8.46563	4.433	4.62137	0
g293435.t1	GVQW3	Protein GVQW3 (GVQW motif-containing protein 3)	0	0	0	0	0	0	0	0	0	0	0	0	0	0	0
g414585.t1	NCL1_36696	Uncharacterized protein	0	0	0	0.735387	0	0	0	0	0	0	0	0	0	0	0
g169643.t1			0	0	0	0.284567	0	0	0	2.84361e-08	0	0	0	0	0	0	0
g332099.t1			0	0	0	0	0	0	0	0	0	0	0	0	0	0	0
g405108.t1	NCL1_32110	Uncharacterized protein	0	0	0	0	0	0	0	0	0	0	0	0	0	0	0
g318873.t1	X975_05742	Uncharacterized protein (Fragment)	0	0	0	0	0	0	0	0	0	0	0	0	0	0	0
g457308.t1	pol_4124	Retrovirus-related Pol polyprotein from transposon 297	0	0	0	0	0	0	0	0	0	0	0	0	0	0	0
g370161.t1	tc1a	Transposable element Tc1 transposase	0	0	0	0	0	0	0	0	0	0	0	0	0	0	0
g339103.t1		Transposable element Tcb2 transposase	0	0	0	0	0	0	0	0	0	0	0	0	0	0	0
g91006.t1		Putative LOC100569746 [Acyrthosiphon pisum]	0	0	0	0	0	0	0	0	0	0	0	0	0	0	0
g416276.t1			0	0	0	0	0	0	0	0	0	0	0	0	0	0	0
g226165.t1	X975_01565	Transposable element Tcb2 transposase (Fragment)	0	0	0	0	0	0	0	0	0	0	0	0	0	0	0
g493485.t1			0	0	0	0	0	0	0	0	0	0	0	0	0	0	0
g119360.t1	NCL1_14558	Uncharacterized protein	0	0	0	0	0	0	0	0	0	0	0	0	0	0	0
g25685.t1			0	0	0	0	0	0	0	0	0	0	0	0	0	0	0
g310394.t1	X975_19565	Uncharacterized protein (Fragment)	0	0	0	0	0	0	0	0	0	0	0	0	0	0	0
g395902.t1	EVAR_67071_1	Uncharacterized protein	0	0	0	0	0	0	0	0	0	0	0	0	0	0	0
g339789.t1	AVEN_195207_1	DDE_3 domain-containing protein	0	0	0	0	0	0	0	0	0	0	0	0	0	0	0
g451267.t1	X975_01730	Transposable element Tc3 transposase (Fragment)	0	0	0	0	0	0	0	0	0	0	0	0	0	0	0
g55828.t1	AVEN_148954_1	HTH_Tnp_Tc3_2 domain-containing protein	0	0	0	0	0	0	0	0	0	0	0	0	0	0	0
g242122.t1	pol	Pro-Pol polyprotein (Pr125Pol) [Cleaved into: Protease/Reverse transcriptase/ribonuclease H (EC 2.7.7.49) (EC 2.7.7.7) (EC 3.1.26.4) (EC 3.4.23.-) (p87Pro-RT-RNaseH); Protease/Reverse transcriptase (EC 2.7.7.49) (EC 2.7.7.7) (EC 3.4.23.-) (p65Pro-RT); Ribonuclease H (RNase H) (EC 3.1.26.4); Integrase (IN) (EC 2.7.7.-) (EC 3.1.-.-) (p42In)]	0	0	0	0	0	0	0	0	0	0	0	0	0	0	0
g435442.t1			0	0	0	1.51052	0	0	0	0	0	0	0	0	0	0	0
g449706.t1			0	0	0	0	0	0	0	0	0	0	0	0	0	0	0
g430385.t1	105261593	Uncharacterized protein	0	0	0	0	0	0	0	0	0	0	0	0	0	0	0
g140980.t1	EAG_01148	Uncharacterized protein (Fragment)	0	0	0	0	0	0	0	0	0	0	0	0	0	0	0
g100191.t1	jockeypol_47	RNA-directed DNA polymerase from mobile element jockey	0	0	0	0	0	0	0	0	0	0	0	0	0	0	0
g292115.t1	TCB1_935	Transposable element Tcb1 transposase	0	0	0	0	0	0	0	0	0	0	0	0	0	0	0
g103979.t1			0	0	0	0	0	0	0	0	0	3.20075	0	0	0	0	0
g250238.t1	NCL1_29385	Uncharacterized protein	0	0	0	0	0	0	0	0	0	0	0	0	0	0	0
g302422.t1	NCL1_56141	Uncharacterized protein	0	0	0	0	0	0	0	0	0	0	0	0	0	0	0
g198949.t1	NCL1_36380	Uncharacterized protein	0	0	0	0	0	0	0	0	0	0	0	0	0	0	0
g362470.t1	RTase	Probable RNA-directed DNA polymerase from transposon BS (EC 2.7.7.49) (Reverse transcriptase)	0	0	0	0	0	0	0	0	0	0	0	0	0	0	0
g466393.t1		Transposable element Tcb2 transposase	0	0	0	0	0	0	0	0	0	0	0	0	0	0	0
g204267.t1		Putative DD41D transposase	0	0	0	0	0	0	0	0	0	0	0	0	0	0	0
g169268.t1	TCB2_321	Transposable element Tcb2 transposase	0	0	0	0	0	0	0	0	0	0	0	0	0	0	0
g503453.t1			0	0	0	0	0	0	0	0	0	0	0	0	0	0	0
g108993.t1	NCL1_15829	Uncharacterized protein	0	0	0	0	0	0	0	0	0	0	0	0	0	0	0
g61374.t1	AVEN_258428_1	HTH_Tnp_Tc3_2 domain-containing protein	0	0	0	0	0	0	0	0	0	0	0	0	0	0	0
g17057.t1			1.66537	0	2.31761	3.79338	0	0.595884	0	0	0	6.34405	0	1.35832	0	0	0
g110922.t1	TY3B-G	Transposon Ty3-G Gag-Pol polyprotein (Gag3-Pol3) (Transposon Ty3-1 TYA-TYB polyprotein) [Cleaved into: Capsid protein (CA) (p24); Spacer peptide p3; Nucleocapsid protein p11 (NC); Ty3 protease (PR) (EC 3.4.23.-) (p16); Spacer peptide J; Reverse transcriptase/ribonuclease H (RT) (RT-RH) (EC 2.7.7.49) (EC 2.7.7.7) (EC 3.1.26.4) (p55); Integrase p61 (IN); Integrase p58 (IN)]	0	0	0	0	0	0	0	0	0	0.434642	0	0	0	0	0
g61531.t1	NCL1_30227	Transposable element Tcb2 transposase	0	0	0	0	0	0	0	0	0	0	0	0	0	0	0
g145200.t1	pol	Retrovirus-related Pol polyprotein from transposon 17.6 [Includes: Protease (EC 3.4.23.-); Reverse transcriptase (EC 2.7.7.49); Endonuclease]	0	0	0	0	0	0	0	0	0	0	0.037066	0	0	0	0
g394804.t1	WN55_06996	DUF4817 domain-containing protein	0	0	0	0	0	0	0	0	0	0	0	0	0	0	0
g356163.t1			0	0	0	0	0	0	0	0	0	0	0	0	0	0	0
g134808.t1	TCB2_255	Transposable element Tcb2 transposase	0	0	0	0	0	0	0	0	0	0	0	0	0	0	0
g45947.t1			0	0	0	6.0751	0	0	0	0	0	0	0	0	0	0	0
g426205.t1	AVEN_162233_1	RNase H domain-containing protein	0	0	0	0	0	0	0	0	0	0	0	0	0.286561	0	0
g212987.t1	TY3B-I_768	Transposon Ty3-I Gag-Pol polyprotein (Fragment)	0	0	0	0	0	0	0	0	0	0	0	0	0	0	0
g210571.t1	AVEN_263658_1	HTH_Tnp_Tc3_2 domain-containing protein	0	0	0	0	0	0	0	0	0	0	0	0	0	0	0
g101179.t1		Putative DD41D transposase	0	0	0	0	0	0	0	0	0	0	0	0	0	0	0
g494769.t1	tc1a	Transposable element Tc1 transposase	0	0	0	0	0	0	0	0	0	0	0	0	0	0	0
g217522.t1	Tf2-9_439	Transposon Tf2-9 polyprotein (Fragment)	0	0	0	0	0	0	0	0	0	0	0	0	0	0	0
g48652.t1			0	0	0	0	0	0	0	0	0	0	0	0	0	0	0
g461968.t1			0	0	0	0	0	0	0	0	0	0	0	0	0	0	0
g387397.t1			0	0	0	0	0	0	0	0	0	0	0	0	0	0	0
g403780.t1			0	0	0	0	0	0	0	0	0	0	0	0	0	0	0
g255408.t1	NCL1_35029	Uncharacterized protein	0	0	0	0	0	0	0	0	0	0	0	0	0	0	0
g88637.t1			0	0	0	0	0	0	0	0	0	0	0	0	0	0	0
g380236.t1	ClC-a	Chloride channel protein 2 (ClC-2) (DmClC-2) (Chloride channel-a)	0.641307	0.759436	1.40318	0.950741	1.56059	0.456695	0.820267	0.696526	0.337365	1.07692	0.265271	0.831181	0.624193	0	0.6297
g30383.t1	Tf2-6_451	Transposon Tf2-6 polyprotein (Fragment)	0	0	0	0	0	0	0	0	0	0.044363	0	0	0	0	0
g345206.t1			0	0	0	0	0	0	0	0	0	0	0	0	0	0	0
g6306.t1	NCL1_14598	Uncharacterized protein	0	0	0	0	0	0	0	0	0	0	0	0	0	0	0
g431011.t1			0	0	0	0	0	0	0	0	0	0	0	0	0	0	0
g411499.t1	X975_11260	Transposable element Tcb2 transposase (Fragment)	0	0	0	0	0	0	0	0	0	0	0	0	0	0	0
g183536.t1	AVEN_180926_1	Uncharacterized protein	0	0	0	0	0	0	0	0	0	0	0	0	0	0	0
g239969.t1	pol	Retrovirus-related Pol polyprotein from transposon 17.6 [Includes: Protease (EC 3.4.23.-); Reverse transcriptase (EC 2.7.7.49); Endonuclease]	0	0	0	0	0	0	0	0	0	0	0	0	0	0	0
g361488.t1	AVEN_101454_1	Uncharacterized protein	0	0	0	0	0	0	0	0	0	0	0	0	0	0	0
g481541.t1			0	0	0	0	0	0	0	0	0	0	0	0	0	0	0
g472757.t1	NCL1_61901	Uncharacterized protein	0	0	0	0	0	0	0	0	0	0	0	0	0	0	0
g140786.t1			0	0.363131	0.76321	1.39548	0	0	0	0	0	3.51397	0.935425	0	0	0	0
g492219.t1			0	0	0	0	0	0	0	0	0	0	0	0	0	0	0
g291603.t1			0	0	0	0	0	0	0	0	0	0	0	0	0	0	0
g373851.t1	NCL1_45524	Uncharacterized protein	0	0	0.459608	0	0	0.181246	0	0.416504	0	0	0	0	0	0	0
g319301.t1			0	0	0	0	0	0	0	0	0	0	0	0	0	0	0
g68368.t1	105261593	Uncharacterized protein	0	0	0	0	0	0	0	0	0	0	0	0	0	0	0
g423338.t1			0	0	0	0	0	0	0	0	0	0	0	0	0	0	0
g99932.t1	TC3A	Transposable element Tc3 transposase	0	0	0	0	0	0	0	0	0	0	0	0	0	0	0
g237137.t1	NCL1_30227	Transposable element Tcb2 transposase	0	0	0	0	0	0	0	0	0	0	0	0	0	0	0
g222257.t1	RTase_82	Putative RNA-directed DNA polymerase from transposon BS	0	0	0	0	0	0	0	0	0	0	0	0	0	0	0
g348165.t1	evm_014041	Uncharacterized protein	0	0	0	0	0	0	0	0	0	0	0	0	0	0	0
g213649.t1			0	0	0	0	0	0	0	0.169435	0	0	0	0	0	0	0
g116166.t1		Putative DD41D transposase	0	0	0	0	0	0	0	0	0	0	0	0	0	0	0
g317006.t1	X975_10654	Uncharacterized protein (Fragment)	0	0	0	0	0	0	0	0	0	0	0	0	0	0	0
g355476.t1	EAG_01148	Uncharacterized protein (Fragment)	0	0	0	0	0	0	0	0	0	0	0	0	0	0	0
g262872.t1			0	0	0	0	0	0	0	0	0	0	0	0	0	0	0
g447097.t1			0	0	0	0	0	0	0	0	0	0	0	0	0	0	0
g220915.t1	AVEN_233915_1	Uncharacterized protein	0	0	0	0	0	0	0	0	0	0	0	0	0	0	0
g231486.t1	X975_02694	Transposable element Tcb2 transposase (Fragment)	0	0	0	0	0	0	0	0	0	0	0	0	0	0	0
g389574.t1	TCB2_94	Transposable element Tcb2 transposase	0	0	0	0	0	0	0	0	0	0	0	0	0	0	0
g399872.t1	AVEN_228894_1	HTH_Tnp_Tc3_2 domain-containing protein	0	0	0.139104	0	0	0	0	0	0	0	0	0	0	0	0
g483184.t1	TY3B-I_1003	Transposon Ty3-I Gag-Pol polyprotein	0	0	0	0	0	0	0	0	0	0	0	0	0	0	0
g78443.t1	AVEN_109256_1	Integrase catalytic domain-containing protein	0	0	0	0	0	0	0	0	0	0	0	0	0	0	0
g484322.t1	TC3A	Transposable element Tc3 transposase	0	0	0	0	0	0	0	0	0	0	0	0	0	0	0
g403858.t1			0	0	0	0	0	0	0	0	0	0	0	0	0	0	0
g20179.t1			0	0	0	0	0	0	0	0	0	0	0	0	0	0	0
g354570.t1	POL_945	Retrovirus-related Pol polyprotein from transposon 412	0	0	0	0	0	0	0	0.176466	0	0	0	0	0	0	0
g186738.t1	g.1198	Uncharacterized protein (Fragment)	0	0	0	0	0	0	0	0	0	0	0	0	0	0	0
g103929.t1	X975_15656	Transposable element Tcb2 transposase (Fragment)	0	0	0	0	0	0	0	0	0	0	0	0	0	0	0
g133445.t1	TCB2_170	Transposable element Tcb2 transposase	0	0	0	0	0	0	0	0	0	0	0	0	0	0	0
g339374.t1	WN55_04156	DUF4817 domain-containing protein	0	0	0	0	0	0	0	0	0	0	0	0	0	0	0
g13720.t1			0	0	0	0	0	0	0	0	0	0.780911	0	0	0	0	0
g228038.t1			0.220245	0.314443	0.226942	0	0	0.102134	0	0	0	0.140465	0	0	0	0	0
g315187.t1	SETMAR	Histone-lysine N-methyltransferase SETMAR (SET domain and mariner transposase fusion protein) (Metnase) [Includes: Histone-lysine N-methyltransferase (EC 2.1.1.357); Transposon Hsmar1 transposase (EC 3.1.-.-)]	0	0	0	0	0	0	0	0	0	0	0	0	0	0	0
g283385.t1	NCL1_49595	Uncharacterized protein	0	0	0	0	0	0	0	0	0	0	0	0	0	0	0
g391441.t1			0	0	0	0	0	0	0	0	0	0	0	0	0	0	0
g352076.t1	AVEN_39912_1	Uncharacterized protein	0	4.66635	0	0	0	0	0	0	0	0	0	0	0	0	0
g160052.t1			0	0	0	0	0	0	0	0	0	0	0	0	0	0	0
g505704.t1	ZMYM6	Zinc finger MYM-type protein 6 (Transposon-derived Buster2 transposase-like protein) (Zinc finger protein 258)	0	0	0	0	1.43386	0	0.615768	0	0	0	0.835198	0	0	0	0
g186394.t1	tc1a	Transposable element Tc1 transposase	0	0	0	0	0	0	0	0	0.162676	0	0	0	0	0	0
g225810.t1			0	0	0	0	0	0	0	0	0	0	0	0	0	0	0
g271404.t1			0	0	0	0	0	0	0	0	0	0	0	0	0	0	0
g199738.t1	PHACTR2_0	Phosphatase and actin regulator 2	0	0	0	0	0	0	0	0	0	0	0	0	0	0	0
g373984.t1	NCL1_47460	Uncharacterized protein	0	0	0	0	0	0	0	0	0	0	0	0	0	0	0
g307107.t1			0	0	0	0	0	0	0	0	0	0	0	0	0	0	0
g197880.t1	F54H12.3_62	Uncharacterized transposon-derived protein F54H12.3	0	0	0	0	0	0	0	0	0	0	0	0	0	0	0
g46283.t1	X-element\ORF2	Probable RNA-directed DNA polymerase from transposon X-element (EC 2.7.7.49) (Reverse transcriptase)	0	0	0	0	0	0	0	0	0	0	0	0	0	0.0391999	0
g405427.t1		Transposase	3.32568	2.46586	9.46375	6.38906	2.58595	0.567028	1.41407	3.82047	5.24189	4.78884	6.30602	3.1028	2.32413	0.126559	0.784586
g340428.t1		Transposable element Tcb2 transposase	0	0	0	0	0	0	0	0	0	0	0	0	0	0	0
g4783.t1	AVEN_36658_1	Integrase catalytic domain-containing protein (Fragment)	0	0	0	0	0	0	0	0	0	0	0	0	0	0	0
g444932.t1	pol	Retrovirus-related Pol polyprotein from transposon 17.6 [Includes: Protease (EC 3.4.23.-); Reverse transcriptase (EC 2.7.7.49); Endonuclease]	0	0	0	0	0	0	0	0	0	0	0	0	0	0	0
g420610.t1	AVEN_160128_1	Uncharacterized protein	0	0	0	0	0	0	0	0	0	0	0	0	0	0	0
g203382.t1			0	0	0	0	0	0	0	0	0	0	0	0	0	0	0
g167199.t1	AVEN_264015_1	Uncharacterized protein	0	0	0	0	0	0	0	0	0	0	0	0	0	0	0
g281938.t1			0	0	0	0	0	0	0	0	0	0	0	0	0	0	0
g274864.t1	tc3a_455	Transposable element Tc3 transposase	0	0	0	0	0	0	0	0	0	0	0	0	0	0	0
g396387.t1			0	0	0	0	0	0	0	0	0	0	0	0	0	0	0
g235505.t1	X975_22272	Transposable element Tcb1 transposase (Fragment)	0	0	0	0	0	0	0	0	0	0	0	0	0	0	0
g496701.t1			0	0	0	0	0	0	0	0	0	0	0	0	0	0	0
g363787.t1			0	0	0	0	0	0	0	0	0	0	0	0	0	0	0
g259981.t1	AVEN_12835_1	Uncharacterized protein	0	0	0	0	0	0	0	0	0	0	0	0	0	0	0
g474929.t1	AVEN_237006_1	DUF1758 domain-containing protein (Fragment)	0	7.13407e-07	0	0	0	0	0	0	0	0	0	0	0	0	0
g125369.t1	AVEN_175694_2	Uncharacterized protein	0	0	0	0	0	0	0	0	0	0	0	0	0	0	0
g361597.t1	POL	Retrovirus-related Pol polyprotein from transposon 412 [Includes: Protease (EC 3.4.23.-); Reverse transcriptase (EC 2.7.7.49); Endonuclease]	0	0	0	0	0	0	0	0	0	0	0	0	0	0	0
g298883.t1			0	1.17993	0.874719	0	0.490533	0.18301	0.407273	1.06902	0	0	0	0.425502	0.46389	0	0
g216650.t1	WH47_02845	Uncharacterized protein	0	0	0	0	0	0	0	0	0	0	0	0	0	0	0
g21616.t1	NCL1_56037	Transposable element Tcb2 transposase	0	0	0	0	0	0	0.479419	0	0	0	0	0	0	0	0
g341639.t1	X975_15680	Retrovirus-related Pol polyprotein from transposon opus (Fragment)	0	0	0	0	0	0	0.0606335	0	0	0	0	0	0	0	0
g96896.t1			0	0	0	0	0	0	0	0	0	0	0	0	0	0	0
g483163.t1	AVEN_274169_1	Uncharacterized protein	0	0	0	0	0	0	0	0	0	0	0	0	0	0	0
g156567.t1			0	0	0	0	0	0	0	0	0	0	0	0	0	0	0
g300356.t1	AVEN_174347_1	Uncharacterized protein	0	0	0	0	0	0	0	0	0	0	0	0	0	0	0
g62216.t1			0	0	0	0	0	0	0	0	0	0	0	0	0	0	0
g126879.t1		Uncharacterized protein	0	0	0	0	0	0	0	0	0	0	0	0	0	0	0
g139574.t1	TCB1_708	Transposable element Tcb1 transposase	0	0	0	0	0	0	0	0	0	0	0	0	0	0	0
g249131.t1			0	0	0	0	0	0	0	0	0	0	0	0	0	0	0
g251169.t1	NCL1_59274	Uncharacterized protein	0	0	0	0	0	0	0	0	0	0	0	0	0	0	0
g332667.t1			0	0	0	0	0	0	0	0	0	0	0	0	0	0	0
g126825.t1			0	0	0	0	0	0	0	0	0	0	0	0	0	0	0
g182564.t1	X975_26825	Transposable element Tcb1 transposase (Fragment)	0	0	0	0	0	0	0	0	0	0	0	0	0	0	0
g325776.t1	WN55_04156	DUF4817 domain-containing protein	0	0	0	0	0	0	0	0	0	0	0	0	0	0	0
g106253.t1	X975_23274	Retrovirus-related Pol polyprotein from transposon 412 (Fragment)	0	0	0.113265	0	0	0	0	0	0	0	0	0	0	0	0
g492888.t1	X975_26854	Transposable element Tcb2 transposase (Fragment)	0	0	0	0	0	0	0	0	0	0	0	0	0	0	0
g452624.t1			0	0	0	0	0	0	0	0	0	0	0	0	0	0	0
g509899.t1	NCL1_51933	Uncharacterized protein	0	0	0	0	0	0	0	0	0	0	0	0	0	0	0
g367504.t1	TCB2_23	Transposable element Tcb2 transposase	0	0	0	0	0	0	0	0	0	0	0	0	0	0	0
g320289.t1	pol_1081	Retrovirus-related Pol polyprotein from transposon 297	0	0	0	0	0	0	0	0	0	0	0	0	0	0	0
g83503.t1			0	0	0	0	0	0	0	0	0	0	0	0	0	0	0
g24663.t1	NCL1_54228	Uncharacterized protein	0	0	0	0	0	0	0	0	0	0	0	0	0	0	0
g249282.t1	X975_01565	Transposable element Tcb2 transposase (Fragment)	0	0	0	0	0	0	0	0	0	0	0	0	0	0	0
g80801.t1	X975_21073	Uncharacterized protein (Fragment)	0	0	0	0	0	0	0	0	0	0	0	0	0	0	0
g341188.t1			0	0	0	0	0	0	0	0	0	0	0	0	0	0	0
g245457.t1	NCL1_52425	Uncharacterized protein	0	0	0	0	0	0	0	0	0	0	0	0	0	0	0
g300630.t1	NCL1_55921	Uncharacterized protein	0	0	0	0	0	0	0	0	0	0	0	0	0	0	0
g358608.t1		Transposable element Tcb2 transposase	0	0	0	0	0	0	0	0	0	0	0	0	0	0	0
g194077.t1	X975_12067	Reverse transcriptase domain-containing protein (Fragment)	0	0	0	0	0	0	0	0	0	0	0	0	0	0	0
g108007.t1	POLX_2323	Retrovirus-related Pol polyprotein from transposon TNT 1-94	0	0	0.0976914	0	0	0	0	0	0	0	0.120016	0	0.113307	0	0
g274312.t1	evm_012926	ATP-dependent DNA helicase (EC 3.6.4.12)	0	0	0.0985418	0	0	0	0	0	0	0	0	0	0	0	0
g321114.t1			0	0	0	0	0	0	0	0	0	0	0	0	0	0	0
g107777.t1	X975_07168	Transposable element Tcb2 transposase (Fragment)	0	0	0	0	0	0	0	0	0	0	0	0	0	0	0
g446589.t1		Transposable element Tcb2 transposase	0	0	0	0	0	0	0	0	0	0	0	0	0	0	0
g145375.t1	tc1a_230	Transposable element Tc1 transposase	0	0	0	0	0	0	0	0	0	0	0	0	0	0	0
g450358.t1	AVEN_53956_1	Uncharacterized protein	0	0	0	0	0	0	0	0	0.0145169	0.0114669	0	0	0	0	0
g415617.t1	WN55_06996	DUF4817 domain-containing protein	0	0	0	0	0	0	0	0	0	0	0	0	0	0	0
g368815.t1	X975_13332	Retrovirus-related Pol polyprotein from transposon 412 (Fragment)	0	0	0	0	0	0	0	0	0	0	0	0	0	0	0
g207301.t1			0	0	0	0	0	0	0	0	0	0	0	0	0	0	0
g464961.t1	EVAR_73519_1	Uncharacterized protein	0	0	0	0	0	0	0	0	0	0	0	0	0	0	0
g306361.t1	UBE4A	Ubiquitin conjugation factor E4 A	8.49785	9.88485	12.2274	11.6783	11.3524	2.03003	8.8843	9.26783	10.8554	6.49146	8.943	6.07133	4.62605	0.490868	8.66264
g449464.t1			0	0	0	0	0	0	0	0	0	0	0	0	0	0	0
g110964.t1		Transposase	0	0	0	0	0	0	0	0	0	0	0	0	0	0	0
g335706.t1	X-element\ORF2	Probable RNA-directed DNA polymerase from transposon X-element (EC 2.7.7.49) (Reverse transcriptase)	0	0	0	0	0	0	0	0	0	0	0	0	0	0	0
g292825.t1			0	0	0	0	0	0	0	0	0	0	0	0	0	0	0
g97838.t1			0	0	0	0	0	0	0	0	0	0	0	0	0	0	0
g298214.t1	X975_08129	Transposable element Tcb1 transposase (Fragment)	0	0	0	0	0	0	0	0	0	0	0	0	0	0	0
g277615.t1			0	0	0	0	0	0	0	0	0	0	0	0	0	0	0
g65678.t1	TCB2_18	Transposable element Tcb2 transposase	0	0	0	0	0	0	0	0	0	0	0	0	0	0	0
g417473.t1			0.550194	0	0	0.448187	1.44624	0	0	0.421095	0	0	1.09421	0.341695	0.650196	0	0
g376828.t1			0	0	0	0	0	0	0	0	0	0	0	0	0	0	0
g298505.t1	TCB1_201	Transposable element Tcb1 transposase	0	0	0	0	0	0	0	0	0	0	0	0	0	0	0
g477052.t1			0	0	0	0	0	0	0	0	0	0	0	0	0	0	0
g466094.t1	TCB1_136	Transposable element Tcb1 transposase	0	0	0	0	0	0	0	0	0	0	0	0	0	0	0
g39906.t1		Uncharacterized protein (Fragment)	0	0	0	0	0	0	0	0	0	0	0	0	0	0	0
g382112.t1	POL	Retrovirus-related Pol polyprotein from transposon 412 [Includes: Protease (EC 3.4.23.-); Reverse transcriptase (EC 2.7.7.49); Endonuclease]	0	0	0	0	0	0	0	0	0	0	0	0	0	0	0
g8511.t1			0	0	0	0	0	0	0	0	0	0	0	0	0	0	0
g208024.t1	NCL1_33132	Transposable element Tcb1 transposase	0	0	0	0	0	0	0	0	0	0	0	0	0	0	0
g439490.t1	PHACTR2_0	Phosphatase and actin regulator 2	0	0	0	0	0	0	0	0	0	0	0	0	0	0	0
g274942.t1	X975_02180	Transposable element Tcb2 transposase (Fragment)	0	0	0	0	0.393809	0	0	0	0	0	0	0	0	0	0
g239720.t1	g.10266	DUF4817 domain-containing protein (Fragment)	0	0	0	0	0	0	0	0	0	0	0	0	0	0	0
g254921.t1	mariner\T	Mariner Mos1 transposase (EC 3.1.-.-) (Transposable element Mos1 transposase)	0	0	0	0	0	0	0	0	0	0	0	0	0	0	0
g177758.t1			0	0	0	0	0	0	0	0	0	0	0	0	0	0	0
g92123.t1	AVEN_27632_1	Uncharacterized protein	0	0	0	0	0	0	0	0	0	0	0	0	0	0	0
g403628.t1	AVEN_193940_1	DUF4371 domain-containing protein	0	0	0	0	0	0	0	0	0	0	0	0	0	0	0
g332075.t1			0	0	0	0	0	0	0	42.9375	0	0	0.309123	0	0	0	0
g416716.t1			0	0	0	0	0	0	0	0	0	0	0	0	0	0	0
g200570.t1			0	0	0	0	0	0	0	0	0	0	0	0	0	0	0
g81748.t1	WH47_08394	Uncharacterized protein	0.187009	0	0	0	0	0	0	0	0	0	0	0.187926	0	0	0
g427281.t1			0	0	0	2.75638	1.61755	0.0901236	0	1.49224	0	0.363869	0	0	0	0	0
g410338.t1		Uncharacterized protein	0	0	0	0	0	0	0	0	0	0	0	0	0	0	0
g106413.t1	AVEN_134293_1	Uncharacterized protein	0	0	0	0	0	0	0	0	3.13197	0	0	0	0	0	0
g201070.t1			0	0	0	0	0	0	0	0	0	0	0	0	0	0	0
g89198.t1		Putative transposable element (Fragment)	0	0	0	0	0	0	0	0	0	0	0	0	0	0	0
g465723.t1	POL	Retrovirus-related Pol polyprotein from transposon 412 [Includes: Protease (EC 3.4.23.-); Reverse transcriptase (EC 2.7.7.49); Endonuclease]	0	0	0	0	0	0	0	0	0	0	0	0	0	0	0
g230063.t1	AVEN_180926_1	Uncharacterized protein	0	0	0.992728	0	0	0	0	0	0	0	0	0	0	0	0
g7744.t1	NCL1_21119	RNase H domain-containing protein	0	0	0	0	0	0	0	0	0	0	0	0	0	0	0
g177927.t1			0	0	0	0	0	0	0	0	0	0	0	0	0	0	0
g174647.t1	AVEN_208708_1	HTH_Tnp_Tc3_2 domain-containing protein	0	0	0	0	0	0	0	0	0	0	0	0	0	0	0
g174230.t1	Tf2-9	Transposon Tf2-9 polyprotein (Retrotransposable element Tf2 155 kDa protein)	0	0	0	0	0	0	0	0	0	0	0	0	0	0	0
g165675.t1		Transposable element Tcb1 transposase (Transposable element Barney transposase)	0	0	0	0	0	0	0	0	0	0	0	0	0	0	0
g11022.t1	ALC60_06473	Uncharacterized protein	0	0	0	0	0	0	0	0	0	0	0	0	0	0	0
g500431.t1	AVEN_11169_1	Uncharacterized protein	0	0	0	0	0	0	0	0	0	0	0	0	0	0	0
g273564.t1	POL	Retrovirus-related Pol polyprotein from transposon 412 [Includes: Protease (EC 3.4.23.-); Reverse transcriptase (EC 2.7.7.49); Endonuclease]	0	0	0	0	0	0	0	0	0	0	0	0	0	0	0
g188463.t1	AVEN_143221_1	Uncharacterized protein	0	0	0	0	0	0	0	0	0	0	0	0	0	0	0
g104306.t1	NCL1_30227	Transposable element Tcb2 transposase	0	0	0	0	0	0	0	0	0	0	0	0	0	0	0
g275465.t1	AVEN_11647_1	Uncharacterized protein	0	0	0	0	0	0	0	0	0	0	0	0	0	0	0
g109927.t1	NCL1_33900	BTB/POZ domain-containing protein 3	0	0	0	0	0	0	0	0	0	0	0	0	0	0	0
g512646.t1	NCL1_48212	Uncharacterized protein	0	0	0	0	0	0	0	0	0	0	0	0	0	0	0
g407363.t1			0	0	0	0	0	0	0	0	0	0	0	0	0	0	0
g164149.t1	tc1a	Transposable element Tc1 transposase	0	0	0	0	0	0	0	0	0	0	0	0	0	0	0
g13205.t1	X-elementORF2_547	Putative RNA-directed DNA polymerase from transposon X-element (Fragment)	0	0	0	0	0	0	0	0	0	0	0	0	0	0	0
g432552.t1			0	0	0	0	0	0	0	0	0	0	0	0	0	0	0
g152813.t1		Transposable element Tcb2 transposase	0	0	0	0	0	0	0	0	0	0	0	0	0	0	0
g238118.t1			0	0	0	0	0	0	0	0	0	0	0	0	0	0	0
g383040.t1	NCL1_52050	Uncharacterized protein	0	0	0	0	0	0	0	0	0	0	0	0	0	0	0
g277300.t1			0	0	0	0	0	0	0	0	0	0	0	0	0	0	0
g421843.t1			0	0	0	0	0	0	0	0	0	0	0	0	0	0	0
g254891.t1	X975_03666	Transposable element Tcb1 transposase (Fragment)	0	0	0	0	0	0	0	0	0	0	0	0	0	0	0
g16869.t1	TC3A	Transposable element Tc3 transposase	0	0	0	0	0	0	0	0	0	0	0	0	0	0	0
g235920.t1	X975_01620	Transposable element Tc1 transposase (Fragment)	0	0	0	0	0	0	0	0	0	0	0	0	0	0	0
g50316.t1		HTH_Tnp_Tc3_2 domain-containing protein (Fragment)	0	0	0	0	0	0	0	0	0	0	0	0	0	0	0
g449731.t1	jockey\pol	RNA-directed DNA polymerase from mobile element jockey (EC 2.7.7.49) (Reverse transcriptase)	0	0	0	0	0	0	0	0	0	0	0	0	0	0	0
g217579.t1	ORF1_55	Nucleic-acid-binding protein from transposon X-element (Fragment)	0	0	0	0	0	0	0	0	0	0	0	0	0	0	0
g237988.t1	NCL1_33439	Cuticle protein 16.8	0	0	0	0	0	0	0	0	0	0	0	0	0	0	0
g122078.t1			0	0	0	0	0	0	0	35.1604	15.6197	0.15123	0	0	0	0	0
g308847.t1			0	0	0	0	0	0	0	0	0	0	0	0	0	0	0
g311156.t1			0	0	0	0	0	0	0	0	0	0	0	0	0	0	0
g3684.t1			0	0	0	0	0	0	0	0	0	0	0	0	0	0	0
g411047.t1			0	0	0	0	0	0	0	0	0	0	0	0	0	0	0
g22416.t1	tc1a	Transposable element Tc1 transposase	0	0	0	0	0	0	0	0	0	0	0	0	0	0	0
g25330.t1	Tf2-8	Transposon Tf2-8 polyprotein (Retrotransposable element Tf2 155 kDa protein)	0	0	0	0	0	0	0	0	0	0	0	0	0	0	0
g461023.t1			0	0	0	0	0	0	0	0	0	0	0	0	0	0	0
g169141.t2	pol	RNA-directed DNA polymerase from mobile element jockey (EC 2.7.7.49) (Reverse transcriptase)	0	0	0	0	0	0	0	0	0	0	0	0	0	0	0
g124445.t1	EAG_01148	Uncharacterized protein (Fragment)	0	0	0	0	0	0	0	0	0	0	0	0	0	0	0
g304312.t1	X975_10654	Uncharacterized protein (Fragment)	0	0	0	0	0	0	0	0	0	0	0	0	0	0	0
g20506.t1			0	0	0	0	0	0	0	0	0	0	0	0	0	0	0
g175989.t1	g.27968	Uncharacterized protein	0	0	0	0	0	0	0	0	0	0	0	0	0	0	0
g296771.t1			0.938753	0.885442	0.933686	0.505368	1.59777	0.334226	0.841028	1.48074	0	0	0.7603	0.374359	1.32612	0	0
g275033.t1	AVEN_245741_1	Uncharacterized protein	0	0	0	0	0	0	0.0868958	0	0	0	0	0	0	0	0
g279931.t1			0	0	0	0	0	0	0	0	0	0	0	0	0	0	0
g298037.t1		Transposable element Tcb1 transposase (Transposable element Barney transposase)	0	0	0	0	0	0	0	0	0	0	0	0	0	0	0
g88605.t1			0	0	0	0	0	0	0	0	0	0	0	0	0	0	0
g163641.t1		Putative transposable element (Fragment)	0	0	0	0	0	0	0	0	0	0	0	0	0	0	0
g327930.t1			0	0	0	0	0	0	0	0	0	0	0	0	0.456051	0	0
g513102.t1			0	0	0	0	0	0	0	0	0	0	0	0	0	0	0
g199799.t1	NCL1_55534	KRAB-A domain-containing protein 2	0	0	0.630961	0	0	0	1.18375	0	0	0.194192	0.389614	0	0	0	0
g253151.t1	EVAR_73519_1	Uncharacterized protein	0	0	0	0	0	0	0	0	0	0	0	0	0	0	0
g298711.t1		Transposable element Tcb2 transposase	0	0	0	0	0	0	0	0	0	0	0	0	0	0	0
g262961.t1	pol	Retrovirus-related Pol polyprotein from transposon 17.6 [Includes: Protease (EC 3.4.23.-); Reverse transcriptase (EC 2.7.7.49); Endonuclease]	0	0	0	0	0	0	0	0	0	0	0	0	0	0	0
g512303.t1	AVEN_88470_1	Uncharacterized protein	0	0	0	0	0	0	0	0	0	0	0	0	0	0	0
g371444.t1	mariner\T	Mariner Mos1 transposase (EC 3.1.-.-) (Transposable element Mos1 transposase)	0	0	0	0	0	0	0	0	0	0	0	0	0	0	0
g45453.t1			0	0	0	0	4.65962	0	0	1.93	0	0	0	0	0	0	0
g16506.t1			0	0	0	0	0	0	0	0	0	0	0	0	0	0	0
g151654.t1	NCL1_12579	Uncharacterized protein	0	0	0	0	0	0	0	0	0	0	0	0	0	0	0
g33251.t1	pol	Pro-Pol polyprotein (Pr125Pol) [Cleaved into: Protease/Reverse transcriptase/ribonuclease H (EC 2.7.7.49) (EC 2.7.7.7) (EC 3.1.26.4) (EC 3.4.23.-) (p87Pro-RT-RNaseH); Protease/Reverse transcriptase (EC 2.7.7.49) (EC 2.7.7.7) (EC 3.4.23.-) (p65Pro-RT); Ribonuclease H (RNase H) (EC 3.1.26.4); Integrase (IN) (EC 2.7.7.-) (EC 3.1.-.-) (p42In)]	0	0	0	0	0	0	0	0	0	0	0	0	0	0	0
g17300.t1	TCB1_302	Transposable element Tcb1 transposase	0	0	0	0	0	0	0	0	0	0	0	0	0	0	0
g488427.t1	TC3A	Transposable element Tc3 transposase (Fragment)	0	0	0	0	0	0	0	0	0	0	0	0	0	0	0
g65277.t1			0	0	0	0	0	0	0	0	0	0	0	0	0	0	0
g142932.t1	NCL1_53974	Histone-lysine N-methyltransferase SETMAR	0	0	0	0	0	0	0	0	0	0	0	0	0	0	0
g211485.t1	AVEN_35849_1	Uncharacterized protein	0	0	0	0	0	0	0	0	0	0	0	0	0	0	0
g235813.t1			0	0	0	0	0	0	0	0	0	0	0	0	0.101009	0	0
g434536.t1			0	0	0.1564	0	0.186404	0	0	0	0	0	0	0.168806	0	0	0
g386049.t1	AVEN_12835_1	Uncharacterized protein	0	0	0	0	0	0	0	0	0	0	0	0	0	0	0
g22829.t1	AVEN_74964_1	RNase H domain-containing protein	0	0	0	0	0	0	0	0	0	0.0550558	0	0	0	0	0
g354044.t1	AVEN_225404_1	Uncharacterized protein	0	0	0	0	0	0	0	0	0	0	0	0	0	0	0
g202089.t1			0	0	0	0	0	0	0	0	0	0	0	0	0	0	0
g275246.t1			0	0	0	0	0	0	0	0	0	0	0	0	0	0	0
g61122.t1	AVEN_166892_1	Uncharacterized protein (Fragment)	0	0	0	0	0	0	0	0	0	0	0	0	0	0	0
g162499.t1	AVEN_149737_1	DUF1758 domain-containing protein	0	0	0	0	0	0	0	0	0	0	0	0	0	0	0
g366451.t1		Transposable element Tcb2 transposase	0	0	0	0	0	0	0	0	0	0	0	0	0	0	0
g86587.t1			0	0	0	0	0	0	0	0	0	0	0	0	0	0	0
g490388.t1			0	0	0	0	0	0	0	0	0	0	0	0	0	0	0
g303618.t1			0	0	0	0	0	0	0	0	0	0	0	0	0	0	0
g36736.t1	AVEN_106653_1	Uncharacterized protein	0	0	0	0	0	0	0	0	0	0	0	0	0	0	0
g175701.t1			0	0	0	0.236517	0.417322	0	0	0.224341	0	0	0	0	0	0	0
g119545.t1	AVEN_201340_1	Uncharacterized protein	0	0	0	0	0	0	0	0	0	0	0	0	0	0	0
g228954.t1			3.00231	8.98348	4.39316	6.03909	8.11746	2.24325	11.1599	7.01775	12.3027	8.36093	8.80047	7.65084	7.5487	1.95902	18.2498
g259500.t1			0	0	0	0	0	0	0	0	0	0	0	0	0	0	0
g385495.t1			0	0	0	0	0	0	0	0	0	0	0	0	0	0	0
g436903.t1			0	0	0	0	0	0	0	0	0	0	0	0	0	0	0
g16670.t1	WN55_06996	DUF4817 domain-containing protein	0	0	0	0	0	0	0	0	0	0	0	0	0	0	0
g348338.t1			1.49534	2.48009	2.29242	1.00524	0.722122	0.521703	6.65635	1.52349	1.49039	2.19011	1.43946	0.588716	3.05217	5.87818	10.7905
g472782.t1	NCL1_16401	Transposable element Tcb2 transposase	0	0	0	0	0	0	0	0	0	0	0	0	0	0	0
g191176.t1	AVEN_192031_1	Uncharacterized protein	0	0	0	0	0	0	0	0	0	0	0	0	0	0	0
g252702.t1			0	0	0	0	0	0	0	0	0	0	0	0	0	0	0
g54677.t1	harbi1_7	Nuclease HARBI1	0.0714476	0	0	0.0718737	0	0	0.136623	0.093116	0.114283	0.0896308	0	0	0	0	0
g484556.t1	Gtf2ird2	General transcription factor II-I repeat domain-containing protein 2 (GTF2I repeat domain-containing protein 2) (Transcription factor GTF2IRD2)	0	0	0	0	0	0	0	0	0	0	0	0	0	0	0
g506549.t1	X975_21603	Transposable element Tc1 transposase (Fragment)	0	0	0	0	0	0	0	0	0	0	0	0	0	0	0
g318421.t1	NCL1_18943	Uncharacterized protein	0	0	0	0	0	0	0	0	0	0	0	0	0	0	0
g413435.t1			0	0	0	0	0	0	0	0	0	0	0	0	0	0	0
g340287.t1	TY3B-G_409	Transposon Ty3-G Gag-Pol polyprotein (Fragment)	0	0	0	0	0	0	0	0	0	0	0	0	0	0	0
g10978.t1	X-element\ORF2	Probable RNA-directed DNA polymerase from transposon X-element (EC 2.7.7.49) (Reverse transcriptase)	0	0	0	0	0	0.0178462	0	0	0	0.0231448	0	0	0.0445331	0	0
g259547.t1	AVEN_202092_1	Uncharacterized protein	0	0	0	0	0	0	0	0	0	0	0	0	0	0	0
g343092.t1	RTase_34	Putative RNA-directed DNA polymerase from transposon BS	0	0	0	0	0	0	0	0	0	0	0	0	0	0	0
g156184.t1	WN55_06996	DUF4817 domain-containing protein	0	0	0	0	0	0	0	0	0	0	0	0	0	0	0
g159744.t1	AVEN_243666_1	HTH_Tnp_Tc3_2 domain-containing protein	0	0	0	0	0	0	0	0	0	0	0	0	0	0	0
g9270.t1	TCB1_669	Transposable element Tcb1 transposase	0	0	0	0	0	0	0	0	0	0	0	0	0	0	0
g428485.t1	AVEN_193665_1	Integrase catalytic domain-containing protein	0	0	0	0	0	0	0	0	0	0	0	0	0	0	0
g356443.t1	X975_23864	Transposable element Tcb2 transposase (Fragment)	0	0	0	0	0	0	0	0	0	0	0	0	0	0	0
g282851.t1	Hmgb3	High mobility group protein B3	0.246375	0.70426	1.02026	0.510246	0.70564	0.454572	0.32734	0.529032	0	0.437336	1.25816	0.265112	0	0.229339	0.360954
g480028.t1	X975_01565	Transposable element Tcb2 transposase (Fragment)	0	0	0	0	0	0	0	0	0	0	0	0	0	0	0
g1427.t1			0	0	0	0	0	0	0	0	0	0	0	0	0	0	0
g85383.t1	X-elementORF2_547	Putative RNA-directed DNA polymerase from transposon X-element (Fragment)	0	0	0	0	0	0	0	0	0	0	0	0	0	0	0
g453569.t1	AVEN_203824_1	Uncharacterized protein	0	0	0	0	0	0	0	0	0	0	0	0	0	0	0
g46563.t2	AVEN_172060_1	DUF1758 domain-containing protein	0	0	0	0	0	0	0	0	0	0	0	0	0	0	0
g188146.t1	X-element\ORF2	Probable RNA-directed DNA polymerase from transposon X-element (EC 2.7.7.49) (Reverse transcriptase)	0	0	0	0	0	0	0	0	0	0	0	0	0	0	0
g244464.t1			0	0	0	0	0	0	0	0	0	0	0	0	0	0	0
g249045.t1			0	0	0	0	0	0	0	0	0	0	0	0	0	0	0
g504147.t1			0	0	0	0	0	0	0	0	0	0	0	0	0	0	0
g164708.t1	TCB1_861	Transposable element Tcb1 transposase	0	0	0	0	0	0	0	0	0	0	0	0	0	0	0
g12433.t1	RF55_22253	Uncharacterized protein	0	0	0	0	0	0	0	0	0	0	0	0	0	0	0
g323063.t1			0	0	0	0	0	0	0	0	0	0	0	0	0	0	0
g51293.t1			0	0	0	0	0	0	0	0	0	0	0	0	0	0	0
g285239.t1		Transposable element Tcb2 transposase	0	0	0.14821	0	0	0	0	0	0	0	0	0	0	0.138232	0
g309445.t1			0	0	0	0	0	0	0	0	0	0	0	0	0	0	0
g356076.t2	Ncoa2	Nuclear receptor coactivator 2 (NCoA-2) (Glucocorticoid receptor-interacting protein 1) (GRIP-1) (Steroid receptor coactivator 2) (SRC-2) (Transcriptional intermediary factor 2)	1.18784	0.419752	2.08516	1.08559	1.75462	0	0.717403	1.54785	1.84757	1.04925	1.87986	1.0331	1.1827	0.674788	1.82409
g200796.t1		Uncharacterized protein	0	0	0	0	0	0	0	0	0	0	0	0	0	0	0
g152242.t1			0	0	0	0	0	0	0	0	0	0	0	0	0	0	0
g430560.t1			0	0	0	0	0	0	0	0	0	0	0	0	0	0	0
g366241.t1	EVAR_67071_1	Uncharacterized protein	0	0	0	0	0	0	0	0	0	0	0	0	0	0	0
g68886.t1			0	0	0	0	0	0	0	0	0	0	0	0	0	0	0
g294677.t1	AVEN_266891_1	Uncharacterized protein	0	0	0	0.0732447	0.0872062	0	0	0	0	0	0	0	0	0	0.0941
g334290.t1			0	0	0	0	0	0	0	0	0	0	0	0	0	0	0
g340292.t1	pol_2932	Retrovirus-related Pol polyprotein from transposon 17.6	0	0	0	0	0	0	0	0	0	0	0	0	0	0	0
g113871.t1	NCL1_54228	Uncharacterized protein	0	0	0	0	0	0	0	0	0	0	0	0	0	0	0
g433233.t1	AVEN_120612_1	Uncharacterized protein (Fragment)	0	0	0	0	0	0	0	0	0	0	0	0	0	0	0
g169232.t1			0	0	0	0	0	0	0	0	0	0	0	0	0	0	0
g218800.t1			0	0	0	0	0	0	0	0	0	0	0	0	0	0	0
g473750.t1	POL	Retrovirus-related Pol polyprotein from transposon 412 [Includes: Protease (EC 3.4.23.-); Reverse transcriptase (EC 2.7.7.49); Endonuclease]	0	0	0	0	0	0	0	0	0	0	0	0	0	0	0
g66835.t1	WN55_09846	Uncharacterized protein	0	0	0	0	0	0	0	0	0	0	0	0	0	0	0
g460435.t1			0	0	0	0	0	0	0	0	0	0	0	0	0	0.317669	0
g413434.t1	C0J52_01298	DUF4817 domain-containing protein	0	0.738197	0	0.358723	0	0	0.513532	0	1.53314	0.336832	0	0	0	0	0
g308451.t1	AVEN_228894_1	HTH_Tnp_Tc3_2 domain-containing protein	0	0	0	0	0	0	0	0	0	0	0	0	0	0	0
g337556.t1	GTF2IRD2_87	General transcription factor II-I repeat domain-containing protein 2A	0	0	0	0	0	0	0	0	0	0	0	0	0	0	0
g188061.t1	X975_06501	Transposable element Tcb2 transposase (Fragment)	0	0	0	0	0	0	0	0.331893	0	0	0	0	0	0	0
g329188.t1			0	0	0	0.0383761	0	0	0	0	0	0	0	0	0	0	0
g373655.t1	AVEN_20055_1	Uncharacterized protein	0	0	0	0	0	0	0	0	0	0	0	0	0	0	0
g34030.t1	AVEN_106165_1	DUF1758 domain-containing protein	0	0	0	0	0	0	0	0.329104	0	0	0	0	0	0	0
g242942.t1			0	0	0.323456	0	0	0	0	0	0	0	0	0	0	0	0
g508696.t1	NCL1_44662	Uncharacterized protein	0	0	0.22469	0	0	0	0	0	0	0	0	0	0	0	0
g176045.t1	NCL1_60833	Uncharacterized protein	0	0	0	0	0	0	0	0	0	0	0	0	0	0	0
g169181.t1			0	0	0	0	0	0	0	0	0	0	0	0	0	0	0
g435685.t1			0	0	0	0	0	0	0	0	0	0	0	0	0	0	0
g428351.t1	NCL1_45832	Uncharacterized protein	0	0	0	0	0	0	0	0	0	0	0	0	0	0	0
g176187.t1	TCB2_172	Transposable element Tcb2 transposase	0	0	0	0	0	0	0	0	0	0	0	0	0	0	0
g125523.t1	pol	Retrovirus-related Pol polyprotein from transposon 297 [Includes: Protease (EC 3.4.23.-); Reverse transcriptase (EC 2.7.7.49); Endonuclease]	0	0	0	0	0	0	0	0.3226	0	0	0	0	0.136301	0	0
g310004.t1			0	0	0	0	0	0	0	0	0	0	0	0	0	0	0
g496197.t1			0	0	0	0	0	0	0	0	0	0	0	0	0	0	0
g363631.t1		Putative DD41D transposase	0	0	0	0	0	0	0	0	0	0	0	0	0	0	0
g161385.t1			0	0	0	0	0	0	0	0	0	0	0	0	0	0	0
g233318.t1			0	0	0	0	0	0	0	0	0	0	0	0	0	0	0
g247068.t1			0	0	0	0	0	0	0	0	0	0	0	0	0	0	0
g403931.t1	HSPA8	Heat shock 70kDa protein 8 [Anas platyrhynchos] (Fragment)	0	0	0	0	0	0	0	0	0	0	0	0	0	0	0
g493983.t1			0	0	0	0	0	0	0	0	0	0	0	0	0	0	0
g56564.t1			0	0	0	0	0	0	0	0	0	0	0	0	0	0	0
g164131.t1			0	0	0	0	0	0	0	0	0	0	0	0	0	0	0
g197908.t1		Transposable element Tcb1 transposase (Transposable element Barney transposase)	0	0	0	0	0	0	0	0	0	0	0	0	0	0	0
g481849.t1			0	0	0	0	0	0	0	0	0	0	0	0	0	0	0
g441877.t1		Mariner transposase (Fragment)	0	0	0	0	0	0	0	0	0	0	0	0	0	0	0
g428305.t1	Tf2-6_451	Transposon Tf2-6 polyprotein (Fragment)	0	0	0	0	0	0	0	0	0	0	0	0	0	0	0
g404787.t1			0	0	0	0	0	0	0	0	0	0	0	0	0	0	0
g160839.t1			0	0	0	0	0	0	0	0	0	0	0	0	0	0	0
g272138.t1	X-element\ORF2	Probable RNA-directed DNA polymerase from transposon X-element (EC 2.7.7.49) (Reverse transcriptase)	0	0	0	0	0	0.0232755	0	0	0	0	0	0	0	0	0
g67365.t1	mariner\T	Mariner Mos1 transposase (EC 3.1.-.-) (Transposable element Mos1 transposase)	0	0	0	0	0	0	0	0	0	0	0	0	0	0	0
g391139.t1		Transposable element Tcb2 transposase	0.116868	0	0	0	0	0	0	0	0	0	0	0	0	0	0
g211401.t1			0	0	0	0	0	0	0	0	0	0	0	0	0	0	0
g229979.t1	AVEN_1649_1	DDE_3 domain-containing protein	0	0	0	0	0	0	0	0	0	0	0	0	0	0	0
g12460.t1	AVEN_76942_1	Uncharacterized protein	0	0	0	0	0	0	0	0	0	0	0	0	0	0	0
g351452.t1			0	0	0	0	0	0	0	0	0	0	0	0	0	0	0
g81053.t1	AVEN_84363_1	Integrase catalytic domain-containing protein	0	0	0	0	0	0	0	0	0	0	0	0	0	0	0
g447399.t1			0	0	0	0	0	0	0	0	0	0	0	0	0	0	0
g445017.t1			0	0	0	0	0	0	0	0	0	0	0	0	0	0	0
g11140.t1	NCL1_20770	Uncharacterized protein	0	0	0	0	0	0	0	0	0	0	0	0	0	0	0
g31383.t1	pol	Retrovirus-related Pol polyprotein from transposon opus [Includes: Protease (EC 3.4.23.-); Reverse transcriptase (EC 2.7.7.49); Endonuclease]	0	0	0	0	0	0	0	0	0	0	0	0	0	0	0
g167658.t1	WH47_02875	Histone-lysine N-methyltransferase SETMAR	0	0	0	0	0	0	0	0	0	0	0	0	0	0	0
g447468.t1			0	0	0	0	0	0	0	0	0	0	0	0	0	0	0
g441273.t1	AVEN_29094_1	CCHC-type domain-containing protein	0	0	0	0	0	0	0	0	0	0	0	0	0	0	0
g469571.t1			0	0	0	0	0	0	0	0	0	0	0	0	0	0	0
g428128.t1	DDZ39_07810	Reverse transcriptase domain-containing protein (Fragment)	0	0	0	0	0	0	0	0	0	0	0	0	0	0	0
g260179.t1			0	0	0	0	0.353933	0	0	0	0	0	0	0	0	0	0
g326351.t1	TC3A	Transposable element Tc3 transposase (Fragment)	0	0	0	0	0	0	0	0	0	0	0	0	0	0	0
g86125.t1	pol	Retrovirus-related Pol polyprotein from transposon 297 [Includes: Protease (EC 3.4.23.-); Reverse transcriptase (EC 2.7.7.49); Endonuclease]	0	0	0	0	0	0	0	0.0255094	0	0	0.0234836	0	0	0	0.06294
g440603.t1	X975_14489	Transposable element Tc1 transposase (Fragment)	0	0	0	0	0	0	0	0	0	0	0	0	0	0	0
g309446.t1	AVEN_42877_1	Uncharacterized protein	0	0	0	0.765604	0	0	0	0	0	0.740247	0	0	2.23259	0	0
g325039.t1	pol	Retrovirus-related Pol polyprotein from transposon 17.6 [Includes: Protease (EC 3.4.23.-); Reverse transcriptase (EC 2.7.7.49); Endonuclease]	0	0	0	0	0	0	0	0	0	0	0	0	0	0	0
g211632.t1	AVEN_104409_1	Uncharacterized protein	0.151563	0	0	0.104701	0.183951	0	0	0	0	0	0	0	0	0	0
g235022.t1	NCL1_05223	Uncharacterized protein	0	0	0	0	0	0	0	0	0	0	0	0	0	0	0
g279860.t1			0	0	0	0	0	0	0	0	0	0	0	0	0	0	0
g431761.t1		DNA-directed RNA polymerase subunit	0	0	0	0	0	0	0	0	0	0	0	0	0	0	0
g141838.t1			0	0	0	0	0	0	0	0	0	0	0	0	0	0	0
g420426.t1			0	0	0	0	0	0	0	0	0	0	0	0	0	0	0
g83848.t1		Transposase	0	0	0	0	0	0	0	0	0	0	0	0	0	0	0
g157481.t1			0	0	0	0	0	0	0	0	0	0	0	0	0	0	0
g215290.t1	TIGD1	Tigger transposable element-derived protein 1	0	0	0	0	0	0	0	0	0	0	0	0	0	0	0
g14339.t1	AVEN_42498_1	CCHC-type domain-containing protein	0	0	0	0	0	0	0	0	0	0	0	0	0	0	0
g174105.t1	POL	Retrovirus-related Pol polyprotein from transposon 412 [Includes: Protease (EC 3.4.23.-); Reverse transcriptase (EC 2.7.7.49); Endonuclease]	0	0	0	0	0	0	0	0	0	0	0	0	0	0	0
g47802.t1	NCL1_27094	Uncharacterized protein	0	0	0.0994071	0.118703	0	0	0.0944796	0	0	0	0.244258	0.219456	0	0.0943213	0.145242
g99308.t1	TCB2_8	Transposable element Tcb2 transposase	0.0766593	0	0	0	0	0	0	0	0	0	0	0	0	0	0
g203655.t1	K02A2.6	Uncharacterized protein K02A2.6	0	0	0	0	0	0	0	0	0	0	0	0	0	0	0
g56443.t1	NCL1_45656	Uncharacterized protein	0	0	0	0	0	0	0	0	0	0	0	0	0	0	0
g247615.t1			0	0	0	0	0	0	0	0	0	0	0	0	0	0	0
g413644.t1			0	0	0	0	0	0	0	0	0	0	0	0	0	0	0
g191760.t1			0	0	0	0	0	0	0	0	0	0	0	0	0	0	0
g125685.t1	TCB1_47	Transposable element Tcb1 transposase	0	0	0	0	0	0	0	0	0	0	0	0	0	0	0
g510274.t1	NCL1_18943	Uncharacterized protein	0	0	0	0	0	0	0	0	0	0	0	0	0	0	0
g453083.t1	ORF1_86	Nucleic-acid-binding protein from transposon X-element	0	0	0	0	0	0	0	0	0.194416	0	0	0	0	0	0
g388692.t1			0	0	0	0	0	0	0	0	0	0	0	0	0	0	0
g176009.t1	NCL1_55924	Uncharacterized protein	0	0	0	0	0	0	0	0	0	0	0	0	0	0	0
g161134.t1			0	0	0	0	0	0	0	0	0	0	0	0	0	0	0
g73024.t1	g.5351	Uncharacterized protein (Fragment)	0	0	0	0	0	0	4.80163e-08	0	0	0	0	0	0	0	0
g67005.t1			0	0	0	0.328372	0	0	0	0	0	0	0	0	0	0	0
g322614.t1	NUP98	Nuclear pore complex protein Nup98-Nup96 (EC 3.4.21.-) [Cleaved into: Nuclear pore complex protein Nup98 (98 kDa nucleoporin) (Nucleoporin Nup98) (Nup98); Nuclear pore complex protein Nup96 (96 kDa nucleoporin) (Nucleoporin Nup96) (Nup96)]	2.55168	3.04857	4.38248	3.49168	2.41725	0.921114	3.38875	2.34505	3.67461	3.19028	3.30662	2.5116	2.47049	1.30483	2.22365
g334576.t1	X975_11037	Putative RNA-directed DNA polymerase from transposon X-element (Fragment)	0	0	0	0	0	0	0	0	0	0	0	0	0	0	0
g300311.t1	AVEN_266891_1	Uncharacterized protein	0.672468	0	0.00492809	0.351409	0	0.340892	0.516281	0	0	0	0	0	0	0	0
g486000.t1		Putative LOC100569746 [Acyrthosiphon pisum]	0	0	0	0	0	0	0	0	0	0	0	0	0	0	0
g397413.t1		Transposable element Tcb2 transposase	0	0	0	0	0	0	0	0	0	0	0	0	0	0	0
g113809.t1	TCB1_653	Transposable element Tcb1 transposase	0	0	0	0	0	0	0	0	0	0	0	0	0	0	0
g246911.t1	tc1a_547	Transposable element Tc1 transposase	0	0	0	0	0	0	0	0	0	0	0	0	0	0	0
g338482.t1	SLC27A1_2	Long-chain fatty acid transport protein 1	0	0	0	0	0	0	0	0	0	0	0	0	0	0	0
g200439.t1	NCL1_10765	Transposable element Tcb1 transposase	0	0	0	0	0	0	0	0	0	0	0	0	0	0	0
g242852.t1	NCL1_38151	Uncharacterized protein	0	0	0	0	0	0	0	0	0	0	0	0	0	0.0492577	0
g136396.t1	X975_17450	Transposable element Tcb2 transposase (Fragment)	0	0	0	0	0	0	0	0	0	0	0	0	0	0	0
g60044.t1	X975_01358	Uncharacterized protein (Fragment)	0	0	0	0	0	0	0	0	0	0	0	0	0	0	0
g396825.t1		Uncharacterized protein	0	0	0	0	0	0	0	0	0	0	0	0	0	0	0
g340603.t1			0	0	0	0	0	0	0	0	0	0	0	0	0	0	0
g105793.t1	X-elementORF2_638	Putative RNA-directed DNA polymerase from transposon X-element	0	0	0	0	0	0	0	0	0	0	0	0	0	0	0
g141337.t1		Transposable element Tcb2 transposase	0	0	0	0	0	0	0	0	0	0	0	0	0	0	0
g249801.t1	AVEN_260769_1	DUF1758 domain-containing protein (Fragment)	0	0	0	0	0	0	0	0	0	0	0	0	0	0	0
g503682.t1	X975_11439	DUF4817 domain-containing protein (Fragment)	0	0	0	0	0	0	0	0	0	0	0	0	0	0	0
g121492.t1			0	0	0	0	0	0	0	0	0	0	0	0	0	0	0
g219087.t1	AVEN_49017_1	HTH_38 domain-containing protein	0	0	0	0	0	0	0	0	0	0	0	0	0	0	0
g384317.t1			0	0	0	0	0	0	0	0	0	0	0	0	0	0	0
g13030.t1			0	0	0	0	0	0	0	0	0	0	0	0	0	0	0
g96247.t1	jockeypol_57	RNA-directed DNA polymerase from mobile element jockey	0	0.197329	0	0	0	0	0	0	0	0	0	0	0	0	0
g406544.t1	AVEN_105848_1	Uncharacterized protein	0	0	0	0	0	0	0	0	0	0	0	0	0	0.23476	0
g357489.t1			0	0	0	0	0	0	0	0	0	0	0	0	0	0	0
g93710.t1	TCB1_192	Transposable element Tcb1 transposase	0	0	0	0	0	0	0	0	0	0	0	0	0	0	0
g376298.t1			0	0	0	0	0	0	0	0	0	0	0	0	0	0	0
g130453.t1	RF55_18709	Transposable element tc3 transposase	0	0	0	0	0	0	0	0	0	0	0	0	0	0	0
g67036.t1	AVEN_155318_1	DDE_3 domain-containing protein	0	0	0	0	0	0	0	0	0	0	0	0	0	0	0
g422320.t1	Cyp4v2	Cytochrome P450 4V2 (Docosahexaenoic acid omega-hydroxylase CYP4V2) (EC 1.14.14.79) (Long-chain fatty acid omega-monooxygenase) (EC 1.14.14.80)	0	0	0	0	0	0	0	0	0	0	0	0	0	0	0
g2269.t1	POLX_1101	Retrovirus-related Pol polyprotein from transposon TNT 1-94	0	0	0	0	0	0	0	0	0	0	0	0	0	0	0
g328983.t1	X975_01565	Transposable element Tcb2 transposase (Fragment)	0	0	0	0	0	0	0	0	0	0	0	0	0	0	0
g159638.t1	Tf2-9_61	Transposon Tf2-9 polyprotein	0	0	0	0	0	0	0	0	0	0	0	0	0	0	0
g157466.t1	AVEN_153829_1	Integrase catalytic domain-containing protein	0	0	0.087728	0	0	0.00367099	0	0	0	0	0	0	0	0	0
g375756.t1	g.40310	HTH_Tnp_Tc3_2 domain-containing protein (Fragment)	0	0	0	0.0870816	0.154478	0	0.122211	0	0	0	0	0	0	0	0
g22631.t1			0	0	0	0	0	0	0	0	0	0	0	0	0	0	0
g205459.t1	AVEN_179785_1	Uncharacterized protein	0	0	0	0	0	0	0	0	0	0	0	0	0	0	0
g279246.t1		Uncharacterized protein	0	0	0	0	0	0	0	0	0	0	0	0	0	0	0
g296842.t1	HNAJ_LOCUS4178	Endo/exonuclease/phosphatase domain-containing protein	0	0	0	0.0691372	0	0	0	0	0	0	0	0	0	0	0
g5547.t1	ACSL1	Long-chain-fatty-acid--CoA ligase 1 (EC 6.2.1.3) (Arachidonate--CoA ligase) (EC 6.2.1.15) (Long-chain acyl-CoA synthetase 1) (LACS 1) (Palmitoyl-CoA ligase) (Phytanate--CoA ligase) (EC 6.2.1.24)	1.14289	0.736556	0.675459	1.02724	0.88764	0.39921	2.57538	0.338515	0.412828	0.747842	0.573858	0.175373	0.48826	1.10319	0.690067
g273571.t1			0	0	0	0	0	3.62653	0	0	0	0	0	0	0	0	0
g468002.t1	TCB2_155	Transposable element Tcb2 transposase	0	0	0	0	0	0	0	0	0	0.0596784	0	0	0	0	0
g461111.t1	NCL1_48857	Uncharacterized protein	0	0	0	0	0	0	0	0	0	0	0	0	0	0	0
g122292.t1			0	1.80283	0.473982	0.840489	1.05511	0.349127	0.656092	1.15174	0	0	0.58761	0.455279	0.996282	0	0.844548
g222641.t1	TCB1_888	Transposable element Tcb1 transposase	0	0	0	0	0	0	0	0	0	0	0	0	0	0	0
g43558.t1	jockeypol_135	RNA-directed DNA polymerase from mobile element jockey	0	0	0	0.030424	0	0	0	0	0	0	0	0	0	0	0
g390161.t1	X975_01565	Transposable element Tcb2 transposase (Fragment)	0	0	0	0	0	0	0	0	0	0	0	0	0	0	0
g111492.t1	NCL1_50927	Uncharacterized protein	0	0	0	0	0	0	0	0	0	0	0	0	0	0	0
g258812.t1	EAG_01148	Uncharacterized protein (Fragment)	0	0	0	0	0	0	0	0	0	0	0	0	0	0	0
g56630.t1	pol	Retrovirus-related Pol polyprotein from transposon opus [Includes: Protease (EC 3.4.23.-); Reverse transcriptase (EC 2.7.7.49); Endonuclease]	0	0	0	0	0	0	0	0	0	0	0	0	0	0	0
g509672.t1	NCL1_45153	Uncharacterized protein	0	0	0	0	0	0	0	0	0	0	0	0	0	0	0
g416115.t1	X975_19738	Transposable element Tcb1 transposase (Fragment)	0	0	0	0	0	0	0	0	0	0	0	0	0	0	0
g20299.t1	POLX_1101	Retrovirus-related Pol polyprotein from transposon TNT 1-94	0	0	0	0	0	0	0	0	0	0	0	0	0	0	0
g219332.t1		Transposable element Tcb2 transposase	0	0	0	0	0	0	0	0	0	0	0	0	0	0	0
g229725.t1		Transposable element Tcb2 transposase	0	0	0	0	0	0	0	0	0	0	0	0	0	0	0
g255261.t1			0	0	0	0.261898	0	0	0.37226	0	0	0	0	0	0	0	0
g208992.t1	ORF1_36	Nucleic-acid-binding protein from transposon X-element	0	0	0	0	0	0	0	0	0	0	0	0	0	0	0
g203239.t1			0	0	0	0	0	0	0	0	0	0	0	0	0	0	0
g393213.t1			0	0	0	0	0	0	0	0	0	0	0	0	0	0	0
g108283.t1	NCL1_27704	Zinc finger and SCAN domain-containing protein 23	0	0	0	0	0	0	0	0	0	0	0	0	0	0	0
g131511.t1	WN55_05532	Uncharacterized protein	0	0	0	0	0	0	0	0	0	0	0	0	0	0	0
g390681.t1	EVAR_73519_1	Uncharacterized protein	0	0	0	0	0	0	0	0	0	0	0	0	0	0	0
g291036.t1		Putative DD41D transposase	0	0	0	0	0	0	0	0	0	0	0	0	0	0	0
g96862.t1	X975_18167	Transposable element Tcb2 transposase (Fragment)	0	0	0	0	0	0	0	0	0	0	0	0	0	0	0
g504598.t1	AVEN_222120_1	Uncharacterized protein	0	0	0.139894	0	0	0	0	0	0	0	0.289006	0	0	0	0
g176282.t1	pol	Retrovirus-related Pol polyprotein from transposon 297 [Includes: Protease (EC 3.4.23.-); Reverse transcriptase (EC 2.7.7.49); Endonuclease]	0	0	0	0	0	0	0	0	0	0	0	0	0	0	0
g320085.t1	AVEN_222120_1	Uncharacterized protein	0	0	0	0	0	0	0	0	0	0	0	0	0	0	0
g49833.t1			0	0	0	0	0	0	0	0	0	0	0	0	0	0	0
g339332.t1	NCL1_40832	Uncharacterized protein	0	0	0	0	0	0.0514499	0	0	0.342101	0	0	0	0	0	0
g419022.t1	NCL1_45524	Uncharacterized protein	0	0	0	0	0	0	0	0	0	0	0	0	0	0	0
g7044.t1	NCL1_51933	Uncharacterized protein	0	0	0	0	0	0	0	0	0	0	0	0	0	0	0
g501081.t1	AVEN_66331_1	Uncharacterized protein	0	0	0	0	0	0	0	0	0	0	0	0	0	0	0
g420871.t1	pol	Retrovirus-related Pol polyprotein from transposon 17.6 [Includes: Protease (EC 3.4.23.-); Reverse transcriptase (EC 2.7.7.49); Endonuclease]	0	0	0	0	0	0	0	0	0	0	0	0	0	0	0
g122355.t1			0	0	0	0	0	0	0	0	0	0	0	0	0	0	0
g60905.t1			0	0	0	0	0	0	0	0	0	0	0	0	0	0	0
g348451.t1	AVEN_195139_1	HTH_Tnp_Tc3_2 domain-containing protein	0	0	0	0	0	0	0	0	0	0	0	0	0	0	0
g216902.t1			0	0	0	0	0	0	0	0	0	0	0	0	0	0	0
g4761.t1	X975_14237	Transposable element Tcb2 transposase (Fragment)	0	0	0	0	0	0	0	0	0	0	0	0	0	0	0
g375944.t1	NCL1_35029	Uncharacterized protein	0	0	0	0	0	0	0	0	0	0	0	0	0	0	0
g183628.t1			0	0	0	0	0	0	0	0	0	0	0	0	0	0	0
g383105.t1			0	0	0	0	0	0	0	0	0	0	0	0	0	0	0
g474610.t1	oct-1_4	Organic cation transporter 1 (Fragment)	0	0	0	0.466519	0	0	0	0	0	0	0	0	0	0	0
g423443.t1			0.893276	0.426477	0.956131	0.412465	0	0.135921	0	1.16445	0.917423	0	0.38422	0	0	0.277166	0
g376595.t1	TcasGA2_TC005292	Uncharacterized protein	0	0	0	0	0	0	0	0	0	0.0510114	0	0	0	0	0
g469414.t1		HTH CENPB-type domain-containing protein	0	0	0	0	0	0	0	0	0	0	0	0	0	0	0
g207823.t1	NCL1_33132	Transposable element Tcb1 transposase	0	0	0	0	0	0	0	0	0	0	0	0	0	0	0
g287313.t1	AVEN_142106_1	Integrase catalytic domain-containing protein	0	0	0	0	0	0	0	0	0	0	0	0	0	0	0
g475954.t1	ARCN1	Coatomer subunit delta (Archain) (Delta-coat protein) (Delta-COP)	23.1319	30.242	26.6491	23.7936	27.6937	11.4185	23.5201	18.9575	25.0224	15.8863	21.9602	27.981	33.0775	57.2958	30.4254
g424774.t1	AVEN_32083_1	Uncharacterized protein	0	0	0	0	0	0	0	0	0	0	0	0	0	0	0
g164451.t1		DUF4817 domain-containing protein	0	0	0	0	0	0	0	0	0	0	0	0	0	0	0
g58168.t1			0	0	0	0	0	0	0	0	0	0	0	0	0	0	0
g431213.t1	TY3B-I_587	Transposon Ty3-I Gag-Pol polyprotein	0	0	0	0	0	0	0	0	0	0	0	0	0	0	0
g169076.t1	AVEN_253656_1	DDE_3 domain-containing protein	0	0	0	0	0	0	0	0	0	0	0	0	0	0	0
g223561.t1	AVEN_124018_1	HTH_Tnp_Tc3_2 domain-containing protein	0	0	0	0	0	0	0	0	0	0	0	0	0	0	0
g387112.t1	X975_08509	Integrase catalytic domain-containing protein (Fragment)	0	0	0	0	0	0	0	0	0	0	0	0	0	0	0
g221395.t1		Transposable element Tcb2 transposase	0	0	0	0	0	0	0	0	0	0	0	0	0	0	0
g265632.t1			19.4965	14.9894	37.8846	24.1683	15.055	5.34084	21.2705	25.4578	24.8979	16.9897	26.88	24.2665	17.134	6.91468	18.7816
g267292.t2	AVEN_60143_1	Integrase catalytic domain-containing protein (Fragment)	0	0	0	0	0	0	0	0	0	0	0	0	0	0	0
g501322.t1	NCL1_63473	Histone-lysine N-methyltransferase SETMAR	0	0	0	0	0	0	0	0	0	0	0	0	0	0	0
g352186.t1	K02A2.6	Uncharacterized protein K02A2.6	0	0	0	0	0	0	0	0	0	0	0	0	0	0	0
g482494.t1	pol	Retrovirus-related Pol polyprotein from transposon 297 [Includes: Protease (EC 3.4.23.-); Reverse transcriptase (EC 2.7.7.49); Endonuclease]	0	0	0	0	0	0.213841	0	0.312404	0	0	0.0301842	0.683864	0	0	0
g40811.t1			0	0	0	0	0	0	0	0	0	0	0	0	0	0	0
g114981.t1			0.133807	0	0.135768	0.0917115	0	0	0.257504	0	0	0	0	0	0	0	0.196875
g44870.t1	TC3A	Transposable element Tc3 transposase	0	0	0	0	0	0	0	0	0	0	0	0	0	0	0
g438634.t1			0	0	0	0	0	0	0	0	0	0	0	0	0	0	0
g119703.t1	tc3a_1	Tc3a_0 protein (Tc3a_1 protein)	0	0	0	0	0	0	0	0	0	0	0	0	0	0	0
g70977.t1	X975_26415	Uncharacterized protein (Fragment)	0	0	0	0	0	0	0	0	0	0	0	0	0	0	0
g113492.t1	GTF2IRD2_7	General transcription factor II-I repeat domain-containing protein 2A	0	0	0	0	0	0	0	0	0	0	0	0	0	0.853138	0
g396631.t1	Glra2_2	Glycine receptor subunit alpha-2	0	0	0	0	0	0	0	0	0	0	0	0	0	0	0
g137727.t1	X975_16630	Retrovirus-related Pol polyprotein from transposon 412 (Fragment)	0	0	0	0	0	0	0	0	0	0	0	0	0	0	0
g498096.t1	AVEN_37530_1	Integrase catalytic domain-containing protein	0	0	0	0	0	0	0	0	0	0	0	0	0	0	0
g489015.t1			0	0	0	0	0	0	0	0	0	0	0	0	0	0	0
g163730.t1	EVAR_71286_1	Uncharacterized protein	0	0	0	0	0	0	0	0	0	0	0	0	0	0	0
g100573.t1			0	0	0	0	0	0	0	0	0	1.73279	0	0	0	1.4745	0
g465893.t1	TCB1_787	Transposable element Tcb1 transposase	0	0	0	0	0	0	0	0	0	0	0	0	0	0	0
g409961.t1	RF55_23213	Reverse transcriptase	0	0	0	0	0	0	0	0	0	0	0	0	0	0	0
g97279.t1	NCL1_59947	Uncharacterized protein	0	0	0	0	0	0	0	0	0	0	0	0	0	0	0
g371665.t1	TCB2_56	Transposable element Tcb2 transposase	0	0	0	0	0	0	0	0	0	0	0	0	0	0	0
g347614.t1		Uncharacterized protein (Fragment)	0	0	0	0	0	0	0	0	0	0	0	0	0	0	0
g100689.t1			0	0	0	0.114762	0	0	0.161381	0	0	0.105926	0	0	0	0	0
g265522.t1			0	0	0	0	1.47157	0	0	0	0	0	2.09808	0	0	0	0
g419464.t1	NOO_LOCUS9423	Uncharacterized protein	0	0	0	0	0	0	0	0	0	0	0	0	0	0	0
g62561.t1	pol	Retrovirus-related Pol polyprotein from transposon opus [Includes: Protease (EC 3.4.23.-); Reverse transcriptase (EC 2.7.7.49); Endonuclease]	0	0	0	0	0	0	0	0	0	0	0	0	0	0	0
g152084.t1	TBXAS1	Thromboxane-A synthase (TXA synthase) (TXS) (EC 5.3.99.5) (Cytochrome P450 5A1)	12.9689	16.7262	21.4351	16.8567	10.5547	6.17034	13.1366	13.9205	21.0664	15.4514	21.4017	18.7845	20.0396	22.2547	22.8816
g388451.t1			0	0	0	0	0	0	0	0	0	0	0	0	0	0	0
g445383.t1			0	0	0	0	0	0	0	0	0	0	0	0	0	0	0
g168109.t1			0	0	0	0	0	0	0	0	0	0	0	0	0	0	0
g471602.t1	NCL1_09779	Uncharacterized protein	0	0	0	0	0.137737	0	0.108711	0	0	0.142724	0	0	0	0	0
g450576.t1	ligA1	DNA ligase (EC 6.5.1.2) (Polydeoxyribonucleotide synthase [NAD(+)])	0	0	0	0	0	0	0	0	0	0	0	0	0	0	0
g19661.t1	AVEN_228894_1	HTH_Tnp_Tc3_2 domain-containing protein	0	0	0	0	0	0	0	0	0	0	0	0	0	0	0
g244295.t1	AVEN_83908_1	HTH_Tnp_Tc3_2 domain-containing protein	0	0	0	0	0	0	0	0	0	0	0	0	0	0	0
g486666.t1		RNase H domain-containing protein (Fragment)	0	0	0	0	0	0	0	0	0	0	0	0	0	0	0
g154106.t1			0	0	0	0	0	0	0	0	0	0	0	0	0	0	0
g453881.t2			0	0	0	0	0	0	0	0	0	0	0	0	0	0	0
g77800.t1	NCL1_15723	Uncharacterized protein	0	0	0	0	0	0	0	0	0	0	0	0	0	0	0
g366857.t1	105261593	Uncharacterized protein	0	0	0	0	0	0	0	0	0	0	0	0	0	0	0
g410748.t1	AVEN_111789_1	CCHC-type domain-containing protein	0	0	0	0	0	0	0	0	0	0	0	0	0	0	0
g360069.t1			0	0	0	0	0	0	0	0	0	0	0	0	0	0	0
g170768.t1	AVEN_164489_1	Integrase_H2C2 domain-containing protein	0	0.479017	0.36451	0.31407	0.232308	0.130227	0	0	0	0	0	0	0.0995188	0	0.734147
g404973.t1		Uncharacterized protein	0	0	0	0	0	0	0	0	0	0	0	0	0	0	0
g69289.t1		Transposable element Tcb2 transposase	0	0	0	0	0	0	0	0	0	0	0	0	0	0	0
g162711.t1		Transposable element Tcb2 transposase	0	0	0	0	0	0	0	0	0	0	0	0	0	0	0
g261040.t1	AVEN_52312_1	DDE_3 domain-containing protein	0	0	0	0	0	0	0	0	0	0	0	0	0	0	0
g8803.t1	ZBED9	SCAN domain-containing protein 3 (Transposon-derived Buster4 transposase-like protein) (Zinc finger BED domain-containing protein 9)	0	0	0	0	0	0	0	0	0	0	0	0	0	0	0
g386069.t1	AVEN_140610_1	DDE_3 domain-containing protein	0	0	0	0	0	0	0	0	0	0	0	0	0	0	0
g379499.t1			0	0	0	0	0	0	0	0	0	0	0	0	0	0	0
g150228.t1	AVEN_119170_1	Uncharacterized protein	0	0	0	0	0	0	0	0	0	0	0	0	0	0	0
g89879.t1	Tf2-9	Transposon Tf2-9 polyprotein (Retrotransposable element Tf2 155 kDa protein)	0	0	0	0	0	0	0	0	0	0	0	0	0	0	0
g444937.t1	EAG_01148	Uncharacterized protein (Fragment)	0	0	0	0	0	0	0	0	0	0	0	0	0	0	0
g278237.t1			0	0	0	0	0	0	0	0	0	0	0	0	0	0	0
g81249.t1			0	0	0	0	0	0	0	0	0	0	0	0	0	0	0
g96672.t1		Uncharacterized protein	0	0	0	0	0	0	0	0	0	0	0	0	0	0	0
g48265.t1	NCL1_55924	Uncharacterized protein	0	0	0	0	0	0	0	0	0	0	0	0	0	0	0
g302685.t1		Transposable element Tcb2 transposase	0	0	0	0	0	0	0	0	0	0	0	0	0	0	0
g371479.t1			0	0	0	0	0	0	0	0	0	0	0	0	0	0	0
g165896.t1	NCL1_44463	Pggt1b	0	0	0	0	0	0	0	0	0	0	0	0	0	0	0
g12555.t1			0	0	0	0	0	0	0	0	0	0	0	0	0	0	0
g324031.t1	pol_945	Retrovirus-related Pol polyprotein from transposon 17.6	0	0	0	0	0	0.0686406	0	0	0	0	0	0	0	0	0
g505906.t1	evm_014041	Uncharacterized protein	0	0	0	0	0	0.302961	0	0	0	0	0	0	0	0	0
g47234.t1	EVAR_73436_1	Uncharacterized protein	0	0	0	0	0	0	0	0	0	0	0	0	0	0	0
g46972.t1		Transposable element Tcb2 transposase	0	0	0	0	0	0	0	0	0	0	0	0	0	0	0
g506715.t1			0	0	0	0	0	0	0	0	0	0	0	0	0	0	0
g123728.t1			2.03251	0	3.80287	0.961945	2.39659	1.14908	2.70961	0	3.98584	1.82229	0	1.99368	2.98401	3.50673	2.92986
g67865.t1			0	0	0	0	0	0	0	0	0	0	0	0	0	0	0
g350421.t1	Tf2-9_247	Transposon Tf2-9 polyprotein	0	0	0	0	0	0	0	0	0	0	0	0	0	0	0
g139338.t1	Tf2-8_112	Transposon Tf2-8 polyprotein	0	0	0	0	0	0	0	0	0	0	0	0	0	0	0
g4396.t1	AVEN_222393_1	DDE_3 domain-containing protein	0	0	0	0	0	0	0	0	0	0	0	0	0	0	0
g429989.t1	AVEN_245275_1	Uncharacterized protein	0	0	0	0	0	0	0	0	0	0	0	0	0	0	0
g173769.t1			0	0	0	0	0	0	0	0	0	0	0	0	0	0	0
g84770.t1			0	0	0	0	0	0	0	0	0	0	0	0	0	0	0
g478895.t1			0	0	0	0	0	0	0	0	0	0	0	0	0	0	0
g368693.t1			0	0	0	0	0	0	0	0	0	0	0	0	0	0	0
g290234.t1	DDZ39_07815	Reverse transcriptase domain-containing protein (Fragment)	0	0	0	0	0	0	0	0	0	0	0	0	0	0	0
g423734.t1	X975_01499	Gag-Pol polyprotein (Fragment)	0	0	0	0	0	0	0	0	0	0	0	0	0	0	0
g195446.t1	105261593	Uncharacterized protein	0	0	0	0	0	0	0	0	0	0	0	0	0	0	0
g132543.t1			0	0	0	0	0	0	0	0	0	0	0	0	0	0	0
g78555.t1		Transposable element Tcb2 transposase	0	0	0	0	0	0	0	0	0	0	0	0	0	0	0
g22511.t1			0	0	0	0	0	0	0	0	0	0	0	0	0	0	0
g256249.t1	TC3A	Transposable element Tc3 transposase	0	0	0	0	0	0.0726884	0	0	0	0	0	0.169908	0	0.293049	0
g299409.t1			0	0	0	0	0	0	0	0	0	0	0	0	0	0	0
g73027.t1	pol_636	Retrovirus-related Pol polyprotein from transposon opus	0	0	0	0	0	0	0	0	0	0	0	0	0	0	0
g211057.t1	AVEN_215988_1	DUF1758 domain-containing protein (Fragment)	0	0	0	0	0	0	0	0	0	0	0	0	0	0	0
g179759.t1	futsch_2	Microtubule-associated protein futsch	0.458433	0.623996	0.438634	0.650351	0.502324	0.193407	1.32547	1.98073	2.1108	0.652594	1.43009	1.27605	1.03312	2.19434	1.49475
g247710.t1		Transposable element Tcb1 transposase (Transposable element Barney transposase)	0	0	0	0	0	0	0	0	0	0	0	0	0	0	0
g470411.t1			0	0	0	0	0	0	0	0	0	0	0	0	0	0	0
g418288.t1	AVEN_56570_1	Uncharacterized protein	0	0	0	0	0	0	0	0	0	0	0	0	0	0	0
g192211.t1	AVEN_98431_1	Uncharacterized protein	0	0	0	0	0	0	0	0	0	0	0	0	0	0	0
g386593.t1			0	0	0	0	0	0	0	0	0	0	0	0	0	0	0
g344877.t1	X975_16630	Retrovirus-related Pol polyprotein from transposon 412 (Fragment)	0	0	0	0	0	0	0	0	0	0	0	0	0	0	0
g127307.t1	VIT_0	Vitellogenin	0.408212	0.689701	1.12505	0.65385	0.338234	0.121162	4.30155	0.0343214	0.168271	0.139513	0.14435	0.10468	0.0776751	0.0256104	0.175178
g440409.t1	WN55_06996	DUF4817 domain-containing protein	0	0	0	0	0	0	0	0	0	0	0	0	0	0	0
g463722.t1		Transposable element Tcb2 transposase	0	0	0	0	0	0	0	0	0	0	0	0	0	0	0
g190765.t1	AVEN_236796_1	HTH_Tnp_Tc3_2 domain-containing protein	0	0	0	0	0	0	0	0	0	0	0	0	0	0	0
g72925.t1			0	0	0	0	0	0	0	0	0	0	0	0	0	0	0
g246632.t1	AVEN_128541_1	Uncharacterized protein	0	0	0	0	0	0	0	0	0	0	0	0	0	0	0
g279620.t1	AVEN_186827_1	DDE_3 domain-containing protein	0	0	4.74723	0	0	0	3.51419	0	0	0	0	0	0	0	0
g176931.t1		Uncharacterized protein	0	0	0	0	0	0	0.0599485	0	0	0	0	0	0	0	0
g357036.t1	EloA	Transcription elongation factor B polypeptide 3 (Elongin-A) (RNA polymerase II transcription factor SIII subunit A) (dEloA)	5.3848	6.60084	5.479	5.13119	4.35749	2.46339	5.04649	4.28905	6.57376	4.54282	7.48878	4.11342	4.34783	0.708756	6.59843
g214598.t1	TCB1_914	Transposable element Tcb1 transposase	0	0	0	0	0	0	0	0	0	0	0	0	0	0	0
g187795.t1	NCL1_36859	Uncharacterized protein	0	0	0	0	0	0	0	0	0	0	0	0	0	0	0
g319995.t1	pol	Pro-Pol polyprotein (Pr125Pol) [Cleaved into: Protease/Reverse transcriptase/ribonuclease H (EC 2.7.7.49) (EC 2.7.7.7) (EC 3.1.26.4) (EC 3.4.23.-) (p87Pro-RT-RNaseH); Protease/Reverse transcriptase (EC 2.7.7.49) (EC 2.7.7.7) (EC 3.4.23.-) (p65Pro-RT); Ribonuclease H (RNase H) (EC 3.1.26.4); Integrase (IN) (EC 2.7.7.-) (EC 3.1.-.-) (p42In)]	0	0	0	0	0	0	0	0	0	0	0	0	0	0	0
g74895.t1	WN55_04156	DUF4817 domain-containing protein	0	0	0	0	0	0	0	0	0	0	0	0	0	0	0
g122530.t1	NCL1_15383	Uncharacterized protein	0	0	0	0	0	0	0	0	0	0	0	0	0	0	0
g232869.t1	NCL1_53256	Uncharacterized protein	0	0	0	0	0	0	0	0	0	0	0	0	0	0	0
g504379.t1		Putative transposable element (Fragment)	0	0	0	0	0	0	0	0	0	0	0	0	0	0	0
g394597.t1	NCL1_55040	Uncharacterized protein	0	0	0	0	0	0	0	0	0	0	0	0	0	0	0
g371876.t1	AVEN_208516_1	Uncharacterized protein	0	0	0.387805	0.160761	0	0.222752	0.585416	0.246646	0.295522	0	0	0	0	0.17801	0
g389700.t1	TC3A	Transposable element Tc3 transposase	0	0	0	0	0	0	0	0	0	0	0	0	0	0	0
g362452.t1			0	0	0	0	0	0	0	0	0	0	0	0	0	0	0
g34345.t1	TY3B-I	Transposon Ty3-I Gag-Pol polyprotein (Gag3-Pol3) (Transposon Ty3-2 TYA-TYB polyprotein) [Cleaved into: Capsid protein (CA) (p24); Spacer peptide p3; Nucleocapsid protein p11 (NC); Ty3 protease (PR) (EC 3.4.23.-) (p16); Spacer peptide J; Reverse transcriptase/ribonuclease H (RT) (RT-RH) (EC 2.7.7.49) (EC 2.7.7.7) (EC 3.1.26.4) (p55); Integrase p52 (IN); Integrase p49 (IN)]	0	0	0	0	0	0	0	0	0	0	0	0	0	0	0
g48152.t1			0	0	0	0	0	0	0	0	0	0	0	0	0	0	0
g372553.t1			0	0	0	0	0	0	0	0	0	0	0	0	0	0	0
g177925.t1	AVEN_164428_1	HTH_Tnp_Tc3_2 domain-containing protein	0	0	0.250143	0.254838	0.153139	0.0585612	0	0	0	0	0	0	0	0	0
g269494.t1			0	0	0	0	0	0	0	0.12067	0	0	0	0	0	0	0
g212135.t1			0	0	0	0	0	0	0	0	0	0	0	0	0	0	0
g112892.t1		Transposable element Tcb2 transposase	0	0	0	0	0	0	0	0	0	0	0	0	0	0	0
g184688.t1	NCL1_32216	Wdr82	15.7241	16.6152	33.2306	31.9977	8.38768	3.25875	28.1135	17.1216	28.1636	32.0796	39.3928	11.0281	16.9038	1.69956	14.0895
g213562.t1	TPP2	Tripeptidyl-peptidase 2 (TPP-2) (EC 3.4.14.10) (Tripeptidyl aminopeptidase) (Tripeptidyl-peptidase II) (TPP-II)	2.27471	2.47462	3.25842	3.2099	2.1133	0.758023	4.50631	4.53435	4.84024	2.61994	2.50419	4.13628	4.83093	0.635898	7.67812
g210578.t1			0	0	0	0	0	0	0	0	0	0	0	0	0	0	0
g191583.t1	tc1a	Transposable element Tc1 transposase	0	0	0	0	0	0	0	0	0	0	0	0	0	0	0
g88562.t1			0	0	0	0	0	0	0	0	0	0	0	0	0	0	0
g478095.t1	AVEN_75848_1	Uncharacterized protein	0	0	0	0	0	0	0	0	0	0	0	0	0	0	0
g342472.t1	Cyp49a1	Probable cytochrome P450 49a1 (EC 1.14.-.-) (CYPXLIXA1)	0.0666527	0.283679	0.200507	1.27372	1.3005	0.0319129	0.254598	1.65046	0	0.292499	0.164097	0.0747444	0.0781836	0.320792	0.0983202
g132962.t1			0	0	0	0	0	0	0	0	0	0	0	0	0	0	0
g18472.t1			0	0	0	0	0	0	0	0	0	0	0	0	0	0	0
g467344.t1			0	0	0	0	0	0	0	0	0	0	0	0	0	0	0
g195265.t1	NCL1_31983	Uncharacterized protein	0	2.99788	0	0	2.15072	0	0	0	0	0	0	0	0	0	0
g96329.t1	AVEN_15671_1	Integrase catalytic domain-containing protein (Fragment)	0	0	0	0	0	0	0	0	0	0	0	0	0	0	0
g502445.t1	AVEN_169200_1	Integrase catalytic domain-containing protein	0	0	0	0	0	0	0	0	0	0	0	0	0	0	0
g493903.t1	AVEN_266408_1	Uncharacterized protein	0	0	0	0	0	0	0	0	0	0	0	0	0	0	0
g371517.t1			0.625835	0	0.930489	0	0	0.303931	0.593179	0	0	0.194735	0.7603	0	0	0	1.85106
g55225.t1	NCL1_14627	Uncharacterized protein	0	0	0	0	0	0	0	0	0	0	0	0	0	0	0
g105751.t1	pol_1081	Retrovirus-related Pol polyprotein from transposon 297	0	0	0	0	0	0	0	0	0	0	0	0	0	0	0
g97309.t1	AVEN_202033_1	Uncharacterized protein	0	0	0	0	0	0	0	0	0	0	0	0	0	0	0
g413346.t1	RTase_34	Putative RNA-directed DNA polymerase from transposon BS	0	0	0	0	0	0	0	0	0	0	0	0	0	0	0
g330780.t1	pol	Retrovirus-related Pol polyprotein from transposon gypsy [Includes: Reverse transcriptase (EC 2.7.7.49); Endonuclease]	0	0	0	0	0	0	0	0	0	0	0	0	0	0	0
g9127.t1			607.87	502.936	905.04	637.34	421.097	231.159	686.78	637.765	890.567	472.168	938.73	816.583	902.582	273.257	1013.75
g357291.t1		Transposable element Tcb2 transposase	0	0	0	0	0	0	0	0	0	0	0	0	0	0	0
g132409.t1	tc1a	Transposable element Tc1 transposase	0	0	0	0	0	0	0	0	0	0	0	0	0	0	0
g36719.t1		Uncharacterized protein (Fragment)	0	0	0	0	0	0	0	0	0	0	0	0	0	0	0
g306454.t1	AVEN_261818_1	Uncharacterized protein	0	0	0	0	0	0	0	0	0	0	0	0	0	0	0
g318267.t1	X975_24060	Transposable element Tc3 transposase (Fragment)	0	0	0	0	0	0	0	0	0	0	0	0	0	0	0
g364808.t1		Putative transposable element (Fragment)	0	0	0	0	0	0	0	0	0	0	0	0	0	0	0
g106574.t1	EVAR_67071_1	Uncharacterized protein	0	0.206139	0	0	0	0	0	0	0	0	0	0.159495	0	0	0
g449349.t1	X975_22733	Transposable element Tc1 transposase (Fragment)	0	0	0	0	0	0	0	0	0	0	0	0	0	0	0
g234393.t1	PHACTR2_0	Phosphatase and actin regulator 2	0	0	0	0	0	0	0	0	0	0	0	0	0	0	0
g220965.t1	TCB1_473	Transposable element Tcb1 transposase	0	0	0	0	0	0	0	0	0	0	0	0	0	0	0
g32089.t1	pol	Retrovirus-related Pol polyprotein from transposon 297 [Includes: Protease (EC 3.4.23.-); Reverse transcriptase (EC 2.7.7.49); Endonuclease]	0	0	0	0	0	0	0	0	0	0	0	0	0	0	0
g168871.t1			0	0	0	0	0	0	0	0	0	0	0.300899	0	0	0	0
g83382.t1	AVEN_102720_1	Chromo domain-containing protein	0	0	0	0	0	0	0	0	0	0	0	0	0	0	0
g453289.t1	trpl	Transient-receptor-potential-like protein	0	0	0	0	0	0	0	0	0	0	0	0	0	0	0
g144563.t1	AVEN_172060_1	DUF1758 domain-containing protein	0	0	0	0.167734	0	0	0	0	0	0	0	0	0	0	0
g315423.t1	NCL1_45656	Uncharacterized protein	0	0	0	0	0	0	0	0	0	0	0	0	0	0	0
g148066.t1			0	0	0	0	0	0	0	0	0	0	0	0	0	0	0
g220879.t1			0	0	0	0	0	0	0	0	0	0	0	0	0	0	0
g251641.t1			0	0	0	0	0	0	0	0	0	0	0	0	0	0	0
g99520.t1			0	0	0	0	0	0	0	0	0	0	0	0	0	0	0
g421136.t1	AVEN_255892_1	HTH_Tnp_Tc3_2 domain-containing protein	0	0	0	0	0	0	0	0	0	0	0	0	0	0	0
g480873.t1			0	0	29.4242	0	0	0	0	0	0	0	0	0	0	0	0
g272443.t1	WH47_10771	Uncharacterized protein	0	0	0	0	0	0	0	0	0	0	0	0	0	0	0
g380151.t1	105261593	Uncharacterized protein	0	0	0	0	0	0	0	0	0	0	0	0	0	0	0
g370878.t2	pik3r1-a	Phosphatidylinositol 3-kinase regulatory subunit alpha (PI3-kinase regulatory subunit alpha) (PI3K regulatory subunit alpha) (PtdIns-3-kinase regulatory subunit alpha) (Phosphatidylinositol 3-kinase 85 kDa regulatory subunit alpha) (PI3-kinase subunit p85-alpha) (PtdIns-3-kinase regulatory subunit p85-alpha)	0.551954	0.813621	1.75015	1.39422	0.861684	0.107988	2.84146	0	0.26165	1.23222	0.440308	0	0	0	0.618718
g379431.t1			0	0	0	0	0	0	0	0	0	0	0	0	0	0	0
g159263.t1	X975_01565	Transposable element Tcb2 transposase (Fragment)	0	0	0	0	0	0	0	0	0	0	0	0	0	0	0
g475895.t1	pol	Retrovirus-related Pol polyprotein from transposon 297 [Includes: Protease (EC 3.4.23.-); Reverse transcriptase (EC 2.7.7.49); Endonuclease]	0	0	0	0	0	0	0	0	0	0	0	0	0	0	0
g211593.t1	AVEN_195346_1	Uncharacterized protein	0	0	0	0	0	0	0	0	0	0	0	0	0	0	0
g153314.t1	NCL1_40226	Uncharacterized protein	0	0	0	0	0	0	0	0.388151	0	0.38315	0	0	0	0	0
g154802.t1			0	0	0	0.127302	0	0	0	0	0	0	0	0	0	0	0
g69588.t1	X975_16630	Retrovirus-related Pol polyprotein from transposon 412 (Fragment)	0	0	0	0	0	0	0	0	0	0	0	0	0	0	0
g134307.t1	TCB1_173	Transposable element Tcb1 transposase	0	0	0	0	0	0	0	0	0	0	0	0	0	0	0
g299561.t1		Mariner transposase (Fragment)	0	0	0.305972	0	0	0	0	0	0	0	0	0	0	0	0
g159026.t1	NCL1_57108	Uncharacterized protein (Fragment)	0	0	0	0	0	0	0	0	0	0	0	0	0	0	0
g230416.t1	X975_23399	Transposable element Tc1 transposase (Fragment)	0	0	0	0	0	0	0	0	0	0	0	0	0	0	0
g132909.t1	SETMAR	Histone-lysine N-methyltransferase SETMAR (SET domain and mariner transposase fusion protein) (Metnase) [Includes: Histone-lysine N-methyltransferase (EC 2.1.1.357); Transposon Hsmar1 transposase (EC 3.1.-.-)]	0	0	0	0	0	0	0	0	0	0	0	0	0	0	0
g235987.t1	WH47_10771	Uncharacterized protein	0	0	0	0	0	0	0	0	0	0	0	0	0	0	0
g292558.t1			0	0	0	0	0	0	0	0	0	0	0	0	0	0	0
g420573.t1	NCL1_27303	Uncharacterized protein	0	0	0	0	0	0	0	0	0	0	0	0	0	0	0
g120078.t1	X-elementORF2_821	Putative RNA-directed DNA polymerase from transposon X-element	0.370141	0	0	0	0	0.109686	0	0	0.276895	0	0.281049	0	0	0	0.108133
g370133.t1			0	0	0	0	0	0	0	0	0	0	0	0	0	0	0
g509473.t1	Gfi1	Zinc finger protein Gfi-1 (Growth factor independent protein 1)	0	0	0	0	0	0	0	0	0	0	0	0	0	0	0
g133977.t1			0	0	0	0	0	0	0	0	0	0	0	0	0	0	0
g178059.t1	AVEN_196861_1	CCHC-type domain-containing protein	0	0	0	0	0	0	0.573059	0	0	0	0	0	0	0	0
g167737.t1		Putative DD41D transposase	0	0	0	0	0	0	0	0	0	0	0	0	0	0	0
g93730.t1			0	0	0	0	0	0	0	0	0	0	0	0	0	0	0
g73836.t1			0	0	0	0	0	0	0	0	0	0	0	0	0	0	0
g487225.t1	X975_00963	Uncharacterized protein (Fragment)	0	0	0	0	0	0	0	0	0	0	0	0	0	0	0
g14118.t1	TCB1_124	Transposable element Tcb1 transposase (Fragment)	0	0	0.236137	0	0.283864	0	0	0	0	0.220735	0	0	0.136178	0	0
g168232.t1	AVEN_257528_1	Uncharacterized protein	0	0.929217	0	0.452909	0	0	0	0	0	0.856262	0	0	0	0	0
g35530.t1	X975_26216	Transposable element Tc3 transposase (Fragment)	0	0	0	0	0	0	0	0	0	0	0	0	0	0	0
g70029.t1		Transposable element Tcb2 transposase	0	0	0	0	0	0	0	0	0	0	0	0	0	0	0
g345732.t1			0	0	0	0	0	0	0	0	0	0	0	0	0	0	0
g100883.t1	AVEN_87665_2	Uncharacterized protein	0	0	0	0	0	0	0	0	0	0	0	0	0	0	0
g127752.t1	AVEN_203824_1	Uncharacterized protein	0	0	0	0	0	0	0	0	0	0	0	0	0	0	0
g238489.t1	POLX_52	Retrovirus-related Pol polyprotein from transposon TNT 1-94	0	0	0	0	0	0	0	0	0	0	0	0	0	0	0
g291936.t1		Integrase catalytic domain-containing protein (Fragment)	0	0	0	0	0	0	0	0	0	0	0	0	0	0	0
g389194.t1	AVEN_3273_1	DNA_pol_B_2 domain-containing protein	0.0757101	0	0	0	0	0	0.0723725	0.0986717	0	0	0	0	0	0	0
g318.t1			0	0	0	0	0	0	0	0	0	0	0	0	0	0	0
g493878.t1	AVEN_1649_1	DDE_3 domain-containing protein	0	0	0	0	0.349506	0	0	0	0	0	0	0	0	0	0
g433452.t1	NCL1_42878	Agrn	0	0	0	0	0	0	0	0	0	0	0	0	0	0	0
g488288.t1			0	0	0	0	0	0	0	0	0	0	0	0	0	0	0
g15307.t1	jockeypol_47	RNA-directed DNA polymerase from mobile element jockey	0	0	0	0	0	0	0	0	0	0	0	0	0	0	0
g266710.t1			0	0	0	0	0	0	0.280596	0	0	0	0	0	0	0	0
g278344.t1	NCL1_45656	Uncharacterized protein	0	0	0	0	0	0	0	0	0	0	0	0	0	0	0
g456793.t1			0	0	0	0	0	0	0	0	0	0	0	0	0	0	0
g472512.t1	RTase_633	Putative RNA-directed DNA polymerase from transposon BS	0	0	0	0	0	0	0	0	0	0	0	0	0	0	0
g382322.t1			0	0	0	0	0	0	0	0	0	0	0	0	0	0	0
g19687.t1	X975_01565	Transposable element Tcb2 transposase (Fragment)	0	0	0	0	0	0	0	0	0	0	0	0	0	0	0
g210892.t1			0	0	0	0	0	0	0	0	0	0	0	0	0	0	0
g14647.t1			0	0	0	0	0	0	0	0	0	0	0	0	0	0	0
g22862.t1			0	0	0	0	0	0	0	0	0	0	0	0	0	0	0
g425427.t1			0	0	0	0	0	0	0	0	0	0	0	0	0	0	0
g333654.t1			0	0	0	0	0	0	0	0	0	0	0	0	0	0	0
g322269.t1			0	0	0	0	0	0	0	0	0	0	0	0	0	0	0
g43709.t1	DSCAM	Down syndrome cell adhesion molecule homolog	0	0	0	0	0	0.144792	0	0	0	0	0	0	0	0	0
g185482.t1			0.194051	0.553494	0	0.66757	0.469925	0.0904727	0.376013	0.252933	0	0	0	0	0	0.182383	0.284861
g489669.t1	AVEN_264601_1	Uncharacterized protein	0	0	0	0	0	0	0	0	0	0	0	0	0	0	0
g103370.t1	WN55_06996	DUF4817 domain-containing protein	0	0.420923	0	0.203529	0	0	0	0.583698	0	0	0.378973	0	0	0	0.429846
g231742.t1	SETMAR	Histone-lysine N-methyltransferase SETMAR (SET domain and mariner transposase fusion protein) (Metnase) [Includes: Histone-lysine N-methyltransferase (EC 2.1.1.357); Transposon Hsmar1 transposase (EC 3.1.-.-)]	0	0	1.64435	0	0	0	0	0	0	0	0	0	0	0	0
g419109.t1	NCL1_55845	Gag-pol	0	0	0	0	0	0	0	0	0	0	0	0	0	0	0
g76919.t1	AVEN_66884_1	HTH_Tnp_Tc3_2 domain-containing protein	0	0	0	0	0	0	0	0	0	0	0	0	0	0	0
g429066.t1		Putative transposable element (Fragment)	0	0	0	0	0	0	0	0	0	0	0	0	0	0	0
g56820.t1			0	0	0	0	0	0	0	0	0	0	0	0	0	0	0
g493434.t1		Transposable element Tcb2 transposase	0	0	0	0	0	0	0	0	0	0	0	0	0	0	0
g473604.t1		Retrovirus-related Pol polyprotein from transposon opus (Fragment)	0	0	0	0	0	0	0	0	0	0	0	0	0	0	0
g467432.t1	AVEN_14871_1	Uncharacterized protein (Fragment)	0	0	0	0	0	0	0	0	0	0	0	0	0	0	0
g372577.t1			0	0	0	0	0	0	0	0	0	0	0	0	0	0	0
g209481.t1	NCL1_13436	Histone-lysine N-methyltransferase SETMAR	0	0	0	0	0	0.340115	0	0	0	0	0	0	0	0	0
g205945.t1			0	0	0	0	0	0	0	0	0	0	0	0	0	0	0
g471640.t1			0	0	0	0	0	0	0	0	0	0	0	0	0	0	0
g319994.t1	pol	Retrovirus-related Pol polyprotein from transposon 17.6 [Includes: Protease (EC 3.4.23.-); Reverse transcriptase (EC 2.7.7.49); Endonuclease]	0	0	0	0	0	0	0	0	0	0	0	0	0	0	0
g322199.t1	TY3B-I_443	Transposon Ty3-I Gag-Pol polyprotein (Fragment)	0	0	0	0	0	0.0538916	0	0	0	0	0	0	0	0	0
g496254.t1			0	0	0	0	0	0	0	0	0	0	0	0	0	0	0
g39770.t1	RF55_5999	Transposase	0	0	0	0	0	0	0	0	0	0	0	0	0	0	0
g132722.t1	NCL1_24170	Transposable element Tcb2 transposase	0	0	0	0	0	0	0	0	0	0	0	0	0	0	0
g343861.t1	NCL1_56435	Uncharacterized protein	0	0	0	0	0	0	0	0	0	0	0	0	0	0	0
g502324.t1	X975_23292	Transposable element Tcb1 transposase (Fragment)	0	0	0	0	0	0	0	0	0	0	0	0	0	0	0
g213696.t1	X975_01565	Transposable element Tcb2 transposase (Fragment)	0	0	0	0	0	0	0	0	0	0	0	0	0	0	0
g81714.t1	B7P43_G12455	DUF4817 domain-containing protein	0	0	0	0	0	0	0	0	0	0	0	0	0	0	0
g51808.t1	AVEN_153829_1	Integrase catalytic domain-containing protein	0	0	0	0	0	0	0	0	0	0	0	0	0	0	0
g443848.t1			0	0	0	0	0	0	0	0	0	0	0	0	0	0	0
g335016.t1			0	0	0	0	0	0	1.78036	0	0	0	0	0	0	0	0
g302188.t1			0	0	0	0	0	0	0	0	0	0	0	0	0	0	0
g314058.t1	PHACTR2_0	Phosphatase and actin regulator 2	0	0	0	0	0	0	0	0	0	0	0	0	0	0	0
g344872.t1	AVEN_168977_1	Uncharacterized protein	0	0	0	0	0	0	0	0	0	0	0	0	0	0	0
g233629.t1			0	0	0	0	0	0	0	0	0	0	0	0	0	0	0
g212565.t1	AVEN_197716_1	Uncharacterized protein	0	0	0	0	0	0	0	0	0	0	0	0	0	0	0
g68725.t1			0	0	0	0	0	0	0	0	0	0	0	0	0	0	0
g425615.t1		Integrase catalytic domain-containing protein (Fragment)	0	0	0	0	0	0	0	0	0	0.0488786	0	0	0	0	0
g29709.t1			0	0	0	0	0	0	0	0	0	0	0	0	0	0	0
g510072.t1	X975_14853	Retrovirus-related Pol polyprotein from transposon 297 (Fragment)	0	0	0	0	0	0	0	0	0	0	0	0	0	0	0
g168017.t1			0	0	0	0.191663	0	0	0.267297	0	0	0	0.342604	0	0	0.274933	0
g10123.t1	AVEN_160798_1	Uncharacterized protein	0	0	0	0	0	0	0.0936622	0	0	0.0614852	0	0	0.114267	0	0
g70210.t1			0	0	0	0.18052	0	0	0	0.346146	0	0	0	0	0	0	0
g89706.t1			0	0	0	0	0	0	0	0	0	0.392654	0	0	0	0	0
g319596.t1			0	0	0	0	0	0	0	0	0	0	0	0	0	0	0
g4502.t1			0	0	0	0	0	0	0	0	0	0	0	0	0	0	0
g24512.t1		Transposable element Tcb1 transposase (Transposable element Barney transposase)	0	0	0	0	0	0	0	0	0	0	0	0	0	0	0
g503912.t1	AVEN_136005_1	Uncharacterized protein	0	0	0	0	0	0	0	0	0	0	0	0	0	0	0
g264261.t1	X975_11439	DUF4817 domain-containing protein (Fragment)	0	0	0	0	0	0	0	0	0	0	0	0	0	0	0
g20436.t1	X975_13332	Retrovirus-related Pol polyprotein from transposon 412 (Fragment)	0	0	0	0	0	0	0	0	0	0	0	0	0	0	0
g298236.t1			0	0	0	0	0	0	0	0	0	0	0	0	0	0	0
g510343.t1			0	0	0	0	0	0	0	0	0	0	0	0	0	0	0
g412337.t1		Transposable element Tcb2 transposase	0	0	0	0	0	0	0	0	0	0	0	0	0	0	0
g73116.t1	TCB2_347	Transposable element Tcb2 transposase	0	0	0	0	0	0	0	0	0	0	0	0	0	0	0
g412340.t1			0	0	0	0	0	0	0	0	0	0	0	0	0	0	0
g203381.t1			0	0	0	0	0	0	0	0	0	0	0	0	0	0	0
g38370.t1			0	0	0	0	0	0	0	0	0	0	0	0	0	0	0
g263842.t1	AVEN_120211_1	Uncharacterized protein	0	0	0	0	0	0	0	0	0	0	0	0	0	0	0
g334572.t1		Putative mariner transposase (Fragment)	0	0	0	0	0	0	0	0	0	0	0	0	0	0	0
g369403.t1	SFRICE_024035	SFRICE_024035	0	0	0	0	0	0	0	0	0	0	0	0	0	0	0
g486686.t1	F54H12.2_102	Uncharacterized protein F54H12.2	0	0	0	0	0	0	0	0	0	0	0	0	0	0	0
g408466.t1	AVEN_243832_1	DDE_3 domain-containing protein	0	0	0	0	0	0	0	0	0	0	0	0	0	0	0
g292791.t1			0	0	1.09015	0	0	0	0	0	0	0	0	0	0	0	0
g99445.t1	AVEN_203796_1	Uncharacterized protein	0	0	0	0	0	0	0	0	0	0	0	0	0	0	0
g420125.t1	AVEN_99676_1	WD_REPEATS_REGION domain-containing protein	2.32697	1.90725	1.04873	2.53831	1.99717	1.35623	1.30899	1.73342	0	0.858899	1.72831	1.05273	0.758324	0.913897	0.485437
g473118.t1	AVEN_158715_1	DDE_3 domain-containing protein	0	0	0	0	0	0	0	0	0	0	0	0	0	0	0
g430563.t1	X975_14634	Peptidase A2 domain-containing protein (Fragment)	0	0	0	0	0	0	0	0	0	0	0	0	0	0	0
g367991.t1		Transposable element Tcb2 transposase	0	0	0	0	0	0	0	0	0	0	0	0	0	0	0
g133451.t1	AVEN_57704_1	DDE_3 domain-containing protein	0	0	0	0	0	0	0	0	0	0	0	0	0	0	0
g248042.t1		Putative transposable element (Fragment)	0	0	0	0	0	0	0	0	0	0.255668	0	0	0	0	0
g475156.t1			0	0	0.385266	0.25335	0	0	0.71977	0	0.556488	0	0	0.381801	0	0	0
g325436.t1	AVEN_71519_1	Uncharacterized protein	0	0	0	0	0	0	0	0	0	0	0	0	0	0	0
g182834.t1	AVEN_66884_1	HTH_Tnp_Tc3_2 domain-containing protein	0	0	0	0	0	0	0	0	0	0	0	0	0	0	0
g180084.t1	X975_03275	Transposable element Tcb2 transposase (Fragment)	0	0	0	0	0	0	0	0	0	0	0	0	0	0	0
g156670.t1	CM83_9692	Uncharacterized protein K02A2.6 (Fragment)	0	0	0	0	0	0	0	0	0	0	0	0	0	0	0
g320398.t1			0	0	0	0	0	0	0	0	0	0	0	0	0	0	0.258685
g41402.t1			0	0	0	0	0	0	0	0	0	0	0	0	0	0	0
g265991.t1	pol_1878	Retrovirus-related Pol polyprotein from transposon 17.6	0	0	0	0	0	0	0	0	0	0	0	0	0	0	0
g309345.t1	TY3B-I	Transposon Ty3-I Gag-Pol polyprotein (Gag3-Pol3) (Transposon Ty3-2 TYA-TYB polyprotein) [Cleaved into: Capsid protein (CA) (p24); Spacer peptide p3; Nucleocapsid protein p11 (NC); Ty3 protease (PR) (EC 3.4.23.-) (p16); Spacer peptide J; Reverse transcriptase/ribonuclease H (RT) (RT-RH) (EC 2.7.7.49) (EC 2.7.7.7) (EC 3.1.26.4) (p55); Integrase p52 (IN); Integrase p49 (IN)]	0	0	0	0	0	0	0	0	0	0	0	0	0	0	0
g135163.t1	NCL1_45911	Transposable element Tcb1 transposase	0	0	0	0	0	0	0	0	0	0	0	0	0	0	0
g380933.t1	Tf2-6	Transposon Tf2-6 polyprotein (Retrotransposable element Tf2 155 kDa protein)	0	0	0	0	0	0	0	0	0	0	0	0	0	0	0
g179202.t1	AVEN_193675_1	Integrase catalytic domain-containing protein	0	0	0	0	0	0	0	0	0	0	0	0	0	0	0
g263801.t1			0	0	0	0	0	0	0	0	0	0	0	0	0	0	0
g213605.t1	jockeypol_2	RNA-directed DNA polymerase from mobile element jockey	0	0	0	0	0	0	0	0	0	0	0	0	0	0	0
g144055.t1	AVEN_116122_1	DDE_3 domain-containing protein	0	0	0	0	0	0	0	0	0	0	0	0	0	0	0
g234483.t1			0	0	0	0	0	0	0	0	0	0	0	0	0	0	0
g392217.t1	NCL1_42224	Uncharacterized protein	0	0	0.220317	0	0	0	0	0	0	0	0	0	0	0	0
g184869.t1			0	0	0	0	0	0	0	0	0	0	0	0	0	0	0
g76300.t1	X975_02839	Uncharacterized protein (Fragment)	0	0.274417	0	0	0	0	0	0	0	0	0	0	0	0	0
g448166.t1	AVEN_49017_1	HTH_38 domain-containing protein	0	0	0	1.90748	0	0	0	0	1.76741	0	0	0	0	0	0
g213790.t1	AVEN_134293_1	Uncharacterized protein	0	0	0	0	0	0	0	0	0	0	0	0	0	0	0
g210884.t2	X-element\ORF2	Probable RNA-directed DNA polymerase from transposon X-element (EC 2.7.7.49) (Reverse transcriptase)	0	0	0	0	0	0	0	0	0	0	0	0	0	0	0
g302902.t1	AVEN_158078_1	Uncharacterized protein	0	0	0	0	0	0	0	0	0	0	0	0	0	0	0
g405818.t1	Tf2-6_451	Transposon Tf2-6 polyprotein (Fragment)	0	0	0	0	0	0	0	0	0	0	0	0	0	0	0
g39926.t2			0	0	0	0	138.271	18.2142	0	0	218.086	0	0	49.2679	35.9877	37.7127	624.515
g193159.t1	X975_01565	Transposable element Tcb2 transposase (Fragment)	0	0	0	0	0	0	0	0	0	0	0	0	0	0	0
g23299.t1	X975_03011	Phosphatase and actin regulator 2 (Fragment)	0	0	0	0	0	0	0	0	0	0	0	0	0	0	0
g451028.t1			0	0	0	0	0	0	0	0	0	0	0	0	0	0	0
g24754.t1	TCB2_397	Transposable element Tcb2 transposase	0	0	0	0	0	0	0	0	0	0	0	0	0	0	0
g303597.t1	AVEN_199854_1	Uncharacterized protein	0	0	0	0	0	0	0	0	0	0	0	0	0	0	0
g154200.t1	AVEN_32083_1	Uncharacterized protein	0	0	0	0	0	0	0	0	0	0	0	0	0	0	0
g148433.t1			0	0	0	0	0	0	0	0	0	0	0	0	0	0	0
g174336.t1	Tf2-6_445	Transposon Tf2-6 polyprotein	0	0	0	0	0	0	0	0	0	0	0	0	0	0	0
g20663.t1			0	0	0	0	0	0	0	0	0	0	0	0	0	0	0
g46307.t1	pif1_102	ATP-dependent DNA helicase (EC 3.6.4.12)	0	0	0	0	0	0	0	0	0	0	0	0	0	0	0
g138190.t1	WN55_06996	DUF4817 domain-containing protein	0	0	0	0	0	0	0	0	0	0	0	0	0	0	0
g464007.t1			42.0459	90.7572	3.09836	218.703	48.9235	20.3902	3.41859	55.2641	0	0.897829	2.62904	15.9492	5.21435	0	47.0413
g296026.t1	AVEN_163911_1	Uncharacterized protein	0.49079	0.836619	3.85993	2.14803	2.74827	1.07379	3.38649	2.68654	3.72201	1.17329	6.68765	2.18534	8.0327	3.28732	3.18164
g91297.t1			0	0	0	0	0	0	0	0	0	0	0.315352	0	0	0	0
g90383.t1			0	0	0	0	0	0	0	0	0	0	0	0	0	0	0
g278438.t1	ATM	Non-specific serine/threonine protein kinase (EC 2.7.11.1)	0.365066	0.17303	0.246416	0.166683	0.14794	0	0	0.158602	0	0.0767566	0	0	0	0	0
g324733.t1			0	0	0	0	0	0	0	0	0	0	0	0	0	0	0
g8442.t1	AVEN_200951_1	Dimer_Tnp_hAT domain-containing protein	0	0	0	0	0	0	0	0	0	0	0	0	0	0	0
g25775.t1		Transposable element Tcb2 transposase	0	0	0	0	0	0	0	0	0	0	0	0	0	0	0
g475696.t1	TCB1_366	Transposable element Tcb1 transposase	0	0	0	0	0	0	0	0	0	0	0	0	0	0	0
g35783.t1	NCL1_42224	Uncharacterized protein	0	0	0	0	0	0	0	0	0	0	0	0	0	0	0
g238111.t1	X975_08129	Transposable element Tcb1 transposase (Fragment)	0	0	0	0	0	0	0	0	0	0	0	0	0	0	0
g110509.t1			0	0	0	0	0	0	0	0	0	0	0	0	0	0	0
g272710.t1	RE1_70	Retrovirus-related Pol polyprotein from transposon RE1	0	0	0	0	0	0	0	0	0	0	0	0	0	0	0
g466491.t1	TCB1_362	Transposable element Tcb1 transposase	0	0	0	0	0	0	0	0	0	0	0	0	0	0	0
g212306.t1			0	0	0	0	0	0	0	0	0	0	0	0	0	0	0
g191044.t1	SETMAR	Histone-lysine N-methyltransferase SETMAR (SET domain and mariner transposase fusion protein) (Metnase) [Includes: Histone-lysine N-methyltransferase (EC 2.1.1.357); Transposon Hsmar1 transposase (EC 3.1.-.-)]	0	0	0	0	0	0	0	0	0	0	0	0	0	0	0
g231463.t1	Tf2-6_451	Transposon Tf2-6 polyprotein (Fragment)	0	0	0	0	0	0	0	0	0	0	0	0	0	0	0
g138575.t1	NCL1_48272	Uncharacterized protein	0.420901	0.417569	0.378227	0.143408	0.513983	0.0405155	0.280578	0.219414	0.468866	0.0789459	0.15468	0	0.0990032	0.081409	0.0621459
g13530.t1			0	0	0	0	0	0	0	0	0	0	0	0	0	0	0
g341466.t1	TC3A	Transposable element Tc3 transposase (Fragment)	0	0	0	0	0	0	0	0	0	0	0	0	0	0	0
g255135.t1	NCL1_20601	Uncharacterized protein	0	0	0	0	0	0	0	0	0	0	0	0	0	0	0
g13037.t1		Retrovirus-related Pol polyprotein from transposon 17.6 (Fragment)	0.880978	0.94333	0.226942	0.910738	0.798872	0.204268	0.214026	0.574166	2.05569	1.12372	2.51705	0.238396	0.762522	0.206003	0.645983
g200251.t1	X975_01402	Uncharacterized protein (Fragment)	0	0	0	0	0	0	0	0	0	0	0	0	0	0	0
g290671.t1	TCB1_462	Transposable element Tcb1 transposase	0	0	0	0	0	0	0	0	0	0	0	0	0	0	0
g314993.t1			0	0	0	0	0	0	0	0	0	0	0	0	0	0	0
g66183.t1			0	0	0	0	0	0	0	0	0	0	0	0	0	0	0
g166493.t1			0	0	0	0	0	0	0	0	0	0	0	0	0	0	0
g88336.t1	AVEN_266408_1	Uncharacterized protein	0	0	0	0	0	0	0	0	0	0	0	0	0	0	0
g370476.t1		DUF4817 domain-containing protein	0	0	0	0	0	0	0	0	0	0	0	0	0	0	0
g14859.t2	TATDN2	Putative deoxyribonuclease TATDN2 (EC 3.1.21.-)	0.632374	0.181202	0.144987	0.186717	0	0	0	0.121793	0.646676	0.104375	0.145717	0	0	0.37103	0.089801
g385181.t1	K02A2.6	Uncharacterized protein K02A2.6	0	0	0	0	0	0	0	0	0	0	0	0	0	0	0
g323884.t1	TCB2_125	Transposable element Tcb2 transposase	0	0	0	0	0	0	0	0	0	0	0	0	0	0	0
g80198.t1			0	0	0	0	0	0	0	0	0	0	0	0	0	0	0
g495041.t1	Tf2-8	Transposon Tf2-8 polyprotein (Retrotransposable element Tf2 155 kDa protein)	0	0	0	0	0	0	0	0	0	0	0	0	0	0	0
g414583.t1	NCL1_52425	Uncharacterized protein	0	0	0	0	0	0	0	0	0	0	0	0	0	0	0
g1732.t1			0	0	0	0	0	0	0	0	0	0	0	0	0	0	0
g378656.t1			0	0	0	0	0	0	0	0	0	0	0	0	0	0	0
g342221.t1	B7P43_G05731	Uncharacterized protein	0	0	0	0	0	0	0	0	0	0	0	0	0	0	0
g380452.t1			0	0	0	0	0	1.47179	0	0	0	0	0	0	0	0	19.6541
g326904.t1			0	0	0	0	0	0	0	0	0	0	0	0	0	0	0
g392111.t1	X975_13968	Uncharacterized protein (Fragment)	0	0	0	0	0	0	0	0	0	0	0	0	0	0	0
g105428.t1			0	1.08523	2.53743	0	1.74751	0.934401	0.76883	0	2.17043	0	2.11623	0.719697	0	0	2.13873
g158072.t1			0	0	0	0	0	0	0	0	0	0	0	0	0	0	0
g413501.t1	NCL1_57108	Uncharacterized protein (Fragment)	0	0	0	0	0	0	0	0	0	0	0	0	0	0	0
g35472.t1	NCL1_30227	Transposable element Tcb2 transposase	0	0	0	0	0	0	0	0	0	0	0	0	0	0	0
g346661.t1			0	0	0	0	0	0	0	0	0	0	0	0	0	0	0
g172490.t1	X975_14933	Transposable element Tcb2 transposase (Fragment)	0	0	0	0	0	0	0	0	0	0	0	0	0	0	0
g229702.t1	AVEN_252779_1	SCAN box domain-containing protein (Fragment)	0	0	0	0	0	0	0	0	0	0	0.133668	0	0	0	0
g256998.t1			0	0	0	0	0	0	0	0	0	0	0	0	0	0	0
g15853.t1			0	0	0	0	0	0	0	0	0	0	0	0	0	0	0
g491542.t1			0	0	0	0	0.63547	0	0	0	0	0.161541	0	0	0	0	0
g442289.t1			0	0	0	0	0	0	0	0	0	0	0	0	0	0	0
g198932.t1			0	2.7434	0	0	0	0	4.26158	0	0	0	0	0	0	0	0
g5666.t1	NCL1_18726	Uncharacterized protein	0	0	0	0	0	0	0	0	0	0	0	0	0	0	0
g382370.t1	X975_05212	Transposable element Tcb1 transposase (Fragment)	0	0	0	0	0	0	0	0	0	0	0	0	0	0	0
g155482.t1	EVAR_73436_1	Uncharacterized protein	0	0	0	0	0	0	0	0	0	0	0	0	0	0	0
g414096.t1			0	0	0	0	0	0	0	0	0	0	0	0	0	0	0
g140200.t1			0	0	0	0	0.367904	0	0	0	0	0	0	0	0	0	0
g187841.t1	FBXO38	F-box only protein 38	2.46073	4.28136	5.06123	5.26381	3.83886	1.52878	4.20923	2.38224	4.97214	4.00644	2.88886	2.17707	2.78936	2.6384	3.84361
g66659.t1	TC3A	Transposase (Fragment)	0	0	1.3024	0	1.39801	0	1.79622	0.769347	0	0.392654	0.810796	1.17862	0.655415	0	0.85328
g168728.t1			0	0	0	0	0	0	0	0	0	0	0	0	0	0	0
g412464.t1		Transposable element Tcb2 transposase	0	0	0	0	0	0	0	0	0	0	0	0	0	0	0
g324548.t1		Transposable element Tcb2 transposase	0	0	0	0	0	0	0	0	0	0	0	0	0	0	0
g166407.t1			0	0	0	0	0	0	0	0	0	0	0	0	0	0	0
g13000.t1	AVEN_189894_1	HTH_Tnp_Tc3_2 domain-containing protein	0	0	0	0	0	0	0	0	0	0	0	0	0	0	0
g82292.t1	ORF1_100	Nucleic-acid-binding protein from transposon X-element	0	0	0	1.11311	1.13675	0	1.08003	1.97036	0	0	0	0	0	2.42869	0.994855
g24645.t1	X-element\ORF2	Probable RNA-directed DNA polymerase from transposon X-element (EC 2.7.7.49) (Reverse transcriptase)	0	0	0	0	0	0	0	0	0	0	0	0	0	0	0
g394909.t1	TCB1_47	Transposable element Tcb1 transposase	0	0	0	0	0	0	0	0	0	0	0	0	0	0	0
g259042.t1			0	0	0	0	0	0	0	0	0	0	0	0	0	0	0
g16238.t1	tc3a_1	Transposable element Tc3 transposase (Fragment)	0	0	0	0	0	0	0	0	0	0	0	0	0	0	0
g494104.t1		Transposable element Tcb2 transposase	0	0	0	0	0	0	0	0	0	0	0	0	0	0	0
g475215.t1	X975_10654	Uncharacterized protein (Fragment)	0	0	0	0	0	0	0	0	0	0	0	0	0	0	0
g285648.t1	RCBTB1	RCC1 and BTB domain-containing protein 1 (Chronic lymphocytic leukemia deletion region gene 7 protein) (CLL deletion region gene 7 protein) (Regulator of chromosome condensation and BTB domain-containing protein 1)	2.74338	2.50187	1.76803	2.00652	1.67286	0.750792	1.93335	1.78768	1.65817	0.859806	1.28615	1.75851	0.689666	0.06289	1.73443
g31097.t1			0	0	0	0	0	0	0	0	0	0	0	0	0	0	0
g372816.t1		Transposable element Tcb2 transposase	0	0	0	0	0	0	0	0	0	0	0	0	0	0	0
g111386.t1			0	0	0	0	0	0	0	0	0	0	0	0	0	0	0
g75074.t1			0	0	0	0	0	0	0	0	0	0	0	1.97771	0	0	0
g139181.t1	AVEN_13742_1	Uncharacterized protein	0	0	0	0	0	0	0	0	0	0	0	0	0	0	0
g102035.t1	NCL1_45298	Uncharacterized protein	0	0	0	0	0	0	0	0	0	0	0	0	0	0	0
g239608.t1	NCL1_19123	Uncharacterized protein	0	0	0	0	0	0	0	0	0	0.0921872	0	0	0	0	0
g467660.t1			0	0	0	0	0	0	0	0	0	0	0	0	0	0	0
g423081.t1	ZBED1	Zinc finger BED domain-containing protein 1 (Putative Ac-like transposable element) (dREF homolog)	0	0	0	0	0	0	0	0	0	0	0	0	0	0	0
g510676.t1	X975_01358	Uncharacterized protein (Fragment)	0	0	0	0	0	0	0	0	0	0	0	0	0	0	0
g479314.t1			0	0	0	0	0	0	0	0	0	0	0	0	0	0	0
g415483.t1			0	0	0	0	0	0	0	0	0	0	0	0	0	0	0
g106121.t1			0	0	0	0	0	0	0	0	0	0	0	0	0	0	0
g511915.t1	pol	Retrovirus-related Pol polyprotein from transposon 17.6 [Includes: Protease (EC 3.4.23.-); Reverse transcriptase (EC 2.7.7.49); Endonuclease]	0	0	0	0	0	0	0	0	0	0	0	0	0	0	0
g349018.t1	Tf2-9	Transposon Tf2-9 polyprotein (Retrotransposable element Tf2 155 kDa protein)	0.174563	0.12393	0.351351	0	0.318943	0.124825	0.186647	0.366007	0.138092	0.286645	0.323655	0.389625	0.153641	0.266973	0.0136233
g111791.t1	TY3B-G_865	Transposon Ty3-G Gag-Pol polyprotein	0	0	0	0	0	0	0	0	0	0.0642648	0	0	0	0	0
g114883.t1	F54H12.3_120	Uncharacterized transposon-derived protein F54H12.3	0.108333	0	0.0541971	0.0369392	0	0	0	0.070593	0.0864069	0	0.0665129	0.0609209	0.0641023	0	0
g249463.t1			0	0	0	0	0	0	0	0	0	0	0	0	0	0	0
g121073.t1	NCL1_15373	Uncharacterized protein	0	0	0	0	0	0	0	0	0	0	0	0	0	0	0
g159907.t1	g.10136	ATP-dependent DNA helicase (EC 3.6.4.12) (Fragment)	0	0	0	0	0	0	0	0	0	0	0	0	0	0	0
g171833.t1	ORF1	Nucleic-acid-binding protein from transposon X-element	0	0	0	0	0	0	0	0	0	0	0	0	0	0	0
g101285.t1	X975_05572	Transposable element Tcb2 transposase (Fragment)	0	0	0	0	0	0	0	0	0	0	0	0	0	0	0
g346777.t1			0	0	0	0	0	0	0	0	0	0	0	0	0	0	0
g187568.t1			0	0	0	0	0	0	0	0	0	0	0	0	0	0	0
g292180.t1	TCB1_394	Transposable element Tcb1 transposase	0	0	0	0	0	0	0	0	0	0	0	0	0	0	0
g36801.t1		Integrase catalytic domain-containing protein (Fragment)	0	0	0	0	0	0	0	0	0	0	0	0	0	0	0
g485690.t1	AVEN_99911_1	Uncharacterized protein	0	0	0	0	0	0	0	0	0	0	0	0	0	0	0
g197137.t1	POLX_1101	Retrovirus-related Pol polyprotein from transposon TNT 1-94	0	0	0	0	0	0	0	0	0	0	0	0	0	0	0
g316089.t1	C0J52_06823	Uncharacterized protein	0	0	0	0	0	0	0	0	0	0	0	0	0	0	0
g269784.t1			0	0	0	0	0	0	0	0	0	0	0	0	0	0	0
g397840.t1	Tf2-9_331	Transposon Tf2-9 polyprotein	0.428872	0.276727	0.119341	0	0.173668	0.0721674	0	0	0	0.348376	0	0	0.166407	0.0487142	0.21036
g316379.t1			0	0	0	0	0	0	0	0	0	0	0	0	0	0	0
g221978.t1	X975_01402	Uncharacterized protein (Fragment)	0	0	0	0	0	0	0	0	0	0	0	0	0	0	0
g498967.t1	WH47_10771	Uncharacterized protein	0	0	0	0	0	0	0	0	0	0	0	0	0	0	0
g447268.t1			0	0	0	0	0	0	0	0	0	0	0	0	0	0	0
g460575.t1	DWV00_33570	Uncharacterized protein	0	0	0	0.342877	1.16501	0.21492	0	0	0	0	0	0	0	0	0.709843
g406998.t1	X975_11439	DUF4817 domain-containing protein (Fragment)	0	0	0	0	0	0	0	0	0	0	0	0	0	0	0
g111748.t1	tc3a	Transposable element Tc3 transposase	0	0	0	0	0	0	0	0	0	0	0	0	0	0	0
g281765.t1			0	0	0	0	0	0	0	0	0	0	0	0	0.235514	0	0
g186632.t1	X975_17934	C2H2-type domain-containing protein (Fragment)	0	0	0	0	0	0	0	0	0	0	0	0	0	0	0
g17268.t1	EVAR_73436_1	Uncharacterized protein	0	0	0	0	0	0	0	0	0	0	0	0	0	0	0
g420618.t1			0	0	0	0	0	0	0	0	0	0	0	0	0	0	0
g38750.t1			0	0	0	0	0	0	0	0	0	0	0	0	0	0	0
g1351.t1	pol	Retrovirus-related Pol polyprotein from transposon 17.6 [Includes: Protease (EC 3.4.23.-); Reverse transcriptase (EC 2.7.7.49); Endonuclease]	0	0	0	0	0	0	0	0	0	0	0	0	0	0	0
g262113.t1	AVEN_215725_1	Uncharacterized protein	0	0	0	0	0	0	0.288062	0	0	0	0	0	0	0.271239	0
g163703.t1	NCL1_50502	Uncharacterized protein	0	0	0	0	0	0	0	0	0	0	0	0	0	0	0
g296552.t1	TCB2_50	Transposable element Tcb2 transposase (Fragment)	0	0	0	0	0	0	0	0	0	0	0	0	0	0	0
g275115.t1	AVEN_254611_1	DUF1758 domain-containing protein	0	0	0	0	0	0	0	0	0	0	0	0	0	0	0
g46644.t1			0	0	0	0	0	0	0	0	0	0	0	0	0	0	0
g408323.t1	AVEN_242478_1	Integrase catalytic domain-containing protein (Fragment)	0	0	0	0	0	0	0	0	0	0	0.204215	0	0	0	0
g18582.t1	NCL1_22128	Uncharacterized protein	0	0	0	0	0	0	0	0	0	0	0.249499	0	0	0	0
g489284.t1	X975_11437	Uncharacterized protein (Fragment)	0	0	0	0	0	0	0.454789	0	0	0	0	0	0	0	0
g431252.t1			0	0	0	0	0	0	0	0	0	0	0	0	0	0	0
g420194.t1	NCL1_44662	Uncharacterized protein	0	0	0	0	0	0	0	0	0	0	0	0	0	0	0
g89091.t1			0	0	0	0	0	0	0	0	0	0	0	0	0	0	0
g509904.t1	F54H12.3_34	Uncharacterized transposon-derived protein F54H12.3	0	0	0	0	0	0	0	0	0	0	0	0	0	0	0
g212604.t2	Mgme1	Mitochondrial genome maintenance exonuclease 1 (EC 3.1.-.-)	1.32201	0.952996	0.940761	2.75263	1.49726	0.470097	1.77856	1.61625	0	1.07029	1.33865	1.74193	1.24967	6.67163	1.94286
g128496.t1	AVEN_34725_1	Integrase catalytic domain-containing protein	0	0	0	0	0	0	0	0	0	0	0	0	0	0	0
g331373.t1			0	0	0	0	0	0	0	0	0	0	0	0	0	0	0
g361086.t1	tc1a_547	Transposable element Tc1 transposase	0	0	0	0	0	0	0	0	0	0	0	0	0	0	0
g151937.t1			0	0	0	0	0	0	0	0	0	0	0	0	0	0	0
g43349.t1	AVEN_143526_1	Integrase catalytic domain-containing protein	0	0	0	0	0	0	0	0	0	0	0	0	0	0	0
g303995.t1			0	0	0	0	0	0	0	0	0	0	0	0	0	0	0
g9366.t1			0	0	0	0	0	0	0	0	0	0	0	0	0	0	0
g450556.t1	AVEN_23656_1	Integrase catalytic domain-containing protein	0	0	0	0	0	0	0	0	0	0	0	0	0	0	0
g372162.t1		Transposable element Tcb2 transposase	0	0	0	0	0	0	0	0	0	0	0	0	0	0	0
g59682.t1		Integrase catalytic domain-containing protein (Fragment)	0	0	0	0	0	0	0	0	0	0	0	0	0	0	0
g131041.t1	AVEN_226766_1	Uncharacterized protein	0	0	0	0	0	0	0	0	0	0	0	0	0	0	0
g195858.t1			0.73525	0	3.65192	0.905819	2.26704	0	4.86204	0	0.944936	0.428131	0.88869	0.650571	0	0	0
g92312.t1			0	0.649223	0.968233	0	0	0	0.449555	0	1.36178	0.589812	0	0	0	0	0
g78344.t1			0	0	0	0	0	0	0	0	0	0	0	0	0	0	0
g464646.t1	X-element\ORF2	Probable RNA-directed DNA polymerase from transposon X-element (EC 2.7.7.49) (Reverse transcriptase)	0	0	0	0	0	0	0	0	0	0	0	0	0	0	0
g483384.t1		Transposable element Tcb1 transposase (Transposable element Barney transposase)	0	0	0	0	0	0	0	0	0	0	0	0	0	0	0
g435471.t1			0	0	0	0	0	0	0	0	0	0	0	0	0	0	0
g91687.t1	X975_01620	Transposable element Tc1 transposase (Fragment)	0	0	0	0	0	0	0	0	0	0	0	0	0	0	0
g183643.t1	AVEN_105167_1	Integrase catalytic domain-containing protein	0	0	0	0	0	0	0	0	0	0	0	0	0	0	0
g476586.t1	WN55_06996	DUF4817 domain-containing protein	0	0	0	0	0	0	0	0	0	0	0	0	0	0	0
g38391.t1		Transposable element Tcb1 transposase (Transposable element Barney transposase)	0	0	0	0	0	0	0	0	0	0	0	0	0	0	0
g129724.t1	AVEN_72814_1	DUF1758 domain-containing protein	0	0	0	0	0	0	0	0	0	0	0	0	0	0	0
g277107.t1	tc1a_474	Transposable element Tc1 transposase	0	0	0	0	0	0	0	0	0	0	0	0	0	0	0
g391685.t1	NCL1_51933	Uncharacterized protein	0	0	0	0	0	0	0	0.0948971	0	0	0	0	0	0	0
g513285.t1			0	0	0	0	0	0	0	0	0	0	0	0	0	0	0
g17998.t1			0	0	0	0	0	0	0	0	0	0	0	0	0	0	0
g395654.t1			0.441697	1.27288	1.89593	1.54389	1.05511	0.195939	2.20205	2.30348	0	0.288913	0	0.650571	0.498141	0	0
g47949.t1	NCL1_20744	Transposable element Tcb1 transposase	0	0.367257	0	0.176417	0	0	0	0	0	0	0	0	0	0	0
g319337.t1		ATP-dependent DNA helicase (EC 3.6.4.12)	0	0	0	0	0	0	0	0	0	0	0	0	0	0	0
g218234.t1	X975_16755	HTH_Tnp_Tc3_2 domain-containing protein (Fragment)	0	0	0	0	0	0	0	0	0	0	0	0	0	0	0
g204518.t1			0	0	0	0	0	0	0	0	0	0	0	0	0	0	0
g47810.t1	NCL1_54071	Uncharacterized protein	0.125903	0	0	0	0	0	0	0.0656467	0.19508	0	0	0	0	0	0
g437760.t1	X975_20779	Transposable element Tcb1 transposase (Fragment)	0	0	0	0	0	0	0	0	0	0	0	0	0	0	0
g224068.t1	TCB2_269	Transposable element Tcb2 transposase	0	0	0	0	0	0	0	0	0	0	0	0	0	0	0
g76165.t1	AVEN_98461_1	Uncharacterized protein	0	0	0	0	0	0	0	0	0	0	0	0	0	0	0
g484244.t1	AVEN_71179_1	DUF1758 domain-containing protein	0	0	0	0	0	0	0	0	0	0	0	0	0	0	0
g50975.t1		Uncharacterized protein	0	0	0	0	0	0	0	0	0	0	0	0	0	0	0
g442577.t1	AVEN_14643_1	Uncharacterized protein	0	0	0	0	0	0	0	0	0	0	0	0	0	0	0
g207614.t1	NCL1_29385	Uncharacterized protein	0	0	0	0	0	0	0	0	0	0	0	0	0	0	0
g22180.t1			0	0	0	0	0	0	0	0	0	0	0	0	0	0	0
g361556.t1			0	0	0	0	0	0	0	0	0	0	0.707449	0	0	0.462955	0
g494857.t1	AVEN_101166_1	Integrase catalytic domain-containing protein	0	0	0	0	0	0	0	0	0	0	0	0	0	0	0
g268249.t1	AVEN_203409_1	DDE_3 domain-containing protein	0	0	0	0	0	0	0	0	0	0	0	0	0	0	0
g60541.t1	NCL1_38166	MAM and LDL-receptor class A domain-containing protein 2	0	0	0	0	0	0	0	0	0	0	0	0	0	0	0
g150385.t1	AVEN_183894_1	YqaJ domain-containing protein	0	0	0	0	0	0	0	0	0	0	0	0	0	0.336891	0
g116234.t1	ZBED5	Zinc finger BED domain-containing protein 5 (Transposon-derived Buster1 transposase-like protein)	0	0	0	0	0	0	0	0	0	0	0	0	0	0	0
g165128.t1	pol	Retrovirus-related Pol polyprotein from transposon 17.6 [Includes: Protease (EC 3.4.23.-); Reverse transcriptase (EC 2.7.7.49); Endonuclease]	0	0	0	0	0	0	0	0	0	0	0	0	0	0	0
g467767.t1	X975_01565	Transposable element Tcb2 transposase (Fragment)	0	0	0	0	0	0	0	0	0	0	0	0	0	0	0
g191240.t1	GTF2IRD2_413	General transcription factor II-I repeat domain-containing protein 2	0.111857	0	0	0	0	0	0	0.14543	0	0	0	0	0	0	0
g152176.t1			0	0	0	0	0	0	0	0	0	0	0	0	0	0	0
g259565.t1	AVEN_37520_1	Integrase catalytic domain-containing protein	0	0	0	0	0	0	0	0	0	0	0	0	0	0	0
g443011.t1	AVEN_85619_1	Integrase catalytic domain-containing protein (Fragment)	0.587723	0.302664	0.434417	0	0	0.133705	0.241633	0.171987	0	0.641245	0	0	0.205314	0.198652	0.201187
g255821.t1			0	0	0	0	0	0	0	0	0	0	0	0	0	0	0
g455892.t1		Transposable element Tcb2 transposase	0	0	0	0	0	0	0	0	0	0	0	0	0	0	0
g313671.t1			0	0	0	0	0	0	0	0	0	0	0	0	0	0	0
g420055.t1		Putative DD41D transposase	0	0	0	0	0	0	0	0	0	0	0	0	0	0	0
g15025.t1	WN55_09846	Uncharacterized protein	0	0	0	0	0	0	0	0	0	0	0	0	0	0	0
g413140.t1			0	0	0	0	0	0	0	0	0	0	0	0	0	0	0
g390757.t1	EAI_04805	Histone-lysine N-methyltransferase SETMAR (Fragment)	0	0	0	0	0	0	0	0	0	0	0	0	0	0	0
g273256.t1	TY3B-I_1457	Transposon Ty3-I Gag-Pol polyprotein	0	0	0	0	0	0	0	0	0	0	0	0	0	0	0
g161914.t1	TC3A	Transposable element Tc3 transposase (Fragment)	0	0	0	0	0	0	0	0	0	0	0	0	0	0	0
g511386.t1	pol	Retrovirus-related Pol polyprotein from transposon opus [Includes: Protease (EC 3.4.23.-); Reverse transcriptase (EC 2.7.7.49); Endonuclease]	0	0	0	0	0	0	0	0	0	0	0	0	0	0	0
g433421.t1	X975_03010	Transposable element Tc1 transposase (Fragment)	0	0	0	0	0	0	0	0	0	0	0	0	0	0	0
g242894.t1	AVEN_20393_1	Retrotrans_gag domain-containing protein	0.204473	0.633122	0	0	0	0	0	0	0	0.133271	0	0.155556	0.784955	0	0
g230427.t1	TCB2_41	Transposable element Tcb2 transposase	0	0	0	0	0	0	0	0	0	0	0	0	0	0	0
g287819.t1	ORF1_109	Nucleic-acid-binding protein from transposon X-element	0	0	0	0	0	0	0.122211	0	0	0	0	0	0	0	0
g498356.t1	AVEN_263087_1	Uncharacterized protein	0	0	0	0	0	0	0	0	0	0	0	0	0	0	0
g237702.t1	AVEN_264956_1	Uncharacterized protein	0.372289	1.32692	1.14382	0.384029	0.225488	0.173856	0.540551	0.727878	2.03573	0.236525	0.234726	0	0.646781	0.350417	0.273337
g296938.t1			0	0	0	0	0	0	0	0	0	0	0	0	0	0	0
g237284.t1	AVEN_37530_1	Integrase catalytic domain-containing protein	0	0	0	0	0	0	0	0	0	0	0	0	0	0	0
g157188.t1			0	0	0	0	0	0	0	0	0	0	0	0	0	0	0
g55316.t1	RTase_94	Putative RNA-directed DNA polymerase from transposon BS	0	0	0	0	0	0	0	0	0	0	0	0	0	0	0
g282256.t1			0	0	0	0	0	0	0	0	0	0	0	0	0	0	0
g182628.t1		Transposable element Tcb2 transposase	0	0	0	0	0	0	0	0	0	0	0	0	0	0	0
g489633.t1	NCL1_48857	Uncharacterized protein	0	0	0	0	0	0	0	0	0	0	0	0	0	0	0
g459567.t1			0	0	0	0	0	0	0	0	0	0	0	0	0	0	0
g434901.t1			0	0	0	0	0	0	0	0	0	0	0	0	0	0	0
g133839.t1	PHACTR2_0	Phosphatase and actin regulator 2	0	0	0	0	0	0	0	0	0	0	0	0	0	0	0
g44738.t1	X975_01358	Uncharacterized protein (Fragment)	0	0	0	0	0	0	0	0	0	0	0	0	0	0	0
g232953.t1		Transposable element Tcb2 transposase	0	0	0	0	0	0	0	0	0	0	0	0	0	0	0
g275870.t1		Putative LOC100569746 [Acyrthosiphon pisum]	0	0	0	0	0	0	0	0	0	0	0	0	0	0	0
g281300.t1	NCL1_22128	Uncharacterized protein	0	0	0	0	0	0.318913	0	0	0	0	0	0	0	0	0
g450201.t1			0	0	0	0	0	0	0	0	0	0	0	0	0	0	0
g213658.t1			0	0	0	0	0	0	0	0	0	0	0	0	0	0	0
g25918.t1	X975_11439	DUF4817 domain-containing protein (Fragment)	0	0	0	0	0	0	0	0	0	0	0	0	0	0	0
g379084.t1			0	0	0	0	0	0	0	0	0	0	0	0	0	0	0
g292632.t1	NCL1_05223	Uncharacterized protein	0	4.05827	0	0	0	0	0	0	0	0	0	0	4.41901	0	0
g62982.t1	TY3B-I_587	Transposon Ty3-I Gag-Pol polyprotein	0	0	0	0	0	0	0	0	0	0	0	0	0	0	0
g41476.t1	NCL1_34881	Uncharacterized protein	0	0	0	0	0	0	0	0	0	0	0	0	0	0	0
g477092.t1	AVEN_156728_1	Integrase catalytic domain-containing protein	0	0	0	0	0	0	0	0	0	0	0	0	0	0	0
g389111.t1	NCL1_50502	Uncharacterized protein	0	0	0	0	0	0	0	0	0	0	0	0	0	0	0
g131924.t1	AVEN_76737_1	Uncharacterized protein	0	0	0	0	0	0	0	0	0	0	0	0	0	0	0
g277314.t1	B7P43_G09194	Uncharacterized protein	0	0	0	0	0	0	0	0	0	0	0	0	0	0	0.329288
g470260.t1			0	0	0	0	0	0	0	0	0	0	0	0	0	0	0
g423534.t1			0	0	0	0	0	0	0	0	0	0	0	0	0	0	0
g333988.t1	X975_03275	Transposable element Tcb2 transposase (Fragment)	0	0	0	0	0	0	0	0	0	0	0	0	0	0	0
g460755.t1			0	0	0	0	0	0	0	0	0	0	0	0	0	0	0
g213638.t1	AVEN_166290_1	Uncharacterized protein	0.409986	0	0	0	0	0	0	0	0	0.442896	0	0	0	0	0
g195587.t1	AVEN_134505_1	Uncharacterized protein	0	0	0	0	0	0	0	0	0	0	0	0	0	0	0
g175764.t1	RTase_626	Putative RNA-directed DNA polymerase from transposon BS	0	0	0	0	0	0	0	0	0	0	0	0	0	0	0
g341100.t1	tc3a_1	Tc3a_0 protein (Tc3a_1 protein)	0	0	0	0	0	0	0	0	0	0	0	0	0	0	0
g194581.t1	AVEN_170617_1	Integrase catalytic domain-containing protein	0	0	0	0	0	0	0	0	0	0	0	0	0	0	0
g214597.t1	NCL1_21978	Uncharacterized protein	0	0	0	0	0	0	0	0	0	0	0	0	0	0	0
g504956.t1	NCL1_27348	Uncharacterized protein	0	0	0	0	0	0	0	0	0	0	0	0	0	0	0
g352732.t1		Transposable element Tcb2 transposase	0	0	0	0	0	0	0	0	0	0	0	0	0	0	0
g45181.t1	RTase	Probable RNA-directed DNA polymerase from transposon BS (EC 2.7.7.49) (Reverse transcriptase)	0	0	0	0	0	0	0	0	0	0	0	0	0	0	0
g407318.t1			0	0	0	0	0	0	0.19133	0	0	0	0	0	0	0	0
g256618.t1	AVEN_24090_1	Uncharacterized protein	0	0	0	0	0	0	0	0.13996	0	0	0	0	0	0	0
g244506.t1	NCL1_53147	HTH_Tnp_Tc3_2 domain-containing protein	0	0	0	0	0	0	0	0	0	0	0	0	0	0	0
g237841.t1	POL	Retrovirus-related Pol polyprotein from transposon 412 [Includes: Protease (EC 3.4.23.-); Reverse transcriptase (EC 2.7.7.49); Endonuclease]	0	0	0	0	0	0	0	0	0	0	0	0	0	0	0
g207096.t1	NCL1_30375	Uncharacterized protein	0	0	0	0	0	0	0	0	0	0	0	0	0	0	0
g323409.t1	pol_2932	Retrovirus-related Pol polyprotein from transposon 17.6	0	0	0	0	0	0	0	0	0	0	0	0	0	0	0
g171908.t1	pol	Pro-Pol polyprotein (Pr125Pol) [Cleaved into: Protease/Reverse transcriptase/ribonuclease H (EC 2.7.7.49) (EC 2.7.7.7) (EC 3.1.26.4) (EC 3.4.23.-) (p87Pro-RT-RNaseH); Protease/Reverse transcriptase (EC 2.7.7.49) (EC 2.7.7.7) (EC 3.4.23.-) (p65Pro-RT); Ribonuclease H (RNase H) (EC 3.1.26.4); Integrase (IN) (EC 2.7.7.-) (EC 3.1.-.-) (p42In)]	0	0	0	0	0	0	0	0	0	0	0	0	0	0	0
g470033.t1	X975_17450	Transposable element Tcb2 transposase (Fragment)	0	0	0	0	0	0	0	0	0	0	0	0	0	0	0
g513588.t1	SETMAR	Histone-lysine N-methyltransferase SETMAR (SET domain and mariner transposase fusion protein) (Metnase) [Includes: Histone-lysine N-methyltransferase (EC 2.1.1.357); Transposon Hsmar1 transposase (EC 3.1.-.-)]	0	0	0	0	0	0	0	0	0	0	0	0	0	0	0
g407112.t1	Tf2-11	Transposon Tf2-11 polyprotein (Retrotransposable element Tf2 155 kDa protein)	0	0	0	0	0	0	0	0	0	0	0	0	0	0	0
g104476.t1			0	0	0	0	0	0	0	0	0	0	0	0	0	0	0
g498785.t1	NCL1_30227	Transposable element Tcb2 transposase	0	0	0	0	0	0	0	0	0	0	0	0	0	0	0
g238185.t1	AVEN_186759_1	Uncharacterized protein	0	0	0	0	0	0	0	0	0	0	0	0	0	0	0
g364028.t1	tc1a	Transposable element Tc1 transposase	0	0.134784	0	0	0	0.0451658	0	0	0	0	0	0	0	0	0
g321433.t1			0	0	0	0	0	0	0	0	0	0	0	0	0	0	0
g372820.t1			0	0	0	0	0	0	0	0	0	0	0	0	0	0	0
g105406.t1	AVEN_59701_1	DDE_3 domain-containing protein	0	0	0	0	0	0	0	0	0	0	0	0	0	0	0
g52047.t1	X975_18993	DUF5641 domain-containing protein (Fragment)	0	0	0	0	0	0	0	0	0	0	0	0	0	0	0
g463879.t1			0	0	0	0	0	0	0	0	0	0	0	0	0	0	0
g43714.t1	WN55_06996	DUF4817 domain-containing protein	0	0	0	0	0	0	0	0	0	0	0	0	0	0	0
g16159.t1			0	0	0	0	0	0	0	0	0	0	0	0	0	0	0
g16397.t1	AVEN_248666_1	Uncharacterized protein	0	0	0	0	0	0	0	0	0	0	0	0	0	0	0
g328594.t1			0	0	0	0	0	0	0	0	0	0	0	0	0	0	0
g42834.t1			0	0	0	0	0	0	0	0	0	0	0	0	0	0	0
g327483.t1			0	0	0	0	0	0	0	0	0	0	0	0	0	0	0
g61239.t1	pol	Retrovirus-related Pol polyprotein from transposon 297 [Includes: Protease (EC 3.4.23.-); Reverse transcriptase (EC 2.7.7.49); Endonuclease]	0	0	0	0	0	0	0	0	0	0	0	0	0	0	0
g392589.t1	AVEN_20275_1	HTH_Tnp_Tc3_2 domain-containing protein	0	0	0	0	0	0	0	0	0	0	0	0	0	0	0
g236381.t1			0	0	0	0	0	0	0	0	0	0	0	0	0.254174	0	0
g245082.t1	WN55_06996	DUF4817 domain-containing protein	0	0	0	0	0	0	0	0	0	0	0	0	0	0	0
g480533.t1	evm_009189	Uncharacterized protein	0	0	0	0	0	0	0	0	0	0	0	0	0	0	0
g306952.t1			0	0	0	0	0	0	0	0	0	0	0	0	0	0	0
g408135.t1			0	0	0	0	0	0	0	0	0	0	0	0	0	0	0
g356778.t1	NCL1_30638	DUF4817 domain-containing protein	0	0	0	0	0	0	0	0	0	0	0	0	0	0	0
g395027.t1	pol_1771	Pro-Pol polyprotein	0	0	0	0	0	0	0	0	0	0	0	0	0	0	0
g509586.t1			0	0	0	0	0	0	0	0	0	0	0	0	0	0	0
g287348.t1	X975_17031	Transposable element Tcb1 transposase (Fragment)	0	0	0	0	0	0	0	0	0	0	0	0	0	0	0
g20567.t1	AVEN_118079_1	Uncharacterized protein	0	0	0	0	0	0	0	0	0	0	0	0	0	0	0
g23224.t1	TC3A	Transposable element Tc3 transposase (Fragment)	0	0	0	0	0	0	0	0	0	0	0	0	0	0	0
g457759.t1		Putative transposable element (Fragment)	0	0	0	0	0	0	0	0	0	0	0	0	0	0	0
g208890.t1	TY3B-G_467	Transposon Ty3-G Gag-Pol polyprotein	0	0	0	0	0	0	0	0	0	0	0	0	0	0	0
g463338.t1			0	0	0	0	0	0	0.094135	0	0	0	0	0	0	0	0
g357858.t1	NCL1_47873	Uncharacterized protein	0	0	0	0	0	0	0	0	0	0	0	0	0	0	0
g174033.t1		Uncharacterized protein	0	0	0	0	0	0	0	0	0	0	0	0	0	0	0
g283896.t1	NCL1_10765	Transposable element Tcb1 transposase	0	0	0	0	0	0	0	0	0	0	0	0	0	0	0
g31103.t1	Tf2-9	Transposon Tf2-9 polyprotein (Retrotransposable element Tf2 155 kDa protein)	0	0	0	0	0	0	0	0	0	0	0	0	0	0	0
g189240.t1	NCL1_31493	E3 ubiquitin-protein ligase RNF13	0	0	0	0	0	0	0	0	0	0	0	0	0	0	0
g437366.t1	EVAR_73633_1	Uncharacterized protein	0	0	0	0	0	0.075663	0	0	0	0	0	0	0	0	0
g164042.t1	pol_2969	Retrovirus-related Pol polyprotein from transposon 17.6	0	0	0	0	0	0.0466864	0	0	0	0	0	0	0	0	0
g344836.t1	Tf2-8	Transposon Tf2-8 polyprotein (Retrotransposable element Tf2 155 kDa protein)	0	0.0436868	0	0	0	0	0	0	0	0	0	0	0	0	0
g114542.t1			0	0	0	0	0	0	0	0	0	0	0	0	0	0	0
g15279.t1	AVEN_106398_1	Integrase catalytic domain-containing protein	0	0	0	0	0	0	0	0	0	0	0	0	0	0	0
g475025.t1	NCL1_53832	RNase H domain-containing protein	0	0	0	0	0	0	0	0	0	0	0	0	0	0	0
g201774.t1	B7P43_G06600	ATP-dependent DNA helicase (EC 3.6.4.12) (Fragment)	0	0	0	0	0	0	0	0	0	0	0	0	0	0	0
g421507.t1	AVEN_209599_1	DUF1758 domain-containing protein	0	0	0	0	0	0	0	0	0	0	0	0	0	0	0
g272601.t1	NCL1_45067	HTH_Tnp_Tc3_2 domain-containing protein	0	0	0	0	0	0	0	0	0	0	0	0	0	0	0
g280364.t1	AVEN_158715_1	DDE_3 domain-containing protein	0	0	0	0	0	0	0	0	0	0	0	0	0	0	0
g35083.t1	X975_01565	Transposable element Tcb2 transposase (Fragment)	0	0	0	0	0	0	0	0	0	0	0	0	0	0	0
g203322.t1	AVEN_84976_1	Uncharacterized protein	0	0	0	0	0	0	0	0	0	0	0	0	0	0	0
g68179.t1	NCL1_39627	Uncharacterized protein	0	0	0	0	0	0	0	0	0	0	0	0	0	0	0
g128404.t1	NCL1_05223	Uncharacterized protein	0	0	0	0	0	0	0	0	0	0	0	0	0	0	0
g191403.t1	NCL1_59947	Uncharacterized protein	0	0	0	0	0	0	0	0	0	0	0	0	0	0	0
g3006.t1	ZBED9	SCAN domain-containing protein 3 (Transposon-derived Buster4 transposase-like protein) (Zinc finger BED domain-containing protein 9)	0	0	0	0	0	0	0	0	0	0	0	0	0	0	0
g147139.t1	NCL1_16401	Transposable element Tcb2 transposase	0	0	0	0	0	0.199463	0	0	0	0	0	0	0	0	0
g91139.t1	NCL1_17827	Transposable element Tcb1 transposase	0	0	0	0	0	0	0	0	0	0	0	0	0	0	0
g316431.t1			0	0	0	0	0	0	0	0	0	0	0	0	0	0	0
g59258.t1	AVEN_101166_1	Integrase catalytic domain-containing protein	0	0	0	0	0	0	0	0	0	0	0	0	0	0	0
g376662.t1	GTF2IRD2_289	General transcription factor II-I repeat domain-containing protein 2A	0	0	0	0	0	0	0	0	0	0	0	0	0	0	0
g210087.t1		Transposable element Tcb1 transposase (Transposable element Barney transposase)	0	0	0	0	0	0	0	0	0	0	0	0	0	0	0
g256072.t1		Putative DD41D transposase	0	0	0	0	0	0	0	0	0	0	0	0	0	0	0
g299232.t1	X975_23256	Retrotransposable element Tf2 protein type 1 (Fragment)	0	0.670067	0	0.12297	0	0	0	0	1.13215	0	0	0	0	0	0
g8497.t1	AVEN_125916_1	Reverse transcriptase domain-containing protein	0	0	0	0.0677114	0	0	0.0948937	0	0.156411	0	0	0	0	0	0
g338711.t1		QLQ domain-containing protein	0	0	0	0	0	0	0	0	0	0	0	0	0	0	0
g140057.t1			0	0	0	0	0	0	0	0	0	0	0	0	0	0	0
g69130.t1	AVEN_250221_1	DUF4817 domain-containing protein	0	0	0	0	0	0	0	0	0	0	0	0	0	0	0
g92062.t1			0	0	0	0	0	0	0	0	0	0	0	0	0	0	0
g44250.t1			0	0	0	0	0	0	0	0	0	0	0	0	0	0	0
g142608.t1	TY3B-I	Transposon Ty3-I Gag-Pol polyprotein (Gag3-Pol3) (Transposon Ty3-2 TYA-TYB polyprotein) [Cleaved into: Capsid protein (CA) (p24); Spacer peptide p3; Nucleocapsid protein p11 (NC); Ty3 protease (PR) (EC 3.4.23.-) (p16); Spacer peptide J; Reverse transcriptase/ribonuclease H (RT) (RT-RH) (EC 2.7.7.49) (EC 2.7.7.7) (EC 3.1.26.4) (p55); Integrase p52 (IN); Integrase p49 (IN)]	0	0	0	0	0	0	0	0	0	0	0	0	0	0	0
g296965.t1	NCL1_31493	E3 ubiquitin-protein ligase RNF13	0	0	0	0	0	0	0	0	0	0	0	0	0	0	0
g169553.t1	AVEN_243687_1	SCAN box domain-containing protein	0	0	0	0	0	0	0	0	0	0	0	0	0	0	0
g326790.t1		Uncharacterized protein (Fragment)	0	1.1442e-07	0.168814	0.197057	0	0	0	0	0	0	0.0939407	0	0	0	0
g508292.t1			0	0	0	0	0	0	0	0	0	0	0	0	0	0	0
g512642.t1	TCB2_270	Transposable element Tcb2 transposase	0	0	0	0	0	0	0	0	0	0	0	0	0	0	0
g285407.t1			0	0	0	0	0	0	0	0	0	0	0	0	0	0	0
g260500.t1			0	0	0	0	0	0	0	0	0	0	0	0	0	0	0
g498561.t1			0	0	0	0	0	0	0	0	0	0	0	0	0	0	0
g261481.t1	X975_10654	Uncharacterized protein (Fragment)	0	0	0	0	0	0	0	0	0	0	0	0	0	0	0
g29571.t1	WN55_04156	DUF4817 domain-containing protein	0	0	0	0	0	0	0	0	0	0	0	0	0	0	0
g49362.t1	pol	Retrovirus-related Pol polyprotein from transposon 17.6 [Includes: Protease (EC 3.4.23.-); Reverse transcriptase (EC 2.7.7.49); Endonuclease]	0	0	0	0	0	0	0	0	0	0	0	0	0	0	0
g193065.t1			0	0	0	0	0	0	0	0	0	0	0	0	0	0	0
g399279.t1			0	0	0	0	0	0	0	0	0	0	0	0	0	0	0
g187580.t1			0	0	0	0	0	0	0	0	0	0	0	0	0	0	0
g181837.t1	AVEN_244706_1	RNase H domain-containing protein	0	0	0	0	0	0	0	0	0	0	0	0	0	0	0
g206658.t2	spen_0	Protein split ends	0	0	0	0	0	0	0	0	0	0	0	0	0	0	0
g418139.t1	105261593	Uncharacterized protein	0	0	0	0	0	0	0	0	0	0	0	0	0	0	0
g381639.t1			0	0	0	0	0.499293	0	0	0	0	0	0	0	0	0	0
g69716.t1			0	0	0	0	0	0	0	0	0	0	0	0	0	0	0
g17906.t2	NCL1_44544	Fpgt	31.8843	0.347512	0.486922	0.667729	27.9518	0	0	42.9375	9.9321	0	0.298397	8.45163	8.49843	0	21.2376
g252190.t1	NCL1_08293	Uncharacterized protein	1.95678	3.20064	2.62027	1.35371	6.06372	1.66498	2.18805	0.728789	2.58976	0.538444	0.359343	1.49285	1.60302	1.03455	2.04514
g305500.t1			0	0	0	0	0	0	0	0	0	0	0	0	0	0	0
g495722.t1	NCL1_36859	Uncharacterized protein	0	0	0	0	0	0	0	0	0	0	0	0	0	0	0
g123381.t1		DUF5641 domain-containing protein (Fragment)	0	0	0	0	0	0	0	0	0	0	0	0	0	0	0
g102494.t1			0	0	0	0	0	0	0	0	0	0	0	0	0	0	0
g504761.t1		Uncharacterized protein	0	0	0	0	0.183951	0	0.300665	0	0	0.0959194	0	0	0	0	0
g296674.t1	Gpsm2	G-protein-signaling modulator 2 (Pins homolog)	1.90446	1.37576	3.72541	2.79826	1.82451	0.521735	2.20363	1.11931	1.30816	1.75011	2.14795	0.716815	0.790926	0.325312	0.882336
g316913.t1	AVEN_49017_1	HTH_38 domain-containing protein	0	0	0	0	0	0	0	0	0	0	0	0	0	0	0
g377466.t1	X975_23399	Transposable element Tc1 transposase (Fragment)	0	0	0	0	0	0	0	0	0	0	0	0	0	0	0
g161247.t1	DDZ41_01325	DUF1758 domain-containing protein (Fragment)	0	0	0	0	0	0	0	0	0	0.025476	0	0.0700332	0	0	0
g192406.t1	NCL1_30227	Transposable element Tcb2 transposase	0	0	0	0	0	0	0	0	0	0	0	0	0	0	0
g122010.t1	NCL1_12645	Uncharacterized protein	0	0	0	0	0	0	0	0.248707	0	0	0	0	0	0	0
g137289.t1			0	0	0	0	0	0	0	0	0	0	0	0	0	0	0
g149767.t1	WN55_09846	Uncharacterized protein	0.313527	0	0.159709	0.107603	0	0.0821739	0	0	0	0.20164	0	0	0	0	0
g81999.t1			0	0	0	0	0	0	0	0	0	0	0	0	0	0	0
g279016.t1			0	0	0	0	0	0	0	0	0	0	0	0	0	0	0
g158236.t1	TY3B-I_587	Transposon Ty3-I Gag-Pol polyprotein	0	0	0	0	0	0	0	0	0	0	0	0	0	0	0
g307174.t1	TCB2_153	Transposable element Tcb2 transposase	0	0	0	0	0	0	0	0	0	0	0	0	0	0	0
g85015.t1			0	0	0	0	0	0	0	0	0	0	0	0	0	0	0
g28247.t1	TCB1_77	Transposable element Tcb1 transposase	0	0	0	0	0	0	0	0	0	0	0	0	0	0	0
g98469.t1	Tf2-9_416	Transposon Tf2-9 polyprotein	0	0	0	0	0	0	0	0	0	0	0	0	0	0	0
g126713.t1			0	0	0	0	0	0	0	0	0	0	0	0	0	0	0
g163839.t1	AVEN_147058_1	Integrase catalytic domain-containing protein (Fragment)	0	0	0	0	0	0	0	0	0	0	0	0	0	0	0.339208
g340906.t1	AVEN_106165_1	DUF1758 domain-containing protein	0	0	0	0	0	0	0	0	0	0	0	0	0.0453764	0	0
g112540.t1	NCL1_12579	Uncharacterized protein	0.834959	1.82547	0	0.874176	0	0.372159	0.415081	0.544282	0.633671	0	0	0	1.88801	0	0.60769
g74761.t1	AVEN_228894_1	HTH_Tnp_Tc3_2 domain-containing protein	0	0	0.370275	0	0.774794	0	0	0.697937	0	0	0	0	0	0	0
g11223.t1			0	0	0	0	0	0	0	0	0	0	0	0	0	0	0
g189159.t1			0	0	0	0	0	0	0	0	0	0	0	0	0	0	0
g461358.t1	SVEP1	Sushi, von Willebrand factor type A, EGF and pentraxin domain-containing protein 1 (CCP module-containing protein 22) (Polydom) (Selectin-like osteoblast-derived protein) (SEL-OB) (Serologically defined breast cancer antigen NY-BR-38)	2.80513	0.812424	1.84734	1.18576	2.66288	0.243188	1.13472	1.46307	0.83677	1.1163	0.766034	0.563777	0	0.493748	0
g352045.t1	AVEN_235535_1	Uncharacterized protein	0	0	0	0	0	0	0	0	0	0	0	0	0	0	0
g309827.t1	AVEN_170197_1	Uncharacterized protein	0	0	0	0	0	0	0	0	0	0	0	0	0	0	0
g138179.t1	AVEN_51490_1	CCHC-type domain-containing protein	0	0	0	0	0	0	0	0	0	0	0	0	0	0	0
g208415.t1	pol	Retrovirus-related Pol polyprotein from transposon 297 [Includes: Protease (EC 3.4.23.-); Reverse transcriptase (EC 2.7.7.49); Endonuclease]	0	0	0	0	0	0	0	0	0	0	0	0	0	0	0
g133099.t1	EVAR_87322_1	Uncharacterized protein	0	0	0	0	0	0	0	0	0	0	0	0	1.05469	0	0
g358105.t1	A2M_13	Alpha-2-macroglobulin	0	0	81.6622	11.7361	3.49481	0	31.2197	0	3.77584	43.7804	12.4623	4.28075	0	8.02282	8.90091
g430394.t1	B7P43_G03290	Uncharacterized protein	0	0	0	0	0	0	0	0	0	0	0	0	0	0	0
g355048.t1	AVEN_10997_1	DDE_3 domain-containing protein	0	0	0	0	0	0	0	0	0	0	0	0	0	0	0
g188547.t1			0	0	0	0	0	0	0	0	0	0	0	0	0	0	0
g293549.t1	TY3B-G	Transposon Ty3-G Gag-Pol polyprotein (Gag3-Pol3) (Transposon Ty3-1 TYA-TYB polyprotein) [Cleaved into: Capsid protein (CA) (p24); Spacer peptide p3; Nucleocapsid protein p11 (NC); Ty3 protease (PR) (EC 3.4.23.-) (p16); Spacer peptide J; Reverse transcriptase/ribonuclease H (RT) (RT-RH) (EC 2.7.7.49) (EC 2.7.7.7) (EC 3.1.26.4) (p55); Integrase p61 (IN); Integrase p58 (IN)]	0	0	0	0	0	0	0	0	0	0	0	0	0	0	0
g260320.t1			0.251022	1.06545	0.577313	0.682405	0.614521	6.13436	0.762098	0	21.756	0	0.304955	6.2584	22.9573	14.0099	0.37123
g142006.t1	AVEN_87491_1	DUF1758 domain-containing protein	0	0	0	0	0	0	0	0	0	0	0	0	0	0	0
g118506.t1	NCL1_30227	Transposable element Tcb2 transposase	0	0	0	0	0.258894	0	0.415723	0	0	0	0	0	0	0	0
g314803.t1			0	0	0	0	0	0	0	0	0	0	0	0	0	0	0
g447216.t1			0	0	0	0	0	0	0	0	0	0	0	0	0	0	0
g279445.t1			0	0	0	0	0	0	0	0	0	0	0	0	0	0	0
g506127.t1			0	0	0	0	0	0	0	0	0	0	0	0	0	0	0
g295803.t1			0	0	0	0	0	0	0	0	0	0	0	0	0	0	0
g142411.t1	AVEN_175279_1	PRE_C2HC domain-containing protein	0	0	0	0	0	0	0	0	0	0	0	0	0	0	0
g417558.t1	X975_17161	Transposable element Tcb1 transposase (Fragment)	0	0	0	0	0	0	0	0	0	0	0	0	0	0	0
g137857.t1	ZNF112	Zinc finger protein 112 (Zfp-112) (Zinc finger protein 228)	0.73348	0.843194	1.19349	0.807713	0.836462	0.156794	0.877155	0.401154	0.691016	0.834128	0.605963	0.161474	0.511844	0.998024	0.510083
g302462.t1	WH47_10771	Uncharacterized protein	0	0	0	0	0	0	0	0	0	0	0	0	0	0	0
g307452.t1	NCL1_45656	Uncharacterized protein	0	0	0	0	0	0	0	0	0	0	0	0	0	0	0
g126621.t1	Tf2-6_451	Transposon Tf2-6 polyprotein (Fragment)	0	0	0	0	0	0	0	0	0	0	0	0	0	0	0
g119417.t1	LOC103524116	uncharacterized protein LOC103524116	0	0.00206845	0	0	0	0	0	0	0	0	0	0	0	0	0.121154
g75272.t2	LCMT1	Leucine carboxyl methyltransferase 1 homolog (EC 2.1.1.233) (Protein SUPPRESSOR OF BRI1) ([Phosphatase 2A protein]-leucine-carboxy methyltransferase 1)	0	0	0.450067	0.201707	0.533599	0.329631	0	1.26242	1.1019	0	0	0	0.612528	0.166063	0
g117016.t1	ORF208242	ATP-dependent DNA helicase (EC 3.6.4.12) (Fragment)	0	0	0	0	0	0	0	0	0	0	0	0	0	0	0
g500523.t1		Transposable element Tcb2 transposase	0	0	0	0	0	0	0	0	0	0	0	0	0	0	0
g176992.t1	NCL1_59947	Uncharacterized protein	0	0	0	0	0	0	0	0	0	0	0	0	0	0	0
g422429.t1	AVEN_112327_1	DUF1758 domain-containing protein	0	0	0	0	0	0	0	0	0	0	0	0	0	0	0
g315905.t1			0	0	0	0	0	0	0	0	0	0	0	0	0	0	0
g152777.t1	X777_10511	Uncharacterized protein (Fragment)	0	0	0	0	0	0	0	0	0	0	0	0	0	0	0
g251094.t1		Transposable element Tcb2 transposase	0	0	0	0	0	0	0	0	0	0	0	0	0	0	0
g451504.t1	AVEN_263588_1	HTH_Tnp_Tc3_2 domain-containing protein	0	0	0	0	0	0	0	0	0	0	0	0	0	0	0
g9241.t1			0	0	0	0	0	0	0	0	0	0	0	0	0	0	0
g186754.t1	AVEN_58460_1	Uncharacterized protein	0	0	0	0	0	0	0	0	0	0	0	0	0	0	0
g210514.t1	NCL1_22128	Uncharacterized protein	0	0	0	0	0	0	0	0	0	0	0	0	0	0	0
g466003.t1		Transposable element Tcb2 transposase	0	0	0	0	0	0	0	0	0	0	0	0	0	0	0
g134217.t1	pol	Retrovirus-related Pol polyprotein from transposon gypsy [Includes: Reverse transcriptase (EC 2.7.7.49); Endonuclease]	0	0	0	0	0	0	0	0	0	0	0	0	0	0	0
g212721.t1	AVEN_199854_1	Uncharacterized protein	0	0	0	0	0	0	0	0	0	0	0	0	0	0	0
g229497.t1		Transposable element Tcb1 transposase (Transposable element Barney transposase)	0	0	0	0	0	0	0	0	0	0	0	0	0	0	0
g169034.t1		Transposable element Tcb2 transposase	0	0	0	0	0	0	0	0	0	0	0	0	0	0	0
g402677.t1	NCL1_14558	Uncharacterized protein	0	0	0	0	0	0	0	0	0	0	0	0	0	0	0
g126412.t1	NCL1_45931	Uncharacterized protein	0	0	0	0	0	0	0	0	0	0	0	0	0	0	0
g234353.t1	AVEN_247258_1	DUF1758 domain-containing protein (Fragment)	0	0	0	0	0	0	0	0.849338	0	0	0	0	0	0	0
g126189.t1			0	0	0	0	0	0	0	0	0	0	0	0	0	0	0
g209663.t1	X975_02180	Transposable element Tcb2 transposase (Fragment)	0	0	0	0	0	0	0	0	0	0	0	0	0	0	0
g134875.t1			0	0	0	0	0	0	0	0	0	0	0	0	0	0	0
g322903.t1			0	0	0	0	0	0	0	0	0	0	0	0	0	0	0
g423249.t1	AVT1E	Amino acid transporter AVT1E	1.57203	0.320684	2.54743	1.54817	0.542923	0.52025	1.74674	2.92729	2.09496	3.29583	3.71052	1.21423	1.55432	4.19772	1.97573
g245078.t1			0	0	0	0	0	0	0	0	0	0	0	0	0	0	0
g56580.t1			0	0	0	0	0	0	0	0	0	0	0	0	0	0	0
g355473.t1	NCL1_40775	Uncharacterized protein	0	0	0	0	0	0	0	0	0	0	0	0	0	0	0
g455939.t1			0	0	0	0	0	0	0	0	0	0	0	0	0	0	0
g8816.t1			0	0	0	0	0	0	0	0	0	0	0	0	0	0	0
g324351.t1	MGAT4B	Alpha-1,3-mannosyl-glycoprotein 4-beta-N-acetylglucosaminyltransferase B (EC 2.4.1.145) (N-glycosyl-oligosaccharide-glycoprotein N-acetylglucosaminyltransferase IVb) (GlcNAc-T IVb) (GnT-IVb) (N-acetylglucosaminyltransferase IVb) (UDP-N-acetylglucosamine: alpha-1,3-D-mannoside beta-1,4-N-acetylglucosaminyltransferase IVb)	0	0	0	0	0	0	0	0	0	0	0	0	0	0	0
g297837.t1	AVEN_31279_1	Integrase catalytic domain-containing protein	0	0	0	0	0	0	0	0	0	0	0	0	0	0	0
g24306.t1	NCL1_25415	Uncharacterized protein	0	0	0	0	0	0	0	0	0	0	0	0	0	0	0
g45381.t1			0	0	0	0	0	0	0	0	0	0	0	0	0	0	0
g251897.t1			0	0	0	0	0	0	0	0	0	0	0	0	0	0	0
g47835.t1	TY3B-I	Transposon Ty3-I Gag-Pol polyprotein (Gag3-Pol3) (Transposon Ty3-2 TYA-TYB polyprotein) [Cleaved into: Capsid protein (CA) (p24); Spacer peptide p3; Nucleocapsid protein p11 (NC); Ty3 protease (PR) (EC 3.4.23.-) (p16); Spacer peptide J; Reverse transcriptase/ribonuclease H (RT) (RT-RH) (EC 2.7.7.49) (EC 2.7.7.7) (EC 3.1.26.4) (p55); Integrase p52 (IN); Integrase p49 (IN)]	0	0	0	0	0	0	0	0	0	0	0	0	0	0	0
g372635.t1			0	0	0	0	0	0	0	0	0	0	0	0	0	0	0
g34797.t1			0	0	0	0	0	0	0	0	0	0	0	0	0	0	0
g244739.t1	pol	Retrovirus-related Pol polyprotein from transposon 17.6 [Includes: Protease (EC 3.4.23.-); Reverse transcriptase (EC 2.7.7.49); Endonuclease]	0	0	0	0	0	0	0	0	0	0	0	0	0	0	0
g242325.t1		Transposable element Tcb2 transposase	0	0	0	0	0	0	0	0	0	0	0	0	0	0	0
g496384.t1	NCL1_30227	Transposable element Tcb2 transposase	0	0	0	0	0	0	0	0	0	0	0	0	0	0	0
g355793.t1	NCL1_31875	Uncharacterized protein	0	0	0	0	0	0	0	0	0	0	0	0	0	0	0
g91698.t1			0	0	0.688523	0	0	0.148673	0	0	0	0.21153	0	0	0	0	0
g375039.t1	Znf423_3	Zinc finger protein 423	0	0	0	0	0	0	0	0.731535	0	0	0	0	0	0	0
g35749.t1	AVEN_95318_1	CCHC-type domain-containing protein	0	0	0	0	0	0	0	0	0	0	0	0	0	0	0
g328988.t1	NCL1_41002	Uncharacterized protein	0	0	0	0	0	0	0	0	0	0	0	0	0	0	0
g317562.t1	NCL1_56468	Histone-lysine N-methyltransferase SETMAR	0	0	0	0	0	0	0	0	0	0	0.825172	0	0	0	0
g318065.t1	AVEN_101166_1	Integrase catalytic domain-containing protein	0	0	0	0	0	0	0	0	0	0	0	0	0	0	0
g77327.t1	AVEN_167517_1	Uncharacterized protein	0	0	0	0	0	0	0	0	0	0	0	0	0	0	0
g14948.t1	AVEN_264907_1	HTH_Tnp_Tc3_2 domain-containing protein	0	0	0	0	0	0	0	0	0	0	0	0	0	0	0
g144164.t1	pol_4448	Retrovirus-related Pol polyprotein from transposon 17.6	0	0	0	0	0	0	0	0	0	0	0	0	0	0	0
g440176.t1	AVEN_187520_1	HTH_Tnp_Tc3_2 domain-containing protein	0	0	0	0	0	0	0	0	0	0	0	0	0	0	0
g151368.t1	AVEN_135043_1	Uncharacterized protein	0.822102	2.72928	2.50387	3.28759	3.66151	1.22818	3.16534	0.892915	1.93866	1.12545	1.53956	1.0581	1.27617	0.390459	1.81417
g289546.t1			4.53157	0	0	0	0	0	0	0	0	0	0.286092	2.56179	3.76098	0	0
g140787.t1		Integrase catalytic domain-containing protein (Fragment)	0	0	0	0	0	0	0	0	0	0	0	0	0	0	0
g145693.t1	tc1a_547	Transposable element Tc1 transposase	0	0	0	0	0	0	0	0	0	0	0	0	0	0	0
g279377.t1		Transposable element Tcb2 transposase	0	0	0	0	0	0	0	0	0	0.141579	0	0	0	0.194994	0
g142019.t1			0	0	0	0	0	0	0	0	0	0	0	0	0	0	0
g395214.t1			0	0	0	0	0	0	0	0	0	0	0	0	0	0	0
g217248.t1			0	0	0	0	0	0	0	0	0	0	0	0	0	0	0
g27402.t1			0	0	0	0	0	0	0	0	0	0	0	0	0	0	0
g138275.t1	NCL1_63473	Histone-lysine N-methyltransferase SETMAR	0	0	0	0	0	0	0	0	0	0	0	0	0	0	0
g258160.t1			0	0	0	0	0	0	0	0	0	0	0	0	0	0	0
g217856.t1		Integrase catalytic domain-containing protein (Fragment)	0	0	0	0	0	0	0	0	0	0	0	0	0	0	0
g491985.t1		Transposable element Tc1 transposase (Fragment)	0	0	0	0	0	0	0	0	0	0	0	0	0	0	0
g288323.t1	NCL1_30136	THAP domain-containing protein 3	0	0	0	0	0	0	0	0	0	0	0.218926	0	0	0	0
g338748.t1	X975_08558	Transposable element Tcb2 transposase (Fragment)	0	0	0	0	0	0	0.773252	0	0	0	0	0	0	0	0
g261433.t1	Tf2-6_451	Transposon Tf2-6 polyprotein (Fragment)	0	0	0	0	0	0	0	0	0	0	0	0	0	0	0
g361629.t1			0	0	0	0	0	0	0	0	0	0	0	0	0	0	0
g109483.t1	NCL1_60214	Uncharacterized protein (Fragment)	0	0	0	0	0	0	0	0	0	0	0	0	0	0	0
g427809.t1	NCL1_33132	Transposable element Tcb1 transposase	0	0	0	0	0	0	0	0	0	0	0	0	0	0.193475	0
g279957.t1	X975_01358	Uncharacterized protein (Fragment)	0	0	0	0	0	0	0	0	0	0	0	0	0	0	0
g12398.t1	NCL1_34574	Uncharacterized protein	0	0	0	0	0	0	0	0	0	0	0	0	0	0	0
g456610.t1	AVEN_132611_1	Uncharacterized protein	0	0	0	0	0	0	0	0	0	0	0	0	0	0	0
g83574.t1	NCL1_30236	Poly [ADP-ribose] polymerase (PARP) (EC 2.4.2.-)	0	0	0	3.10159	0	0	0	5.86021	0	0	0	0	0	0	0
g212876.t1	X975_09494	Transposable element Tcb2 transposase (Fragment)	0	0	0	0	0	0	0	0	0	0	0	0	0	0	0
g78400.t1			0	0	0	0	0	0	0	0	0	0	0	0	0	0	0
g502211.t1	AVEN_203504_1	Uncharacterized protein	0	0	0	0	0	0	0	0	0	0	0	0	0	0	0
g309974.t1	PPP1R9B	Neurabin-2	0	0	0.391935	0	0.443816	0	0.365968	0	0	0.240113	0.969858	0	0	0	0
g137442.t1			0	0	0	0	9.31827	0	0	16.5419	4.36265	0	0	0	0	0	0
g146310.t1		Transposable element Tcb2 transposase	0	0	0	0	0	0	0	0	0	0	0	0	0	0	0
g459824.t1			0.251806	0	0	0	0	0	0	0	0	0	0	0	0	0	0
g457437.t1			0	0	0	0	0	0	0	0	0	0	0	0	0	0	0
g492666.t1		Putative DD41D transposase	0	0	0	0	0	0	0	0	0.273415	0	0	0	0	0	0
g43053.t1	X975_23256	Retrotransposable element Tf2 protein type 1 (Fragment)	0	0	0	0	0	0	0	0	0	0	0	0	0	0	0
g385361.t1	TCB2_366	Transposable element Tcb2 transposase	0	0	0	0	0	0	0	0	0	0	0	0	0	0	0
g229194.t1			0	0	0	0	0	0	0	0	0	0	0	0	0	0	0
g37938.t1			0	0.951782	0.908468	0	0.474789	0.928692	0	0	0	0	0	0	0	0	0
g243936.t1			0	0	0	0	0	0	0	0	0	0	0	0	0	0	0
g39177.t1			0	0	0	0	0	0	0	0	0	0	0	0	0	0	0
g316770.t1	PGBD4	PiggyBac transposable element-derived protein 4	0	0	0	0	0	0	0	0	0	0	0	0	0	0	0
g96499.t1	TY3B-I_587	Transposon Ty3-I Gag-Pol polyprotein	0	0	0	0	0	0	0	0	0	0	0	0	0	0	0
g478437.t1			0	0	0	0	27.8307	2.40283	0	0	0	0	0	0	0	0	0
g18407.t1			4.84328	0	29.4242	4.73642	0	3.46064	80.1507	0	4.75913	6.45021	0	10.2472	0	0	0
g303702.t1			0	0	0	0	0	0	0	0	0	0	0	0	0	0	0
g404350.t1			0	0	0	0	0	0	0	0	0	0	0	0	0	0	0
g380268.t1	AVEN_66299_1	HTH_Tnp_Tc3_2 domain-containing protein	0	0	0	0	0	0	0	0	0	0	0	0	0	0	0
g158267.t1	NCL1_12590	Uncharacterized protein	0	0	0	0	0	0	0.0819615	0	0	0	0	0	0	0	0
g41977.t1	tc1a	Transposable element Tc1 transposase	0	0	0	0	0	0	0	0	0	0	0	0	0	0	0
g103402.t1	AVEN_194190_1	HTH_Tnp_Tc3_2 domain-containing protein	0	0	0	0	0	0	0	0	0	0	0	0	0	0	0
g235472.t1	NCL1_30202	Transposable element Tcb1 transposase	0	0	0	0	0	0	0	0	0	0	0	0	0	0	0
g296179.t1			0	0	0	0	0	0	0	0	0	0	0	0	0	0	0
g66491.t1	TY3B-I_587	Transposon Ty3-I Gag-Pol polyprotein	0	0	0	0	0	0	0	0	0	0	0	0	0	0	0
g58591.t1			0	0	0	0	0	0	0	0	0	0	0	0	0	0	0
g405815.t1	TC3A	Transposable element Tc3 transposase	0	0	0	0	0	0	0	0	0	0	0	0	0	0	0
g46227.t1	NCL1_52425	Uncharacterized protein	0	0	0	0	0	0	0	0	0	0	0	0	0	0	0
g213183.t1			0	0	0	0	0	0	0	0	0	0	0	0.425502	0	0	0
g450411.t1	AVEN_158715_1	DDE_3 domain-containing protein	0	0	0	0	0	0	0	0	0	0	0	0	0	0	0
g97112.t1			0	0	0	0	0	0	0	0	0	0	0	0	0	0	0
g274729.t1	Lcch3	Gamma-aminobutyric acid receptor subunit beta-like (GABA(A) receptor)	0	0	0	0	0	0	0	0	0	0	0	0	0	0	0
g239061.t1			0	0	0	0	0	0	0	0	0	0	0	0	0	0	0
g353895.t1		Putative transposable element (Fragment)	0	0	0	0	0	0	0	0	0	0	0	0	0	0	0
g17717.t1	X-element\ORF2	Probable RNA-directed DNA polymerase from transposon X-element (EC 2.7.7.49) (Reverse transcriptase)	0	0	0	0	0	0	0	0	0	0	0	0	0	0	0
g207302.t1		Transposable element Tcb2 transposase	0	0	0	0	0	0	0	0	0	0	0	0	0	0	0
g293328.t1			0	0	0	0	0	0	0	0	0	0	0	0	0	0	0
g107411.t1			0	0	0	0	0	0	0	0	0	0	0	0	0	0	0
g510331.t1			0	0	0	0	0	0	0	0	0	0	0	0	0	0	0
g82165.t1	X975_00807	Retrovirus-related Pol polyprotein from transposon opus (Fragment)	0	0	0.366555	0	0	0	0	0	0	0	0	0	0	0	0
g450554.t1	NCL1_18726	Uncharacterized protein	0	0	0	0	0	0	0	0	0	0	0	0	0	0	0
g274485.t1	AVEN_99911_1	Uncharacterized protein	0	0	0	0	0	0	0	0	0	0	0	0	0	0	0
g416203.t1			0	0	0	0	0	0	0	0	0	0	0	0	0	0	0
g230939.t1	TCB1_702	Transposable element Tcb1 transposase	0	0	0	0	0	0	0	0	0	0	0	0	0	0	0
g58508.t1	NCL1_45656	Uncharacterized protein	0	0	0	0	0	0	0	0	0	0	0	0	0	0	0
g214172.t1	sart3	Squamous cell carcinoma antigen recognized by T-cells 3 (SART-3)	3.7344	4.01194	3.28497	3.08736	2.41635	1.1131	2.37472	3.39207	3.77473	1.62989	2.22438	2.41684	1.66105	1.63705	2.3379
g221656.t1			0	0	0	0	0	0	0.145152	0	0	0	0	0	0	0	0
g302112.t1	NCL1_43532	Uncharacterized protein	0	0	0	0	0	0	0	0	0	0	0	0	0	0	0
g291378.t1			0	0	0	0	0	0	0	0	0	0	0	0	0	0	0
g265660.t1			0.468897	0	0	0	0	0	0	0	0	0	0	0	0	0	0
g472201.t1	TY3B-I	Transposon Ty3-I Gag-Pol polyprotein (Gag3-Pol3) (Transposon Ty3-2 TYA-TYB polyprotein) [Cleaved into: Capsid protein (CA) (p24); Spacer peptide p3; Nucleocapsid protein p11 (NC); Ty3 protease (PR) (EC 3.4.23.-) (p16); Spacer peptide J; Reverse transcriptase/ribonuclease H (RT) (RT-RH) (EC 2.7.7.49) (EC 2.7.7.7) (EC 3.1.26.4) (p55); Integrase p52 (IN); Integrase p49 (IN)]	0	0	0	0	0	0	0	0	0	0	0	0	0	0	0
g383809.t1	WN55_11275	Uncharacterized protein	0	0	0	0	0	0	0	0	0	0	0	0	0	0	0
g78129.t1	TCB1_511	Transposable element Tcb1 transposase (Fragment)	0	0	0	0	0	0	0	0	0	0	0	0	0	0	0
g405993.t1			0	0	0	0	0	0	0	0	0	0	0	0	0	0	0
g445293.t1	TIMELESS	Protein timeless homolog (hTIM)	0.224625	0.249866	0.0797379	0.207392	0.25508	0.0543563	0.106643	0.230003	0.102476	0.150038	0.0586607	0.145668	0.245995	0.077969	0.14228
g351524.t1	AVEN_106165_1	DUF1758 domain-containing protein	0	0	0	0	0	0	0	0	0	0	0	0	0	0	0
g237458.t1			0	0	0	0	0	0	0	0	0	0	0	0	0	0	0
g53035.t1	AVEN_178932_1	Uncharacterized protein	0	0	0	0	0	0	0	0	0	0	0	0	0	0	0
g457718.t1			0	0	0	0	0	0	0	0	0	0	0	5.95404	0	0	0
g195331.t1			0	0	0	0	0	0	0	0	0	0	0	0	0	0	0
g56874.t1			0	0	0.244066	0	0	0.10917	0.689809	0	0	0.606099	0	0	0.272114	0	0
g478046.t1	TY3B-I	Transposon Ty3-I Gag-Pol polyprotein (Gag3-Pol3) (Transposon Ty3-2 TYA-TYB polyprotein) [Cleaved into: Capsid protein (CA) (p24); Spacer peptide p3; Nucleocapsid protein p11 (NC); Ty3 protease (PR) (EC 3.4.23.-) (p16); Spacer peptide J; Reverse transcriptase/ribonuclease H (RT) (RT-RH) (EC 2.7.7.49) (EC 2.7.7.7) (EC 3.1.26.4) (p55); Integrase p52 (IN); Integrase p49 (IN)]	0	0	0	0	0	0	0	0	0	0	0	0	0	0	0
g124997.t1	POLX_1101	Retrovirus-related Pol polyprotein from transposon TNT 1-94	0	0	0	0	0	0	0	0	0	0	0	0	0	0	0
g2965.t1		Putative DD41D transposase	0	0	0	0	0	0	0	0	0	0	0	0	0	0	0
g125199.t1		Transposable element Tcb2 transposase	0	0	0	0	0	0	0	0	0	0	0	0	0	0	0
g439495.t1		Uncharacterized protein (Fragment)	0	0	0	0	0	0	0	0	0	0	0	0	0	0	0
g308210.t1	g.10699	ATP-dependent DNA helicase (EC 3.6.4.12)	0	0	0	3.75096	0	0	0	0	0	1.97332	0	0	0	0	0
g9658.t1			0.657997	0	0	0	0.716929	0	0	0	0	0	0	0	0	0	0
g52034.t1	TY3B-I	Transposon Ty3-I Gag-Pol polyprotein (Gag3-Pol3) (Transposon Ty3-2 TYA-TYB polyprotein) [Cleaved into: Capsid protein (CA) (p24); Spacer peptide p3; Nucleocapsid protein p11 (NC); Ty3 protease (PR) (EC 3.4.23.-) (p16); Spacer peptide J; Reverse transcriptase/ribonuclease H (RT) (RT-RH) (EC 2.7.7.49) (EC 2.7.7.7) (EC 3.1.26.4) (p55); Integrase p52 (IN); Integrase p49 (IN)]	0	0	0	0	0	0	0	0	0	0	0	0	0	0	0
g301451.t1	tc1a_547	Transposable element Tc1 transposase	0	0	0	0	0	0	0	0	0	0	0	0	0	0	0
g107895.t1	jockeypol_144	RNA-directed DNA polymerase from mobile element jockey	0	0	0.841419	0	0	0	0	0	0	0	0	0	0	0	0
g249399.t1			0	0	0.735855	0	0	0	0.673207	0	0	0	0	0	0	0	0
g320250.t1	AVEN_164428_1	HTH_Tnp_Tc3_2 domain-containing protein	0	0	0	0	0	0	0	0	0	0	0	0	0	0	0
g297541.t1	TCB1_1038	Transposable element Tcb1 transposase	0	0	0	0	0	0	0	0	0	0	0	0	0	0	0
g450214.t1	POL	Retrovirus-related Pol polyprotein from transposon 412 [Includes: Protease (EC 3.4.23.-); Reverse transcriptase (EC 2.7.7.49); Endonuclease]	0	0	0	0	0	0	0	0	0	0	0	0	0	0	0
g324042.t1	Tf2-9_399	Transposon Tf2-9 polyprotein	0	0	0	0	0	0	0	0	0	0	0	0	0	0	0
g415208.t1			0	0	0	0	0	0	0	0	0	0	0	0	0	0	0
g280131.t1	SFRICE_024035	SFRICE_024035	0	0	0	0	0	0	0	0	0	0	0	0	0	0	0
g502028.t1			0	0	0	0	0	0	0	0	0	0	0	0	0	0	0
g167875.t1			0	0	0	0	0	0	0	0	0	0	0	0	0	0	0
g285198.t1	NCL1_47148	Uncharacterized protein	0	0	0	0	0	0	0	0	0	0	0	0	0	0	0
g92670.t1		Putative transposable element (Fragment)	0	0	0	0	0	0	0	0	0	0	0	0	0	0	0
g46039.t1			0	0	0	0	0	0	0	0	0	0	0	0	0	0	0
g150140.t1			0	0	0	0	0	0	0	0	0	0	0	0	0	0	0
g56641.t1			0	0	0	0	0	0	0	0	0	0	0	0	0	0	0
g42306.t1	X975_04407	Uncharacterized protein (Fragment)	0	0	0	0	0	0	0	0	0	0	0	0	0	0	0
g175898.t1			0	0	0	0	0	0	0	0	0	0	0	0	0	0	0
g424311.t2	Harbi1	Putative nuclease HARBI1 (EC 3.1.-.-) (Harbinger transposase-derived nuclease)	0	0	0	0	0	0	0	0	0	0	0	0	0	0	0
g15579.t1	AVEN_116543_1	DUF1758 domain-containing protein (Fragment)	0	0	0	0	0	0	0	0	0	0	0	0	0	0	0
g507858.t1			0	0	0	0	0	0	0	0	0	0	0	0	0	0	0
g173680.t1			0	0	0	0	0	0	0	0	0	0	0	0.191726	0	0	0
g158396.t1			0	0	0	0	0	0	0	0	0	0	0	0	0	0	0
g308513.t1	pol_1081	Retrovirus-related Pol polyprotein from transposon 297	0	0	0	0	0	0	0	0	0	0	0	0	0	0	0
g315160.t1			0	0	0	0	0	0	0	0	0	0	0	0	0	0	0
g288898.t1	OSBPL1A	Oxysterol-binding protein-related protein 1 (ORP-1) (OSBP-related protein 1)	0.0676395	0	0.135674	0.230832	0	0	0.0645989	0	0	0.127227	0.0832795	0.0758334	0	0.065096	0
g507124.t1			0	0	0	0	0	0	0	0	0	0	0	0	0	0	0
g317339.t1			0	0	0	0	0	0	0	0	0	0	0	0	0	0	0
g294194.t1		Helitron_like_N domain-containing protein	0	0	0	0	0	0	0	0	0	0	0	0	0	0	0
g505770.t1			0	0	0	0	0	0	0	0	0	0	0	0	0	0	0
g338071.t1	NCL1_27181	Uncharacterized protein	0	0	0.260252	0.535335	0	0	0.248863	0.342168	0	0.653592	0	0	0.310196	0	0
g309002.t1			0	0	0	0	0	0	0	0	0	0	0	0	0	0	0
g9853.t1	pol	Retrovirus-related Pol polyprotein from transposon 17.6 [Includes: Protease (EC 3.4.23.-); Reverse transcriptase (EC 2.7.7.49); Endonuclease]	0	0.0918716	0	0	0	0	0	0	0	0	0	0	0	0	0
g176560.t1	tc1a	Transposable element Tc1 transposase	0	0	0	0	0	0	0	0	0	0	0	0	0	0	0
g311606.t1	KGM_200748	Putative transposase like protein	0	0	0	0	0	0	0	0	0	0	0	0	0	0	0
g403270.t1			0	2.34524	0	0	0	0.565508	0	0	0	0	0	0	0	0	0
g11656.t1	TCB2_270	Transposable element Tcb2 transposase	0	0	0	0	0	0	0	0	0	0	0	0	0	0	0
g459049.t1	AVEN_242173_1	DUF1758 domain-containing protein	0	0	0	0	0	0	0	0	0	0	0	0	0	0	0
g421310.t1	TCB1_285	Transposable element Tcb1 transposase	0	0	0	0	0	0	0	0	0	0	0	0	0	0	0
g113044.t1			0	0.327176	0	0	0	0	0	0	0	0	0	0	0	0	0
g248102.t1	NCL1_29681	Transposable element Tcb1 transposase	0	0	0	0	0	0	0	0	0	0	0	0	0	0	0
g391233.t1			0	0	0	0	0	0	0	0	0	0	0	0	0	0	0
g189091.t1	pol	RNA-directed DNA polymerase from mobile element jockey (EC 2.7.7.49) (Reverse transcriptase)	0	0	0	0.0997483	0	0	0	0	0	0	0	0	0	0	0
g289519.t1	SETMAR	Histone-lysine N-methyltransferase SETMAR (SET domain and mariner transposase fusion protein) (Metnase) [Includes: Histone-lysine N-methyltransferase (EC 2.1.1.357); Transposon Hsmar1 transposase (EC 3.1.-.-)]	0	0	0	0	0	0	0	0	0	0	0	0	0	0	0
g160030.t1	TCB1_653	Transposable element Tcb1 transposase	0	0	0	0	0	0	0	0	0	0	0	0	0	0	0
g392288.t1	pol	Retrovirus-related Pol polyprotein from transposon 297 [Includes: Protease (EC 3.4.23.-); Reverse transcriptase (EC 2.7.7.49); Endonuclease]	0	0	0	0	0	0	0	0	0	0	0	0	0	0	0
g31243.t1	g.10266	DUF4817 domain-containing protein (Fragment)	0	0	0	0	0	0	0	0	0	0	0	0	0	0	0
g286444.t1	EAG_08095	DUF4817 domain-containing protein (Fragment)	0	0	0	0	0	0	0	0	0	0	0	0	0	0	0
g20574.t1	TY3B-I_587	Transposon Ty3-I Gag-Pol polyprotein	0	0	0	0	0	0	0	0	0	0	0	0	0	0	0
g71445.t1			0	0	0	0	0	0	0	0	0	0	0	0	0	0	0
g198890.t1	NCL1_43423	Uncharacterized protein	0	0	0	0	0	0	0	0	0	0	0	0	0	0	0
g493288.t1	marinerT_116	Mariner Mos1 transposase	0	0	1.596	0	0	0	0	0	0	0.403808	1.6704	0	0	0	0
g373795.t1			0	0	0	0	0	0	0	0	0	0	0	0	0	0	0
g348479.t1			0	0	0	0	0	0	0	0	0	0	0	0	0	0	0
g213693.t1		Putative transposable element (Fragment)	0	0	0	0	0	0	0	0	0	0	0	0	0	0	0
g170615.t1	AVEN_199854_1	Uncharacterized protein	0	0	0	0	0	0	0	0	0	0	0	0	0	0	0
g203305.t1	AVEN_165214_1	Endo/exonuclease/phosphatase domain-containing protein	0	0	0	0	0	0	0	0	0	0	0	0	0	0	0
g328825.t1	AVEN_198164_1	DDE_3 domain-containing protein	0	0	0	0	0	0	0	0	0	0	0	0	0	0	0
g156405.t1		Transposable element Tcb2 transposase	0	0	0	0	0	0	0	0	0	0	0	0	0	0	0
g254994.t1	X975_11439	DUF4817 domain-containing protein (Fragment)	0	0	0	0	0	0	0	0	0	0	0	0	0	0	0
g73502.t1	jockeypol_28	RNA-directed DNA polymerase from mobile element jockey	0	0	0	0	0	0	0	0	0	0	0	0	0	0	0
g358001.t1			0	0	0	0	0	0	0	0	0	0	0	0	0	0	0
g460832.t1			0	0	0	0	0	0	0	0	0	0	0	0	0	0	0
g308369.t1			0	0	0	0	0	0	0	0	0	0	0	0	0	0	0
g1873.t1			0	0	0.276899	0	0	0	0	0	0	0	0	0	0	0	0
g97522.t1	X975_03759	Mitotic-spindle organizing protein 2A (Fragment)	0	0	0	22.889	5.96454	5.24488	0	0	6.43488	0	0	0	0	3.13519	0
g122568.t1	NCL1_59947	Uncharacterized protein	0	0	0	0	0	0	0	0	0	0	0	0	0	0	0
g236621.t1	pol_4319	Retrovirus-related Pol polyprotein from transposon 17.6	0	0	0	0	0	0	0	0	0	0	0	0	0	0	0
g376901.t1	NCL1_42224	Uncharacterized protein	0	0	0	0	0	0	0	0	0	0	0	0	0	0	0
g445957.t1	AVEN_101166_1	Integrase catalytic domain-containing protein	0	0	0	0	0	0	0	0	0	0	0	0	0	0	0
g270634.t1	TY3B-I	Transposon Ty3-I Gag-Pol polyprotein (Gag3-Pol3) (Transposon Ty3-2 TYA-TYB polyprotein) [Cleaved into: Capsid protein (CA) (p24); Spacer peptide p3; Nucleocapsid protein p11 (NC); Ty3 protease (PR) (EC 3.4.23.-) (p16); Spacer peptide J; Reverse transcriptase/ribonuclease H (RT) (RT-RH) (EC 2.7.7.49) (EC 2.7.7.7) (EC 3.1.26.4) (p55); Integrase p52 (IN); Integrase p49 (IN)]	0	0	0	0	0	0	0	0	0	0	0	0	0	0	0
g138077.t1			0	0	0	0	0	0	0	0	0	0	0	0	0	0	0
g429982.t1	NCL1_47873	Uncharacterized protein	0	0	0	0	0	0	0	0	0	0	0	0	0	0	0
g358760.t1	AVEN_74099_1	Integrase catalytic domain-containing protein	0	0	0	0	0	0	0	0	0	0	0	0	0	0	0
g213203.t1			0	0	0	0	0	0	0	0	0	0	0	0	0	0	0
g172831.t1		Transposable element Tcb2 transposase	0	0	0	0	0	0	0	0	0	0	0	0	0	0	0
g240613.t1	X975_00807	Retrovirus-related Pol polyprotein from transposon opus (Fragment)	0.0732813	0.103992	0	0	0.0893311	0.0350375	0.0700316	0	0.11615	0	0	0	0	0	0
g185190.t1			0	0	0	0	0	0	0	0	0	0	0	0	0	0	0
g513570.t1	NCL1_27119	Mariner\T	0	0	0	0	0	0	0	0	0	0	0	0	0	0	0
g484899.t1	AVEN_250444_1	Integrase catalytic domain-containing protein	0	0	0	0	0	0	0	0	0	0	0.0997422	0.0903076	0	0	0
g414315.t1	RE1_79	Retrovirus-related Pol polyprotein from transposon RE1	0	0	0	0	0	0	0	0	0	0	0	0	0	0	0
g248987.t1			0	0	0	0	0	0	0	0	0	0	0	0	0	0	0
g249515.t1			0	0	0	0	0	0	0	0	0	0	0	0	0	0	0
g54203.t1			0	0	0	0	0	0	0	0	0	0	0	0	0	0	0
g353044.t1	RF55_25748	Endonuclease-reverse transcriptase	0	0	0	0	0	0.273125	0	0	0	0	0	0	0	0	0
g165678.t1	AVEN_170617_1	Integrase catalytic domain-containing protein	0	0	0.144428	0	0	0	0	0	0	0	0	0	0	0	0
g55148.t1	NCL1_20560	Uncharacterized protein	0	0	0	0	0	0	0	0	0	0	0	0	0	0	0
g150801.t1		Transposable element Tcb2 transposase	0	0	0	0	0	0	0	0	0	0	0	0	0	0	0
g26986.t1			0	0	0	0	0	0	0	0	0	0	0	0	0	0	0
g51062.t1			0	0	0	0	0	0	0	0	0	0	0	0	0	0	0
g234174.t1	TCB1_864	Transposable element Tcb1 transposase	0	0	0	0	0	0	0	0	0	0	0	0	0	0	0
g410218.t1	AVEN_42977_1	HTH_Tnp_Tc3_2 domain-containing protein	0	0	0	0	0	0	0	0	0	0	0	0	0	0	0
g451050.t1			0	0	0	0	0	0	0	0	0	0	0	0	0	0	0
g163370.t1	TCB2_342	Transposable element Tcb2 transposase	0	0	0	0	0	0	0	0	0	0	0	0	0	0	0
g450378.t1	X975_16755	HTH_Tnp_Tc3_2 domain-containing protein (Fragment)	0	0	0	0	0	0	0	0	0	0	0	0	0	0	0
g510421.t1	tc1a_547	Transposable element Tc1 transposase	0	0	0	0	0	0	0	1.21313	1.16328	0	0	1.62442	0.862375	0	0
g423330.t1			0	0	0	0	0	0	0	0	0	0	0	0	0	0	0
g393786.t1			0	0	0	0	0	0	0	0	0	0	0	0	0	0	0
g416578.t1			0	0	0	0	0	0	0	0	0	0	0	0	0	0	0
g136384.t1	AVEN_209501_1	Uncharacterized protein	0	0	0	0	0	0	0	0	0	0	0	0	0	0	0
g59446.t1		Retrovirus-related Pol polyprotein from transposon TNT 1-94 [Includes: Protease (EC 3.4.23.-); Reverse transcriptase (EC 2.7.7.49); Endonuclease]	0	0	0	0	0	0	0	0	0	0	0	0	0	0	0
g385274.t1	AVEN_170741_1	DUF1758 domain-containing protein	0	0	0	0	0	0	0.185718	0	0	0	0	0	0	0	0
g346187.t1			0	0	0	0	0	0	0	0	0	0	0	0	0	0	0
g212184.t1		Retrovirus-related Pol polyprotein from transposon TNT 1-94 [Includes: Protease (EC 3.4.23.-); Reverse transcriptase (EC 2.7.7.49); Endonuclease]	0	0	0	0	0	0	0	0	0	0	0	0	0	0	0
g258168.t1	105261593	Uncharacterized protein	0	0	0	0	0	0	0	0	0	0	0	0	0	0	0
g491689.t1			0	0	0	0	0	0	0	0	0	0	0	0	0	0	0
g298347.t1			0	0	0	0	0	0	0	0	0	0	0	0	0	0	0
g7657.t1	X975_06929	Transposable element Tc3 transposase (Fragment)	0	0	0	0	0	0	0	0	0	0	0	0	0	0	0
g511185.t1	ORF1	Nucleic-acid-binding protein from transposon X-element	0	0	0	0.347785	0	0	0	0	0	0	0	0	0	0	0
g342018.t1			0	0	0	0	0	0	0	0	0	0	0	0	0	0	0
g411232.t1	X975_00964	Transposable element Tcb2 transposase (Fragment)	0	0	0	0	0	0	0	0	0	0	0	0	0	0	0
g190323.t1			0	0	0	0	0	0	0	0	0	0	0	0	0	0	0
g219109.t1			0	0	0	0	0	0	0	0	0	0	0	0	0	0	0
g58923.t1	NCL1_09299	Uncharacterized protein	0	0	0	0	0	0.710354	5.30596	0	0	1.73279	0	0	0	1.4745	0
g233356.t1			0	0	0	0	1.165	0	0	0	0	0	0	1.84834	0	0	0
g145587.t1			4.0995	4.09602	3.54625	2.03233	0	0	1.52892	1.78326	3.71444	7.00578	6.80905	0	0	0	3.84089
g418691.t1			0	0	0	0	0	0	0	0	0	0	0	0	0	0	0
g26495.t1			0	0	0	0	0	0	0	0	0	0	0	0	0	0	0
g382318.t1			0	0	0	0	0	0	0	0	0	0	0	0	0	0	0
g53402.t1	X975_19749	Retrovirus-related Pol polyprotein from transposon opus (Fragment)	0	0	0	0	0	0	0	0	0	0	0	0	0	0	0
g430342.t1	AVEN_266408_1	Uncharacterized protein	0	0	0	0.614165	0	0	0	0	0	0	0	0	0	0	0
g307089.t1	AVEN_39398_1	Uncharacterized protein	0	0	0	0	0	0	0	0	0	0	0	0	0	0	0
g104902.t1		Transposable element Tcb2 transposase	0	0	0	0	0	0	0	0	0	0	0	0	0	0	0
g410854.t1	NCL1_52895	Uncharacterized protein	0	0	0	0	0	0	0	0	0	0	0	0	0	0	0
g144475.t1			0	0	0	0	0	0	0	0	0	0	0	0	0	0	0
g196624.t1			0	0	0	0	0	0	0	0	0	0	0	0	0	0	0
g180640.t1			0	0	0	0	0	0	0	0	0	0	0	0	0	0	0
g257020.t1	AVEN_10231_1	RNase H domain-containing protein	0	0	0	0	0	0	0	0	0	0	0	0	0	0	0
g332581.t1			0	11.6233	0	27.2634	5.47143	3.86226	0	24.1805	0	59.0399	0	0	0	0	0
g370418.t1			0	0	0	0	0	0	0	0	0	0	0	0	0	0	0
g398743.t1	POGK	Pogo transposable element with KRAB domain	0	0	0	0	0	0.0847644	0.263778	0.714332	0	0	0	0	0	0.130153	0.201574
g355330.t1	ttc36	Tetratricopeptide repeat protein 36 (TPR repeat protein 36)	3.06019	8.24729	9.74378	5.32783	1.3751	0.515043	10.2269	0.997384	2.33249	0.745524	0.502491	1.19814	1.30214	0.694804	2.23017
g442340.t1	AVEN_236796_1	HTH_Tnp_Tc3_2 domain-containing protein	0	0	0	0	0	0	0	0	0	0	0	0	0	0	0
g366957.t1			0	0	0	0	0	0	0	0	0	0	0	0	0	0	0
g464.t1			0	0	0	0	0	0	0	0	0	0	0	0	0	0	0
g193023.t1			0	0	0	0	0	0	0	0	0	0	0	0	0	0	0
g507546.t1			0	0	0	0	5.59143	0	0	0	0	0	0	0	0	0	0
g214053.t1	X975_01565	Transposable element Tcb2 transposase (Fragment)	0	0	0	0	0	0	0	0	0	0	0	0	0	0	0
g323942.t1	POLX_52	Retrovirus-related Pol polyprotein from transposon TNT 1-94	0	0	0	0	0	0	0	0	0	0	0	0	0	0	0
g297672.t1			0.304573	0.430915	0	0.413992	0	0.147913	0	0.793829	0	0	0	0	0	0.296927	0
g392638.t1			0	0	0	0	0	0	0	0	0	0	0	0	0	0	0
g354370.t1	AVEN_195139_1	HTH_Tnp_Tc3_2 domain-containing protein	0	0	0	0	0	0	0	0	0	0	0	0	0	0	0
g277853.t1	EAG_00424	Uncharacterized protein (Fragment)	0	0	0	0.0993866	0	0	0	0	0	0	0	0	0.152318	0.248679	0
g240014.t1		Transposable element Tcb2 transposase	0	0	0	0	0	0	0	0	0	0	0	0	0	0	0
g51784.t1	NCL1_47873	Uncharacterized protein	0	0	0	0	0	0	0	0	0	0	0	0	0	0	0
g5635.t1	X777_00228	ATP-dependent DNA helicase (EC 3.6.4.12)	0	0	0	0	0	0	0	0	0	0	0	0	0	0	0
g289082.t1	NCL1_14101	Mariner\T	0	0	0	0	0	0	0	0	0	0	0	0	0	0	0
g471165.t1			0	0	0	0	0	0	0	0	0	0	0	0	0	0	0
g154400.t1			0	0	0	0	0	0	0	0	0	0	0	0	0	0	0
g29085.t1			0	0	0	0	0	0	0	0	0	0	0	0	0	0	0
g2081.t1		Transposable element Tcb2 transposase	0	0	0	0	0	0	0	0	0	0	0	0	0	0	0
g168772.t1	RTase	Probable RNA-directed DNA polymerase from transposon BS (EC 2.7.7.49) (Reverse transcriptase)	0	0	0	0	0	0	0	0	0	0	0	0	0	0	0
g511744.t1	X975_01358	Uncharacterized protein (Fragment)	0	0	0	0	0	0	0	0	0	0	0	0	0	0	0
g208481.t1			0	0	0	0	0	0	0	0	0	0	0	0	0	0	0
g304440.t1			0	0	0	0	0	0	0	0	0	0	0	0	0	0	0
g445971.t1	AVEN_51490_1	CCHC-type domain-containing protein	0	0	0	0	0	0	0	0	0	0	0	0	0	0	0
g427284.t1	PRODH2	Hydroxyproline dehydrogenase (HYPDH) (EC 1.5.5.3) (Probable proline dehydrogenase 2) (EC 1.5.5.2) (Probable proline oxidase 2)	3.811	4.71922	4.72777	3.98811	6.12565	1.5482	7.52308	0.951095	1.79746	2.29117	1.60163	1.72182	1.89932	1.63459	3.10813
g76514.t1			0	0	0	0	0	0	0	0	0	0	0	0	0	0	0
g303235.t1	AVEN_195207_1	DDE_3 domain-containing protein	0	0	0	0	0	0	0	0	0	0	0	0	0	0	0
g488162.t1		Retrovirus-related Pol polyprotein from transposon TNT 1-94 [Includes: Protease (EC 3.4.23.-); Reverse transcriptase (EC 2.7.7.49); Endonuclease]	0	0	0	0	0	0	0	0	0	0	0	0	0	0	0
g240097.t1	Baiap3	BAI1-associated protein 3 (BAP3) (Brain-specific angiogenesis inhibitor I-associated protein 3) (Baiap3)	0	0	0	0	0.281011	0	0	0	0	0	0	0	0	0	0
g261765.t1			0	0	0	0	0	0	0	0	0	0	0	0	0	0	0
g71374.t1			0	0	0	0	0	0	0	0	0	0	0	0	0	0	0
g360750.t1	Rab35	Ras-related protein Rab-35	82.8637	81.4053	119.664	95.3467	66.5007	29.9073	79.6046	100.682	119.369	83.0098	113.402	110.954	109.463	18.7364	87.6693
g354686.t1	NCL1_39627	Uncharacterized protein	0	0	0	0	0	0	0	0	0	6.45021	0.286092	0	0	0	0
g231249.t1	NCL1_63473	Histone-lysine N-methyltransferase SETMAR	0	0	0	0	0	0	0	0	0	0	0	0	0	0	0
g80218.t1	AVEN_219304_1	RNase H domain-containing protein	0.396771	1.12884	0.268317	0.271922	0.160693	0	0	0.172378	0	0	0.164962	0	0.154057	0	0
g370661.t1	X-element\ORF2	Probable RNA-directed DNA polymerase from transposon X-element (EC 2.7.7.49) (Reverse transcriptase)	0	0	0	0	0	0	0	0	0	0.0265116	0	0	0	0	0
g503148.t1	AVEN_250221_1	DUF4817 domain-containing protein	0	0	0	0	0	0	0	0	0	0	0	0	0	0	0
g443370.t1	X975_23202	Transposable element Tcb1 transposase (Fragment)	0	0	0	0	0	0	0	0	0	0	0	0	0	0	0
g125805.t1	pol	Retrovirus-related Pol polyprotein from transposon 297 [Includes: Protease (EC 3.4.23.-); Reverse transcriptase (EC 2.7.7.49); Endonuclease]	0	0	0	0	0	0	0	0	0	0	0	0	0	0	0
g119274.t1	otx1b	Homeobox protein OTX1 B (zOtx1) (Orthodenticle homolog 1 B)	0	0	0	0	0	0	0	0	0	0	0	0	0	0	0
g281011.t1		Transposable element Tcb2 transposase	0	0	0	0	0	0	0	0	0	0	0	0	0	0	0
g285538.t1			0.212774	0	0.322275	0.376428	0.12994	0.151539	0.10205	0	0	0.267962	0.664737	0	0	0	0.156695
g76783.t1	F54H12.3_62	Uncharacterized transposon-derived protein F54H12.3	0	0	0	0	0	0	0	0	0	0	0	0	0	0	0
g469842.t1			0	0	0	0	0	0	0	0	0	0	0	0	0	0	0
g224076.t1		Transposable element Tcb2 transposase	0	0	0	0	0	0	0	0	0	0	0	0	0	0	0
g398262.t1	X-elementORF2_963	Putative RNA-directed DNA polymerase from transposon X-element	0	0	0	0	0	0	0	0	0	0	0	0	0	0	0
g444255.t1	AVEN_158715_1	DDE_3 domain-containing protein	0	0	0	0	0	0	0	0	0	0	0	0	0	0	0
g471033.t1	CDK9	Cyclin-dependent kinase 9 (EC 2.7.11.22) (EC 2.7.11.23) (Cell division protein kinase 9)	21.6878	27.5545	26.7294	19.4327	20.0927	7.81712	18.9829	23.734	38.4588	20.9892	31.4724	15.9454	19.2511	29.776	18.3709
g32116.t1	TY3B-I	Transposon Ty3-I Gag-Pol polyprotein (Gag3-Pol3) (Transposon Ty3-2 TYA-TYB polyprotein) [Cleaved into: Capsid protein (CA) (p24); Spacer peptide p3; Nucleocapsid protein p11 (NC); Ty3 protease (PR) (EC 3.4.23.-) (p16); Spacer peptide J; Reverse transcriptase/ribonuclease H (RT) (RT-RH) (EC 2.7.7.49) (EC 2.7.7.7) (EC 3.1.26.4) (p55); Integrase p52 (IN); Integrase p49 (IN)]	0	0.112826	0	0	0	0	0.0919126	0	0	0	0	0	0	0	0
g79342.t1	AVEN_75581_1	Integrase catalytic domain-containing protein	0	0	0	0	0	0	0	0	0	0	0	0	0	0	0
g69134.t1	EVAR_67071_1	Uncharacterized protein	0	0	0	0	0	0	0	0	0	0	0	0	0	0	0
g427525.t1			0	0	0	0	0	0	0	0	0	0	0	0	0	0	0
g368387.t1			0	0	0	0	0	0	0	0	0	0	0	0	0	0	0
g104917.t1			0	0	0	0	0	0	0	0	0	0	0	0	0	0	0
g156771.t1	NCL1_46364	Uncharacterized protein	0	0	0	0	0	0	0	0	0	0	0	0	0	0	0
g247908.t1			0	0	0	0	0	0	0	0	0	0	0	0	0	0	0
g304772.t1	Zfp90	Zinc finger protein 90	0	1.66675	0	0	0	0	0	0	0	0	0.787779	0	0	0	0
g395606.t1		Transposable element Tcb2 transposase	0	0	0	0	0	0	0	0	0	0	0	0	0	0	0
g206724.t1	X975_01565	Transposable element Tcb2 transposase (Fragment)	0	0	0	0	0	0	0	0	0	0	0	0	0	0	0
g79986.t1	NCL1_61901	Uncharacterized protein	0	0	0	0	0	0	0	0	0	0	0	0.192536	0.204176	0	0
g109902.t1			0	0	0	0	0	0	0	0	0	0	0	0	0	0	0
g399730.t1	TC3A	Transposable element Tc3 transposase	0	0	0	0	0	0	0	0	0	0	0	0	0	0	0
g265361.t1			0	0	0	0	0	0	0	0	0	0	0	0	0	0	0
g232887.t1	WN55_06996	DUF4817 domain-containing protein	0	0	0	0	0	0	0	0	0	0	0	0	0	0	0
g764.t1	NCL1_42224	Uncharacterized protein	0	0.309594	0	0	0	0	0	0	0	0	0	0	0	0	0
g163415.t1			0	0	0	0	0	0	0	0	0	0	0	0	0	0	0
g304073.t1			0	0	0	0.121024	0	0	0	0	0	0	0	0	0	0	0
g313505.t1			0	0	0	0	0	0	0	0	0	0	0	0	0	0	0
g188613.t1	mariner\T	Mariner Mos1 transposase (EC 3.1.-.-) (Transposable element Mos1 transposase)	0	0	0.263278	0.18052	0	0	0.251756	0	0	0.165298	0	0	0	0.285885	0
g56848.t1			0	0	0	0	0	0	0	0	0	0	0	0	0	0	0
g432849.t1	AVEN_92963_1	Uncharacterized protein (Fragment)	0	0	0	0	0	0	0	0	0	0	0	0	0	0	0
g36744.t1	EAI_07799	Uncharacterized protein (Fragment)	0	0	0	0	0	0	0	0	0	0	0	0	0	0	0
g303612.t1	X975_06929	Transposable element Tc3 transposase (Fragment)	0	0	0	0	0	0	0	0	0	0	0	0	0	0	0
g250994.t1			0	0	0	0	0	0	0	0	0	0	0	0	0	0	0
g382780.t1	BMI1	Polycomb complex protein BMI-1 (Polycomb group RING finger protein 4)	1.40777	2.16814	2.25506	0.96388	3.99437	1.11148	2.47877	1.6819	1.84895	0.66565	0.583534	1.95017	3.28484	0.894795	3.45435
g90338.t1	NCL1_36696	Uncharacterized protein	0	0	0	0	0	0	0	0	0	0	0	0	0	0	0
g3915.t1	X975_13439	Transposable element Tcb1 transposase (Fragment)	0	0	0	0	0	0	0	0	0	0	0	0	0	0	0
g38956.t1	AVEN_149143_1	Integrase catalytic domain-containing protein	0	0	0	0	0	0	0	0	0	0	0	0	0	0	0
g299893.t1			0	0	0	0	0	0	0	0	0	0	0	0	0	0	0
g251021.t1	X975_01730	Transposable element Tc3 transposase (Fragment)	0	0	0	0	0	0	0	0	0	0	0	0	0	0	0
g288642.t1	NCL1_34881	Uncharacterized protein	0	0	0	0	0	0	0	0	0	0	0	0	0	0	0
g484424.t1	AVEN_37530_1	Integrase catalytic domain-containing protein	0	0	0	0	0	0	0.13466	0	0	0	0	0	0	0	0
g424681.t1	AVEN_104995_1	Integrase catalytic domain-containing protein	0	0	0	0	0	0	0	0	0	0	0	0	0	0	0
g426837.t1	X975_26724	Transposable element Tcb2 transposase (Fragment)	0	0	0	0	0	0	0	0	0	0	0	0	0	0	0
g417577.t1			0	0	0	0	0	0	0	0	0	0	0	0	0	0	0
g511436.t1			0	0	0	0	0	0	0	0	0	0	0	0	0	0	0
g300612.t1			0	0	0	0	0	0	0	0	0	0	0	0	0	0	0
g486171.t1	tc3a	Transposable element Tc3 transposase	0	0	0	0	0	0	0	0	0	0	0	0	0	0	0
g124158.t1			3.40106	0	57.2281	29.4155	3.49481	0	20.8131	4.44752	3.77584	16.9077	37.3868	2.14038	0	6.01712	8.90091
g381179.t1	NCL1_19643	Uncharacterized protein	0	0	0	0	0	0	0	0	0	0	0	0	0	0	0
g346048.t1	X975_01402	Uncharacterized protein (Fragment)	0	0	0	0	0	0	0	0	0	0	0	0.0681226	0	0	0
g312349.t1	AVEN_49017_1	HTH_38 domain-containing protein	0	0	0	0	0	0	0	0	0	0	0	0	0	0	0
g72189.t1	105261593	Uncharacterized protein	0	0	0	0	0	0	0	0	0	0	0	0	0	0	0
g498107.t1	AVEN_230738_1	Integrase_H2C2 domain-containing protein	0	0	0	0	0	0	0	0	0	0.126695	0	0	0	0	0
g414641.t1	AVEN_227005_1	Integrase catalytic domain-containing protein	0	0	0.0952262	0.129223	0.230129	0.0899653	0	0	0	0	0	0	0	0	0
g68409.t1	AVEN_202092_1	Uncharacterized protein	0	0	0	0	0	0	0	0	0	0	0	0	0	0	0
g132445.t1	TC3A	Transposase (Fragment)	0	0	0	0	0	0	0	0	0	0	0	0	0	0	0
g427524.t1	NCL1_37623	Uncharacterized protein	0	0	0	0	0	0	0	0	0	0	0	0	0	0	0
g337744.t1	ZNF91	Zinc finger protein 91 (Zinc finger protein HPF7) (Zinc finger protein HTF10)	0.204473	0	0.488569	0.429508	0.254966	0	0.19834	0.552678	0.318714	0.211011	0	0.0897891	0.491547	0.575425	0.300042
g198959.t1	RE1_79	Retrovirus-related Pol polyprotein from transposon RE1	0	0.0618207	0	0	0	0	0	0	0	0	0	0	0	0	0
g381450.t1	pol_1081	Retrovirus-related Pol polyprotein from transposon 297	0	0	0	0	0	0	0	0	0	0	0	0	2.79253	0	0
g411548.t1			0	0	0	0	0	0	0	0	0	0	0	0	0	0	0
g269593.t1	EVAR_67071_1	Uncharacterized protein	0	0	0	0	0	0	0	0	0	0	0	0	0	0	0
g69805.t1	NCL1_18943	Uncharacterized protein	0	3.19744	0	1.47852	2.54551	0	3.96108	0	0	0	0	0	2.27119	0	3.07992
g369599.t1			0	0	0	0	0	0	0	0	0	0	0	0	0	0	0
g44650.t1	pol	Pro-Pol polyprotein (Pr125Pol) [Cleaved into: Protease/Reverse transcriptase/ribonuclease H (EC 2.7.7.49) (EC 2.7.7.7) (EC 3.1.26.4) (EC 3.4.23.-) (p87Pro-RT-RNaseH); Protease/Reverse transcriptase (EC 2.7.7.49) (EC 2.7.7.7) (EC 3.4.23.-) (p65Pro-RT); Ribonuclease H (RNase H) (EC 3.1.26.4); Integrase (IN) (EC 2.7.7.-) (EC 3.1.-.-) (p42In)]	0	0	0	0	0	0	0.104011	0	0	0	0	0	0	0	0
g427608.t1		Transposable element Tcb2 transposase	0	0	0	0	0	0	0	0	0	0	0	0	0	0	0
g164899.t1			0	0	0	0	0	0	0	0	0	0	0	0	0	0	0
g503019.t1	DTX4	E3 ubiquitin-protein ligase DTX4 (EC 2.3.2.27) (Protein deltex-4) (Deltex4) (RING finger protein 155) (RING-type E3 ubiquitin transferase DTX4)	3.42608	2.22035	5.77338	5.57221	1.31439	0.4234	2.75209	2.93416	3.34623	4.44043	5.16323	2.59039	2.24329	2.50537	2.81762
g316614.t1	mariner\T	Mariner Mos1 transposase (EC 3.1.-.-) (Transposable element Mos1 transposase)	0	0	0	0	0	0	0	0	0	0	0	0	0	0	0
g140215.t1		Transposable element Tcb2 transposase	0	0	0	0	0	0	0	0	0	0	0	0	0	0	0
g250462.t1	AVEN_85169_1	Uncharacterized protein	0	0	0	0	0	0	0	0	0	0	0	0	0	0	0
g85756.t1			0	0	0	0	0	0	0	0	0	0	0	0	0	0	0
g393128.t1	X975_01565	Transposable element Tcb2 transposase (Fragment)	0	0	0	0	0	0	0	0	0	0	0	0	0	0	0
g508397.t1			0	0	0	0	0	0	0	0	0	0	0	0	0	0	0
g367112.t1	ZMYM1	zinc finger MYM-type protein 1 isoform X2	0	0	0	0	0	0	0	0	0	0	0	0	0	0	0
g151879.t1			0	0	0	0	0	0	0	0	0	0	0	0	0	0	0
g207551.t1			0	0	0	0	0	0	0	0	0	0	0	0	0	0	0
g61794.t1			0	0	0	0	0	0	0	0	0	0	0	0	0	0	0
g426378.t1	TCB2_28	Transposable element Tcb2 transposase	0	0	0	0	0	0	0	0	0	0	0	0	0	0	0
g392249.t1	X-element\ORF2	Probable RNA-directed DNA polymerase from transposon X-element (EC 2.7.7.49) (Reverse transcriptase)	0	0	0	0	0	0	0	0	0	0.0129444	0	0	0	0	0
g283813.t1	pol	Retrovirus-related Pol polyprotein from transposon 297 [Includes: Protease (EC 3.4.23.-); Reverse transcriptase (EC 2.7.7.49); Endonuclease]	0	0	0	0	0	0	0	0	0	0	0	0	0	0	0
g249676.t1	gag-pol	Gag-Pol polyprotein [Cleaved into: Matrix protein p10 (MA); p20; Capsid protein p25 (CA); Nucleocapsid protein p14 (NC-pol); Protease p15 (PR) (EC 3.4.23.-); Reverse transcriptase/ribonuclease H p90 (RT) (EC 2.7.7.49) (EC 2.7.7.7) (EC 3.1.26.4); Integrase p46 (IN) (EC 2.7.7.-) (EC 3.1.-.-)]	0	0	0	0	0	0	0	0	0	0	0	0	0	0	0
g413863.t1			0	0	0	0	0	0	0	0	0	0	0	0	0	0	0
g371461.t1			0	0	0	0	0	0	0	0	0	0	0	0	0	0	0
g437854.t1	NCL1_45850	Uncharacterized protein	0	0	0	0	0	0	0	0	0	1.52249	0	0	0	0	0
g397966.t1			0	0	0	0	0	0	0	0	0	0	0	0	0	0	0
g446790.t1			0	0	0	0	0	0	0	0	0	0	0	0	0	0	0
g409640.t1	NCL1_10765	Transposable element Tcb1 transposase	0	0	0	0	0	0	0	0	0	0	0	0	0	0	0
g374005.t1		Uncharacterized protein	0	0	0	0	0	0	0	0	0	0	0	0	0	0	0
g333992.t1	AVEN_20393_1	Retrotrans_gag domain-containing protein	0	0	0	0	0	0	0	0	0	0	0	0	0	0	0
g385812.t1	NCL1_27171	Uncharacterized protein	0	0	0	0	0	0	0	0	0	0	0	0	0	0	0
g68476.t1	AVEN_258129_1	Uncharacterized protein	0	0	0	0	0.0393812	0	0	0	0	0	0	0	0	0	0.0476076
g398876.t1		Putative DD41D transposase	0	0	0	0	0	0	0	0	0	0	0	0	0	0	0
g128875.t1			0	0	0	0	0	0	0	0	0	0	0	0	0	0	0
g399359.t1	EAG_01148	Uncharacterized protein (Fragment)	0	0	0	0	0	0	0	0	0	0	0	0	0	0	0
g240523.t1	NCL1_29125	Uncharacterized protein	0	0	0	0	0	0	0	0	0	0	0	0	0	0	0
g25865.t1	AVEN_209983_1	Uncharacterized protein	0.066266	0.0940095	0.0802248	0.0938049	0	0	0	0	0.105126	0	0	0	0	0.191372	0
g323808.t1	NCL1_12579	Uncharacterized protein	0	0	0	0	0	0	0	0	0	0	0	0	0	0	0
g380512.t1	TY3B-I	Transposon Ty3-I Gag-Pol polyprotein (Gag3-Pol3) (Transposon Ty3-2 TYA-TYB polyprotein) [Cleaved into: Capsid protein (CA) (p24); Spacer peptide p3; Nucleocapsid protein p11 (NC); Ty3 protease (PR) (EC 3.4.23.-) (p16); Spacer peptide J; Reverse transcriptase/ribonuclease H (RT) (RT-RH) (EC 2.7.7.49) (EC 2.7.7.7) (EC 3.1.26.4) (p55); Integrase p52 (IN); Integrase p49 (IN)]	0	0	0	0	0	0	0	0	0	0	0	0	0	0	0
g90448.t1			0	0	0	0	0	0	0	0	0	0	0	0	0	0	0
g69658.t1			0	0	0	0	0	0	0	0	0	0	0	0	0	0	0
g250840.t1		Uncharacterized protein	0.224032	0	0	0.149512	0.0847292	0	0.133529	0	0	0	0.0855912	0	0.105743	0	0.214068
g49532.t1	X975_19850	Uncharacterized protein (Fragment)	0.720226	0	0	0	0	0.302961	0	0	0	0	0	0	0	0	0
g169393.t1			0	41.4076	0	0	0	0	0	0	0	0	0	0	2.15438	0	0
g339121.t1	NCL1_33132	Transposable element Tcb1 transposase	0	0	0	0	0	0	0	0	0	0	0	0	0	0	0
g390538.t1	X975_01235	Uncharacterized protein (Fragment)	0	0	0	0	0	0	0	0	0	0	0	0	0	0	0
g407809.t1			0	0	0	0	0	0	0	0	0	0	0	0	0	0	0
g150481.t1	NCL1_09671	Histone-lysine N-methyltransferase SETMAR	0	0	0	0	0	0	0	0	0	0	0	0	0	0	0
g154274.t1	X975_13845	Transposable element Tc1 transposase (Fragment)	0	0	0	0	0	0	0	0	0	0	0	0	0	0	0
g117648.t1	gag-pol	Gag-Pol polyprotein [Cleaved into: Matrix protein p10 (MA); p20; Capsid protein p25 (CA); Nucleocapsid protein p14 (NC-pol); Protease p15 (PR) (EC 3.4.23.-); Reverse transcriptase/ribonuclease H p90 (RT) (EC 2.7.7.49) (EC 2.7.7.7) (EC 3.1.26.4); Integrase p46 (IN) (EC 2.7.7.-) (EC 3.1.-.-)]	0	0	0	0.146767	0	0	0.0964134	0	0	0.0645618	0.139996	0	0	0	0
g437519.t1	TCB1_609	Transposable element Tcb1 transposase	0	0	0	0	0	0	0	0	0	0	0	0	0	0	0
g251056.t1	X975_01565	Transposable element Tcb2 transposase (Fragment)	6.22828	7.15238	12.4866	10.1706	8.73769	2.15499	9.66559	8.42978	8.1147	8.83737	11.1763	9.55171	8.10273	1.02728	8.2872
g63563.t1	WH47_08494	Uncharacterized protein (Fragment)	0	0	0	0	0	0	0	0	0	0	0	0	0	0	0
g357868.t1			0	0	0	0	0	0	0	0	0	0	0	0	0	0	0
g407320.t1			0	0	0	0	0	0	0	0	0	0	0	0	0	0	0
g42543.t1	NCL1_37623	Uncharacterized protein	0	0	0	0	0	0	0	0	0	0	0.702556	0	0	0	0
g475416.t1			0	0	0	0	0	0	0	0	0	0	0	0	0	0	0
g92115.t1			0	0	0	0	0	0	0	0	0	0	0	0	0	0	0
g210648.t1			0	0	0	0	0	0	0	0	0	0	0	0	0	0	0
g453409.t1	NCL1_18864	Uncharacterized protein	0	0	0	0	0	0	0	0	0	0	0	0	0	0	0
g438053.t1	NCL1_31251	Uncharacterized protein	0	0	0	0	0	0	0	0	0	0	0	0	0	0	0
g508015.t1	NCL1_35029	Uncharacterized protein	0	0	0	0	0	0	0	0	0	0	0	0	0	0	0
g101346.t1			0	1.35904	2.1803	0.666934	0	0	0.976987	0	1.32045	1.28046	0	1.72576	0	0.765195	1.32009
g294254.t1			0	0	0	0	2.79598	0.469727	1.33971	0	0	1.75459	1.95061	0	0	0	0
g35313.t1	TIGD1	Tigger transposable element-derived protein 1	0	0	0	0	0	0	0	0	0	0	0	0	0	0	0
g105498.t1			0	0	0	0	0	0	0	0	0	0	0	0	0	0	0
g444852.t1			0	0	0	0	0	0	0	0	0	0	0	0	0	0	0
g101903.t1			0	0	0	0	0	0	0	0	0	0	0	0	0	0	0
g111987.t1	AVEN_75847_1	RVP domain-containing protein	0	0	0	0.302757	0	0	0	0	0	0	0	0	0	0	0
g166779.t1	NCL1_48782	Integrase_H2C2 domain-containing protein	0	0	0	0	0	0	0	0	0	0	0	0	0	0	0
g163549.t1	RF55_14648	Gag-pol polyprotein	0	0	0	0	0	0	0	0	0	0	0	0	0	0	0
g121856.t1	pol_1081	Retrovirus-related Pol polyprotein from transposon 297	0	0	0	0	0	0	0	0	0	0	0	0	0	0	0
g427463.t1	NCL1_22128	Uncharacterized protein	0	0	0	0	0	0	0	0	0	0	0	0	0	0	0
g264004.t1	tc3a_1	Transposable element Tc3 transposase (Fragment)	0	0	0	0	0	0	0	0	0	0	0	0	0	0	0
g187424.t1	FAM200B	Protein FAM200B	0	0	0	0	0	0	0	0	0	0	0	0	0	0	0
g144144.t1	X975_23274	Retrovirus-related Pol polyprotein from transposon 412 (Fragment)	0	0	0	0	0	0	0	0	0	0	0	0	0	0	0
g417635.t1			0	0	0	0	0	0	0	0	0	0	0	0	0	0	0
g309808.t1	NCL1_53065	Transposable element Tcb2 transposase	0	0	0	0	0	0	0	0	0	0	0	0	0	0	0
g54123.t1	AVEN_202092_1	Uncharacterized protein	0	0	0	0	0.169458	0	0	0	0	0	0	0	0.162401	0	0
g302845.t1	TY3B-I	Transposon Ty3-I Gag-Pol polyprotein (Gag3-Pol3) (Transposon Ty3-2 TYA-TYB polyprotein) [Cleaved into: Capsid protein (CA) (p24); Spacer peptide p3; Nucleocapsid protein p11 (NC); Ty3 protease (PR) (EC 3.4.23.-) (p16); Spacer peptide J; Reverse transcriptase/ribonuclease H (RT) (RT-RH) (EC 2.7.7.49) (EC 2.7.7.7) (EC 3.1.26.4) (p55); Integrase p52 (IN); Integrase p49 (IN)]	0	0	0	0	0	0	0	0	0	0	0	0	0	0	0
g80543.t1			0	0	0	0	0	0	0	0	0	0	0	0	0	0	0
g15437.t1			0	0	0	0	0	0	0	0	0	0	0	0	0	0	0
g276207.t1	AVEN_263507_1	Uncharacterized protein	0	0	0	0	0	0	0	0	0	0	0	0	0	0	0
g480017.t1	NCL1_13165	HTH_Tnp_Tc3_2 domain-containing protein	0	0	0	0	0	0	0	0	0	0	0	0	0	0	0
g203046.t1			0	0	0	0	0	0	0	0	0	0	0	0	0	0	0
g133146.t1	AVEN_51490_1	CCHC-type domain-containing protein	0	0	0	0	0	0	0	0	0	0	0	0	0	0	0
g222381.t1			0	0	0	0	0	0	0	0	0	0	0	0	0	0	0
g129531.t1	pol	Retrovirus-related Pol polyprotein from transposon 17.6 [Includes: Protease (EC 3.4.23.-); Reverse transcriptase (EC 2.7.7.49); Endonuclease]	0	0	0	0	0	0	0	0	0	0	0	0	0	0	0
g436219.t1	EVAR_67071_1	Uncharacterized protein	0	0	0	0	0	0	0	0	0	0	0	0	0	0	0
g278976.t1			0	0	0	0	0	0	0	0	0	0	0	0	0	0	0
g367711.t1			0	0	0	0	0	0	0	0	0	0	0	0	0	0	0
g335179.t1	B7P43_G06627	Uncharacterized protein	0	0	0	0	0	0	0	0	0	0	0	0	0	0	0
g474487.t1			0	0	0	0	0	0	0	0	0	0	0	0	0	0	0
g305534.t1			0	0	0	0	0	0	0	0	0	0	0	0	0	0	0
g119609.t1	AVEN_231064_1	Uncharacterized protein	0	0	4.58118	1.39374	1.1184	0	0	0	0	2.01127	1.44335	1.78495	2.06201	0.792423	0
g308579.t1			0	0	0	0	0	0	0	0	0	0	0	0	0	0	0
g164858.t1	AVEN_1766_1	Integrase catalytic domain-containing protein	0	0	0	0	0	0	0	0	0	0	0	0	0	0	0
g269859.t1	AVEN_51490_1	CCHC-type domain-containing protein	0	0	0	0	0	0	0	0	0	0	0	0	0	0	0
g44394.t1			0	5.59098	0	0	0	0	0	0	0	0	0	0	0	0	0
g180198.t1			0	0	0	0	0	0	0	0	0	0	0	0	0	0	0
g305723.t1	NCL1_18864	Uncharacterized protein	0	0	0	0	0	0	0	0	0	0	0	0	0	0.0919446	0
g225229.t1	AVEN_139493_1	Uncharacterized protein	0.728453	0	0	0.76005	0.873763	0.164064	0.359885	0	0	0.472249	0.476601	0	0	0.331871	0
g89190.t1	tc1a_20	Transposable element Tc1 transposase	0	0	0	0	0	0	0	0	0	0	0	0	0	0	0
g476778.t1	X975_04908	Transposable element Tc1 transposase (Fragment)	0	0	0	0	0	0	0.111511	0	0	0	0	0	0	0	0
g463733.t1			0	0	0	0	0	0	0	0	0	0	0	0	0	0	0
g23367.t1	pol	Retrovirus-related Pol polyprotein from transposon 297 [Includes: Protease (EC 3.4.23.-); Reverse transcriptase (EC 2.7.7.49); Endonuclease]	0	0	0	0	0	0	0	0	0	0	0	0	0	0	0
g185656.t1	AVEN_138136_1	Uncharacterized protein	0	0	0	0	0	0	0	0	0	0	0	0	0	0	0
g371270.t1	NCL1_22880	DNA polymerase epsilon subunit 4	31.2666	31.8744	17.2648	16.2757	16.5867	6.37792	12.5602	26.8309	25.2984	16.9957	17.2053	28.0179	28.2538	18.2881	24.7927
g1837.t1	X975_23399	Transposable element Tc1 transposase (Fragment)	0	0	0	0	0	0	0	0	0	0	0	0	0	0	0
g303719.t1			0	0	0	0	0	0	0	0	0	0	0	0	0	0	0
g104581.t1			0	0	0	0	0	0	0	0	0	0	0	0	0	0	0
g258528.t1			0	0	0	0	0	0	0	0	0	0	0	0	0	0	0
g61199.t1			0	0	0	0	0	0	0	0	0	0	0	0	0	0	0
g156574.t1	NCL1_47873	Uncharacterized protein	0	0	0	0	0	0	0	0	0	0	0	0	0	0	0
g316791.t1	X975_14237	Transposable element Tcb2 transposase (Fragment)	0	0	0	0	0	0	0	0	0	0	0	0	0	0	0
g331765.t1	AVEN_11169_1	Uncharacterized protein	0	0	0	0	0	0	0	0	0	0	0	0	0	0	0
g258181.t1			0	0	0	0	0	0	0	0	0	0	0	0	0	0	0
g290588.t1	ORF1_125	Nucleic-acid-binding protein from transposon X-element	0	0	0	0	0	0	0	0	0	0	0	0	0	0	0
g6546.t1	X975_06179	Integrase catalytic domain-containing protein (Fragment)	0	0	0	0	0	0	0	0	0	0	0	0	0	0	0
g65190.t1	AVEN_210645_1	CCHC-type domain-containing protein	0	0	0	0	0	0	0	0	0	0	0	0	0	0	0
g95663.t1	NCL1_45850	Uncharacterized protein	0	0	0	0	0	0	0	0	0	1.52249	0	0	0	0	0
g202419.t1			0	0	0	0	0	0	0	0	0	0	0	0	0	0	0
g59132.t1	NCL1_28619	RNase H domain-containing protein	0.190809	0	0	0.262513	0	0	0	0.248707	0	0	0.240838	0	0	0	0
g374134.t1	AVEN_81426_1	Uncharacterized protein	0	0	0	0	0	0	0	0	0	0	0	0	0	0	0
g101966.t1	X975_02180	Transposable element Tcb2 transposase (Fragment)	0	0	0	0	0	0	0	0	0	0	0	0	0	0	0
g123128.t1	TY3B-I	Transposon Ty3-I Gag-Pol polyprotein (Gag3-Pol3) (Transposon Ty3-2 TYA-TYB polyprotein) [Cleaved into: Capsid protein (CA) (p24); Spacer peptide p3; Nucleocapsid protein p11 (NC); Ty3 protease (PR) (EC 3.4.23.-) (p16); Spacer peptide J; Reverse transcriptase/ribonuclease H (RT) (RT-RH) (EC 2.7.7.49) (EC 2.7.7.7) (EC 3.1.26.4) (p55); Integrase p52 (IN); Integrase p49 (IN)]	0	0	0	0	0	0	0	0	0	0	0	0	0	0	0
g503489.t1	AVEN_261785_1	Uncharacterized protein	0	0	0	0	0	0	0	0	0	0	0	0	0	0	0
g430544.t1			0	0	0	0	0	0	0	0	0	0	0	0	0	0	0
g207505.t1	AVEN_136580_1	Integrase catalytic domain-containing protein	0.0676395	0	0	0	0	0.0323787	0	0	0	0	0	0	0	0	0
g158168.t1	NCL1_15373	Uncharacterized protein	0	0	0	0	0	0	0	0	0	0	0	0	0	0	0
g24774.t1			0	0	0	0	0	0	0	0	0	0	0	0	0	0	0
g106973.t1	TIGD6	Tigger transposable element-derived protein 6	0	0	0	0	0	0	0	0	0	0	0	0	0	0	0
g259097.t1			0	0	0	0	0	0	0	0	0	0	0	0	0	0	0
g164227.t1		Transposable element Tcb1 transposase (Transposable element Barney transposase)	0	0	0	0	0	0	0	0	0	0	0	0	0	0	0
g491099.t1			0	0	0	0	0	0	0	0	0	0	0	0	0	0	0
g276521.t1			0	0	0	0	0	0	0	0	0	0	0	0	0	0	0
g232020.t1	AVEN_83354_1	Uncharacterized protein	0	0	0	0	0	0	0	0	0	0	0	0	0	0	0
g245049.t1	Trpm	Transient receptor potential cation channel trpm (Transient receptor potential cation channel, subfamily M ortholog)	0.30267	0.471629	0	0.721334	1.18352	0.350497	0.575702	0.51278	0.434156	0.321277	0.332911	0.308101	0.285134	0	0.357674
g182765.t1	pol	Pro-Pol polyprotein (Pr125Pol) [Cleaved into: Protease/Reverse transcriptase/ribonuclease H (EC 2.7.7.49) (EC 2.7.7.7) (EC 3.1.26.4) (EC 3.4.23.-) (p87Pro-RT-RNaseH); Protease/Reverse transcriptase (EC 2.7.7.49) (EC 2.7.7.7) (EC 3.4.23.-) (p65Pro-RT); Ribonuclease H (RNase H) (EC 3.1.26.4); Integrase (IN) (EC 2.7.7.-) (EC 3.1.-.-) (p42In)]	0	0	0	0	0	0	0	0	0	0	0	0	0	0	0
g331584.t1	NCL1_50502	Uncharacterized protein	0	0	0	0	0	0	0	0	0	0	0	0	0	0	0
g22344.t1			0	0	0	0	0	0	0	0	0	0	0	0	0	0	0
g220715.t1	tc1a_547	Transposable element Tc1 transposase	0	0	0	0	0	0	0	0	0	0	0	0	0	0	0
g358450.t1	TIGD1	Tigger transposable element-derived protein 1	0	0	0	0	0	0	0	0	0	0	0	0	0	0	0
g322026.t1			0	0	0	0	0	0	0	0	0	0	0	0	0	0	0
g408382.t1	AVEN_228894_1	HTH_Tnp_Tc3_2 domain-containing protein	0	0	0	0	0	0	0	0	0	0	0	0	0	0	0
g40167.t1	AVEN_66331_1	Uncharacterized protein	0	0	0	0	0	0	0	0	0	0	0	0	0	0	0
g134095.t1	NCL1_18247	Uncharacterized protein	0	0	0	0	0	0	0	0	0	0	0	0	0	0	0
g324090.t1	AVEN_75581_1	Integrase catalytic domain-containing protein	0	0	0	0	0	0	0	0	0	0	0	0	0	0	0
g290674.t1	NCL1_25343	Uncharacterized protein	0	0	0	0	0	0	0	0	0	0	0	0	0	0	0
g301779.t1	TY3B-I_587	Transposon Ty3-I Gag-Pol polyprotein	0	0	1.1321	0	0	0	0.608079	0	0	0	0	0	1.30183	0	0
g332950.t1	ALC60_06473	Uncharacterized protein	0	0	0	0	0	0	0	0	0	0	0	0	0	0	0
g469694.t1	Slc10a1	Sodium/bile acid cotransporter (Na(+)/bile acid cotransporter) (Na(+)/taurocholate transport protein) (Sodium/taurocholate cotransporting polypeptide) (Solute carrier family 10 member 1)	3.88855	4.47046	8.53854	7.77888	7.43982	1.99005	6.59466	4.10669	3.61588	1.76537	3.13638	3.00705	2.90965	1.2906	4.747
g57897.t1	AVEN_159439_1	Uncharacterized protein	0	0	0	0.0752006	0	0	0	0	0	0	0	0	0	0	0
g262518.t1	AVEN_73708_1	Uncharacterized protein	5.31141e-05	0	0	0.0133763	0.121174	0	0	0	0	0.0805839	0	0	0	0	0
g75767.t1	POL	Retrovirus-related Pol polyprotein from transposon 412 [Includes: Protease (EC 3.4.23.-); Reverse transcriptase (EC 2.7.7.49); Endonuclease]	0	0	0	0	0	0	0	0	0	0	0	0	0	0	0
g140297.t1			0	0	0	0	0	0	0	0	0	0	0	0	0	0	0
g481949.t1			0	0	0	0	0	0	0	0	0	0	0	0	0	0	0
g99051.t1			0	0	0	0	0	0	0	0	0	0	0	0	0	0	0
g202870.t1	X975_12193	Transposable element Tc1 transposase (Fragment)	0	0	0	0.0551935	0	0	0.0772807	0	0	0	0	0	0	0	0
g303162.t1	AVEN_118801_1	Uncharacterized protein	0	0	0	0	0	0	0	0	0	0	0	0	0	0	0
g435813.t1			0	0	0.319939	0	0	0.139336	0.300038	0.398544	0	0	0.395162	0	0	0	0
g231758.t1	X975_19031	Uncharacterized protein (Fragment)	0	0	13.6457	0	0	0	0	0	0	0	0	0	0	0	0
g311048.t1	AVEN_249099_1	Uncharacterized protein	0	0	0	0	0	0	0	0	0	0	0	0	0	0	0
g453756.t1	NCL1_56037	Transposable element Tcb2 transposase	0	0	0	0	0	0	0	0	0	0	0	0	0	0	0
g415709.t1	POL	Retrovirus-related Pol polyprotein from transposon 412 [Includes: Protease (EC 3.4.23.-); Reverse transcriptase (EC 2.7.7.49); Endonuclease]	0	0	0	0	0	0	0	0	0	0	0	0	0	0	0
g407460.t1			0	0	0	0	0	0	0	0	0	0	0	0	0	0	0
g504538.t1			0	0	0	0.174435	0	0	0	0	0	0.159726	0.311808	0	0	0	0
g475143.t1	AVEN_24250_1	Uncharacterized protein	0	0	0	0	0	0	0	0	0	0	0	0	0	0	0
g17540.t1			0	0	0	0	0	0	0	0	0	0	0	0	0	0	0
g436036.t1			0	0	0	0	0	0	0	0	0	0	0	0	0	0	0
g130305.t1	TC3A	Transposable element Tc3 transposase	0	0	0	0	0	0	0	0	0	0	0	0	0	0	0
g162874.t1		Transposable element Tc1 transposase (Fragment)	0	0	0	0	0	0	0	0	0	0	0	0	0	0	0
g284461.t1		Putative LOC100569746 [Acyrthosiphon pisum]	0	0	0	0	0	0	0	0	0	0	0	0	0	0	0
g507818.t1	AVEN_129684_1	Uncharacterized protein	0	0	0	0	0	0	0	0	0	0	0	0	0	0	0
g463184.t1	X975_19738	Transposable element Tcb1 transposase (Fragment)	0	0	0	0	0	0	0	0	0	0	0	0	0	0	0
g372092.t1	AVEN_120612_1	Uncharacterized protein (Fragment)	0	0	0	0	0	0	0	0	0	0	0	0	0	0	0
g448919.t1			0	0	0	0	0.377844	0	0	0	0	0	0	0	0	0	0
g396348.t1			0	0	0	0	0	0	0	0	0	0	0	0	0	0	0
g394116.t1	NCL1_05223	Uncharacterized protein	0	6.76052	0	0	0	0.668921	0	0	0	0	0	0	0	0	0
g133331.t1			0	0	0	0	0	0	0	0	0	0	0	0	0	0	0
g139210.t1	X975_15656	Transposable element Tcb2 transposase (Fragment)	0	0	0	0	0	0	0	0	0	0	0	0	0	0	0
g263941.t1	AVEN_130546_1	Uncharacterized protein (Fragment)	0.0502357	0.213663	0	0.0417331	0	0.120682	0.174605	0.0654696	0.0798596	0	0	0.056552	0.05903	0.0485067	0.0908116
g97908.t1	PGBD4	PiggyBac transposable element-derived protein 4	0	0	0	0	0	0	0	0	0	0	0	0	0	0	0
g391881.t1	X975_01358	Uncharacterized protein (Fragment)	0	0	0	0	0	0	0	0	0	0	0	0	0	0	0
g87956.t1	AVEN_189400_1	Integrase catalytic domain-containing protein	0	0	0	0	0	0	0	0	0	0	0	0	0	0	0
g444149.t1	TY3B-G_121	Transposon Ty3-G Gag-Pol polyprotein	0	0	0	0	0	0	0	0	0	0	0	0	0	0	0
g504463.t1			0	0	0	0	0	0	0	0	0	0	0	0	0	0	0
g215971.t1	TCB1_888	Transposable element Tcb1 transposase	0	0	0	0	0	0	0	0	0	0	0	0	0	0	0
g323295.t1			0	0	0	0	0	0	0	0	0	0	0	0	0	0	0
g474278.t1	tc1a_521	Transposable element Tc1 transposase	0	0	0	0	0	0	0	0	0	0	0	0	0	0	0
g252525.t1	AVEN_149571_1	Uncharacterized protein	0	0	0	0	0	0	0	0	0	0.0564112	0	0	0	0	0
g386281.t1	NCL1_53147	HTH_Tnp_Tc3_2 domain-containing protein	0	0	0	0	0	0	0	0	0	0	0	0	0	0	0
g420040.t1	pol	Retrovirus-related Pol polyprotein from transposon 17.6 [Includes: Protease (EC 3.4.23.-); Reverse transcriptase (EC 2.7.7.49); Endonuclease]	0	0	0	0	0	0	0	0	0	0	0	0	0	0	0
g419715.t1			0	0	0	0	0	0	0	0	0	0	0	0	0	0	0
g210453.t1	PGBD4	PiggyBac transposable element-derived protein 4	0	0	0	0	0	0	0	0	0	0	0	0	0	0	0
g135234.t1	TY3B-I_479	Transposon Ty3-I Gag-Pol polyprotein (Fragment)	0	0	0	0	0	0	0	0	0	0	0	0	0	0	0
g69498.t1	EVAR_73436_1	Uncharacterized protein	0	0	0	0	0	0	0	0	0	0	0	0	0	0	0
g404601.t1	AVEN_34620_1	Uncharacterized protein	0	0	0	0	0	0	0	0	0	0	0	0	0	0	0
g137919.t1			0	0	0	0	0	0	0	0	0	0	0	0	0	0	0
g240649.t1	pol_4319	Retrovirus-related Pol polyprotein from transposon 17.6	0	0	0	0	0	0	0	0	0	0	0	0	0	0	0
g229868.t1	AVEN_59890_1	Uncharacterized protein	0	0	0	0	0	0	0	0	0	0	0	0	0	0	0
g294295.t1			0	0	0	0	0	0	0	0	0	0	1.10006	0	0	0	0
g363060.t1	NCL1_13165	HTH_Tnp_Tc3_2 domain-containing protein	0	0	0	0	0	0	0	0	0	0	0	0	0	0	0
g211279.t1		Putative transposable element (Fragment)	0	0	0	0	0	0	0	0	0	0	0	0	0	0	0
g219957.t1	X-element\ORF2	Probable RNA-directed DNA polymerase from transposon X-element (EC 2.7.7.49) (Reverse transcriptase)	0	0	0	0	0	0	0	0	0	0	0	0	0	0	0
g320869.t1			0	0	0	0	0	0	0	0	0	0	0	0	0	0	0
g408748.t1			0	0	0	0	0	0	0	0	0	0	0	0	0	0	0
g154934.t1			0	0	0	0	0	0	0	0	0	0	0	0	0	0	0
g293244.t1			0	0	0	0	0	0	0	0	0	0	0	0	0	0	0
g57761.t1			0	0	0	0	0	0	0	0	0	0	0	0	0	0	0
g494711.t1	NCL1_54071	Uncharacterized protein	0	0	0	0	0	0	0	0	0	0	0	0	0	0	0
g272272.t1	EVAR_67071_1	Uncharacterized protein	0	0	0	0	0	0	0	0	0	0	0	0	0	0	0
g27843.t1	AVEN_88341_1	DUF5641 domain-containing protein (Fragment)	0	0	0	0	0	0	0	0	0	0	0	0	0	0	0
g474246.t1			0	0	0	0	0	0	0	0	0	0	0	0	0	0	0
g34388.t1	TC3A	Transposable element Tc3 transposase	0	0	0	0	0	0	0	0	0	0	0	0	0	0	0
g321354.t1			0	0	0	0	0	0	0	0	0	0	0	0	0	0	0
g95283.t1			0	0	0	0	0	0	0	0	0	0.149638	0	0	0	0	0
g500484.t1			0	0	0	0	0	0	0	0	0	0	0	0	0	0	0
g299652.t1	X975_20927	Transposable element Tcb2 transposase (Fragment)	0	0	0	0	0	0	0	0	0	0	0	0	0	0	0
g427136.t1			0	0	0	0	0	0	0	0	0	0	0	0	0	0	0
g198710.t1			0	0	0	0	0	0	0	0	0	0	0	0	0	0	0
g410005.t1	POL	Retrovirus-related Pol polyprotein from transposon 412 [Includes: Protease (EC 3.4.23.-); Reverse transcriptase (EC 2.7.7.49); Endonuclease]	0	0	0	0	0	0	0	0	0	0	0	0	0	0	0
g435262.t1			0	0	0	0	0	0	0	0	0	0	0	0	0	0	0
g304390.t1	pol_636	Retrovirus-related Pol polyprotein from transposon opus	0	0	0	0	0	0	0	0	0	0	0	0	0	0	0
g171644.t1	AVEN_71131_1	Uncharacterized protein	0	0	0	0	0	0	0	0	0	0	0	0	0	0	0
g85006.t1			0	0	0	0	0	0	0	0	0	0	0	0	0	0	0
g90186.t1			0	0	0	0	0	0	0	0	0	0	0	0	0	0	0
g490064.t1			60.5125	91.6471	327.522	316.498	102.873	63.8763	140.491	17.8519	21.39	12.7122	41.7203	19.1217	20.9219	13.496	23.7672
g355507.t1			0	0	0	0	0	0	0	0	0	0	0	0	0	0	0
g324419.t1			0	0	0	0	0	0	0	0	0	0	0	0	0	0	0
g346014.t1	X975_20644	Transposable element Tcb1 transposase (Fragment)	0	0	0	0	0	0	0	0	0	0	0	0	0	0	0
g193666.t1			0	0	0	0	0	0	0	0	0	0	0	0	0	0	0
g117261.t1	AVEN_252779_1	SCAN box domain-containing protein (Fragment)	0	0	0	0	0	0	0	0	0	0	0	0	0	0	0
g452670.t1	WN55_01822	Uncharacterized protein	0.226805	0	0	0	0	0	0	0	0	0	0	0	0	0	0
g261277.t1			0	0	0	0	0	0	0	0	0	0	0	0	0	0	0
g180739.t1	NCL1_27407	Uncharacterized protein	0	0	0	0	0	0	0	0	0.245831	0	0	0	0	0	0
g62176.t2	AVEN_215470_1	DDE_3 domain-containing protein (Fragment)	0	0	0	0	0	0	0	0	0	0	0	0	0	0	0
g386209.t1	AVEN_145721_1	Uncharacterized protein (Fragment)	0	0	0	0	0	0	0	0	0	0	0	0	0	0	0
g198477.t1	ZNF271	Zinc finger protein 271	0.28601	0.419894	0.0631326	0.136177	0.330484	0.061108	0.14049	0.388968	0.269405	0.187928	0.0518489	0.095469	0.173376	0	0.0676511
g217058.t1	jockey\pol	RNA-directed DNA polymerase from mobile element jockey (EC 2.7.7.49) (Reverse transcriptase)	0	0	0	0	0	0	0	0	0	0	0	0	0	0	0
g442258.t1	NCL1_47873	Uncharacterized protein	0	0	0	0	0	0	0	0	0	0	0	0	0	0	0
g131127.t1	X975_15809	Transposable element Tcb1 transposase (Fragment)	0	0	0	0	0	0	0	0	0	0	0	0	0	0	0
g324686.t1	X975_03011	Phosphatase and actin regulator 2 (Fragment)	0	0	0	0	0	0	0	0	0	0	0	0	0	0	0
g477169.t1	pol	Retrovirus-related Pol polyprotein from transposon 17.6 [Includes: Protease (EC 3.4.23.-); Reverse transcriptase (EC 2.7.7.49); Endonuclease]	0	0	0	0	0	0	0	0	0	0	0	0	0	0	0
g481124.t1	F54H12.2	Uncharacterized protein F54H12.2	0	0	0	0	0	0.00803237	0.208183	0	0	0	0	0	0.0797605	0	0
g47708.t1	X975_07595	Uncharacterized protein (Fragment)	0	0	0	0	0	0	0	0	0	0	0	0	0	0	0
g244244.t1	tc1a	Transposable element Tc1 transposase	0	0	0	0	0	0	0	0	0	0	0	0	0	0	0
g38234.t1	pol	Pro-Pol polyprotein (Pr125Pol) [Cleaved into: Protease/Reverse transcriptase/ribonuclease H (EC 2.7.7.49) (EC 2.7.7.7) (EC 3.1.26.4) (EC 3.4.23.-) (p87Pro-RT-RNaseH); Protease/Reverse transcriptase (EC 2.7.7.49) (EC 2.7.7.7) (EC 3.4.23.-) (p65Pro-RT); Ribonuclease H (RNase H) (EC 3.1.26.4); Integrase (IN) (EC 2.7.7.-) (EC 3.1.-.-) (p42In)]	0	0.149542	0	0.0664373	0	0	0	0	0	0	0.0510867	0	0	0	0
g119809.t1	AVEN_24881_1	Uncharacterized protein	0	0	0	0	0	0	0	0	0	0	0	0	0	0	0
g345910.t1	NCL1_20155	Uncharacterized protein	0	0	0	0	0	0	0	0	0	0	0	0	0	0	0
g338167.t1	ORF1_49	Nucleic-acid-binding protein from transposon X-element	0	0	0	0	0	0	0	0	0	0	0	0	0	0	0
g348692.t1			0	0	0	0	0	0	0	0	0	0	0	0	0	0	0
g187675.t1			0	0	0	0.855881	0.716929	0	0	0.789758	0	0	0	0	0	0	0
g477848.t1	NCL1_35029	Uncharacterized protein	0	0	0	0	0	0	0	0	0	0	0	0	0	0	0
g494955.t1			0	0	0	0	0	0	0	0	0	0	0	0	0	0	0
g99489.t1	AVEN_20393_1	Retrotrans_gag domain-containing protein	0	0	0	0	0	0	0	0	0	0	0	0	0	0	0
g169359.t1		Integrase catalytic domain-containing protein (Fragment)	0	0	0	0	0	0	0	0	0	0	0	0	0	0	0
g348187.t1	AVEN_242478_1	Integrase catalytic domain-containing protein (Fragment)	0	0	0	0	0	0	0	0	0	0.0255131	0	0	0	0	0
g287655.t1			0	0	0	0	0	0	0	0	0	0	0	0	0	0	0
g86774.t1		Transposable element Tcb2 transposase	0	0	0	0	0	0	0	0	0	0	0	0	0	0	0
g74474.t1	AVEN_157958_1	Uncharacterized protein	0	0	0	0	0	0	0	0	0	0	0	0	0	0	0
g491275.t1	X-elementORF2_924	Putative RNA-directed DNA polymerase from transposon X-element (Fragment)	0	0	0	0	0	0	0	0	0	0	0	0	0	0	0
g20923.t1	AVEN_203557_1	Uncharacterized protein	0	0	0	0	0	0	0	0	0	0	0	0	0	0	0
g291556.t1	X975_23399	Transposable element Tc1 transposase (Fragment)	0	0	0	0	0	0	0	0	0	0	0	0	0	0	0
g427175.t1			0	0	0	0	0	0	0	0	0	0	0	0	0	0.322266	0
g390138.t1	AVEN_101166_1	Integrase catalytic domain-containing protein	0	0	0	0	0	0	0	0	0	0	0	0	0	0	0
g260756.t1			0	0	0	0	0	0	0	0	0	0	0	0	0	0	0
g10027.t1	TY3B-I	Transposon Ty3-I Gag-Pol polyprotein (Gag3-Pol3) (Transposon Ty3-2 TYA-TYB polyprotein) [Cleaved into: Capsid protein (CA) (p24); Spacer peptide p3; Nucleocapsid protein p11 (NC); Ty3 protease (PR) (EC 3.4.23.-) (p16); Spacer peptide J; Reverse transcriptase/ribonuclease H (RT) (RT-RH) (EC 2.7.7.49) (EC 2.7.7.7) (EC 3.1.26.4) (p55); Integrase p52 (IN); Integrase p49 (IN)]	0	0	0	0	0	0	0	0	0	0	0	0	0	0	0
g358613.t1	AVEN_80863_1	Uncharacterized protein	0	0	0	0	0	0	0	0	0	0	0	0	0	0	0
g225427.t1	pol_4161	Retrovirus-related Pol polyprotein from transposon 17.6	0	0	0.131053	0	0.168438	0.0610817	0	0.168476	0	0	0	0	0	0	0
g148041.t1		Retrovirus-related Pol polyprotein from transposon opus (Fragment)	0	0	0	0	0	0	0	0	0	0	0	0	0	0	0
g102786.t1	TCB2_41	Transposable element Tcb2 transposase	0	0	0	0	0	0	0	0	21.756	0	0	0	0	0	0
g425464.t1			0	0	0	0	0	0	0	0	0	0	0	0	0	0	0
g503374.t1			0	0	0	0	0	0	0	0	0	0	0	0	0	0	0
g429566.t1			0	0	0	0	0	0	0	0	0	0	0	0	0	0	0
g375547.t1	pol	RNA-directed DNA polymerase from mobile element jockey (EC 2.7.7.49) (Reverse transcriptase)	0	0	0	0	0	0	0	0	0	0	0	0	0	0	0
g10962.t1	X975_01235	Uncharacterized protein (Fragment)	0	0	0	0	0	0	0	0	0	0	0	0	0	0	0
g401344.t1	AVEN_204730_1	ATP-dependent DNA helicase (EC 3.6.4.12)	0	0	0	0	0	0	0	0	0	0	0	0	0	0	0
g266574.t1		Uncharacterized protein (Fragment)	0	0	0	0	0	0	0	0	0	0	0	0	0	0	0
g476758.t1	AVEN_266891_1	Uncharacterized protein	0	0	0	0	0	0	0	0	0	0	0	0	0	0.078627	0
g12125.t1			0	0	0	0	0	0	0	0	0	0	0	0	0	0	0
g428403.t1	LOC103524116	uncharacterized protein LOC103524116	0	0	0	0.0709989	0	0	0	0	0	0	0	0	0	0	0
g115517.t1	TY3B-I	Transposon Ty3-I Gag-Pol polyprotein (Gag3-Pol3) (Transposon Ty3-2 TYA-TYB polyprotein) [Cleaved into: Capsid protein (CA) (p24); Spacer peptide p3; Nucleocapsid protein p11 (NC); Ty3 protease (PR) (EC 3.4.23.-) (p16); Spacer peptide J; Reverse transcriptase/ribonuclease H (RT) (RT-RH) (EC 2.7.7.49) (EC 2.7.7.7) (EC 3.1.26.4) (p55); Integrase p52 (IN); Integrase p49 (IN)]	0	0	0	0	0	0	0	0	0	0	0	0	0	0	0
g63897.t1	TY3B-I	Transposon Ty3-I Gag-Pol polyprotein (Gag3-Pol3) (Transposon Ty3-2 TYA-TYB polyprotein) [Cleaved into: Capsid protein (CA) (p24); Spacer peptide p3; Nucleocapsid protein p11 (NC); Ty3 protease (PR) (EC 3.4.23.-) (p16); Spacer peptide J; Reverse transcriptase/ribonuclease H (RT) (RT-RH) (EC 2.7.7.49) (EC 2.7.7.7) (EC 3.1.26.4) (p55); Integrase p52 (IN); Integrase p49 (IN)]	0	0	0	0	0	0	0	0	0	0	0	0	0	0	0
g333466.t1			0	0	0	0	0	0	0	0	0	0	0	0	0	0	0
g71536.t1	X975_14237	Transposable element Tcb2 transposase (Fragment)	0	0	0	0	0	0	0	0	0	0	0	0	0	0	0
g255686.t1	AVEN_1272_1	HTH_Tnp_Tc3_2 domain-containing protein	0	0	0.0367105	0	0	0	0	0	0	0	0	0	0	0.0356254	0
g32927.t1			0	0	0	0	0	0	0	0	0	0	0	0	0	0	0
g9596.t1			0	0	0	0	0	0	0	0	0	0	0	0	0	0	0
g465534.t1	AVEN_149569_1	Uncharacterized protein	0	0	0	0	0	0	0	0	0	0	0	0	0	0	0
g13898.t1			0	0	0	0	0	0	0	0	0	0	0	0	0	0	0
g56902.t1	AVEN_54142_1	HTH_Tnp_Tc3_2 domain-containing protein	0	0	0	0	0	0	0	0	0	0	0	0	0	0	0
g235534.t1			0	0	0	0	0	0	0	0	0	0	0	0	0	0	0
g33384.t1	NCL1_52472	15-hydroxyprostaglandin dehydrogenase [NAD(+)]	0	0	0	0	0	0	0	0	0	0	0	0	0	0	0
g91533.t1			0	0	0	0	0	0	0	0	0	0	0	0	0	0	0
g404847.t1			0	0	0	0	0	0	0	0	0	0	0	0	0	0	0
g72067.t1	AVEN_88154_1	DUF1758 domain-containing protein	0	0	0	0	0	0	0	0	0	0	0	0	0	0	0
g58423.t1			0	0	0	0	0	0	0	0	0	0	0	0	0	0	0
g76092.t1	X975_15193	Putative RNA-directed DNA polymerase from transposon X-element (Fragment)	0	0	0	0	0	0	0	0	0	0	0	0	0	0	0
g450377.t1	AVEN_96883_1	DUF5641 domain-containing protein	0	0	0	0	0	0	0	0	0	0	0	0	0	0	0
g376220.t1	AVEN_135517_1	Uncharacterized protein	0	0	0	0	0	0	0	0	0	0	0	0	0	0	0
g58336.t1			0	0	0	0	0	0	0	0	0	0	0	0	0	0	0
g179563.t1			0	0	0	0	0	0	0	0	0	0	0	0	0	0	0
g154353.t1	ZBED5	Zinc finger BED domain-containing protein 5	0	0	0	0	0	0	1.15878	0	0	0.877296	1.95061	0	0	0	0
g269267.t1		Retrovirus-related Pol polyprotein from transposon TNT 1-94 [Includes: Protease (EC 3.4.23.-); Reverse transcriptase (EC 2.7.7.49); Endonuclease]	0	0	0	0	0	0	0	0	0	0	0	0	0	0	0
g390246.t1			0	0	0	0	0	0	0	0	0	0	0	0	0	0	0
g370069.t1	Tf2-8_64	Transposon Tf2-8 polyprotein	0	0	0	0	0	0	0	0	0	0	0	0	0	0	0
g128117.t1	EAG_01148	Uncharacterized protein (Fragment)	0	0	0	0	0	0	0	0	0	0	0	0	0	0	0
g218256.t1	RTase_476	Putative RNA-directed DNA polymerase from transposon BS	0	0	0	0	0	0	0	0	0	0	0	0	0	0	0
g30296.t1	X975_11439	DUF4817 domain-containing protein (Fragment)	0	0	0	0	0	0	0	0	0	0	0	0	0	0	0
g412058.t1	EAI_04805	Histone-lysine N-methyltransferase SETMAR (Fragment)	0	0	0	0	0	0	0	0	0	0	0	0	0	0	0
g29593.t1	TCB1_668	Transposable element Tcb1 transposase	0	0	0	0	0	0	0	0	0	0	0	0	0	0	0
g417610.t1	NCL1_33132	Transposable element Tcb1 transposase	0	0	0	0	0	0	0	0	0	0	0	0	0	0	0
g188672.t1	RTase_117	Putative RNA-directed DNA polymerase from transposon BS	0	0	0	0	0	0	0	0	0	0.0946422	0	0	0	0	0
g183032.t1	AVEN_50813_1	RNase H domain-containing protein	0	0	0	0	0	0	0	0	0	0	0	0	0	0	0
g503600.t1			0	0	0	0	0	0	0	0	0	0	0	0	0	0	0
g465968.t1	Cirl_0	Latrophilin Cirl	0	0	0	0	0	0.203115	0	0	0	0	0	0.471787	0	0	0
g455394.t1	AVEN_49017_1	HTH_38 domain-containing protein	0	0	0	0	0.319564	0	0	0	0	0	0	0	0	0	0
g418684.t1	AVEN_149143_1	Integrase catalytic domain-containing protein	0	0	0	0	0	0	0	0	0	0	0	0	0	0	0
g311365.t1	AVEN_98431_1	Uncharacterized protein	0	0	0	0	0	0	0	0	0	0	0	0	0	0	0
g462779.t1	TCB1_888	Transposable element Tcb1 transposase	0	0	0	0	0	0	0	0	0	0	0	0	0	0	0
g278073.t1	AVEN_82259_1	Integrase_H2C2 domain-containing protein	0	0.600936	0	0	0	0	0	0	0	0	0	0	0	0	0
g222747.t1	AVEN_64338_1	Uncharacterized protein	0	0	0	0	0	0	0	0	0	0	0	0	0	0	0
g244335.t1	NCL1_09697	Uncharacterized protein	0	0	0	0	0	0	0	0	0	0	0	0	0	0	0
g299523.t1	pol_4433	Retrovirus-related Pol polyprotein from transposon opus	0	0	0	0	0	0	0	0	0	0	0	0	0	0	0
g250731.t1	TC3A	Transposable element Tc3 transposase	0	0	0	0	0	0	0	0	0	0	0	0	0	0	0
g313803.t1			0	0	0	0	0	0	0	0	0	0.301154	0	0	0	0	0
g482731.t1	X975_11437	Uncharacterized protein (Fragment)	0	0	0	0	0	0	0	0	0	0	0	0	0	0	0
g215815.t1	X975_14237	Transposable element Tcb2 transposase (Fragment)	0	0	0	0	0	0	0	0	0	0	0	0	0	0	0
g24097.t1			0	0	0	0	0	0	0	0	0	0	0	0	0	0	0
g150303.t1	AVEN_52847_1	Endo/exonuclease/phosphatase domain-containing protein	0	0	0	0	0	0	0	0	0	0	0	0	0	0	0
g306962.t1			0	0	0	0	0	0	0	0	0	0	0	0	0	0	0
g478805.t1	TCB2_369	Transposable element Tcb2 transposase	0	0	0	0	0	0	0	0	0	0	0	0	0	0	0
g334544.t1			0	0	0.104451	1.22868	1.86371	0	0.0992434	2.05715	0	0.618071	0	0	0.241846	0	0
g368967.t1	X975_19738	Transposable element Tcb1 transposase (Fragment)	0	0	0	0	0	0	0	0	0	0	0	0	0	0	0
g157065.t1	NCL1_30227	Transposable element Tcb2 transposase	0	0	0	0	0	0	0	0	0	0	0	0	0	0	0
g440885.t1			0	0	0	0	0	0	0	0	0	0	0	0	0	0	0
g445845.t1	AVEN_209983_1	Uncharacterized protein	0	0	0	0	0	0	0	0	0	0	0	0	0	0	0
g466362.t1	TC3A	Transposable element Tc3 transposase	0	0	0	0	0	0	0	0	0	0	0	0	0	0	0
g84172.t1			0	0	0	0	0	0	0	0	0	0	0	0	0	0	0
g54290.t1		Putative DD41D transposase	0	0	0	0	0	0	0	0	0	0	0	0	0	0	0
g160825.t1	X975_08129	Transposable element Tcb1 transposase (Fragment)	0	0	0	0	0	0	0	0	0	0	0	0	0	0	0
g445486.t1	AVEN_222393_1	DDE_3 domain-containing protein	0	0	0	0	0	0	0	0	0	0	0	0	0	0	0
g118937.t1	TY3B-I	Transposon Ty3-I Gag-Pol polyprotein (Gag3-Pol3) (Transposon Ty3-2 TYA-TYB polyprotein) [Cleaved into: Capsid protein (CA) (p24); Spacer peptide p3; Nucleocapsid protein p11 (NC); Ty3 protease (PR) (EC 3.4.23.-) (p16); Spacer peptide J; Reverse transcriptase/ribonuclease H (RT) (RT-RH) (EC 2.7.7.49) (EC 2.7.7.7) (EC 3.1.26.4) (p55); Integrase p52 (IN); Integrase p49 (IN)]	0	0	0	0	0	0	0	0	0	0	0	0	0	0	0
g26280.t1	105621704	HTH_48 domain-containing protein	0	0	0	0	0	0	0	0	0	0	0	0	0	0	0
g55521.t1	X975_05572	Transposable element Tcb2 transposase (Fragment)	0	0	0	0	0	0	0	0	0	0	0	0	0	0	0
g360247.t1	AVEN_130806_1	RNase H domain-containing protein	0	0	0	0.15179	0	0	0	0	0	0	0.559344	0.238396	0	0	0
g274641.t1		Uncharacterized protein (Fragment)	0	0	0	0	0.221909	0	0	0	0	0	0	0	0	0	0
g256254.t1			0	0	0	0	0	0	0	0	0	0	0	0	0	0	0
g299414.t1			0	0	0	0	0	0	0	0	0	0	0	0	0	0	0
g412012.t1	X975_23256	Retrotransposable element Tf2 protein type 1 (Fragment)	0	0	0	0	0	0	0	0	0	0	0	0	0	0	0
g26002.t1			0	0	0	0	0	0	0	0	0	0	0	0	0	0	0
g456207.t1			0	0	0	0	0	0	0	0	0	0	0	0	0	0	0
g264816.t1	X975_15522	Retrovirus-related Pol polyprotein from transposon 412 (Fragment)	0	0	0	0	0	0	0	0	0	0	0	0	0	0	0
g391612.t1	Tf2-6_383	Transposon Tf2-6 polyprotein	0	0	0	0	0	0	0	0	0	0	0	0	0	0	0
g273526.t1	EVAR_99882_1	Uncharacterized protein	0	0	0	0	0	0	0	0	0	0	0	0	0	0	0
g7338.t1			0	0	0	0	0	0	0	0	0	0	0	0	0	0	0
g158723.t1	WNT7A	Protein Wnt-7a	0	0	0	0	0	0	0	0	0	0	0	0	0	0	0
g205206.t1	K02A2.6	Uncharacterized protein K02A2.6	0	0	0	0	0	0	0	0.0302313	0	0	0	0	0	0	0
g318920.t1	TCB1_91	Transposable element Tcb1 transposase	0	0	0	0	0	0	0	0	0	0	0	0	0	0	0
g277064.t1			0.331058	0.468386	0.656287	0	0.405228	0	0.94135	0	0	0	0	0	0.391117	0	0
g213548.t1			0	0	0	0	0	0	0	0	0	0	0	0	0	0	0
g511028.t1	NCL1_51104	Uncharacterized protein	0	0	0	0	0	0	0	0	0	0	0	0	0	0	0
g250581.t1		BED-type domain-containing protein	0	0	0	0	0	0	0	0	0	0	0	0	0	0	0
g373270.t1		Transposable element Tcb2 transposase	0.158238	0	0	0.108082	0	0.0377821	0.151321	0	0	0	0.0976366	0	0	0	0
g93502.t1			0	0	0	0	0	0	0	0	0	0	0	0	0	0	0
g427479.t1	POL	Retrovirus-related Pol polyprotein from transposon 412 [Includes: Protease (EC 3.4.23.-); Reverse transcriptase (EC 2.7.7.49); Endonuclease]	0	0	0	0	0	0	0	0	0	0	0	0	0	0	0
g412137.t1			0	0	0	0	0	0	0	0	0	0	0	0	0	0	0
g342818.t1			0	0	0	0	0	0	0	0	0	0	0	0	0	0	0
g341319.t1	TCB1_942	Transposable element Tcb1 transposase (Fragment)	0	0	0	0	0	0	0	0	0	0	0	0	0	0	0
g112714.t1	NCL1_19803	Uncharacterized protein	0	0	0	0	0	0	0	0	0	0	0	0	0	0	0
g510216.t1	AVEN_200841_1	Uncharacterized protein	0	0	0	0	0	0	0	0	0	0	0	0	0	0	0
g348388.t1	tc1a_56	Transposable element Tc1 transposase	0	0	0	0	0	0	0	0	0	0	0	0	0	0	0
g316900.t1	AVEN_51490_1	CCHC-type domain-containing protein	0	0	0	0	0	0	0	0	0	0	0	0	0	0	0
g335506.t1	X975_13968	Uncharacterized protein (Fragment)	0	0	0	0	0	0	0	0	0	0	0	0	0	0	0
g231011.t1	NCL1_10024	Tc1a	0	0	0	0	0	0	0	0	0	0	0	0	0	0	0
g502339.t1	TC3A	Transposase (Fragment)	0	0	0	0	0	0	0	0	0	0	0	0	0	0	0
g410793.t1	EVAR_73519_1	Uncharacterized protein	0	0	0	0	0	0	0	0	0	0	0	0	0	0	0
g308541.t1			0	0	0	0	0	0	0	0	0	0	0	0	0	0.27158	0
g41156.t1			0	0	0	0	0	0	0	0	0	0	0	0	0	0	0
g282309.t1	106086974	Uncharacterized protein	0	0	0	0	0	0	0	0	0	0	0	0	0	0	0
g239553.t1	AVEN_259609_1	Integrase catalytic domain-containing protein	0	0	0	0	0	0	0	0	0	0	0	0	0	0	0
g475346.t1	TCB1_488	Transposable element Tcb1 transposase	0	0	0	0	0	0	0	0	0	0	0	0	0	0	0
g464249.t1			0	1.17124	0	0	0	0	0	0	0	0	0	0	0	0	0
g338700.t1			0	0	0.0816196	0	0	0	0.0947553	0	0	0.0974023	0	0	0	0	0.0677985
g23552.t1	AVEN_99911_1	Uncharacterized protein	0	0	0	0	0	0	0	0	0	0	0	0	0	0	0
g464767.t1			0	0	0	0	0	0	0	0	0	0	0	0	0	0	0
g311470.t1			0	0	0	0	0	0	0	0	0	0	0	0	0	0	0
g126006.t1	AVEN_251747_1	Uncharacterized protein	0	0	0	0	0	0	0	0	0	0	0	0	0	0	0
g327383.t1			0	0	0	0	0	0	0	0	0	0	0	0	0	0	0
g484486.t1	TCB1_121	Transposable element Tcb1 transposase	0	0	0	0	0	0	0	0	0	0	0	0	0	0	0
g95057.t1			0	0	0	0	0	0	0	0	0	0	0	0	0	0	0
g181131.t1			1.94965	0	0	0	0	0	0	0	0	0	0	0	0	0	0
g162565.t1		Transposable element Tcb1 transposase (Transposable element Barney transposase)	0	0	0	0	0	0	0	0	0	0	0	0	0	0	0
g341704.t1	X975_05082	Transposable element Tcb1 transposase (Fragment)	0	0.509864	0	0	0	0	0	0	0	0	0	0	0	0	0
g2990.t1			0	0	0	0	0	0	0	0	0	0	0	0	0	0	0
g498322.t1	X975_08509	Integrase catalytic domain-containing protein (Fragment)	0	0	0	0	0	0	0	0	0	0	0	0	0	0	0
g493856.t1	X975_02694	Transposable element Tcb2 transposase (Fragment)	0	0	0	0	0	0	0	0	0	0	0	0	0	0	0
g245181.t1	PNP	Purine nucleoside phosphorylase (PNP) (EC 2.4.2.1) (Inosine phosphorylase) (Inosine-guanosine phosphorylase)	4.22368	5.61834	5.04769	8.56936	5.80997	1.65129	12.1334	17.3043	5.5745	5.049	10.9092	12.1845	5.52338	4.72619	15.4375
g218381.t1	B7P43_G08242	Uncharacterized protein	0	0	0	0	0	0	0	0	0	0	0	0	0	0	0
g24565.t1	Tf2-6	Transposon Tf2-6 polyprotein (Retrotransposable element Tf2 155 kDa protein)	0.0629577	0.0652791	0.200287	1.09687e-07	0.13758	0.0549738	0.0475237	0	0.102367	0.0676335	0	0	0.130984	0	0.101919
g151345.t1	F54H12.2	Uncharacterized protein F54H12.2	0	0	0	0	0	0	0	0	0	0	0	0	0	0	0
g25876.t1	X975_17934	C2H2-type domain-containing protein (Fragment)	0	0	0	0	0	0	0	0	0	0	0	0	0	0	0
g136534.t1	pol_1152	RNA-directed DNA polymerase from mobile element jockey	0	0	0	0	0	0	0	0	0	0	0	0	0	0	0
g62941.t1		Uncharacterized protein (Fragment)	0	0	0	0	0	0	0	0	0	0	0	0	0	0	0
g468419.t1	TY3B-I_479	Transposon Ty3-I Gag-Pol polyprotein (Fragment)	0	0	0	0	0	0	0	0	0	0	0	0	0	0	0
g487195.t1	RF55_23213	Reverse transcriptase	0	0	0	0	0	0	0	0	0	0	0	0	0	0	0
g21444.t1		Uncharacterized protein	0	0.281569	0.202577	0	0	0.0919728	0	0	0	0.125575	0	0	0	0	0
g500408.t1	pol_311	RNA-directed DNA polymerase from mobile element jockey	0.522526	0	0	0	0	0	0	0	0	0	0	0	0	0	0
g4541.t1			0	0	0	0	0	0	0	0	0	0	0	0	0	0	0
g411633.t1		Integrase catalytic domain-containing protein (Fragment)	0	0	0.0839305	0	0	0	0	0	0	0.0524167	0	0	0	0	0
g450256.t1			0	0	0	0	0	0	0	0	0	0	0	0	0	0	0
g203349.t1			0	0	0	0	0	0	0	0	0	0	0	0	0	0	0
g256997.t1	mariner\T	Mariner Mos1 transposase (EC 3.1.-.-) (Transposable element Mos1 transposase)	0	0	0	0	0	0	0	0	0	0	0	0	0	0	0
g20518.t1			0	0	0	0	0	0	0	0	0	0	0	0	0	0	0
g268447.t1	WN55_06996	DUF4817 domain-containing protein	0	0	0	0	0	0	0	0	0	0	0	0	0	0	0
g231505.t1	AVEN_14871_1	Uncharacterized protein (Fragment)	0	0	0	0	0	0	0	0	0	0	0	0	0	0	0
g484629.t1	AVEN_143915_1	RVP domain-containing protein	0	0	0	0	0	0	0	0	0	0	0	0	0	0	0
g33869.t1	ORF1_108	Nucleic-acid-binding protein from transposon X-element	0	0	0	0	0	0	0	0	0	0	0	0	0	0	0
g308557.t1	NCL1_50502	Uncharacterized protein	0	0	0	0	0	0	0	0	0	0	0	0	0	0	0
g24474.t1	X975_01565	Transposable element Tcb2 transposase (Fragment)	0	0	0	0	0	0	0	0	0	0	0	0	0	0	0
g290000.t1	AVEN_258087_1	DUF5641 domain-containing protein (Fragment)	0	0	0	0	0	0	0	0	0	0	0	0	0	0	0
g369625.t1			0	0	0	0	0	0	0	0	0	0	0	0	0	0	0
g12978.t1		Astacin-like metalloprotease toxin 1 (EC 3.4.24.-) (Loxosceles astacin-like protease 1) (LALP) (LALP1)	0.688475	0.245246	4.57165	0.946068	0	0.725502	7.98434	0	0	0	0	0.376711	0	0.324859	0
g502956.t2			0	0	0	0	0	0	0	0	0	0	0	0	0	0	0
g422360.t1	AVEN_49017_1	HTH_38 domain-containing protein	0	0	0	0	0	0	0	0	0	0	0	0	0	0	0
g43137.t1	pol	Retrovirus-related Pol polyprotein from transposon 17.6 [Includes: Protease (EC 3.4.23.-); Reverse transcriptase (EC 2.7.7.49); Endonuclease]	0	0	0	0	0	0	0	0	0	0	0	0	0	0	0
g155177.t1	tc3a_483	Transposable element Tc3 transposase	0	0	0	0	0	0	0	0	0	0	0	0	0	0	0
g241132.t1	AVEN_101166_1	Integrase catalytic domain-containing protein	0	0	0	0	0	0	0	0	0	0	0	0	0	0	0
g300090.t1	tc1a_547	Transposable element Tc1 transposase	0	0	0	0	0	0	0	0	0	0	0	0	0	0	0
g172463.t1	AVEN_75944_1	DUF1758 domain-containing protein	0	0	0	0	0	0	0	0	0	0	0	0	0	0	0
g10331.t1		Transposable element Tcb2 transposase	0	0	0	0.0738445	0	0	0	0	0	0	0	0	0	0	0
g163872.t1	Amn	Protein amnionless [Cleaved into: Soluble protein amnionless]	0	0	0	0	0.0998594	0	0	0	0	0	0	0	0	0	0
g436317.t1		Adult-specific rigid cuticular protein 15.7 (ACP 15.7)	0	0	0	0	0	0	0	0	0	0	0	0	0	0	0
g390162.t1	X975_01565	Transposable element Tcb2 transposase (Fragment)	0	0	0	0	0	0	0.125034	0.169435	0.204556	0	0	0	0	0	0
g251371.t1	AVEN_210203_1	Integrase catalytic domain-containing protein	0	0	0	0	0	0	0	0	0	0	0	0	0	0	0
g152989.t1	AVEN_118556_1	Paired domain-containing protein	0	0	0	0	0	0	0	0	0	0	0	0	0	0	0
g347221.t1			0	0	0	0	0	0	0	0	0	0	0	0	0	0	0
g329282.t1	X975_00807	Retrovirus-related Pol polyprotein from transposon opus (Fragment)	0	0	0	0	0	0	0	0	0	0	0	0	0	0	0
g219031.t1	AVEN_99669_1	CCHC-type domain-containing protein	0	0	0	0.121975	0	0	0	0	0.277568	0	0	0	0	0.167311	0
g234145.t1	X975_03759	Mitotic-spindle organizing protein 2A (Fragment)	0	0	0	0	0	0	0	0	0	0	0	0.619592	0	0	0
g94037.t1		Transposable element Tcb2 transposase	0	0	0	0	0	0	0	0	0	0	0	0	0	0	0
g234262.t1	AVEN_96194_1	RT_RNaseH domain-containing protein	0	0	0	0	0	0	0	0	0	0	0	0	0	0	0
g240212.t1	POL	Retrovirus-related Pol polyprotein from transposon 412 [Includes: Protease (EC 3.4.23.-); Reverse transcriptase (EC 2.7.7.49); Endonuclease]	0	0	0	0	0	0	0	0	0	0	0	0	0	0	0
g41149.t1			0	0	0	0	0	0	0	0	0	0	0	0	0	0	0
g437911.t1			0	0	0	0	0	0	0	0	0	0	0	0	0	0	0
g428482.t1	timm21	Mitochondrial import inner membrane translocase subunit Tim21 (TIM21-like protein, mitochondrial)	23.6496	25.8754	16.5812	21.6012	21.4635	6.91044	12.2449	21.9698	31.8326	16.683	20.3053	26.0976	23.6709	36.3568	20.2075
g421742.t1	NCL1_27348	Uncharacterized protein	0	0	0	0	0	0	0	0	0	0	0	0	0	0	0
g444463.t1			0	0	0	0	0	0	0	0	0	0	0	0	0	0	0
g342244.t1	X-elementORF2_811	Putative RNA-directed DNA polymerase from transposon X-element	0	0	0	0	0	0	0	0	0	0	0	0	0	0	0
g247270.t1			0	0	0	0	0	0	0	0	0	0	0	0	0	0	0
g486878.t1			0	0	0	0	0	0	0	0	0	0	0	0	0	0	0
g295170.t1			0	0	0	0	0	0	0	0	0	0	0	0	0	0	0
g262493.t1	pol	Retrovirus-related Pol polyprotein from transposon 17.6 [Includes: Protease (EC 3.4.23.-); Reverse transcriptase (EC 2.7.7.49); Endonuclease]	0	0	0	0	0	0	0	0	0	0	0	0	0	0	0
g284347.t1		Transposable element Tcb1 transposase (Transposable element Barney transposase)	0	0	0	0	0	0	0	0	0	0	0	0	0	0	0
g95975.t1	ALC56_06376	Uncharacterized protein	1.12205	0	0	0	0	0	0	0	0	0	0	0	0	0	0
g9254.t1	NCL1_28801	Uncharacterized protein	5.14656	2.78215	2.90352	2.19555	1.50557	0.91327	2.05937	3.46971	4.16352	2.70336	3.35084	2.13369	2.26306	6.52511	1.30341
g481920.t1	B7P43_G05519	DUF4817 domain-containing protein	0	0	0	0	0	0	0	0	0	0	0	0	0	0	0
g21961.t1	X975_14933	Transposable element Tcb2 transposase (Fragment)	0	0	0	0	0	0	0	0	0	0	0	0	0	0	0
g461589.t1			0	0	0	0	0	0	0	0	0	0	0	0	0	0	0
g359177.t1			0	0	0	0	0	0	0	0	0	0	0	0	0	0	0
g60790.t1	AOPEP	Aminopeptidase O (AP-O) (EC 3.4.11.-)	0.783473	1.31385	1.00069	1.50736	0.955177	0.204415	1.36101	1.67086	1.58089	1.20621	1.4041	0.638288	1.33609	0.274	0.945417
g445768.t2	HTATSF1	HIV Tat-specific factor 1 (Tat-SF1)	0	0	0	0	0	0	0	0	0	0.395138	0	0	0	0	0
g338183.t1	X975_06929	Transposable element Tc3 transposase (Fragment)	0	0	0	0	0	0	0	0	0	0	0	0	0	0	0
g212359.t1			0	0	0	0	0	0	0	0	0	0	0	0	0	0	0
g77775.t1	NCL1_57108	Uncharacterized protein (Fragment)	0	0	0	0	0	0	0	0	0	0	0	0	0	0	0
g451334.t1	X975_04407	Uncharacterized protein (Fragment)	0	0	0	0	0	0	0	0	0	0	0	0	0	0	0
g210427.t1	AVEN_86619_1	HTH_Tnp_Tc3_2 domain-containing protein	0	0	0	0	0	0	0	0	0	0	0	0	0	0	0
g352324.t1	NCL1_47229	Uncharacterized protein	0	0	0	0	0	0	0	0	0	0	0	0	0	0	0
g215571.t1			0	0	0	0	0	0	0	0	0	0	0	0	0	0	0
g203884.t1	pol	Pro-Pol polyprotein (Pr125Pol) [Cleaved into: Protease/Reverse transcriptase/ribonuclease H (EC 2.7.7.49) (EC 2.7.7.7) (EC 3.1.26.4) (EC 3.4.23.-) (p87Pro-RT-RNaseH); Protease/Reverse transcriptase (EC 2.7.7.49) (EC 2.7.7.7) (EC 3.4.23.-) (p65Pro-RT); Ribonuclease H (RNase H) (EC 3.1.26.4); Integrase (IN) (EC 2.7.7.-) (EC 3.1.-.-) (p42In)]	0	0	0	0	0	0	0	0	0	0	0	0	0	0	0
g394500.t1		Retrovirus-related Pol polyprotein from transposon opus (Fragment)	0	0	0	0	0	0	0	0	0	0	0	0	0	0	0
g127361.t1	TCB2_61	Transposable element Tcb2 transposase	0	0	0	0	0	0	0	0	0	0	0	0	0	0	0
g233801.t1	l(2)34Fc	Defense protein l(2)34Fc	0	0	0	0	0.363123	0	4.14312	0	0	0	0.389614	0	0	0.278011	0
g254182.t1	X975_13914	Transposable element Tcb1 transposase (Fragment)	0	0	0	0	0	0	0	0	0	0	0	0	0	0	0
g97732.t1	pol	Retrovirus-related Pol polyprotein from transposon 17.6 [Includes: Protease (EC 3.4.23.-); Reverse transcriptase (EC 2.7.7.49); Endonuclease]	0	0	0	0	0	0	0	0	0	0	0	0	0	0	0
g152068.t1	AVEN_164428_1	HTH_Tnp_Tc3_2 domain-containing protein	0	0	0	0	0	0	0	0	0	0	0	0	0	0	0
g387290.t1		Transposable element Tcb2 transposase	0	0	0	0	0	0	0	0	0	0	0	0	0	0	0
g176592.t1			0	0	0	0	0	0	0	0	0	0	0	0	0	0	0
g34465.t1	X975_08129	Transposable element Tcb1 transposase (Fragment)	0	0	0	0	0	0	0	0	0	0	0	0	0	0	0
g491504.t1	AVEN_230380_1	CCHC-type domain-containing protein (Fragment)	0	0	0	0	0	0	0	0	0	0	0	0	0	0	0
g15086.t1		Transposable element Tcb1 transposase (Transposable element Barney transposase)	0	0	0	0	0	0	0	0	0	0	0	0	0	0	0
g133714.t1			0	0	0	0	0	0	0	0	0	0	0	0	0	0	0
g424999.t1		Uncharacterized protein (Fragment)	0	0	0	0	0	0	0	0	0	0	0	0	0	0	0
g365485.t1	TY3B-G_772	Transposon Ty3-G Gag-Pol polyprotein	0	0	0	0	0	0	0	0	0	0	0	0	0	0	0
g117762.t1			0	0	0	0	0	0	0	0	0	0	0	0	0	0	0
g109044.t1		Transposable element Tcb2 transposase	0	0	0	0	0	0	0	0	0	0	0	0	0	0	0
g437914.t1			0.881235	0	0	0	0	0	0	0	0	0	0	0	0	0	0
g421614.t1	PGBD2	PiggyBac transposable element-derived protein 2	0	0	0	0.170082	0	0	0	0	0	0	0	0	0	0	0
g253261.t1	AVEN_87984_1	Integrase catalytic domain-containing protein	0	0	0	0	0	0	0	0	0	0	0	0	0	0	0
g501208.t1		Transposable element Tcb2 transposase	0	0	0	0	0	0	0	0	0	0	0	0	0	0	0
g28943.t1	X975_11439	DUF4817 domain-containing protein (Fragment)	0	0	0	0	0	0	0	0	0	0	0	0	0	0	0
g26933.t1	NCL1_13602	HTH_Tnp_Tc3_2 domain-containing protein	0	0	0	0	0	0	0	0	0	0	0	0	0	0	0
g78295.t1	tc3a_1	Transposable element Tc3 transposase	0	0	0	0	0	0	0	0	0	0	0	0	0	0	0
g53680.t1			0	0	0	0	0	0	0	0	0	0	0	0	0	0	0
g437469.t1			0	0	0	0	0	0	0	0	0	0	0	0	0	0	0
g444429.t1	AVEN_195207_1	DDE_3 domain-containing protein	0	0	0	0	0	0	0	0	0	0	0	0	0	0	0
g166363.t1	POLX_1675	Retrovirus-related Pol polyprotein from transposon TNT 1-94	0	0	0	0	0	0	0	0	0	0	0	0	0	0	0
g166099.t1	K02A2.6	Uncharacterized protein K02A2.6	0	0	0	0	0	0	0	0	0	0	0	0	0	0	0
g485560.t1			0	0	0	0	0	0	0	0	0	0	0	0	0	0	0
g386757.t1			0	0	0	0	0	0	0	0	0	0	0	0	0	0	0
g194257.t1	pol	Retrovirus-related Pol polyprotein from transposon 17.6 [Includes: Protease (EC 3.4.23.-); Reverse transcriptase (EC 2.7.7.49); Endonuclease]	0	0	0	0	0	0	0	0	0	0	0	0	0	0	0
g428038.t1			0	0	1.02642	0	0	0.205538	0.497573	0	0	0	0	0.969282	0.507509	0.548645	0.654807
g114847.t1			0	0	0	0	0	0	0	0	0	0	0	0	0	0	0
g355877.t1	X975_01499	Gag-Pol polyprotein (Fragment)	0	0	0	0	0	0	0	0	0	0	0	0	0	0	0
g286424.t1			0	0	0	0	0	0	0	0	0	0	0	0	0	0	0
g99848.t1			0	0	0	0	0	0	0	0	0	0	0	0	0	0	0
g491052.t1	AVEN_74959_1	HTH_Tnp_Tc3_2 domain-containing protein	0	0	0	0	0	0	0	0	0	0	0	0	0	0	0
g421070.t1	NCL1_10765	Transposable element Tcb1 transposase	0	0	0	0	0	0	0	0	0	0	0	0	0	0	0
g236021.t1	Tf2-9_331	Transposon Tf2-9 polyprotein	0.0861604	0	0	0	0	0	0	0	0	0	0	0	0	0	0
g486090.t1	X975_00807	Retrovirus-related Pol polyprotein from transposon opus (Fragment)	0	0	0	0	0	0	0	0	0	0	0	0	0	0	0
g17980.t1			0	0	0	0	0	0	0	0	0	0	0	0	0	0	0
g484361.t1	NCL1_28978	Uncharacterized protein	0	0	0	0	0	0	0	0	0	0	0	0	0	0	0
g365336.t1			0	0	0	0	0	0	0	0	0	0	0	0	0	0	0
g495646.t1	X975_08129	Transposable element Tcb1 transposase (Fragment)	0	0	0	0	0	0	0	0	0	0	0	0	0	0	0
g269950.t1			0	0	0	0	0	0	0	0	0	0	0	0	0	0	0
g181859.t1			0	0	0	0	0	0	0	0	0	0	0	0	0	0	0
g243778.t1	Tf2-8_112	Transposon Tf2-8 polyprotein	0	0	0	0	0	0	0	0	0	0	0	0	0	0	0
g279827.t1			0	0	0	0	0	0	0	0	0	0	0	0	0	0	0
g494813.t1		Dimer_Tnp_hAT domain-containing protein	0	0	0	0	0	0	0	0	0	0	0	0	0	0	0
g374931.t1	AVEN_237553_1	Uncharacterized protein	0	0	25.5913	3.75394	0	0	0	0	0	13.3109	0	0	0	0	0
g234157.t1			0	0	0	0	0	0	0	0	0	0	0	0	0	0	0
g258834.t1		Uncharacterized protein (Fragment)	0.244681	0.347923	1.48659	1.08929	0.320073	0.057894	1.52836	0.478355	0.770774	0.69456	0.609152	0	0.142656	1.74797	0.720332
g227911.t1	EAI_10412	Uncharacterized protein (Fragment)	0	0	0	0	0	0	0	0	0	0	0	0	0	0	0
g323767.t1	F54H12.3_62	Uncharacterized transposon-derived protein F54H12.3	0	0	0	0	0	0	0	0	0	0	0	0	0	0	0
g503244.t1	TCB2_383	Transposable element Tcb2 transposase	0	0	0	0	0	0	0	0	0	0	0	0	0	0	0
g417805.t1		Transposable element Tcb1 transposase (Transposable element Barney transposase)	0	0	0	0	0	0	0	0	0	0	0	0	0	0	0
g28948.t1	AVEN_98461_1	Uncharacterized protein	0	0	0	0	0	0	0	0	0	0	0	0	0	0	0
g333904.t1	WN55_06996	DUF4817 domain-containing protein	0	0	0	0	0	0	0	0	0	0	0	0	0	0	0
g248639.t1			0	0	0	0	0	0	0	0	0	0	0	0	0	0	0
g412585.t1			0	0	0	0	0	0	0	0	0	0	0	0	0	0	0
g201517.t1	NCL1_05223	Uncharacterized protein	0	0	0.473982	0	0.527554	0.195939	0.440411	0	0.668437	0.288913	0	0.455279	0	0	0
g465119.t1	SETMAR	Histone-lysine N-methyltransferase SETMAR (SET domain and mariner transposase fusion protein) (Metnase) [Includes: Histone-lysine N-methyltransferase (EC 2.1.1.357); Transposon Hsmar1 transposase (EC 3.1.-.-)]	0	0	0	0	0	0	0	0	0	0	0	0	0	0	0
g222151.t1	NCL1_28978	Uncharacterized protein	0	0	0	0	0	0	0	0	0	0	0	0	0	0	0
g500573.t1			0	0	0	0	0	0	0	0	0	0	0	0	0	0	0
g352435.t1	NCL1_51054	Uncharacterized protein	0	0	0	0	0	0	0	0	0	0	0	0	0	0	0
g258619.t1	AVEN_88668_1	Uncharacterized protein	0	0	0	0	0	0	0	0	0	0	0	0	0	0	0
g246428.t1			0	0	0	0	0	0	0	0	0	0	0	0	0	0	0
g247962.t1	NCL1_38574	RNase H domain-containing protein	0	0	0.150176	0	0	0	0	0	0	0	0	0	0	0	0
g370444.t1			0	0	0	0	0	0	0	0	0	0	0	0	0	0	0
g151857.t1	AVEN_87773_1	C2H2-type domain-containing protein	0.121044	0	0	0	0	0	0	0	0	0	0	0	0	0	0
g312395.t1	NCL1_37623	Uncharacterized protein	0	0	0	0	0	0	0	0	0	0	0	0	0	0	0
g78800.t1	jockey\pol	RNA-directed DNA polymerase from mobile element jockey (EC 2.7.7.49) (Reverse transcriptase)	0	0	0	0	0	0	0	0	0	0	0	0	0	0	0
g495032.t1			0	0	0	0	0	0	0	0	0	0	0	0	0	0	0
g290400.t1			0	0	0	0.827576	0.94781	0	0	1.54794	0	0.515022	0	0	0	0	0
g382815.t1			0	0	0	0	0	0	0	0	0	0	0	0	0	0	0
g287114.t1	X975_01565	Transposable element Tcb2 transposase (Fragment)	0	0	0	0	0	0	0	0	0	0	0	0	0	0	0
g297686.t1	AVEN_198925_1	DUF5641 domain-containing protein	0	0	0.270288	0.179939	0	0	0.76271	0	0	0	0.333438	0	0	0	0
g298439.t1	pol	Retrovirus-related Pol polyprotein from transposon opus [Includes: Protease (EC 3.4.23.-); Reverse transcriptase (EC 2.7.7.49); Endonuclease]	0	0	0	0	0	0	0	0	0	0	0	0	0	0	0
g71575.t1			0	0	0	0	0	0	0	0	0	0	0	0	0	0	0
g248290.t1	AVEN_177293_1	Uncharacterized protein	0	0	0	0	0.178094	0	0	0	0	0	0	0	0	0	0
g306920.t1	g.20040	DUF4817 domain-containing protein	0	0	0	0	0	0	0	0	0	0	0	0	0	0	0
g169256.t1			0	0	0	0	0	0	0	0	0	0	0	0	0	0	0
g307365.t1		Transposable element Tcb2 transposase	0	0	0	0	0	0	0	0	0	0	0	0	0	0	0
g213849.t1	AVEN_89145_1	Uncharacterized protein	0	0	0	0	0	0	0	0	0	0	0	0	0	0	0
g48704.t1	NCL1_45524	Uncharacterized protein	0	0	0	0	0	0	0	0	0	0	0	0	0	0	0
g382301.t1		Putative transposable element (Fragment)	0	0	0	0	0	0	0	0	0	0	0	0	0	0	0
g269014.t1	X975_01565	Transposable element Tcb2 transposase (Fragment)	0	0	0	0	0	0	0	0	0	0	0	0	0	0	0
g305536.t1	NCL1_41912	RNase H domain-containing protein	0	0	0	0	0	0	0	0	0	0	0	0	0	0	0
g367605.t1			0	0	0	0	0	0	0	0	0	0	0	0	0	0	0
g39660.t1	X975_14933	Transposable element Tcb2 transposase (Fragment)	0	0	0	0	0	0	0	0	0	0	0	0	0	0	0
g402034.t1	105261593	Uncharacterized protein	0	0	0	0	0	0	0	0	0	0	0	0	0	0	0
g175491.t1	NCL1_21065	Transposable element Tcb1 transposase	0	0	0	0	0	0	0	0	0	0	0	0	0	0	0
g161262.t1		Putative DD41D transposase	0	0	0	0	0	0	0	0	0	0	0	0	0	0	0
g115697.t1	AVEN_51490_1	CCHC-type domain-containing protein	0	0	0	0	0	0	0	0	0	0	0	0	0	0	0
g145792.t1		Uncharacterized protein K02A2.6-like (Fragment)	0	0	0	0	0	0	0	0	0	0	0	0	0	0	0
g323114.t1	ZNF112	Zinc finger protein 112 (Zfp-112) (Zinc finger protein 228)	2.39449	1.55793	1.79866	1.41454	1.5158	0.552016	1.46452	1.57488	0.476055	0.930682	0.663792	0.351071	0.485077	0.313664	0
g416758.t1			3.39357	3.15532	3.50223	0	1.43308	0	0	2.49068	0	0.727186	0	1.89104	0	0	0
g188232.t1			0	0	0	0	0	0	0	0	0	0	0	0	0	0	0
g333759.t1			0	0	0	0	0	0	0	0	0	0	0	0	0	0	0
g425937.t1			0	0	0	0	0	0	0	0	0	0	0.425453	0	0	0	0
g370366.t1			0	0	0	0	0	0	0	0	0	0	0	0	0	0	0
g426761.t1	NCL1_41912	RNase H domain-containing protein	0	0	0	0	0	0	0	0	0	0	0	0	0	0	0
g351786.t1	AVEN_163056_1	Uncharacterized protein	0	0	0	0	0	0	0	0	0	0	0	0	0	0	0
g187598.t1			0	0	0	0	0	0	0	0	0	0	0	0	0	0	0
g166563.t1		Transposable element Tcb1 transposase (Transposable element Barney transposase)	0	0	0	0	0	0	0	0	0	0	0	0	0	0	0
g84775.t1	Tf2-9_286	Transposon Tf2-9 polyprotein	0	0	0	0	0	0	0	0	0	0	0	0	0	0	0
g5880.t1	AVEN_157426_1	Uncharacterized protein	0	0	0	0	0	0	0	0	0	0	0	0	0	0	0
g472744.t1			0	0	0	0	0	0	0	0	0	0	0	0	0	0	0
g71.t1			0	0	0	0	0	0	0	0	0	0	0	0	0	0	0
g366836.t1			0	0	0	0	0	0	0	0	0	0	0	0	0	0	0
g211178.t1	POL	Retrovirus-related Pol polyprotein from transposon 412 [Includes: Protease (EC 3.4.23.-); Reverse transcriptase (EC 2.7.7.49); Endonuclease]	3.23863	0	0	1.64554	0	0.236282	6.68514	4.44463	0	2.36496	9.93116	0	0	0	0
g407209.t1	SETMAR	Histone-lysine N-methyltransferase SETMAR (SET domain and mariner transposase fusion protein) (Metnase) [Includes: Histone-lysine N-methyltransferase (EC 2.1.1.357); Transposon Hsmar1 transposase (EC 3.1.-.-)]	0.156763	0	0	0	0	0	0.151236	0	0	0	0	0.51647	0	0	0
g99074.t1	si:ch211-233a24.2	Transmembrane protein KIAA1109 homolog	0	0.255705	0.0906512	0	0.328949	0.0428954	0.172408	0.117341	0	0.11318	0.222696	0.100413	0	0	0.265382
g32491.t1			0	0	0	0	0	0	0	0	0	0	0	0	0	0	0
g375483.t1			0	0	0	0	0	0	0	0	0	0	0	0	0	0	0
g292124.t1			0	0	0	0	0	0	0	0	0	0	0	0	0	0	0
g327213.t1	TY3B-I	Transposon Ty3-I Gag-Pol polyprotein (Gag3-Pol3) (Transposon Ty3-2 TYA-TYB polyprotein) [Cleaved into: Capsid protein (CA) (p24); Spacer peptide p3; Nucleocapsid protein p11 (NC); Ty3 protease (PR) (EC 3.4.23.-) (p16); Spacer peptide J; Reverse transcriptase/ribonuclease H (RT) (RT-RH) (EC 2.7.7.49) (EC 2.7.7.7) (EC 3.1.26.4) (p55); Integrase p52 (IN); Integrase p49 (IN)]	0	0	0	0	0	0	0	0	0	0	0	0	0	0	0
g247266.t1			0	0	0	0	0	0	0	0	0	0	0	0	0	0	0
g360411.t1	TCB1_861	Transposable element Tcb1 transposase	0	0	0	0	0	0	0	0	0	0	0	0	0	0	0
g220462.t1	AVEN_421_1	Uncharacterized protein	0	0	0	0	0	0	0	0	0	0	0	0	0	0	0
g5833.t1			0	0	0	0	0	0	0	0	0	0	0	0	0	0	0
g95239.t1	AVEN_250348_1	Integrase catalytic domain-containing protein	0.191735	0.254918	0	0	0	0	0	0.161786	0	0.209914	0	0	0	0	0
g188247.t1	ALC57_09123	Uncharacterized protein	0	0	0	0	0	0	0	0	0	0	0	0	0	0	0
g265403.t1			0.951791	0.44887	1.57235	0.862484	0.776686	0.462228	0	0.413452	2.03056	0.987196	0.77086	0.361428	0.749641	0	3.75355
g367086.t1			0	0	0	0	0	0	0	0	0	0	0	0	0	0	0
g407782.t1	ZBED9	SCAN domain-containing protein 3 (Transposon-derived Buster4 transposase-like protein) (Zinc finger BED domain-containing protein 9)	0	0	0	0	0	0	0	0	0	0	0	0	0	0.131583	0
g448706.t1		Transposable element Tcb1 transposase (Transposable element Barney transposase)	0	0	0	0	0	0	0	0	0	0	0	0	0	0	0
g260463.t1		Uncharacterized protein (Fragment)	0	0.0486226	0	0	0.0449888	0.0332946	0.0495851	0.0285558	0	0	0.0817981	0.0222117	0.0240956	0.0212182	0.0452069
g339868.t1	NCL1_22790	Tc3a	0	0	0	0	0	0	0	0	0	0	0	0	0	0	0
g245120.t1	X-elementORF2_884	Putative RNA-directed DNA polymerase from transposon X-element	0	0	0	0	0	0	0	0	0	0	0	0	0	0	0
g305432.t1	PLD3	5'-3' exonuclease PLD3 (EC 3.1.16.1) (Choline phosphatase 3) (Phosphatidylcholine-hydrolyzing phospholipase D3) (Phospholipase D3) (PLD 3)	17.0045	24.0276	6.23824	46.4359	38.7616	15.8568	31.6068	20.858	16.9906	9.63531	19.2796	29.3715	17.5069	2.54232	23.0769
g325293.t1	AVEN_65616_1	Uncharacterized protein	0	0	0	0	0	0	0	0	0	0	0	0	0	0	0
g379563.t1			0	0	0	0	0	0	0	0	0	0	0	0	0	0	0
g71206.t1	X975_26899	Retrovirus-related Pol polyprotein from transposon TNT 1-94 (Fragment)	0	0	0	0	0	0	0	0	0	0	0	0	0	0	0
g493619.t1	MIER2	Mesoderm induction early response protein 2 (Mi-er2)	2.2902	4.15939	3.21102	5.30501	3.77845	2.03254	4.84901	4.0707	2.59497	2.38686	5.01078	3.16365	1.92463	3.51307	1.83281
g71891.t1		Transposable element Tcb2 transposase	0	0	0	0	0	0	0	0	0	0	0	0	0	0	0
g119413.t1	pol	Retrovirus-related Pol polyprotein from transposon opus [Includes: Protease (EC 3.4.23.-); Reverse transcriptase (EC 2.7.7.49); Endonuclease]	0.0917598	0.181889	0.237227	0.145936	0.291725	0.0443875	0.272601	0.250935	0.234356	0.147176	0.069572	0.166525	0.135094	0.0534853	0.0813636
g245535.t1			0	0	0	0	0	0	0	0	0	0	0	0	0	0	0
g367216.t1			0	0	0	0.614165	1.99715	0	0	0	0	0	0	0	0	0	0
g271745.t1	AVEN_134505_1	Uncharacterized protein	0	0	0	0	0	0	0	0	0	0	0	0	0	0	0
g63236.t1		Transposable element Tcb1 transposase (Transposable element Barney transposase)	0	0	0	0	0	0	0	0	0	0	0	0	0	0	0
g290639.t1	EAG_01148	Uncharacterized protein (Fragment)	0	0	0	0	0	0	0	0	0	0	0	0	0	0	0
g373957.t1	AVEN_207992_1	HTH_Tnp_Tc3_2 domain-containing protein	0	0	0	0	0	0	0	0	0	0	0	0	0	0	0
g102768.t1	X975_12857	Transposable element Tcb1 transposase (Fragment)	0	0	0	0	0	0	0	0	0	0	0	0	0	0	0
g121572.t1	X-elementORF2_952	Putative RNA-directed DNA polymerase from transposon X-element	0	0.284044	0	0	0	0	0.193035	0	0	0	0	0.216572	0	0	0
g111524.t1	X975_00807	Retrovirus-related Pol polyprotein from transposon opus (Fragment)	0.164506	0.116766	0.165408	0.112385	0	0	0.15737	0	0.13022	0.0516549	0	0	0.096322	0.157882	0.12126
g328624.t1			0	0	0	0	0	0	0	0	0	0	0	0	0	0	0
g135004.t1	pol	Retrovirus-related Pol polyprotein from transposon 297 [Includes: Protease (EC 3.4.23.-); Reverse transcriptase (EC 2.7.7.49); Endonuclease]	0	0	0	0	0	0	0	0	0	0	0	0	0	0	0
g248055.t1		Transposable element Tcb2 transposase	0	0	0.0464283	0	0	0.0446865	0	0	0	0	0	0	0	0	0
g391682.t1			0	0	0	0	0	0	0	0	0	0	0	0	0	0	0
g211671.t1	X975_26616	RNA-directed DNA polymerase from mobile element jockey (Fragment)	0	0	0	0	0	0	0	0	0	0	0	0	0	0	0
g135700.t1	AVEN_189915_1	PRE_C2HC domain-containing protein (Fragment)	0	0	0	0	0	0	0	0	0	0	0	0	0	0	0
g77574.t1	X975_06929	Transposable element Tc3 transposase (Fragment)	0	0	0	0	0	0	0	0	0	0	0	0	0	0	0
g352024.t1	AVEN_140610_1	DDE_3 domain-containing protein	0	0	0	0	0	0	0	0	0	0	0	0	0	0	0
g399806.t1	AVEN_263296_1	Uncharacterized protein	0	0	0	0	0	0	0	0	0	0	0	0	0	0	0
g140196.t1			0	0	0	0	0	0	0	0	0	0	0	0	0	0	0
g130379.t1			0	0	0	0	0	0	0	0	0	0	0	0	0	0	0
g362643.t1	tc3a	Transposable element Tc3 transposase	0	0	0	0	0	0	0	0	0	0	0	0	0	0	0
g146125.t1	X975_14032	Transposable element Tcb1 transposase (Fragment)	0	0	0	0	0	0	0	0	0	0	0	0	0	0	0
g261259.t1	WN55_10894	Uncharacterized protein	0	0	0	0	0	0	0	0	0	0	0	0	0	0	0
g450864.t1	AVEN_214915_1	gag_pre-integrs domain-containing protein	0	0	0	0	0	0	0	0	0	0	0	0	0	0	0
g231101.t1		Putative transposable element (Fragment)	0	0	0	0	0	0	0	0	0	0	0	0	0	0	0
g429321.t1	pol	Retrovirus-related Pol polyprotein from transposon opus [Includes: Protease (EC 3.4.23.-); Reverse transcriptase (EC 2.7.7.49); Endonuclease]	0	0	0	0	0	0	0	0	0	0	0	0	0	0	0
g449766.t1			0	0	0	0	0	0	0	0	0	0	0	0	0	0	0
g34836.t1		Transposable element Tcb2 transposase	0	0	0	0	0	0	0	0	0	0	0	0	0	0	0
g235221.t1	X975_08624	Retrovirus-related Pol polyprotein from transposon TNT 1-94 (Fragment)	0	0	0	0	0	0	0	0	0	0	0	0	0	0	0
g95556.t1	NCL1_34474	Uncharacterized protein	0	0	0	0	0	0	0	0	0	0	0	0	0	0	0
g34010.t1			0	0	0	0	0	0	0	0	0	0	0	0	0	0	0
g114495.t1	GTF2IRD2	General transcription factor II-I repeat domain-containing protein 2A (GTF2I repeat domain-containing protein 2A) (Transcription factor GTF2IRD2-alpha)	0	0	0	0	0	0	0	0	0	0	0	0	0	0	0
g11153.t1	DSCAML1	Down syndrome cell adhesion molecule-like protein 1 homolog	0.0876647	0.165571	0	0	0.0714193	0.0369163	0.138938	0	0.0946631	0	0	0.0661185	0	0.0283291	0
g112792.t1	AVEN_149409_1	Uncharacterized protein	0	0	0	0	0	0	0	0	0	0	0	0	0	0	0
g402770.t1	AVEN_235086_1	RNase H domain-containing protein	0	0	0	0	0	0	0	0	0	0	0	0	0	0	0
g55150.t1	TCB2_72	Transposable element Tcb2 transposase	0	0	0	0	0	0	0	0	0	0	0	0	0	0	0
g216661.t1	NCL1_61901	Uncharacterized protein	0	0.125373	0	0.181027	0	0.0420818	0.0830236	0	0	0	0	0	0	0	0.130135
g282135.t1	NCL1_45524	Uncharacterized protein	0	0	0	0	0	0	0	0	0	0	0	0	0	0	0
g339586.t1			0	0	0	0	0	0	0	0	0	0	0	0	0	0	0
g439007.t1			0	0	0	0	0	0	0	0	0.818042	0	0	0	0	0	0
g433235.t1	EVAR_73519_1	Uncharacterized protein	0	0	0	0	0	0	0	0	0	0	0	0	0	0	0
g57249.t1	NCL1_45911	Transposable element Tcb1 transposase	0	0	0	0	0	0	0	0	0	0	0	0	0	0	0
g501288.t1	X975_12333	Transposable element Tcb1 transposase (Fragment)	0	0	0	0	0	0	0	0	0	0	0	0	0	0	0
g178546.t1	EPHX1	Epoxide hydrolase 1 (EC 3.3.2.9) (Epoxide hydratase) (Microsomal epoxide hydrolase) (mEH)	9.78183	12.9749	18.7454	18.8566	14.8822	4.39568	11.9123	8.82856	8.60948	11.235	16.7808	9.0469	8.11634	11.6302	17.0032
g378262.t1	AVEN_152374_1	DUF5641 domain-containing protein	0	0	0	0	0	0	0	0	0	0	0	0	0	0	0
g199634.t1			0	0	0	0	0	0	0	0	0	0	0	0	0	0	0
g106933.t1	ZMYND11	Zinc finger MYND domain-containing protein 11 (Adenovirus 5 E1A-binding protein) (Bone morphogenetic protein receptor-associated molecule 1) (Protein BS69)	1.99802	2.50028	3.53072	3.24703	2.93945	1.43736	2.80337	1.83807	2.98612	2.35575	2.38344	1.91462	1.58676	2.49263	2.86147
g250306.t1	AVEN_172063_1	Integrase catalytic domain-containing protein	0	0	0	0	0	0	0	0	0	0	0	0	0	0	0
g472443.t1	X975_02288	Uncharacterized protein (Fragment)	0	0	0	0	0	0	0	0	0	0	0	0	0	0	0
g442145.t1	AVEN_162731_1	Uncharacterized protein	0	0	0	0	0	0	0	0	0	0	0	0	0	0	0
g434568.t1	pif1_48	ATP-dependent DNA helicase (EC 3.6.4.12)	0	0	0	0	0	0	0	0	0	0	0	0	0	0	0
g240584.t1			0	41.1331	0	0	0	0	0	0	0	0	0	0	0	0	0
g223805.t1	RTase_432	Putative RNA-directed DNA polymerase from transposon BS	0	0	0	0	0	0	0	0	0	0	0	0	0	0	0
g447531.t1	X975_11439	DUF4817 domain-containing protein (Fragment)	0	0	0	0	0	0	0	0	0	0	0	0	0	0	0.499801
g97145.t1	NCL1_40226	Uncharacterized protein	0	0	0.815351	0	0	0	0	0	0	0	0	0	0	0	0
g311580.t1	X975_13332	Retrovirus-related Pol polyprotein from transposon 412 (Fragment)	0	0	0	0	0	0	0	0	0	0	0	0	0	0	0
g302967.t1	AVEN_148874_1	Uncharacterized protein	0	0	0	0	0	0	0	0	0	0	0	0	0	0	0
g333486.t1		Putative transposable element (Fragment)	0	0	0	0	0	0	0	0	0	0	0	0	0	0	0
g174741.t1	pol	Retrovirus-related Pol polyprotein from transposon 17.6 [Includes: Protease (EC 3.4.23.-); Reverse transcriptase (EC 2.7.7.49); Endonuclease]	0	0	0	0	0	0	0	0	0	0	0	0.00675186	0	0	0
g301643.t1	AVEN_153829_1	Integrase catalytic domain-containing protein	0	0	0	0	0.0659449	0	0	0	0	0	0	0	0	0	0
g309107.t1	AVEN_274867_1	Integrase_H2C2 domain-containing protein	0	0	0	0	0	0	0	0	0	0	0	0	0	0	0
g187702.t1	X975_20006	Uncharacterized protein (Fragment)	0	0	0	0	0	0	0	0	0	0	0	0	0	0	0
g26076.t1	X-elementORF2_684	Putative RNA-directed DNA polymerase from transposon X-element (Fragment)	0.346649	0.157841	0	0.0970348	0	0	0.111434	0	0.307147	0	0	0.24351	0	0	0.0134754
g169503.t1	X975_00136	Transposable element Tc1 transposase (Fragment)	0	0	0	0	0	0	0	0	0	0	0	0	0	0	0
g456948.t1	X975_01565	Transposable element Tcb2 transposase (Fragment)	0	0	0	0	0	0	0	0	0	0	0	0	0	0	0
g366271.t1			0	0	0	0	0	0	0	0	0	0.144172	0	0.127043	0	0	0
g465614.t1			0	0	0	0	0	0	0	0	0	0	0	0	0	0	0
g16040.t1	AVEN_266934_1	DDE_3 domain-containing protein	0	0	0	0	0	0	0	0	0	0	0	0	0	0	0
g107016.t1			0	0	0	0	0	0	0	0	0	0	0	0	0	0	0
g56012.t1			0	0	0	0	0	0	0	0	0	0	0	0	0	0	0
g31742.t1			0	0	0	0	0	0	0	0	0	0	0	0	0	0	0
g214966.t1	PGBD4	PiggyBac transposable element-derived protein 4	0	0	0	0	0	0	0	0	0	0	0	0	0	0	0
g419272.t1	TCB1_552	Transposable element Tcb1 transposase	0	0	0	0	0	0	0	0	0	0	0	0	0	0	0
g137740.t1			0	0	0	0	0	0	0	0	0	0	0	0	0	0	0
g277277.t1	X975_12068	Transposable element Tcb1 transposase (Fragment)	0	0	0	0	0	0	0	0	0	0	0	0	0	0	0
g336621.t1	NCL1_25415	Uncharacterized protein	0	0	0	0	0	0	0	0	0	0	0	0	0	0	0
g3823.t1			0	0	0	0	0	0	0	0	0.832999	0	0	0	0	0	0
g337705.t1			0	0	0	0	0	0	0	0	0	0	0	0	0	0	0
g399773.t1	SETMAR_260	Histone-lysine N-methyltransferase SETMAR	0	0	0	0	0	0	0	0	0	0	0	0	0	0	0
g503475.t1			0	0	0	0	0	0	0	0	0	0	0	0	0	0	0
g168808.t1		U31-Nephitoxin-Nsp1d_1	0	0	0	0	0	0	0	0	0	0	0	0	0	0	0.385679
g222802.t1	EVAR_73519_1	Uncharacterized protein	0	0	0	0	0	0	0	0	0	0	0	0	0	0	0
g513283.t1			0	0	0	0	0	0	0	0	0	0	0	0	0	0.347402	0
g37333.t1	POL	Retrovirus-related Pol polyprotein from transposon 412 [Includes: Protease (EC 3.4.23.-); Reverse transcriptase (EC 2.7.7.49); Endonuclease]	0	0	0	0	0	0	0	0	0	0	0	0	0	0	0
g279973.t1	NCL1_45656	Uncharacterized protein	0	0	0	0	0	0	0	0	0	0	0	0	0	0	0
g309486.t1	AVEN_64592_1	Uncharacterized protein	0.472357	0	0	0	0	0	0.182038	0	0	0.187189	0.536673	0	0	0	0
g423677.t1	His2A	Histone H2A	0	2.03387	0	0	0	0	0	0	0	0	0	0	0	0	0
g97847.t1			0	0	0	0	0	0	0	0	0	0	0	0	0	0	0
g510621.t1	X975_02180	Transposable element Tcb2 transposase (Fragment)	0	0	0	0	0	0	0	0	0	0	0	0	0	0	0
g359630.t1			0	0	0	0	0	0	0	0	0	0	0	0	0	0	0
g51947.t1	X975_01565	Transposable element Tcb2 transposase (Fragment)	0	0	0	0	0	0	0	0	0	0	0	0	0	0	0
g234691.t1			0	0	0	0	0	0	0	0	0	0	0	0	0	0	0
g237823.t1			0	0	0	0	0	0	0	0	0	0	0	0	0	0	0
g500051.t1	X975_12726	Putative DNA polymerase (Fragment)	0	0	1.69336	0	0	0	0	0	0	1.02565	0	0	0	0	0
g319189.t1			0	0	0	0	0	0	0	0	0	0	0	0	0	0	0
g202929.t1			0	0	0	0	0	0	0	0	0	0	0	0	0	0	0
g447503.t1	C0J52_15555	Reverse transcriptase domain-containing protein	0	0	0	0	0	0	0	0	0	0	0	0	0	0	0
g32044.t1	pol	Retrovirus-related Pol polyprotein from transposon 297 [Includes: Protease (EC 3.4.23.-); Reverse transcriptase (EC 2.7.7.49); Endonuclease]	0	0	0	0	0	0	0	0	0	0	0	0	0	0	0
g214907.t1	AVEN_25819_1	Uncharacterized protein	0	0	0	0	0	0	0	0.248707	0.297931	0	0.240838	0	0	0	0
g356247.t1	TCB1_603	Transposable element Tcb1 transposase	0	0	0	0	0	0	0	0	0	0	0	0	0	0	0
g59145.t1	pol_2354	RNA-directed DNA polymerase from mobile element jockey	0	0	0	0	0	0	0	0	0	0	0	0	0	0	0
g413727.t1	AVEN_177583_1	Endo/exonuclease/phosphatase domain-containing protein	0	0	0	0	0	0	0	0	0	0	0	0	0	0	0
g422975.t2	pol	Retrovirus-related Pol polyprotein from transposon 297 [Includes: Protease (EC 3.4.23.-); Reverse transcriptase (EC 2.7.7.49); Endonuclease]	0	0	0	0	0	0	0	0	0	0	0	0	0	0	0
g333361.t1	NCL1_49961	Uncharacterized protein	0	0	0	0	0	0	0	0	0	0	0	0	0	0	0
g347088.t1	AVEN_106653_1	Uncharacterized protein	0	0	0	0	0	0	0	0	0	0	0	0	0	0	0
g140957.t1	NCL1_19997	Uncharacterized protein	0	0	0	0	0	0	0	0	0	0	0	0	0	0	0
g491867.t1			0	0	0	0	0	0	0	0	0	0	0	0	0	0	0
g57899.t1	NCL1_10765	Transposable element Tcb1 transposase	0	0	0	0	0	0	0	0	0	0	0	0	0	0	0
g391114.t1	pol	Retrovirus-related Pol polyprotein from transposon 297 [Includes: Protease (EC 3.4.23.-); Reverse transcriptase (EC 2.7.7.49); Endonuclease]	0	0	0	0	0	0	0	0	0	0.113756	0	0	0	0	0
g203934.t1	AVEN_142106_1	Integrase catalytic domain-containing protein	0	0.559335	0.413403	0	0.466007	0.348759	0.771034	0	0	0	0	0	0	0	0
g450906.t1	ABCA3	ATP-binding cassette sub-family A member 3 (ABC-C transporter) (ATP-binding cassette transporter 3) (ATP-binding cassette 3)	1.30088	2.15683	3.3946	2.29965	1.97835	0.617399	2.28824	0.706443	1.19736	1.16072	0.538261	0.963105	0.379787	0.10353	0.957941
g360362.t1		Uncharacterized protein (Fragment)	0	0	0	0	0	0	0	0	0	0	0	0	0	0	0
g286132.t1	X975_13332	Retrovirus-related Pol polyprotein from transposon 412 (Fragment)	0	0	0	0	0	0	0	0	0	0	0	0	0	0	0
g216545.t1	PIF1	ATP-dependent DNA helicase (EC 3.6.4.12) (Fragment)	0	0	0	0	0	0	0	0	0	0	0	0	0	0	0
g213006.t1			0	0	0	0	0	0	0	0	0	0	0	0	0	0	0
g26359.t1			0	0	0	0	0	0	0	0	0	0	0	0	0	0	0
g356746.t1		Uncharacterized protein	0.110453	0	0	0.0729006	0.129447	0.0505129	0	0	0	0	0	0	0	0	0
g199713.t1	Tf2-6_451	Transposon Tf2-6 polyprotein (Fragment)	0	0	0	0	0	0	0	0	0	0	0	0	0	0	0
g8938.t1	NCL1_44717	Uncharacterized protein	0	0	0	0	0	0	0	0	0	0	0	0	0	0	0
g498476.t1	RTase	Probable RNA-directed DNA polymerase from transposon BS (EC 2.7.7.49) (Reverse transcriptase)	0	0	0	0	0	0	0	0	0	0	0	0	0	0	0
g379651.t1	tc1a	Transposable element Tc1 transposase	0	0	0	0	0	0	0	0	0	0	0	0	0	0	0
g509015.t1	pol	Retrovirus-related Pol polyprotein from transposon 17.6 [Includes: Protease (EC 3.4.23.-); Reverse transcriptase (EC 2.7.7.49); Endonuclease]	0	0	0	0	0	0	0	0	0	0.0193837	0	0	0	0	0
g27077.t1	pol	Retrovirus-related Pol polyprotein from transposon 297 [Includes: Protease (EC 3.4.23.-); Reverse transcriptase (EC 2.7.7.49); Endonuclease]	0	0	0	0	0	0	0	0	0.181189	0	0	0	0	0	0
g83658.t1			0	0	0	0	0	0	0	0	0	0	0	0	0	0	0
g384992.t1			0	0	0	0	0	0	0	0	0	0	0	0	0	0	0
g381369.t1	g.3424	DDE-1 domain-containing protein (Fragment)	0	0	0	0	0	0	0	0	0	0	0	0	0	0	0
g266865.t1	WN55_06996	DUF4817 domain-containing protein	0	0	0	0	0	0	0	0	0	0	0	0	0	0	0
g73183.t1	pol	Pro-Pol polyprotein (Pr125Pol) [Cleaved into: Protease/Reverse transcriptase/ribonuclease H (EC 2.7.7.49) (EC 2.7.7.7) (EC 3.1.26.4) (EC 3.4.23.-) (p87Pro-RT-RNaseH); Protease/Reverse transcriptase (EC 2.7.7.49) (EC 2.7.7.7) (EC 3.4.23.-) (p65Pro-RT); Ribonuclease H (RNase H) (EC 3.1.26.4); Integrase (IN) (EC 2.7.7.-) (EC 3.1.-.-) (p42In)]	0	0	0	0	0	0	0	0	0	0	0	0	0	0	0
g113823.t1			0	0	0	0	0	0	0	0	0	0	0	0	0	0	0
g3227.t1	mariner\T	Mariner Mos1 transposase (EC 3.1.-.-) (Transposable element Mos1 transposase)	0	0	0	0	0	0	0	0	0	0	0	0	0	0	0
g3075.t1	TCB1_930	Transposable element Tcb1 transposase	0	0	0	0	0	0	0	0	0	0	0	0	0	0	0
g89340.t1		Transposable element Tcb2 transposase	0	0	0	0	0	0	0	0	0	0	0	0	0	0.179519	0
g232644.t1	FAM200A	Protein FAM200A	0	0	0	0	0	0	0	0	0	0	0	0	0	0	0
g223024.t1	AVEN_250348_1	Integrase catalytic domain-containing protein	0	0	0	0	0	0	0	0	0	0	0	0	0	0	0
g359552.t1	AVEN_228894_1	HTH_Tnp_Tc3_2 domain-containing protein	0	0	0	0	0	0	0	0	0	0	0	0	0	0	0
g356773.t1			0	0	0	0	0	0	0	0	0	0	0	0	0	0	0
g189244.t1	X975_01664	Retrovirus-related Pol polyprotein from transposon 17.6 (Fragment)	0	0	0	0	0	0	0	0	0	0	0	0	0	0	0
g67966.t1	AVEN_134505_1	Uncharacterized protein	0	0	0	0	0	0	0	0	0	0	0	0	0	0	0
g505082.t1			0	0	0	0	0.336873	0	0	0	0	0	0	0	0	0	0
g98728.t1	X975_01442	PiggyBac transposable element-derived protein 4 (Fragment)	0	0	0	0	0	0	0	0	0	0	0	0	0	0	0
g445378.t1	NCL1_07901	Tc1a	0	0	0	0	0	0	0	0	0	0	0	0	0	0	0
g367238.t1	X975_23399	Transposable element Tc1 transposase (Fragment)	0	0	0	0	0	0	0	0	0	0	0	0	0	0	0
g459708.t1			0	0	0	0	0	0	0	0	0	0	0	0	0	0	0
g378248.t2	AVEN_31417_1	Endo/exonuclease/phosphatase domain-containing protein	0	0	0	0	0	0	0	0	0	0	0	0	0	0	0
g59983.t1	NCL1_50502	Uncharacterized protein	0	0	0	0	0	0	0	0	0	0	0	0	0	0	0
g51276.t1			0	0	0	0	0	0	0	0	0	0	0	0	0	0	0
g478419.t1		DUF5641 domain-containing protein (Fragment)	0	0	0	0	0	0	0	0	0	0	0	0	0	0	0
g119514.t1	AVEN_158122_1	Integrase catalytic domain-containing protein	0	0	0	0	0	0	0	0	0	0	0	0	0	0	0
g289968.t1			0	0	0	0	0	0	0	0	0	0	0	0	0	0	0
g298136.t1		Transposable element Tcb2 transposase	0	0	0	0	0	0	0	0	0	0	0	0	0	0	0
g314100.t1			0	0	0	0	0	0	0	0	0	0	0	0	0	0	0
g422996.t1			0	0	0	0	0	0	0	0	0	0	0	0	0	0	0
g177761.t1			0	0	0	0	0	0	0	0	0	0	0	0	0	0	0
g384631.t1			0	0	0	0	0	0	0	0	0	0	0	0	0	0	0
g169247.t1			0	0	0	0	0	0	0	0	0	0	0.351278	0	0	0	0
g346746.t1	XELAEV_18025064mg	Uncharacterized protein	0	0	0	0	0	0	0	0	0	0	0	0	0	0	0
g237838.t1			0	0	0	0	0	0	0	0	0	0	0	0	0	0	0
g493583.t1	NCL1_13410	Uncharacterized protein	0	0	0	0	0	0	0	0	0	0	0	0	0	0	0
g21982.t1	NCL1_60833	Uncharacterized protein	0	0	0	0	0	0	0	0	0	0	0	0	0	0	0
g392155.t1	EVAR_73633_1	Uncharacterized protein	0	0	0	0	0	0	0	0	0	0	0	0	0	0	0
g123022.t1			0	0	0	0	0	0	0	0	0	0	0	0	0	0	0
g333073.t1	X975_01565	Transposable element Tcb2 transposase (Fragment)	0	0	0	0	0	0	0	0	0	0	0	0	0	0	0
g91049.t1	AVEN_31288_1	Uncharacterized protein	0	0	0	0	0	0	0	0	0	0	0	0	0	0	0
g475689.t1	EVAR_73436_1	Uncharacterized protein	0	0	0	0	0	0	0	0	0	0	0	0	0	0	0
g160309.t1	pol_636	Retrovirus-related Pol polyprotein from transposon opus	0	0	0	0	0	0	0	0	0	0	0	0	0	0	0
g71884.t1			0	0	0	0	0	0	0	0	0	0	0	0	0	0	0
g369080.t1			0	0	0	0	0	0	0	0	0	0	0	0	0	0	0
g421364.t1	TCB2_393	Transposable element Tcb2 transposase (Fragment)	0	0	0	0	0	0	0	0	0	0	0	0	0	0	0
g360640.t1			0	0	0	0	0	0	0	0	0	0	0	0	0	0	0
g439420.t1			0	0	0	0	0	0	0	0	0	0	0	0	0	0	0
g148161.t1			0	0	0	0	0	0	0	0	0	0	0	0	0	0	0
g7855.t1	X975_16485	Transposable element Tc1 transposase (Fragment)	0	0	0	0	0	0	0	0	0	0	0	0	0	0	0
g486166.t1			0	0	0	0	0	0	0	0	0	0	0	0	0	0	0
g192048.t1			0	0	0	0	0	0	0	0	0	0	0	0	0	0	0
g249051.t1	WH47_09166	Histone-lysine N-methyltransferase SETMAR	0	0	0	0	0	0	0	0	0	0	0	0	0	0	0
g314956.t1	NCL1_60833	Uncharacterized protein	0	0	0	0	0	0	0	0	0	0	0	0	0	0	0
g36078.t1	NCL1_53763	Uncharacterized protein	0	0	0	0	0	0	0	0	0	0	0	0	0	0	0
g336890.t1	X975_14933	Transposable element Tcb2 transposase (Fragment)	0	0	0	0	0	0	0	0	0	0	0	0	0	0	0
g151117.t1		Integrase catalytic domain-containing protein (Fragment)	0	0	0	0	0	0	0	0	0	0	0	0	0	0	0
g199717.t1			0	0	0	0	0	0	0	0	0	0	0	0	0	0	0
g191515.t1			0	0	0	0	0	0	0	0	0	0	0	0	0	0	0
g245081.t1			0	0	0	0	0	0	0	0	0	0	0	0	0	0	0
g42530.t1		Putative DD41D transposase	0	0	0	0	0	0	0	0	0	0	0	0	0	0	0
g273397.t1			0	0	0	0	0	0	0	0	0	0	0	0	0	0	0
g402256.t1	X-elementORF2_547	Putative RNA-directed DNA polymerase from transposon X-element (Fragment)	0	0	0	0	0	0	0	0	0	0	0	0	0	0	0
g329056.t1	pol_1081	Retrovirus-related Pol polyprotein from transposon 297	0	0	0	0	1.52008	0	0	0	0	0	0	0	0	0.0218466	0
g213714.t1	EVAR_73436_1	Uncharacterized protein	0	0	0	0	0	0	0	0	0	0	0	0	0	0	0
g168528.t1			0	0	0	0	0.372809	0	0.577361	0	0.487335	0.379083	0	0.346971	0	0	0.450425
g410866.t1			0	0	0	0	0	0	0	0	0	0	0	0	0	0	0
g249189.t1	AVEN_271936_1	HTH_Tnp_Tc3_2 domain-containing protein	0	0	0	0	0	0	0	0	0	0	0	0	0	0	0
g183885.t1	X-element\ORF2	Probable RNA-directed DNA polymerase from transposon X-element (EC 2.7.7.49) (Reverse transcriptase)	0.229411	0.542659	0.495808	0.162795	0.372809	0.146151	0.224384	0.0996627	0.605776	0.143978	0.188636	0.513342	0.179212	0.146944	0.22552
g463484.t1	TCB1_536	Transposable element Tcb1 transposase	0	0	0	0	0	0	0	0	0	0	0	0	0	0	0
g39655.t1			0	0	0	0	0	0	0	0	0	0	0	0	0	0	0
g228099.t1	NCL1_57108	Uncharacterized protein (Fragment)	0	0	0	0	0	0	0	0	0	0	0	0	0	0.224711	0
g117697.t1	AVEN_49887_1	DUF1758 domain-containing protein	0	0	0	0	0	0	0	0	0	0	0	0	0	0	0
g475146.t1		Transposable element Tcb2 transposase	0	0	0	0	0	0	0	0	0	0	0	0	0	0	0
g422678.t1	NCL1_36142	Uncharacterized protein	0	0	0	0	0	0	0	0	0	0	0	0	0	0	0
g2145.t1	X975_18938	Transposable element Tcb2 transposase (Fragment)	0	0	0	0	0	0	0	0	0	0	0	0	0	0	0
g151698.t1			0	0	0	0	0	0	0	0	0	0	0	0	0	0	0
g512526.t1			0	0	0	0	0	0	0	0	0	0	0	0	0	0	0
g71008.t1	AVEN_70793_1	DUF1758 domain-containing protein	0	0	0	0	0	0	0	0	0	0	0	0	0	0	0
g47371.t1	pol	Pro-Pol polyprotein (Pr125Pol) [Cleaved into: Protease/Reverse transcriptase/ribonuclease H (EC 2.7.7.49) (EC 2.7.7.7) (EC 3.1.26.4) (EC 3.4.23.-) (p87Pro-RT-RNaseH); Protease/Reverse transcriptase (EC 2.7.7.49) (EC 2.7.7.7) (EC 3.4.23.-) (p65Pro-RT); Ribonuclease H (RNase H) (EC 3.1.26.4); Integrase (IN) (EC 2.7.7.-) (EC 3.1.-.-) (p42In)]	0.0862981	0.12265	0.0921986	0	0	0	0	0	0	0	0.105369	0	0	0	0
g196092.t1			0	0	1.20631	0	0	0.401692	0	1.31178	0	0	0	1.84834	0	0	0
g256253.t1			0	0	0	0	0	0	0	0	0	0	0	0	0	0	0
g299413.t1			0	0	0	0.1561	0	0.0935236	0.389544	0	0	0.255668	0	0	0.464591	0	0
g168917.t1			0	0	0	0	0	0	0	0	0	0	0	0	0	0	0
g111037.t1			0	0	0	0	0	0	0	0	0	0	0	0	0	0	0
g315112.t1	TY3B-I_238	Transposon Ty3-I Gag-Pol polyprotein	0	0	0	0	0	0	0	0	0	0	0	0	0	0	0
g459020.t1		Putative DD41D transposase	0	0	0	0	0	0	0	0	0	0	0	0	0	0	0
g171280.t1	NCL1_52425	Uncharacterized protein	0	0	0	0	0	0	0	0	0	0	0	0	0	0	0
g16494.t1	AVEN_14026_1	DUF1758 domain-containing protein	0	0	0	0	0	0	0	0	0	0	0	0	0	0	0
g180897.t1	pol	Retrovirus-related Pol polyprotein from transposon opus [Includes: Protease (EC 3.4.23.-); Reverse transcriptase (EC 2.7.7.49); Endonuclease]	0	0	0	0	0	0	0	0	0	0	0	0	0	0	0
g105846.t1	TC3A	Transposable element Tc3 transposase	0	0	0	0	0	0	0	0	0	0	0	0	0	0	0
g37426.t1			0	0	0	0	0	0	0	0	0	0	0	0	0	0	0
g152556.t1	X975_10654	Uncharacterized protein (Fragment)	0	0	0	0	0	0	0	0	0	0	0	0	0	0	0
g187371.t1			0	0	0	0	0	0	0	0	0	0	0	0	0	0	0
g42215.t1	TY3B-I	Transposon Ty3-I Gag-Pol polyprotein (Gag3-Pol3) (Transposon Ty3-2 TYA-TYB polyprotein) [Cleaved into: Capsid protein (CA) (p24); Spacer peptide p3; Nucleocapsid protein p11 (NC); Ty3 protease (PR) (EC 3.4.23.-) (p16); Spacer peptide J; Reverse transcriptase/ribonuclease H (RT) (RT-RH) (EC 2.7.7.49) (EC 2.7.7.7) (EC 3.1.26.4) (p55); Integrase p52 (IN); Integrase p49 (IN)]	0	0	0	0	0	0	0	0	0	0	0	0	0	0	0
g186492.t1			0	0	0	0	0	0	0	0	0	0	0	0	0	0	0
g81665.t1	pol	Retrovirus-related Pol polyprotein from transposon 17.6 [Includes: Protease (EC 3.4.23.-); Reverse transcriptase (EC 2.7.7.49); Endonuclease]	0	0.143142	0	0	0.122634	0	0	0	0	0	0	0	0	0	0
g364995.t1	Picot	Putative inorganic phosphate cotransporter	0	0	0.3138	0.0854702	0	0	0.119566	0	0	0.902694	0.924449	0	0	0	0
g212899.t1	pol	Retrovirus-related Pol polyprotein from transposon opus [Includes: Protease (EC 3.4.23.-); Reverse transcriptase (EC 2.7.7.49); Endonuclease]	0	0	0	0	0	0	0	0	0	0	0	0	0	0	0
g109647.t1	ORF1	Nucleic-acid-binding protein from transposon X-element	0	0	0	0	0	0	0	0	0	0	0	0	0	0	0
g56045.t1			0	0	0	0	0	0	0	0	0	0	0	0	0	0	0
g355480.t1			0	0	0	0	0	0	0	0	0	0	0	0	0	0	0
g374432.t1	C0J52_01298	DUF4817 domain-containing protein	0	0	0	0	0	0	0	0	0	0	0	0	0	0	0
g501237.t1	SFRICE_004965	SFRICE_004965 (Fragment)	0	0	0	0	0	0	0.270094	0	0	0	0	0	0	0.511338	0
g343967.t1			0	0	0	0	0	0	0	0	0	0	0	0	0	0	0
g33489.t1	NCL1_52389	Uncharacterized protein	0	0	0	0	0	0	0	0	0	0	0	0	0	0	0
g290928.t1	SK	Small conductance calcium-activated potassium channel protein (Protein SK) (dSK)	0	0	0	0	0	0	0	0	0	0	0	0	0	0	0
g366756.t1	EVAR_103570_1	ATP-dependent DNA helicase (EC 3.6.4.12)	0	0	0	0	0	0	0	0	0	0	0	0	0	0	0
g266196.t1	ANCDUO_15633	ATP-dependent DNA helicase (EC 3.6.4.12)	0	0	0	0	0	0	0	0	0	0	0	0	0	0	0
g389107.t1	AVEN_82041_1	DUF1758 domain-containing protein	0	0	0	0	0	0	0	0	0	0	0	0	0	0	0
g3859.t1	NCL1_52472	15-hydroxyprostaglandin dehydrogenase [NAD(+)]	0	0	0	0	0	0	0	0	0	0	0	0	0	0	0
g101266.t1	NCL1_10765	Transposable element Tcb1 transposase	0	0	0	0	0	0	0	0	0	0	0	0	0	0	0
g38493.t1	RE1	Retrovirus-related Pol polyprotein from transposon RE1 (Retro element 1) (AtRE1) [Includes: Protease RE1 (EC 3.4.23.-); Reverse transcriptase RE1 (EC 2.7.7.49); Endonuclease RE1]	0	0	0	0	0	0	0	0	0	0	0	0	0	0	0
g142890.t1			0	0	0	0	0	0	0	0	0	0	0	0	0	0	0
g368449.t1			0	0	0	0	0	0	0	0	0	0	0	0	0	0	0
g179040.t1	X975_16855	Transposable element Tc1 transposase (Fragment)	0	0	0	0	0	0	0	0	0	0	0	0	0	0	0
g141018.t1	AVEN_144529_1	DDE_3 domain-containing protein	0	0	0	0	0	0	0	0	0	0	0	0	0	0	0
g106809.t1	AVEN_238335_1	Uncharacterized protein	0	0	0	0	0	0	0	0	0	0	0	0	0	0	0
g460155.t1	pol	Retrovirus-related Pol polyprotein from transposon opus [Includes: Protease (EC 3.4.23.-); Reverse transcriptase (EC 2.7.7.49); Endonuclease]	0	0	0	0	0	0	0	0	0	0	0	0	0	0	0
g353948.t1	RF55_21846	Dna-mediated transposase	0	0	0	0	0	0	0	0	0	0	0	0	0	0	0
g249930.t1	X975_23399	Transposable element Tc1 transposase (Fragment)	0	0	0	0	0	0	0	0	0	0	0	0	0	0	0
g148963.t1	WN55_00294	Uncharacterized protein	0	0	0	0	0	0	0	0	0	0	0	0	0	0	0
g197642.t1	AVEN_64113_1	Uncharacterized protein	0	0	0	0	0	0	0	0	0	0	0	0	0	0	0
g115706.t1			0	0	0	0	0	0	0	0	0	0	0	0	0	0	0
g42985.t1			0	0	0	0	0	0	0	0	0	0	0	0	0	0	0
g213474.t1	X975_08509	Integrase catalytic domain-containing protein (Fragment)	0	0	0	0	0	0	0	0	0	0	0	0	0	0	0
g104154.t1			0	0	0	0	0	0	0	0	0	0	0	0	0	0	0
g46945.t1	X975_19738	Transposable element Tcb1 transposase (Fragment)	0	0	0	0	0	0	0	0	0	0	0	0	0	0	0
g396595.t1		Transposable element Tcb2 transposase	0	0	0	0	0	0	0	0	0	0	0	0	0	0	0
g217138.t1	X975_08933	Transposable element Tcb1 transposase (Fragment)	0	0	0	0	0	0	0	0	0	0	0	0	0	0	0
g200906.t1		G-protein coupled receptor GRL101	0	0	1.18167	0.946283	0	0	0	0	0	0.669904	0.792029	0	0	0	0
g157740.t1			0	0	0	0	0	0	0	0	0	0	0	0	0	0	0
g221121.t1			0.331058	0.468386	0.656287	0.224996	0	0.160775	0.313783	0.862857	0.529712	0.824094	0	0.377143	0	0	0.489593
g250338.t1			0	0	0	0	0	0	0	0	0	0	0	0	0	0	0
g185315.t1		Transposable element Tcb2 transposase	0	0	0	0	0	0	0	0.0983457	0.11957	0	0	0	0	0	0
g407844.t1			0	0	0	0	0	0	0	0	0	0	0	0	0	0	0
g65671.t1			0	0	0	0	0	0	0	0	0	0	0	0	0	0	0
g401769.t1			0	0	0	0	0	0.31378	0	0	0	0	0	0	0	0	0
g371841.t1			0	0	0	0	0	0	0	0	0	0	0	0	0	0	0
g94203.t1	pol	Retrovirus-related Pol polyprotein from transposon 17.6 [Includes: Protease (EC 3.4.23.-); Reverse transcriptase (EC 2.7.7.49); Endonuclease]	0	0	0	0	0	0	0	0	0	0	0	0	0	0	0
g492894.t1	AVEN_247921_1	Uncharacterized protein	0	0	0	0	0	0	0	0	0	0	0	0	0	0	0
g440523.t1			0	0	0	0	0	0	0	0	0	0	0	0	0	0	0
g3008.t1	NLS_LOCUS10226	Uncharacterized protein (Fragment)	0	0	0	0	0	0	0	0	0	0	0	0	0	0	0
g160553.t1	GIP	Copia protein (Gag-int-pol protein) [Cleaved into: Copia VLP protein; Copia protease (EC 3.4.23.-)]	0	0	0	0	0	0	0	0	0	0	0	0	0	0	0
g286002.t1	NCL1_16856	Uncharacterized protein	0	0	0	0	0	0	0	0	0	0	0	0	0	0	0
g310035.t1			0	0	0	0	0	0	0	0	0	11.808	0	0	0	0	0
g39600.t1	TCB1_888	Transposable element Tcb1 transposase	0	0	0	0	0	0	0	0	0	0	0	0	0	0	0
g380483.t1	ZNF34	Zinc finger protein 34 (Zinc finger protein KOX32)	0.195776	0.416316	0.293562	0.500498	0.537705	0.141133	0.699683	0.127572	0.622554	0.306237	0.360225	0.330688	0.230081	0.0945422	0.288987
g212864.t1			0	0	0	0	0	0	0	0	0	0	0	0	0	0	0
g1822.t1			0	0	0	0	0	0	0	0	0	0	0	0	0	0	0
g13212.t1			0	0	0	0	0	0	0	0	0	0	0	0	0	0	0
g189517.t1			0	0	0	0	0	0	0	0	21.756	0	0	0	0	0	0
g217139.t1	NCL1_16735	Transposable element Tcb2 transposase	0	0	0	0	0	0	0	0	0	0	0	0	0	0	0
g452751.t1	AVEN_48948_1	Uncharacterized protein	0	0	0	0	0	0	0	0	0	0	0	0	0	0	0
g2265.t1			0	0	0	0	0	0	0	0	0	0	0	0	0	0	0
g438636.t1	TC3A	Transposable element Tc3 transposase	0	0	0	0	0	0	0	0	0	0	0	0	0	0	0
g376319.t1	AVEN_258087_1	DUF5641 domain-containing protein (Fragment)	0	0	0	0	0	0	0	0	0	0	0	0	0	0	0
g242941.t1	tc1a	Transposable element Tc1 transposase	0	0	0	0	0	0	0	0	0	0	0	0	0	0	0
g413710.t1	pol_1657	Retrovirus-related Pol polyprotein from transposon 297	0	0	0	0	0	0	0	0	0	0	0	0	0	0	0
g184537.t1	X975_12068	Transposable element Tcb1 transposase (Fragment)	0	0	0	0	0	0	0	0	0	0	0	0	0	0	0
g149283.t1	AVEN_153829_1	Integrase catalytic domain-containing protein	0	0	0	0	0	0	0	0.0815437	0	0	0	0	0	0	0
g241161.t1	pol	Pro-Pol polyprotein (Pr125Pol) [Cleaved into: Protease/Reverse transcriptase/ribonuclease H (EC 2.7.7.49) (EC 2.7.7.7) (EC 3.1.26.4) (EC 3.4.23.-) (p87Pro-RT-RNaseH); Protease/Reverse transcriptase (EC 2.7.7.49) (EC 2.7.7.7) (EC 3.4.23.-) (p65Pro-RT); Ribonuclease H (RNase H) (EC 3.1.26.4); Integrase (IN) (EC 2.7.7.-) (EC 3.1.-.-) (p42In)]	0	0	0	0	0	0	0	0	0	0	0	0	0	0	0
g208804.t1	X975_05479	Transposable element Tcb2 transposase (Fragment)	0	0	0	0	0	0	0	0	0	0	0	0	0	0	0
g283524.t1	TCB1_888	Transposable element Tcb1 transposase	0	0	0	0	0	0	0	0	0	0	0	0	0	0	0
g183547.t1	AVEN_120612_1	Uncharacterized protein (Fragment)	0	0	0	0	0	0	0	0	0	0	0	0	0	0	0
g422450.t1			0	0	0	0	0	0	0	0	0	0	0	0	0	0	0
g66367.t1	RF55_23325	Uncharacterized protein	0	0	0	0	0	0	0	0	0	0	0	0	0	0	0
g391388.t1	g.40310	HTH_Tnp_Tc3_2 domain-containing protein (Fragment)	0	0	0	0	0	0	0	0	0	0	0	0	0	0	0
g498600.t1			0	0	0	0.323252	0	0	0.29659	0	0.500687	0	0.38015	0	0	0	0
g203323.t1		Transposable element Tcb2 transposase	0	0	0	0	0	0	0	0	0	0	0	0	0	0	0
g181855.t1			0	0	0	0	0	0	0	0	0	0	0	0	0	0	0
g175743.t1	AVEN_168977_1	Uncharacterized protein	0	0	0	0	0	0	0	0	0	0	0	0	0	0	0
g195428.t1	pol_2436	Retrovirus-related Pol polyprotein from transposon 17.6	0	0	0	0	0	0	0	0	0	0	0	0	0	0	0
g344217.t1		Transposable element Tcb2 transposase	0	0	0	0	0	0	0	0	0	0	0	0	0	0	0
g32902.t1			0	0	0	0	0	0	0	0	0	0	0	0	0	0	0
g462563.t1	NCL1_57400	Cuticle protein 16.8	0	0	0	0	0	0	0	0.56494	0	0	0	0	0	0	0
g483281.t1			0	0	0	0	0	0	0	0	0	0	0	0	0	0	0
g131268.t1			0	0	0	0	0	0	0	0	0	0	0	0	0	0	0
g70820.t1		Insulin-like growth factor-binding protein-related protein 1 (IGFBP-rP1)	5.72384	8.42313	8.50705	5.07851	6.03948	1.12128	8.57743	0.240664	0.577046	0.351861	0.93103	0.604442	1.4972	0.347682	0
g42965.t1	AVEN_49887_1	DUF1758 domain-containing protein	0	0	0	0	0	0	0	0	0	0	0	0	0	0	0
g376033.t1	NCL1_39627	Uncharacterized protein	0	0	0	0	0	0	0	0	0	0	0	0	0	0	0
g250917.t1	NCL1_03966	Uncharacterized protein	0	0	0	0	0.223685	0	0	0	0	0	0	0	0	0	0
g260122.t1	NCL1_14626	RNase H domain-containing protein	0	0	0	0	0	0	0	0	0	0	0	0	0	0	0
g424747.t1	TCB1_77	Transposable element Tcb1 transposase	0	0	0	0	0	0	0	0	0	0	0	0	0	0	0
g504684.t1			0	0	0	0	0	0	0	0	0	0	0	0	0	0	0
g504162.t1	AVEN_201297_1	Uncharacterized protein	0	0	0	0	0.0452438	0	0	0.0482202	0	0.0115367	0	0	0	0	0
g161332.t1	AVEN_252779_1	SCAN box domain-containing protein (Fragment)	0	0	0	0	0	0	0	0	0	0	0	0	0	0.0658034	0
g65117.t1			0	0	0	0	0	0	0	0	0	0	0	0	0	0	0
g38420.t1			0	0	0	0	0	0	0	0	0	0	0	0	0	0	0
g118952.t1		Transposable element Tcb2 transposase	0	0	0	0	0	0	0	0	0	0	0	0	0	0	0
g74975.t1	NCL1_30227	Transposable element Tcb2 transposase	0	0	0	0	0	0	0	0	0	0	0	0	0	0	0
g507116.t1			0	0	0	0	0	0	0	0	0	0	0	0	0	0	0
g463624.t1			0	0	0	0	0	0.171681	0	0	0	0	0	0	0.434046	0	0
g202950.t1	NCL1_50502	Uncharacterized protein	0	0	0	0	0	0	0	0	0	0	0	0	0	0	0
g84907.t1	Tf2-8	Transposon Tf2-8 polyprotein (Retrotransposable element Tf2 155 kDa protein)	0	0	0	0	0	0	0	0	0	0	0	0	0	0	0
g67936.t1			0.743673	0	1.69162	0	0	0.311467	0	1.93974	0	0	0	1.43939	0	0.634404	0
g392319.t1	X975_19738	Transposable element Tcb1 transposase (Fragment)	0	0	0	0	0	0	0	0	0	0	0	0	0	0	0
g233504.t1			0	0	0	0	0	0	0	0.229531	0	0	0	0	0	0	0
g93057.t1	X975_08129	Transposable element Tcb1 transposase (Fragment)	0	0	0	0	0	0	0	0	0	0	0	0	0	0	0
g488109.t1	NCL1_49928	Uncharacterized protein	0	0	0	0	0	0	0	0	0	0	0	0	0	0	0
g42737.t1			0	0	0	0	0	0	0	0	0	0	0	0	0	0	0
g351330.t1			0	0	0	0	0	0	0	0	0	0	0	0	0	0	0
g333966.t1	X975_21291	Transposable element Tcb1 transposase (Fragment)	0	0	0	0	0	0	0	0	0	0	0	0	0	0	0
g281304.t1	AVEN_75847_1	RVP domain-containing protein	0	0	0	0	0	0	0	0	0	0	0	0	0	0	0
g400917.t1		Putative DD41D transposase	0	0	0	0	0	0	0	0	0	0	0	0	0	0	0
g296860.t1	AVEN_106165_1	DUF1758 domain-containing protein	0	0	0	0	0	0	0	0	0	0	0	0	0	0	0
g120487.t1	X-element\ORF2	Probable RNA-directed DNA polymerase from transposon X-element (EC 2.7.7.49) (Reverse transcriptase)	0	0	0	0	0	0	0	0	0	0	0	0	0	0	0
g122367.t1		Uncharacterized protein	0	0	0	0	0	0	0	0	0	0	0	0	0	0	0
g457144.t1	pol	Retrovirus-related Pol polyprotein from transposon 297 [Includes: Protease (EC 3.4.23.-); Reverse transcriptase (EC 2.7.7.49); Endonuclease]	0	0	0	0	0	0	0	0	0	0	0	0	0	0	0
g46909.t1			0	0	0	0	0	0	0	0	0	0	0	0	0	0	0
g450262.t1	TCB2_15	Transposable element Tcb2 transposase	0	0	0	0	0	0	0	0	0	0	0	0	0	0	0
g938.t1	pol_1720	Pro-Pol polyprotein	0	0	0	0	0	0	0	0	0	0	0	0	0	0	0
g376264.t1	X975_01565	Transposable element Tcb2 transposase (Fragment)	0	0	0	0	0	0	0	0	0	0	0	0	0	0	0
g166154.t1			0	0	0	0	0	0	0	0	0	0	0	0	0	0	0
g221955.t1	pol	Retrovirus-related Pol polyprotein from transposon 297 [Includes: Protease (EC 3.4.23.-); Reverse transcriptase (EC 2.7.7.49); Endonuclease]	0	0	0	0	0	0	0	0	0	0	0	0	0	0	0
g334711.t1	AVEN_208516_1	Uncharacterized protein	0	0	0	0	0	0	0	0	0	0	0	0	0	0	0
g390954.t1	NCL1_41002	Uncharacterized protein	0	0	0	0	0	0	0	0	0	0	0	0	0	0	0
g370354.t1	NLS_LOCUS10226	Uncharacterized protein (Fragment)	0	0	0	0	0	0	0	0	0	0	0	0	0	0	0
g213781.t1	ALC57_04272	Uncharacterized protein (Fragment)	0	0	0	0	0	0	0	0	0	0	0	0	0	0	0
g250406.t1	RTase_45	Putative RNA-directed DNA polymerase from transposon BS (Fragment)	0	0	0	0	0	0	0	0	0	0	0	0	0	0	0
g372993.t1	X975_08129	Transposable element Tcb1 transposase (Fragment)	0	0	0	0	0	0	0	0	0	0	0	0	0	0	0
g162155.t1		DUF4817 domain-containing protein	0	0	0	0	0	0	0	0	0	0	0	0	0	0	0
g287363.t1			0	0	0	0	0	0	0	0	0	0	0	0	0	0	0
g154161.t1	AVEN_91786_1	Uncharacterized protein	0	0	0	0	0	0	0	0	0	0	0	0	0	0	0
g378778.t1			0	0	0	0	0	0	0	0	0	0	0	0	0	0	0
g114002.t1	AVEN_193675_1	Integrase catalytic domain-containing protein	0	0	0	0	0	0	0	0	0	0	0	0	0	0	0
g217265.t1	X-element\ORF2	Probable RNA-directed DNA polymerase from transposon X-element (EC 2.7.7.49) (Reverse transcriptase)	0.0232684	0	0	0	0.0284442	0	0	0	0	0	0	0	0	0	0
g209519.t1	AVEN_99716_1	Integrase catalytic domain-containing protein (Fragment)	0	0	0	0	0	0	0	0	0	0	0	0	0	0	0
g177510.t1	AVEN_270133_1	Integrase catalytic domain-containing protein	0	0	0	0	0	0	0	0	0	0	0	0	0	0	0
g248340.t1	NCL1_13165	HTH_Tnp_Tc3_2 domain-containing protein	0	0	0	0	0	0	0	0	0	0	0	0	0	0	0
g103573.t1			0	0	0	0	0	0	0	0	0	0	0	0	0	0	0
g100200.t1	F54H12.3_62	Uncharacterized transposon-derived protein F54H12.3	0	1.47481	0	0	0	0.239718	0	0	0	0	4.45669	0	0	0	0
g96458.t1	tc1a	Transposable element Tc1 transposase	0	0	0	0	0	0	0	0	0	0	0	0	0	0	0
g236524.t1			0	0	0	0	0	0	0	0	0	0	0	0	0	0	0
g270339.t1			0	0	0	0	0	0	0	0	0	0	0.342604	0	0	0	0.417061
g499311.t1			0	0	0	0	0	0	0	0	0	0	0	0	0	0	0
g141688.t1			0	0	0	0	0	0	0	0	0	0	0	0	0	0	0
g345451.t1	Tf2-9_294	Transposon Tf2-9 polyprotein	0	0	0	0	0.646751	0	2.36338	0	0	0	0	0	0	0	0
g27058.t1			0	0	0	0	0	0	0	0	0	0	0	0	0	0	0
g422369.t1			0	0	0	0	0	0	0	0	0	0	0	0	0	0	0
g407925.t1			0	0	0	1.79708	0	0	4.01912	0	1.68589	0	0	0	0	0	0
g460873.t1		Transposable element Tcb2 transposase	0	0	0	0	0	0	0	0	0	0	0	0	0	0	0
g256745.t1			0	0	0	0	0	0	0	0	0	0	0	0	0	0	0
g299905.t1			0	0	0	0	0	0	0	0	0	0	0	0	0	0	0
g445862.t1	TC3A	Transposase (Fragment)	0	0	0	0	0	0	0	0	0	0	0	0	0	0	0
g275890.t1			0	0	0	0	0	0	0	0	0	0	0	0	0	0	0
g245733.t1	pol	Retrovirus-related Pol polyprotein from transposon 297 [Includes: Protease (EC 3.4.23.-); Reverse transcriptase (EC 2.7.7.49); Endonuclease]	0	0	0	0	0	0	0	0	0	0	0	0	0	0	0
g197785.t1			0	0	0	0	0	0	0	0	0	1.54452	0	0	0	0	0
g121778.t1	g.9779	Uncharacterized protein (Fragment)	0	0	0	0	0	0	0	0	0	0	0	0	0	0	0
g242235.t1			0	0	0	0	0	0	0	0	0	0	0	0	0	0	0
g382789.t1			0.268741	1.9011	1.86463	1.46115	1.64475	1.30511	0.509436	0	0.860003	1.00346	0.652963	1.83691	0.63499	0	1.1923
g120751.t1	AVEN_243666_1	HTH_Tnp_Tc3_2 domain-containing protein	0	0	0	0	0	0	0	0	0	0	0	0	0	0	0
g492078.t1	KGM_200748	Putative transposase like protein	0	0	0	0	0	0	0	0	0	0	0	0	0	0	0
g172976.t1		Transposase	0	0	0	0	0	0	0	0	0	0	0	0	0	0	0
g266551.t1			0	0	0	0	0	0	0	0	0	0	0	0	0	0	0
g324397.t1	marinerT_3	Mariner Mos1 transposase	0	0	0	0	0	0	0	0	0	0	0	0	0	0	0
g260031.t1	X975_19738	Transposable element Tcb1 transposase (Fragment)	0	0	0	0	0	0	0	0	0	0	0	0	0	0	0
g123831.t1	RTase_45	Putative RNA-directed DNA polymerase from transposon BS (Fragment)	0	0	0	0	0	0	0	0	0	0	0	0	0	0	0
g165666.t1	AVEN_83908_1	HTH_Tnp_Tc3_2 domain-containing protein	0	0	0	0	0	0	0	0	0	0	0	0	0	0	0
g255159.t1		Uncharacterized protein	0	0	0	0	0	0	0	0	0	0	0	0	0	0	0
g360104.t1	POL	Retrovirus-related Pol polyprotein from transposon 412 [Includes: Protease (EC 3.4.23.-); Reverse transcriptase (EC 2.7.7.49); Endonuclease]	0	0	0	0	0	0	0	0	0	0	0	0	0	0	0
g357060.t1	NCL1_56037	Transposable element Tcb2 transposase	0	0	0	0	0	0	0	0	0	0	0	0	0	0	0
g309629.t1	AVEN_73702_1	Uncharacterized protein	0	0	0	0	0	0	0	0	0	0	0	0	0	0	0
g423326.t1	R1A1-element\ORF2	Putative 115 kDa protein in type-1 retrotransposable element R1DM (ORF 2) (Putative 115 kDa protein in type I retrotransposable element R1DM)	0	0	0.129956	0	0	0	0	0	0	0	0	0.119284	0	0	0
g429479.t1			0	0	0	0	0	0	0	0	0	0	0	0	0	0	0
g468889.t1			0	0	0	0	0	0	0	0	0	0	0	0	0	0	0
g305535.t1		Reverse transcriptase domain-containing protein	0	0	0	0	0	0	0	0	0	0	0	0	0	0	0
g362439.t1			0	0	0	0	0	0	0	0	0	0	0	0	0	0	0
g340358.t1	AVEN_151745_1	Uncharacterized protein	0	0	0	0	0	0	0	0	0	0	0	0	0	0	0
g448241.t1			0	0	0	0.191663	0	0	0	0	0	0	0	0	0	0	0
g268763.t1	X975_08129	Transposable element Tcb1 transposase (Fragment)	0	0	0	0	0	0	0	0	0	0	0	0	0	0	0
g402283.t1	WN55_06996	DUF4817 domain-containing protein	0	0	0	0	0	0	0	0	0	0	0	0	0	0	0
g196446.t1	pol_2261	Retrovirus-related Pol polyprotein from transposon 17.6	0	0	0	0	0	0	0	0	0	0	0	0	0	0	0
g451429.t1			0	0	0	0	0	0	0	0	0	0	0	0	0	0	0
g494365.t1	Tf2-8	Transposon Tf2-8 polyprotein (Retrotransposable element Tf2 155 kDa protein)	0	0	0	0	0	0	0	0	0	0	0	0	0	0	0
g464349.t1	NCL1_23207	Uncharacterized protein	0	0	0	0	0	0	0	0	0	0	0	0	0	0	0
g383308.t1	pol_1983	RNA-directed DNA polymerase from mobile element jockey	0	0	0	0	0	0	0	0	0	0	0.0880349	0	0	0	0
g116513.t1		Transposable element Tcb2 transposase	0	0	0	0	0	0	0	0	0	0	0	0	0	0	0
g164996.t1	X975_04918	Transposable element Tc1 transposase (Fragment)	0	0	0	0	0	0	0	0	0	0	0	0	0	0	0
g219423.t1		Transposable element Tcb2 transposase	0	0	0	0	0	0	0	0	0	0	0	0	0	0	0
g90315.t1	X975_04034	Transposable element Tcb1 transposase (Fragment)	0	0	0	0	0	0	0	0	0	0	0	0	0	0	0
g450592.t1		Transposable element Tcb2 transposase	0	0	0	0	0	0	0	0	0	0	0	0	0	0	0
g348336.t1	Tf2-8	Transposon Tf2-8 polyprotein (Retrotransposable element Tf2 155 kDa protein)	0	0	0	0	0	0	0	0.0565943	0	0	0	0	0	0	0
g412537.t1	105261593	Uncharacterized protein	0	0	0	0	0	0	0	0	0	0	0	0	0	0	0
g142157.t1	NCL1_50590	Uncharacterized protein	0	0	0	0	0	0	0	0	0	0	0	0	0	0	0
g43563.t1			0	0	0	0	0	0	0	0	0	0	0	0	0	0	0
g202078.t1	pol	RNA-directed DNA polymerase from mobile element jockey (EC 2.7.7.49) (Reverse transcriptase)	0	0.103327	0	0	0.0887639	0.0696352	0	0	0	0.0456794	0	0	0	0	0.107384
g12031.t1			0	0	0	0	0	0	0	0	0	0	0	0	0	0	0
g82891.t1	X975_14237	Transposable element Tcb2 transposase (Fragment)	0	0	0	0	0	0	0	0	0	0	0	0	0	0	0
g492022.t1		Transposable element Tcb2 transposase	0	0	0	0	0	0	0	0	0	0	0	0	0	0	0
g486178.t1			0	0	0	0	0	0	0	0	0	0	0	0	0	0	0
g48505.t1			0	0	0	0	0	0	0	0	0	0	0	0	0	0	0
g214414.t1	AVEN_254484_1	HTH_Tnp_Tc3_2 domain-containing protein	0	0	0	0	0	0	0	0	0	0	0	0	0	0	0
g391556.t1			0	0	0	0	0	0	0	0	0	0	0	0	0	0	0
g155281.t1	NCL1_10765	Transposable element Tcb1 transposase	0	0	0	0	0	0	0	0	0	0	0	0	0	0	0
g274534.t1			0	0	0	0	0	0	0	0	0	0	0.725955	0	0	0	0
g345050.t1	NCL1_07136	Uncharacterized protein	0	0	0	0	0	0	0	0	0	0	0	0	0	0	0
g68038.t1			0	0	0	0	0	0	0	0	0	0	0	0	0	0	0
g740.t1	AVEN_34034_1	HTH_Tnp_Tc3_2 domain-containing protein (Fragment)	0	0	0	0	0	0	0	0	0	0	0	0	0	0	0
g499250.t1			0	0	0	0	0	0	0	0	0	0	0	0	0	0	0
g397145.t1	mariner\T	Mariner Mos1 transposase (EC 3.1.-.-) (Transposable element Mos1 transposase)	0	0	0	0	0	0	0	0	0	0	0	0	0	0	0
g277541.t1			0	0	0	0	0	0	0	0	0	0.428131	0	0	0	0	0
g2934.t1	TCB2_88	Transposable element Tcb2 transposase (Fragment)	0	0	1.64435	0	0	0	0	0	0	0	0	0	0	0	0
g88601.t1			0	0	0	0	0	0	0	0	0	0	0	0	0	0	0
g52657.t1			0	0	0	0	0	0	0	0	0	0	0	0	0	0	0
g134657.t1	pol_3396	Retrovirus-related Pol polyprotein from transposon 297	0	0	0	0	0	0	0	0	0	0	0	0	0	0	0
g361450.t1	dnc	cAMP-specific 3',5'-cyclic phosphodiesterase, isoforms N/G (EC 3.1.4.53) (Learning/memory process protein) (Protein dunce)	0	0	0	0.286023	0	0	0.407273	0	0.622872	0	0	0.425502	0	0	0
g120143.t1	WN55_06996	DUF4817 domain-containing protein	0	0	0	0	0	0	0	0	0	0	0	0	0	0	0
g221403.t1			0	0	0	0	0	0	0	0	0	0	0	0	0	0	0
g230842.t1		Putative transposable element	0	0	0	0	0	0	0	0	0	0	0	0	0	0	0
g292841.t1			0	0	0	0	0	0	0	0	0	0	0	0	0	0	0
g377989.t1	Tsr3	Ribosome biogenesis protein TSR3 homolog	8.95433	9.10211	8.52125	7.70008	8.62981	3.4831	3.83299	9.8183	11.1651	5.93052	6.5724	8.77044	11.9078	16.1859	7.31705
g482429.t1	C0J52_01298	DUF4817 domain-containing protein	0	0	0	0	0	0	0	0	0	0	0	0	0	0	0
g310663.t1			0	0	0	0	0	0	0	0	0	0	0	0	0	0	0
g191199.t1			0	0	0	0	0	0	0	0	0	0	0	0	0	0	0
g297310.t1			0	0	0	0	0	0	0	0	0	0	0	0	0	0	0
g203125.t1	jockey\pol	RNA-directed DNA polymerase from mobile element jockey (EC 2.7.7.49) (Reverse transcriptase)	0	0	0	0	0	0	0	0	0	0	0	0	0	0	0
g205953.t1			0	0	0	0	0	0	0	0	0	0	0	0	0	0	0
g164779.t1			0	0	0	0	0	0	0	0	0	0	0	0	0	0	0
g106418.t1		Transposable element Tcb2 transposase	0	0	0	0	0	0	0	0	0	0	0	0	0	0	0
g402801.t1	TCB1_888	Transposable element Tcb1 transposase	0	0	0	0	0	0	0	0	0	0	0	0	0	0	0
g207175.t1			0.278573	1.18239	0.276121	1.13595	0.340984	0.270573	1.05615	0.363031	0.445733	0.693445	1.69213	0.317352	0	0.54316	0
g484738.t1			0	0	0.112217	0.683982	0.945528	0	0	0.868339	0	0.0699574	0	0.123239	0	0	0
g477338.t1	AVEN_23725_1	Uncharacterized protein	0.461071	0	0.37153	0.378224	0.336875	0.0439142	0.264941	0.240366	0	0.173924	0.45638	0	0.326456	0.0883351	0
g112970.t1	Tf2-9_331	Transposon Tf2-9 polyprotein	0	0	0	0	0	0	0	0	0	0.0383994	0	0	0	0	0
g304381.t1	AVEN_111350_1	DUF1758 domain-containing protein	0	0	0	0	0	0	0	0	0	0	0	0	0	0	0
g484218.t1			0	0	0	0	0	0	0	0	0	0	0	0	0	0	0
g308252.t1			0	0	0	0	0	0	0	0	0	0	0	0	0	0	0
g341842.t1			0	0	0	0	0	0	0	0	0	0	0	0	0	0	0
g190399.t1		Transposable element Tcb2 transposase	0	0	0	0	0	0	0	0	0	0	0	0	0	0	0
g494467.t1			15.3903	17.5505	32.8151	25.1808	35.9487	5.96483	45.7018	16.7281	22.1665	15.8578	21.2251	11.329	10.1749	2.86397	11.0196
g494061.t1			0	0	0	0	0	0	0	0	0	0	0	0	0	0	0
g443579.t1	AVEN_32190_1	Integrase catalytic domain-containing protein	0	0	0	0	0	0	0.142835	0	0	0	0	0	0	0	0
g246701.t1		Putative transposable element (Fragment)	0	0	0	0	0	0	0	0	0	0	0	0	0	0	0
g20076.t1	AVEN_24099-2_1	Uncharacterized protein (Fragment)	0	0	0	0	0	0	0.856102	0	0	0	0	0	0	0.206003	0
g162342.t1			0	0	0	0	0	0	0	0	0	0	0	0	0	0	0
g120196.t1			0	0	0	0	0	0	0	0	0	0	0	0	0	0	0
g142927.t1	POL	Retrovirus-related Pol polyprotein from transposon 412 [Includes: Protease (EC 3.4.23.-); Reverse transcriptase (EC 2.7.7.49); Endonuclease]	0.114377	0	0	0.0782978	0	0	0	0	0.180334	0	0	0.126843	0.133483	0	0
g92078.t1			0	0	0	0	0	0	0	0	0	0	0	0	0	0	0
g471397.t1		Putative transposable element (Fragment)	0	0	0	0	0	0	0	0	0	0	0	0	0	0	0
g401352.t1	AVEN_9680_1	Uncharacterized protein	0	0	0	0	0	0	0	0	0	0	0	0	0	0	0
g476253.t1	TY3B-I_1457	Transposon Ty3-I Gag-Pol polyprotein	0	0	0	0	0	0	0	0	0	0	0	0	0	0	0
g183423.t1			0	0	0	0	0	0	0	0	0	0	0	0	0	0	0
g74957.t1			0	0	0	0	0	0	0	0	0	0	0	0	0	0	0
g171619.t1			0	0	0	0	0	0	0	0	0	0	0	0	0	0	0
g249777.t1			0	0	0	0	0	0	0	0	0	0.159726	0	0	0	0	0
g431005.t1	jockey\pol	RNA-directed DNA polymerase from mobile element jockey (EC 2.7.7.49) (Reverse transcriptase)	0	0	0	0	0	0	0	0	0	0	0	0	0	0	0
g303993.t1	X-elementORF2_638	Putative RNA-directed DNA polymerase from transposon X-element	0	0	0	0	0	0	0	0	0	0	0	0	0	0	0
g57165.t1			0	0	0	0	0	0	0	0	0	0	0	0	0	0	0
g399915.t1	NCL1_60214	Uncharacterized protein (Fragment)	0	0	0	0	0	0	0	0	0	0	0	0	0	0	0
g434140.t2			0	0	0	0	0	4.23927	0	0	0	0	0	0	0	0	0
g239685.t1			0	0	0	1.26446	0	0	0	0	0	0	0	0	0	0	0
g320892.t1	X975_14853	Retrovirus-related Pol polyprotein from transposon 297 (Fragment)	0	0	0	0	0	0	0	0	0	0	0	0	0	0	0
g450425.t1	AVEN_85013_1	Integrase catalytic domain-containing protein	0	0	0	0	0	0	0	0	0	0	0	0	0	0	0
g171728.t1	X975_06051	Transposable element Tc1 transposase (Fragment)	0	0	0	0	0	0	0	0	0	0	0	0	0	0	0
g449328.t1			0	0	0	0	0	0	0	0	0	0	0	0	0	0	0
g120872.t1	AVEN_15573_1	HTH_Tnp_Tc3_2 domain-containing protein	0	0	0	0	0	0	0	0	0	0	0	0	0	0	0
g224449.t1		Uncharacterized protein	0	0	0	0	0	0	0	0	0	0	1.52254	0	0	0	0
g424846.t1	TCB2_135	Transposable element Tcb2 transposase	0	0	0	0	0	0	0	0	0	0	0	0	0	0	0
g132537.t1			0	0	0	0	0	0	0	0	0	0	0	0	0	0	0
g133794.t1	NCL1_54228	Uncharacterized protein	0	0	0	0	0	0	0	0	0	0	0	0	0	0	0
g44676.t1			0	0	0	0	0	0	0	0	0	0	0	0	0	0	0
g421316.t1	TCB2_294	Transposable element Tcb2 transposase	0	0	0	0	0	0	0	0	0	0	0	0	0	0	0
g242603.t1	NCL1_41912	RNase H domain-containing protein	0	0	0	0	0	0	0	0	0	0	0	0	0	0	0
g188730.t1	POLX_1632	Retrovirus-related Pol polyprotein from transposon TNT 1-94	0	0	0	0	0	0	0	0	0	0	0	0	0	0	0
g503566.t1			0	0	0	0	0	0	0	0	0	0	0	0	0	0	0
g451300.t1	pol	Retrovirus-related Pol polyprotein from transposon 17.6 [Includes: Protease (EC 3.4.23.-); Reverse transcriptase (EC 2.7.7.49); Endonuclease]	0	0	0	0	0	0	0	0	0	0	0	0	0	0	0
g280513.t1	NCL1_51933	Uncharacterized protein	0	0	0	0	0	0	0	0	0	0	0	0	0	0	0
g299790.t1	X975_05742	Uncharacterized protein (Fragment)	0	0	0	0	0	0	0	0	0	0	0	0	0	0	0
g339785.t1	X975_12333	Transposable element Tcb1 transposase (Fragment)	0	0	0	0	0	0	0	0	0	0	0	0	0	0	0
g183443.t1	NCL1_47209	Uncharacterized protein	0	0	0	0	0	0	0	0	0	0	0	0	0	0	0
g106948.t1	WN55_06996	DUF4817 domain-containing protein	0	0	0	0	0	0	0	0	0	0	0	0	0	0	0
g50520.t1			0	0	0	0	0	0	0	0	0	0	0	0	0	0	0
g491774.t1			0	0	0	0	0	0	0	0	0	0	0	0	0	0	0
g17517.t1			0	0	0	0	0	0	0	0	0	0	0	0	0	0	0
g158004.t1			0	0	0	0	0	0	0	0	0	0	0	0	0	0	0
g302458.t1	pol	Retrovirus-related Pol polyprotein from transposon 17.6 [Includes: Protease (EC 3.4.23.-); Reverse transcriptase (EC 2.7.7.49); Endonuclease]	0	0	0	0	0	0	0	0	0	0	0	0	0.0798019	0	0
g334456.t1	jockey\pol	RNA-directed DNA polymerase from mobile element jockey (EC 2.7.7.49) (Reverse transcriptase)	0	0	0	0	0	0	0	0	0	0	0	0	0	0	0
g353734.t1	X975_23878	Transposable element Tcb1 transposase (Fragment)	0	0	0	0	0	0	0	0	0	0	0	0	0	0	0
g268122.t2	VNN1	Pantetheinase (EC 3.5.1.92) (Pantetheine hydrolase) (Vascular non-inflammatory molecule 1) (Vanin-1)	0.528064	0.568403	1.26795	1.10433	0	0.291934	0.687764	0.60125	0.760754	0.280022	0.819502	1.06835	0.780335	0	0.357957
g32542.t1	pol	Pro-Pol polyprotein (Pr125Pol) [Cleaved into: Protease/Reverse transcriptase/ribonuclease H (EC 2.7.7.49) (EC 2.7.7.7) (EC 3.1.26.4) (EC 3.4.23.-) (p87Pro-RT-RNaseH); Protease/Reverse transcriptase (EC 2.7.7.49) (EC 2.7.7.7) (EC 3.4.23.-) (p65Pro-RT); Ribonuclease H (RNase H) (EC 3.1.26.4); Integrase (IN) (EC 2.7.7.-) (EC 3.1.-.-) (p42In)]	0	0	0	0	0	0	0	0	0	0	0	0	0	0	0
g402909.t1	pol	Retrovirus-related Pol polyprotein from transposon 297 [Includes: Protease (EC 3.4.23.-); Reverse transcriptase (EC 2.7.7.49); Endonuclease]	0	0	0	0	0	0	0	0	0	0	0	0	0	0	0
g173778.t1			0	0	0	0	0	0	0	0	0	0	0	0	0	0	0
g169487.t1			0	0	0	0	0	0	0	0	0	0	0	0	0	0	0
g470795.t1	X975_26216	Transposable element Tc3 transposase (Fragment)	0	0	0	0	0	0	0	0	0	0	0	0	0	0	0
g340325.t1	NCL1_33132	Transposable element Tcb1 transposase	0	0	0	0	0	0	0	0	0	0	0	0	0	0	0
g254017.t1	NCL1_16401	Transposable element Tcb2 transposase	0	0	0	0	0	0	0	0	0	0	0	0	0	0	0
g291576.t1	NCL1_27958	Uncharacterized protein	0	0	0	0	0	0	0	0	0	0	0	0	0	0	0
g225819.t1			0	0	0	0	0	0	0	0	0	0	0	0	0	0	0
g252855.t1			0	0	0	0	0	0	0	0	0	0	0	0	0	0	0
g139066.t1			0	0	0	0	0	0	0	0	0	0	0	0	0	0	0
g498200.t1	TCB2_124	Transposable element Tcb2 transposase	0	0	0	0	0	0	0	0	0	0	0	0	0	0	0
g440975.t1	NCL1_44347	Uncharacterized protein	0	0	0	0	0	0	0	0	0	0	0	0	0	0	0
g298586.t1	X975_08933	Transposable element Tcb1 transposase (Fragment)	0	0	0	0	0	0	0	0	0	0	0	0	0	0	0
g185993.t1	X975_00333	HTH_38 domain-containing protein (Fragment)	0	0	0	0	0	0	0	0	0	0	0	0	0	0	0
g164168.t1	slc41a2	Solute carrier family 41 member 2	10.2961	21.9672	50.2863	31.6676	27.2433	11.4535	28.9411	4.73855	3.59392	12.9219	15.0336	10.8534	14.778	10.5786	9.6293
g65267.t1	AVEN_10761_1	Uncharacterized protein	2.26909	0	0	0	0	0	0	0	0	0	0	0	0	0	0
g389164.t1	AVEN_237836_1	Uncharacterized protein	0	0	0	0	0	0	0	0	0	0	0	0	0	0	0
g143156.t1			0	0	1.04007	1.27893	0	0.482325	0.934805	0	0	0	0	0	0	0	0
g39385.t1	WN55_09846	Uncharacterized protein	0	0	0	0	0	0	0	0	0	0	0	0	0	0	0
g157949.t1	NCL1_30259	Uncharacterized protein	0	0	0	0	0	0	0	0	0	0	0	0	0	0	0
g233046.t1		Transposable element Tcb2 transposase	0	0	0	0	0	0	0	0	0	0	0	0	0	0	0
g310882.t1	AVEN_185399_1	Uncharacterized protein	0	0	0.226593	0	0	0	0	0	0	0.047196	0	0.0841733	0	1.37331	3.43819
g387186.t1	NCL1_50502	Uncharacterized protein	0	0	0	0	0	0	0	0	0	0	0	0	0	0	0
g100457.t1			0	0	0	0	0	0	0	0	0	0	0	0	0	0	0
g324589.t1	tc3a	Transposable element Tc3 transposase	0	0	0	0	0	0	0	0	0	0	0	0	0	0	0
g152128.t1	AVEN_222120_1	Uncharacterized protein	0	0	0	0	0	0	0	0	0	0	0	0	0	0	0
g299620.t1	X975_01565	Transposable element Tcb2 transposase (Fragment)	0	0	0	0.068008	0	0	0.0953114	0.129601	0	0	0	0	0	0	0.146502
g176888.t1			0.409986	0	0.43736	0.290015	0.490533	0.549029	0.814546	0.47544	0.49492	1.85857	0.58792	0.425502	0	0	1.1939
g102850.t1	X975_05742	Uncharacterized protein (Fragment)	0	0	0	0	0	0	0	0	0	0	0	0	0	0	0
g440336.t1	RF55_24856	Bel12-ag transposon polyprotein (Fragment)	0	0	0	0	0	0	0	0	0	0	0	0	0	0	0
g270971.t1	RF55_20086	Uncharacterized protein	0	0	0.312822	0	0	0	0	0	0	0.0680354	0	0	0	0.141342	0.000265576
g261004.t1	NCL1_16401	Transposable element Tcb2 transposase	0	0	0	0	0	0	0	0	0	0	0	0	0	0	0
g348478.t1	TC3A	Transposable element Tc3 transposase	0	0	0	0	0	0	0	0	0	0	0	0	0	0	0
g212339.t1	pol	Retrovirus-related Pol polyprotein from transposon 297 [Includes: Protease (EC 3.4.23.-); Reverse transcriptase (EC 2.7.7.49); Endonuclease]	0	0	0	0	0	0	0	0	0	0	0	0	0	0	0
g414137.t1			0	0	0	0	0	0	0	0	0	0	0	0	0	0	0
g352946.t1			0	0	0	0	0	0	0	0	0	0	0	0	0	0	0
g340725.t1			0	0	0	0	0	0	0	0	0	0	0	0	0	0	0
g340012.t1	WN55_06996	DUF4817 domain-containing protein	0	0	0	0	0	0	0	0	0	0	0	0	0	0	0
g336572.t1	X975_07837	Transposable element Tcb1 transposase (Fragment)	0	0	0	0	0	0	0	0	0	0	0	0	0	0	0
g74565.t1	ALC53_13349	Solute carrier family 23 member 1	0	0	0	0	0	0	0	0	0	0	0	0	0	0	0
g413397.t1	TY3B-I_587	Transposon Ty3-I Gag-Pol polyprotein	0	0	0	0	0	0	0	0	0	0	0	0	0	0	0
g326208.t1	RTase	Probable RNA-directed DNA polymerase from transposon BS (EC 2.7.7.49) (Reverse transcriptase)	0.150994	0	0	0	0	0.0126189	0	0	0	0	0	0.127819	0	0	0
g307609.t1	AVEN_48717_1	Uncharacterized protein	0	0	0	0	0	0	0	0	0	0	0	0	0	0	0
g504544.t1	AVEN_113911_1	Uncharacterized protein	0.646435	0.0654514	4.05992	4.24879	0.676468	0.577303	2.24358	0.782286	1.54226	4.44776	1.69825	0.67638	0.814211	0.312334	0.886144
g201344.t1		Transposable element Tcb2 transposase	0	0	0	0	0	0	0	0	0	0	0	0	0	0	0
g72429.t1	crt	Calreticulin	43.4239	47.1573	38.5961	35.0147	33.1682	12.6156	39.4555	36.3874	42.7328	13.7954	13.1791	13.7056	14.4116	6.45122	14.6334
g121757.t1			0	0	0	0	0	0	0	0	0	0	0	0	0	0	0
g412242.t1			0	0	0	0	0	0	0	0	0	0	0	0	0	0	0
g37871.t1	NCL1_18804	Uncharacterized protein	0	0	0	0	0	0	0	0	0	0	0	0	0	0	0
g161400.t1			0	0	0	0	0	0	0	0	0	0	0	0	0	0	0
g348658.t1	X975_01402	Uncharacterized protein (Fragment)	0	0	0	0	0	0	0	0	0	0	0	0	0	0.0849649	0
g210651.t1	AVEN_243666_1	HTH_Tnp_Tc3_2 domain-containing protein	0	0	0	0	0	0	0	0	0	0	0	0	0	0	0
g32136.t1	pol	Retrovirus-related Pol polyprotein from transposon 17.6 [Includes: Protease (EC 3.4.23.-); Reverse transcriptase (EC 2.7.7.49); Endonuclease]	0	0	0	0	0	0	0	0	0	0	0	0	0	0	0
g416396.t1	PHACTR2_0	Phosphatase and actin regulator 2	0	0	0	0	0	0	0	0	0	0	0	0	0	0	0
g418007.t1	X975_01565	Transposable element Tcb2 transposase (Fragment)	0	0	0	0	0	0	0	0	0	0	0	0	0	0	0
g222774.t1			0	0	0	0	0	0	0	0	1.22767	0	0	0	0	0	0
g317801.t1	X975_03256	Transposable element Tcb1 transposase (Fragment)	0	0	0	0	0	0	0	0	0	0	0	0	0	0	0
g416839.t1		Putative LOC100569746 [Acyrthosiphon pisum]	0	0	0	0	0	0	0	0	0	0	0	0	0	0	0
g151862.t1	NCL1_28978	Uncharacterized protein	0	0.674146	0	0	0.548242	0	0	0	0	0	0	0	0	0	0
g362895.t1			0	0	0	0	0	0	0	0	0	0	0	0	0	0	0
g236543.t1	AVEN_93704_1	HTH_Tnp_Tc3_2 domain-containing protein	0	0	0	0	0	0	0	0	0	0	0	0	0	0	0
g72339.t1	NCL1_54143	Uncharacterized protein	0	0	0	0	0	0	0	0	0	0	0	0	0	0	0
g251241.t1			0	0	0	0	0	0	0	0	0	0	0	0	0	0	0
g110111.t1	mariner\T	Mariner Mos1 transposase (EC 3.1.-.-) (Transposable element Mos1 transposase)	0	0	0	0	0	0	0	0	0	0	0	0	0	0	0
g467417.t1			0	0	0	0	0	0	0	0	0	0	0	0	0	0.0418877	0
g262590.t1	NCL1_36696	Uncharacterized protein	0	0	0	0	0	0	0	0	0	0	0	0	0	0	0
g456374.t1	NCL1_12645	Uncharacterized protein	0	0	0	0	0	0	0	0	0	0	0	0	0	0	0
g192900.t1			0	0	0	0	0	0	0	0	0	0	0	0	0	0	0
g462393.t1			0	0	0	0	0	0	0	0	0	0	0	0	0	0	0
g364632.t1	X975_01565	Transposable element Tcb2 transposase (Fragment)	0	0	0	0	0	0	0	0	0	0	0	0	0	0	0
g2739.t1	AVEN_225145_1	Uncharacterized protein	0	0	0	0	0	0	0	0	0	0	0	0	0	0	0
g16699.t1	jockey\pol	RNA-directed DNA polymerase from mobile element jockey (EC 2.7.7.49) (Reverse transcriptase)	0	0	0	0	0	0	0	0	0	0	0	0	0	0	0
g86609.t1		Integrase catalytic domain-containing protein (Fragment)	0	0	0.0927947	0	0.112292	0	0.17591	0.122002	0	0	0	0	0	0	0
g88038.t1			0	0	0	0	0	0	0	0	0	0	0	0	0	0	0
g297753.t1	AVEN_27632_1	Uncharacterized protein	0	0	0	0	0	0	0	0	0	0	0	0	0	0	0
g242245.t1	ALC60_06473	Uncharacterized protein	0	0	0	0	0	0	0	0	0	0	0	0	0	0	0
g196442.t1			0	0	0	0	0	0	0	0	0	0.113689	0	0	0.208448	0	0
g397020.t1			0	0	0	0	0	0	0	0	0	0	0	0	0	0	0
g352518.t1	NCL1_53065	Transposable element Tcb2 transposase	0	0	0	0	0	0	0	0	0	0	0	0	0	0	0
g195499.t1	POL	Retrovirus-related Pol polyprotein from transposon 412 [Includes: Protease (EC 3.4.23.-); Reverse transcriptase (EC 2.7.7.49); Endonuclease]	0	0	0	0	0	0	0	0	0	0	0	0	0	0	0
g155114.t1	TCB1_471	Transposable element Tcb1 transposase	0	0	0	0	0	0	0	0	0	0	0	0	0	0	0
g71089.t1	X975_14933	Transposable element Tcb2 transposase (Fragment)	0	0	0	0	0	0	0	0	0	0	0	0	0	0	0
g457675.t1			0	0	0	0	0	0	0	0	0	0	0	0	0	0	0
g255845.t1	POL	Retrovirus-related Pol polyprotein from transposon 412 [Includes: Protease (EC 3.4.23.-); Reverse transcriptase (EC 2.7.7.49); Endonuclease]	0	0	0	0	0	0	0	0	0	0	0	0	0	0	0
g41199.t1	AVEN_228894_1	HTH_Tnp_Tc3_2 domain-containing protein	0	0	0	0	0	0	0	0	0	0	0	0	0	0	0
g286152.t1			0	2.34524	2.10241	0	0	0	1.78036	2.026	0	0	0	0	0	0	0
g188390.t1	AVEN_97857_1	Uncharacterized protein	0	0	0	0	0	0	0	0	0	0	0	0	0	0	0
g483025.t1	WH47_05463	Uncharacterized protein	0	0	0	0	0	0	0	0	0	0	0	0	0	0	0
g357621.t1	NCL1_09697	Uncharacterized protein	0	0	0	0	0	0	0	0	0	0	0	0	0	0	0
g115979.t1	Tf2-9	Transposon Tf2-9 polyprotein (Retrotransposable element Tf2 155 kDa protein)	0	0	0	0	0	0	0	0	0	0	0	0	0	0	0
g112839.t1			0	0	0	0	0	0	0	0	0	0	0	0	0	0	0
g290263.t1	AVEN_147440_1	DUF5641 domain-containing protein	0	0	0	0	0	0	0	0	0	0	0	0	0	0	0
g494534.t1		Transposable element Tcb2 transposase	0	0	0	0	0	0	0	0	0	0	0	0	0	0	0
g483912.t1	AVEN_65588_1	Uncharacterized protein	0	0	0	0	0	0	0	0	0	0	0	0	0	0	0
g454242.t1			0	0	0	0	0	0	0	0	0	0	0	0	0	0	0
g240360.t1	X975_07168	Transposable element Tcb2 transposase (Fragment)	0	0	0	0	0	0	0	0	0	0	0	0	0	0	0
g501111.t1	TCB2_369	Transposable element Tcb2 transposase	0	0	0	0	0	0	0	0	0	0	0	0	0	0	0
g86527.t1	EVAR_73436_1	Uncharacterized protein	0	0	0	0	0	0	0	0	0	0	0	0	0	0	0
g299524.t1	pol_4433	Retrovirus-related Pol polyprotein from transposon opus	0	0	0	0	0	0	0	0	0	0	0	0	0	0	0
g315855.t1	X975_01402	Uncharacterized protein (Fragment)	0	0	0	0	0	0	0	0	0	0	0	0	0	0	0
g487635.t1			0	0	0	1.88052	0.635461	0	0	0	0	0.353588	0	0	0	0	0
g122605.t1			0	0	0	0	0	0	0	0	0	0	0	0	0	0	0
g138560.t1			0	0	0	0	0	0	0	0	0	0	0	0	0	0	0
g270236.t1	CNOT11	CCR4-NOT transcription complex subunit 11	0	0	0	0	0	0	0.865263	0	0	0	0	0	0	0	0
g266737.t1	X975_01565	Transposable element Tcb2 transposase (Fragment)	0	0	0	0	0	0	0	0	0	0	0	0	0	0	0
g271666.t2			0	0	0	0	0	0	0	0	0	0	0	0	0	0	0
g480732.t1			0	0	0	0	0	0	0	0	0	0	0	0	0	0	0
g335915.t1	X975_16070	Transposable element Tc3 transposase (Fragment)	0	0	0	0	0	0	0	0	0	0	0	0	0	0	0
g166011.t1	ALC60_06473	Uncharacterized protein	0	0	0	0	0	0	0	0	0	0	0	0	0	0	0
g481474.t1			0	0	0	2.47298	0	0	4.1951	0	0	0	0	0	0	0	0
g221351.t1	pol	Retrovirus-related Pol polyprotein from transposon 17.6 [Includes: Protease (EC 3.4.23.-); Reverse transcriptase (EC 2.7.7.49); Endonuclease]	0	0	0	0	0	0	0	0	0	0	0	0	0	0	0
g316778.t1	NCL1_57108	Uncharacterized protein (Fragment)	0	0	0	0	0	0	0	0	0	0	0	0	0	0	0
g11011.t1		Putative DD41D transposase	0	0	0	0	0	0	0	0	0	0	0	0	0	0	0
g45207.t1	POL	Retrovirus-related Pol polyprotein from transposon 412 [Includes: Protease (EC 3.4.23.-); Reverse transcriptase (EC 2.7.7.49); Endonuclease]	0	0	0	0	0	0.0932222	0	0	0	0	0	0	0	0	0
g496706.t1	AVEN_49017_1	HTH_38 domain-containing protein	0	0	0	0	0	0	0	0	0	0	0	0	0	0	0
g345184.t1	X975_14153	Retrotransposable element Tf2 protein type 3 (Fragment)	0	0	0	0	0	0	0	0	0	0	0	0	0	0	0
g299800.t1			0	0	0	0	0	0	0	0	0	0	0	0	0	0	0
g463111.t1	X975_19738	Transposable element Tcb1 transposase (Fragment)	0	0	0	0	0	0	0	0	0	0	0	0	0	0	0
g9029.t1	X975_14933	Transposable element Tcb2 transposase (Fragment)	0	0	0	0	0	0	0	0	0	0	0	0	0	0	0
g4533.t1			0	0	0	0	0	0	0	0	0	0	0	0	0	0	0
g100824.t1	X975_19738	Transposable element Tcb1 transposase (Fragment)	0	0	0	0	0	0	0	0	0	0	0	0	0	0	0
g256049.t1	NCL1_19757	Uncharacterized protein	0	0	0	0	0	0	0.412815	0	0	0	0	0	0	0	0
g273838.t1			0	0	0	0	0	0	0	0	0	0	0	0	0	0	0
g299209.t1	X975_08129	Transposable element Tcb1 transposase (Fragment)	0	0	0	0	0	0	0	0	0	0	0	0	0	0	0
g333279.t1	RF55_21846	Dna-mediated transposase	0	0	0	0	0	0	0	0	0	0	0	0	0	0	0
g241619.t1		Uncharacterized protein	0	0	0	0	0	0	0	0	0	0	0	0	0	0	0
g246654.t1	X975_11437	Uncharacterized protein (Fragment)	0	0	0	0	0	0	0	0	0	0	0	0	0	0	0
g420423.t1		Transposable element Tcb2 transposase	0	0	0	0	0	0	0	0	0	0	0	0	0	0	0
g450386.t1	AVEN_103221_1	Uncharacterized protein	0	0	0	0	0	0	0	0	0	0	0	0	0	0	0
g178543.t1			0	0	0.182031	0	0	0	0	0	0	0	0	0	0	0.0866172	0
g376118.t1		Transposable element Tcb2 transposase	0	0	0	0	0	0	0	0	0	0	0	0	0	0	0
g19712.t1	tc1a_423	Transposable element Tc1 transposase	0	0	0	0	0	0	0	0	0	0	0	0	0	0	0
g143235.t1			0	0	0	0	0	0	0	0	0	0	0	0	0	0	0
g510327.t1		Putative LOC100569746 [Acyrthosiphon pisum]	0	0	0	0	0	0	0	0	0	0	0	0	0	0	0
g85084.t1			0	0	0	0	0	0	0	0	0	0	0	0	0	0	0
g475683.t1	X975_00807	Retrovirus-related Pol polyprotein from transposon opus (Fragment)	0	0	0	0	0	0	0	0	0	0	0	0	0	0	0
g180238.t1	pol_4389	Retrovirus-related Pol polyprotein from transposon 17.6	0	0	0	0	0	0	0	0	0	0	0	0	0	0	0
g54912.t1	X975_17174	Retrovirus-related Pol polyprotein from transposon 412 (Fragment)	0	0	0	0	0	0	0	0	0	0	0	0	0	0	0
g132969.t1	AVEN_27385_1	Uncharacterized protein	0	0	0	0	0	0	0	0	0	0	0	0	0	0	0
g314738.t1			0	0	0	0	0	0	0	0	0	0	0	0	0	0	0
g74347.t1	X975_14933	Transposable element Tcb2 transposase (Fragment)	0	0	0	0	0	0	0	0	0	0	0	0	0	0	0
g83593.t1	EVAR_53529_1	Helitron_like_N domain-containing protein	0	0	0	0	0	0	0	0	0	0	0	0	0	0	0
g449236.t1		Putative retrovirus-related pol polyprotein from transposon opus (Fragment)	0	0	0	0	0	0	0	0	0	0	0	0	0	0	0
g301158.t1			0	0	0	0	0	0	0	0	0	0	0	0	0	0	0
g337660.t1			0	0	0	0	0	0	0	0	0	0	0	0	0	0	0
g202845.t1	NPR3	Atrial natriuretic peptide receptor 3 (Atrial natriuretic peptide clearance receptor) (Atrial natriuretic peptide receptor type C) (ANP-C) (ANPR-C) (NPR-C)	0	0	0.141716	0	0	0	0	0	0	0	0	0	0	0	0
g332727.t1	Cyp2j3_1	Cytochrome P450 2J3	0.193817	0.137655	0.879223	0.397597	0.353932	0.0461043	0.371435	0	0	0	0.120016	0	0	0	0
g366719.t1	NCL1_34908	Uncharacterized protein	0	0	0	0	0	0	0	0	0	0	0	0	0	0	0
g117779.t1	AVEN_191866_1	Uncharacterized protein	0	0	0	0	0	0	0	0	0	0	0	0	0	0	0
g49062.t1	daf-36	Cholesterol 7-desaturase (Fragment)	0	0	0	0	0	0	0	0	0	0	0	0	0	0	0
g91461.t1			0	0	0	0	0	0	0	0	0	0	0	0	0	0	0
g413776.t1			0	0	0	0	0	0	0	0	0	0	0	0	0	0	0
g100795.t1		Transposable element Tc1 transposase (Fragment)	0	0	0	0	0	0	0	0	0	0	0	0	0	0	0
g255844.t1	pol	Retrovirus-related Pol polyprotein from transposon 297 [Includes: Protease (EC 3.4.23.-); Reverse transcriptase (EC 2.7.7.49); Endonuclease]	0	0	0	0	0	0	0	0	0	0	0	0	0	0	0
g318620.t1	NCL1_11194	Uncharacterized protein	0	0	0	0	0	0	0	0	0	0	0	0	0	0	0
g61492.t1		Transposable element Tcb2 transposase	0	0	0	0	0	0	0	0	0	0	0	0	0	0	0
g52737.t1	X975_09220	Transposable element Tcb2 transposase (Fragment)	0	0	0	0	0	0	0	0	0	0	0	0	0	0	0
g498296.t1	Xkr4	XK-related protein 4	0	0	0	0	0	0	0.277006	0	0	0	0	0.302036	0	0	0
g430480.t1			0	0	0	0	0	0	0	0	0	0	0	0	0	0	0
g29308.t1	NCL1_52474	Nucleic-acid-binding protein from transposon X-element	0	0	0	0	0	0	0	0	0	0	0	0	0	0	0
g174236.t1			0	0	0	0	0	0	0	0	0	0	0	0	0	0	0
g394943.t1	g.1360	BED-type domain-containing protein (Fragment)	0	0	0	0	0	0	0	0	0	0	0	0	0	0	0
g13325.t1			0	0	0	0	0	0	0	0	0	0	0	0	0	0	0
g311698.t1	X975_20779	Transposable element Tcb1 transposase (Fragment)	0	0	0	0	0	0	0	0	0	0	0	0	0	0	0
g169726.t1	X975_04003	Transposable element Tc3 transposase (Fragment)	0.557146	0.39413	0.276121	0.378651	0.681968	0.135286	0	0.363031	1.3372	0.346722	0	0.317352	0.658221	0.27158	0.411975
g68472.t1			0	0	0	0	0	0	0	0	0	0	0	0	0	2.00571	8.90091
g2793.t1	NCL1_22128	Uncharacterized protein	0	0	0	0	0	0	0	0	0	0	0	0	0	0	0
g256893.t1	AVEN_224748_1	Integrase catalytic domain-containing protein (Fragment)	0	0	0	0	0	0	0	0	0	0	0	0	0	0	0
g473278.t1			0	0	0	0	0	0	0	0	0	0	0	0	0	0	0
g151215.t1	AVEN_163723_1	RNase H domain-containing protein	0	0	0	0	0	0	0	0	0	0	0	0	0	0	0
g390563.t1			0	0	0	0	0	0	0	0	0	0	0	0	0	0	0
g202581.t1			0	0	0	0	0	0	0	0	0	0	0	0	0	0	0
g269956.t1		Transposable element Tcb2 transposase	0	0	0.102559	0	0	0	0.0974565	0	0	0.0639756	0	0	0	0	0
g437347.t1			0	0	0	0	0	0	0	0	0	0	0	0	0	0	0
g234073.t1			0	0	0	0	0	0	0	0	0	0	0	0	0	0	0
g30422.t1			0	0	0	0	0	0	0	0	0	0	0	0	0	0	0
g298510.t1	TCB2_149	Transposable element Tcb2 transposase	0	0	0	0	0	0	0	0	0	0	0	0	0	0	0
g23376.t1	AVEN_154515_1	ATP-dependent DNA helicase (EC 3.6.4.12)	0	0	0	0	0	0	0	0	0	0	0	0	0	0	0
g484414.t1	X975_06929	Transposable element Tc3 transposase (Fragment)	0	0	0	0	0	0	0	0	0	0	0	0	0	0	0
g376318.t1	NCL1_16856	Uncharacterized protein	0	0	0	0	0	0	0	0	0	0	0	0	0	0	0
g499749.t1			0	0	0	0	0	0	0	0	0	0	0	0	0	0	0
g293394.t1	NCL1_08760	Uncharacterized protein	0	0	0	0	0	0	0	0	0	0	0	0	0	0	0
g85440.t1		Putative transposable element (Fragment)	0	0	0	0	0	0	0	0	0	0	0	0	0	0	0
g1364.t1			0	0	0	0	0	0	0	0	0	0	0	0	0	0	0
g9262.t1			0	0	0	0	0	0	0	0	0	0.470655	0	0	0	0	0
g407903.t1		Putative transposase (Fragment)	0	0	0	0	0	0	0	0	0	0	0	0	0	0	0
g170799.t1			0	0	0	0	0	0	0	0	0	0	0	0	0	0	0
g121082.t1			0	0	0	0	0	0	0	0	0	0	0	0	0	0	0
g360699.t1			0	0	0	0	0	0	0	0	0	0	0	0	0	0	0
g151950.t1			0	0	0	0	0	0	0	0	0	0	0	0	0	0	0
g501419.t1	X975_01499	Gag-Pol polyprotein (Fragment)	0	0	0	0	0	0	0	0	0	0	0	0.127255	0	0	0
g236659.t1	POL_663	Retrovirus-related Pol polyprotein from transposon 412	0	0	0	0	0	0	0	0	0	0	0	0	0	0	0
g159264.t1			0	0	0	0	0	0	0	0	0	0	0	0	0	0	0
g502448.t1			0	0	0	0	0	0	0	0	0	0	0	0	0	0	0
g349212.t1	TY3B-I_375	Transposon Ty3-I Gag-Pol polyprotein (Fragment)	0	0	0	0	0	0	0	0	0	0	0	0	0	0	0
g411819.t1	Sorl1	Sortilin-related receptor (Gp250) (Low-density lipoprotein receptor relative with 11 ligand-binding repeats) (LDLR relative with 11 ligand-binding repeats) (LR11) (SorLA-1) (Sorting protein-related receptor containing LDLR class A repeats) (mSorLA)	7.15906	6.75032	16.6379	17.0718	10.1575	3.31616	11.5754	11.143	13.5538	10.3478	14.4819	10.2502	10.447	1.04793	11.2961
g298351.t1	Kin	DNA/RNA-binding protein KIN17 (Binding to curved DNA) (KIN, antigenic determinant of recA protein)	4.55753	5.26254	4.19051	4.58971	4.04817	1.47609	4.80049	4.2283	4.4054	3.19993	4.09746	3.54278	4.52537	8.1627	3.64483
g35170.t1		Transposable element Tcb2 transposase	0	0	0	0	0	0	0	0	0	0	0	0	0	0	0
g488232.t1		Transposable element Tcb2 transposase	0	0	0	0	0	0	0	0	0	0	0	0	0	0	0
g180177.t1		Retrovirus-related Pol polyprotein from transposon TNT 1-94 [Includes: Protease (EC 3.4.23.-); Reverse transcriptase (EC 2.7.7.49); Endonuclease]	0	0	0	0	0	0	0	0	0	0	0	0	0	0	0
g418035.t1	GVQW3	Protein GVQW3 (GVQW motif-containing protein 3)	0	0	0	0	0	0	0	0	0.185835	0	0	0	0	0	0
g448741.t1			0	0	0	0	0	0	0	0	0	0	0	0	0	0	0
g49250.t1	TCB1_459	Transposable element Tcb1 transposase	0	0	0	0	0	0	0	0	0	0	0	0	0	0	0
g95787.t1			0	0	0	0	0	0	0	0	0.921122	0	0	0	0	0.541797	0
g77393.t1	AVEN_188287_1	Uncharacterized protein	0	0	0	0	0	0	0	0	0	0	0	0	0	0	0
g218480.t1			0	0	0	0	0	0	0	0	0	0	0	0	0	0	0
g251559.t1			0	0	0	0	0	0	0	0	0	0	0	0	0	0.504943	0
g246381.t1			0	0	0	0	0	0	0	0	0	0	0	0	0	0	0
g416210.t1		Uncharacterized protein	0	0	0	0	0	0	0	10.4574	0	0	0	0	0	0	0
g378972.t1			0	0	0	0.127615	0	0	0	0	0	0	0	0	0	0	0
g348413.t1			0	0	0	0	0	0	0	0	0	0	0	0	0	0	0
g335693.t1	X975_20006	Uncharacterized protein (Fragment)	0	0	0	0	0	0	0	0	0	0	0	0	0	0	0
g157030.t1		Putative transposable element (Fragment)	0	0	0	0	0	0	0	0	0	0	0	0	0	0	0
g373687.t1			0	0	0	0	0	0	0	0	0	0	0	0	0	0	0
g200818.t1	UBAC1	Ubiquitin-associated domain-containing protein 1 (UBA domain-containing protein 1) (E3 ubiquitin-protein ligase subunit KPC2) (Kip1 ubiquitination-promoting complex protein 2)	0.218406	0.232013	0.435019	0.297665	0.266928	0.092268	0.337421	0.177894	0.174115	0.18745	0.133382	0.0618004	0.128636	0.105906	0.120997
g254766.t1			0	0	0	0	0	0	0	0	0	0	0	0	0	0	0
g270108.t1			0	0	0	0	0	0	0	0	0	0	0	0	0	0	0
g289122.t1			0	0	0	0	0	0	0	0	0	0	0	0	0	0	0
g24255.t1			0	0	0	2.04813	0	0	3.45649	0	3.04157	0	0	0	0	0	0
g63696.t1	X975_23399	Transposable element Tc1 transposase (Fragment)	0	0	0	0	0	0	0	0	0	0	0	0	0	0	0
g500855.t1			0	0	0	0	0	0	0	0	0	0	0	0	0	0	0
g363876.t1	X975_07143	HTH_Tnp_Tc3_2 domain-containing protein (Fragment)	0	0	0	0	0	0	0	0	0	0	0	0	0	0	0
g123321.t1	AVEN_109924_1	Integrase catalytic domain-containing protein	0	0	0	0	0	0	0	0	0	0	0	0	0	0	0
g293713.t1			0	0	0	0	0	0	0	0	0	0	0	0	0	0	0
g326461.t1	X975_23399	Transposable element Tc1 transposase (Fragment)	0	0	0	0	0	0	0	0	0	0	0	0	0	0	0
g370611.t1			0	0	0	0	0	0	0	0	0	0	0	0	0	0	0
g463795.t1			0	0	0	0	0	0	0	0	0	0	0	0	0	0	0
g470610.t1	ZNF271	Zinc finger protein 271	0.102565	0.145724	0	0.210478	0.374473	0.0487375	0	0.133675	0.161956	0	0	0	0	0.196118	0.151088
g212027.t1	NCL1_29385	Uncharacterized protein	0	0	0	0	0	0	0	0	0	0	0	0	0	0	0
g387089.t1	PHACTR2_0	Phosphatase and actin regulator 2	0	0	0	0	0	0	0	0	0	0	0	0	0	0	0
g337119.t1	NCL1_09568	Chitin-binding type-2 domain-containing protein	0	0	0	0.0170549	0	0	0.0238143	0	0	0	0	0	0	0	0.0370176
g323692.t1	AVEN_106653_1	Uncharacterized protein	0	0	0	0	0	0	0	0	0	0	0	0	0	0	0
g415791.t1	AVEN_237724_1	Uncharacterized protein	0	0	0	0	0	0	0	0	0	0	0	0	0	0	0
g40050.t1			0	0	0	0	0	0	0	0	0	0	0	0	0	0	0
g130776.t1	X975_05572	Transposable element Tcb2 transposase (Fragment)	0	0	0	0	0	0	0	0	0	0	0	0	0	0	0
g145075.t1	AVEN_168530_1	Integrase catalytic domain-containing protein	0	0	0	0	0	0	0	0	0	0	0	0	0	0	0
g381116.t1	AVEN_158715_1	DDE_3 domain-containing protein	0	0	0	0	0	0	0	0	0	0	0	0	0	0	0
g291472.t1	AVEN_7239_1	Uncharacterized protein	0	0	0	0	0	0	0	0	0	0	0	0	0	0	0
g154683.t1			0	0	0	0	0	0	0	0	0	0	0	0	0	0	0
g497896.t1	NCL1_31124	Ras-specific guanine nucleotide-releasing factor RalGPS2	0	0	0	0.849378	0	0	0	0	0	0	0	0	0	0	0
g228364.t1		Transposable element Tcb2 transposase	0	0	0	0	0	0	0	0	0	0	0	0	0	0	0
g7085.t1			0	0	0	0	0	0	0	0	0	0	0	0	0	0	0
g369789.t1	X975_10433	DUF5641 domain-containing protein (Fragment)	0	0	0	0	0	0	0	0	0	0	0	0	0	0	0
g325481.t1			0	0	0	0	0	0	0	0	0	0	0	0	0	0	0
g361356.t1	X975_01620	Transposable element Tc1 transposase (Fragment)	0	0	0	0	0	0	0	0	0	0	0	0	0	0	0
g142323.t1			0	0	0	0	0	0	0	0	0	0	0	0	0	0	0
g252350.t1	NCL1_48167	Uncharacterized protein	0	0	0	0	0	0	0	0	0	0	0	0	0	0	0
g276011.t1	NOMO2	Nodal modulator 2 (pM5 protein 2)	3.46133	4.5105	4.18289	4.84118	4.43944	1.66307	5.28586	2.98878	4.23552	2.25181	3.26413	3.32158	2.77836	3.75247	3.63992
g233412.t1	pol	Retrovirus-related Pol polyprotein from transposon 297 [Includes: Protease (EC 3.4.23.-); Reverse transcriptase (EC 2.7.7.49); Endonuclease]	0	0	0	0	0	0	0	0	0	0	0	0	0	0	0
g50069.t1	NCL1_28430	Uncharacterized protein	0	0	0	0	0	0	0	0	0	0	0	0	0	0	0
g447918.t1	AVEN_266891_1	Uncharacterized protein	0	0	0	0	0	0	0	0	0	0	0	0	0	0	0
g459185.t1	TCB1_995	Transposable element Tcb1 transposase	0	0	0	0	0	0	0	0	0	0	0	0	0	0	0
g261563.t1			0	0	0	0	0	0	0	0	0	0	0	0	0	0	0
g312964.t1			0	0	0	0	0	0	0	0	0	0	0	0	0	0	0
g403610.t1	Tf2-9	Transposon Tf2-9 polyprotein (Retrotransposable element Tf2 155 kDa protein)	0	0	0	0	0	0	0	0	0	0	0	0	0	0	0
g287971.t1	pol	Retrovirus-related Pol polyprotein from transposon 17.6 [Includes: Protease (EC 3.4.23.-); Reverse transcriptase (EC 2.7.7.49); Endonuclease]	0	0	0	0	0	0	0	0	0	0	0	0	0	0	0
g480229.t1			0	0	0.359395	0	0	0	0	0	0	0	0	0	0	0	0
g179801.t1	NCL1_38151	Uncharacterized protein	0	0	0	0	0	0	0	0	0	0	0	0	0	0	0
g145310.t1	NCL1_59947	Uncharacterized protein	0	0	0	0	0	0	0	0	0	0	0	0	0	0	0
g226211.t1	AVEN_235482_1	Uncharacterized protein	0	0	0	0	0	0	0	0	0	0	0	0	0	0	0
g404746.t1	EAI_08637	Uncharacterized protein (Fragment)	0	0	0	0	0	0	0	0	0	0	0	0	0	0	0
g77168.t1			1.1503	0	3.16497	2.0279	2.04587	0.745916	2.33051	0	1.71275	2.6747	2.36334	1.15252	1.27975	3.02966	2.49677
g70900.t1	POL	Retrovirus-related Pol polyprotein from transposon 412 [Includes: Protease (EC 3.4.23.-); Reverse transcriptase (EC 2.7.7.49); Endonuclease]	0	0	0	0	0	0	0	0	0	0	0	0	0	0	0
g224495.t1			0	0	0	0	0	0	0	0	0	0	0	0	0	0	0
g464040.t1			0	0	0	0	0	0	0	0	0	0	0	0	0	0	0
g153645.t1	pol_4220	RNA-directed DNA polymerase from mobile element jockey	0	0	0	0	0	0	0	0	0	0	0	0	0	0	0
g260647.t1	AVEN_3539_1	Uncharacterized protein	0	0	0	0	0	0	0	0	0	0	0	0	0	0	0
g71993.t1			0	0	0	0	0	0	0	0	0	0	0	0	0	0	0
g193879.t1	X975_12930	Transposable element Tcb1 transposase (Fragment)	0	0	0	0	0	0	0	0	0	0	0	0	0	0	0
g387520.t1			0	0	0	0	0	0	0	0	0	0	0	0	0	0	0
g82354.t1	DHRS11	Dehydrogenase/reductase SDR family member 11 (17-beta-hydroxysteroid dehydrogenase) (3-beta-hydroxysteroid 3-dehydrogenase) (EC 1.1.1.270) (Estradiol 17-beta-dehydrogenase) (EC 1.1.1.62) (Short-chain dehydrogenase/reductase family 24C member 1)	0.138681	0.591987	3.6617	1.42622	0.673749	0.261613	6.14172	0.180752	0	0.350562	0.519594	0	0.16143	0	0
g361074.t1			0	0	0	0	0	0	0	0	0	0.364503	0	0	0	0	0
g339594.t1	mariner\T	Mariner Mos1 transposase (EC 3.1.-.-) (Transposable element Mos1 transposase)	0	0	0	0	0	0	0	0	0	0	0	0	0	0	0
g300830.t1	NCL1_25790	Alpha-2 adrenergic receptor	0	0	0	0	0	0	0	0	0	0	0	0	0	0	0
g427245.t1			0	0	0	0	0	0	0	0	0	0	0	0	0	0	0
g60176.t1	X975_20006	Uncharacterized protein (Fragment)	0	0	0	0	0	0	0	0	0.079492	0	0	0	0	0	0
g284014.t1	AVEN_52312_1	DDE_3 domain-containing protein	0	0	0	0	0	0	0	0	0	0	0	0	0	0	0
g34553.t1			0	0	0	0	0	0.21492	0	0.637534	0	0.643184	0.657188	0	0	0	0
g2395.t1	NCL1_35292	Uncharacterized protein	1.52699	0.622827	4.04442	2.10448	0.791336	0.202405	0.635792	0	1.35773	1.39091	0.830644	0.236232	0.503605	0.204115	0
g122214.t1		Transposable element Tcb2 transposase	0	0	0	0	0	0	0	0	0	0	0	0	0	0	0
g152010.t1		Putative transposable element (Fragment)	0	0	0	0	0	0	0	0	0	0	0	0	0	0	0
g205882.t1	X975_00807	Retrovirus-related Pol polyprotein from transposon opus (Fragment)	0	0	0	0	0	0	0	0	0	0	0	0	0	0	0
g386329.t1	TC3A	Transposable element Tc3 transposase	0	0	0	0	0	0	0	0	0	0	0	0	0	0	0
g218040.t1	PIF1	ATP-dependent DNA helicase (EC 3.6.4.12) (Fragment)	0	0	0	0	0	0	0	0	0	0	0	0	0	0	0
g140772.t1	pol_125	RNA-directed DNA polymerase from mobile element jockey (Fragment)	0	0	0	0	0	0	0	0	0	0	0	0	0	0	0
g60222.t1			0	0	0	0	0	0	0	0	0	0	0	0	0	0	0
g417812.t1	tc3a_1	Tc3a_0 protein (Tc3a_1 protein)	0	0	0	0	0	0	0	0	0	0	0	0	0	0	0
g216065.t1	AVEN_228579_1	Uncharacterized protein	0	0	0	0	0	0	0	0	0	0	0	0	0	0	0
g511303.t1	pol	Pro-Pol polyprotein (Pr125Pol) [Cleaved into: Protease/Reverse transcriptase/ribonuclease H (EC 2.7.7.49) (EC 2.7.7.7) (EC 3.1.26.4) (EC 3.4.23.-) (p87Pro-RT-RNaseH); Protease/Reverse transcriptase (EC 2.7.7.49) (EC 2.7.7.7) (EC 3.4.23.-) (p65Pro-RT); Ribonuclease H (RNase H) (EC 3.1.26.4); Integrase (IN) (EC 2.7.7.-) (EC 3.1.-.-) (p42In)]	0	0	0	0	0	0	0	0	0	0	0	0	0	0	0
g452458.t1			0	0	0	0	0	0	0	0	0	0	0	0	0	0	0
g153169.t1	tc1a_547	Transposable element Tc1 transposase	0	0	0	0	0	0	0	0	0	0	0	0	0	0	0
g160557.t1	POLX_1542	Retrovirus-related Pol polyprotein from transposon TNT 1-94 (Fragment)	0	0	0	0	0	0	0	0	0	0	0	0	0	0	0
g254224.t1			0	0	0	0	0	0	0	0	0	0	0	0	0	0	0
g116439.t1		Putative DD41D transposase	0	0	0	0	0	0	0	0	0	0	0	0	0	0	0.812247
g351825.t1			0	0	0	0	0	0	0	0	0	0	0	0	0	0	0
g127306.t2		Apolipophorins [Cleaved into: Apolipophorin-2 (Apolipophorin II) (apoLp-2); Apolipophorin-1 (Apolipophorin I) (apoLp-1)]	0.607766	0	0.174335	0.132385	0	0	0.235503	0	0.299578	0	0.35934	0	0.22595	0.371159	0
g150225.t1	Tf2-6_271	Transposon Tf2-6 polyprotein	0	0	0	0	0	0	0	0	0	0	0	0	0	0	0
g143462.t1			0	0	0	0	0	0	0	0	0	0	0	0	0	0	0
g221621.t1	X975_01565	Transposable element Tcb2 transposase (Fragment)	0	0	0	0	0	0	0	0	0	0	0	0	0	0	0
g229185.t1			0	0	0	0	0	0	0	0	0	0	0	0	0	0	0
g243932.t1	NCL1_30327	Uncharacterized protein	0	0	0	0	0	0	0	0	0	0	0	0	0	0	0
g202297.t1		Transposable element Tcb2 transposase	0	0	0	0	0	0	0	0	0	0	0	0	0	0	0
g468193.t1			0	0	0	0	0	0	0	0	0	0	0	0	0	0	0
g398298.t1	ALC60_06473	Uncharacterized protein	0	0	0	0	0	0	0	0	0	0	0	0	0	0	0
g52117.t1			0	0	0	0	0	0	0	0	0	0	0	0	0	0	0
g341626.t1			0	0	0	0	0	0	0	0	0	0	0	0	0	0	0
g223595.t1	ALC57_04272	Uncharacterized protein (Fragment)	0	0	0	0	0	0	0	0	0	0	0	0	0	0	0
g453175.t1	NCL1_44662	Uncharacterized protein	0	0	0	0	0	0	0	0	0	0	0	0	0	0	0
g220845.t1	X-element\ORF2	Probable RNA-directed DNA polymerase from transposon X-element (EC 2.7.7.49) (Reverse transcriptase)	53.0752	56.7379	38.6868	49.3436	47.1219	28.2489	33.1051	45.0888	48.8861	34.249	37.4467	83.8549	74.196	22.0032	58.3938
g416611.t1			0	0	0	0	0	0	0	0	0	0	0	0	0	0	0
g7869.t1		Transposable element Tcb2 transposase	0	0	0	0	0	0	0	0	0	0	0	0	0	0	0
g58358.t1	X-elementORF2_547	Putative RNA-directed DNA polymerase from transposon X-element (Fragment)	0	0	0	0	0	0	0	0	0	0	0	0	0	0	0
g96866.t1	AVEN_140610_1	DDE_3 domain-containing protein	0.732147	1.03585	0.435421	1.29373	0.35847	0.213336	0.832732	1.14495	0.937183	1.00238	0.711563	0.333626	0.518982	0.856521	1.2993
g146220.t1	AVEN_120771_1	DUF1758 domain-containing protein	0.0481984	0.0532432	0	0	0	0	0.106278	0	0	0	0	0	3.44295e-08	0	0
g21225.t1	pfh1	ATP-dependent DNA helicase pfh1 (EC 3.6.4.12) (DNA repair and recombination helicase pfh1) (PIF1 helicase homolog) (RRM3/PIF1 homolog 1)	0	0	0	0	0	0	0	0	0	0	0	0	0	0	0
g259510.t1	jockey\pol	RNA-directed DNA polymerase from mobile element jockey (EC 2.7.7.49) (Reverse transcriptase)	0	0	0	0	0	0	0	0	0	0	0	0	0	0	0
g184419.t1			0	0	0	0	0	0	0	0	0	0	0	0	0	0	0
g160733.t1			0	0	0	0	0	0	0	0	0	0	0	0	0	0	0
g9599.t1			0	0	0	0	0	0	0	0	0	0	0	0	0	0	0
g407589.t1		MULE domain-containing protein	0	0	0	0	0	0	0	0	0	0	0	0	0	0	0
g103645.t1			0	0	0	0	0	0	0	0	0	0	0	0	0	0	0
g139457.t1	X975_03759	Mitotic-spindle organizing protein 2A (Fragment)	0	0	0	0	0	0	0	0	0.16714	0	0	0	0	0	0
g431045.t1	NCL1_41912	RNase H domain-containing protein	0	0	0	0	0	0	0	0	0	0	0	0	0	0	0
g228012.t1	NCL1_20786	Uncharacterized protein	0	0	0	0	0	0	0.121525	0	0	0	0	0	0	0	0
g2325.t1	X975_01620	Transposable element Tc1 transposase (Fragment)	0	0	0	0	0	0	0	0	0	0	0	0	0	0	0
g289182.t1	X975_03011	Phosphatase and actin regulator 2 (Fragment)	0	0	0	0	0	0	0	0	0	0	0	0	0	0	0
g445116.t1	NCL1_34875	Uncharacterized protein	0	0	0	0	0	0	0	0	0	0	0	0	0	0	0
g391979.t1	AVEN_204637_1	Uncharacterized protein	0.0279454	0	0	0	0	0	0	0.110294	0.383887	0	0.28468	0	0	0	0
g323287.t1			0	0	0	0	0	0	0	0	0	0	0	0	0	0	0
g420336.t1	X975_08129	Transposable element Tcb1 transposase (Fragment)	0	0	0	0	0	0	0	0	0	0	0	0	0	0	0
g186062.t1	X975_19738	Transposable element Tcb1 transposase (Fragment)	0	0	0	0	0	0	0	0	0	0	0	0	0	0	0
g161802.t1			0	0	0	0	0	0	0	0	0	0	0	0	0	0	0
g300425.t1	AVEN_148897_1	HTH_Tnp_Tc3_2 domain-containing protein	0	0	0	0	0	0	0	0	0	0	0	0	0	0	0
g300963.t1	X975_01358	Uncharacterized protein (Fragment)	0	0	0	0	0	0	0	0	0	0	0	0	0	0	0
g371326.t1	NCL1_31251	Uncharacterized protein	0	0	0	0	0	0	0	0	0	0	0	0	0	0	0
g83231.t1			0	0	0	0	0	0	0	0	0	0	0	0	0	0	0
g443536.t1	EVAR_67071_1	Uncharacterized protein	0	0	0	0	0	0	0	0	0	0	0	0	0	0	0
g427543.t1			0	0	0	0	0	0	0.237924	0	0	0	0	0	0	0	0
g348695.t1			0	0	0	0	0	0	0	0	0	0	0	0	0	0	0
g509585.t1	NCL1_60833	Uncharacterized protein	0	0	0	0	0	0	0	0	0	0	0	0	0	0	0
g118651.t1	NCL1_30227	Transposable element Tcb2 transposase	0	0	0	0	0	0	0	0	0	0	0	0	0	0	0
g279581.t1			0	0	0	0	0	0	0	0	0	0	0	0	0	0	0
g376720.t1	AVEN_149571_1	Uncharacterized protein	0	0	0	0	0	0	0	0	0	0	0	0	0	0	0
g128207.t1	NCL1_10765	Transposable element Tcb1 transposase	0	0	0	0	0	0	0	0	0	0	0	0	0	0	0
g461326.t1	rpoA_1	DNA-directed RNA polymerase subunit alpha	0	0	0	0	0	0	0	0	0	0	0	0	0	0	0
g288494.t1			0	0	0	0	0	0	0	0	0	0	0	0	0	0	0
g430632.t1	C0J52_01298	DUF4817 domain-containing protein	0	0	0	0	0	0	0	0	0	0	0	0	0	0	0
g21970.t1	pol	RNA-directed DNA polymerase from mobile element jockey (EC 2.7.7.49) (Reverse transcriptase)	0.0656943	0.279589	0.215817	0.0896662	0.318613	0.167171	0.413854	0.256852	0.625359	0.044391	0	0.147372	0.308269	0	0
g506596.t1	NCL1_20615	Kansl1l	3.16613	4.2789	7.38852	6.9951	4.10431	1.14083	5.62781	3.56462	4.78172	4.38103	5.78816	2.1217	2.96041	5.32953	4.24096
g402246.t1	X975_19738	Transposable element Tcb1 transposase (Fragment)	0	0	0	0	0	0	0	0	0	0	0	0	0	0	0
g341579.t1			0	0	0	0	0	0	0	0	0	0	0	0	0	0	0
g389326.t1	NCL1_27407	Uncharacterized protein	0	0	0	0	0	0	0	0	0	0	0	0	0	0	0
g457164.t1	NCL1_21978	Uncharacterized protein	0	0	0	0	0	0	0	0	0	0	0	0	0	0	0
g8444.t1	TC3A	Transposable element Tc3 transposase	0	0.131494	0.093265	0.189883	0.112744	0.0440888	0	0.362011	0.146388	0.0582121	0.114566	0	0.108819	0.0886869	0.136443
g401861.t1	NCL1_61901	Uncharacterized protein	0	0	0	0	0	0	0	0	0	0	0	0	0	0	0
g170028.t1			0	0	0	0	0	0	0	0	0	0	0	0	0	0	0
g110718.t1	AVEN_122756_1	YqaJ domain-containing protein	0	0	0	0	0	0.739565	0	0	0	0	0	0	0	0	0
g83252.t1			0	0	0	0	0	0	0	0	0	0	0	0	0	0	0
g43728.t1	AVEN_85169_1	Uncharacterized protein	0	0	0	0	0	0	0	0	0	0	0	0	0	0	0
g501950.t1	TY3B-I	Transposon Ty3-I Gag-Pol polyprotein (Gag3-Pol3) (Transposon Ty3-2 TYA-TYB polyprotein) [Cleaved into: Capsid protein (CA) (p24); Spacer peptide p3; Nucleocapsid protein p11 (NC); Ty3 protease (PR) (EC 3.4.23.-) (p16); Spacer peptide J; Reverse transcriptase/ribonuclease H (RT) (RT-RH) (EC 2.7.7.49) (EC 2.7.7.7) (EC 3.1.26.4) (p55); Integrase p52 (IN); Integrase p49 (IN)]	0	0	0	0	0	0	0	0	0	0	0	0	0	0	0
g423809.t1			0	0	0	0	0	0	0	0	0	0	0	0	0	0	0
g403090.t1	103308556	HTH CENPB-type domain-containing protein	0	0	0	0	0.349509	0	0	0	0	0	0	0	0	0	0
g164558.t1	AVEN_63982_1	Uncharacterized protein	0	0	0	0	0	0	0	0	0	0	0	0	0	0	0
g310042.t1	TIGD1	Tigger transposable element-derived protein 1	0	0	0	0	0	0	0	0	0	0	0	0	0	0	0
g34783.t1	AVEN_24090_1	Uncharacterized protein	0	0	0	0	0	0	0	0.125239	0	0	0.118987	0	0	0	0
g492081.t1	X975_14933	Transposable element Tcb2 transposase (Fragment)	0	0	0	0	0	0	0	0	0	0	0	0	0	0	0
g243224.t1		Integrase catalytic domain-containing protein (Fragment)	0	0	0	0	0	0	0	0	0	0	0	0	0	0	0
g286172.t1			0	0	0	0	0	0	0	0	0	0	0	0	0	0	0
g305014.t1		Uncharacterized protein	0	0	0	0	0	0	0	0	0	0	0	0	0	0	0
g416589.t1		Transposable element Tcb2 transposase	0	0	0	0	0	0	0	0	0	0	0	0	0	0	0
g338922.t1			0	0	0	0	0	0	0	0	0	0	0	0	0	0	0
g286296.t1	CarT	Carcinine transporter	1.03966	5.90887	15.5305	3.69843	11.0071	0.493884	5.68292	0.406502	1.3131	8.70462	4.89965	0.346728	0.971738	0.198744	0.153143
g466052.t1	g.54775	Uncharacterized protein (Fragment)	0	0	0	0	0	0	0	0	0	0	0	0	0	0	0
g282606.t1	105261593	Uncharacterized protein	0	0	0	0	0	0	0	0	0	0	0	0	0	0	0
g426699.t1			0	0	0	0	0	0	0	0	0	0	0	0	0	0	0
g127590.t1	AVEN_144516_1	DUF4817 domain-containing protein	0	0	0	0	0	0	0	0	0	0	0	0	0	0	0
g242161.t1	RTase_299	Putative RNA-directed DNA polymerase from transposon BS (Fragment)	0	0	0	0	0	0	0	0	0	0	0	0	0	0	0
g428837.t1	tc1a_547	Transposable element Tc1 transposase	0	0	0	0	0	0	0	0	0	0	0	0	0.309884	0	0
g408278.t1		Transposable element Tcb2 transposase	0	0	0	0	0	0	0	0	0	0	0	0	0	0	0
g300694.t1	NCL1_18863	Uncharacterized protein	0	0	0	0	0	0	0	0	0	0	0	0	0	0	0
g58582.t1	Nlgn4l	Neuroligin 4-like (Neuroligin-4) (NL-4)	0	0	0	0	0	0	0	0	0	0	0	0	0	0	0
g317857.t1			0	0	0	0	0	0	0	0	0	0	0	0	0	0	0
g412932.t1			0	0	0	0	0	0	0	0	0	0	0	0	0	0	0
g165176.t1			0	0	0	0	0	0	0	0	0	0	0	0	0	0	0
g52337.t1		Transposable element Tcb2 transposase	0	0	0	0	0	0	0	0	0	0	0	0	0	0	0
g184027.t1	X975_18529	Paired domain-containing protein (Fragment)	0	0	0	0	0	0	0	0	0	0	0	0	0	0	0
g224908.t1	AVEN_99953_1	Integrase catalytic domain-containing protein	0	0.162405	0	0	0	0	0	0	0.0556708	0	0	0	0	0	0
g353311.t1			0	0	0	0	0	0	0	0	0	0	0	0	0	0	0
g175281.t1	pol	Retrovirus-related Pol polyprotein from transposon 17.6 [Includes: Protease (EC 3.4.23.-); Reverse transcriptase (EC 2.7.7.49); Endonuclease]	0	0	0	0	0	0	0	0	0	0	0	0	0	0	0
g487378.t1			0	0	0	0	0	0	0	0	0	0	0	0	0	0	0
g462734.t1	F54H12.3_62	Uncharacterized transposon-derived protein F54H12.3	0	0	0	0	0	0	0	0	0	0	0	0	0	0	0
g39535.t1	Tf2-9_116	Transposon Tf2-9 polyprotein	0	0	0	0	0	0	0	0.0741077	0	0	0	0	0	0	0
g289344.t1			0.000406782	0	0	0	0	0	0	0.513604	0	0.0724824	0	0	0	0.255506	0
g315641.t1			0	0	0	0	0	0	0	0	0	0	0	0	0	0	0
g320858.t1	HSPA8	Heat shock 70kDa protein 8 [Anas platyrhynchos] (Fragment)	0	0	0	0	0	0	0	0	0	0	0	0	0	0	0
g415267.t1	X975_07143	HTH_Tnp_Tc3_2 domain-containing protein (Fragment)	0	0	0	0	0	0	0	0	0	0	0	0	0	0	0
g85465.t1	X975_23864	Transposable element Tcb2 transposase (Fragment)	0	0	0	0	0	0	0	0	0	0	0	0	0	0	0
g417557.t1			0	0	0	0	0	0	0	0	0	0	0	0	0	0	0
g230548.t1			0	0	0	0	0	0	0	0	0	0	0	0	0	0	0
g486113.t1	EVAR_73519_1	Uncharacterized protein	0	0	0	0	0	0	0	0	0	0	0	0	0	0	0
g145960.t1			0	0	0	0	0	0	0	0	0	0	0	0	0	0	0
g275453.t1	NCL1_28978	Uncharacterized protein	0	0	0	0	0	0	0	0	0	0	0	0	0	0	0.477375
g95639.t1			0	0	0	0	0	0	0	0	0	0	0	0	0	0	0
g419954.t1		SWIM-type domain-containing protein (Fragment)	1.51493	1.94893	0.517857	1.33118	2.28952	0	0.388904	1.21863	0.697587	0.413539	1.84165	0	1.25326	0.368991	0
g243361.t1	AVEN_266891_1	Uncharacterized protein	0	0	0	0	0.097587	0	0	0	0	0	0	0	0	0	0
g143102.t1	NCL1_13165	HTH_Tnp_Tc3_2 domain-containing protein	0	0	0	0	0	0	0	0	0	0	0	0	0	0	0
g229484.t1	NLS_LOCUS10226	Uncharacterized protein (Fragment)	0	0	0	0	0	0	0	0	0	0	0	0	0	0	0
g469096.t1			0	0	0	0	0	0	0	0	0	0	0	0	0	0	0
g114086.t1		Transposable element Tcb2 transposase	0	0	0	0	0	0	0	0	0	0	0	0	0	0	0
g287611.t1			0	0	0	0	0	0	0	0	0	0	0	0	0	0	0
g25297.t1	AVEN_27539_1	Integrase catalytic domain-containing protein (Fragment)	0	0	0	0	0	0	0	0	0	0	0	0	0	0	0
g297511.t1			0	0	0	0	0	0	0	0	0	0	0	0	0	0	0
g497235.t1	Tf2-9_416	Transposon Tf2-9 polyprotein	0	0	0	0	0	5.62321	0	0	0	0	0	10.9192	0	0	0
g293876.t1	TCB1_335	Transposable element Tcb1 transposase	0	0	0	0	0	0	0	0	0	0	0	0	0	0	0
g77445.t1			0	0	0	0	0	0	0	0	0	0	0	0	0	0	0
g313087.t1			0	0	0	0	0	0	0	0	0	0	0	0	0	0	0
g111542.t1		DDRGK domain-containing protein 1	27.1999	27.8246	26.8109	27.6562	23.1159	11.3839	28.2983	16.9095	23.5078	14.2727	20.7892	24.6144	29.089	32.3561	21.785
g149667.t1	AVEN_43574_1	Uncharacterized protein	0	0	0	0	0	0	0	0	0	0	0	0	0	0	0
g456568.t1			0	0	0	0	0	0	0	0	0	0	0	0	0	0	0
g423273.t1	TCB1_402	Transposable element Tcb1 transposase	0	0	0	0	0	0	0	0	0	0	0	0	0	0	0
g504504.t1			0	0	0	0	0	0	0	0	0	0	0	0	0	0	0
g135140.t1			0	0	0	0	0	0	0	0	0	0	0	0	0	0	0
g359682.t1		Retrovirus-related Pol polyprotein from transposon opus (Fragment)	0	0	0	0	0	0	0	0	0	0	0	0	0	0	0
g476650.t1	X-element\ORF2	Probable RNA-directed DNA polymerase from transposon X-element (EC 2.7.7.49) (Reverse transcriptase)	0	0	0	0	0	0	0	0	0	0	0	0	0	0	0
g473253.t1	POL	Retrovirus-related Pol polyprotein from transposon 412 [Includes: Protease (EC 3.4.23.-); Reverse transcriptase (EC 2.7.7.49); Endonuclease]	0	0	0	0	0	0	0	0	0	0	0	0	0	0	0
g46486.t1			0	0	0	0	0	0	0	0	0	0	0	0	0	0	0
g511056.t1			0	0	0	0	0	0	0	0	0	0	0	0	0	0	0
g128220.t1			0	0	0	0	0	0	0	0	0	0	0	0	0	0	0
g455128.t1	AVEN_37530_1	Integrase catalytic domain-containing protein	0	0	0	0	0	0	0	0	0	0	0	0	0	0	0
g236270.t1	TY3B-I	Transposon Ty3-I Gag-Pol polyprotein (Gag3-Pol3) (Transposon Ty3-2 TYA-TYB polyprotein) [Cleaved into: Capsid protein (CA) (p24); Spacer peptide p3; Nucleocapsid protein p11 (NC); Ty3 protease (PR) (EC 3.4.23.-) (p16); Spacer peptide J; Reverse transcriptase/ribonuclease H (RT) (RT-RH) (EC 2.7.7.49) (EC 2.7.7.7) (EC 3.1.26.4) (p55); Integrase p52 (IN); Integrase p49 (IN)]	0	0	0	0	0	0	0	0	0	0	0	0	0	0	0
g376895.t1	RF55_20086	Uncharacterized protein	0	0	0	0	0	0	0	0	0	0	0	0	0	0	0
g289500.t1	NCL1_10765	Transposable element Tcb1 transposase	0.160059	0.455897	0.163162	0.659327	0.194171	0.150301	0.772363	0.208619	1.25447	0.202785	0.803055	0	0	0.151387	0.235265
g509446.t1		DUF4817 domain-containing protein	0	0	0	0	0	0	0	0	0	0	0	0	0	0	0
g335677.t1			0.534759	0	1.75204	0	0.635461	0.465948	0	0	0.800134	0.707176	0	0	0	0.945566	0.77498
g394400.t1	NCL1_43423	Uncharacterized protein	0	0	0	0	0	0	0	0	0	0	0	0	0	0	0
g425215.t1	pol	Retrovirus-related Pol polyprotein from transposon opus [Includes: Protease (EC 3.4.23.-); Reverse transcriptase (EC 2.7.7.49); Endonuclease]	0	0	0	0	0	0	0	0	0	0	0	0	0	0	0
g240939.t1	TCB1_198	Transposable element Tcb1 transposase	0	0	0	0	0	0	0	0	0	0	0	0	0	0	0
g4936.t1	X975_23292	Transposable element Tcb1 transposase (Fragment)	0	0	0	0	0	0	0	0	0	0	0	0	0	0	0
g45992.t1	AVEN_189780_1	HTH_Tnp_Tc3_2 domain-containing protein	0	0	0	0	0	0	0	0	0	0	0	0	0	0	0
g254957.t3	AVEN_270062_1	Integrase catalytic domain-containing protein	0	0	0	0	0	0	0	0	0	0	0	0	0	0	0
g349911.t1			0	0	0	0	0	0	0	0	0	0	0	0	0	0	0
g252299.t1	AVEN_75282_1	Integrase catalytic domain-containing protein	0	0	0	0	0	0	0	0	0	0	0	0	0	0	0
g163648.t1	PLA2G7	1-alkyl-2-acetylglycerophosphocholine esterase (EC 3.1.1.47)	0.657988	0	0	1.86608	0	0.560038	0	0	0	0	0	0	0	0	0
g466167.t1	NCL1_33132	Transposable element Tcb1 transposase	0	0	0	0	0	0	0	0	0	0	0	0	0	0	0
g340082.t1			0	1.15878	0	0	0.964151	0	0.399753	0	0	0.262262	0.531355	0	0	0	0
g460649.t1		Transposable element Tcb2 transposase	0	0	0	0	0	0	0	0	0	0	0	0	0	0	0
g244281.t1	Tf2-9	Transposon Tf2-9 polyprotein (Retrotransposable element Tf2 155 kDa protein)	0	0	0	0	0.332466	0	0	0	0	0	0	0	0	0	0
g350269.t1	X-elementORF2_932	Putative RNA-directed DNA polymerase from transposon X-element	0	0	0	0	0	0	0	0	0	0	0	0	0	0	0
g271062.t1	X975_19749	Retrovirus-related Pol polyprotein from transposon opus (Fragment)	0.143149	0.14697	0	0	0	0	0	1.06987	0	0.271723	0	0	0	0.161964	0
g414951.t1	EVAR_29211_1	Uncharacterized protein	0	0	0	0	0	0	0	0	0	0	0	0	0	0	0
g86933.t1	RF55_22990	Transposase domain containing protein	0	0	0	0	0	0	0	0	0	0	0	0	0	0	0
g251839.t1	X975_11439	DUF4817 domain-containing protein (Fragment)	0	0	0	0	0	0	0	0	0	0	0	0	0	0	0
g46258.t1	GTF2IRD2	General transcription factor II-I repeat domain-containing protein 2A (GTF2I repeat domain-containing protein 2A) (Transcription factor GTF2IRD2-alpha)	0	0	0	0	0	0	0	0	0	0	0	0	0	0	0
g397389.t1	NCL1_17828	DUF4817 domain-containing protein	0	0	0	0	0	0	0	0	0	0	0	0	0	0	0
g356475.t1	B7P43_G03785	Uncharacterized protein (Fragment)	0	0	0	0	0	0	0	0	0	0	0	0	0	0	0
g105226.t1	NCL1_41912	RNase H domain-containing protein	0	0	0	0	0	0	0	0	0	0	0	0	0	0	0
g383072.t1			0	0	0	0	0	0	0	0	0	0	0	0	0	0	0
g395320.t1			49.1718	23.0055	1.41512	47.4793	61.0884	10.2994	205.129	32.2406	38.1612	129.695	0	17.0491	21.4472	27.3516	95.6647
g177559.t1			0	0	0	0	0	0	0	0	0	0	0	0	0	0	0
g253504.t1	TY3B-G_345	Transposon Ty3-G Gag-Pol polyprotein (Fragment)	0	0	0	0	0	0	0	0	0	0	0	0	0	0	0
g437078.t1	X975_07963	PiggyBac transposable element-derived protein 4 (Fragment)	0	0	0	0	0	0	0	0	0	0	0	0	0	0	0
g371651.t1	AVEN_173695_1	Uncharacterized protein (Fragment)	0	0	0	0	0.251897	0	0	0	0	0	0	0	0	0	0
g465093.t1			0	0	0	0	0	0	0	0	0	0	0	0	0.78966	0.616832	0
g413682.t1	NCL1_22128	Uncharacterized protein	0	0	0	0	0	0	0	0	0	0.615343	0	0	0	0	0
g72041.t1			0	0	0	0.376104	0	0	0.539106	0	0	0	0	0	0	0	0
g3224.t1	AVEN_259560_1	CCHC-type domain-containing protein	0	0	0	0	0	0	0	0	0	0	0	0	0	0	0
g1949.t1			0	0	0	0	0	0	0	0	0	0	0	0	0	0	0
g218808.t1	X975_03658	Transposable element Tc1 transposase (Fragment)	0	0	0	0	0	0	0	0	0	0	0	0	0	0	0
g348446.t1	EVAR_51371_1	Uncharacterized protein	0	0	0	0	0	0	0	0	0	0	0	0	0	0	0
g240631.t1		Integrase catalytic domain-containing protein (Fragment)	0	0	0	0	0	0	0	0	0	0	0	0	0	0	0
g434823.t1			0	0	0	0	0	0	0	0	0	0	0	0	0	0	0
g363762.t1	NCL1_03193	Uncharacterized protein	0	0	0	0	0	0	0	0	0	0	0	0	0	0	0
g161534.t1	NCL1_44463	Pggt1b	0	0	0	0	0	0	0	0	0	0	0	0	0	0	0
g82469.t1	tc3a_89	Transposable element Tc3 transposase (Fragment)	0	0	0	0	0	0	0	0	0	0	0	0	0	0	0
g102718.t1	AVEN_168977_1	Uncharacterized protein	0	0	0	0	0	0	0	0	0	0	0	0	0	0	0
g292443.t1			0	0	0	0	0	0	0	0	0	0	0	0	0	0	0
g75927.t1	TY3B-I_291	Transposon Ty3-I Gag-Pol polyprotein (Fragment)	0	0	0	0	0	0	0	0	0	0	0	0	0	0	0
g442362.t1			0	0	0	0	0	0	0	0	0	0	0	0	0	0	0
g37670.t1	B5V51_14815	TTF-type domain-containing protein	0	0.412279	0	0.0993405	0.175853	0.0682185	0.139539	0	0	0.0915932	0	0	0	0	0
g193237.t1	X975_01499	Gag-Pol polyprotein (Fragment)	0	0	0	0	0	0	0	0	0	0	0	0	0	0	0
g327905.t1	POL	Retrovirus-related Pol polyprotein from transposon 412 [Includes: Protease (EC 3.4.23.-); Reverse transcriptase (EC 2.7.7.49); Endonuclease]	0	0	0	0	0	0	0	0	0	0	0	0.113143	0	0	0
g190297.t1	105261593	Uncharacterized protein	0	0	0	0	0	0	0	0	0	0	0	0	0	0	0
g142603.t1			0	0	0	0	0	0	0	0	0	0	0	0	0	0	0
g135542.t1	GTF2IRD2	General transcription factor II-I repeat domain-containing protein 2A (GTF2I repeat domain-containing protein 2A) (Transcription factor GTF2IRD2-alpha)	0	0	0	0.110671	0	0.075663	0.155583	0	0	0	0.202227	0	0	0	0.236915
g280630.t1	NCL1_22128	Uncharacterized protein	0	0	0	0	0	0	0	0	0	0	0	0	0	0	0
g41462.t1	AVEN_118079_1	Uncharacterized protein	0	0	0	0	0	0	0	0	0	0	0	0	0	0	0
g411677.t1	X975_08129	Transposable element Tcb1 transposase (Fragment)	0	0	0	0	0	0	0	0	0	0	0	0	0	0	0
g36556.t1	X975_01565	Transposable element Tcb2 transposase (Fragment)	0	0	0	0	0	0	0	0	0	0	0	0	0	0	0
g357639.t1			0	0	0	0	0	0	0	0	0	0	0	0	0	0	0
g190140.t1	AVEN_228242_1	Uncharacterized protein (Fragment)	0	0	0	0	0	0	0	0	0	0	0	0	0	0	0
g231969.t1	X975_04033	Transposable element Tcb2 transposase (Fragment)	0	0	0	0	0	0	0	0	0	0	0	0	0	0	0
g382108.t1	AVEN_12464_1	Helitron_like_N domain-containing protein	0	0	0	0	0	0	0	0	0	0	0	0	0	0	0
g17641.t1	X975_17450	Transposable element Tcb2 transposase (Fragment)	0	0	0	0	0	0	0	0	0	0	0	0	0	0	0
g461098.t1			0	0	0	0	0	0	0	0	0	0.522558	0	0	0	0	0
g502822.t1	TY3B-I_673	Transposon Ty3-I Gag-Pol polyprotein	0	0	0	0	0	0	0	0	0	0	0	0	0	0	0
g346711.t1	RTase_45	Putative RNA-directed DNA polymerase from transposon BS (Fragment)	0	0	0	0	0.490533	0	0.814546	0	0	0	0	0	0	0	1.1939
g135253.t1	C0J52_14093	MADF domain-containing protein	0	0	1.98879	1.8425	0	0.961813	0.896114	2.23042	0	1.76198	2.49707	0	0	0	3.67319
g70615.t1			0	0	0	0	0	0	0	0	0	0	0	0	0	0	0
g321736.t1	TIGD1	Tigger transposable element-derived protein 1	0	0	0	0	0	0	0	0	0	0	0	0	0	0	0
g495517.t1	NCL1_05223	Uncharacterized protein	0	0	0	0	0	0	0	0	0	0.189542	0	0	0	0	0
g455353.t1			0	0	0	0	0	0	0	0	0	0	0	0	0	0	0
g283192.t1	X975_10654	Uncharacterized protein (Fragment)	0	0	0	0	0	0	0	0	0	0	0	0	0	0	0
g94643.t1			0	0	0	0	0	0	0	0	0	0	0	0	0	0	0
g503086.t1			0	0	0	0	0	0	0	0	0	0	0	0	0	0	0
g206786.t1			0	0	0	0	0	0	0	0	0	0	0	0	0	0	0
g45291.t1	AVEN_207888_1	Uncharacterized protein	0	0	0	0	0	0	0	0	0	0	0	0	0	0	0.264768
g116687.t1			0	0	0	0	0	0	0	0	0	0	0	0	0	0	0
g157537.t1			0	0	0	0	0	0	0	0	0	0	0	0	0	0	0
g409303.t1	g.3600	Uncharacterized protein (Fragment)	0	0	0	0	0	0	0	0	0	0	0	0	0	0	0
g173989.t1			0	0	0	0	0	0	0	0	0	0	0	0	0	0	0
g300989.t1	jockeypol_144	RNA-directed DNA polymerase from mobile element jockey	0	0	0	0	0	0	0	0	0	0.119255	0	0	0.21733	0	0
g8037.t1	tc3a	Transposable element Tc3 transposase	0	0	0	0	0	0	0	0	0	0	0	0	0	0	0
g158456.t1	pif1	ATP-dependent DNA helicase (EC 3.6.4.12)	0	0	0.0952262	0	0	0	0	0	0	0.0594289	0	0	0.110523	0	0.27851
g261566.t2			0	0	0	0	0	0	0	0	0	0	0	0	0	0	0
g401028.t1	pol	Retrovirus-related Pol polyprotein from transposon 297 [Includes: Protease (EC 3.4.23.-); Reverse transcriptase (EC 2.7.7.49); Endonuclease]	0	0	0	0	0	0	0	0	0	0	0	0	0	0	0
g98964.t1			0	0	0	0	0	0	0	0	0	0	0	0	0	0	0
g434974.t1			0	0	0	0.805318	0	0	0	0	3.087	0	0	0	0	0	0
g135949.t1	NCL1_30227	Transposable element Tcb2 transposase	0	0	0	0	0	0	0	0	0	0	0	0	0	0	0
g210945.t1		Transposable element Tcb2 transposase	0	0	0	0	0	0	0	0	0	0	0	0	0	0	0
g453817.t1			0	0	0	0	0	0	0	0	0	0	0	0	0	0	0
g277006.t1			0	0	0	0	0	0	0	0	0	0	0	0	0	0	0
g502206.t1			0	0	0	0	0	0	0	0	0	0	0	0	0	0	0
g366401.t1			0	0	0	0	0	0	0	0	0	0	0	0	0	0	0
g6536.t1	pol_4433	Retrovirus-related Pol polyprotein from transposon opus	0	0	0	0	1.21565	0.416784	4.51981	0	0	2.4809	0	0.9582	0	0	1.49539
g177299.t1			0	0	0	0	0	0	0	0	0	0	0	0	0	0	0
g245292.t1			0	0	0	0	0	0	0	0	0	0	0	0	0	0	0
g326248.t1			0	0	0	0	0	0	0	0	0	0	0	0	0	0	0
g386567.t1	AVEN_27632_1	Uncharacterized protein	0	0	0	0	0	0	0	0	0	0	0	0	0	0	0
g89350.t1	POGK	Pogo transposable element with KRAB domain	0	0	0	0	0	0	0	0	0	0	0	0	0	0	0
g78709.t1			0	0	0	0	0	0	0	0	0	0	0	0	0	0	0
g311920.t1			0	0	0	0	0	0	0	0	0	0	0	0	0	0	0
g323350.t1	TY3B-I_166	Transposon Ty3-I Gag-Pol polyprotein	0.161188	0	0	0.110671	0	0	0	0	0.252627	0	0	0	0	0	0
g473712.t1	B7P43_G04223	Uncharacterized protein (Fragment)	0	0	0	0	0	0	0	0	0	0	0	0	0	0	0
g200465.t1	X975_00807	Retrovirus-related Pol polyprotein from transposon opus (Fragment)	0	0	0	0	0	0	0	0	0	0	0	0	0	0	0
g154260.t1			0	0	0	0	0	0	0	0	0	0	0	0	0	0	0
g438156.t1			0	0	0	0	0	0	0	0	0	0	0	0	0	0	0
g229747.t1	AVEN_191791_1	Integrase catalytic domain-containing protein	0	0	0	0	0	0	0	0	0	0	0	0	0	0	0
g187640.t1	B7P43_G03785	Uncharacterized protein (Fragment)	0	0	0	0	0	0	0	0	0	0	0	0	0	0	0
g246071.t1	X975_08537	Transposable element Tc1 transposase (Fragment)	0	0	0	0	0	0	0	0	0	0	0	0	0	0	0
g413400.t1			0	0	0	0	0	0	0	0	0	0	0	5.99997	0	0	0
g206865.t1			0	0	0	0	0	0	0	0	0.64485	0.832883	0	0	0	0	0
g200359.t1			0	0	0	0	0	0	0	0	0	0	0	0	0	0	0
g115631.t1		Putative transposable element (Fragment)	0	0	0	0	0	0	0	0	0	0	0	0	0	0	0
g74252.t1	c5_g1_i4	Integrase catalytic domain-containing protein	0	0	0	0	0	0	0	0	0	0	0	0	0	0	0
g369490.t1			0	0	0	0	0	0	0	0	0	0	0	0	0	0	0
g149349.t1		Uncharacterized protein LOC103569155, partial (Fragment)	0	0	0	0	0	0	0	0	0	0	0	0	0	0	0
g216182.t1			0	0	0	0	0	0	0	0	0	0	0	0	0	0	0
g13817.t1	NCL1_07822	RNase H domain-containing protein	0	0	0	0	0	0	0	0	0	0	0	0	0	0	0
g109475.t1	AVEN_145910_1	Uncharacterized protein	0	0	0	0	0	0	0	0	0	0	0	0	0	0	0
g488412.t1		Putative transposable element (Fragment)	0	0	0	0	0	0	0	0	0	0	0	0	0	0	0
g363283.t1			0	0	0	0	0	0	0	0	0	0	0	22.4709	0	0	0
g482577.t1		Putative DD41D transposase	0	0	0	0	0	0	0	0	0	0	0	0	0	0	0
g45592.t1			0	0	0	0	0	0	0	0	0	0	0	0	0	0	0
g431609.t1	X975_26899	Retrovirus-related Pol polyprotein from transposon TNT 1-94 (Fragment)	0	0	0	0	0	0	0	0	0	0	0	0	0	0	0
g181115.t1	AVEN_189446_1	Uncharacterized protein	0	0	0	0	0	0	0	0	0	0	0	0	0	0	0
g323401.t1	NCL1_10765	Transposable element Tcb1 transposase	0	0	0	0	0	0	0	0	0	0	0	0	0	0	0
g72996.t1	TY3B-I	Transposon Ty3-I Gag-Pol polyprotein (Gag3-Pol3) (Transposon Ty3-2 TYA-TYB polyprotein) [Cleaved into: Capsid protein (CA) (p24); Spacer peptide p3; Nucleocapsid protein p11 (NC); Ty3 protease (PR) (EC 3.4.23.-) (p16); Spacer peptide J; Reverse transcriptase/ribonuclease H (RT) (RT-RH) (EC 2.7.7.49) (EC 2.7.7.7) (EC 3.1.26.4) (p55); Integrase p52 (IN); Integrase p49 (IN)]	0	0	0	0	0	0	0	0	0	0	0	0	0	0	0
g450221.t1		Uncharacterized protein	0	0	0	0	0	0	0	0	0	0	0	0	0	0	0
g458393.t1			0	0	0	0	0	0	0	0	21.756	0	0	0	0	0	0
g369399.t1			0	0	0	0	0	0	0	0	0	0	0	0	0	0	0
g508365.t1			0	0	0	0	0	0	0	0	0	0	0	0	0	0	0
g236507.t1	X975_14237	Transposable element Tcb2 transposase (Fragment)	0	0	0	0	0	0	0	0	0	0	0	0	0	0	0
g289396.t1			0	0	0	0	0	0	0	0	0	0	0	0	0	0	0
g366440.t1			0	0	0	0	0	0	0	0	0	0	0	0	0	0	0
g389915.t1			0	0	0	0	0	0	0	0	0	0	0	0	0	0	0
g216818.t1	X975_01565	Transposable element Tcb2 transposase (Fragment)	0	0	0	0	0	0	0	0	0	0	0	0	0	0	0
g268843.t1			0	0	0	0	0	0	0	0	0	0	0	0	0.259054	0	0
g390901.t1	tc1a	Transposable element Tc1 transposase	0	0	0	0	0	0	0	0	0	0	0	0	0	0	0
g325276.t1	AVEN_155480_1	Uncharacterized protein	0	0	0.893034	0.120088	0.84729	0.0818001	3.54766	0	0	0	0	0	0	0.164834	0
g420165.t1			0	0	0	0	0	0	0	0	0	0	0	0	0	0	0
g220584.t1			0	0	0	0	0	0	0	0	0	0	0	0	0	0	0
g191887.t1	WN55_06996	DUF4817 domain-containing protein	0	0	0	0	0	0	0	0	0	0	0	0	0	0	0
g442695.t1	AVEN_158166_1	Integrase catalytic domain-containing protein	0	0	0	0	0	0	0	0	0	0	0	0	0	0	0
g222088.t1	F54H12.2_102	Uncharacterized protein F54H12.2	0	0	0	0	0	0	0	0	0	0	0	0	0	0	0
g439271.t1	WN55_06996	DUF4817 domain-containing protein	0	0	0	0	0	0	0	0	0	0	0	0	0	0	0
g180563.t1			0	0	0	0	0	0	0	0	0	0	0	0	0	0	0
g383239.t1	EVAR_73436_1	Uncharacterized protein	0	0	0	0	0	0	0	0	0	0	0	0	0	0	0
g104027.t1	tc3a	Transposable element Tc3 transposase	0	0	0	0	0	0	0	0	0	0	0	0	0	0	0
g261877.t1			0	0	0	0	0	0	0	0	0	0	0	0	0	0	0
g84952.t1	AVEN_230380_1	CCHC-type domain-containing protein (Fragment)	0	0	0	0	0	0	0	0	0	0	0	0	0	0	0
g169039.t1	pol_3514	Retrovirus-related Pol polyprotein from transposon 17.6	0	0	0	0	0	0	0	0	0	0	0	0	0	0	0
g42870.t1	Tf2-8	Transposon Tf2-8 polyprotein (Retrotransposable element Tf2 155 kDa protein)	0	0	0	0	0	0	0	0	0	0	0	0	0	0	0
g209557.t1			0	0	0	0	0	0	0.267297	0	0	0	0	0	0	0	0
g20069.t1			0	0	0	0	0	0	0	0	0	0	0	0	0	0	0
g210273.t1	AVEN_959_1	DDE_3 domain-containing protein	0	0	0	0	0	0	0	0	0	0	0	0	0	0	0
g472148.t1			0	0	0	0	0	0	0	0	0	0	0	0	0	0	0
g440462.t1			0	0	0	0	0	0	0	0	0	0	0	0	0	0	0
g392565.t1	AVEN_15959_1	HTH_Tnp_Tc3_2 domain-containing protein	0	0	0	0	0	0	0	0	0	0	0	0	0	0	0
g415215.t1	Lrrn3	Leucine-rich repeat neuronal protein 3	0	0	0	0	0	0	0.891347	0	0	0	0	0	0	0	0
g188950.t1			0	0	0	0	0	0	0	0	0	0	0	0	0	0	0
g170218.t1	NCL1_34881	Uncharacterized protein	0	0	0	0	0	0	0	0	0	0	0	0	0	0	0
g493208.t1			0	0.690857	0	0	0	0	0	0	0	0	0.641985	0	0	0	0
g93925.t1	POL	Retrovirus-related Pol polyprotein from transposon 412 [Includes: Protease (EC 3.4.23.-); Reverse transcriptase (EC 2.7.7.49); Endonuclease]	0	0	0	0	0	0	0	0	0	0	0	0	0	0	0
g363465.t1	EAG_01148	Uncharacterized protein (Fragment)	0	0	0	0	0	0	0	0	0	0	0	0	0	0	0
g389229.t1			0	0	0	0	0	0	0	0	0	0	0	0	0	0	0
g93790.t1	POL	Retrovirus-related Pol polyprotein from transposon 412 [Includes: Protease (EC 3.4.23.-); Reverse transcriptase (EC 2.7.7.49); Endonuclease]	0	0	0	0	0	0	0	0	0	0	0	0	0	0	0
g64320.t1	NCL1_47873	Uncharacterized protein	0	0	0	0	0	0	0	0	0	0	0	0	0	0	0
g404200.t1	AVEN_271936_1	HTH_Tnp_Tc3_2 domain-containing protein	0	0	0	0	0	0	0	0	0	0	0	0	0	0	0
g469377.t1			0	0	0	0	0	0	0	0	0	0	0	0	0	0	0
g448928.t1	ZBED9	SCAN domain-containing protein 3 (Transposon-derived Buster4 transposase-like protein) (Zinc finger BED domain-containing protein 9)	0	0	0	0	0	0	0	0	0	0	0	0	0	0	0
g321698.t1			0	0	0	0	0	0	0	0	0	0	0	0	0	0	0
g74701.t1			0	0	0	0	0	0	0	0	0	0	0	0	0	0	0
g419215.t1	pol_1081	Retrovirus-related Pol polyprotein from transposon 297	0	0	0	0	0	0	0	0	0	0	0	0	0	0	0
g488619.t1			0	0	0	0	0	0	0	0	0	0	0	0	0	0	0
g270151.t1	pol_1081	Retrovirus-related Pol polyprotein from transposon 297	0	0.349073	0	0	0	0	0.976987	0	0	0	0	0	0	0	0
g279836.t1			0	0	0	0	0	0	0	0	0	0	0	0	0	0	0
g304967.t1			18.5648	16.8153	15.1992	9.8146	3.30886	1.94083	8.54046	25.1942	23.0199	16.4843	22.0624	14.241	11.582	14.1501	13.4778
g41888.t1	pol	Retrovirus-related Pol polyprotein from transposon opus [Includes: Protease (EC 3.4.23.-); Reverse transcriptase (EC 2.7.7.49); Endonuclease]	0.0716399	0	0.0714515	0.0731978	0.0437569	0.0749559	0	0.186727	0	0.0671389	0.0438247	0.0809221	0.0421557	0	0
g123455.t1		Uncharacterized protein (Fragment)	0	0	0	0	0	0	0	0	0	0	0	0	0	0	0
g160836.t1	NLS_LOCUS10226	Uncharacterized protein (Fragment)	0	0	0	0	0.519724	0	0	0.508482	0	0	0	0	0	0	0
g331788.t1	X975_14032	Transposable element Tcb1 transposase (Fragment)	0	0	0	0	0	0	0	0	0	0	0	0	0	0	0
g376842.t1	AVEN_78483_1	Uncharacterized protein	0	0	0	0	0	0	0	0	0	0	0	0	0	0	0
g98655.t1			0	0	0	0	0	0	0	0	0	0	0	0	0	0	0
g74842.t1	NCL1_17827	Transposable element Tcb1 transposase	0	0	0	0	0	0	0	0	0	0	0	0	0	0	0
g117064.t1			0	0	0	0	0	0	0	0	0	0	0	0	0	0	0
g38202.t1	NCL1_36696	Uncharacterized protein	0	0	0	0	0	0	0	0	0	0	0	0	0	0	0
g229237.t1	NCL1_41912	RNase H domain-containing protein	0	0	0	0	0	0	0	0	0	0	0	0	0	0	0
g262876.t1	NCL1_45210	Uncharacterized protein	0	0	0	0.196515	0	0	0.274064	0	0	0	0	0	0.341608	0	0
g168262.t1	NCL1_53065	Transposable element Tcb2 transposase	0	0	0	0	0	0	0	0	0	0	0	0	0	0	0
g82861.t1	TC3A	Transposable element Tc3 transposase	0	0	0	0	0	0	0	0	0	0	0	0	0	0	0
g44330.t1	NCL1_10765	Transposable element Tcb1 transposase	0	0	0	0	0	0	0	0	0	0	0	0	0	0	0
g499707.t1	AVEN_118556_1	Paired domain-containing protein	0	0	0	0	0	0	0	0	0	0	0	0	0	0	0
g37123.t1	NCL1_27348	Uncharacterized protein	0	0	0	0	0	0	0	0	0	0	0	0	0	0	0
g316938.t1			0	0	0	0	0	0	0	0	0	0	0	0	0	0	0
g486579.t1			0	0	0	0	0	0	0	0	0	0	0	0	0	0	0
g174286.t1	X975_01565	Transposable element Tcb2 transposase (Fragment)	0	0	0	0	0	0	0	0	0	0	0	0	0	0	0
g179677.t1			0	0	0	0	0	0	0	0	0	0	0	0	0	0	0
g139166.t1	TIGD1_66	Tigger transposable element-derived protein 1	0	0	0	0	0	0	0	0	0	0	0	0	0	0	0
g324233.t1	X975_02180	Transposable element Tcb2 transposase (Fragment)	0	0	0	0	0	0	0	0	0	0	0	0	0	0	0
g101921.t1	X975_02180	Transposable element Tcb2 transposase (Fragment)	0	0	0	0	0	0	0	0	0	0	0	0	0	0	0
g244987.t1			0	0	0	0	0	0	0	0	0	0	0	0	0	0	0
g469020.t1			0	0	0	0	0	0	0	0	0	0	0	0	0	0	0
g189543.t1	X975_17161	Transposable element Tcb1 transposase (Fragment)	0	0	0	0	0	0	0	0	0	0	0	0	0	0	0
g94871.t1	AVEN_227742_1	Integrase catalytic domain-containing protein (Fragment)	0	0	0	0	0	0	0	0	0	0	0	0	0	0	0
g115101.t1			0	0	0	0	0	0	0	0	0	0	0	0	0	0	0
g143800.t1	X975_07963	PiggyBac transposable element-derived protein 4 (Fragment)	0	0	0	0	0	0	0	1.51161	0	0	0	0	0	0	0
g38450.t1	NCL1_44278	Uncharacterized protein	0	0	0	0	0	0	0	0	0	0	0	0	0	0	0
g117837.t1	NCL1_52472	15-hydroxyprostaglandin dehydrogenase [NAD(+)]	0	0	0	0	0	0	0	0	0	0	0	0	0	0	0
g213307.t1		Putative DD41D transposase	0	0	0	0	0	0	0	0	0	0	0	0	0	0	0
g449763.t1	X975_01565	Transposable element Tcb2 transposase (Fragment)	0	0	0	0	0	0	0	0	0	0	0	0	0	0	0
g322986.t2	Ate1	Arginyl-tRNA--protein transferase 1 (Arginyltransferase 1) (R-transferase 1) (EC 2.3.2.8) (Arginine-tRNA--protein transferase 1)	0.0888832	0.628767	0.883012	0.898677	0.786517	0.29495	0.758208	0.88086	0.85331	0.643237	0.755862	0.607537	0.52504	0.086652	0.657236
g39582.t1	PGBD4_352	PiggyBac transposable element-derived protein 4	0	0	0	0	0	0	0	0	0	0	0	0	0	0	0
g491193.t2			0	0.326509	0.091368	0	0.681968	0	0	0	0	0	0	0	0	0	1.06697
g372922.t1			0	0	0	0	0	0	0	0	0	0	0	0	0	0	0
g508187.t1		Putative transposable element (Fragment)	0	0	0	0	0	0	0	0	0	0	0	0	0	0	0
g210733.t1		Transposable element Tcb2 transposase	0	0	0	0	0	0	0	0	0	0	0	0	0	0	0
g25691.t1			0	0	0	0	0	0	0	0	0	0	0	0	0	0	0
g185663.t2	AVEN_101166_1	Integrase catalytic domain-containing protein	0.209111	0.593401	0.769254	0.666138	0.679894	0.0336166	0.667019	0.454214	0.442121	0.218565	0.600992	0.546767	0.490413	0.605812	0.308425
g485989.t1	EAG_01148	Uncharacterized protein (Fragment)	0	0	0	0	0	0	0	0	0	0	0	0	0	0	0
g75022.t1	TCB1_861	Transposable element Tcb1 transposase	0	0	0	0	0	0	0	0	0	0	0	0	0	0	0
g239518.t1	NCL1_60643	Uncharacterized protein (Fragment)	0	0.40008	0	0	0	0	0	0	0	0	0	0	0	0	0
g455340.t1	20197967	Uncharacterized protein	0	0	0	0	0	0	0	0	0	0	0	0	0	0	0
g370744.t1		SCAN domaincontaining protein 3like [Metaseiulus occidentalis] (Fragment)	0	0	0	0	0	0	0	0	0	0	0	0	0	0	0
g354207.t1	AVEN_71791_1	RNase H domain-containing protein	0	0	0	0	0	0	0.0897547	0	0	0	0	0	0	0	0
g36585.t1			0	0	0	0	0	0	0	0	0	0	0	0	0	0	0
g52895.t1	tc1a	Transposable element Tc1 transposase	0	0	0	0	0	0	0	0	0	0	0	0	0	0	0
g79625.t1	mariner\T	Mariner Mos1 transposase (EC 3.1.-.-) (Transposable element Mos1 transposase)	0	0	0	0	0	0	0	0	0	0	0	0	0	0	0
g91768.t1	X975_19749	Retrovirus-related Pol polyprotein from transposon opus (Fragment)	0	0	0	0	0	0	0	0	0	0	0	0	0	0	0
g78285.t1	AVEN_172859_1	Uncharacterized protein	0	0	0	0	0	0	0	0	0	0	0	0	0	0	0
g234104.t1			0	0	0	0	0	0	0	0	0	0	0	0	0	0	0
g127050.t1	C0J52_10549	Uncharacterized protein	0	0	0	0	0.127094	0	0	0	0	0	0	0	0	0	0
g167428.t1	AVEN_27891_1	HTH_Tnp_Tc3_2 domain-containing protein	0	0	0	0	0	0	0	0	0	0	0	0	0	0	0
g115754.t1			0	0	0	0	0	0	0	0	0	0	0	0	0	0	0
g454883.t1	AVEN_27902_1	DUF5641 domain-containing protein (Fragment)	0	0	0	0	0.51235	0	0	0	0	0	0	0	0	0	0
g21899.t1			0	0	0	0	0	0	0	0	0	0	0	0	0	0	0
g119768.t1	OFAS_OFAS003731	Uncharacterized protein	0	0	0	0	0	0	0	0	0	0	0	0	0	0	0
g240217.t1		Transposable element Tc1 transposase (Fragment)	0	0	0	0	0	0	0	0	0	0	0	0	0	0	0
g451811.t1	NCL1_22128	Uncharacterized protein	0	0	0	0	0	0	0	0	0	0	0	0	0	0	0
g134304.t1	Tigd4	Tigger transposable element-derived protein 4	0	0	0	0	0	0	0	0	0	0	0	0	0	0	0
g333027.t1			0	0	1.50448	0	0	0	0	0	0	0	0	0	0	0	0
g207602.t1	NCL1_45656	Uncharacterized protein	0	0	0	0	0	0	0	0	0	0	0	0	0	0	0
g291514.t1	jockeypol_47	RNA-directed DNA polymerase from mobile element jockey	0	0	0	0	0	0.0322844	0	0	0	0	0	0	0	0	0
g122637.t1	Tf2-6_451	Transposon Tf2-6 polyprotein (Fragment)	0	0	0	0	0	0	0	0	0	0	0	0	0	0	0
g264934.t1	EVAR_73633_1	Uncharacterized protein	0	0	0	0	0	0	0	0	0	0	0	0	0	0	0
g411599.t1	TcasGA2_TC012981	RNA-directed DNA polymerase from mobile element jockey-like Protein	0	0.43218	1.08477	0.823619	0.172413	0.820463	0.448809	0	0	1.52401	0.00545108	0	0	0	0
g97988.t1			0	0	0	0	0	0	0	0	0	0	0	0	0	0	0
g464297.t1	AVEN_75847_1	RVP domain-containing protein	0	0	0	0	0	0	0	0	0	0	0	0	0	0	0
g40101.t1	RTase	Probable RNA-directed DNA polymerase from transposon BS (EC 2.7.7.49) (Reverse transcriptase)	0	0	0	0	0	0	0	0.0596565	0	0	0	0	0	0	0
g46575.t1		Transposable element Tcb2 transposase	0	0	0	0	0	0	0	0	0	0	0	0	0	0	0
g208734.t1			0	0	0	0	0	0	0	0	0	0	0	0	0	0	0
g8762.t1			0	0	0	0	0	0	0	0	0	0	0	0	0	0	0
g125235.t1			0	0	0	0	0	0	0	0	0	0	0	0	0	0	0
g234687.t1	ORF1	Nucleic-acid-binding protein from transposon X-element	0	0	0	0	0	0	0	0	0	0	0	0	0	0	0
g400273.t1	SETMAR_4	Histone-lysine N-methyltransferase SETMAR	0	0	0	0	0	0	0	0	0	0	0	0	0	0	0
g177813.t1	PHACTR2_0	Phosphatase and actin regulator 2	0	0	0	0	0	0	0	0	0	0	0	0	0	0	0
g500713.t1		Uncharacterized protein (Fragment)	0	0	0	0	0	0	0	0	0	0	0	0	0	0	0
g101303.t1			0	0	0	0	0	0	0.449555	0	0	0	0	0	0	0	0
g259612.t1	POL_805	Retrovirus-related Pol polyprotein from transposon 412 (Fragment)	0	0	0	0	0	0	0	0	0	0	0	0	0	0	0
g268783.t1	X975_00093	Transposable element Tc1 transposase (Fragment)	0	0	0	0	0	0	0	0	0	0	0	0	0	0	0
g78985.t1	EVAR_73436_1	Uncharacterized protein	0	0	0	0	0	0	0	0	0	0	0	0	0	0	0
g161633.t1	AVEN_258582_1	Uncharacterized protein	0	0	0	0	0	0	0	0	0	0	0	0	0	0	0
g212349.t1	AVEN_266891_1	Uncharacterized protein	0	0	0	0	0	0	0	0	0	0	0	0	0	0	0
g457344.t1	POL	Retrovirus-related Pol polyprotein from transposon 412 [Includes: Protease (EC 3.4.23.-); Reverse transcriptase (EC 2.7.7.49); Endonuclease]	0	0	0	0	0	0	0	0	0	0	0	0	0	0	0
g232709.t1			0	0	0	0	0	0	0	0	0	0	0	0	0	0	0
g514033.t1	X-elementORF2_97	Putative RNA-directed DNA polymerase from transposon X-element	0	0	0	0	0	0	0	0	0	0	0	0	0	0	0
g216484.t1			0	0	0	0	0	0	0	0	0	0	0	0	0	0	0
g304854.t1			0	5.59098	0	0	0	0	0	0	0	0	0	0	0	0	0
g153710.t1			0	0	0	0	0	0	0	0	0	0	0	0	0	0	0
g358274.t1			0	0	0	0	0	0	0	0	0	0	0	0	0	0	0
g386972.t1		Transposable element Tcb2 transposase	0	0	0	0	0	0	0	0	0	0	0	0	0	0	0
g136917.t1	POL_127	Retrovirus-related Pol polyprotein from transposon 412	0	0	0	0	0	0	0	0	0	0	0	0	0	0	0
g68508.t1			0	0	0	0	0	0	0	0	0	0	0	0	0	0	0
g439215.t1	NCL1_16401	Transposable element Tcb2 transposase	0	0	0	0	0	0	0	0	0	0	0	0	0	0	0
g389217.t3	grh	Protein grainyhead (DNA-binding protein ELF-1) (Element I-binding activity) (Protein grainy-head) (Transcription factor NTF-1)	0	0	0	0	0	0.0436221	0	0.364797	0	0	0	0	0	4.45736e-07	0
g74257.t1	X975_23399	Transposable element Tc1 transposase (Fragment)	0	0	0	0	0	0	0	0	0	0	0	0	0	0	0
g506575.t1			0	0	0	0	0	0	0	0	0	0	0	0	0	0	0
g92474.t1			0	0	0	0	0	0	0	0	0	0	0	0	0	0	0
g179599.t1	ALC60_06473	Uncharacterized protein	0	0	0	0	0	0	0	0	0	0	0	0	0	0	0
g369709.t1	PDZRN4	PDZ domain-containing RING finger protein 4 (Ligand of Numb protein X 4) (SEMACAP3-like protein)	7.29827	6.61587	9.98637	7.17694	7.04043	2.17798	6.08711	8.4316	7.01488	5.78282	6.66555	6.3622	2.88785	5.01485	6.82509
g95269.t1			0	0	0	0	0	0	0	0	0	0	0	0	0	0	0
g463839.t1			0	0	0	0	0	0	0	0	0	0	0	0	0	0	0
g280089.t1			0	0	0	0	0	0	0	0	0	0	0	0	0	0	0
g83033.t1	pol	Gag-Pol polyprotein [Cleaved into: Matrix protein p15; RNA-binding phosphoprotein p12 (pp12); Capsid protein p30; Nucleocapsid protein p10-Pol (NC-pol); Protease (EC 3.4.23.-); Reverse transcriptase/ribonuclease H (RT) (EC 2.7.7.49) (EC 2.7.7.7) (EC 3.1.26.4); Integrase (IN) (EC 2.7.7.-) (EC 3.1.-.-)]	0	0	0	0	0	0	0.456576	0.252933	0	0	0	0.236752	0.314139	0	0
g377103.t1			0	0.450243	0.658487	0.217806	1.51138	0	0.308591	0.409509	0.482956	0.20249	0.813491	0	0.358987	0.288828	0.918103
g34022.t1	EAI_04805	Histone-lysine N-methyltransferase SETMAR (Fragment)	0	0	0	0	0	0	0	0	0	0	0	0	0	0	0
g25899.t1	ALC56_10600	Uncharacterized protein (Fragment)	0	0	0	0	0	0	0	0	0	0	0	0	0	0	0
g456342.t1		Uncharacterized protein (Fragment)	0	0	0	0	0	0	0	0	0	0	0	0	0	0	0
g241421.t1			13.3084	41.4076	0.481742	0.330313	18.6365	6.70621	0.460661	35.1604	7.80986	0.45369	0	0	0	0	39.1196
g95677.t1	TY3B-I_1457	Transposon Ty3-I Gag-Pol polyprotein	0	0	0	0	0	0	0	0	0	0	0	0	0	0	0
g344478.t1	pol_4393	RNA-directed DNA polymerase from mobile element jockey	0	0	0	0	0	0	0	0	0	0	0	0	0	0	0
g49116.t1	marinerT_143	Mariner Mos1 transposase	11.7548	11.0422	23.5465	7.50191	12.7087	3.79476	42.3283	15.3552	14.4125	15.7866	37.1655	0	4.433	18.9486	19.1387
g160285.t1	SETMAR	Histone-lysine N-methyltransferase SETMAR (SET domain and mariner transposase fusion protein) (Metnase) [Includes: Histone-lysine N-methyltransferase (EC 2.1.1.357); Transposon Hsmar1 transposase (EC 3.1.-.-)]	0	0	0	0	0	0	0	0	0	0	0	0	0	0	0
g377241.t1			0	0	0	0	0	0	0	0	0	0	0	0	0	0	0
g260151.t1			0	0	0	0	0	0.280847	0.274064	0	0	0.179945	0	0.658806	0	0.281893	0
g495001.t1	EVAR_73436_1	Uncharacterized protein	0	0	0	0	0	0	0	0	0	0	0	0	0	0	0
g463647.t1	AVEN_195139_1	HTH_Tnp_Tc3_2 domain-containing protein	0	0	0	0	0	0	0	0	0	0	0	0	0	0	0
g395030.t1			0	0	0	0	0	0	0	0	0	0	0	0	0	0	0
g18341.t1	AVEN_129627_1	WAP domain-containing protein	4.22368	3.02526	7.57154	7.94234	6.17309	1.51368	5.32686	8.25886	5.5745	4.07803	5.84421	5.45095	6.90422	2.22409	3.0875
g67742.t1		Transposable element Tcb1 transposase (Transposable element Barney transposase)	0	0	0	0	0	0	0	0	0	0	0	0	0	0	0
g387737.t1	AVEN_127907_1	Uncharacterized protein	0	0	0	0	0	0	0	0	0	0	0	0	0	0	0
g428565.t1	TMTC4	Protein O-mannosyl-transferase TMTC4 (EC 2.4.1.109) (Transmembrane and TPR repeat-containing protein 4)	0.608756	0.767708	0.949717	1.06183	1.6496	0.194272	0.710588	0.705222	0.858286	0.551315	0.666236	0.606667	0.237998	0	0.399089
g144215.t1			0	0	0	0	0	0	0	0	0	0	0	0	0	0	0
g356134.t1	NCL1_46364	Uncharacterized protein	0	0	0	0	0.665721	0	0.28368	0	0	0	0	0	0	0	0.812247
g152609.t1	KRBA2	KRAB-A domain-containing protein 2	0	0	0	0	0	0	0	0	0	0	0	0	0	0	0
g343756.t1			0	0	0	0	0	0	0	0	0	0	0	0	0	0	0
g503193.t1			0	0	0	0	0	0	0	0	0	0	0	0	0	0	0
g383940.t1			0	0	0	0	0	0	0	0	0	0	0	0	0	0	0
g218972.t1		Transposable element Tcb2 transposase	0	0	0	0	0.132515	0	0	0	0	0	0	0	0	0	0.160415
g438802.t1	KGM_209963	Uncharacterized protein	0	0	0	0	0	0	0	0	0	0	0	0	0	0	0
g184072.t1			0	0	0	0	0	0	0	0	0	0	0	0	0	0	0
g421825.t1	YK006	HTH_48 domain-containing protein (Fragment)	0	0	0	0	0	0	0	0	0	0	0	0	0	0	0
g38978.t1			0	0	0	0	0	0	0	0	0	0	0	0	0	0	0
g334593.t1	X975_17282	Retrovirus-related Pol polyprotein from transposon 17.6 (Fragment)	0	0	0	0	0	0	0	0	0	0	0	0	0	0.600207	0
g345650.t1	POL	Retrovirus-related Pol polyprotein from transposon 412 [Includes: Protease (EC 3.4.23.-); Reverse transcriptase (EC 2.7.7.49); Endonuclease]	0	0	0	0	0	0	0	0	0	0	0	0	0	0	0.0657759
g141818.t1	AVEN_153072_1	Peptidase A2 domain-containing protein	0	0	0	0	0	0	0	0	0	0	0	0	0	0	0
g511423.t1	X975_01565	Transposable element Tcb2 transposase (Fragment)	0	0	0	0	0	0	0	0	0	0	0	0	0	0	0
g121039.t1	NCL1_25221	Uncharacterized protein	0	0	0	0	0	0	0	0	0	0	0	0	0	0	0
g227247.t1	ORF1_55	Nucleic-acid-binding protein from transposon X-element (Fragment)	0	0	0	0	0	0	0	0	0	0	0	0	0	0	0
g309048.t1			0	0	0	0	0	0	0	0	0	0	0	0	0	0	0
g486971.t1	TY3B-G	Transposon Ty3-G Gag-Pol polyprotein (Gag3-Pol3) (Transposon Ty3-1 TYA-TYB polyprotein) [Cleaved into: Capsid protein (CA) (p24); Spacer peptide p3; Nucleocapsid protein p11 (NC); Ty3 protease (PR) (EC 3.4.23.-) (p16); Spacer peptide J; Reverse transcriptase/ribonuclease H (RT) (RT-RH) (EC 2.7.7.49) (EC 2.7.7.7) (EC 3.1.26.4) (p55); Integrase p61 (IN); Integrase p58 (IN)]	0	0	0	0	0	0	0	0	0	0	0	0	0	0	0
g76760.t1	VDAC2	Voltage-dependent anion-selective channel protein 2 (VDAC-2) (Outer mitochondrial membrane protein porin 2)	23.3785	19.5568	32.9301	32.0295	19.6028	8.63274	25.958	24.1155	26.1803	28.8724	23.5116	19.5007	20.1118	18.6866	16.7446
g103608.t1			0	0	0	0	0	0	0	0	0	0	0	0	0	0	0
g15581.t1	pol	RNA-directed DNA polymerase from mobile element jockey (EC 2.7.7.49) (Reverse transcriptase)	0	0	0	0	0	0	0	0	0	0	0	0	0	0	0
g230684.t1	X975_09065	Fasciclin-1 (Fragment)	0.220245	0.314443	1.36165	1.21432	0.798872	0	1.7122	0	1.02784	0.421395	0	0.238396	0	0	0.322992
g503206.t1			0	0	0	0	0	0	0	0	0	0	0	0	0	0	0
g185229.t1	AVEN_239909_1	C2H2-type domain-containing protein	0	0	0	0	0	0	0	0	0	0	0	0	0	0	0
g76361.t1	WN55_04156	DUF4817 domain-containing protein	0	0	0	0	0	0	0	0	0	0	0	0	0	0	0
g55522.t1	Rubcn	Run domain Beclin-1-interacting and cysteine-rich domain-containing protein (Rubicon)	1.36781	1.37067	2.56096	2.54474	1.54884	0.45042	1.45999	1.26084	1.8071	1.62535	2.32541	1.47052	1.33526	0.549384	1.03476
g301558.t1			0	0	0	0	0	0	0	0	0	0	0	0	0	0	0
g325742.t1	TCB1_29	Transposable element Tcb1 transposase	0	0	0	0	0	0	0	0	0	0	0	0	0	0	0
g18162.t1	GTF2IRD2_91	General transcription factor II-I repeat domain-containing protein 2A	0	0	0	0	0	0	0	0	0	0	0	0	0	0	0
g110516.t1			0	0	0	0	0	0	0	0	0	0	0	0	0	0	0
g411935.t1	POL_280	Retrovirus-related Pol polyprotein from transposon 412	0	0	0	0	0	0	0	0	0	0	0	0	0	0	0
g327389.t1	AVEN_123718_1	SWIM-type domain-containing protein	0	0	0	0	0	0	0	0	0	0	0	0	0	0	0
g381032.t1	NCL1_45217	Uncharacterized protein	0	0	0	0	0	0	0	1.98457	0	0	0	0	0	0	0
g50747.t1	WN55_09846	Uncharacterized protein	0	0	0	0	0	0	0	0	0	0	0	0	0	0	0
g371328.t1	NCL1_10765	Transposable element Tcb1 transposase	0	0	0	0	0	0	0	0	0	0	0	0	0	0	0
g456285.t1			0	0	0	0	0	0	0	0	0	0	0	0	0	0	0
g114722.t1			0	0	0	0	0	0	0	0	0	0	0	0	0	0	0
g414781.t1	NCL1_34881	Uncharacterized protein	0	0	0	0	0	0	0	0	0	0	0	0	0	0	0
g397199.t1			0	0	0.136587	0	0	0	0	0	0	0	0	0	0	0	0
g126814.t1		Retrovirus-related Pol polyprotein from transposon TNT 1-94 [Includes: Protease (EC 3.4.23.-); Reverse transcriptase (EC 2.7.7.49); Endonuclease]	0	0	0	0	0	0	0	0	0	0	0	0	0	0	0
g294191.t1	SETMR	Histone-lysine N-methyltransferase SETMAR (Fragment)	0	0	0	0	0	0	0	0	0	0	0	0	0	0	0
g419637.t1			0	0	0	0	0	0	0	0	0	0	0	0	0	0	0
g353701.t1	X975_07143	HTH_Tnp_Tc3_2 domain-containing protein (Fragment)	0	0	0	0	0.0264606	0	0	0	0	0	0	0	0	0	0
g339749.t1	ORF1	Nucleic-acid-binding protein from transposon X-element	0	0	0	0.0299544	0.0536673	0	0	0	0	0	0.0538616	0	0	0	0
g25539.t1			0	0	0	0	0	0	0	0	0	0	0	0	0	0	0
g284291.t1	NCL1_45656	Uncharacterized protein	0	0	0	0	0	0	0	0	0	0	0	0	0	0	0
g320259.t1		Retrovirus-related Pol polyprotein from transposon TNT 1-94 [Includes: Protease (EC 3.4.23.-); Reverse transcriptase (EC 2.7.7.49); Endonuclease]	0	0.194948	0	0.093931	0.499296	0	0	0.892915	0.259221	0	0	0	0.159521	0	0
g27009.t1	POGK	Pogo transposable element with KRAB domain	0	0	0	0	0	0	0	0	0	0	0	0	0	0	0
g333488.t1		Transposable element Tcb1 transposase (Transposable element Barney transposase)	0	0	0	0	0	0	0	0	0	0	0	0	0	0	0
g204205.t1	AVEN_202092_1	Uncharacterized protein	0	0	0	0	0	0	0	0	0	0	0	0	0	0	0
g378766.t1	TCB1_550	Transposable element Tcb1 transposase	0	0	0	0	0	0	0	0	0	0	0	0	0	0	0
g183724.t1			0	0	0	0	0	0	0	0	0	0	0	0	0	0	0
g196751.t1			0	0	0	0	0	0	0	0	0	0	0	0	0	0	0
g272883.t1	AVEN_199120_1	CCHC-type domain-containing protein	0	0	0	0	0	0	0	0	0	0	0	0	0	0	0
g204852.t1	AVEN_116122_1	DDE_3 domain-containing protein	0	0	0	0	0	0	0	0	0	0	0	0	0	0	0
g481677.t1	ORF1	Nucleic-acid-binding protein from transposon X-element	0	0	0	0	0	0	0	0	0	0	0	0	0	0	0
g180749.t1			0	0	0	0.321571	0	0	0	0	0	0	0	0	0	0	0
g203811.t1	tc3a_237	Transposable element Tc3 transposase	0	0	0	0	0	0	0	0	0	0	0	0	0	0	0
g428288.t1	WN55_06996	DUF4817 domain-containing protein	0	0	0	0	0	0	0	0	0	0	0	0	0	0	0
g441625.t1			0	0	0	0	0	0	0	0	0	0	0	0	0	0	0
g31084.t1			0	0	0	0	0	0	0	0	0	0	0	0	0	0	0
g410918.t1			0.484419	0	0	0.461498	0.522627	0	0	0.281651	0.672619	0.143388	0.274146	0.468213	0	0.718951	0.633862
g86329.t1	g.55864	Uncharacterized protein (Fragment)	0	0	0	0.0980852	0	0	0	0	0	0	0	0	0	0	0
g498189.t1	pol_4433	Retrovirus-related Pol polyprotein from transposon opus	0	0	0	0	0	0	0	0	0	0	0	0	0	0	0
g27380.t1	TC3A	Transposable element Tc3 transposase	0	0	0	0	0	0	0	0	0	0	0	0	0	0	0
g325914.t1	WH47_02875	Histone-lysine N-methyltransferase SETMAR	0	0	0	0	0	0	0	0	0	0	0	0	0	0	0
g71795.t1	NCL1_40310	Fatty acid synthase	0	0	0	0	0	0	0	0	0	0	0	0	0	0	0
g498598.t1			0	0	0	0	0	0	0	0	0	0	0	0	0	0	0
g425449.t1	X975_13441	Transposable element Tc1 transposase (Fragment)	0	0	0	0	0	0	0	0	0	0	0	0	0	0	0
g116890.t1	AVEN_127811_1	CCHC-type domain-containing protein	0	0	0	0	0	0	0	0	0	0	0	0	0	0	0
g249407.t1	NCL1_49595	Uncharacterized protein	0	0	0	0.376104	0	0	0	0.697266	0	0	0	0	0	0	0
g469491.t1	X975_08821	Transposable element Tcb1 transposase (Fragment)	0	0	0	0	0	0	0	0	0	0	0	0	0	0	0
g445968.t1	AVEN_11647_1	Uncharacterized protein	0	0	0	0	0	0	0	0	0	0	0	0	0	0	0
g11516.t1	ORF1	Nucleic-acid-binding protein from transposon X-element	0	0	0	0	0	0	0	0	0	0	0	0	0	0	0
g131786.t1	AVEN_82041_1	DUF1758 domain-containing protein	0	0	0	0	0	0	0	0	0	0	0	0	0	0	0.161953
g305472.t3	Ninj2	Ninjurin-2 (Nerve injury-induced protein 2)	22.0704	43.0181	23.3829	39.0098	42.0727	21.1459	34.0224	7.34423	5.25145	6.22947	13.7353	8.05411	17.9843	6.23982	7.41148
g266913.t1		Putative LOC100569746 [Acyrthosiphon pisum]	0	0	0	0	0	0	0	0	0	0	0	0	0	0	0
g401621.t1	AVEN_140610_1	DDE_3 domain-containing protein	0	0	0	0	0	0	0	0	0	0	0	0	0	0	0
g363780.t1	pol	Retrovirus-related Pol polyprotein from transposon 297 [Includes: Protease (EC 3.4.23.-); Reverse transcriptase (EC 2.7.7.49); Endonuclease]	0	0	0	0	0	0	0	0	0	0	0	0	0	0	0
g50894.t1	AVEN_14581_1	DUF5641 domain-containing protein	0	0	0	0	0	0	0	0	0	0	0	0	0	0	0
g33294.t1	AVEN_100750_1	Uncharacterized protein	0	0	0	0	0	0	0	0	0	0	0	0	0	0	0
g382986.t1	AVEN_167528_1	DUF1758 domain-containing protein	0	0	0	0	0	0	0	0	0	0	0	0	0	0	0
g287408.t1	X975_15193	Putative RNA-directed DNA polymerase from transposon X-element (Fragment)	0	0	0	0	0	0	0	0	0	0	0	0	0	0	0
g302976.t1	X975_01402	Uncharacterized protein (Fragment)	0	0	0	0	0	0	0	0	0	0	0	0	0	0	0
g426768.t1	NCL1_42224	Uncharacterized protein	0	0	0	0	0	0	0	0	0	0	0	0	0	0	0
g273635.t1	Tf2-9_331	Transposon Tf2-9 polyprotein	0	0	0	0	0	0	0	0	0	0	0	0	0	0	0
g421350.t1	X975_01565	Transposable element Tcb2 transposase (Fragment)	0	0	0	0	0	0	0	0	0	0	0	0	0	0	0
g100345.t1		Transposable element Tcb2 transposase	0	0	0	0	0	0	0	0	0	0	0	0	0	0	0
g131047.t1	WN55_06996	DUF4817 domain-containing protein	0	0	0	0	0	0	0	0	0	0	0	0	0	0	0
g494627.t1			0	0	0	0	0	0	0	0	0	0	0	0	0	0	0
g165291.t1		Transposable element Tcb2 transposase	0.066266	0.0940095	0	0.0904582	0	0.0317304	0	0.0863625	0.315377	0.0415414	0.081566	0.148635	0.155508	0.0637945	0
g379722.t1		Putative LOC100569746 [Acyrthosiphon pisum] (Fragment)	0	0	0	0	0	0	0	0	0	0	0	0	0	0	0
g64803.t1	Tf2-8_43	Transposon Tf2-8 polyprotein	0	0	0	0	0	0	0	0	0	0	0	0	0	0	0
g456596.t1	pol	Retrovirus-related Pol polyprotein from transposon opus [Includes: Protease (EC 3.4.23.-); Reverse transcriptase (EC 2.7.7.49); Endonuclease]	0	0	0	0	0	0	0	0	0	0	0	0	0	0	0
g202203.t1	X975_01565	Transposable element Tcb2 transposase (Fragment)	0	0	0	0.125565	0	0.0437411	0	0	0	0	0.113793	0	0	0	0
g170912.t1			0	0	0	0	0	0	0	0	0	0	0	0	0	0	0
g85540.t1			0	0	0	0	0	0	0	0.637534	0	0	0	0	0	0	0
g418213.t1	LOC103524116	uncharacterized protein LOC103524116	0	0	0	0	0	0	0	0	0	0	0	0	0	0	0
g377479.t1			0	0	0	0	0	0	0	0	0	0	0	0	0	0	0
g375929.t1	AVEN_266891_1	Uncharacterized protein	0	0	0	0	0	0.0718469	0	0	0	0	0	0	0	0	0
g400394.t1	AVEN_209638_1	Uncharacterized protein	0	0	0	0	0	0	0	0	0	0	0	0	0	0	0
g386458.t1	Gld	Glucose dehydrogenase [FAD, quinone] (EC 1.1.5.9) [Cleaved into: Glucose dehydrogenase [FAD, quinone] short protein]	0.242088	0.172109	0.245083	0	0	0	0.465211	0	0	0	0	0	0	0	0
g423148.t1	AVEN_49017_1	HTH_38 domain-containing protein	0	0	0	0	0	0	0	0	0	0	0	0	0	0	0
g480552.t1		Retrovirus-related Pol polyprotein from type-1 retrotransposable element R1 (Retrovirus-related Pol polyprotein from type I retrotransposable element R1) [Includes: Reverse transcriptase (EC 2.7.7.49); Endonuclease] (Fragment)	0	0	0	0	0	0.0158339	0	0.0427898	0.0523131	0	0	0	0	0	0
g437731.t1	X975_00286	Transposable element Tcb2 transposase (Fragment)	0	0	0	0	0	0	0	0	0	0	0	0	0	0	0
g445952.t1			0	0	0	0	0	0	0	0	0	0	0	0	0	0	0
g419622.t1	AVEN_266891_1	Uncharacterized protein	0	0	0	0	0	0	0	0	0	0	0	0	0	0	0
g182161.t1	TCB1_385	Transposable element Tcb1 transposase	0	0	0	0	0	0	0	0	0	0	0	0	0	0	0
g147347.t1			0	0	0	0	0	0	0	0	0	0	0	0	0	0	0
g513010.t1	AVEN_16328_1	Uncharacterized protein (Fragment)	0	0	0	0	0	0	0	0	0	0	0	0	0	0	0
g323954.t1	NCL1_47148	Uncharacterized protein	0	0	0	0	0	0	0	0	0	0	0	0	0	0	0
g421092.t1	EVAR_99882_1	Uncharacterized protein	0	0	0	0	0	0	0	0	0	0	0	0	0	0	0
g265576.t1		Histone-lysine N-methyltransferase SETMAR (Fragment)	0	0	0	0	0	0	0	0	0	0	0	0	0	0	0
g244838.t1			0	0	0	0	0	0	0	0	0	0	0	0	0	0	0
g395263.t1			0	0	0	0	0	0	0	0	0	0	0	0	0	0	0
g124960.t1			0	0	0	0	0	0	0	0	0	0	0	0	0	0	0
g143541.t1	pol	Retrovirus-related Pol polyprotein from transposon 17.6 [Includes: Protease (EC 3.4.23.-); Reverse transcriptase (EC 2.7.7.49); Endonuclease]	0	0	0.0513321	0	0	0	0	0	0	0	0	0	0	0	0
g485797.t1	tc1a_547	Transposable element Tc1 transposase	0	0	0	0	0	0	0	0	0	0	0	0	0	0	0
g113162.t1			0	0	0	0	0	0	0	0	0	0	0	0	0	0	0
g124029.t1	NCL1_44964	Uncharacterized protein	0	0	1.4358	0.849378	0	0	0	1.51161	0	0.826302	0	0	1.21697	0	0
g183241.t1		RNase H domain-containing protein (Fragment)	0	0	0	0	0	0	0	0	0	0	0	0	0	0	0
g430798.t1		Transposable element Tcb1 transposase (Transposable element Barney transposase)	0	0	0	0.140425	0	0	0	0	0	0	0	0	0	0	0
g379807.t1			0	0	0	0	0	0	0	0	0	0	0	0	0	0	0
g448583.t1	AVEN_14471_1	Uncharacterized protein	0	0	0	0	0	0	0	0	0	0	0	0	0	0	0
g173136.t1			0	0	0	0	0	0	0	0	0	0	0	0	0	0	0
g172394.t1			0	0	0	0	0	0	0	0	0	0	0	0	0	0	0
g67624.t1	X975_09885	Uncharacterized protein (Fragment)	0	0	0	0	0	0	0	0	0	0	0	0	0	0	0
g161529.t1	AVEN_183099_1	Uncharacterized protein	0	0	0	0	0	0	0	0	0	0	0	0	0	0	0
g122726.t1	X975_01620	Transposable element Tc1 transposase (Fragment)	0	0	0	0	0	0	0	0	0	0	0	0	0	0	0
g81507.t1	EVAR_67071_1	Uncharacterized protein	0	0	0	0	0	0	0	0	0	0	0	0	0	0	0
g455258.t1	AVEN_168977_1	Uncharacterized protein	0	0	0	0	0	0	0	0	0	0	0	0	0	0	0
g447023.t1	AVEN_264276_1	HTH_Tnp_Tc3_2 domain-containing protein	0	0	0	0	0	0	0	0	0	0	0	0	0	0	0
g417052.t1			0	0	0	0	0	0	0	0	0	0	0	0	0	0	0
g180027.t1			0	0	0	0	0	0	0	0	0	0	0	0	0	0	0
g59599.t1	FAM200A	Protein FAM200A	0	0	0	0	0	0	0	0	0	0	0	0	0	0	0
g292723.t1			0	0.903247	0.690944	0.440071	1.6913	0	2.53517	0.811281	1.84224	0.831228	0	0	0	0	0
g377422.t1			0	0	0	0	0	0	0	0	0	0	0	0	0	0	0
g87501.t1			0	0	0	0	0	0	0	0	0	0	0	0	0	0	0
g291915.t1	POL	Retrovirus-related Pol polyprotein from transposon 412 [Includes: Protease (EC 3.4.23.-); Reverse transcriptase (EC 2.7.7.49); Endonuclease]	0	0	0	0	0	0	0	0	0	0	0	0	0	0	0
g362207.t1			0	0	0	0	0	0	0	0	0	0	0	0	0	0	0
g385280.t1	AVEN_14871_1	Uncharacterized protein (Fragment)	0	0	0	0	0	0	0	0	0	0	0	0	0	0	0
g152090.t1			0	0	0	0	0	0	0	0	0	0	0	0	0	0	0
g28529.t1	NCL1_26341	Uncharacterized protein	0	0	0	0	0	0	0	0	0	0	0	0	0	0	0
g430441.t1	TY3B-I	Transposon Ty3-I Gag-Pol polyprotein (Gag3-Pol3) (Transposon Ty3-2 TYA-TYB polyprotein) [Cleaved into: Capsid protein (CA) (p24); Spacer peptide p3; Nucleocapsid protein p11 (NC); Ty3 protease (PR) (EC 3.4.23.-) (p16); Spacer peptide J; Reverse transcriptase/ribonuclease H (RT) (RT-RH) (EC 2.7.7.49) (EC 2.7.7.7) (EC 3.1.26.4) (p55); Integrase p52 (IN); Integrase p49 (IN)]	0	4.97915e-08	0	0	0.134775	0	0	0.0201368	0	0	0	0	0	0	0
g372701.t1			0	0	0	0	0	0	0	0	0	0	0	0	0	0	0
g321509.t1	AVEN_229779_1	Integrase catalytic domain-containing protein	0	0	0	0	0	0	0	0	0	0	0	0	0	0	0
g503394.t1			0	0	0	0	0	0	0	0	0	0	0	0	0	0	0
g425009.t1	TC3A	Transposable element Tc3 transposase	0	0	0	0	0	0	0	0	0	0	0	0	0	0	0
g72102.t1	TIGD1	Tigger transposable element-derived protein 1	0	0	0	0	0	0	0	0	0	0	0	0	0	0	0
g163660.t1			0	0	0	0	0	0	0	0	0	0	0	0	0	0	0
g462605.t1	RTase_45	Putative RNA-directed DNA polymerase from transposon BS (Fragment)	0	0	0	0	0	0	0	0	0	0	0	0	0	0	0
g308031.t1			0	0	5.44337	0	0	0.595884	0	0	0	0.231696	0	0	0	0	0
g492833.t1			0	0	0	0	0	0	0	0	0	0	0	0	0	0	0
g232591.t1			0	0	0	0	0	0	0	0	0	0	0	0	0	0	0
g133820.t1			0	0	0	0	0	0	0	0	0	0	0	0	0	0	0
g137965.t1			0	2.18657	0	0	0	0	1.64509	0	0	0	0	2.45985	1.4848	0	0
g143530.t1	POL_805	Retrovirus-related Pol polyprotein from transposon 412 (Fragment)	0	0	0	0	0	0	0	0	0	0	0	0	0	0	0
g146362.t1	tc3a_481	Transposable element Tc3 transposase	0	0	0	0	0	0	0	0	0	0	0	0	0	0	0
g57898.t1	NCL1_21065	Transposable element Tcb1 transposase	0	0	0	0	0	0	0	0	0	0	0	0	0	0	0
g42793.t1			0	0	0	0	0	0	0.896114	0	0	0	0	0	0	0	0
g136714.t1			0	0	0	0	0	0	0	0	0	0	0	0	0	0	0
g248167.t1	1	Phenolphthiocerol synthesis polyketide synthase type I Pks15/1 (Fragment)	0	0	0	0	0	0	0	0	0	0	0	0	0	0	0
g280241.t1			0	0	0	0	0	0	0	0	0	0	0	0	0	0	0
g300026.t1	TCB1_303	Transposable element Tcb1 transposase	0	0	0	0	0	0	0	0	0	0	0	0	0	0	0
g355045.t1		Transposon Ty3-I Gag-Pol polyprotein (Fragment)	0	0	0	0	0	0	0	0	0	0	0	0	0	0	0
g147698.t1			0	0	0	0	0	0	0	0.327127	0	0	0	0	0	0	0
g214249.t1			0	0	0	0	0	0	0	0	0	0	0	0	0	0	0
g66007.t1	TY3B-I_255	Transposon Ty3-I Gag-Pol polyprotein	0	0	0	0	0	0	0	0	0	0	0	0	0	0	0
g344458.t1	AVEN_177582_1	Uncharacterized protein	0	0	0	0	0	0	0	0	0	0	0	0	0	0	0
g284392.t1		Transposable element Tcb2 transposase	0	0	0	0	0	0	0	0	0	0	0	0	0	0	0
g313696.t1	AVEN_31285_1	Uncharacterized protein (Fragment)	0	0	0	0	0	0	0	0	0	0	0	0	0	0	0
g154986.t1		Uncharacterized protein LOC105457711 (Fragment)	0	0	0	0	0	0	0	0	0	0	0	0	0	0	0
g511477.t1			0	41.4076	0	0	0	0	0	0	0	0.15123	0	0	0	0	0
g363934.t1			0	0	0	0	0	0	0	0	0	0	0	0	0	0	0
g476417.t1	ORF1	Nucleic-acid-binding protein from transposon X-element	0	0	0	0	0	0	0	0	0	0	0	0	0	0	0
g240025.t1	TCB1_316	Transposable element Tcb1 transposase	0	0	0	0	0	0	0	0	0	0	0	0	0	0	0
g31254.t1			0	0	0	0	0	0	2.36338	0	0	1.54452	0	0	0	0	0
g5507.t1	NCL1_51364	SmB	0.56397	1.17462	1.40138	2.33775	0.98948	0.403321	0.260856	0	1.4922	0.732444	0	1.88335	1.74625	0.905879	0
g153094.t1		Retrovirus-related Pol polyprotein from transposon opus (Fragment)	0	0	0	0	0	0	0	0	0	0	0	0	0	0	0
g305331.t1	SETMAR	Histone-lysine N-methyltransferase SETMAR (SET domain and mariner transposase fusion protein) (Metnase) [Includes: Histone-lysine N-methyltransferase (EC 2.1.1.357); Transposon Hsmar1 transposase (EC 3.1.-.-)]	0	0	0	0	0	0	0	0	0	0	0	0	0	0	0
g210677.t1	X975_23864	Transposable element Tcb2 transposase (Fragment)	0	0	0	0	0	0	0	0	0	0	0	0	0	0	0
g205346.t1	NCL1_21065	Transposable element Tcb1 transposase	0	0	0.0969512	0.065078	0	0	0	0	0	0.0601318	0	0	0	0	0
g283996.t1			0	0	0	0	0.383023	0	0	0.339462	0	0	0	0	0	0.241789	0.381326
g2906.t1	TY3B-I	Transposon Ty3-I Gag-Pol polyprotein (Gag3-Pol3) (Transposon Ty3-2 TYA-TYB polyprotein) [Cleaved into: Capsid protein (CA) (p24); Spacer peptide p3; Nucleocapsid protein p11 (NC); Ty3 protease (PR) (EC 3.4.23.-) (p16); Spacer peptide J; Reverse transcriptase/ribonuclease H (RT) (RT-RH) (EC 2.7.7.49) (EC 2.7.7.7) (EC 3.1.26.4) (p55); Integrase p52 (IN); Integrase p49 (IN)]	0	0	0	0	0	0	0	0	0	0	0	0	0	0	0
g485272.t1	NCL1_25415	Uncharacterized protein	0	0	0	0	0	0	0	0	0	0	0	0	0	0	0
g475011.t1			0	0	0	0	0	0	0	0	0	0	0	0	0	0	0
g247772.t1			0	0	0	0	0	0	0	0	0	0	0	0	0	0	0
g347128.t1	PHACTR2_0	Phosphatase and actin regulator 2	0	0	0	0	0	0	0	0	0	0	0	0	0	0	0
g77376.t1	tc1a_547	Transposable element Tc1 transposase	0	0	0	0	0	0	0	0	0	0	0	0	0	0	0
g311849.t1	Tf2-9_104	Transposon Tf2-9 polyprotein	0	0	0	0	0	0	0	0	0	0	0	0	0	0	0
g36256.t1			0	0	0	0	0	0	0	0	0	0	0	0	0	0	0
g149342.t1			2.42164	0	0	0	0	0	0	0	0	0	0	0	0	0	0
g153021.t1			1.05188	0	0	0	0	0	1.12995	0	0	0	0	0	1.1163	0	0
g246460.t1		Putative LOC100569746 [Acyrthosiphon pisum] (Fragment)	0	0	0	0	0	0	0	0	0	0	0	0	0	0	0
g118422.t1	NCL1_51054	Uncharacterized protein	0	0	0	0	0	0	0	0	0	0	0	0	0	0	0
g88350.t1	X975_23396	Uncharacterized protein (Fragment)	1.26119	0	0	0.328372	0	0	0	0	0	0	1.25494	0	0	0	0
g92630.t1	NCL1_24212	Uncharacterized protein	0	0	0	0	0	0	0	0	0	0	0	0	0	0	0
g168736.t1	TCB1_653	Transposable element Tcb1 transposase	0	0	0	0	0	0	0	0	0	0	0	0	0	0	0
g736.t1			0	0	0	0	0	0	0	0	0	0	0	0	0	0	0
g497410.t1	AVEN_7501_1	Uncharacterized protein	0	0	0	0	0	0	0	0	0	0	0	0	0	0	0
g493703.t1	TCB1_426	Transposable element Tcb1 transposase	0	0	0	0	0	0	0	0	0	0	0	0	0	0	0
g20856.t1	X975_15656	Transposable element Tcb2 transposase (Fragment)	0	0	0	0	0	0	0	0	0	0	0	0	0	0	0
g450645.t1	X-elementORF2_547	Putative RNA-directed DNA polymerase from transposon X-element (Fragment)	0	0	0	0.0532238	0.0998596	0	0.0823673	0	0	0	0	0.0833643	0	0.143165	0
g357394.t1	AVEN_101454_1	Uncharacterized protein	0	0	0	0	0	0	0	0	0	0	0	0	0	0	0
g455963.t1	NCL1_27023	Uncharacterized protein	0	0	0	0	0	0	0	0	0	0	0	0	0	0	0
g19790.t1	TCB2_57	Transposable element Tcb2 transposase	0	0	0	0	0	0	0	0	0	0	0	0	0	0	0
g501167.t1			0	0	0	0	0	0	0	0	0	0	0	0	0	0	0
g392784.t1	AVEN_20393_1	Retrotrans_gag domain-containing protein	0	0	0	0	0	0	0	0	0	0	0	0	0	0	0
g466460.t1			0	0	0	0	0	0	0	0	0	0	0	0	0	0	0
g453218.t1	AVEN_149573_1	Uncharacterized protein	0	0	0	0	0	0	0	0	0	0	0	0	0	0	0
g384091.t1			0	0	0	0	0	0	0	0	0	0	0	0	0	0	0
g198400.t1	RE2	Retrovirus-related Pol polyprotein from transposon RE2 (Retro element 2) (AtRE2) [Includes: Protease RE2 (EC 3.4.23.-); Reverse transcriptase RE2 (EC 2.7.7.49); Endonuclease RE2]	0	0	0	0	0	0	0	0	0	0	0	0	0	0	0
g21015.t1	AVEN_101166_1	Integrase catalytic domain-containing protein	0	0	0	0	0	0	0	0	0	0	0	0	0	0	0
g490421.t1	AVEN_203504_1	Uncharacterized protein	0	0	0	0	0	0	0	0	0	0	0	0	0	0	0
g199646.t1	X975_15428	Uncharacterized protein (Fragment)	0	0	0	0	0	0	0	0	0	0	0	0	0	0	0
g418660.t1			0	0	0	0	0	0	0	0	0	0	0	0	0	0	0
g84555.t1	evm_004144	Helitron_like_N domain-containing protein	0	0	0	0	0	0	0	0	0	0	0	0	0	0	0
g216609.t1	VhaA	V-type proton ATPase catalytic subunit A (V-ATPase subunit A) (EC 7.1.2.2) (V-ATPase 69 kDa subunit) (Vacuolar proton pump subunit alpha)	17.883	19.9063	33.8472	47.7384	32.7539	9.17082	31.0748	32.1166	32.8943	34.066	44.9487	27.5396	23.8494	9.40368	27.4974
g165715.t1	ANCDUO_18700	ATP-dependent DNA helicase (EC 3.6.4.12)	0	0	0	0	0.443816	0	0	0	0	0	0	0	0	0	0
g114886.t1	X975_01402	Uncharacterized protein (Fragment)	0	0.0224469	0	0	0	0	0.023255	0	0.0304711	0	0	0.0179945	0.0360953	0	0.0252628
g384749.t1	AVEN_228894_1	HTH_Tnp_Tc3_2 domain-containing protein	0	0	0	0	0	0	0	0	0	0	0	0	0	0	0
g129577.t1			0.866636	1.87244	2.32132	0.908272	5.69563	0.770155	3.45305	1.12988	1.9693	1.9821	3.45255	2.6847	2.93468	1.16997	3.15185
g270003.t1	X975_14933	Transposable element Tcb2 transposase (Fragment)	0	0	0	0	0	0	0	0	0	0	0	0	0	0	0
g343455.t1	AVEN_135796_1	Uncharacterized protein	0	0	0.306449	0.103307	0	0	0.145152	0.196242	0	0.0952765	0.376982	0	0	0	0.221389
g256543.t1		Transposable element Tcb2 transposase	0	0	0	0	0	0	0	0	0	0	0	0	0	0	0
g238406.t1	pol	Retrovirus-related Pol polyprotein from transposon 297 [Includes: Protease (EC 3.4.23.-); Reverse transcriptase (EC 2.7.7.49); Endonuclease]	0	0	0	0	0	0	0	0	0	0	0	0	0	0	0
g52488.t1	POL	Retrovirus-related Pol polyprotein from transposon 412 [Includes: Protease (EC 3.4.23.-); Reverse transcriptase (EC 2.7.7.49); Endonuclease]	0	0	0	0	0	0	0	0	0	0	0	0	0	0	0
g191253.t1			0	0	0	0	0	0	0	0	0	0	0	0	0	0	0
g385180.t1	pol_4433	Retrovirus-related Pol polyprotein from transposon opus	0	0	0	0	0.016284	0	0	0	0	0	0	0	0	0	0
g223258.t1			0	0	16.3509	0	0	0	0	0	0	6.76306	0	0	2.9412	0	0
g256897.t1	AVEN_120612_1	Uncharacterized protein (Fragment)	0	0	0	0	0	0	0	0	0	0	0	0	0	0	0
g270069.t1	RF55_25748	Endonuclease-reverse transcriptase	0	0	0	0	0	0	0	0	0	0	0	0	0	0	0
g437548.t1			0	0	0	0	0	0	0	0	0	0	0	0	0	0	0
g496845.t1			0	0	0	0	0	0	0	0	0	0	0	0	0	0	0
g202635.t1	tc3a	Transposable element Tc3 transposase	0	0	0	0	0	0	0	0	0	0	0	0	0	0	0
g508997.t1	X975_01493	Uncharacterized protein (Fragment)	0	0	0	0	0	0	0	0	0	0	0	0	0	0	0
g505300.t1	X975_02180	Transposable element Tcb2 transposase (Fragment)	0	0	0	0	0	0	0	0	0	0	0	0	0	0	0
g392959.t1			0	0	0	0	0	0	0	0	0	0	0	0	0	0	0
g385241.t1	RTase_601	Putative RNA-directed DNA polymerase from transposon BS	0	0	0	0	0	0	0	0	0	0	0	0	0	0	0
g299819.t1	AVEN_168977_1	Uncharacterized protein	0	0	0	0	0	0	0	0	0	0	0	0	0	0	0
g192109.t1	AVEN_258129_1	Uncharacterized protein	0	0	0	0	0	0	0	0	0	0	0	0	0	0	0
g118895.t1			0	0	0	0	0	0	0	0	0	0	0	0	0	0	0
g364953.t1	X975_13647	Retrovirus-related Pol polyprotein from transposon 17.6 (Fragment)	0	0	0	0	0	0	0	0	0	0	0	0	0	0	0
g154500.t1	Lias	Lipoyl synthase, mitochondrial (EC 2.8.1.8) (Lipoate synthase) (LS) (Lip-syn) (Lipoic acid synthase)	4.17199	3.87213	4.1934	3.83627	2.34635	1.18742	2.22526	3.86886	3.43039	2.6698	5.74376	4.03583	4.32281	4.54476	3.54864
g381973.t1	Fasn_36	Fatty acid synthase	0	0	15.4913	0	5.99131	0	8.52317	0	0	9.75209	13.4929	0	0	0	0
g385453.t1	WN55_01224	Uncharacterized protein	0	0	0	0	0	0	0	0	0	0	0	0	0	0	0
g140617.t1			0	0	0	0	0	0	0	0	0	0	0	0	0	0	0
g272915.t1	AVEN_155203_1	HTH_Tnp_Tc3_2 domain-containing protein	0	0	0	0	0	0	0	0	0	0	0	0	0	0	0
g322370.t1	pol	Retrovirus-related Pol polyprotein from transposon 297 [Includes: Protease (EC 3.4.23.-); Reverse transcriptase (EC 2.7.7.49); Endonuclease]	0	0	0	0	0	0	0	0	0	0	0	0	0	0	0
g501085.t1	AVEN_160128_1	Uncharacterized protein	0	0	0	0	0	0	0	0	0	0	0	0	0	0	0
g83711.t1	Gls	Glutaminase kidney isoform, mitochondrial (GLS) (EC 3.5.1.2) [Cleaved into: Glutaminase kidney isoform, mitochondrial 68 kDa chain; Glutaminase kidney isoform, mitochondrial 65 kDa chain]	0.673256	0.959149	1.37464	1.27178	1.02046	0.236675	2.43889	0.658144	1.31779	0.747045	0.634419	0.553058	0.39062	0.317902	1.23661
g499476.t1			0	0	0	0	0	0.538078	0	0	0	0	0	0	0	0	0
g499849.t1	AVEN_13813_1	Integrase catalytic domain-containing protein	0	0	0	0	0	0	0	0	0	0	0	0	0	0	0
g5970.t1	AVEN_200951_1	Dimer_Tnp_hAT domain-containing protein	0	0	0	0	0	0	0	0	0	0	0	0	0	0	0
g512159.t1	AVEN_32190_1	Integrase catalytic domain-containing protein	0	0	0	0	0	0	0	0	0	0	0	0	0	0	0
g110992.t1			0	0	0.497715	0	0	0	0	0	0	0	0	0	0	0	0
g138671.t1	AVEN_162000_1	Integrase catalytic domain-containing protein	0	0	0	0.165156	0	0	0	0	0	0	0	0	0	0	0
g79163.t1	X975_01358	Uncharacterized protein (Fragment)	0	0	0	0	0	0	0	0	0	0	0	0	0	0	0
g281373.t1			0	0	0	0	0	0	0	0	0	0	0	0	0	0	0
g100658.t1			0	0	0	0	0	0	0	0	0	0	0	0	0	0	0
g9484.t1	AVEN_174868_1	DUF5641 domain-containing protein	0	0	0	0	0	0	0	0	0	0	0	0	0	0	0
g13008.t1	NCL1_41779	Uncharacterized protein	0	0	0.0682459	0.0464425	0	0	0	0	0	0	0	0	0	0	0
g73926.t1	pol	Retrovirus-related Pol polyprotein from transposon gypsy [Includes: Reverse transcriptase (EC 2.7.7.49); Endonuclease]	0	0	0	0	0	0	0	0	0	0	0	0	0	0	0
g5268.t1			0	0	0	0	0	0	0	5.2287	0	0	0	0	0	0	0
g431110.t1			0	0	0	0	0	0	0	0	0	0	0	0	0	0	0
g505109.t1	TCB1_525	Transposable element Tcb1 transposase	0	0	0	0	0	0	0	0	0	0	0	0	0	0	0
g487405.t1	AVEN_49017_1	HTH_38 domain-containing protein	0	0	0	0	0	0	0	0	0	0	0	0	0	0	0.785626
g222643.t1	NCL1_53147	HTH_Tnp_Tc3_2 domain-containing protein	0	0	0	0.184818	0	0	0	0	0	0	0	0	0	0	0
g91611.t1			0	0	0	0	0	0	2.13079	0	0	0	0	0	0	0	0
g357399.t1	AVEN_273456_1	DUF1758 domain-containing protein	0	0	0	0	0	0	0	0	0	0	0	0	0	0	7.31381
g222167.t1	NCL1_13165	HTH_Tnp_Tc3_2 domain-containing protein	0	0	0	0	0	0	0	0	0	0	0	0	0	0	0
g57455.t1	NCL1_45247	Uncharacterized protein	0	0	0	0	0	0	0	0	0	0	0	0	0	0	0
g135807.t1	tc3a_489	Transposable element Tcb1 transposase	0	0	0	0	0	0	0	0	0	0	0	0	0	0	0
g146775.t1			0	0	0	0	0	0	0	0	0	0	0	0	0	0	0
g141915.t1		Uncharacterized protein	0	0	0	0	0	0	0	0	0	0	0	0	0	0	0
g478484.t1	AVEN_184919_1	Uncharacterized protein	0	0	0	0	0	0	0	0	0	0	0	0	0	0	0
g402658.t1	AVEN_32190_1	Integrase catalytic domain-containing protein	0	0	0	0	0	0	0	0	0	0	0	0	0	0	0
g3060.t1	pol	Retrovirus-related Pol polyprotein from transposon 17.6 [Includes: Protease (EC 3.4.23.-); Reverse transcriptase (EC 2.7.7.49); Endonuclease]	0	0	0	0	0	0	0	0	0	0	0	0	0	0	0
g109646.t1	pol_330	RNA-directed DNA polymerase from mobile element jockey	0	0	0	0	0	0	0	0	0	0	0.175387	0	0	0	0
g148468.t1		Transposable element Tcb2 transposase	0	0	0	0.0518739	0	0	0	0	0	0.0957524	0	0	0	0	0
g405167.t1	NCL1_22128	Uncharacterized protein	0	0	0	0	0	0	0	0	0	0	0	0	0	0	0
g126957.t1	AVEN_168977_1	Uncharacterized protein	0	0	0	0	0	0	0	0	0	0	0	0	0	0	0
g167659.t1			0	0	0	0	0	0	0	0	0	0	0	0	0	0	0
g165376.t1	EVAR_73436_1	Uncharacterized protein	0	0	0	0	0	0	0	0	0	0	0	0	0	0	0
g159548.t1			0	0	0	0	0	0	0.239045	0	0	0	0	0	0	0	0
g125311.t1	g.5351	Uncharacterized protein (Fragment)	0	0	0	0	0	0	0	0	0	0	0	0	0	0	0
g430031.t1	AVEN_259560_1	CCHC-type domain-containing protein	0	0	0	0	0	0	0	0	0	0	0	0	0	0	0
g453076.t1	AVEN_143915_1	RVP domain-containing protein	0	0	0	0	0	0	0	0	0	0	0	0	0	0	0
g416626.t1	F54H12.2_24	Uncharacterized protein F54H12.2 (Fragment)	0	0	0	0	0.50837	0	0	0	0	0	0	0	0	0	0
g106032.t1	pol	RNA-directed DNA polymerase from mobile element jockey (EC 2.7.7.49) (Reverse transcriptase)	0.0228266	0	0	0	0	0	0	0	0	0	0	0	0	0	0
g237676.t1	EVAR_67071_1	Uncharacterized protein	0	0	0	0	0	0	0	0	0	0	0	0	0	0	0
g475031.t1			0	0	0	0	0	0	0	0	0	0	0	0	0	0	0
g353024.t1			0	0	0	0	0	0	0	0	0	0	0	0	0	0	0
g466148.t1			0	0	0	0	0	0	0	0	0	0	0	0	0	0	0
g203409.t1			0	0	0	0	0	0	0	0	0	0	0	0	0	0	0
g42721.t1		Putative DD41D transposase	0	0	0	0	0	0	0	0	0	0	0	0	0	0	0
g245044.t1			0	0	0	0	0	0	0	0	0	0	0	0	0	0	0
g256379.t1			0	0	0	0	0	0	0	0	0	0	0	0	0	0	0
g208688.t1			0	0	0	0	0	0	0	0	0	0	0	0	0	0	0
g371827.t1	pol	RNA-directed DNA polymerase from mobile element jockey (EC 2.7.7.49) (Reverse transcriptase)	0	0	0	0	0	0	0	0	0	0	0	0	0	0	0
g19222.t1	tc1a_416	Transposable element Tc1 transposase	0	0	0	0	0	0	0	0	0	0	0	0	0	0	0
g441632.t1			31.8843	0.347512	0	0	13.9759	0	0.698421	0	0	0	0	4.22582	8.49843	8.72785	0
g296433.t1			0	0	0	0	0	0	0	0	0	0	0	0	0	0	0
g184725.t1			0	0.274397	0	0	0.548249	0	0.186388	0	0	0.489334	0	0	0.445421	0	0
g244228.t1			0	0	0	0	0	0	0	0	0	0	0	0	0	0	0
g276245.t1		Putative DD41D transposase	0	0	0	0	0	0	0	0	0	0	0	0	0	0	0
g286284.t1	EAI_06374	Uncharacterized protein (Fragment)	0	0	0	0	0	0	0	0	0	0	0	0	0	0	0
g111716.t1			0	0	0	0	0	0	0	0	0	0	0	0	0	0	0
g345913.t1	X975_00807	Retrovirus-related Pol polyprotein from transposon opus (Fragment)	0	0	0	0	0	0	0	0	0	0	0	0	0	0	0
g225436.t1			0	0	0	0	0	0	0	0	0	0	0	0	0	0	0
g55607.t1	AVEN_114035_1	Endo/exonuclease/phosphatase domain-containing protein (Fragment)	0	0	0	0	0	0	0	0	0	0	0	0	0	0	0
g268885.t1	cps-6	Endonuclease G, mitochondrial (Endo G) (EC 3.1.30.-) (Ced-3 protease suppressor 6)	0.581452	1.92717	0.879223	0.53013	0.707864	0.414939	1.85718	1.51563	1.68448	0.426705	0.360048	1.07908	1.13307	0.27825	0.856718
g449426.t1	EVAR_73436_1	Uncharacterized protein	0	0	0	0	0	0	0	0	0	0	0	0	0	0	0
g142583.t1			0	0	0	0	0	0	0	0	0	0	0	0	0	0	0
g226810.t1	TY3B-I_828	Transposon Ty3-I Gag-Pol polyprotein	0	0	0	0	0	0	0	0	0	0	0	0	0	0	0
g56758.t1	jockeypol_199	RNA-directed DNA polymerase from mobile element jockey	0	0	0	0	0	0	0	0	0	0	0	0	0	0	0
g234992.t1	tc3a	Transposable element Tc3 transposase	0	0	0	0	0	0	0	0	0	0	0	0	0	0	0
g79204.t1			0.476834	0.226352	0.323989	0.436462	0.192832	0.0746448	0	0.414335	0	0.201349	0.398644	0	0.553863	0.30073	1.16819
g496662.t1	NCL1_15550	Uncharacterized protein	0	0	0	0	0	0	0	0	0	0	0	0	0	0	0
g263047.t1	X975_19951	Transposable element Tcb2 transposase (Fragment)	0	0	0	0	0	0	0	0	0	0	0	0	0	0	0
g222196.t1			0	0	0	0	0	0	0	0	0	0	0	0	0	0	0
g422905.t1			0	0	0	0	0	0	0	0	0	0	0	0	0	0	0
g233053.t1			0	0	0	0	0	0	0	0	0	0	0	0	0	0	9.13393
g420103.t1		ORF	0	0	0	0	0	0	0	0	0	0	0	0	0	0	0
g458377.t1	AVEN_193675_1	Integrase catalytic domain-containing protein	0	0	0	0	0	0	0.0464393	0	0	0	0	0	0	0	0
g244269.t1	AVEN_35849_1	Uncharacterized protein	0	0	0	0	0	0	0	0	0	0	0	0	0	0	0
g288277.t1		Transposable element Tcb2 transposase	0	0	0	0	0	0	0	0	0	0	0	0	0	0	0
g468060.t1	tc3a_1	Tc3a_0 protein (Tc3a_1 protein)	0	0	0	0	0	0	0	0	0	0	0	0	0	0	0
g379478.t1	pol	Retrovirus-related Pol polyprotein from transposon 17.6 [Includes: Protease (EC 3.4.23.-); Reverse transcriptase (EC 2.7.7.49); Endonuclease]	0	0	0	0	0	0	0	0	0	0	0	0	0	0	0
g321528.t1			0	0	1.35018	0	0	0	0	0	0	0.780911	0	0	0	0	0
g7841.t1		Retrovirus-related Pol polyprotein from transposon TNT 1-94 [Includes: Protease (EC 3.4.23.-); Reverse transcriptase (EC 2.7.7.49); Endonuclease]	0	0	0	0	0	0	0	0	0	0	0	0	0	0	0
g427187.t1			0	0	0	0	0	0	0	0	0	0	0	0	0	0	0
g419753.t1	EVAR_73436_1	Uncharacterized protein	0	0	0	0	0	0	0	0	0	0	0	0	0	0	0
g213185.t1	AVEN_144563_1	Uncharacterized protein	0	0	0	0	0	0	0	0	0	0	0	0	0	0	0
g118866.t1	NLS_LOCUS10226	Uncharacterized protein (Fragment)	0	0	0	0	0	0	0	0	0	0	0	0	0	0	0
g148745.t1	NCL1_39713	Endo/exonuclease/phosphatase domain-containing protein	0	0	0	0	0	0	0	0	0	0	0	0	0	0	0
g15241.t1	NCL1_36696	Uncharacterized protein	0	0	0	0	0	0	0	0	0	0	0	0	0	0	0
g327430.t1			0	0.468386	0	0	0.405228	0	0	0	0	0.206024	0	0	0	0	0
g35191.t1	NCL1_21065	Transposable element Tcb1 transposase	0	0	0	0	0	0	0	0	0	0	0	0	0	0	0
g498585.t1	AVEN_75519_1	Uncharacterized protein	0	0	0	0	0	0	0	0	0	0	0	0	0	0	0
g84252.t1			0	0	0	0	0	0	0	0	0	0	0	0	0	0	0
g85228.t1	AVEN_96084_1	HTH_Tnp_Tc3_2 domain-containing protein	0.478724	0	0	0	0	0	0	0	0	0	0	0	0	0	0
g412307.t1	105261593	Uncharacterized protein	0	0	0	0	0	0	0	0	0	0	0	0	0	0	0
g38830.t1			0	0	0	0	0.822358	0	0	0	0	0	0	0	1.53442	0	0
g291018.t1	NCL1_15723	Uncharacterized protein	0	0	0	0	0	0	0	0	0	0	0	0	0	0	0
g387098.t1			0	0	0	0	0	0	0	0	0	0	0	0	0	0	0
g423891.t1	TCB1_310	Transposable element Tcb1 transposase	0	0	0	0	0	0	0	0	0	0	0	0	0	0	0
g111447.t1	X975_01565	Transposable element Tcb2 transposase (Fragment)	0	0	0	0	0	0	0	0	0	0	0	0	0	0	0
g190011.t1			0.249061	0.356009	0	0	0	0	0.485662	0	0	0.318722	0.954441	0	0.286561	0.231726	0
g413426.t1			0	0	0	0	0	0	0	0	0	0	0	0	0	0	0
g451181.t1	X975_15129	Transposable element Tcb1 transposase (Fragment)	0	0	0	0	0	0	0	0	0	0	0	0	0	0	0
g368686.t1	pol	Retrovirus-related Pol polyprotein from transposon 17.6 [Includes: Protease (EC 3.4.23.-); Reverse transcriptase (EC 2.7.7.49); Endonuclease]	0	0	0	0	0	0	0	0	0	0	0	0	0	0	0
g367344.t1	TY3B-G	Transposon Ty3-G Gag-Pol polyprotein (Gag3-Pol3) (Transposon Ty3-1 TYA-TYB polyprotein) [Cleaved into: Capsid protein (CA) (p24); Spacer peptide p3; Nucleocapsid protein p11 (NC); Ty3 protease (PR) (EC 3.4.23.-) (p16); Spacer peptide J; Reverse transcriptase/ribonuclease H (RT) (RT-RH) (EC 2.7.7.49) (EC 2.7.7.7) (EC 3.1.26.4) (p55); Integrase p61 (IN); Integrase p58 (IN)]	0	0	0	0	0	0	0	0	0	0	0	0	0	0	0
g100750.t1	X975_01358	Uncharacterized protein (Fragment)	0	0	0	0	0	0	0	0	0	0	0	0	0	0	0
g472395.t1	AVEN_78663_1	DUF1758 domain-containing protein	0.141006	0	0	0	0	0	0.138993	0	0	0.0947184	0	0.167201	0.163933	0	0
g274239.t1		Transposable element Tcb2 transposase	0	0	0	0	0	0	0	0	0	0	0	0	0	0	0
g278102.t1	TY3B-I_377	Transposon Ty3-I Gag-Pol polyprotein (Fragment)	0	0	0	0	0	0	0	0	0	0	0	0	0	0	0
g162300.t1	Mrpl38	39S ribosomal protein L38, mitochondrial (L38mt) (MRP-L38)	7.66993	7.87803	8.13957	8.6781	6.58945	2.6894	7.46922	4.66483	6.36802	5.91164	7.74294	6.46158	7.62067	11.7281	8.72582
g104153.t1	AVEN_160128_1	Uncharacterized protein	0	0	0	0	0	0	0	0	0	0	0	0	0	0	0
g335343.t1	pol	Retrovirus-related Pol polyprotein from transposon 17.6 [Includes: Protease (EC 3.4.23.-); Reverse transcriptase (EC 2.7.7.49); Endonuclease]	0	0	0	0	0	0	0	0	0	0	0	0	0	0	0
g149428.t1	AVEN_20393_1	Retrotrans_gag domain-containing protein	0	0	0	0	0	0	0	0	0	0	0	0	0	0	0
g76903.t1	NCL1_57108	Uncharacterized protein (Fragment)	0	0	0	0	0	0	0	0	0	0	0	0	0	0	0
g428453.t1	NCL1_53777	Uncharacterized protein	0	0	0	0	0	0	0	0	0	0	0	0	0	0	0
g398419.t1			0	0	0	0	0	0	0	0	0	0	0	0	0	0	0
g168332.t1	FAM135A	Protein FAM135A	0.416949	0.492992	0.557735	0.426923	0.508375	0.166261	0.46467	0.452832	0.110197	0.261474	0.342365	0.389379	0.0814887	0	0.409986
g362640.t1	NCL1_04764	Uncharacterized protein	0	0	0	0	0	0	0	0	0	0	0	0	0	0	0
g242048.t1			0	0	0	0	2.79589	0	0	0	0	0	0	0	0	0	0
g135343.t1			0	0	0	0	0	0	0	0	0	0	0	0	0	0	0
g297977.t1	POL_686	Retrovirus-related Pol polyprotein from transposon 412	0	0	0	0	0	0	0	0	0	0	0	0	0	0	0
g105596.t1	AVEN_211376_1	Uncharacterized protein	0	0	0	0	0	0	0	0	0	0	0	0	0	0	0
g269889.t1			0	0	0	0	0	0	0	0	0	0	0	0	0	0	0
g28364.t1			0	0	0	0	0	0	0	0	0	0	0	0	0	0	0
g378687.t1			0	0	0	0	0	0	0	0	0	0	0	0	0	0	0
g92418.t1			0	0	0	0	0	0	0	0	0	0	0	0	0	0	0
