## Supplementary material for "Multicomponent nature underlies the extraordinary mechanical properties of spider dragline silk": Table S3 (part 44 of 46)

### Sheet: table S3 (continued)
Transcriptome results of the major or minor ampullate silk gland in Trichonephila clavipes (TPM)	Gene	Product	Major ampullate silk gland #1	Major ampullate silk gland #2	Major ampullate silk gland #3	Major ampullate silk gland #4	Major ampullate silk gland #5	Major ampullate silk gland #6	Major ampullate silk gland #7	Minor ampullate silk gland #1	Minor ampullate silk gland #2	Minor ampullate silk gland #3	Minor ampullate silk gland #4	Minor ampullate silk gland #5	Minor ampullate silk gland #6	Minor ampullate silk gland #7	Minor ampullate silk gland #8
g155944.t1	NCL1_41440	Cuticle protein 16.8	0	0	0	0	0	0	0	0	0	0	0	0	0	0.635337	0
g389454.t1	NCL1_09972	Bardet-Biedl syndrome 12 protein	0.565018	0.582606	0.821904	0.805518	0.689613	0.296078	0.538631	0.468593	0.48986	0.385767	0.315189	0.404658	0.42245	0.396694	0.303255
g50307.t1	TCB2_317	Transposable element Tcb2 transposase (Fragment)	0	0	0	0	0	0	0	0	0	0	0	0	0	0	0
g375108.t1	NCL1_51000	Uncharacterized protein	0	0	0	0	0	0	0	0	0	0	0	0	0	0	0
g112461.t1	AVEN_62059_1	Integrase catalytic domain-containing protein (Fragment)	0	0	0	0	0	0	0	0	0	0	0	0	0	0	0
g48930.t1	Abca2	ATP-binding cassette sub-family A member 2 (ATP-binding cassette transporter 2) (ATP-binding cassette 2)	0.596394	0.376038	1.32887	1.2663	0.969733	0.285573	1.45538	0.863625	1.05126	0.498497	0.652528	0.966127	0.388666	0	1.36852
g106819.t1	AVEN_115760_1	DUF1758 domain-containing protein (Fragment)	0	0	0	0	0	0	0	0	0	0	0	0	0	0	0
g242765.t1	X975_17450	Transposable element Tcb2 transposase (Fragment)	0	0	0	0	0	0	0	0	0	0	0	0	0	0	0
g57025.t1		Transposable element Tcb2 transposase	0	0	0	0	0	0	0	0	0	0	0	0	0	0	0
g106953.t1	TC3A	Transposase (Fragment)	0	0	0.155391	0	0	0	0	0	0	0	0	0	0	0	0
g432553.t1	AVEN_166998_1	Uncharacterized protein	0	0	0	0	0	0	0	0	0	0	0	0	0	0	0
g222039.t1	AVEN_48904_1	DDE_3 domain-containing protein	0	0	0	0	0	0	0	0	0	0	0	0	0	0	0
g24913.t1	TY3B-I	Transposon Ty3-I Gag-Pol polyprotein (Gag3-Pol3) (Transposon Ty3-2 TYA-TYB polyprotein) [Cleaved into: Capsid protein (CA) (p24); Spacer peptide p3; Nucleocapsid protein p11 (NC); Ty3 protease (PR) (EC 3.4.23.-) (p16); Spacer peptide J; Reverse transcriptase/ribonuclease H (RT) (RT-RH) (EC 2.7.7.49) (EC 2.7.7.7) (EC 3.1.26.4) (p55); Integrase p52 (IN); Integrase p49 (IN)]	0	0	0	0	0	0	0	0	0	0	0	0	0	0	0
g277693.t1			0	0	0	0	0	0	0	0	0	0	0	0	0	0	0
g453910.t1			0	0	0	0	0	0	0	0	0	0	0	0	0	0	0
g461055.t1	AVEN_259609_1	Integrase catalytic domain-containing protein	0	0	0	0	0	0	0	0	0	0	0	0	0	0	0
g446585.t1			0	0	0	0	0	0	0	0	0	0	0	0	0	0	0
g11563.t1		Uncharacterized protein	0	0	0	0	0	0	0	0	0	0	0	0	0	0	0
g168498.t1	NCL1_18247	Uncharacterized protein	0	0	0	0	0	0	0	0	0	0	0	0	0	0	0
g155948.t1	pol	Retrovirus-related Pol polyprotein from transposon 17.6 [Includes: Protease (EC 3.4.23.-); Reverse transcriptase (EC 2.7.7.49); Endonuclease]	0	0	0	0	0	0	0	0	0	0	0	0	0	0	0
g215978.t1	GVQW3	Protein GVQW3 (GVQW motif-containing protein 3)	0	0	0	0	0	0	0	0	0	0	0	0	0	0	0
g161363.t1	AVEN_29012_1	Uncharacterized protein	0	0	0	0	0	0	0	0	0	0	0	0	0	0	0
g249214.t1	X975_10654	Uncharacterized protein (Fragment)	0	0	0	0	0	0	0	0	0	0	0	0	0	0	0
g496062.t1	AVEN_3364_1	DDE_3 domain-containing protein	0	0	0	0	0	0	0	0	0	0	0	0	0	0	0
g483533.t1	NCL1_43918	Uncharacterized protein	0	0	0	0	0	0	0	0	0	0	0	0	0	0	0
g269567.t1			0	0	0	0	0	0	0	0	0.363033	0	0	0	0	0	0
g400844.t1	AVEN_270133_1	Integrase catalytic domain-containing protein	0	0	0	0	0	0	0	0	0	0	0	0	0	0	0
g126236.t1	NCL1_36687	Uncharacterized protein	0	0	0.141716	0.0956675	0	0	0	0	0	0	0	0	0	0	0
g339072.t1			0	0	0	0	0	0	0	0	0	0	0	0	0	0	0
g23040.t1	NCL1_35029	Uncharacterized protein	0	0	0	0	0	0	0	0	0	0	0	0	0	0	0
g83316.t1			0	0	0	0	0	0	0	0	0	0	0	0	0	0	0
g419616.t1			0	0	0	0	0	0	0.113261	0	0	0	0	0.261329	0.565445	0	0.173605
g319446.t1	AVEN_110592_1	Integrase catalytic domain-containing protein	0	0	0	0	0	0	0	0	0	0	0	0	0	0	0
g168266.t1	AVEN_40411_1	Uncharacterized protein	0	0	0	0	0	0	0	0	0	0	0	0	0	0	0
g211110.t1		Transposable element Tcb2 transposase (Fragment)	0	0	0	0	0	0	0	0	0	0	0	0	0	0	0
g123788.t1	TC3A	Transposable element Tc3 transposase	0	0	0	0	0	0	0	0	0	0	0	0	0	0	0
g394382.t1			0	0	0	0	0	0	0	0	0	0	0	0	0	0	0
g196113.t1	NCL1_47873	Uncharacterized protein	0	0	0	0	0	0	0	0	0	0	0	0	0	0	0
g391563.t1			0	0	0	0.68829	0	0	0	0	0	0	0	0	0	0	0
g439076.t1	AVEN_227005_1	Integrase catalytic domain-containing protein	0	0	0	0	0	0	0	0	0	0	0	0	0	0	0
g274287.t1			0	0	0	0	0	0	0	0	0	0	0	0	0	0	0
g36434.t1			0	0	0	0.18052	0	0	0	0.692292	0	0	0	0	0	0	0
g380725.t1	X-elementORF2_972	Putative RNA-directed DNA polymerase from transposon X-element	0	0	0	0	0	0	0	0	0	0	0	0	0	0	0
g222944.t1			0	0	0	0	0	0	0	0	0	0	0	0	0	0	0
g278452.t1	pol_4095	RNA-directed DNA polymerase from mobile element jockey	0.263422	0.37676	0	0.364098	0	0.121086	0	0	0	0.168824	0.337493	0.282372	0.605257	0	1.15704
g401776.t1	AVEN_271465_1	Uncharacterized protein	0	0	0	0	0	0	0	0	0	0	0	0	0	0	0
g307931.t1	X975_17864	Uncharacterized protein (Fragment)	0	0	0	0	0	0	0	0	0	0	0	0	0	0	0
g187939.t1	tc3a_1	Transposable element Tc3 transposase (Fragment)	0	0	0	0	0	0	0	0	0	0	0	0	0	0	0
g221712.t1	AVEN_149072_1	Integrase catalytic domain-containing protein	0	0	0	0	0	0	0	0	0	0	0	0	0	0	0
g211376.t1	X975_14237	Transposable element Tcb2 transposase (Fragment)	0	0	0	0	0	0	0	0	0	0	0	0	0	0	0
g306862.t1	Jrkl	Jerky protein homolog-like	0	0	0	0	0	0	0	0	0	0	0	0	0	0	0
g52891.t1	NCL1_23728	Nr2e1	0	0	0	0	0	0	0	0	0	0	0	0	0	0	0
g438707.t1	NCL1_05223	Uncharacterized protein	0	0	0	0	0	0	0	0	0	0	0	0	0	0	0
g115918.t1	tc1a	Transposable element Tc1 transposase	0	0	0	0	0	0	0	0	0	0	0	0	0	0	0
g399170.t1	AVEN_36487_1	HTH_Tnp_Tc3_2 domain-containing protein	0	0	0	0	0	0	0	0	0	0	0	0	0	0	0
g129822.t2	Ten-a_1	Teneurin-a	0	0	0	0	0	0	0	0	0	0	0	0	0	0	0
g472226.t1			0	0	0	0	0	0	0	0	0	0	0	0	0	0	0
g136571.t1			0	0	0	0	0	0	0	0	0	0	0	0	0	0	0
g160978.t1			0	0	0	0	0	0	0	0	0	0	0	0	0	0	0
g153824.t1	AVEN_116543_1	DUF1758 domain-containing protein (Fragment)	0	0	0	0	0	0	0	0	0	0	0	0	0	0	0
g415829.t1			0	0	0	0	0	0	0	0	0	0	0	0	0	0	0
g136345.t1		Retrovirus-related Pol polyprotein from transposon TNT 1-94 [Includes: Protease (EC 3.4.23.-); Reverse transcriptase (EC 2.7.7.49); Endonuclease]	0.129263	0.183858	0.131053	0	0	0	0	0	0	0	0	0	0	0	0
g110137.t1			0	0	0	0	0	0	0	0	0	0.564025	0	0	0	0	0
g295495.t1	POL	Retrovirus-related Pol polyprotein from transposon 412 [Includes: Protease (EC 3.4.23.-); Reverse transcriptase (EC 2.7.7.49); Endonuclease]	0	0	0	0	0	0	0	0	0	0	0	0	0	0	0
g269931.t1	AVEN_33683_1	Uncharacterized protein	0	0	0.11334	0	0	0	0	0	0	0	0	0	0	0	0
g115263.t1		Transposable element Tcb2 transposase	0	0	0	0	0	0	0	0	0	0	0	0	0	0	0
g14271.t1	SETMAR	Histone-lysine N-methyltransferase SETMAR (SET domain and mariner transposase fusion protein) (Metnase) [Includes: Histone-lysine N-methyltransferase (EC 2.1.1.357); Transposon Hsmar1 transposase (EC 3.1.-.-)]	0	0	0	0	0	0	0	0	0	0	0	0	0	0	0
g105942.t1			0	0	0	0	0	0	0	0	0	0	0	0	0	0	0
g253728.t1	AVEN_230992_1	Uncharacterized protein	0.458159	0	0.472841	0.157968	0.276837	0	0.222837	0	0	0.146245	0	0	0.264125	0.213918	0
g249266.t1	X975_01358	Uncharacterized protein (Fragment)	0	0	0	0	0	0	0	0	0	0	0	0	0	0	0
g345260.t1	AVEN_106653_1	Uncharacterized protein	0	0	0	0	0	0.657497	0	0	0	0	0	0	0	0	0
g382696.t1			0	0	0	0	0	0	0	0	0	0	0	0	0	0	0
g454254.t1	NCL1_26552	Pax6	0	0	0	0	0	0	0	0	0	0	0	0	0	0	0
g406720.t1			0	0	0	0	0	0	0	0	0	0	0	0	0	0	0
g18872.t1	SETMAR	Histone-lysine N-methyltransferase SETMAR (SET domain and mariner transposase fusion protein) (Metnase) [Includes: Histone-lysine N-methyltransferase (EC 2.1.1.357); Transposon Hsmar1 transposase (EC 3.1.-.-)]	0	0	0	0	0	0	0	0	0	0	0	0	0	0	0
g46088.t1			0	1.4187	1.14529	0	1.1184	0	0	0	0	0.670425	0	0.892475	0	0.792423	0
g127273.t1			0	0	0	0	0	0	0	0	0	0	0	0	0	0	0
g412892.t1	RF55_24856	Bel12-ag transposon polyprotein (Fragment)	0	0	0	0	0	0	0	0	0	0	0	0	0	0	0
g47063.t1			0	0	0	0	0	0	0	0	0	0.486771	0	0	0	0	0
g211278.t1			0	0	0	0	0	0	0	0	0	0	0	0	0	0	0
g202710.t1	AVEN_149571_1	Uncharacterized protein	0	0	0	0	0	0	0	0	0	0	0	0	0	0	0
g41104.t1			0	0	0	0	0	0	0	0	0	0	0	0	0	0	0
g210073.t1	PHACTR2_0	Phosphatase and actin regulator 2	0	0	0	0	0	0	0	0	0	0	0	0	0	0	0
g255444.t1	CG32669_2	Sodium-dependent multivitamin transporter	0	0	0	0	0	0	0	0	0	0	0	0	0	0	0
g19292.t1	RE1_70	Retrovirus-related Pol polyprotein from transposon RE1	0	0	0	0	0	0	0	0	0	0	0	0	0	0	0
g2657.t1			0	0	0	0	0	0	0	0	0	0	0	0	0	0	0
g327491.t1	AVEN_266891_1	Uncharacterized protein	0	0	0	0	0	0	0	0	0	0	0	0	0	0	0
g25091.t1			0	0	0	0	0	0	0	0	0	0	0	0	0	0	0
g90138.t1	NCL1_09697	Uncharacterized protein	0	0	0	0	0	0	0	0	0	0	0	0	0	0	0
g182804.t1	POL	Retrovirus-related Pol polyprotein from transposon 412 [Includes: Protease (EC 3.4.23.-); Reverse transcriptase (EC 2.7.7.49); Endonuclease]	0	0	0	0	0	0	0	0	0	0	0	0	0	0	0
g164427.t1	X975_01402	Uncharacterized protein (Fragment)	0	0	0	0	0	0	0	0	0	0	0	0	0	0	0
g46302.t1		Uncharacterized protein (Fragment)	0	0	0	0	0	0	0	0	0	0	0	0	0	0	0
g131979.t1	WN55_06996	DUF4817 domain-containing protein	0	0	0	0	0	0	0	0	0	0	0	0	0	0	0
g117332.t1	AVEN_19507_1	Uncharacterized protein	0	0	0	0	0	0	0	0	0	0	0	0	0	0	0
g327358.t1			0	0	0	0	0	0	0	0	0	0	0	0	0	0	0
g454280.t1	NCL1_30227	Transposable element Tcb2 transposase	0	0	0	0	0	0	0	0	0	0	0	0	0	0	0
g336354.t1	AVEN_144563_1	Uncharacterized protein	0	0	0	0	0	0	0	0	0	0	0	0	0	0	0
g318719.t1	RTase	Probable RNA-directed DNA polymerase from transposon BS (EC 2.7.7.49) (Reverse transcriptase)	0	0	0	0	0	0	0	0	0	0	0	0	0	0	0
g360142.t1	AVEN_195139_1	HTH_Tnp_Tc3_2 domain-containing protein	0	0	0	0	0	0	0	0	0	0	0	0	0	0	0
g170746.t1	X975_15885	Uncharacterized protein (Fragment)	0	0	0	0	0	0	0	0	0	0	0	0	0	0	0
g107924.t1	AVEN_99038_1	Integrase catalytic domain-containing protein	0	0	0	0	0	0.0824078	0.170265	0	0	0	0	0	0	0	0
g46847.t1			0	0	0	0	0	0	0	0	0	0	0	0	0	0	0
g42795.t1	Tf2-8_102	Transposon Tf2-8 polyprotein	0	0	0	0	0	0	0	0	0	0	0	0	0	0	0
g444702.t1	pol_1810	Retrovirus-related Pol polyprotein from transposon 17.6	0	0	0	0	0	0	0	0	0	0	0	0	0	0	0
g177003.t1			0	0	0	0	0	0	0	0	0	0	0	0	0	0	0
g165874.t1	TCB1_668	Transposable element Tcb1 transposase	0	0	0	0	0	0	0	0	0	0	0	0	0	0	0
g378.t1			0	0	0	0	1.74751	0	1.53766	0	0	1.51209	0	0	0	0	0
g400999.t1	X975_17219	Transposable element Tcb2 transposase (Fragment)	0	0	0	0	0	0	0	0	0	0	0	0	0	0	0
g244039.t1			0	0	0	0	0	0	0	0	0	0	0	0	0	0	0
g288320.t1			0	0	0	0	0	0	0	0	0	0	0	0	0	0	0
g98930.t1	NCL1_51933	Uncharacterized protein	0	0	0	0	0	0	0	0	0	0	0	0	0	0	0
g169524.t1	UBE3A	Ubiquitin-protein ligase E3A (EC 2.3.2.26) (E6AP ubiquitin-protein ligase) (HECT-type ubiquitin transferase E3A) (Human papillomavirus E6-associated protein) (Oncogenic protein-associated protein E6-AP) (Renal carcinoma antigen NY-REN-54)	4.41437	4.19177	7.17099	6.17496	3.96604	1.84103	4.10413	3.62269	5.63571	4.45521	4.51479	4.84036	3.60649	10.1996	4.56543
g78130.t1	TCB1_725	Transposable element Tcb1 transposase	0	0	0	0	0	0	0	0	0	0	0	0	0	0	0
g35943.t1		Putative LOC100569746 [Acyrthosiphon pisum]	0	0	0	0	0	0	0	0	0	0	0	0	0	0	0
g43276.t1	Tf2-6	Transposon Tf2-6 polyprotein (Retrotransposable element Tf2 155 kDa protein)	0	0	0	0	0	0	0	0	0	0	0	0	0	0	0
g26263.t1	X975_01565	Transposable element Tcb2 transposase (Fragment)	0	0	0	0	0	0	0	0	0	0	0	0	0	0	0
g114927.t1	pol	RNA-directed DNA polymerase from mobile element jockey (EC 2.7.7.49) (Reverse transcriptase)	0.314138	0	0	0	0	0	0	0	0	0	0	0	0	0	0
g302918.t1			0	0	0	0	0	0	0	0	0	0	0	0	0	0	0
g126951.t1	X975_01565	Transposable element Tcb2 transposase (Fragment)	0	0	0	0	0	0	0	0	0	0	0	0	0	0	0
g474814.t1			0	0	0	0	0	0.00472195	0	0	0	0	0	0	0	0	0
g394138.t1	ZBED9	SCAN domain-containing protein 3 (Transposon-derived Buster4 transposase-like protein) (Zinc finger BED domain-containing protein 9)	0	0	0	0	0	0	0	0	0	0	0	0	0	0	0
g388219.t1			0	0	0	0	0	0	0	0	0	0	0	0	0	0	0
g211318.t1	X975_01235	Uncharacterized protein (Fragment)	0	0	0	0	0	0	0	0	0	0	0	0	0	0	0
g210071.t1	AVEN_66310_1	HTH_Tnp_Tc3_2 domain-containing protein	0	0	0	0	0	0	0	0	0	0	0	0	0	0	0
g196372.t1			0	0	0	0	0	0	0	0	0	0	0	0	0	0	0
g507437.t1			0	0	0	0	0	0	0	0	0	0	0	0	0	0	0
g15037.t1			0	0	0	0	0	0	0	0	0	0	0	0	0	0	0
g155733.t1			1.59093	0	0	0	0	0	0	0	0	0	0	0	0	0	0
g272662.t1	AVEN_172756_1	Uncharacterized protein	0	0	0	0	0	0	0	0	0	0	0	0	0	0	0
g75170.t1		ATP-dependent DNA helicase (EC 3.6.4.12)	0	0	0	0	0	0	0	0	0	0	0	0	0	0	0
g165131.t1	AVEN_259560_1	CCHC-type domain-containing protein	0	0	0	0	0	0	0	0	0	0	0	0	0	0	0
g162347.t1	AVEN_257665_1	RPOLA_N domain-containing protein	0	0	0	0	0	0	0	0	0	0	0	0	0	0	0
g421935.t1	SAV1	Protein salvador homolog 1 (45 kDa WW domain protein) (hWW45)	0.961875	1.16866	1.4644	1.1239	1.00658	0.242304	1.00365	1.25356	1.16569	0.802165	1.51606	1.23879	0.753865	0.221322	1.14953
g7059.t1			0	0	0	0	0	0	0	0	0	0	0	0	0	0	0
g77035.t1			0	0	0	0	0.38302	0	0.313053	0	0	0.205416	0	0	0.727654	0	0
g53879.t1	NCL1_55442	Pol	0	0	0	0	0	0	0	0	0	0	0	0	0	0	0
g444780.t1			0	0	0	0	0	0	0	0	0	0	0	0	0	0	0
g502842.t1	pol	Retrovirus-related Pol polyprotein from transposon 17.6 [Includes: Protease (EC 3.4.23.-); Reverse transcriptase (EC 2.7.7.49); Endonuclease]	0	0	0	0.0602003	0	0	0	0	0	0	0	0	0	0	0
g125231.t1	NCL1_09779	Uncharacterized protein	0	0	0	0	0	0	0	0	0	0	0	0	0	0	0
g320381.t1	AVEN_266038_1	Uncharacterized protein	0	0	0	0	0	0	0	0	0	0	0	0	0	0	0
g75162.t1	X975_16630	Retrovirus-related Pol polyprotein from transposon 412 (Fragment)	0	0	0	0	0	0	0	0	0	0	0	0	0	0	0
g450933.t1	AVEN_239043_1	CS domain-containing protein (Fragment)	0	0	0	0	0	0	0.0756604	0	0	0	0	0	0	0	0
g361918.t1			0	0	0	0	0	0	0	0	0	0	0	0	0	0	0
g100409.t1	RPS6KB1	Ribosomal protein S6 kinase beta-1 (S6K-beta-1) (S6K1) (EC 2.7.11.1) (70 kDa ribosomal protein S6 kinase 1) (P70S6K1) (p70-S6K 1) (Ribosomal protein S6 kinase I) (Serine/threonine-protein kinase 14A) (p70 ribosomal S6 kinase alpha) (p70 S6 kinase alpha) (p70 S6K-alpha) (p70 S6KA)	8.00196	8.39028	7.84347	6.35321	7.8426	2.51497	7.70543	8.41678	7.94184	5.76775	7.36626	5.26158	4.41137	2.66537	7.4341
g288441.t1	POL	Retrovirus-related Pol polyprotein from transposon 412 [Includes: Protease (EC 3.4.23.-); Reverse transcriptase (EC 2.7.7.49); Endonuclease]	0.043534	0	0	0	0	0.0211649	0	0	0	0	0	0	0	0	0
g89781.t1	AVEN_222594_1	Uncharacterized protein	0	0	0	0	0	0	0	0	0	0	0	0	0	0	0
g164194.t1	pol	Retrovirus-related Pol polyprotein from transposon 17.6 [Includes: Protease (EC 3.4.23.-); Reverse transcriptase (EC 2.7.7.49); Endonuclease]	0	0	0	0.036468	0	0	0	0	0	0	0	0	0	0	0
g343089.t1	NCL1_11381	HTH_Tnp_Tc3_2 domain-containing protein	0	0	0	0	0	0	0	0	0	0	0	0	0	0	0
g30782.t1	X975_02721	Pogo transposable element with KRAB (Fragment)	0	0	0	0	0	0	0	0	0	0	0	0	0	0	0
g186050.t1			0	0	0	0	0	0	0	0	0	0	0	0	0	0	0
g294168.t1	X975_02836	Uncharacterized protein (Fragment)	0	0	0	0	0	0	0	0	0	0	0	0	0	0	0
g39397.t1			0	0	0	0	0	0	0	0	0	0	0	0	0	0	0
g364886.t1	NCL1_27094	Uncharacterized protein	0	0	0	0	0	0	0	0	0	0	0	0	0	0	0
g301489.t1			0	0	0	0	0	0	0	0	0	0	0	0	0	0	0
g332098.t1			0	0	0	0	0	0	0	0	0	0	0	0	0	0	0
g421697.t1			0	0	0	0	0	0	0	0	0	0	0	0	0	0	0
g362173.t1			0	0	0	0	0	0	0	0	0	0	0	0	0	0	0
g263810.t1	mep-1	MOG interacting and ectopic P-granules protein 1 (Nuclear zinc finger protein)	3.64928	4.729	7.7153	5.38986	4.63582	1.62492	5.93887	3.94762	4.56553	4.09263	5.21116	4.07976	3.85057	2.29153	6.4139
g115908.t1		Uncharacterized protein	0	0	0	0	0	0	0	0	0	0	0	0	0	0	0
g232935.t1	X975_01565	Transposable element Tcb2 transposase (Fragment)	0	0	0	0	0	0	0	0	0	0	0	0	0	0	0
g32613.t1	NCL1_21119	RNase H domain-containing protein	0	0	0	0	0	0	0	0	0	0	0	0	0	0	0
g436289.t1	pol	Pro-Pol polyprotein (Pr125Pol) [Cleaved into: Protease/Reverse transcriptase/ribonuclease H (EC 2.7.7.49) (EC 2.7.7.7) (EC 3.1.26.4) (EC 3.4.23.-) (p87Pro-RT-RNaseH); Protease/Reverse transcriptase (EC 2.7.7.49) (EC 2.7.7.7) (EC 3.4.23.-) (p65Pro-RT); Ribonuclease H (RNase H) (EC 3.1.26.4); Integrase (IN) (EC 2.7.7.-) (EC 3.1.-.-) (p42In)]	0	0	0	0	0.0808113	0	0	0	0	0	0	0	0	0	0
g443426.t1	WN55_06996	DUF4817 domain-containing protein	0	0	0	0	0	0	0	0	0	0	0	0	0	0	0
g373781.t1	X-element\ORF2	Probable RNA-directed DNA polymerase from transposon X-element (EC 2.7.7.49) (Reverse transcriptase)	0	0	0	0	0	0	0.0326482	0	0	0.0643043	0	0	0	0	0
g205891.t1	NCL1_40832	Uncharacterized protein	0	0	0	0	0	0	0	0	0	0	0	0	0	0	0
g112545.t1			0	0	0	0	0	0	0	0	0	0	0	0	0	0	0
g16198.t1	pol	Retrovirus-related Pol polyprotein from transposon 17.6 [Includes: Protease (EC 3.4.23.-); Reverse transcriptase (EC 2.7.7.49); Endonuclease]	0	0	0	0	0	0	0	0	0	0	0	0	0	0	0
g286881.t1	AVEN_99713_1	Integrase_H2C2 domain-containing protein	0	0	0	0	0	0	0	0	0	0	0	0	0	0	0
g111373.t1			0	0	0	0	0	0	0	0	0	0	0	0	0	0	0
g211786.t1	X975_26259	Histone-lysine N-methyltransferase SETMAR (Fragment)	0	0	0	0	0	0	0	0	0	0	0	0	0	0	0
g434162.t1		Uncharacterized protein	0	0	0	0	0	0	0	0	0	0	0	0.664559	0	0	0
g147836.t1			0	0	0	0	0	0	0	0	0	0	0	0	0	0	0
g28933.t1			0	0	0	0	0	0	0	0	0	0	0	0	0	0	0
g182031.t1	WN55_06996	DUF4817 domain-containing protein	0	0	0	0	0	0	0	0	0	0	0	0	0	0	0
g244705.t1		Uncharacterized protein (Fragment)	0	0	0	0	0	0	0	0	0	0	0	0	0	0	0
g417662.t1	pol	Retrovirus-related Pol polyprotein from transposon 297 [Includes: Protease (EC 3.4.23.-); Reverse transcriptase (EC 2.7.7.49); Endonuclease]	0	0	0	0	0	0	0	0	0	0	0	0	0	0	0
g408957.t1			0	0	0	0	0	0	0	0	0	0	0	0	0	0	0
g346759.t1			0	0	0	0	0	0	0	0	0	0	0	0	0	0	0
g4309.t1	TCB2_355	Transposable element Tcb2 transposase	0	0	0	0	0	0	0	0	0	0	0	0	0	0	0
g376343.t1	AVEN_52548_1	Integrase catalytic domain-containing protein	0	0	0	0	0	0	0	0	0	0	0	0	0	0	0
g495998.t1	AVEN_87363_1	Uncharacterized protein	0.284687	0.595642	0.191257	0.400592	0.924318	0.416813	0.451748	0	0.599969	0.38777	0.624574	0.529819	0.665866	0	0.279662
g287231.t1	F54H12.3_62	Uncharacterized transposon-derived protein F54H12.3	0	0	0	0	0	0	0	0	0	0.0362511	0	0.0720345	0	0.115608	0
g449518.t1			1.05025	1.48591	1.30126	0.892225	1.28555	0.510045	1.74204	1.36867	1.68047	0.653592	0.318976	0.299113	0.620392	0	0.388298
g471461.t1			0	0	0	0	0	0	0	0	0	0	0	0	0	0	0
g149417.t1			0	0	0	0	0	0	0	0	0	0	0	0	0	0	0
g467492.t1			0	0	0.952561	0	0	0	0	0	0	0	0	0	0	0	0
g251296.t1	AVEN_107383_1	Integrase catalytic domain-containing protein	0	0	0	0	0	0	0.254237	0	0	0	0	0	0	0	0
g6921.t1	AVEN_221440_1	Integrase catalytic domain-containing protein	0	0	0	0	0	0	0	0	0	0	0	0	0	0	0
g452522.t1	AVEN_120972_1	HTH_Tnp_Tc3_2 domain-containing protein	0	0	0	0	0	0	0	0	0	0	0	0	0	0	0
g197189.t1	tc1a_492	Transposable element Tc1 transposase	0	0	0	0	0	0	0	0	0	0	0	0	0	0	0
g378717.t1			0	0	0	0	0	0	0	0	0	0	0	0	0	0	0
g180893.t1			0	0	0	0	0	0	0	0	0	0	0	0	0	0	0
g380249.t1			0	0	0	0	0	0	0	0	0	0	0	0	0	0	0
g369617.t1	X975_18993	DUF5641 domain-containing protein (Fragment)	0	0	0	0	0	0	0	0	0	0	0	0	0	0	0
g213948.t1			0	0	0	0	0	0	0	0	0	0	0	0	0	0	0
g485921.t1	AVEN_160128_1	Uncharacterized protein	0	0	0	0	0	0	0	0	0	0	0	0	0	0	0
g463700.t1	Tf2-6	Transposon Tf2-6 polyprotein (Retrotransposable element Tf2 155 kDa protein)	0	0	0	0	0	0	0	0	0	0	0	0	0	0	0
g31545.t1			0	0	0	0	0	0	0	0	0	0	0	0	0	0	0
g354420.t1	NCL1_10765	Transposable element Tcb1 transposase	0	0	0	0	0	0	0	0	0	0	0	0	0	0	0
g122951.t2	AVEN_242478_1	Integrase catalytic domain-containing protein (Fragment)	0	0	0	0	0	0	0.122905	0	0	0	0.0922625	0	0	0	0.0708602
g379353.t1	pol_1126	RNA-directed DNA polymerase from mobile element jockey	0	0	0	0	0	0	0	0	0	0	0	0	0	0.742319	0
g448743.t1	NCAM2	Neural cell adhesion molecule 2 (N-CAM-2) (NCAM-2)	0	0	0	0	0	0	0	0	0	0	0	0	0	0	0
g189261.t1	pol_3542	RNA-directed DNA polymerase from mobile element jockey	0	0	0	0	0	0	0	0	0	0	0	0	0	0	0
g333515.t1	EVAR_67071_1	Uncharacterized protein	0	0	0	0	0	0	0	0	0	0	0	0	0	0	0
g408793.t1	X975_01565	Transposable element Tcb2 transposase (Fragment)	0	0	0	0	0	0	0	0	0	0	0	0	0	0	0
g138466.t1	AVEN_153493_1	Uncharacterized protein	0	0	0	0	0	0	0	0	0	0	0	0	0	0	0
g143802.t1	EVAR_99881_1	Uncharacterized protein	0	0	0	0	0	0	0	0	0	0	0	0	0	0	0
g285340.t1			0	0	0	0	0	0	0	0	0	0	0	0	0	0	0
g847.t1			0	0	0	0	0	0	0.925772	0	0	0	0	0	0	0	0
g470885.t1	X-element\ORF2	Probable RNA-directed DNA polymerase from transposon X-element (EC 2.7.7.49) (Reverse transcriptase)	0	0	0	0	0	0	0	0	0	0	0	0	0	0	0
g233662.t1	TCB1_321	Transposable element Tcb1 transposase	0	0	0	0	0	0	0	0	0	0	0	0	0	0	0
g406811.t1	TCB1_961	Transposable element Tcb1 transposase	0	0	0	0	0	0	0	0	0	0	0	0	0	0	0
g416258.t1			0	0	0	0	0	0	0	0	0	0	0	0	0	0	0
g429777.t1	tc1a_547	Transposable element Tc1 transposase	0	0	0	0	0	0	0	0	0	0	0	0	0	0	0
g44251.t1	EVAR_73436_1	Uncharacterized protein	0	0	0	0	0	0	0	0	0	0	0	0	0	0	0
g338476.t1	Tf2-9_452	Transposon Tf2-9 polyprotein (Fragment)	0	0	0	0	0	0	0	0	0	0	0	0	0	0	0
g227602.t1	X975_14237	Transposable element Tcb2 transposase (Fragment)	0	0	0	0	0	0	0	0	0	0	0	0	0	0	0
g66661.t1	NCL1_16660	Splicing factor 3B subunit 2 (Fragment)	0	0	0	0	0	0	0	0	0	0	0	0	0	0	0
g166618.t1			0	0	0	0	0	0	0	0	0	0	0	0	0	0	0
g160881.t1	tc1a	Transposable element Tc1 transposase	0	0	0	0	0	0	0	0	0	0	0	0	0	0	0
g22239.t1			0	0	0	0	0	0	0	0	0	0	0	0	0	0	0
g78593.t1	WN55_04308	Uncharacterized protein (Fragment)	0	0	0	0	0	0	0	0	0	0	0	0	0	0	0
g121760.t1			0	0	0	0	0	0	0	0	0	0	0	0	0	0	0
g62888.t1	X975_16070	Transposable element Tc3 transposase (Fragment)	0	0	0	0	0	0	0	0	0	0	0	0	0	0	0
g97677.t1		Transposable element Tcb1 transposase (Transposable element Barney transposase)	0	0	0	0	0	0	0	0	0	0	0	0	0	0	0
g479883.t1	X975_04908	Transposable element Tc1 transposase (Fragment)	0	0	0	0	0	0	0	0	0	0	0	0	0	0	0
g10154.t1			0	0	0	0	0	0	0	0	0	0	0	0	0	0	0
g136163.t1	NCL1_60146	MULE domain-containing protein	0	0	0	0	0	0.252088	0	0	0	0	0	0	0	0	0.572575
g274383.t1	X975_16630	Retrovirus-related Pol polyprotein from transposon 412 (Fragment)	0	0	0	0	0	0	0	0	0	0	0	0	0	0	0
g224206.t1	NCL1_27214	Tc1a	0	0	0	0	0	0	0	0	0	0	0	0	0	0	0
g377768.t1	AVEN_43930_1	Integrase catalytic domain-containing protein (Fragment)	0	0.465752	0	0	0	0	0	0	0	0	0	0	0	0	0
g95360.t1	NCL1_48782	Integrase_H2C2 domain-containing protein	0	0	0	0	0	0	0	0	0	0	0	0	0	0	0
g388340.t1			0	0	0	0	0	0	0	0	0	0	0	0	0	0	0
g162017.t1			0.752448	0	0	0.785693	0	0	0.37226	0	0	0	0	0	0	1.71033	0.548491
g173324.t1		Uncharacterized protein	0	0	0	0	0	0	0	0	0	0	0	0	0	0	0
g279655.t1	AVEN_62059_1	Integrase catalytic domain-containing protein (Fragment)	0	0	0	0	0	0	0	0	0	0	0	0	0	0	0
g64328.t1			0	0	0	0	0	0	0	0	0	0	0	0	0	0	0
g428670.t1	NCL1_16810	Uncharacterized protein	0	0	0	0	0	0	0	0	0	0	0	0	0	0	0
g249640.t1	X-element\ORF2	Probable RNA-directed DNA polymerase from transposon X-element (EC 2.7.7.49) (Reverse transcriptase)	0	0	0	0	0	0	0	0	0	0	0	0	0	0	0
g276269.t1	ZNF341	Zinc finger protein 341	0.226901	0.551058	0.549271	0.331122	0.316835	0.0625322	0.308349	0.211217	0.206591	0.28342	0.435945	0.476369	0.152647	0.0942157	0.095755
g402555.t1	X975_01402	Uncharacterized protein (Fragment)	0	0.227948	0.163162	0	0	0.0751505	0	0	0.250893	0.304177	0	0	0	0	0
g153251.t1	WH47_05463	Uncharacterized protein	0	0	0	0	0	0	0	0	0	0	0	0	0	0	0
g475664.t1		Uncharacterized protein (Fragment)	0	0	0	0	0	0	0	0	0	0	0	0	0	0	0
g133828.t1	X975_12359	Transposable element Tc1 transposase (Fragment)	0	0	0	0	0	0	0	0	0	0	0	0	0	0	0
g500154.t1	WN55_06996	DUF4817 domain-containing protein	0	0	0	0	0	0	0	0	0	0	0	0	0	0	0
g162068.t1			0	0	0	0	0	0	0	0	0	0	0	0	0	0	0
g428785.t1			0	0	0	0	0	0	0	0	0	0	0	0	0	0	0
g194159.t1		Transposable element Tcb1 transposase (Transposable element Barney transposase)	0	0	0	0	0	0	0	0	0	0	0	0	0	0	0
g108755.t1	X975_10319	Transposable element Tc3 transposase (Fragment)	0	0	0	0	0	0	0	0	0	0	0	0	0	0	0
g508127.t1	TC3A	Transposable element Tc3 transposase	0	0	0	0	0	0	0	0	0	0	0	0	0	0	0
g103796.t1		Transposable element Tcb1 transposase (Transposable element Barney transposase)	0	0	0	0	0	0	0	0	0	0	0	0	0	0	0
g124324.t1			0	0	0	0	0	0	0	0	0	0	0	0	0	0	0
g74939.t1	ZNF112	Zinc finger protein 112 (Zfp-112) (Zinc finger protein 228)	1.74139	2.8014	1.6262	1.68061	0.76497	0.462042	0	0.890453	2.19552	0.993128	2.73826	0	0	0	2.72734
g23859.t1	NCL1_15872	Uncharacterized protein	0	0	0	0	0	0	0	0	0	0	0	0	0	0	0
g407648.t1	AVEN_29012_1	Uncharacterized protein	0	0	0	0	0	0	0	0	0	0	0	0	0	0	0
g284735.t1	Rbm12	RNA-binding protein 12 (RNA-binding motif protein 12) (SH3/WW domain anchor protein in the nucleus) (SWAN)	1.57743	2.00394	1.93921	1.73676	2.18354	0.695012	2.42487	1.69295	2.22036	0.839445	1.35892	0.972416	1.14818	0.405268	1.67951
g470736.t1	NCL1_48543	Uncharacterized protein	0	0	0	0	0	0	0	0	0	0	0	0	0	0	0
g394896.t1		Transposable element Tcb2 transposase	0	0	0	0	0	0	0	0	0	0	0	0	0	0	0
g461988.t1	AVEN_226401_1	DUF1758 domain-containing protein	0.168314	0	0	0	0	0	0	0	0	0	0	0	0	0	0
g367726.t1	NCL1_29331	Uncharacterized protein	0	0	0	0	0	0.334084	0	0	0	0	0	0.259818	0	0	0
g86353.t1			0	0	0	0	0	0	0	0	0	0	0	0	0	0	0
g482213.t1			0	0	0	0	0	0	0	0	0	0	0	0	0	0	0
g273510.t1	AVEN_166998_1	Uncharacterized protein	0	0	0	0	0	0	0	0	0	0	0	0	0	0	0
g21462.t1	cct4	T-complex protein 1 subunit delta	0	0	0.0371579	0	0	0	0	0	0	0	0	0	0	0	0
g218825.t1		Putative DD41D transposase	0	0	0	0	0	0	0	0	0	0	0	0	0	0	0
g59681.t1		Integrase catalytic domain-containing protein (Fragment)	0	0	0	0	0	0	0	0	0	0	0	0	0	0	0
g440698.t1			0	0	0	0	0	0	0	0.587229	0	0	0	0	0.507509	0	0
g391565.t1	TCB1_470	Transposable element Tcb1 transposase	0	0	0	0	0	0	0	0	0	0	0	0	0	0	0
g457705.t1			0	0	0	0	0	0	0	0	0	0	0	0	0	0	0
g176325.t1	X975_13817	Transposable element Tcb2 transposase (Fragment)	0	0	0	0	0	0	0	0	0	0	0	0	0	0	0
g314611.t1	pol_1380	Retrovirus-related Pol polyprotein from transposon 297	0	0	0	0	0	0	0	0	0	0	0	0	0.725936	0	0
g86421.t1			0	0	0	0	0	0	0	0	0	0	0	0	0	0	0
g78349.t1	pol_1103	Retrovirus-related Pol polyprotein from transposon 17.6	0	0	0	0	0	0	0	0	0	0	0	0	0	0	0
g455295.t1	EVAR_73519_1	Uncharacterized protein	0	0	0	0	0	0	0	0	0	0	0	0	0	0	0
g496408.t1	Tf2-6	Transposon Tf2-6 polyprotein (Retrotransposable element Tf2 155 kDa protein)	0	0	0	0	0	0	0	0	0	0	0	0	0	0	0
g241612.t1			0	0	0	0	0	0	0	0	0	0	0	0	0	0	0
g278570.t1	EVAR_73519_1	Uncharacterized protein	0	0	0	0	0	0	0	0	0	0	0	0	0	0	0
g343859.t1			0	0	2.58189	0	0	0	0	0	0	0	0	0	0	0	0
g308042.t1	NCL1_41373	Uncharacterized protein	0	0	0	0	0	0	0	0	0	0	0	0	0	0	0
g483992.t1	X975_12068	Transposable element Tcb1 transposase (Fragment)	0	0	0	0	0	0	0	0	0	0	0	0	0	0	0
g22404.t1			0	0	0	0	0	0	0	0	0	0	0	0	0	0	0
g329964.t1	TCB1_47	Transposable element Tcb1 transposase	0	0	0	0	0	0	0	0	0	0	0	0	0	0	0
g335123.t1	WN55_05532	Uncharacterized protein	0	0	0	0	0	0	0	0	0	0	0	0	0	0	0
g71440.t1		Transposable element Tcb2 transposase	0	0	0	0	0	0	0	0	0	0	0	0	0	0	0
g25146.t1		Transposable element Tcb2 transposase	0	0	0	0	0	0	0	0	0	0	0	0	0	0	0
g508128.t1			0	0	0	0	0	0	0	0	0	0	0	0	0	0	0
g339419.t1			0	0	0	0	0	0	0	0	0	0	0	0	0	0	0
g97892.t1		ATP-dependent DNA helicase (EC 3.6.4.12)	0	0	0	0	0	0	0	0	0	0	0	0	0	0	0
g283507.t1			0	0	0	0	0	0	0	0	0	0	0	0	0	0	0
g229373.t1	105261593	Uncharacterized protein	0	0	0	0	0	0	0	0	0	0	0	0	0	0	0
g256625.t1	AVEN_199854_1	Uncharacterized protein	0	0	0	0	0	0	0	0	0	0	0	0	0	0	0
g463544.t1		Transposable element Tcb2 transposase	0	0	0	0	0	0	0	0	0	0	0	0	0	0	0
g344718.t1			0	0	0	0	0	0	0	0	0	0	0	0	0	0	0
g151282.t1			0.459465	0.662532	0	0.643141	0	0	0	0.599046	0	0	0	0.471787	0	0.411613	0
g486215.t1	AVEN_127844_1	Uncharacterized protein	0	0	0	0.234729	0	0.0800298	0.165072	0	0	0	0	0	0	0	0
g328577.t1			0	0	0	0	0	0	0	0	0	0	0	0	0	0	0
g302669.t1	X975_01565	Transposable element Tcb2 transposase (Fragment)	0	0	0	0	0	0	0	0	0	0	0	0	0	0	0
g385546.t1	NCL1_57108	Uncharacterized protein (Fragment)	0	0	0	0	0	0	0	0	0	0	0	0	0	0	0
g67052.t1			0	0	0	0	0	0	0	0	0	0	0	0	0	0	0
g132233.t1		Putative transposable element (Fragment)	0	0	0	0	0	0	0	0	0	0	0	0	0	0	0
g150466.t1	NCL1_21065	Transposable element Tcb1 transposase	0	0	0	0	0	0	0	0	0	0	0	0	0	0	0
g70048.t1	NCL1_09442	Uncharacterized protein	0.292392	0.394751	0	0	0.361498	0	0	0	0	0	0	0	0	0	0
g185631.t1			0	0	0	0	0	0	0	0	0	0	0	0	0	0	0
g106023.t1	AVEN_167453_1	DDE_3 domain-containing protein	0	0	0	0	0	0	0	0	0	0	0	0	0	0	0
g59010.t1			0	0	0	0	0	0	0	0	0	0	0	0	0	0	0
g439019.t1	AVEN_30750_1	Uncharacterized protein	0	0	0	0	0	0	0	0	0	0	0	0	0	0	0
g369873.t1		Integrase catalytic domain-containing protein (Fragment)	0	0	0.557257	0	0.0510179	0.926848	0	0	0	0	0	0	0	0.149048	0
g184837.t1		Putative DD41D transposase	0	0	0	0	0	0	0	0	0	0	0	0	0	0	0
g479448.t1			0	0	0	0	0	0	0	0	0	0	0	0	0	0	0
g252014.t1	AVEN_138136_1	Uncharacterized protein	0	0	0	0	0	0	0	0	0	0	0	0	0	0	0
g98481.t1	AVEN_215988_1	DUF1758 domain-containing protein (Fragment)	0	0	0	0	0	0	0	0	0	0	0	0	0	0	0
g234881.t1			0	0	0	0	0	0	0	0	0	0.3821	0	0	0	0	0
g30196.t1			0	0	0	0	0	0	0	0	0	0	0	0	0	0	0
g136772.t1	AVEN_142535_1	Uncharacterized protein	0	0	0	0	0	0	0	0	0	0	0	0	0	0	0
g481841.t1	X975_07168	Transposable element Tcb2 transposase (Fragment)	0	0	0	0	0	0	0	0	0	0	0	0	0	0	0
g454042.t1	AVEN_224925_1	Uncharacterized protein	0	0	0	0	0	0	0	0	0	0	0	0	0	0	0
g175924.t1	AVEN_101454_1	Uncharacterized protein	0	0	0	0	0	0	0	0	0	0	0	0	0	0	0
g187567.t1			0	0	0	0	0	0	0	0	0	0	0	0	0	0	0
g106514.t1	EVAR_41639_1	Uncharacterized protein	0	0	0	0	0	0	0	0	0	0	0	0	0	0	0
g1480.t1	AVEN_274169_1	Uncharacterized protein	0	0	0	0	0	0	0	0	0	0	0	0	0	0	0
g242624.t1	EVAR_73633_1	Uncharacterized protein	0	0	0	0	0	0	0	0	0	0	0	0	0	0	0
g300176.t1	TY3B-G	Transposon Ty3-G Gag-Pol polyprotein (Gag3-Pol3) (Transposon Ty3-1 TYA-TYB polyprotein) [Cleaved into: Capsid protein (CA) (p24); Spacer peptide p3; Nucleocapsid protein p11 (NC); Ty3 protease (PR) (EC 3.4.23.-) (p16); Spacer peptide J; Reverse transcriptase/ribonuclease H (RT) (RT-RH) (EC 2.7.7.49) (EC 2.7.7.7) (EC 3.1.26.4) (p55); Integrase p61 (IN); Integrase p58 (IN)]	0	0	0	0	0	0	0	0	0	0	0	0	0	0	0
g141727.t1	X-element\ORF2	Probable RNA-directed DNA polymerase from transposon X-element (EC 2.7.7.49) (Reverse transcriptase)	0.194054	0.377883	0.265589	0.174627	0.207555	0.117191	0.190638	0.28351	0.3678	0.214575	0.0296096	0.229132	0.23439	0	0.0716789
g498141.t1	ZNF91	Zinc finger protein 91 (Zinc finger protein HPF7) (Zinc finger protein HTF10)	0.793543	1.69325	0.536635	1.17833	0.321386	0.0624573	0.127239	0.172378	1.45635	0.835211	0.494885	0.146066	0.616229	1.50892	0.58382
g392550.t1	AVEN_261817_1	Uncharacterized protein	0	0	0	0	0	0	0.222837	0	0	0	0	0	0	0.249571	0.167918
g49368.t1	jockey\pol	RNA-directed DNA polymerase from mobile element jockey (EC 2.7.7.49) (Reverse transcriptase)	0	0	0	0	0	0	0	0	0	0	0	0	0	0	0
g260362.t1	AVEN_43574_1	Uncharacterized protein	0	0	0	0	0	0	0	0	0	0	0	0	0	0	0
g294755.t1	NCL1_53065	Transposable element Tcb2 transposase	0	0	0	0	0	0	0	0	0	0	0	0	0	0	0
g411473.t1	pol	Retrovirus-related Pol polyprotein from transposon 17.6 [Includes: Protease (EC 3.4.23.-); Reverse transcriptase (EC 2.7.7.49); Endonuclease]	0	0	0	0	0	0	0	0	0.226835	0	0	0	0	0	0
g195763.t1			0	0	0	0	0	0	0	0	0	0	0	0	0	0	0
g130918.t1	X975_08168	Transposable element Tc3 transposase (Fragment)	0	0	0	0	0	0	0	0	0	0	0	0	0	0	0
g5134.t1	AVEN_66884_1	HTH_Tnp_Tc3_2 domain-containing protein	0	0	0	0	0	0	0	0	0	0	0	0	0	0	0
g182223.t1			0	0	0	0	0	0	0	0	0	0	0	0	0	0	0
g107251.t1	AVEN_186053_1	Uncharacterized protein (Fragment)	0	0	0	0	0	0	0	0	0	0	0	0	0	0	0
g84375.t1	NCL1_31008	Uncharacterized protein	0	0	0	0	0	0	0	0	0	0	0	0	0	0	0
g171167.t1	mpv17l_1	Mpv17-like protein	0.265616	1.50319	1.57967	0.902599	5.20199	1.16094	1.00703	0	2.12501	0	0.322685	2.42073	1.25521	2.84843	13.7485
g386014.t1			0	0	0	0	0	0	0	0	0	0	0	0	0	0	0
g160664.t1	AVEN_269097_1	HTH_Tnp_Tc3_2 domain-containing protein	0	0	0	0	0	0	0	0	0	0	0	0	0	0	0
g482000.t1	NCL1_48313	Uncharacterized protein	0	0	0	0	0	0	0	0	0	0	0	0	0	0	0
g391856.t1	AVEN_258234_1	Integrase catalytic domain-containing protein (Fragment)	0	0	0	0	0	0	0	0	0	0	0	0	0	0	0
g449289.t1			0	0	0	0	0	0	0	0	0	0	0	0	0	0	0
g40982.t1	X975_20644	Transposable element Tcb1 transposase (Fragment)	0	0	0	0	0	0	0	0	0	0	0	0	0	0	0
g206136.t1			0	0	0	0	0	0	0	0	0	0	0	0	0	0	0
g65606.t1			0	0	0	0	0	0	0	0	0	0	0	0	1.36643	0	0
g430631.t1	pol_3418	RNA-directed DNA polymerase from mobile element jockey	0	0	0	0	0	0	0	0	0	0	0	0	0	0	0
g380200.t1	PHACTR2_0	Phosphatase and actin regulator 2	0	0	0	0	0	0	0	0	0	0	0	0	0	0	0
g109612.t1			0	0	0	0	0	0	0	0	0	0	0	0	0	0	0
g299094.t1			0	0	0	0	0	0	0	0	0	0	0	0	0	0	0
g190614.t1			0	0	0	0	0	0	0	0	0	0	0	0	0	0	0
g308735.t1	AVEN_37520_1	Integrase catalytic domain-containing protein	0	0	0	0	0	0	0	0	0	0	0	0	0	0	0
g17819.t1	AVEN_110592_1	Integrase catalytic domain-containing protein	0	0	0	0	0	0	0	0	0	0	0	0	0	0	0
g266787.t1		Transposable element Tcb2 transposase	0	0	0	0	0	0	0	0	0	0	0	0	0	0	0
g495596.t1			0	0	0	0	0	0	0	0	0	0	0	0	0	0	0
g483148.t1	AVEN_19406_1	HTH_Tnp_Tc3_2 domain-containing protein	0	0	0	0	0	0	0	0	0	0	0	0	0	0	0
g410343.t1	NCL1_21396	Uncharacterized protein	0	0	0	0	0	0	0	0	0	0	0	0	0	0	0
g143807.t1			0	0	0	0	0	0	0	0	0	0	0	0	0	0	0
g281933.t1			0	0	0	0	0	0	0	0	0	0	0	0	0	0	0
g16032.t1	AVEN_72598_1	Uncharacterized protein	0	0.248815	0.440899	0.419137	0.10672	0.0417649	0.251599	0.22838	0.415846	0	0.108306	0	0	0.0840034	0.12914
g220188.t1			0	0	0	0	0	0	0	0	0	0	0	0	0	0	0
g295440.t1	X975_07628	Transposon Ty3-I Gag-Pol polyprotein (Fragment)	0	0	0	0	0	0	0	0	0	0	0	0	0	0	0
g483538.t1	tc1a	Transposable element Tc1 transposase	0	0	0	0	0	0	0	0	0	0	0	0	0	0	0
g347582.t1	pol	Retrovirus-related Pol polyprotein from transposon 297 [Includes: Protease (EC 3.4.23.-); Reverse transcriptase (EC 2.7.7.49); Endonuclease]	0	0	0	0	0	0	0	0	0	0	0	0	0	0	0
g357904.t1	X975_02403	Uncharacterized protein (Fragment)	0	0	0	0.0883899	0	0	0.185495	0.337614	0	0.121777	0.0796922	0.0726574	0	0.0623617	0.0955396
g67369.t1		Retrovirus-related Pol polyprotein from transposon TNT 1-94 [Includes: Protease (EC 3.4.23.-); Reverse transcriptase (EC 2.7.7.49); Endonuclease]	0	0	0	0	0	0	0	0	0	0	0	0	0	0	0
g410015.t1			0	0	0	0	0	0	0	0	0	0	0	0	0	0	0
g299570.t1			0	0	0	0	0	0	0	0	0	0	0	0	0	0	0
g397042.t1	POL	Retrovirus-related Pol polyprotein from transposon 412 [Includes: Protease (EC 3.4.23.-); Reverse transcriptase (EC 2.7.7.49); Endonuclease]	0	0	0	0	0	0	0	0	0	0	0	0	0	0	0
g143862.t1	LHX5	LIM/homeobox protein Lhx5 (LIM homeobox protein 5)	0	0	0.248812	0	0	0	0	0	0	0	0	0	22.9573	0	0
g6120.t1			0	0	0	0	0	0	0	0	0	0	0	0	0	0	0
g48877.t1			0	0	0	0	0	0	0	0	0	0	0	0	0	0	0
g265076.t1	RTase_13	Putative RNA-directed DNA polymerase from transposon BS (Fragment)	0	0	0	0	0	0	0.33227	0	0	0	0	0	0	0	0
g16300.t1			0	0.482368	0	0	0	0	0	0	0	0	0	0	0	0	0
g98506.t1	Ralgps2_2	Ras-specific guanine nucleotide-releasing factor RalGPS2	0	0	0	0	0	0	0.0286024	0	0	0	0	0	0	0	0
g489171.t1	LOC103524116	uncharacterized protein LOC103524116	0	0	0	0	0	0	0	0	0	0	0	0	0	0	0
g216385.t1	X975_01565	Transposable element Tcb2 transposase (Fragment)	0	0	0	0	0	0	0	0	0	0	0	0	0	0	0
g22529.t1	Tf2-8	Transposon Tf2-8 polyprotein (Retrotransposable element Tf2 155 kDa protein)	0	0	0	0	0	0	0	0	0	0	0	0	0	0	0
g125824.t1	X975_05572	Transposable element Tcb2 transposase (Fragment)	0	0	0	0.49635	0	0	0	0	0	0	0	0	0	0	0
g264597.t1	pol	Retrovirus-related Pol polyprotein from transposon 297 [Includes: Protease (EC 3.4.23.-); Reverse transcriptase (EC 2.7.7.49); Endonuclease]	0	0	0	0	0	0	0	0	0	0	0	0	0	0	0
g437902.t1	EAG_01148	Uncharacterized protein (Fragment)	0	0	0	0	0	0	0	0	0	0	0	0	0	0	0
g102821.t1			0	0	0	0	0	0	0	0	0	0	0	0	0	0	0
g239150.t1	NCL1_25498	Uncharacterized protein	0	0	0	0	0	0	0	0	0	0	0	0	0	0	0
g138626.t1	AVEN_256340_2	Integrase catalytic domain-containing protein	0	0	0	0	0	0	0	0	0	0	0	0	0	0	0
g49962.t1	X975_26899	Retrovirus-related Pol polyprotein from transposon TNT 1-94 (Fragment)	0	0	0	0	0	0	0	0	0	0	0	0	0	0	0
g449491.t1	WH47_05463	Uncharacterized protein	0	0	0	0	0	0	0	0	0	0	0	0	0	0	0
g261795.t1			0	0	0	0	0	0	0	0	0	0	0	0	0	0	0
g393918.t1	AVEN_117002_1	Uncharacterized protein	0	0	0	0	0	0	0	0	0	0	0	0	0	0	0
g414035.t1			0	0	0	0	0.0789849	0	0	0	0	0	0	0	0	0	0
g263524.t1	AVEN_258234_1	Integrase catalytic domain-containing protein (Fragment)	0	0	0	0	0	0	0	0	0	0	0	0	0	0	0
g41473.t1			0	0	0	0	0	0	0	0	0	0	0	0	0	0	0
g213486.t1			0	0	0	0	0	0	0	0	0	0	0	0	0	0	0
g412693.t1	AVEN_134906_1	DDE_3 domain-containing protein	0	0	0	0	0	0	0	0	0	0	0	0	0	0	0
g287878.t1	F54H12.2	Uncharacterized protein F54H12.2	0	0	0	0	0	0	0	0	0	0	0	0	0	0	0
g354498.t1	ORF183876	Helitron_like_N domain-containing protein (Fragment)	0	0	0	0	0	0.0842861	0	0	0	0	0	0	0	0	0
g244477.t1	AVEN_249670_1	Uncharacterized protein	0	0	0	1.27753	4.34607	0	0.744395	0	5.44723	0	0	0	0	0	0
g256927.t1	X975_24128	Transposable element Tc1 transposase (Fragment)	0	0	0	0	0	0	0	0	0	0	0	0	0	0	0
g102669.t1		Putative blastopia polyprotein (Fragment)	0	0	0	0	0	0	0	0	0	0	0	0	0	0	0
g87478.t1	tc1a_78	Transposable element Tc1 transposase	0	0	0	0	0	0	0	0	0	0	0	0	0	0	0
g102620.t1	EAG_01148	Uncharacterized protein (Fragment)	0	0	0	0	0	0	0	0	0	0	0	0	0	0	0
g399179.t1			0	0	0	0	0	0	0	0	0	0	0	0	0	0	0
g200559.t1	pol	Retrovirus-related Pol polyprotein from transposon 297 [Includes: Protease (EC 3.4.23.-); Reverse transcriptase (EC 2.7.7.49); Endonuclease]	0	0	0	0	0	0	0	0	0	0	0	0	0	0	0
g104843.t1			0	0	0	0	0	0	0	0	0	0	0	0	0	0	0
g157739.t1			0	0.35515	0	0.170601	0	0	0.475847	0	0	0.468647	0	0	0	0	0
g441814.t1		ORF	0	0	0	0	0	0	0	0	0	0	0	0	0	0	0
g475731.t1	TC3A	Transposable element Tc3 transposase (Fragment)	0	0	0	0	0	0	0	0	0	0	0	0	0	0	0
g46132.t1			0	0	0	0	0	0	0	0	0	0	0	0	0	0	0
g288030.t1	AVEN_251045_1	Uncharacterized protein	0	0	0	0	0	0	0	0	0	0	0	0	0	0	0
g79886.t1	20197967	Uncharacterized protein	0	0	3.61881e-07	4.45937e-08	0	0	0	0	0	0	0	0	0	0	0
g201852.t1		Ribonuclease H (Fragment)	0.54134	0.247121	0	0.242008	0	0	0	0	0	0	0	0	0	0	0
g312050.t1		Transposable element Tcb2 transposase	0	0	0	0	0	0	0	0	0	0	0	0	0	0	0
g202330.t1	AVEN_261138_1	Reverse transcriptase domain-containing protein	0	0	0	0	0	0	0	0	0	0	0	0	0	0	0
g486221.t1	X975_16683	Transposable element Tcb2 transposase (Fragment)	0	0	0	0	0	0	0	0	0	0	0	0	0	0	0
g97560.t1			0	0	0	0	0	0	0	0	0	0	0	0	0	0	0
g201709.t1			0	0	0	0	0	0	0	0	0	0	0	0	0	0	0
g349696.t1	AVEN_22431_1	HTH CENPB-type domain-containing protein	0	0	0	0	0	0	0	0	0	0	0	0	0	0	0
g240721.t1		Transposable element Tcb2 transposase	0	0	0	0	0	0	0	0	0	0	0	0	0	0	0
g415188.t1	AVEN_208519_1	Uncharacterized protein	0	0	0	0	0	0	0	0	0	0	0	0	0	0	0
g99248.t1			0	0	0	0	0	0	0	0	0	0	0	0	0	0	0
g231793.t1	AVEN_168722_1	Uncharacterized protein	0	0	0	0	0	0	0	0	0	0	0	0	0	0	0
g160170.t1	AVEN_11169_1	Uncharacterized protein	0	0	0	0	0	0	0	0	0	0	0	0	0	0	0
g330232.t1			0	0	0	0	0	0	0	0	0	0.99357	0	0	0	0	0
g339921.t1	POL_921	Retrovirus-related Pol polyprotein from transposon 412	0	0	0	0	0	0	0	0	0	0	0	0	0	0	0
g371737.t1			0	0	0	0	0	0	0	0	0	0	0	0	0	0	0
g175951.t1			0	0	0	0	0	0	0	0	0	0	0	0	0	0	0
g173287.t1		Putative transposable element (Fragment)	0	0	0	0	0	0	0	0	0	0	0	0	0	0	0
g427755.t1			0	0	0	0	0	0	0	0	0	0	0	0	0	0	0
g300119.t1	pol_2462	Retrovirus-related Pol polyprotein from transposon 297	0	0	0	0	0	0	0	0	0	0	0	0	0	0	0
g436758.t1			0	0	0	0	0	0	0	0	0	0	0	0	0	0	0
g362666.t1	tc1a	Transposable element Tc1 transposase	0	0	0	0	0	0	0	0	0	0	0	0	0	0.146755	0
g276821.t1	POL	Retrovirus-related Pol polyprotein from transposon 412 [Includes: Protease (EC 3.4.23.-); Reverse transcriptase (EC 2.7.7.49); Endonuclease]	0	0	0	0	0	0	0.0858731	0	0	0	0	0	0	0	0
g40844.t1	X975_05742	Uncharacterized protein (Fragment)	0	0	0	0	0	0	0	0	0	0	0	0	0	0	0
g87823.t1			0	0	0	0	0.436882	0	0	0	0	0	0	0	0	0	0
g306720.t1	AVEN_169534_1	Uncharacterized protein	0	0	0.066639	0.045357	0	0	0.0634628	0	0	0.0833263	0	0	0	0	0
g309392.t1	X975_10654	Uncharacterized protein (Fragment)	0	0	0	0	0	0	0	0	0	0	0	0	0	0	0
g204384.t1	NAPEPLD	N-acyl-phosphatidylethanolamine-hydrolyzing phospholipase D (N-acyl phosphatidylethanolamine phospholipase D) (NAPE-PLD) (NAPE-hydrolyzing phospholipase D) (EC 3.1.4.54)	0	0	0	0	0.11699	0	0	0	0.151862	0	0	0	0	0	0
g393299.t1	RF55_23637	CCHC-type domain-containing protein	0	0	0	0	0	0	0	0	0	0	0	0	0	0	0
g117468.t1	NCL1_12664	HTH_Tnp_Tc3_2 domain-containing protein	0	0	0	0	0	0	0	0	0	0	0	0	0	0	0
g31546.t1	AVEN_157426_1	Uncharacterized protein	0	0	0	0	0	0	0	0	0	0	0	0	0	0	0
g180269.t1	X975_11439	DUF4817 domain-containing protein (Fragment)	0	0	0	0	0	0	0	0	0	0	0	0	0	0	0
g218455.t1	TSAR_013301	Uncharacterized protein	0	0	0	0	0	0	0	0	0	0	0	0	0	0	0
g371106.t1	ORF1_80	Nucleic-acid-binding protein from transposon X-element	0	0	0	0	0	0	0	0	0	0	0	0	0	0	0
g179088.t1	NCL1_25015	Histone-lysine N-methyltransferase SETMAR	0	0	0	0	0	0	0	0	0	0	0	0	0	0	0
g262497.t1	AVEN_259609_1	Integrase catalytic domain-containing protein	0	0	0	0	0	0	0	0.0479602	0	0	0	0	0	0	0
g39340.t1			0	0	0	0	0	0	0	0	0	0	0	0	0	0	0
g171355.t1			0	0	0	0	0	0	0	0	0	0	0	0	0	0	0
g1987.t1	At3g55350	Protein ALP1-like (EC 3.1.-.-)	0	0	0	0	0	0	0	0	0	0	0	0	0	0	0
g24630.t1			0	0	0	0	0	0	0	0	0	0	0	0	0	0	0
g113282.t1	AVEN_173672_1	Uncharacterized protein	0	0	0	0	0	0	0	0	0	0	0	0	0	0	0
g232708.t1	C0J52_25795	DUF4817 domain-containing protein	0	0	0	0	0	0	0	0	0	0	0	0.337267	0.727654	0	0.930751
g298993.t1	mariner\T	Mariner Mos1 transposase (EC 3.1.-.-) (Transposable element Mos1 transposase)	0	0	0	0	0	0	0	0	0	0	0	0	0	0	0
g435775.t1	jockeypol_218	RNA-directed DNA polymerase from mobile element jockey	0	0	0	0	0	0	0	0	0	0	0	0	0	0	0
g502919.t1		Putative kolobok1-1 nv (Fragment)	0	0	0	0	0	0	0	0	0	0	0	0	0	0	0
g235024.t1			16.8184	18.1514	11.6785	546.759	146.77	10.1951	1.82325	99.4754	19.3046	15.712	8.76346	28.7085	26.0718	12.5408	28.2248
g449701.t1	AVEN_248253_1	Uncharacterized protein (Fragment)	0	0	0	0	0	0	0	0	0	0	0	0	0	0	0
g253294.t1			0	0	0	0	0	0	0	0	0	0	0	0	0	0	0
g508459.t1	TCB2_92	Transposable element Tcb2 transposase	0	0	0	0	0	0	0	0	0	0	0	0	0	0	0
g353258.t1	TCB1_214	Transposable element Tcb1 transposase	0	0	0	0	0	0	0	0	0	0	0	0	0	0	0
g491412.t1			0	0	0	0	0	0	0	0	0	0	0	0	0	0	0.450425
g144357.t1		Transposable element Tcb2 transposase	0	0	0	0	0	0	0	0	0	0	0	0	0	0	0
g102761.t1			0	0	0	0	0	0	0	0	0	0	0	0	0	0	0
g140324.t1	X975_13439	Transposable element Tcb1 transposase (Fragment)	0	0	0	0	0	0	0	0	0	0	0	0	0	0	0
g33471.t1			0	0	0	0	0	0	0	0	0	0	0	0	0	0	0
g269974.t1	POL	Retrovirus-related Pol polyprotein from transposon 412 [Includes: Protease (EC 3.4.23.-); Reverse transcriptase (EC 2.7.7.49); Endonuclease]	0	0	0	0	0	0	0	0	0	0	0	0	0	0	0
g286329.t1	AVEN_87665_2	Uncharacterized protein	0	0	0	0	0	0	0	0	0	0	0	0	0	0	0
g325025.t1	X975_17282	Retrovirus-related Pol polyprotein from transposon 17.6 (Fragment)	0	0	0	0	0	0	0	0	0	0	0	0	0	0	0
g115513.t1			0	0	0	0	0	0	0	0	0	0	0	0	0	0	0
g204019.t1	X975_05742	Uncharacterized protein (Fragment)	0	0	0	0	0	0	0	0	0	0	0	0	0	0	0
g455479.t1		Transposable element Tcb2 transposase	0	0	0	0	0	0	0	0	0	0	0	0	0	0	0
g378770.t1			0	0	0	0	0	0	0	0	0	0	0	0	0	0	0
g239474.t1	TCB1_666	Transposable element Tcb1 transposase	0	0	0	0	0	0	0	0	0	0	0	0	0	0	0
g49649.t1	X975_14266	Protein disulfide-isomerase A5 (Fragment)	0	0.256721	0.273047	0.185349	0.330244	0.0430619	0	0.117805	0	0	0.111797	0.201604	0.211518	0	0.133214
g499922.t1	AVEN_144563_1	Uncharacterized protein	0	0	0	0	0	0	0	0	0	0	0	0	0	0	0
g455494.t1			0	0	0	0	0	0	0	0	0	0	0	0	0	0	0
g29374.t1	g.50241	DDE_Tnp_1_7 domain-containing protein (Fragment)	0	0	0	0	0	0	0	0	0	0	0	0	0	0	0
g462989.t1			0	0	0	0	0	0	0	0	0	0	0	0	0	0	0
g503367.t1			0	0	0.240871	0	9.31827	0	0	0	0	0	0	0	0	0	0
g100586.t1	tc1a_166	Transposable element Tc1 transposase	0	0	0	0	0	0	0	0	0	0	0	0	0	0	0
g305380.t1	AVEN_105737_1	Uncharacterized protein	0	0	0	0	0	0	0	0	0	0	0	0	0	0	0
g476847.t1	Tf2-9_439	Transposon Tf2-9 polyprotein (Fragment)	0.630346	0	0	0	0.508373	0	1.01973	0	0	0.133852	0	0.227955	0.485486	0	0
g19875.t1	pol_376	Retrovirus-related Pol polyprotein from transposon 17.6	0	0	0	0	0	0	0	0	0	0	0	0	0	0	0
g453846.t1	AVEN_134386_1	Uncharacterized protein	0	0	0	0	0	0	0	0	0	0	0	0	0	0	0
g83377.t1			0	0.86436	0.315481	0.418018	0	0	0.591874	0	0	0.582576	0	0.961932	0	0	0
g59852.t1	AVEN_209983_1	Uncharacterized protein	0	0	0	0	0	0	0	0	0	0	0	0	0	0	0
g475160.t1	AVEN_222393_1	DDE_3 domain-containing protein	0	0	0	0	0	0	0	0	0	0	0	0	0	0	0
g95666.t1	pol	Pro-Pol polyprotein (Pr125Pol) [Cleaved into: Protease/Reverse transcriptase/ribonuclease H (EC 2.7.7.49) (EC 2.7.7.7) (EC 3.1.26.4) (EC 3.4.23.-) (p87Pro-RT-RNaseH); Protease/Reverse transcriptase (EC 2.7.7.49) (EC 2.7.7.7) (EC 3.4.23.-) (p65Pro-RT); Ribonuclease H (RNase H) (EC 3.1.26.4); Integrase (IN) (EC 2.7.7.-) (EC 3.1.-.-) (p42In)]	0	0	0	0	0	0	0	0	0	0.0631233	0	0	0	0	0
g134454.t1	TC3A	Transposable element Tc3 transposase	0	0	0	0	0	0	0	0	0	0	0	0	0	0	0
g40608.t1	WH47_02845	Uncharacterized protein	0	0	0	0	0	0	0	0	0	0	0	0	0	0	0
g413744.t1	X975_13040	Uncharacterized protein (Fragment)	0	0	0	0	0	0	0	0	0	0	0	0	0	0	0
g371279.t1			0	0	0	0	0	0	0	0	0	0	0	0	0	0	0
g481058.t1	POL_840	Retrovirus-related Pol polyprotein from transposon 412 (Fragment)	0	0	0	0	0	0	0	0	0	0	0	0	0	0	0
g37057.t1	TC3A	Transposable element Tc3 transposase	0	0	0	0	0	0	0	0	0	0	0	0	0	0	0
g387279.t1	NCL1_14294	Uncharacterized protein	9.77496	9.1524	3.93505	13.4015	12.3354	2.94907	7.17848	12.7476	13.317	6.11852	5.89885	10.2296	12.2754	22.2077	8.04555
g376824.t1	X975_11439	DUF4817 domain-containing protein (Fragment)	0	0	0	0	0	0	0	0	0	0	0	0	0	0	0
g39973.t1	TY3B-I	Transposon Ty3-I Gag-Pol polyprotein (Gag3-Pol3) (Transposon Ty3-2 TYA-TYB polyprotein) [Cleaved into: Capsid protein (CA) (p24); Spacer peptide p3; Nucleocapsid protein p11 (NC); Ty3 protease (PR) (EC 3.4.23.-) (p16); Spacer peptide J; Reverse transcriptase/ribonuclease H (RT) (RT-RH) (EC 2.7.7.49) (EC 2.7.7.7) (EC 3.1.26.4) (p55); Integrase p52 (IN); Integrase p49 (IN)]	0	0	0	0	0	0	0	0	0	0	0	0	0	0.0455314	0
g359.t1	gatA	Glutamyl-tRNA(Gln) amidotransferase subunit A, mitochondrial (Glu-AdT subunit A) (EC 6.3.5.7)	0.657988	0	0	0.466519	0.776672	0.560038	0.673207	0	0	0	0	0	0	1.13902	0
g92742.t1			0	0	0	0	0	0	0	0	0	0	0	0	0	0	0
g338877.t1	AVEN_202033_1	Uncharacterized protein	0	0	0	0	0	0	0	0	0	0	0	0	0	0	0
g508243.t1	TCB1_77	Transposable element Tcb1 transposase	0	0	0	0	0	0	0	0	0	0	0	0	0	0	0
g354859.t1			0	0	0	0	0	0	0	0	0	0	0	0	0	0	0
g221514.t1	TCB2_233	Transposable element Tcb2 transposase	0	0	0	0	0	0	0	0	0	0	0	0	0	0	0
g62077.t1		Putative retrovirus-related pol polyprotein from transposon opus (Fragment)	0	0	0	0	0	0	0	0	0	0	0	0	0	0	0
g483135.t1			0	0	0	0	0	0	0	0	0	0	0	0	0	0	0
g42848.t1	X975_16755	HTH_Tnp_Tc3_2 domain-containing protein (Fragment)	0	0	0	0	0	0	0	0	0	0	0	0	0	0	0
g314789.t1	NCL1_52472	15-hydroxyprostaglandin dehydrogenase [NAD(+)]	0	0	0	0	0	0	0	0	0	0	0	0	0	0	0
g252138.t1	AVEN_59000_1	Uncharacterized protein	0	0	0	0	0	0	0	0	0	0	0	0	0	0	0
g492030.t1	AVEN_223607_1	HTH_Tnp_Tc3_2 domain-containing protein	0	0	0	0	0	0	0	0	0	0	0	0	0	0	0
g291176.t1			0	0	0	0	0	0	0	0	0	0	0	0	0	0	0
g440890.t1	AVEN_77364_1	Uncharacterized protein	0	0	0	0	0	0	0	0	0	0	0	0	0	0	0
g379695.t1			0	0	0	0	0	0	0	0	0	0	0	0	0	0	0
g129381.t1	NCL1_36142	Uncharacterized protein	0	0	0	0	0	0	0	0	0	0	0	0	0	0	0
g374655.t1		Putative retrovirus-related pol polyprotein from transposon opus (Fragment)	0	0	0	0	0	0	0	0	0	0	0	0	0	0	0
g54486.t1	NCL1_27913	Uncharacterized protein	0	0	0	0	0	0	0	0	0	0	0	0	0	0	0
g471038.t1	CDK9	Cyclin-dependent kinase 9 (EC 2.7.11.22) (EC 2.7.11.23) (Cell division protein kinase 9)	1.58431	0	1.62874	0.670936	1.95645	0	0	1.8725	4.98742	0	1.35895	2.18572	1.61356	2.48131	1.53322
g455137.t1		Uncharacterized protein (Fragment)	0	0	0	0	0	0	0	0	0.249183	0	0	0	0	0	0
g383122.t1	g.5351	Uncharacterized protein (Fragment)	0	0	0	0	0	0	0	0	0	0	0	0	0	0	0
g146023.t1	Shal_0	Potassium voltage-gated channel protein Shal	0	0	0	0	0	0	0	0	0	0	0	0	0	0	0
g343579.t1	AVEN_58460_1	Uncharacterized protein	0	0	0	0	0	0	0	0	0	0	0	0	1.62693	0	0
g135372.t1			0	0	0	0	0	0	0	0	0	0	0	0	0	0	0
g299827.t1	AVEN_142106_1	Integrase catalytic domain-containing protein	0	0	0	0	0	0	0	0	0	0	0	0	0	0	0
g384481.t1	Epb41l3	Band 4.1-like protein 3 (4.1B) (Differentially expressed in adenocarcinoma of the lung protein 1) (DAL-1) (DAL1P) (mDAL-1) [Cleaved into: Band 4.1-like protein 3, N-terminally processed]	0.279197	0.113046	0.358277	0.244579	0.146136	0.0768224	0.227841	0.2599	0.126981	0.149585	0.0976756	0.0900198	0.187679	0.077177	0.176687
g75228.t1	Tf2-8	Transposon Tf2-8 polyprotein (Retrotransposable element Tf2 155 kDa protein)	0	0	0	0	0	0	0	0	0	0	0	0	0	0	0
g112547.t1	NCL1_22128	Uncharacterized protein	0	0	0	0	0	0	0	0	0	0	0	0	0	0	0
g349062.t1			0	0	0	0	0	0	0	0	0	0	0	0	0	0	0
g441333.t1	CPAMD8	C3 and PZP-like alpha-2-macroglobulin domain-containing protein 8	0.519463	1.4058	1.65176	1.15885	0.922414	0.408669	1.48492	1.47706	0.375505	0.768086	0.868616	0.797989	0.721616	0.0912494	0.766835
g269657.t1	AVEN_156896_1	Uncharacterized protein	0	0	0	0	0	0	0	0	0	0	0	0	0	0	0
g25266.t1	Tf2-6_325	Transposon Tf2-6 polyprotein	0	0	0	0	0	0	0	0	0	0	0	0	0	0	0
g198685.t1			1.16337	0.735432	0.917368	1.86001	1.57082	0.671899	1.49179	1.51628	1.62734	1.06084	0.483391	1.28573	1.35556	4.54975	2.09246
g135800.t1	ZBED5	Zinc finger BED domain-containing protein 5 (Transposon-derived Buster1 transposase-like protein)	0	0	0	0	0	0	0	0	0	0	0	0	0	0	0
g469359.t1			0	0	0	0	0	0	0	0	0	0	0	0	0	0	0
g32109.t1	AVEN_219292_1	DDE_3 domain-containing protein	0	0	0	0	0	0	0	0	0	0	0	0	0	0	0
g486532.t1	Abcb1a	ATP-dependent translocase ABCB1 (ATP-binding cassette sub-family B member 1A) (MDR1A) (Multidrug resistance protein 1A) (EC 7.6.2.2) (Multidrug resistance protein 3) (P-glycoprotein 3) (Phospholipid transporter ABCB1) (EC 7.6.2.1)	0.0323685	0.0458563	0.193584	0.132261	0	0.0312221	1.3856	0	0.0515749	0.0202155	0	0.109777	0	0	0.0478097
g117128.t1			0	0	0	0	0	0	0	0	0	0	0	0	0	0	0
g451479.t1			0	0	0	0	0	0	0	0	0	0	0	0	0	0.190171	0
g392792.t1	AVEN_140610_1	DDE_3 domain-containing protein	0	0	0	0	0	0	0	0	0	0	0	0	0	0	0
g377837.t1	EVAR_73436_1	Uncharacterized protein	0	0	0	0	0	0	0	0	0	0	0	0	0	0	0
g279673.t1	NCL1_40408	Uncharacterized protein	0	0	0	0	0	0	0	0	0	0	0	0	0	0	0
g85017.t1	X975_19738	Transposable element Tcb1 transposase (Fragment)	0	0	0	0	0	0	0	0	0	0	0	0	0	0	0
g408069.t1	AVEN_222541_1	Uncharacterized protein	0	0	0	0	0	0	0	0	0	0	0	0	0	0	0
g121875.t1			0	0	0	0	0	0	0	0	0	0	0	0	0	0	0
g351182.t1	AVEN_222120_1	Uncharacterized protein	0	0	0	0	0	0	0	0	0	0	0	0	0	0	0
g34989.t1	TY3B-I_465	Transposon Ty3-I Gag-Pol polyprotein	0	0	0	0	0	0	0	0	0	0	0	0	0	0	0
g266479.t1	AVEN_273480_1	HTH_Tnp_Tc3_2 domain-containing protein	0	0	0	0	0	0	0	0	0	0	0	0	0	0	0
g440793.t1			3.37372	9.31971	3.9853	5.35517	6.83474	2.77337	6.83811	4.08785	5.48095	1.84004	5.73318	8.46993	2.33778	2.31477	3.788
g278915.t1	tc3a	Transposable element Tc3 transposase	0	0	0	0	0	0	0	0	0	0	0	0	0	0	0
g474676.t1	ORF1	Nucleic-acid-binding protein from transposon X-element	0	0	0	0	0	0	0	0	0	0	0	0	0	0	0
g199765.t1			0	0	0	0	0	0	0	0	0	0	0	0	0	0	0
g236612.t1	AVEN_196861_1	CCHC-type domain-containing protein	0	0	0	0	0	0	0	0	0	0	0	0	0	0	0
g350473.t1	AVEN_259560_1	CCHC-type domain-containing protein	0	0	0	0	0	0	0	0	0	0	0	0	0	0	0
g492778.t1	SETMAR	Histone-lysine N-methyltransferase SETMAR (SET domain and mariner transposase fusion protein) (Metnase) [Includes: Histone-lysine N-methyltransferase (EC 2.1.1.357); Transposon Hsmar1 transposase (EC 3.1.-.-)]	0	0	0	0	0	0	0	0	0	0	0	0	0	0	0
g486917.t1		Putative LOC100569746 [Acyrthosiphon pisum]	0	0	0	0	0	0	0	0	0	0	0	0	0	0	0
g225600.t1	106091861	Uncharacterized protein	0	0	0.355058	0.234237	0.810448	0	1.32908	0.439757	0.517121	0.218018	0	0.355707	0.384565	0.308857	0
g505431.t1	AVEN_165442_1	Uncharacterized protein	0	0	0	0	0	0	0	0	0	0	0	0	0	0	0
g43512.t1	X-element\ORF2	Probable RNA-directed DNA polymerase from transposon X-element (EC 2.7.7.49) (Reverse transcriptase)	0	0	0	0	0	0	0	0	0	0	0	0	0	0	0
g189229.t1	tc1a_366	Transposable element Tc1 transposase	0	0	0	0	0	0	0	0	0	0	0	0	0	0	0
g130117.t1		Integrase catalytic domain-containing protein (Fragment)	0	0	0	0	0	0	0	0	0	0	0	0	0	0	0
g452430.t1			0	0	0	0	0	0	0	0	0	0	0	0	0	0	0
g293889.t1			0	0	0	0	0	0	0	0	0	0	0	0	0	0	0
g98138.t1			1.10265	0	0	0	1.2709	0	1.19217	0	0	0	0	0	0	0	0
g461598.t1			0	0	0	0	0	0	0	0	0	0	0	0	0	0	0
g418329.t1			0	0	0	0	0	0	0	0	0	0	0	0	0	0	0
g28811.t1	AVEN_50071_1	Uncharacterized protein	0	0	0	0	0	0	0	0	0	0	0	0	0	0	0
g380386.t1	X975_15233	Transposable element Tcb2 transposase (Fragment)	0	0	0	0	0	0	0	0	0	0	0	0	0	0	0
g265290.t1	AVEN_117002_1	Uncharacterized protein	0	0	0	0	0	0	0	0	0	0	0	0	0	0	0
g55334.t1	X975_23469	Uncharacterized protein (Fragment)	0	0	0	0	0	0	0	0	0	0	0	0	0	0	0
g44326.t1	POL_180	Retrovirus-related Pol polyprotein from transposon 412	0	0	0	0	0	0	0	0	0	0	0	0	0	0	0
g10939.t1			0	0	0	0	0	0	0	0	0	0	0	0	0	0	0
g155990.t1	TCB1_637	Transposable element Tcb1 transposase	0	0	0	0	0	0	0	0	0	0	0	0	0	0	0
g6715.t1	AVEN_207996_1	Uncharacterized protein (Fragment)	0	0	0	0	0	0	0	0	0	0	0	0	0	0	0
g52511.t1	Unc79	Protein unc-79 homolog	0.140799	0.133059	0.0938	0.0639828	0.171889	0	0.0447187	0	0.0746408	0.0880763	0.115095	0	0.0551685	0	0.0692833
g95599.t1	AVEN_20178_1	Uncharacterized protein (Fragment)	0	0	0	0	0	0	0	0	0	0	0	0	0	0	0
g514002.t1	AVEN_167517_1	Uncharacterized protein	0	0	0	0	0	0	0	0	0	0	0	0	0	0	0
g488106.t1		Putative LOC100569746 [Acyrthosiphon pisum] (Fragment)	0	0	0	0	0	0	0	0	0	0	0	0	0	0	0
g189530.t1	Tf2-11_5	Transposon Tf2-11 polyprotein	0	0	0	0	0	0	0	0	0	0	0	0	0	0	0
g418509.t1	POL_50	Retrovirus-related Pol polyprotein from transposon 412	0	0	0	0	0	0	0	0.398544	0	0	0	0	0	0	0.446906
g125271.t1	AVEN_37530_1	Integrase catalytic domain-containing protein	0	0	0	0	0	0	0	0	0	0	0	0	0	0	0
g440947.t1			0	0	0	0	0	0	0	0	0	0	0	0	0	0	0
g210082.t1	X975_15233	Transposable element Tcb2 transposase (Fragment)	0	0	0	0	0	0	0	0	0	0	0	0	0	0	0
g35503.t1	TC3A	Transposable element Tc3 transposase	0	0	0	0	0	0	0	0	0	0	0	0	0	0	0
g192750.t1	ZDHHC14	Probable palmitoyltransferase ZDHHC14 (EC 2.3.1.225) (NEW1 domain-containing protein) (NEW1CP) (Zinc finger DHHC domain-containing protein 14) (DHHC-14)	16.6794	16.6675	22.7878	19.4679	7.50153	2.98367	13.4004	14.2493	18.8403	14.9019	29.9356	2.30505	10.238	6.05932	12.4839
g486419.t1	X975_24060	Transposable element Tc3 transposase (Fragment)	0	0	0	0	0	0	0	0	0.440363	0	0	0	0	0	0
g71159.t1	ALC56_15317	HTH_48 domain-containing protein	0	0	0	0	0	0	0	0	0	0	0	0	0	0	0
g449075.t1	RTase_643	Putative RNA-directed DNA polymerase from transposon BS (Fragment)	0	0	0	0	0	0	0	0	0	0	0	0	0	0	0
g157212.t1	X975_14933	Transposable element Tcb2 transposase (Fragment)	0	0	0	0	0	0	0	0	0	0	0	0	0	0	0
g430885.t1	X975_01235	Uncharacterized protein (Fragment)	0	0	0	0	0	0	0	0	0	0	0	0	0	0	0
g150266.t1			0	0	0	0	0	0	0	0	0	0	0	0	0	0	0
g225167.t1	X975_14561	Transposable element Tc1 transposase (Fragment)	0	0	0	0	0	0	0	0	0	0	0	0	0	0	0
g84800.t1	NCL1_18726	Uncharacterized protein	0	0	0	0	0	0	0	0	0	0	0	0	0	0	0
g433767.t1	AVEN_251935_1	DUF5641 domain-containing protein	0	0	3.63745	0	0	0	0	0	0	0	0	0	0	0	2.66114
g473091.t1	X975_15233	Transposable element Tcb2 transposase (Fragment)	0	0	0	0	0	0	0	0	0	0	0	0	0	0	0
g373526.t1			0	0	1.35018	0	0	0	0	0	0	0	3.08344	0	0	0	0
g84289.t1	DDZ39_07810	Reverse transcriptase domain-containing protein (Fragment)	0	0	0	0	0	0	0	0	0	0.238911	0.10234	0	0	0	0
g303759.t1			0	0	0	0	0	0	0	0	0	0	0	0	0	0	0
g188685.t1			0	0	0	0	0	0.350872	0	0	0	0	0	0	0	0	0
g135720.t1	AVEN_21016_1	Thyroglobulin type-1 domain-containing protein	0	0	0.514589	0	0	0	1.23017	0	0	0	0	0	0	0	0
g238335.t1	AVEN_152374_1	DUF5641 domain-containing protein	0	0	0	0	0	0	0	0	0	0	0	0	0	0	0
g373386.t1	RF55_14626	Transposase	0	0	0	0	0	0	0	0	0	0	0	0	0	0	0
g487232.t1	AVEN_38605_1	Uncharacterized protein	0	0	0	0	0	0	0	0	0	0	0	0	0	0	0
g29092.t1	105261593	Uncharacterized protein	0	0	0	0	0	0	0	0	0	0	0	0	0	0	0
g203873.t1	TY3B-G_409	Transposon Ty3-G Gag-Pol polyprotein (Fragment)	0	0	0	0	0	0	0	0	0	0	0	0	0	0	0
g292615.t1		Uncharacterized protein	0	0	0	0	0	0	0	0	0	0	0	0	0	0	0
g50746.t1			0	0	0	0	0	0	0	0	0	0	0	0	0	0	0
g193375.t1			0	0	0	0	0	0	0	0	0	0	0	0	0	0	0
g312695.t1	AVEN_158715_1	DDE_3 domain-containing protein	0	0	0	0	0	0	0	0	0	0	0	0	0	0	0
g162614.t1			0	0	0.822176	1.43061	1.47157	0.245248	2.14211	0	0.883707	0.467499	3.14713	0.561853	0.668807	0	3.63429
g342730.t1			0	0	0	0	0	0	0	0	0	0	0	0	0	0	0
g461513.t1		Transposable element Tcb1 transposase (Transposable element Barney transposase)	0	0	0	0	0	0	0	0	0	0	0	0	0	0	0
g105435.t1	NCL1_19997	Uncharacterized protein	0	0	0	0	0	0	0	0	0	0	0	0	0	0	0
g149766.t1	AVEN_263588_1	HTH_Tnp_Tc3_2 domain-containing protein	0	0	0	0	0	0	0	0	0	0	0	0	0	0	0
g45828.t1			0	0	0	0	0	0	0	0	0	3.38153	0	0	0	0	0
g426216.t1	pol_1882	Retrovirus-related Pol polyprotein from transposon opus	0	0	0	0	0	0	0	0	0	0	0	0	0	0	0
g262626.t1	POL_794	Retrovirus-related Pol polyprotein from transposon 412	0	0	0	0	0	0	0	0	0	0	0	0	0	0	0
g358019.t1	X975_11439	DUF4817 domain-containing protein (Fragment)	0	0	0	0	0	0	0	0	0	0	0	0	0	0	0
g197923.t1	tc1a_78	Transposable element Tc1 transposase	0	0	0	0	0	0	0	0	0	0	0	0	0	0	0
g417169.t1			0	0	0	0	0	0	0	0	0	0	0	0	0	0	0
g219513.t1	X975_16630	Retrovirus-related Pol polyprotein from transposon 412 (Fragment)	0	0	0	0	0	0	0	0	0	0	0	0	0	0	0
g95923.t1	AVEN_31417_1	Endo/exonuclease/phosphatase domain-containing protein	0	0	0	0	0	0	0	0	0	0	0	0	0	0	0
g56470.t1	NCL1_20771	Sphingomyelin phosphodiesterase 2	0	0	0	0	0	0	0	0	0	0	0	0	0	0	0
g69383.t1	X975_23878	Transposable element Tcb1 transposase (Fragment)	0	0	0	0	0	0	0	0	0	0	0	0	0	0	0
g323057.t1	ttll6	Tubulin polyglutamylase ttll6 (EC 6.-.-.-) (Tubulin tyrosine ligase-like family member 6)	2.37475	4.87064	5.48853	8.4152	5.78496	3.56344	6.39863	5.84612	6.26144	2.43187	5.43653	6.4773	4.83795	1.26482	7.00034
g212300.t1	RTase	Probable RNA-directed DNA polymerase from transposon BS (EC 2.7.7.49) (Reverse transcriptase)	0	0.223225	0	0	0.190208	0	0	0	0	0	0	0	0	0.174135	0
g271744.t1			0	0	0	0	0	0	0	0	0	0	0	0	0	0	0
g467188.t1	X975_08834	Transposable element Tcb1 transposase (Fragment)	0	0	0	0	0	0	0	0	0	0	0	0	0	0	0
g490253.t1	AVEN_266038_1	Uncharacterized protein	0	0	0	0	0	0	0	0	0	0	0	0	0	0	0
g273490.t1	NCL1_45656	Uncharacterized protein	0	0	0	0	0	0	0	0	0	0	0	0	0	0	0
g468194.t1	EVAR_73519_1	Uncharacterized protein	0	0	0	0	0	0	0	0	0	0	0	0	0	0	0
g398335.t1	X975_14032	Transposable element Tcb1 transposase (Fragment)	0	0	0	0	0	0	0	0	0	0	0	0	0	0	0
g367928.t1	TC3A	Transposable element Tc3 transposase	0	0	0	0	0	0	0	0	0	0	0	0	0	0	0
g112302.t1	AVEN_166814_1	RNase H domain-containing protein	0	0	0	0	0	0	0	0	0	0	0	0	0	0	0
g408966.t1	Tf2-9_59	Transposon Tf2-9 polyprotein	0	0	0	0	0	0	0	0	0	0	0	0	0	0	0
g404403.t1	X975_03011	Phosphatase and actin regulator 2 (Fragment)	0	0	0	0	0	0	0	0	0	0	0	0	0	0	0
g38153.t1	NCL1_15716	Dib	0	0	0.315481	4.8072	3.99435	0	0	5.5059	0	1.35934	1.16884	0.320644	0.345211	0	0
g466751.t1	AVEN_106165_1	DUF1758 domain-containing protein	0	0	0	0	0	0	0	0	0	0	0	0	0	0	0
g381382.t1			0	0	0	0	0	0	0	0	0	0	0	0	0	0	0
g203541.t1			0	0	0	0	0	0	0	0	0	0	0	0	0	0	0
g293138.t1	X975_07000	Transposable element Tcb1 transposase (Fragment)	0	0	0	0	0	0	0	0	0	0	0	0	0	0	0
g215753.t1	AVEN_217401_1	Uncharacterized protein	0	0	0	0	0	0	0	0.534509	0	0	0	0	0	0	0
g368596.t1	SFRICE_040841	ATP-dependent DNA helicase (EC 3.6.4.12)	0	0	0	0	0	0	0	0	0	0	0	0	0	0	0
g258469.t1	NCL1_45656	Uncharacterized protein	0	0	0	0	0	0	0	0	0	0	0	0	0	0	0
g421775.t1			0	0	0	0	0	0	0	0	0	0	0	0	0	0	0
g335333.t1			0	0	0	0	0	0	0	0	0	0	0	0	0	0	0
g234552.t1	WN55_06996	DUF4817 domain-containing protein	0	0	0	0	0	0	0	0	0	0	0	0	0	0	0
g470966.t1			0	0	0	0	0	0	0	0	0	0	0	0	0	0	0
g401927.t1			0	0	0	0	0	0	0	0	0	0	0	0	0	0	0
g202198.t1		Putative transposable element (Fragment)	0	0	0	0	0	0	0	0	0	0	0	0	0	0	0
g240520.t1	pol	Retrovirus-related Pol polyprotein from transposon 17.6 [Includes: Protease (EC 3.4.23.-); Reverse transcriptase (EC 2.7.7.49); Endonuclease]	0	0	0	0	0	0	0	0	0	0	0	0	0	0	0
g81836.t1	AVEN_148339_1	Uncharacterized protein	0	0	0	0.217806	0	0	0	0	0	0	0	0	0	0	0
g437186.t1			0	0	0	0	0	0	0	0	0	0	0	0	0	0	0
g392753.t1	TY3B-I_385	Transposon Ty3-I Gag-Pol polyprotein	0	0	0	0	0	0	0	0	0	0	0	0	0	0	0
g228439.t1	PTPN11	Tyrosine-protein phosphatase non-receptor type 11 (EC 3.1.3.48) (Protein-tyrosine phosphatase 1D) (PTP-1D) (Protein-tyrosine phosphatase 2C) (PTP-2C) (SH-PTP2) (SHP-2) (Shp2) (SH-PTP3)	1.6424	1.16746	2.13637	1.28517	0.427968	0.111148	1.46473	1.2232	1.66406	0.961495	1.02118	1.04009	0.547473	0.335548	1.0363
g435368.t1	X975_19738	Transposable element Tcb1 transposase (Fragment)	0	0	0	0	0	0	0	0	0	0	0	0	0	0	0
g371931.t1	NCL1_55924	Uncharacterized protein	0	0	0	0	0	0	0	0	0	0	0	0	0	0	0
g143822.t1	EVAR_40400_1	Uncharacterized protein	0	0	0	0	0	0	0	0	0	0	0	0	0	0	0
g309842.t1			0	0	0	0	0	0	0	0	0	0	0	0	0	0	0
g497599.t1			0	0	0	0	0	18.0306	0	0	0	0	0	18.4743	0	0	0
g301725.t1	NCL1_57865	Uncharacterized protein	0	0	0	0	0	0	0	0	0	0	0	0	0	0	0
g411588.t1	AVEN_202404_1	Uncharacterized protein	0	0	0	0	0	0	0	0	0	0	0	0	0	0	0
g355047.t1	TCB1_281	Transposable element Tcb1 transposase	0	0	0	0	0	0	0	0	0	0	0	0	0	0	0
g278511.t1	AVEN_104805_1	Uncharacterized protein	0	0	0.464263	3.93584	2.07114	0	0.431631	0	0	2.54842	0.575426	0	1.95645	0	0
g318761.t1	AVEN_202092_1	Uncharacterized protein	0	0	0	0	0	0	0	0	0	0	0	0	0	0	0
g40044.t1	AVEN_215841_1	Uncharacterized protein	0	0	0	0	0	0	0	0	0	0	0	0	0	0	0
g81644.t1	NCL1_13595	Uncharacterized protein	0	0	0	0	0	0	0	0	0	0	0	0.994831	0	0	0
g498148.t1			0	0	0	0	0	0	0	0.220879	0	0.546686	0	0	0	0	0
g160747.t1			0	0	0	0	0	0	0	0	0	0	0	0	0	0	0
g503483.t1	NCL1_52425	Uncharacterized protein	0	0	0	0	0	0	0	0	0	0	0	0	0	0	0
g372728.t1			0	0	0	0	0	0	0	0	0	0	0	0	0	0	0
g323079.t3			1.75338	1.48012	2.23011	2.48315	1.53136	0.412521	1.30561	1.29118	1.59554	0.953629	1.76456	1.66321	1.37691	0.471974	1.26417
g131971.t1			0	0	0	0	0	0	0	0	0	0	0	0	0	0	0
g71481.t1			0	0	0	0	0	0	0	0	0	0	0	0	0	0	0
g500443.t1			0	0.514788	0	0.249282	0	0	0	0	0	0.232267	0.468554	0	0.40781	0.326998	0.523015
g464716.t1		Uncharacterized protein	0	0	0	0	0	0	0	0	0	0	0	0	0	0	0
g482229.t1	POL	Retrovirus-related Pol polyprotein from transposon 412 [Includes: Protease (EC 3.4.23.-); Reverse transcriptase (EC 2.7.7.49); Endonuclease]	0.0831511	0	0.167241	0	0	0	0	0	0	0.0522242	0	0	0	0	0.24516
g468882.t1	POLX_2519	Retrovirus-related Pol polyprotein from transposon TNT 1-94	0	0	0	0	0	0	0	0	0	0	0	0	0	0	0
g179687.t1	X975_03441	Pogo transposable element with KRAB (Fragment)	0	0	0	0	0	0	0	0	0	0	0	0	0	0	0
g92860.t1	AVEN_138137_1	Uncharacterized protein	0	0	0	0	0	0	0	0	0	0	0	0	0	0	0
g477584.t1		Putative LOC100569746 [Acyrthosiphon pisum] (Fragment)	0	0	0	0	0	0	0	0	0	0	0	0	0	0	0
g460723.t1	AVEN_33683_1	Uncharacterized protein	0	0	0	0	0	0	0	0	0	0	0	0	0	0	0
g303685.t1	AVEN_44347_1	Uncharacterized protein	0	0	0	0	0	0	0	0	0	0	0	0	0	0	0
g426825.t1	pol	RNA-directed DNA polymerase from mobile element jockey (EC 2.7.7.49) (Reverse transcriptase)	0.0454391	0	0	0	0.0554775	0	0	0.0592182	0	0	0	0	0.0739388	0	0
g254630.t1			0	0	0	0	0	0	0	0	0	0	0	0	0	0	0
g30928.t1			0	0	0	0	0	0	0	0	0	0	0	0	0	0	0
g457916.t1	NCL1_35029	Uncharacterized protein	0	0	0	0	0	0	0	0	0	0	0	0	0	0	0
g291352.t1			0	0	0	0	0	0	0	0	0	0	0	0	0	0	0
g421889.t1			0	0	0	0	0	0	0	0	0	0	0	0	0	0	0
g255615.t1	tc3a_485	Transposable element Tc3 transposase	0	0	0	0	0	0	0	0	0	0	0	0	0	0	0
g51812.t1		Transposable element Tcb2 transposase	0	0	0	0	0	0	0	0	0	0	0	0	0	0	0
g390776.t1		Retrovirus-related Pol polyprotein from transposon opus (Fragment)	0	0	0	0	0	0	0	0	0	0	0	0	0	0.454162	0
g26099.t1		Integrase catalytic domain-containing protein (Fragment)	0.21079	0	0	0	0	0	0	0	0	0	0	0.807876	0	0	0
g374246.t1	AVEN_181882_1	Uncharacterized protein	0	0	0	0	0	0	0	0	0	0	0	0	0	0	0
g53741.t1	AVEN_266891_1	Uncharacterized protein	0	0	0	0	0	0	0	0	0	0	0	0	0	0	0
g19425.t1	NCL1_41912	RNase H domain-containing protein	0	0	0	0	0	0	0	0	0	0	0	0	0	0	0
g406104.t1	AVEN_237058_1	Uncharacterized protein	0	0	0	0	0	0	0	0	0	0	0	0	0	0	0
g174298.t3	Aacs	Acetoacetyl-CoA synthetase (EC 6.2.1.16)	0	0	0	0	0	0	0	0	0	0	0	0	0	0	0
g239010.t1		Transposable element Tcb2 transposase	0	0	0	0	0	0	0	0	0	0	0	0	0	0	0
g342.t1	NCL1_45656	Uncharacterized protein	0	0	0	0	0	0	0	0	0	0	0	0	0	0	0
g120938.t1	NCL1_45850	Uncharacterized protein	0	0	0	0	0	0	0	0	0	0	0	0	0	0	0
g282637.t1	mariner\T	Mariner Mos1 transposase (EC 3.1.-.-) (Transposable element Mos1 transposase)	0.265908	0.251722	0.356889	0.0605777	0.107956	0.253452	0.509115	0.231039	0.560843	0.167109	0.547946	0.29666	0.622358	0.339872	0.130639
g508084.t1	TCB1_224	Transposable element Tcb1 transposase	0	0	0	0	0	0	0	0	0	0	0	0	0	0	0
g439039.t1	NCL1_41912	RNase H domain-containing protein	0.996244	2.84807	1.28985	2.06359	1.8039	0.459277	1.94265	2.59723	0.386038	0.796805	4.77221	1.07136	3.43874	0.695177	2.32573
g216582.t1	NCL1_57474	Uncharacterized protein	0	0	0	0	0	0	0	0	0	0	0	0	0	0	0
g32717.t1	AVEN_247310_1	Uncharacterized protein	0	0	0	0	0	0	0	0	0	0	0	0	0	0	0
g392898.t1	AVEN_153619_1	Uncharacterized protein	0	0	0	0	0	0	0	0	0	0	0	0	0	0	0
g374419.t1			0	0	0	0	0	0	0.655284	0	0	0	0	0	0	0	0
g137630.t1			0	0	0	0	0	0	0	0	0	0	0	0	0	0.352907	0
g282840.t1			0	0	0	0	0	0	0	0	0	0	0	0	0	0	0
g122856.t1			0	0	0	0	0	0	0	0	0	0	0	0	0	0	0
g130489.t1	mariner\T	Mariner Mos1 transposase (EC 3.1.-.-) (Transposable element Mos1 transposase)	0	0	0	0	0	0	0	0	0	0	0	0	0	0	0
g35737.t1			0	0	0	2.74945	2.04575	0	0	0	2.08706	0	0	0	2.02869	0	0
g97425.t1	X975_07168	Transposable element Tcb2 transposase (Fragment)	0	0	0	0	0	0	0	0	0	0	0	0	0	0	0
g183186.t1	pol	Retrovirus-related Pol polyprotein from transposon 17.6 [Includes: Protease (EC 3.4.23.-); Reverse transcriptase (EC 2.7.7.49); Endonuclease]	0	0	0	0	0	0	0	0	0	0	0	0	0	0	0
g163674.t1			0	0	0	0	0	0	0	0	0	0	0	0	0	0	0
g323162.t1			0	0	0	0	0	0	0	0	0	0	0	0	0	0	0
g114766.t1	TY3B-G	Transposon Ty3-G Gag-Pol polyprotein (Gag3-Pol3) (Transposon Ty3-1 TYA-TYB polyprotein) [Cleaved into: Capsid protein (CA) (p24); Spacer peptide p3; Nucleocapsid protein p11 (NC); Ty3 protease (PR) (EC 3.4.23.-) (p16); Spacer peptide J; Reverse transcriptase/ribonuclease H (RT) (RT-RH) (EC 2.7.7.49) (EC 2.7.7.7) (EC 3.1.26.4) (p55); Integrase p61 (IN); Integrase p58 (IN)]	0	0	0	0	0	0	0	0	0	0	0	0	0	0	0
g44162.t1	AVEN_144563_1	Uncharacterized protein	0	0	0	0	0	0	0	0	0	0	0	0	0	0	0
g487827.t1			0	0	0	0	0	0	0	0	0	0	0	0	0	0	0
g159163.t1	NCL1_17694	Uncharacterized protein	0	0	0	0	0	0	0	0	0	0	0	0	0	0	0
g129076.t1			0	0	0	0	0	0	0	0	0	0	0	0	0	0	0
g500593.t1	jockeypol_173	RNA-directed DNA polymerase from mobile element jockey (Fragment)	0	0	0	0	0	0	0	0	0	0	0	0	0	0	0
g482220.t1	POL	Retrovirus-related Pol polyprotein from transposon 412 [Includes: Protease (EC 3.4.23.-); Reverse transcriptase (EC 2.7.7.49); Endonuclease]	0	0	0	0	0	0	0	0	0	0	0	0	0	0	0
g277428.t1		Transposon Ty3-I Gag-Pol polyprotein (Fragment)	0	0	0	0	0	0	0	0	0	0	0	1.08099	0	0	0
g386282.t1	X975_14237	Transposable element Tcb2 transposase (Fragment)	0	0	0	0	0	0	0	0	0	0	0	0	0	0	0
g492658.t1	AVEN_106653_1	Uncharacterized protein	0	0	0	0	0	0	0	0	0	0	0	0	0	0	0
g401607.t1			0	0	0	0	0	0	0	0	0	0	0	0	0	0	0
g95874.t1			0	0	0	0	36.6483	0	0	0	0	0	0	0	0	0	0
g303031.t1	WN55_02626	Uncharacterized protein (Fragment)	0	0	0	0	0	0	0	0	0	0	0	0	0	0	0
g328035.t1			0	0	0	0	0	0	0	0	0	0	0	0	0	0	0
g302449.t1	AVEN_254611_1	DUF1758 domain-containing protein	0	0	0	0	0	0	0	0	0	0	0	0	0	0	0
g336832.t1			0.314138	0	0.329243	0	0.377844	0.285852	0.617181	0.409509	0.482956	0.20249	0.406746	0	0	0	0
g250876.t1	AVEN_12835_1	Uncharacterized protein	0	0	0	0	0	0	0	0	0	0	0	0	0	0	0
g436077.t1			0	0	0	0	0	0	0	0	0	0	0	0	0	0	0
g385456.t1			0	0	0	0	0	0	0	0	0	0	0	0	0	0	0
g218660.t1			0	0	0	0	0	0	0	0	0	0	0	0	0	0	0
g366368.t1	POL	Retrovirus-related Pol polyprotein from transposon 412 [Includes: Protease (EC 3.4.23.-); Reverse transcriptase (EC 2.7.7.49); Endonuclease]	0	0	0	0	0	0	0	0	0	0	0	0	0	0.0374543	0
g130464.t1	pol	Retrovirus-related Pol polyprotein from transposon 17.6 [Includes: Protease (EC 3.4.23.-); Reverse transcriptase (EC 2.7.7.49); Endonuclease]	0.609726	0	0.856273	0	0.662778	0	0	0	0.324371	0	0	0	0	0	0
g508924.t1	NCL1_30767	Uncharacterized protein	0	0	0	0	0	0	0	0	0	0	0	0	0	0	0
g362802.t1			0	0	0	0	0	0	0	0	0	0	0	0	0	0	0
g84974.t1	AVEN_116543_1	DUF1758 domain-containing protein (Fragment)	0	0	0	0	0	0	0	0	0	0	0	0	0	0.130192	0
g38755.t1		Putative transposable element (Fragment)	0	0	0	0	0	0	0	0	0	0	0	0	0	0	0
g381037.t1		Transposable element Tcb2 transposase	0	0	0	0	0	0	0	0	0	0	0	0	0	0	0
g104789.t1		Transposable element Tcb1 transposase	0	0	0	0	0	0	0	0	0	0	0	0	0.537853	0	0
g330430.t1			0	0	0	0	0	0	0	0	0	0	0	0	0	0	0
g484296.t1	AVEN_145541_1	DDE_3 domain-containing protein	0	0	0	0	0	0	0	0	0	0	0	0	0	0	0
g16091.t1	X975_23399	Transposable element Tc1 transposase (Fragment)	0	0	0	0	0	0	0	0	0	0	0	0	0	0	0
g259152.t1	PGBD4	PiggyBac transposable element-derived protein 4	0	0	0	0	0	0	0	0	0	0	0	0	0	0	0
g282890.t1	pol	Retrovirus-related Pol polyprotein from transposon opus [Includes: Protease (EC 3.4.23.-); Reverse transcriptase (EC 2.7.7.49); Endonuclease]	0	0.245042	0.173654	0.058967	0.105115	0	0.40851	0	0.409632	0.0542159	0.426566	0.192649	0	0	0.127195
g255070.t1	Tf2-8	Transposon Tf2-8 polyprotein (Retrotransposable element Tf2 155 kDa protein)	0.147222	0	0	0.0610099	0	0	0	0	0	0.0461558	0	0	0	0	0
g274949.t1	AVEN_191071_1	Integrase catalytic domain-containing protein	0	0	0	0	0	0	0	0.433355	0	0	0	0	0	0	0
g153573.t1	NCL1_44662	Uncharacterized protein	0	0	0	0	0	0	0	0	0	0	0	0	0	0	0
g376350.t1	TC3A	Transposable element Tc3 transposase	0	0	0	0	0	0	0	0	0	0	0	0	0	0	0
g128279.t1			0	0	0	0	0	0	0	0	0	0	0	0	0.572056	0	0
g86610.t1			0	0	0	0	0	0	0	0	0	0	0	0	0	0	0
g422840.t1	X975_19565	Uncharacterized protein (Fragment)	0	0	0	0	0	0	0	0	0	0	0	0	0	0	0
g293203.t1			0	0	0	0	0	0	0	0	0	0	0	0	0	0	0
g364415.t1			0	0	0	0	0	0	0	0	0	0	0	0	0	0	0
g164293.t1			0	0	0	0	0	0	0	0	0	0	0	0	0	0	0.566899
g140999.t1			0	0	0	0	0	0	0	0	0	0	0	0	0	0	0
g283350.t1			0	0	0	0	0	0	0	0	0	0	0	0	0	0	0
g491810.t1	AVEN_145541_1	DDE_3 domain-containing protein	0	0	0	0	0	0	0	0	0	0	0	0	0	0	0
g285812.t1			0	0	0	0	0.417324	0	0	0	0	0	0	0	0	0	0
g402652.t1	WN55_06996	DUF4817 domain-containing protein	0	0	0	0	0	0	0	0	0	0	0	0	0	0	0
g117859.t1			0	0	0	0	0	0	0	0	0	0	0	0	0	0	0
g78932.t1	NCL1_28978	Uncharacterized protein	0	0	0	0	0	0	0	0	0	0	0	0	0	0	0
g414402.t1			0	0	0	0	0	0	0	0	0	0	0	0	0	0	0
g260128.t1			0	0	0	0	0	0	0	0	0	0	0	0	0	0	0
g389108.t1	AVEN_273456_1	DUF1758 domain-containing protein	0	0	0	0	0	0	0	0	0	0	0	0	0	0	0
g121029.t1			0	0	0	6.81586	5.59143	0	0	0	0	11.808	0	0	0	0	0
g513861.t1	AVEN_168986_1	Uncharacterized protein	0	0	0	0	0	0	0	0	0	0	0	0	0	0	0
g342932.t1	pol_2635	RNA-directed DNA polymerase from mobile element jockey	0	0	0	0	0	0	0	0	0	0	0	0	0	0	0
g398776.t1			0	0	0	0	0	0	0	0	0	0	0	0	0	0	0
g91808.t1	AVEN_44882_1	Uncharacterized protein	0	0	0	0	0	0	0	0	0	0	0	0	0	0	0
g367484.t1	AVEN_104562_1	HTH_Tnp_Tc3_2 domain-containing protein	0	0	0	0	0	0	0	0	0	0	0	0	0	0	0
g462972.t1	AVEN_170617_1	Integrase catalytic domain-containing protein	0	0	0	0	0	0	0	0	0	0	0	0	0	0	0
g248101.t1			0	0	0	0	0	0	0	0	0	0	0	0	0	0	0
g127743.t1	AVEN_245176_1	RNase H domain-containing protein	0	0	0	0	0	0	0	0	0	0	0	0	0	0	0
g222210.t1	X975_19738	Transposable element Tcb1 transposase (Fragment)	0	0	0	0	0	0	0	0	0	0	0	0	0	0	0
g148482.t1	AVEN_158122_1	Integrase catalytic domain-containing protein	0	0	0	0	0	0	0	0	0	0	0	0	0	0	0
g500407.t1	pol	RNA-directed DNA polymerase from mobile element jockey (EC 2.7.7.49) (Reverse transcriptase)	0	0	0	0	0	0	0	0	0	0	0	0	0	0	0
g2043.t1	NCL1_17827	Transposable element Tcb1 transposase	0	0	0	0	0	0	0	0	0	0	0	0	0	0	0
g292549.t1			0	0	0	0	0	0	0	0	0	0	0	0	0	0	0
g389260.t1			0	0	0	0	0	0	0	0	0	0	0	0	0	0	0
g215834.t1	AVEN_153829_1	Integrase catalytic domain-containing protein	0	0	0	0	0	0	0	0	0	0	0	0	0	0	0
g179316.t1	AVEN_83908_1	HTH_Tnp_Tc3_2 domain-containing protein	0	0	0	0	0	0	0	0	0	0	0	0	0	0	0
g173926.t1		Integrase catalytic domain-containing protein (Fragment)	0	0	0	0	0	0	0	0	0	0	0	0	0	0	0
g341796.t1			0	0	0	0	0	0	0	0	0	0	0	0	0	0	0
g134234.t1	NCL1_30259	Uncharacterized protein	0	0	0	0	0.197602	0	0	0.211355	0	0.152745	0.300306	0.090622	0.189932	0	0
g91705.t1	pol	Retrovirus-related Pol polyprotein from transposon 17.6 [Includes: Protease (EC 3.4.23.-); Reverse transcriptase (EC 2.7.7.49); Endonuclease]	0	0	0	0	0	0	0	0	0	0	0	0	0	0	0
g57368.t1	NCL1_60214	Uncharacterized protein (Fragment)	0	0	0	0	0	0.0235722	0	0	0	0	0	0	0	0	0
g426792.t1			0	0	0	0	0	0	0	0	0	0	0	0	0	0	0
g387648.t1			0	0	0	0	0	0	0	0	0	0	0	0	0	0	0
g309947.t1	X975_02322	Gag-Pol polyprotein (Fragment)	0	0	0	0	0	0	0	0	0	0	0	0	0	0.164834	0
g371914.t1			0.127006	0	0.063642	0	0	0	0.18186	0.082761	0	0.0397969	0	0	0	0.0611628	0
g142251.t1	AVEN_255_1	Uncharacterized protein (Fragment)	0	0	0	0	0	0	0	0	0	0	0.0597789	0	0	0	0
g221536.t1	SFRICE_024035	SFRICE_024035	0	0	0	0	0	0	0	0	0	0	0	0	0	0	0
g319037.t1	NCL1_45656	Uncharacterized protein	0	0	0	0	0	0	0	0	0	0	0	0	0.306061	0	0
g221515.t1		Transposable element Tcb2 transposase	0	0	0	0	0	0	0	0	0	0	0	0	0	0	0
g3687.t1	NCL1_26092	Uncharacterized protein	0	0	0	0	0	0	0	0	0	0	0	0	0	0	0
g354062.t1	X975_14853	Retrovirus-related Pol polyprotein from transposon 297 (Fragment)	0	0	0	0	0	0	0	0	0	0	0	0	0	0	0
g227821.t1	X975_14933	Transposable element Tcb2 transposase (Fragment)	0	0	0	0	0	0	0	0	0	0	0	0	0	0	0
g463917.t1			0	0	0	0	0	0	0	0	0	0	0	0	0	0	0
g113488.t1	jockeypol_2	RNA-directed DNA polymerase from mobile element jockey	0	0	0	0	0	0	0	0	0	0	0	0	0	0	0
g427064.t1	NCL1_22976	Uncharacterized protein	0	0	0	0	0	0	0	0	0	0	0	0	0	0	0
g156208.t1		Uncharacterized protein	0	0	0	0	0	0	0	0	0	0	0	0	0	0	0
g235373.t1			0	0	0	0	0	0	0	0	0	0	0	0	0	0	0
g280963.t1			0	0	0	0	0	0	0	0	0	0	0	0	0	0	0
g179309.t1			0	0	0	0	0	0	0	0	0	0	0	0	0	0	0
g442546.t1			0	0	0	0	0	0	0	0	0	0	0	0	0	0	0
g17324.t1			0	0	0	0	0	0	0	0	0	0	0	0	0	0	0
g265456.t1			0	0	0	0	0	0	0	0	0	0	0	0	0	0	0
g474009.t1		Transposable element Tc1 transposase (Fragment)	0	0	0	0	0	0	0	0	0	0	0	0	0	0	0
g210215.t1	X975_21732	PiggyBac transposable element-derived protein 4 (Fragment)	0	0	0	0	0	0	0	0	0	0	0	0	0	0	0
g472333.t1			0	0	0	0	0	0	0	0	0	0	0	0	0	0	0
g200866.t1			0	0	0	0	0	0	0	0	0	0	0	0	0	0	0
g215825.t1	NCL1_14627	Uncharacterized protein	0	0	0	0	0	0	0	0	0	0	0	0	0	0	0
g393167.t1	AVEN_202092_1	Uncharacterized protein	0	0	0	0	0	0	0	0	0	0	0	0	0	0	0
g382748.t1			0	0	0	0	0	0	0	0	0	0	0	0	0	0	0
g420097.t1	AVEN_222120_1	Uncharacterized protein	0	0	0	0	0	0	0	0	0	0	0	0	0	0	0
g292235.t1	pol	Retrovirus-related Pol polyprotein from transposon opus [Includes: Protease (EC 3.4.23.-); Reverse transcriptase (EC 2.7.7.49); Endonuclease]	0	0	0	0	0	0	0	0	0	0	0	0	0	0	0
g504481.t1	TCB1_797	Transposable element Tcb1 transposase	0	0	0	0	0	0	0	0	0	0	0	0	0	0	0
g460521.t1	X975_23469	Uncharacterized protein (Fragment)	0	0	0	0	0	0	0	0	0	0	0	0	0	0	0
g42124.t1	X975_01308	Uncharacterized protein (Fragment)	0	0	0	0.322288	0	0	0	2.39618	0	0.301154	0.613595	0.943574	0.517236	0.823227	0
g101456.t1	AVEN_227742_1	Integrase catalytic domain-containing protein (Fragment)	0	0	0	0	0	0	0	0	0	0	0	0	0	0	0
g107324.t1			0	0	0	0	0	0	0.318398	0	0	0	0	0	0.402894	0.327493	0
g276494.t1	TCB1_428	Transposable element Tcb1 transposase	0	0	0	0	0	0	0	0	0	0	0	0	0	0	0
g416111.t1			0	0	0	0	0	0	0	0	0	0	0	0	0	0	0
g325562.t1	pol_3397	Retrovirus-related Pol polyprotein from transposon 17.6	0	0	0	0	0	0	0	0	0.0151499	0	0	0	0	0	0
g2817.t1			0	0	0	0	0	0	0	0	0	0	0	0	0	0	0
g428848.t1			0	0	0	0	0	0	0.742465	0	0	0	0	0	0	0	0
g341615.t1	Tf2-9_312	Transposon Tf2-9 polyprotein	0	0	0	0	0	0	0	0	0	0	0	0	0	0	0
g467521.t1			0	0	0	0.0769076	0	0	0	0	0	0	0	0	0	0	0
g463320.t1			0	0	0	0	0	0	0	0	0	0	0	0	0	0	0
g109376.t1	pol_2515	Pro-Pol polyprotein	0	0	0	0	0	0	0	0	0	0	0	0	0	0	0
g247017.t1	pol_1103	Retrovirus-related Pol polyprotein from transposon 17.6	0	0	1.22338	0.378154	0.81838	0	0	0	1.39382	0.454511	0	0	0	0.801638	2.48567
g150986.t1			0	0	0	0	0	0	1.33971	0	0	0	0	0	0	0	0
g498664.t1			0	0	0	0	0	0	0	0	0	0	0	0	0	0.718139	0
g446823.t1			0	0	0	0	0	0	0	0	0	0	0	0	0	0	0
g86370.t1		Integrase catalytic domain-containing protein (Fragment)	0	0	0.51594	0	0	0	0	0	0.386038	0	0.122718	0	0	0	0
g281238.t1		Uncharacterized protein (Fragment)	0	0	0	0	0	0	0	0	0	0	0	0	0	0	0
g66559.t1			0	0	0	0	0	0	0	0	0	0	0	0	0	0	0
g149133.t1	RyR	Ryanodine receptor (Ryanodine receptor 44F)	0	0	0.0204207	0	0	0	0.0780105	0	0	0.0128045	0	0.0698189	0	0	0
g330412.t1	pol	Retrovirus-related Pol polyprotein from transposon 297 [Includes: Protease (EC 3.4.23.-); Reverse transcriptase (EC 2.7.7.49); Endonuclease]	0	0	0	0	0	0	0.021914	0	0	0	0	0	0	0	0
g425900.t1			0	0	0	0	0	0	0	0	0	0	0	0	0	0	0
g379655.t1	AVEN_98459_1	DUF5641 domain-containing protein	0	0	0	0	0	0	0	0	0	0	0	0	0	0	0
g322584.t1			0	0	0	0	0	0	0	0	0	0	0	0	0	0	0
g26241.t1			0	0	0	0	0	0	0	0	0	0	0	0	0	0.871554	0
g314110.t1			0	0	0	0	0	0	0	0	0	0	0	0	0	0	0
g468790.t1			0	0	0	0	0	0	0	0	0	0	0	0	0	0	0
g390690.t1	NCL1_30227	Transposable element Tcb2 transposase	0	0	0	0	0	0	0	0	0	0	0	0	0	0	0
g307809.t1			0	0	0	0	0	0	0	0	0	0	0	0	0	0	0
g1989.t1	AVEN_215725_1	Uncharacterized protein	0	0	0	0	0	0	0	0	0	0	0	0	0	0	0
g73123.t1			0	0	0	0	0	0	0	0	0	0	0	0	0	0	0
g201611.t1	SCD	Acyl-CoA desaturase (EC 1.14.19.1) (Delta(9)-desaturase) (Delta-9 desaturase) (Fatty acid desaturase) (Stearoyl-CoA desaturase)	44.4859	57.7244	13.0448	16.1906	24.6175	9.52172	12.4102	15.2802	22.3766	4.23016	4.1078	18.8559	17.4282	6.54276	11.5225
g322296.t1	SGPP1	Sphingosine-1-phosphate phosphatase 1 (SPPase1) (Spp1) (hSPP1) (hSPPase1) (EC 3.1.3.-) (Sphingosine-1-phosphatase 1) (Sphingosine-1-phosphate phosphohydrolase 1) (SPP-1)	2.66498	1.7858	3.99273	4.08891	1.90208	1.17846	4.38583	3.26918	2.21248	1.78683	1.37549	0.860783	0.728516	0.148362	2.07406
g14120.t1	AVEN_153829_1	Integrase catalytic domain-containing protein	0	0	0.0336548	0.0459802	0	0	0.0321155	0	0	0	0	0	0	0	0
g5257.t1	EVAR_87468_1	ATP-dependent DNA helicase (EC 3.6.4.12)	0	0	0	0	0	0	0	0	0	0	0	0	0	0	0
g488555.t1	PHACTR2_0	Phosphatase and actin regulator 2	0	0	0	0	0	0	0	0	0	0	0	0	0	0	0
g288923.t1	NCL1_57108	Uncharacterized protein (Fragment)	0	0	0	0	0	0	0	0	0	0	0	0	0	0	0
g157153.t1	AVEN_16076_1	Uncharacterized protein	0	0	0	0	0	0	0	0	0	0	0	0	0	0	0
g101232.t1	NCL1_37574	Uncharacterized protein	0	0	0	0	0	0	0	0	0	0	0	0	0	0	0
g114279.t1	EVAR_81959_1	ATP-dependent DNA helicase (EC 3.6.4.12)	0	0	0	0	0	0	0	0	0	0	0	0	0	0	0
g235845.t1	AVEN_192676_1	Uncharacterized protein	0	0	0	0	0	0	0	0	0	0	0	0	0	0	0
g41791.t1			0	0	0	0	0	0	0	0	0	0	0	0	0	0	0
g440202.t1	AVEN_58460_1	Uncharacterized protein	0	0	0	0	0	0	0	0	0	0	0	0	0	0	0
g508789.t1	X975_16630	Retrovirus-related Pol polyprotein from transposon 412 (Fragment)	0	0	0	0	0	0	0	0	0	0	0	0	0	0	0
g463903.t1			0	0	0	0	0	0.152767	0	0	0	0	0	0	0	0	0
g406876.t1	AVEN_223634_1	Uncharacterized protein (Fragment)	0	0	0	0	0.028073	0	0	0	0	0	0.102532	0	0	0	0
g94857.t1			0	0	0	0	0	0	0	0	0	0	0	0	0	0	0
g497688.t1			0	0	0	0	0	0	0	0	0	0	0	0	0	0	0
g225443.t1	AVEN_35881_1	DUF5641 domain-containing protein	0	0	0	0	0	0	0	0	0	0	0	0	0	0	0
g300576.t1		Putative DD41D transposase	0	0	0	0	0	0	0	0	0	0	0	0	0	0	0
g314204.t1	X975_01565	Transposable element Tcb2 transposase (Fragment)	0	0	0	0	0	0	0	0	0	0	0	0	0	0	0
g348688.t1	TY3B-I	Transposon Ty3-I Gag-Pol polyprotein (Gag3-Pol3) (Transposon Ty3-2 TYA-TYB polyprotein) [Cleaved into: Capsid protein (CA) (p24); Spacer peptide p3; Nucleocapsid protein p11 (NC); Ty3 protease (PR) (EC 3.4.23.-) (p16); Spacer peptide J; Reverse transcriptase/ribonuclease H (RT) (RT-RH) (EC 2.7.7.49) (EC 2.7.7.7) (EC 3.1.26.4) (p55); Integrase p52 (IN); Integrase p49 (IN)]	0.058184	0	0.0997398	0.0406121	0	0	0.138773	0	0	0	0	0	0	0	0
g59824.t1	TIGD1	Tigger transposable element-derived protein 1	0	0	0	0	0	0	0	0	0	0	0	0	0	0	0
g268823.t1	X975_05742	Uncharacterized protein (Fragment)	0	0	0	0	0	0	0	0	0	0	0	0	0	0	0
g486911.t1			0	0	0	0	0	0	0	0	0	0	0	0	0	0	0
g89099.t1	NCL1_39714	Uncharacterized protein	0	0	0	0	0	0	0	0	0	0	0	0	0	0	0
g475943.t1			0	0	0	0	0	0	0	0	0	0	0	0	0	0	0
g467473.t1	WN55_01822	Uncharacterized protein	0	0	0	0	0	0	0	0	0	0	0	0	0	0	0
g488578.t1	NCL1_55040	Uncharacterized protein	0	0	0	0	0.399435	0	0.327248	0	0	0	0	0	0	0	0
g166766.t1		Uncharacterized protein	0	0	0	0	0	0	0	0	0	0	0	0	0	0	0
g228985.t1			0	0	0	0	0	0	0	0	0	0	0	0	0	0	0
g96805.t1		Putative DD41D transposase	0	0	0	0	0	0	0	0	0	0	0	0	0	0	0
g119324.t1	AVEN_35818_1	PC4 domain-containing protein	0	0	0	0	0	0	0	0	0	0	0	0	0	0.0011063	0
g308393.t1	AVEN_120612_1	Uncharacterized protein (Fragment)	0	0	0	0	0	0	0	0	0	0	0	0	0	0	0
g337682.t1	RE1_70	Retrovirus-related Pol polyprotein from transposon RE1	0	0	0	0	0	0	0	0.127931	0	0	0.119611	0	0	0	0
g332284.t1	ave	Protein aveugle	530.941	547.535	614.013	613.612	510.269	231.375	519.77	481.423	523.771	482.675	548.113	603.483	680.692	115.854	740.346
g59406.t1			0	0	0	0	0	0	0	0	0	0	0	0	0	0	0
g380947.t1	AVEN_168977_1	Uncharacterized protein	0	0	0	0	0	0	0	0	0	0	0	0	0	0	0
g350063.t1	NCL1_36084	Amiloride-sensitive sodium channel subunit alpha	0	0	0	0	0	0	0	0	0	0	0	0	0	0	0
g346459.t1			0	0	0	0	0	0	0	0	0	0	0	0	0	0	0
g76474.t1	X975_11437	Uncharacterized protein (Fragment)	0	0	0	0	0	0	0	0	0	0	0	0	0	0	0.399357
g380746.t1	POL	Retrovirus-related Pol polyprotein from transposon 412 [Includes: Protease (EC 3.4.23.-); Reverse transcriptase (EC 2.7.7.49); Endonuclease]	0	0	0	0	0	0	0	0	0	0	0	0	0	0	0
g9564.t1	X975_01565	Transposable element Tcb2 transposase (Fragment)	0	0	0	0	0	0	0	0	0	0	0	0	0	0	0
g335044.t1			0	0	0	0	0	0	0	0	0	0	0	0	0	0	0
g33461.t1			0	0	0	0	0	0	0	0	0	0	0	0	0	0	0
g380930.t1	K02A2.6	Uncharacterized protein K02A2.6	0	0	0	0	0	0	0	0	0	0	0	0	0	0	0
g10251.t1	TY3B-I	Transposon Ty3-I Gag-Pol polyprotein (Gag3-Pol3) (Transposon Ty3-2 TYA-TYB polyprotein) [Cleaved into: Capsid protein (CA) (p24); Spacer peptide p3; Nucleocapsid protein p11 (NC); Ty3 protease (PR) (EC 3.4.23.-) (p16); Spacer peptide J; Reverse transcriptase/ribonuclease H (RT) (RT-RH) (EC 2.7.7.49) (EC 2.7.7.7) (EC 3.1.26.4) (p55); Integrase p52 (IN); Integrase p49 (IN)]	0	0	0	0	0	0	0	0	0	0	0	0	0	0	0
g312934.t1	105261593	Uncharacterized protein	0	0	0	0	0	0	0	0	0	0	0	0	0	0	0
g429576.t1			0	0	0	0	0	0	0	0	0	0	0	0	0	0	0
g411771.t1	dome	Cytokine receptor (Protein domeless)	0.414809	0.281894	0.41234	0.270922	0.547851	0.0963521	0.330872	0.259479	0.264917	0.372406	0.525806	0.225932	0.23481	0.0322489	0.269747
g314818.t1			0.282012	0	0	0.191663	0	0	0	0	0	0	0	0	0.333174	0	0
g121834.t1	NCL1_24170	Transposable element Tcb2 transposase	0	0	0	0	0	0	0	0	0	0	0	0	0	0	0
g197745.t1	pol	Retrovirus-related Pol polyprotein from transposon 297 [Includes: Protease (EC 3.4.23.-); Reverse transcriptase (EC 2.7.7.49); Endonuclease]	0	0	0	0	0.551854	0	0.146132	0	0	0	0	0	0	0	0
g364327.t1			0	0	0	0	0	0	0	0	0	0	0	0	0	0	0
g160296.t1			0	0	0	0	0.635466	0	0	0	0	0	0	0	0	0	0
g388025.t1	ORF1	Nucleic-acid-binding protein from transposon X-element	0	0	0	0	0	0	0	0	0	0	0	0	0	0	0
g235253.t1	AVEN_134712_1	HTH CENPB-type domain-containing protein	0	0.189241	0.134958	0.182346	0.161622	0.188433	0.127991	0.173382	0.20924	0.0840147	0.331896	0.146891	0	0.252915	0
g283160.t1	mariner\T	Mariner Mos1 transposase (EC 3.1.-.-) (Transposable element Mos1 transposase)	0	0	0	0	0	0	0	0	0	0	0	0	0	0	0
g307787.t1	NBN_1	Nibrin	0	0	0	0	0	0	0	0	0	0	0	0	0	0	0
g403702.t1	NCL1_23207	Uncharacterized protein	0	0	0	0	0	0	0	0	0	0	0	0	0	0	0
g353101.t1	NCL1_26994	Uncharacterized protein	0	0	0	0	0	0	0	0	0	0	0	0	0	0	0
g89076.t1	AVEN_118079_1	Uncharacterized protein	0	0	0	0	0	0	0	0	0	0	0	0	0	0	0
g336412.t1	NCL1_23261	HTH_38 domain-containing protein	0	0	0	0	0	0	0	0	0	0	0	0	0	0	0
g50295.t1	EAG_04030	ATP-dependent DNA helicase (EC 3.6.4.12) (Fragment)	0	0	0	0	0	0	0	0	0	0	0	0	0	0	0
g298104.t1	X975_24756	Uncharacterized protein (Fragment)	0	0	0	0	0	0	0	0	0	0	0	0.137342	0	0	0
g9009.t1	pol	Retrovirus-related Pol polyprotein from transposon 297 [Includes: Protease (EC 3.4.23.-); Reverse transcriptase (EC 2.7.7.49); Endonuclease]	0	0	0	0	0	0	0	0	0	0	0	0	0	0	0
g491436.t1			0	0	0	0	0	0	0	0	0	0	0	0	0	0	0
g298866.t1	AVEN_165248_1	Uncharacterized protein	0.71702	2.05915	0	0.249282	0	0	0.708001	2.33687	0.548142	0	0.468554	0.376281	0.40781	0	0.523015
g317307.t1			0	0	0	0	0	0	0	0	0	0	0	0	0	0	0
g116896.t1	CSGALNACT2	Chondroitin sulfate N-acetylgalactosaminyltransferase 2 (EC 2.4.1.174) (Chondroitin beta-1,4-N-acetylgalactosaminyltransferase 2) (Beta4GalNAcT-2) (GalNAcT-2)	0.143151	0.270573	0.476903	0.520442	0.582514	0.0688157	0.50017	0.621872	0.303522	0.29852	0.117037	0.268743	0.168257	0	0.563512
g276540.t1	AVEN_170617_1	Integrase catalytic domain-containing protein	0	0	0	0	0	0	0	0	0	0	0	0	0	0	0
g31688.t1	Tf2-8	Transposon Tf2-8 polyprotein (Retrotransposable element Tf2 155 kDa protein)	0.0511353	0	0	0	0	0	0	0	0	0	0	0	0	0	0
g514135.t1	Nup50	Nuclear pore complex protein Nup50 (50 kDa nucleoporin) (Nuclear pore-associated protein 60 kDa-like) (Nucleoporin Nup50)	18.8007	17.3651	24.7843	25.6559	17.0659	8.20149	18.6605	15.7922	19.8276	16.282	16.7477	17.3879	18.7647	18.3522	16.3108
g367816.t1	pol_3654	Retrovirus-related Pol polyprotein from transposon 297	0	0	0	0	0	0	0	0	0	0	0	0	0	0	0
g273513.t1	IIV6-006L	Putative KilA-N domain-containing protein 006L	0	0	0	0	0	0	0	0	0	0	0	0	0	0	0
g152299.t1	AVEN_113677_1	HTH_Tnp_Tc3_2 domain-containing protein	0	0	0	0	0	0	0	0	0	0	0	0	0	0	0
g469114.t1	AVEN_244963_1	Uncharacterized protein (Fragment)	0	0	0	0	0	0	0	0	0	0	0	0	0	0	0
g113960.t1	TY3B-I_835	Transposon Ty3-I Gag-Pol polyprotein	0	0	0	0	0	0	0	0	0	0	0	0	0	0	0
g93313.t1	X975_13629	Transposable element Tc1 transposase (Fragment)	0	0	0	0	0	0	0	0	0	0	0	0	0	0	0
g33662.t1			0	0	0	0	0	0	0	0	0	0	0	0	0	0	0
g176372.t1	NCL1_27119	Mariner\T	0	0	0	0	0	0	0	0	0	0	0	0	0	0	0
g279419.t1			0.335926	0	0	0	0	0	0	0	0	0	0	0	0	0	0
g70222.t1	AVEN_20393_1	Retrotrans_gag domain-containing protein	0	0	0	0	0	0	0	0	0	0	0	0	0	0	0
g362460.t1	K02A2.6_301	Uncharacterized protein K02A2.6 (Fragment)	0	0	0	0	0	0	0	0	0	0	0	0	0	0	0
g175028.t1	X975_17161	Transposable element Tcb1 transposase (Fragment)	0	0	0	0	0	0	0	0	0	0	0	0	0	0	0
g393907.t1	NCL1_10765	Transposable element Tcb1 transposase	0	0	0	0	0	0	0	0	0	0	0	0	0	0	0
g352393.t1	NCL1_56315	Uncharacterized protein	0	0	0	0	0	0	0	0	0	0	0	0	0	0	0
g67917.t1	TY3B-I	Transposon Ty3-I Gag-Pol polyprotein (Gag3-Pol3) (Transposon Ty3-2 TYA-TYB polyprotein) [Cleaved into: Capsid protein (CA) (p24); Spacer peptide p3; Nucleocapsid protein p11 (NC); Ty3 protease (PR) (EC 3.4.23.-) (p16); Spacer peptide J; Reverse transcriptase/ribonuclease H (RT) (RT-RH) (EC 2.7.7.49) (EC 2.7.7.7) (EC 3.1.26.4) (p55); Integrase p52 (IN); Integrase p49 (IN)]	0	0	0	0	0	0	0	0	0	0	0	0	0	0	0
g249404.t1		Uncharacterized protein (Fragment)	0	0	0	0	0	0	0	0	0	0	0	0	0	0	0
g394915.t1	X975_19625	Transposable element Tc1 transposase (Fragment)	0	0	0	0	0	0	0	0	0	0	0	0	0	0	0
g204453.t1			0	0	0	0	0	0	0	0	0	0	0	0	0	0	0
g179261.t1	X975_23399	Transposable element Tc1 transposase (Fragment)	0	0	0	0	0	0	0	0	0	0	0	0	0	0	0
g105622.t1			1.79634	5.51334	10.3276	4.12974	3.9942	0	27.7003	0	2.331	1.39316	0	1.43313	0	0	0
g224161.t1			0	0	0	0	0	0	0	0	0	0	0	0	0	0	0
g313421.t1			0	0	0	0	0	0	0	0	0	0	0	0	0	0	0
g216631.t1	AVEN_117468_1	Uncharacterized protein	0	0	0.0714775	0.534869	0.260503	0	0	0.278477	0	0	0	0	0	0	0
g333445.t1	tc1a	Transposable element Tc1 transposase	0	0	0	0	0	0	0	0	0	0	0	0	0	0	0
g413059.t1	AVEN_76997_1	CCHC-type domain-containing protein (Fragment)	0	0	0	0	0	0	0	0	0	0	0	0	0	0	0
g440282.t1	TCB1_177	Transposable element Tcb1 transposase	0	0	0	0	0	0	0	0	0	0	0	0	0	0	0
g14071.t1	AVEN_266408_1	Uncharacterized protein	0	0	0	0	0	0	0	0	0	0	0	0	0	0	0
g324330.t1	NCL1_41002	Uncharacterized protein	0	0	0	0	0	0	0	0	0	0	0	0	0	0	0
g35354.t1			0	0	0	0	0	0	0	0	0	0	0	0	0	0	0
g189988.t1			0	0	0	0	0	0	0	0	0	0	0	0	0	0	0
g330726.t1	TCB1_439	Transposable element Tcb1 transposase	0	0	0	0	0	0	0	0	0	0	0	0	0	0	0
g23021.t1			0	0	0	0	0	0	0	0	0	0	0	0	0	0	0
g77009.t1	NCL1_48543	Uncharacterized protein	0	0	0	0	0	0	0	0	0	0	0	0	0	0	0
g155101.t1	NCL1_51333	Uncharacterized protein	0	0	0	0	0	0	0	0	0	0	0	0	0	0	0
g334230.t1	X975_11439	DUF4817 domain-containing protein (Fragment)	0	0	0	0	0	0	0	0	0	0	0	0	0	0	0
g390181.t1	TY3B-I_835	Transposon Ty3-I Gag-Pol polyprotein	0	0	0	0	0	0	0	0	0	0	0	0	0	0	0
g181972.t1	tc1a	Transposable element Tc1 transposase	0	0	0	0	0	0	0	0	0	0	0	0	0	0	0
g123505.t1	TCB1_604	Transposable element Tcb1 transposase	0	0	0	0	0	0	0	0	0	0	0	0	0	0	0
g145496.t1			0	0	0	0	0	0	0	0	0	0	0	0	0	0	0
g225419.t1			0	0	0	0	0	0	0	0	0	0	0	0	0	0	0
g81144.t1	RRM3	ATP-dependent DNA helicase (EC 3.6.4.12) (Fragment)	0	0	0	0	0	0	0	0	0	0	0	0	0	0	0
g403984.t1	AVEN_173672_1	Uncharacterized protein	0	0	0	0	0	0	0	0	0	0	0	0	0	0	0
g199117.t1		Retrovirus-related Pol polyprotein from transposon TNT 1-94 [Includes: Protease (EC 3.4.23.-); Reverse transcriptase (EC 2.7.7.49); Endonuclease]	0	0	0	0	0	0	0	0	0	0	0	0	0	0	0
g373056.t1	POL	Retrovirus-related Pol polyprotein from transposon 412 [Includes: Protease (EC 3.4.23.-); Reverse transcriptase (EC 2.7.7.49); Endonuclease]	0	0	0	0	0	0	0	0	0	0	0	0	0	0	0
g366372.t1	AVEN_92259_1	Uncharacterized protein	0	0	0	0	0	0	0	0	0	0	0	0	0	0	0
g448831.t1			0	0	0	0	0	0	0	0	0	0	0	0	0	0	0
g433865.t1	AVEN_263296_1	Uncharacterized protein	0	0	0	0	0	0	0	0	0	0	0	0	0	0	0
g468022.t1	AVEN_158700_1	Uncharacterized protein (Fragment)	0	0	0	0	0	0	0	0	0	0	0	0	0	0	0
g169077.t1	TCB1_913	Transposable element Tcb1 transposase	0	0	0	0	0	0	0	0	0	0	0	0	0	0	0
g326832.t1	NCL1_62899	Uncharacterized protein	0	0	0	0	0	0	0	0	0	0	0	0	0	0	0
g183927.t1		Putative transposable element	0	0	0	0	0	0	0	0	0	0	0	0	0	0	0
g173672.t1			0	0	0	0	0	0	0	0	0	0	0	0	0	0	0
g70038.t1	AVEN_253190_1	Uncharacterized protein	0	0	0	0	0	0	0	0	0	0	0	0	0	0	0
g479442.t1	WN55_08535	Histone-lysine N-methyltransferase SETMAR	0	0	0	0	0	0	0	0	0	0	0	0	0	0	0
g185503.t1			0	0	0	0	0	0	0	0	0	0	0	0	0	0	0
g124996.t1			0	0	0	0	0	0	0	0	0	0	0	0	0	0	0
g403884.t1			0	0	0	0	0	0	0	0	0	0	0	0	0	2.00571	0
g50484.t1			0	0	0	0	0	0	0	0	0	0	0	0	0	0	0
g437883.t1	AVEN_101166_1	Integrase catalytic domain-containing protein	0	0	0	0	0	0	0	0	0	0	0	0	0	0	0
g289709.t1			0	0	0	0	0	0	0	0	0	0	0	0	0	0	0
g100620.t1			0	0	0	0	0	0	0	0	0	0	0	0	0	0	0
g220195.t1			0	0	0	0	0	0	0	0	0	0	0	0	0	0	0
g226435.t1	PHACTR2_0	Phosphatase and actin regulator 2	0	0	0	0	0	0	0	0	0	0	0	0	0	0	0
g450469.t1		Transposable element Tcb1 transposase (Transposable element Barney transposase)	0	0	0	0	0	0	0	0	0	0	0	0	0	0	0
g186269.t1			0	0	0	0	0	0	0	0	0	0	0	0	0	0	0
g421578.t1			0	0	0	0	0	0	0	0	0	0	0	0	0	0	0
g501332.t1			0	0	0.238336	0	0	0	0	0	0	0.149638	0.292115	0	0	0	0
g73210.t1	AVEN_58941_1	Uncharacterized protein	0	0	0	0	0	1.10684	0	0	0	0	0	0	0	0	0
g419531.t1		Integrase catalytic domain-containing protein (Fragment)	0	0	0	0	0	0	0	0	0	0	0	0	0	0	0
g459724.t1	AVEN_20393_1	Retrotrans_gag domain-containing protein	0	0	0	0	0	0	0	0	0	0	0	0	0	0	0
g438986.t1			0	0	0	0	0	0	0	0	0	0.780911	0	0	0	0	0
g412390.t1		Putative transposable element (Fragment)	0	0	0	0	0	0	0	0	0	0	0	0	0	0	0
g509916.t1	TY3B-I_479	Transposon Ty3-I Gag-Pol polyprotein (Fragment)	0	0	0	0	0	0	0	0	0	0	0	0	0	0	0
g261325.t1	AVEN_101166_1	Integrase catalytic domain-containing protein	0	0	0	0	0	0	0	0	0	0	0	0	0	0	0
g86211.t1	RTase_37	Putative RNA-directed DNA polymerase from transposon BS	0	0	0	0	0	0	0	0	0	0	0	0	0	0	0
g54905.t1	pol	Retrovirus-related Pol polyprotein from transposon 17.6 [Includes: Protease (EC 3.4.23.-); Reverse transcriptase (EC 2.7.7.49); Endonuclease]	0	0	0	0	0	0	0	0	0	0	0	0	0	0	0
g460936.t1			0	0	0	0	0	0	0	0	0	0	0	0	0	0	0
g356479.t1	X975_23274	Retrovirus-related Pol polyprotein from transposon 412 (Fragment)	0	0	0	0	0	0	0	0	0	0	0	0	0	0	0
g274742.t1			0	0	0	0	0	0	0	0	0	0	0	0	0	0	0
g110274.t1	AVEN_57704_1	DDE_3 domain-containing protein	0	0	0	0	0	0	0	0	0	0	0	0	0	0	0
g208849.t1	pol	Retrovirus-related Pol polyprotein from transposon 17.6 [Includes: Protease (EC 3.4.23.-); Reverse transcriptase (EC 2.7.7.49); Endonuclease]	0	0	0	0	0	0	0	0	0	0	0	0	0	0	0
g361013.t1	TC3A	Transposable element Tc3 transposase	0	0	0	0	0	0	0	0	0	0	0	0	0	0	0
g80007.t1	COX5B	Cytochrome c oxidase subunit 5B, mitochondrial (Cytochrome c oxidase polypeptide VIa) (Cytochrome c oxidase polypeptide Vb)	375.894	476.125	419.107	423.285	330.11	151.259	267.838	341.864	384.738	323.986	396.021	383.407	434.47	946.207	379.886
g75631.t1			0	0	0	0	0	0	0	0	0	0	0	0	0	0	0
g499027.t1		Putative endonuclease-reverse transcriptase (Fragment)	0	0.109	0	0	0	0	0	0	0	0	0	0	0	0	0
g27698.t1	X975_22685	BHLH domain-containing protein (Fragment)	7.19802	9.32371	13.0298	11.0087	8.59125	3.3411	7.78721	5.52842	5.66418	5.67963	6.7284	5.39899	6.14106	11.7399	6.62054
g267463.t1	Dusp19	Dual specificity protein phosphatase 19 (EC 3.1.3.16) (EC 3.1.3.48) (Protein phosphatase SKRP1) (Stress-activated protein kinase pathway-regulating phosphatase 1)	0.978568	2.2331	0.803121	3.50148	2.13258	0.912166	3.79307	1.53061	0.305399	1.74266	1.73093	0.426052	0.452896	0.183889	1.14914
g430817.t1			0	0	0	0	0	1.15355	0	0	0	6.45021	0	0	0	0	0
g335310.t1	AVEN_85019_1	DUF1758 domain-containing protein	0	0	0	0	0	0	0	0	0	0.0794169	0	0	0	0	0.155971
g184627.t1		Transposable element Tcb2 transposase	0	0	0	0	0	0	0	0	0	0	0	0	0	0	0
g106469.t1	Harbi1_7	Nuclease HARBI1	0	0	0	0	0	0	0	0	0	0	0	0	0	0	0
g21771.t1	WH47_05463	Uncharacterized protein	0	0	0	0	0	0	0	0	0	0	0	0	0	0	0
g507278.t1	pol	Retrovirus-related Pol polyprotein from transposon 17.6 [Includes: Protease (EC 3.4.23.-); Reverse transcriptase (EC 2.7.7.49); Endonuclease]	0	0	0	0	0	0	0	0	0	0	0	0	0	0	0
g126.t1		Uncharacterized protein (Fragment)	0	0	0	0	0	0	0	0	0	0	0	0	0	0	0
g219421.t1	AVEN_248025_1	Uncharacterized protein	0	0	0	0	0	0	0	0	0	0	0	0	0	0	0
g266627.t1	AVEN_255928_1	Integrase catalytic domain-containing protein	0	0	0	0	0	0	0	0	0	0	0	0	0.0577664	0	0
g391108.t1	X975_23399	Transposable element Tc1 transposase (Fragment)	0	0	0	0	0	0	0	0	0	0	0	0	0	0	0
g13744.t1	X-elementORF2_521	Putative RNA-directed DNA polymerase from transposon X-element	0	0	0	0	0	0	0	0	0	0	0	0	0	0	0
g233181.t1			0	0	0	0	0	0	0	0	0	0	0	0	0	0	0
g260479.t1	POLX_1391	Retrovirus-related Pol polyprotein from transposon TNT 1-94 (Fragment)	0	0	0	0	0	0	0	0	0	0	0	0	0	0	0
g89094.t1			0	0	1.75726	0	0	0	0	0	0	0.522558	0	0	0	0.653007	0
g447919.t1		Transposable element Tcb2 transposase	0	0	0.0600948	0	0	0	0	0	0	0	0	0	0	0	0
g429757.t1	X975_07575	HTH_Tnp_Tc3_2 domain-containing protein (Fragment)	0	0	0	0	0	0	0	0	0	0	0	0	0	0	0
g301995.t1			0	0	0	0	0	0.513187	0	0	0	0	0	0	0	0	0
g362585.t1	NCL1_34453	Uncharacterized protein	1.55221	2.34524	0	0	0	0	0	0	0	0	0	1.29094	0	0	0
g9954.t1	L2HGDH	L-2-hydroxyglutarate dehydrogenase, mitochondrial (Duranin) (EC 1.1.99.2)	0.561026	1.62485	0	0.395255	0.665721	0.243188	0.56736	0	0.83677	0.372099	0	0.563777	1.87516	1.48124	0.812247
g369094.t1			0	0	0	0	0	0	0	0.597203	0	0	0	0	0	0	0
g31692.t1	TC3A	Transposable element Tc3 transposase (Fragment)	0	0	0	0	0	0	0	0	0	0	0	0	0	0	0
g395260.t1	AVEN_266408_1	Uncharacterized protein	0	0	0	0	0	0	0	0	0	0	0.352539	0	0	0	0
g474737.t1		Uncharacterized protein (Fragment)	0	0	0	0	0	0	0	0	0	0	0	0	0	0	0
g247277.t1	tc3a_188	Transposable element Tc3 transposase	0	0	0	0	0	0	0	0	0	0	0	0	0	0	0
g401121.t1	PGBD4_15	PiggyBac transposable element-derived protein 4	0	0	0	0	0	0	0	0	0	0	0	0	0	0	0
g391605.t1	NCL1_03147	Uncharacterized protein	0	0	0	0	0	0	0	0	0	0	0	0	0	0	0
g210862.t1			0	0	0	0	0	0	0	0	0	0	0	0	0	0	0
g143575.t1	AGMAT	Agmatinase, mitochondrial (EC 3.5.3.11) (Agmatine ureohydrolase) (AUH)	0	1.94767	0	0	0	0	0	0	0	0	0	0	0	0	0
g69423.t1			0	0	0	0	0	0	0	0	0	0	0	0	0	0	0
g68247.t1			0	0	0	0	0	0	0	0	0	0	0	0	0	0	0
g62451.t1			0	0	0	0	0	4.23927	0	0	0	0	0	0	0	0	0
g145417.t1	NCL1_30227	Transposable element Tcb2 transposase	0	0	0	0	0	0	0	0	0	0	0	0	0	0	0
g484262.t1	tc1a	Transposable element Tc1 transposase	0	0	0	0	0	0	0	0	0	0	0	0	0	0	0
g170039.t1	NCL1_17907	HTH_Tnp_Tc3_2 domain-containing protein	0	0	0	0	0	0	0	0	0	0	0	0	0	0	0
g376893.t1	AVEN_149573_1	Uncharacterized protein	0	0	0	0	0	0	0	0	0	0	0	0	0	0	0
g99337.t1	NCL1_47460	Uncharacterized protein	0	0	0	0	0	0	0.108711	0	0	0	0	0	0	0	0
g38411.t1	AVEN_31101_1	Uncharacterized protein	0	0	0	0	0	0	0	0	0	0	0	0	0	0	0
g225124.t1			0	0	0	0	0	0	0	0	0	0	0	0	0	0	0
g418351.t1			0	0	0	0	0	0	0	0	0	0	0	0	0	0	0
g98329.t1			0	0	0	0	0	0	0	0	0	0	0	0	0	0	0
g446296.t1	X-elementORF2_778	Putative RNA-directed DNA polymerase from transposon X-element	0	0	0	0	0	0	0	0	0	0	0	0	0	0	0
g39083.t1			0	0	0	0	0	0	0	0	0	0	0	0	0	0	0
g399958.t1	HSPA8	Heat shock 70kDa protein 8 [Anas platyrhynchos] (Fragment)	0	0	0	0	0	0	0	0	0	0	0	0	0	0	0
g310163.t1	nfrkb	Nuclear factor related to kappa-B-binding protein (DNA-binding protein R kappa-B)	0.0765823	0.271721	0.152689	0.209004	0.287197	0.110552	0.186717	0.0998946	0.122115	0.197716	0.146673	0.25931	0.0904737	0.184971	0.22588
g346561.t1	pol	RNA-directed DNA polymerase from mobile element jockey (EC 2.7.7.49) (Reverse transcriptase)	0.0527552	0	0	0	0	0	0	0	0	0	0	0	0	0	0
g29039.t1	RTase_270	Putative RNA-directed DNA polymerase from transposon BS	0	0	0	0	0	0	0	0	0	0	0	0	0	0	0
g298120.t1	AVEN_107383_1	Integrase catalytic domain-containing protein	0	0	0	0	0	0	0	0	0	0	0	0	0	0	0
g275214.t1			0	0	0	0	0	0	0	0	0	0	0	0	0	0	0
g290438.t1	pol	Retrovirus-related Pol polyprotein from transposon opus [Includes: Protease (EC 3.4.23.-); Reverse transcriptase (EC 2.7.7.49); Endonuclease]	0	0	0	0.059121	0	0	0	0	0	0	0	0	0	0	0
g269825.t1			0	0	0	0	0	0	0	0	0	0	0	0	0	0	0
g45167.t1			0	0	0	0	0	0	0	0	0	0	0	0	0	0	0
g14030.t1			0	0	0	0	0	0	0	0	0	0	0	0	0	0	0
g432246.t1	NCL1_23143	Uncharacterized protein	0	0	0	0.696871	1.1184	0	0	0	0	0.670425	0	0	0	0	0
g63790.t1	NCL1_34881	Uncharacterized protein	0	0	0	0	0	0	0	0	0	0	0	0	0	0	0
g132726.t1	NCL1_33132	Transposable element Tcb1 transposase	0	0	0	0	0	0	0	0	0	0	0	0	0	0	0
g280193.t1	AVEN_242478_1	Integrase catalytic domain-containing protein (Fragment)	0	0	0	0	0	0	0	0	0	0	0	0	0.0479344	0	0
g499853.t1	ATRN_1	Attractin	3.8681	5.77789	4.93305	5.72243	10.301	1.47149	8.56843	3.36495	5.30224	0	0	5.61853	0	0	0
g342947.t1			0	0	0	0	0	0	0	0	0	0	0	0	0	0	0
g199351.t1	AVEN_200045_1	Integrase catalytic domain-containing protein	0	0	0	0	0	0	0	0	0	0	0	0	0	0	0
g464382.t1	AVEN_11169_1	Uncharacterized protein	0	0	0	0.0510681	0	0	0	0	0	0	0	0	0	0	0
g164623.t1	CIA30	Complex I intermediate-associated protein 30, mitochondrial	5.27025	4.94259	2.66038	3.82208	1.41086	1.45165	3.3362	2.06065	3.66034	2.4555	3.39978	2.45987	2.70886	5.43889	2.48407
g230078.t1			0	0	0	0	0	0	0.26352	0	0	0.177695	0.345906	0.577272	0	0	0.394692
g26242.t1		V-type proton ATPase subunit C (V-ATPase subunit C) (Vacuolar proton pump subunit C)	5.67311	5.09755	7.78001	10.2748	4.06699	1.56223	4.89469	7.39467	6.54551	6.4249	9.31894	5.47091	3.88389	1.77206	6.47336
g95471.t1	EAI_16362	Histone-lysine N-methyltransferase SETMAR (Fragment)	0	0	0	0	0	0	0	0	0	0	0	0	0	0	0
g46437.t1			0	0	0	0	0	0	0	0	0	0	0	0	0	0	0
g381268.t1	AVEN_66331_1	Uncharacterized protein	0	0	0	0	0	0	0	0	0	0	0	0	0	0	0
g80350.t1	TY3B-I_1501	Transposon Ty3-I Gag-Pol polyprotein (Fragment)	0	0	0	0.060815	0	0	0	0	0	0	0	0	0	0.0852903	0
g354438.t1			0	0	0	0	0	0	0	0	0	0	0	0	0	0	0
g256449.t1			0	0	0	0	0	0	0	0	0	0	0	0	0.963824	0	0
g503721.t1			6.14648	11.6233	0	27.2634	0	1.28742	18.6481	0	0	23.616	0	0	0	0	14.7176
g228278.t1	X975_03759	Mitotic-spindle organizing protein 2A (Fragment)	0	0	0	0	0	0	0	0	0	0	0	0	0	0	0
g95143.t1	NCL1_55040	Uncharacterized protein	0	0	0	0.905819	0.755682	0	0	0	0	0	0	0	0	0	0
g266014.t1			0	0	0	0	0	0	0	0	0	0	0	0	0	0	0
g405657.t1	X975_07168	Transposable element Tcb2 transposase (Fragment)	0	0	0	0	0	0	0	0	0	0	0	0	0	0	0
g43198.t1	VPS28	Vacuolar protein sorting-associated protein 28 homolog (ESCRT-I complex subunit VPS28)	36.1325	32.6026	37.5226	37.3865	22.2098	11.2763	29.2025	19.6052	25.3607	23.4157	30.5775	23.1262	32.6482	48.2162	24.5091
g245395.t1			0	0	0	0.498564	0	0	0	0	0	0	0	0	0	0	0
g501030.t1			0	0	0	0	0	0	0	0	0	0	0	0	0	0	0
g399976.t1	jockeypol_218	RNA-directed DNA polymerase from mobile element jockey	0	0	0	0	0	0	0	0	0	0	0	0	0	0	0
g460225.t1	pol_1720	Pro-Pol polyprotein	0	0	0	0	0	0	0	0	0	0	0	0	0	0	0
g360127.t1	Tf2-9	Transposon Tf2-9 polyprotein (Retrotransposable element Tf2 155 kDa protein)	0	0	0	0	0	0	0	0	0	0	0	0	0	0	0
g272098.t1			0	0	0	0	0	0	0	0	0	0	0	0	0	0	0
g74106.t1	AVEN_64592_1	Uncharacterized protein	58.5999	0	0	0.346431	0	0	0.931228	210.824	15.6234	0.154964	0.612564	8.45163	2.8227	0	21.2376
g440874.t1		Putative DD41D transposase	0	0	0	0	0	0	0	0	0	0	0	0	0	0	0
g227872.t1		Transposable element Tcb1 transposase (Transposable element Barney transposase)	0	0	0	0	0	0	0	0	0	0	0	0	0	0	0
g8647.t1	NCL1_17827	Transposable element Tcb1 transposase	0	0	0	0	0	0	0	0	0	0	0	0	0	0	0
g361973.t1	TY3B-I	Transposon Ty3-I Gag-Pol polyprotein (Gag3-Pol3) (Transposon Ty3-2 TYA-TYB polyprotein) [Cleaved into: Capsid protein (CA) (p24); Spacer peptide p3; Nucleocapsid protein p11 (NC); Ty3 protease (PR) (EC 3.4.23.-) (p16); Spacer peptide J; Reverse transcriptase/ribonuclease H (RT) (RT-RH) (EC 2.7.7.49) (EC 2.7.7.7) (EC 3.1.26.4) (p55); Integrase p52 (IN); Integrase p49 (IN)]	0	0.126137	0	0	0	0	0	0	0	0.104991	0	0	0	0	0
g246707.t1	TC3A	Transposable element Tc3 transposase	0	0	0	0	0	0	0	0	0	0	0	0	0	0	0
g486240.t1			0	0	0	0.209793	0	0	0.292582	0	0	0	0	0	0	0	0
g420510.t1			0	0	0	0	0	0	0	0	0	0	0	0	0	2.44637	0
g126214.t1	AVEN_48227_1	Integrase catalytic domain-containing protein	0	0	0	0	0	0	0	0	0	0	0	0	0	0	0
g377110.t1			0	0	0	0	0	0	0	0	0	0	0	0	0	0	0
g66488.t1	AVEN_51490_1	CCHC-type domain-containing protein	0	0	0	0	0	0	0	0	0	0	0	0	0	0	0
g180572.t1			0	0	0	0	0	0	0	0	0	0	0	0	0	0	0
g446791.t1	AVEN_140610_1	DDE_3 domain-containing protein	0	0	0	0	0	0	0	0	0	0	0	0	0	0	0
g396264.t1	AVEN_159210_1	DDE_3 domain-containing protein	0	0	0	0	0	0	0	0	0	0	0	0	0	0	0
g349406.t1		Uncharacterized protein (Fragment)	0	0	0	0	0	0	0	0	0	0	0	0	0	0	0
g66675.t1	R1A1-element\ORF2	Putative 115 kDa protein in type-1 retrotransposable element R1DM (ORF 2) (Putative 115 kDa protein in type I retrotransposable element R1DM)	0.0805134	0	0	0	0	0	0	0.104932	0	0	0	0	0	0	0
g221302.t1			0	0	0	0	0	0	0	0	0	0	0	0	0	0	0
g427983.t1	POL_805	Retrovirus-related Pol polyprotein from transposon 412 (Fragment)	0	0	0	0	0	1.972e-09	0	0	0	0	0	0	0	0	0
g322531.t1	X975_19738	Transposable element Tcb1 transposase (Fragment)	0	0	0	0	0	0	0	0	0	0	0	0	0	0	0
g88043.t1			0	0	0	0	0	0	0	0	0	0	0	0	0	0	0
g357413.t1	X-element\ORF2	Probable RNA-directed DNA polymerase from transposon X-element (EC 2.7.7.49) (Reverse transcriptase)	0	0	0	0	0	0	0	0	0	0	0	0	0	0	0
g241413.t1			0	0	0.43736	0	0	0.36602	0	0	0	0	0	0.425502	0	0	0
g261681.t1	NCL1_63473	Histone-lysine N-methyltransferase SETMAR	0	0	0	0	0	0	0	0	0	0	0	0	0	0	0
g296832.t1			0	0	0	0	0	0	0	0	0	0	0	0	0	0	0
g318007.t1			0	0	0	0	0	0	0	0	0	0	0	0	0	0	0
g432598.t1		Uncharacterized protein	0	0	0	0	0	0	0	0	0	0	0	0	0	0	0
g256942.t1	NCL1_46677	Uncharacterized protein	0	0	0	0	0	0	0	0	0	0	0	0	0	0	0
g326929.t1	AVEN_81982_1	Uncharacterized protein (Fragment)	0	0	0	0	0	0	0	0	0	0	0	0	0	0	0
g46412.t1	ORF1_24	Nucleic-acid-binding protein from transposon X-element	0	0	0	0	0	0	0	0	0	0	0	0	0	0	0
g29107.t1	PHACTR2_0	Phosphatase and actin regulator 2	0	0	0	0	0	0	0	0	0	0	0	0	0	0	0
g186485.t1			0	0	0	0	0	0	0	0	0	0	0	0	0	0	0
g319076.t1	POL	Retrovirus-related Pol polyprotein from transposon 412 [Includes: Protease (EC 3.4.23.-); Reverse transcriptase (EC 2.7.7.49); Endonuclease]	0	0	0	0	0	0	0	0	0	0	0	0	0	0	0
g257975.t1	X975_17282	Retrovirus-related Pol polyprotein from transposon 17.6 (Fragment)	0	0	0	0	0	0	0	0	0	0	0	0	0	0	0
g472700.t1	AVEN_71131_1	Uncharacterized protein	0	0	0	0	0	0	0	0	0	0	0	0	0	0	0
g488912.t1	NCL1_25376	Uncharacterized protein	0	0	0.329243	0	0	0	0	0	0	0	0	0	0	0	0.459052
g473612.t1	pol	Retrovirus-related Pol polyprotein from transposon 297 [Includes: Protease (EC 3.4.23.-); Reverse transcriptase (EC 2.7.7.49); Endonuclease]	0	0	0	0	0	0	0	0	0	0	0	0	0	0	0
g494457.t1	PHACTR2_0	Phosphatase and actin regulator 2	0	0	0	0	0	0	0	0	0	0	0	0	0	0	0
g2.t1	tc3a	Transposable element Tc3 transposase	0	0	0	0	0	0.105035	0	0	0	0	0	0	0	0	0
g62728.t1	AVEN_209983_1	Uncharacterized protein	0	0	0	0	0	0	0	0	0	0	0	0	0	0	0
g480604.t1		Uncharacterized protein (Fragment)	0	0	0	0	0	0	0	0	0	0	0	0	0	0	0
g81026.t1	X-element\ORF2	Probable RNA-directed DNA polymerase from transposon X-element (EC 2.7.7.49) (Reverse transcriptase)	0	0	0	0	0	0	0	0	0	0	0	0	0	0	0
g464569.t1	NCL1_41912	RNase H domain-containing protein	0	0	0	0	0	0	0	0	0	0	0	0	0	0	0
g54224.t1			0	0	0	0	0	0	0	0	0	0	0	0	0	0	0
g437120.t1	X975_03658	Transposable element Tc1 transposase (Fragment)	0	0	0	0	0	0	0	0	0	0	0	0	0	0	0
g197018.t1	AVEN_120612_1	Uncharacterized protein (Fragment)	0	0	0	0	0	0	0	0	0	0	0	0	0	0	0
g204154.t1	Chrna6	Neuronal acetylcholine receptor subunit alpha-6	0.588357	0.808616	11.5042	8.12562	0	0	1.11555	0	0	25.6469	19.6614	0	0	15.6496	17.8685
g125801.t1			0	0	0	0	0	0	0	0	0	0	0	0	0	0	0
g61331.t1			0	0	0	0	0	0	0	0	0	0	0	0	0	0	0
g367299.t1	NCL1_41002	Uncharacterized protein	0	0	0	0	0	0	0	0	0	0	0	0	0	0	0
g397558.t1	X975_01402	Uncharacterized protein (Fragment)	0	0	0	0	0	0	0	0	0	0	0	0	0	0	0
g166458.t1			0	0	0	0	0	0	0	0	0	0	0	0	0	0	0
g79778.t1			0	0	0	0	0	0	0	0	1.08009	0	0	0	0	0	0
g470413.t1			0.289152	0	0	0	0	0	0	0	0	0	0	0	0	0	0
g158021.t1	Tf2-9_416	Transposon Tf2-9 polyprotein	0	0	0	0	0	0	0	0	0	0	0	0	0	0	0
g346509.t1			0	0	0	0	0	0	0	0	0	0	0	0	0	0	0
g121695.t1	TY3B-I	Transposon Ty3-I Gag-Pol polyprotein (Gag3-Pol3) (Transposon Ty3-2 TYA-TYB polyprotein) [Cleaved into: Capsid protein (CA) (p24); Spacer peptide p3; Nucleocapsid protein p11 (NC); Ty3 protease (PR) (EC 3.4.23.-) (p16); Spacer peptide J; Reverse transcriptase/ribonuclease H (RT) (RT-RH) (EC 2.7.7.49) (EC 2.7.7.7) (EC 3.1.26.4) (p55); Integrase p52 (IN); Integrase p49 (IN)]	0	0	0	0	0	0	0	0	0	0	0	0	0	0	0
g257626.t1			0	0	0	0	0	0	0	0	0	0	0	0	0	0	0
g88659.t1			0	0	0	0	0	0	0	0	0	0	0	0	0	0	0
g121271.t1	pol	Retrovirus-related Pol polyprotein from transposon 17.6 [Includes: Protease (EC 3.4.23.-); Reverse transcriptase (EC 2.7.7.49); Endonuclease]	0	0	0	0.0549521	0	0	0.0632028	0	0	0.0288816	0	0	0	0	0
g50666.t1	WN55_04156	DUF4817 domain-containing protein	0	0	0	0	0	0	0	0	0	0	0	0	0	0	0
g406522.t1			0	0	0	0	0	0	0	0	0	0	0	0	0	0	0
g175368.t1	NCL1_49388	Uncharacterized protein	0	0	0	0	0	0	0	0	0	0	0	0	0	0	0
g387288.t1	DSCAM	Down syndrome cell adhesion molecule (CHD2)	3.40106	5.59098	16.3509	0	0	0	5.20329	0	7.55168	0	0	0	0	0	0
g70032.t1		Transposable element Tcb2 transposase	0	0	0	0	0	0	0	0	0	0	0	0	0	0	0
g444973.t1	AVEN_189400_1	Integrase catalytic domain-containing protein	0	0	0	0	0	0	0	0	0	0	0	0	0	0	0
g204335.t1			0	0	0	0	0	0	0	0	0	0	0	0	0	0	0
g297536.t1	AVEN_153829_1	Integrase catalytic domain-containing protein	0	0	0	0	0	0	0	0	0	0	0	0	0	0	0
g329343.t1	AVEN_110592_1	Integrase catalytic domain-containing protein	0	0	0	0	0	0	0	0	0	0	0	0	0	0	0
g64305.t1	pol	Retrovirus-related Pol polyprotein from transposon 297 [Includes: Protease (EC 3.4.23.-); Reverse transcriptase (EC 2.7.7.49); Endonuclease]	0	0	0	0	0	0	0	0	0	0	0	0	0	0	0
g119486.t1			0	0	0	0	0	0	0	0	0	0	0	0	0	0	0
g338614.t1			0	0	0	0	0	0	0	0	0	0	0	0	0	0	0
g409661.t1	PGRP-LB_1	Peptidoglycan-recognition protein LB	0.39578	0	0.225481	0	0.473905	0	0.392506	1.03196	0.602342	0	0	0.412027	0	0	0
g214541.t1	ALC60_06473	Uncharacterized protein	0	0	0	0	0	0	0	0	0	0	0	0	0	0	0
g354.t1			0	0	0	0	0	0	0	0	0	0	0	0	0	0	0.557543
g391201.t1	NCL1_51597	Uncharacterized protein	0	0	0	0	0	0	0	0	0	0	0	0	0	0	0
g442058.t1	EAI_08637	Uncharacterized protein (Fragment)	0	0	0	0	0	0	0	0	0	0	0	0	0	0	0
g412456.t1			0	0	0	0	0	0	0	0	0	0	0	0	0	0	0
g381215.t1	AVEN_57261_1	PRE_C2HC domain-containing protein	0	0	0	0	0	0	0	0	0	0	0	0	0	0.0955352	0
g359406.t1	NCL1_30227	Transposable element Tcb2 transposase	0	0	0	0	0	0	0	0	0	0	0	0	0	0	0
g193968.t1			0	0	0	0	0	0	0	0	0	0	0	0	0	0	0
g332237.t1			0	0	0	0	0	0	0	0	0	0	0	0	0	0	0
g306117.t1	pol_1081	Retrovirus-related Pol polyprotein from transposon 297	0	0	0	0	0	0	0	0	0	0	0	0	0	0	0
g368527.t1	X975_01076	Transposable element Tc1 transposase (Fragment)	0	0	0	0	0	0	0	0	0	0	0	0	0	0	0
g492404.t1		Transposable element Tcb2 transposase	0	0	0	0	0	0	0	0	0	0	0	0	0	0	0
g466886.t1	jockey\pol	RNA-directed DNA polymerase from mobile element jockey (EC 2.7.7.49) (Reverse transcriptase)	0	0	0	0	0	0	0	0	0	0	0	0	0	0	0
g181866.t1	X975_24834	Integrase catalytic domain-containing protein (Fragment)	0	0	0	0	0	0	0	0	0	0	0	0	0	0	0
g184182.t1			0	0	0	0	0	0	0	0	0	0	0	0	0	0	0
g123952.t1			0	0	0	0	0	0	0	0	0	0	0	0	0	0	0
g493555.t1	AVEN_258428_1	HTH_Tnp_Tc3_2 domain-containing protein	0	0	0	0	0	0	0	0	0	0	0	0	0	0	0
g409878.t1			0	0	0	0	0	0	0	0	0	0	0	0	0	0	0
g270067.t1	TCB1_344	Transposable element Tcb1 transposase	0	0	0	0	0	0	0	0	0	0	0	0	0	0	0
g180252.t1	TCB1_888	Transposable element Tcb1 transposase	0	0	0	0	0	0	0	0	0	0	0	0	0	0	0
g210963.t1			0	0	0	0	0	0	0	0	0	0	0	0	0	0	0
g392671.t1			0	0	0	0	0	0	0	0	0	0	0	0	0	0	0
g339043.t1	NCL1_19175	Uncharacterized protein	0	0	0	0	0	0	0	0	0	0	0	0	0	0	0
g80812.t1			0	0	0	0	0	0	0	0	0	0	0	0	0	0	0
g155267.t1	SETMAR	Histone-lysine N-methyltransferase SETMAR (SET domain and mariner transposase fusion protein) (Metnase) [Includes: Histone-lysine N-methyltransferase (EC 2.1.1.357); Transposon Hsmar1 transposase (EC 3.1.-.-)]	0.342389	0.49131	0	0	0.411183	0.309801	0	0.892701	0.524543	0.442827	0.445965	0.721274	0.780249	0.313201	0.499801
g182851.t1	AVEN_30141_1	Uncharacterized protein	0	0	0.360715	0	0	0	0	0	0	0	0	0	0	0	0
g232692.t1	NCL1_50035	Uncharacterized protein	0.468897	0	0	0	0	0	0	0	0.707239	0	0.627469	0	0	0	0
g44757.t1		Uncharacterized protein (Fragment)	0	0	0	0	0	0	0	0	0	0	0	0	0	0	0
g401928.t1		Transposable element Tcb2 transposase	0	0	0	0	0	0	0	0	0	0	0	0	0	0	0
g349445.t1	X975_01565	Transposable element Tcb2 transposase (Fragment)	0	0	0	0	0	0	0	0	0	0	0	0	0	0	0
g259196.t1	TCB1_739	Transposable element Tcb1 transposase	0	0	0	0	0	0	0	0	0	0	0	0	0	0	0
g283303.t1	AVEN_209536_1	PC4 domain-containing protein	0	0	0	0	0	0.00485319	0	0	0	0	0	0	0	0	0
g461393.t1	AVEN_244036_1	Uncharacterized protein	0	0	0	0	0	0	0	0	0	0	0	0	0	0	0
g442228.t1	PIGO	GPI ethanolamine phosphate transferase 3 (EC 2.-.-.-) (Phosphatidylinositol-glycan biosynthesis class O protein) (PIG-O)	0.643203	0.54697	0.942039	1.13964	0.62833	0.268249	0.408386	0.950013	1.22816	0.348551	0.840577	0.386843	0.453839	0.787785	0.696416
g151135.t1	pol_1371	Pro-Pol polyprotein	0	0	0	0	0	0	0	0	0	0	0	0	0	0	0
g304892.t1	tc3a_2	Transposable element Tc3 transposase	0	0	0	0	0	0	0	0	0	0	0	0	0	0	0
g358181.t1			0	0	0	0	0	0	0	0	0	0	0	0	0	0	0
g174734.t1	AVEN_81248_1	DDE_3 domain-containing protein	0	0	0	0	0	0	0	0	0.254386	0.20572	0	0	0	0	0
g228018.t1	AVEN_117865_1	Uncharacterized protein	0	0	0	0	0	0	0	0	0	0	0	0	0	0	0
g444190.t1			0	0.807966	0	0	0.349509	0.138668	0.270638	0	0	0.177695	0	0	0	0	0
g237063.t1	EVAR_73519_1	Uncharacterized protein	0	0	0	0	0	0	0	0	0	0	0	0	0	0	0
g302844.t1	Tf2-6	Transposon Tf2-6 polyprotein (Retrotransposable element Tf2 155 kDa protein)	0	0	0	0	0	0	0	0	0	0	0	0	0	0	0
g311987.t1	NCL1_22618	RNase H domain-containing protein	0	0	0	0	0	0	0	0	0	0	0	0	0	0	0
g49998.t1			0	0	0	0	0	0	0	0	0	0	0	0	0	0	0
g335941.t1	AVEN_32190_1	Integrase catalytic domain-containing protein	0	0	0	0	0	0	0	0	0	0	0	0	0	0	0
g398185.t1	EVAR_73519_1	Uncharacterized protein	0.370128	1.59518	0	0.257553	0.469448	0	0	0.965051	0	0	0.484929	0	0.42052	0	0
g284854.t1	AVEN_231683_1	DUF1758 domain-containing protein	0	0	0	0	0	0	0	0	0	0	0	0	0	0	0
g442460.t1	B7P43_G09194	Uncharacterized protein	0	0	0	0	0	0	0	0	0	0	0	0	0	0	0
g290755.t1		Integrase catalytic domain-containing protein (Fragment)	0	0	0	0	0	0	0	0	0	0	0	0	0	0	0
g57252.t1	AVEN_17151_1	Uncharacterized protein	0	0	0	0	0	0	0	0	0	0	0	0	0	0	0
g202953.t1	pol	Retrovirus-related Pol polyprotein from transposon gypsy [Includes: Reverse transcriptase (EC 2.7.7.49); Endonuclease]	0	0	0	0	0	0	0	0	0	0	0	0	0	0	0
g278444.t1	AVEN_66884_1	HTH_Tnp_Tc3_2 domain-containing protein	0	0	0	0	0	0	0	0	0	0	0	0	0	0	0
g101551.t1	TCB1_966	Transposable element Tcb1 transposase	0	0	0	0	0	0	0	0	0	0	0	0	0	0	0
g307687.t1		Transposable element Tcb2 transposase	0	0	0	0	0	0	0.135645	0	0	0	0	0	0	0	0
g433689.t1	PHACTR2_0	Phosphatase and actin regulator 2	0	0	0	0	0	0	0	0	0	0	0	0	0	0	0
g397842.t1	gag-pol	Gag-Pol polyprotein [Cleaved into: Matrix protein p10 (MA); p20; Capsid protein p25 (CA); Nucleocapsid protein p14 (NC-pol); Protease p15 (PR) (EC 3.4.23.-); Reverse transcriptase/ribonuclease H p90 (RT) (EC 2.7.7.49) (EC 2.7.7.7) (EC 3.1.26.4); Integrase p46 (IN) (EC 2.7.7.-) (EC 3.1.-.-)]	0	0	0.218947	0.093565	0.157194	0	0.237126	0	0	0	0	0	0	0	0
g122069.t1	Tf2-9_331	Transposon Tf2-9 polyprotein	0	0	0	0	0	0	0	0	0	0	0	0	0	0	0
g288778.t1	GRID2	Glutamate receptor ionotropic, delta-2	0	0	0	0	0	0	0	0	0	0	0	0	0	0	0
g238851.t1	pol	Retrovirus-related Pol polyprotein from transposon 17.6 [Includes: Protease (EC 3.4.23.-); Reverse transcriptase (EC 2.7.7.49); Endonuclease]	0	0	0	0	0	0	0	0	0	0	0	0	0	0	0
g244771.t1	tc3a_1	Tc3a_0 protein (Tc3a_1 protein)	0	0	0	0	0	0	0	0	0	0	0	0	0	0	0
g465489.t1	RE1_16	Retrovirus-related Pol polyprotein from transposon RE1	0	0	0	0	0	0	0	0	0	0	0	0	0	0	0
g109951.t1			0	0	0	0	0	0	0	0	0	0	0	0	0	0	0
g102292.t1	POL	Retrovirus-related Pol polyprotein from transposon 412 [Includes: Protease (EC 3.4.23.-); Reverse transcriptase (EC 2.7.7.49); Endonuclease]	0	0	0	0	0	0	0	0	0	0	0	0	0	0	0
g236225.t1		Transposable element Tcb1 transposase (Transposable element Barney transposase)	0	0	0	0	0	0	0	0	0	0	0	0	0	0	0
g308618.t1	X975_13439	Transposable element Tcb1 transposase (Fragment)	0	0	0	0	0	0	0	0	0	0	0	0	0	0	0
g343058.t1	Tf2-8	Transposon Tf2-8 polyprotein (Retrotransposable element Tf2 155 kDa protein)	0.0417821	0	0	0	0	0	0	0	0	0.0261219	0	0	0	0	0
g2194.t1	NCL1_16066	Uncharacterized protein	1.03456	1.42244	1.24311	1.28461	1.07827	0.308308	1.15756	0.793096	1.60035	1.02598	0.929709	0.516218	0.824114	0.176952	1.03379
g118689.t1	NCL1_55040	Uncharacterized protein	0	0	0	0	0	0	0	0	0	0	0	0	0	0	0
g320499.t2			0	0	0	0	0	0	0	0	0	0	0	0	0	0	0
g17159.t1			0	0	0	0	0	0	0	0	0	0	0	0	0	0	0
g262730.t1	NCL1_30227	Transposable element Tcb2 transposase	0	0	0	0	0	0	0	0	0	0	0	0	0	0	0
g259848.t1	ANKRD44	Serine/threonine-protein phosphatase 6 regulatory ankyrin repeat subunit B (PP6-ARS-B) (Serine/threonine-protein phosphatase 6 regulatory subunit ARS-B) (Ankyrin repeat domain-containing protein 44)	0	0	0	0	0	0	0	0	0	0	0	0	0.199774	0	0
g2907.t1	PGBD4	PiggyBac transposable element-derived protein 4	0	0	0	0	0	0	0	0	0	0	0	0	0	1.00125	0
g1501.t1	AVEN_74452_1	DDE_3 domain-containing protein	0	0	0	0	0	0	0	0	0	0	0	0	0	0	0
g145808.t1	LOC103524116	uncharacterized protein LOC103524116	0	0	0	0	0	0	0	0	0	0	0	0	0	0	0
g409970.t1	X975_01358	Uncharacterized protein (Fragment)	0	0	0	0	0	0	0	0	0	0	0	0	0	0	0
g231870.t1			0	0	0	0	0	0	0	0	0	0	0	0	0	0	0
g479623.t1		Putative retrovirus-related pol polyprotein from transposon opus (Fragment)	0	0	0	0	0	0	0	0	0	0	0	0	0	0	0
g335645.t1	TC3A	Transposable element Tc3 transposase	0	0	0	0	0	0	0	0	0	0	0	0	0	0	0
g198968.t1		Transposable element Tcb2 transposase	0	0	0	0	0	0	0	0	0	0	0	0	0	0	0
g129926.t1	NCL1_45217	Uncharacterized protein	0	0	0	0	0	0	0	0	0	0	0	0	0	0	0
g286169.t1		Transposable element Tcb2 transposase	0	0	0	0	0	0	0	0	0	0	0	0	0	0	0
g306320.t2	AVEN_200238_1	Uncharacterized protein	0	0.425245	0	0	0.334857	0.145967	0.195876	0	0	0	0	0	0.320939	0	0
g426918.t1	NCL1_25045	Transposable element Tcb1 transposase	0	0	0	0	0	0	0	0	0	0	0	0	0	0	0
g470281.t1			0	0	0	0	0	0	0	0	0	0	0	0	0	0	0
g119393.t1	ORF1	Nucleic-acid-binding protein from transposon X-element	0	0	0	0	0	0	0	0	0	0	0	0	0	0	0
g284866.t1	X975_01565	Transposable element Tcb2 transposase (Fragment)	0	0	0	0	0	0	0	0	0	0	0	0	0	0	0
g397656.t1	Tf2-9_416	Transposon Tf2-9 polyprotein	0	0	0	0	0	0	0	0	0	0	0	0	0	0	0
g363584.t1	AVEN_114189_1	Uncharacterized protein	0	0	0	0	0	0	0	0	0	0	0	0	0	0	0
g89867.t1			0	0	0	0	0	0	0	0	0	0	0	0	0	0	0
g80680.t1	NCL1_24134	Histone-lysine N-methyltransferase SETMAR	0	0	0	0	0	0	0	0	0	0	0	0	0	0	0
g340733.t1	ALC57_09123	Uncharacterized protein	0	0	0	0	0	0	0	0	0	0	0	0	0	0	0
g169900.t1	X975_11439	DUF4817 domain-containing protein (Fragment)	0	0	0	0	0	0	0	0	0	0	0	0	0	0	0
g53065.t1	NCL1_05223	Uncharacterized protein	0	0	0	0	0	0	0	0	0	0	0	0	0	0	0
g52154.t1			0	0	0	0	0	0	0	0	0	0	0	0	0	0	0
g267135.t1	POL	Retrovirus-related Pol polyprotein from transposon 412 [Includes: Protease (EC 3.4.23.-); Reverse transcriptase (EC 2.7.7.49); Endonuclease]	0.0723529	0	0	0	0	0	0	0	0	0	0	0	0	0	0
g402264.t1	tc3a	Transposable element Tc3 transposase	0	0	0	0	0	0	0	0	0	0	0	0	0	0	0
g210081.t1	AVEN_221631_1	DUF1758 domain-containing protein	0	0	0	0	0	0	0	0	0	0	0	0	0.0530161	0	0
g409936.t1			0	0	0	0	0	0	0	0	0	0	0	0	0	0	0
g450679.t1			0	0	0	0	0	0	0	0	0	0	0	0	0	0	0
g364657.t1			0	0	0	0	0	0	0	0	0	0	0	0	0	0	0
g89690.t1			0	0	0	0	0	0	0	2.54578	0	0	0	0	0	0	0
g183272.t1	AVEN_39912_1	Uncharacterized protein	0	0	0	0	0	0	0	0	0	0	0	0	0	0	0
g243090.t1			0	0	0	0	0	0	0	0	0	0	0	0	0	0	0
g99735.t1	mastl	Serine/threonine-protein kinase greatwall (GW) (GWL) (EC 2.7.11.1) (Microtubule-associated serine/threonine-protein kinase-like) (MAST-L)	0.677503	0.985911	1.52115	0.961945	1.59773	0.28727	0	0.883516	0	0.455572	0	0.664559	0.746003	0	1.95324
g85432.t1		Transposable element Tcb1 transposase (Transposable element Barney transposase)	0	0	0	0	0	0	0	0	0	0	0	0	0	0	0
g31662.t2	tc1a_502	Transposable element Tc1 transposase	0	0	0	0	0	0	0	0	0	0	0	0	0	0	0
g399435.t1		Uncharacterized protein	0	0	0	0	0	0	0	0	0	0	0	0	0	0	0
g148136.t1	AVEN_43404_1	Uncharacterized protein	0	0	0	0	0	0	0	0	0	0	0	0	0	0	0
g367508.t1			0	0	2.08015	0	0	0	0	0	0	0	0	0.835188	0	0	0
g255143.t1	AVEN_85169_1	Uncharacterized protein	0	0	0	0	0	0	0	0	0	0	0	0	0	0	0
g371343.t1			0	0	0	0	0	0	0	0	0	0	0	0	0	0	0
g275226.t1	pol	Retrovirus-related Pol polyprotein from transposon opus [Includes: Protease (EC 3.4.23.-); Reverse transcriptase (EC 2.7.7.49); Endonuclease]	0	0	0	0	0	0	0	0	0	0	0	0	0	0	0
g31455.t1	NCL1_41912	RNase H domain-containing protein	0.06	0	0	0	0.0731954	0	0	0	0	0.0375872	0	0	0	0	0
g296097.t1	AVEN_217107_1	Integrase_H2C2 domain-containing protein	0	0	0.244066	0	0	0	0	0	0	0	0.219307	0	0	0.166707	0
g17631.t1	AVEN_101166_1	Integrase catalytic domain-containing protein	0	0	0	0	0	0	0	0	0	0	0	0	0	0	0
g310805.t1	NCL1_18804	Uncharacterized protein	0	0	0	0	0	0	0	0	0	0	0	0	0	0	0
g464085.t1		Transposable element Tcb2 transposase	0	0	0	0	0	0	0	0	0	0	0	0	0	0	0
g189633.t1		Uncharacterized protein (Fragment)	1.3665	0	0	0	0	0	0	0	0	0	0	0	0	0	0
g116469.t1	tc3a_2	Transposable element Tc3 transposase	0	0	0	0	0	0	0	0	0	0	0	0	0	0	0
g196495.t1		Transposable element Tcb2 transposase	0	0	0	0	0	0	0	0	0	0	0	0	0	0	0
g403456.t1			0	0	0	0	0	0	0	0	0	0	0	0	0	0	0
g331890.t1			0	0	0	0	0	0	0	0	0	0	0	0	0	0	0
g57073.t1			0	0	0	0	0	0	0	0	0	0	0	0	0	0	0
g48634.t1			0	0	0	0	0	0	0	0	0	0	0	0	0	0	0
g225340.t1	AVEN_223834_1	Uncharacterized protein	0	0	0	0	0	0	0	0	0	0	0	0	0	0	0
g451919.t1	AVEN_243360_1	Uncharacterized protein	4.09009	6.81788	4.67377	15.1824	0	3.86431	5.90424	10.4384	6.56307e-06	3.92423	8.66661	4.94871	0	3.79469	0
g214302.t1			0	0	0	0	0	0	0	0	0	0	0	0	0	0	0
g222725.t1			0	0	0	0	0	0	0	0	0	0	0	0	0	0	0
g440848.t1		Transposable element Tcb2 transposase	0	0	0	0	0	0	0	0	0	0	0	0	0	0	0
g363620.t1	NCL1_55921	Uncharacterized protein	0	0	0	0	0	0	0	0	0	0	0	0	0	0	0
g218603.t1	TY3B-I	Transposon Ty3-I Gag-Pol polyprotein (Gag3-Pol3) (Transposon Ty3-2 TYA-TYB polyprotein) [Cleaved into: Capsid protein (CA) (p24); Spacer peptide p3; Nucleocapsid protein p11 (NC); Ty3 protease (PR) (EC 3.4.23.-) (p16); Spacer peptide J; Reverse transcriptase/ribonuclease H (RT) (RT-RH) (EC 2.7.7.49) (EC 2.7.7.7) (EC 3.1.26.4) (p55); Integrase p52 (IN); Integrase p49 (IN)]	0	0	0	0	0	0	0	0	0	0	0	0	0	0	0
g254217.t1	TCB2_145	Transposable element Tcb2 transposase	0	0	0	0	0	0	0	0	0	0	0	0	0	0	0
g224906.t1		Transposable element Tcb2 transposase	0	0	0	0	0	0	0	0	0	0	0	0	0	0	0
g463354.t1			0	0	0	0	0	0	0	0	0	0	0	0	0	0	0
g213234.t1	pol_3082	Retrovirus-related Pol polyprotein from transposon 17.6	0	0	0	0	0	0	0	0	0	0	0	0	0	0	0
g316610.t1		Putative transposable element (Fragment)	0	0	0	0	0	0	0	0	0	0	0	0	0	0	0
g510798.t1			0	0	0	0	0	0	0	0	0	0	0	0	0	0	0
g437391.t1	EVAR_12988_1	Uncharacterized protein	0	0	0	0	0	0	0	0	0	0	0	0	0	0	0
g401643.t1			0	0	0	0	0	0	0	0	0	0	0	0	0	0	0
g398924.t1	jockeypol_347	RNA-directed DNA polymerase from mobile element jockey	0	0	0	0	0	0	0	0	0	0	0	0	0	0	0
g132707.t1			0	0	0	0	0	0	0	0	0	0	0	0	0	0	0
g5693.t1			0	0	0	0	0	0	0	0	0	0	0	0	0	0	0
g246991.t1	NCL1_09026	Uncharacterized protein	0	0	0	0	0	0	0	0	0	0	0	0	0	0	0
g315157.t1	WN55_04156	DUF4817 domain-containing protein	0	0	0	0	0	0	0	0	0	0	0	0	0	0	0
g450406.t1			0	0	0	0	0	0	0	0	0	0	0	0	0	0	0
g434306.t1	RTase	Probable RNA-directed DNA polymerase from transposon BS (EC 2.7.7.49) (Reverse transcriptase)	0	0	0	0	0	0	0	7.81709e-05	0	0	0	0	0	0	0
g374820.t1			353.904	675.431	10.512	1086.21	276.101	195.1	243.91	380.887	268.751	178.221	352.762	192.35	226.26	187.922	123.508
g425996.t1		Uncharacterized protein	0	0	0	0	0	0	0	0	0	0	0	0	0	0	0
g154478.t1	ZBED5	Zinc finger BED domain-containing protein 5 (Transposon-derived Buster1 transposase-like protein)	0	0	0	0	0	0	0	0	0	0	0	0	0	0	0
g269588.t1			0	0	0	0	0	0	0	0	0	0	0	0	0	0	0
g429432.t1	AVEN_143915_1	RVP domain-containing protein	0	0	0	0	0	0	0	0	0	0	0	0	0	0	0
g423571.t1			0	0	0	0	0	0	0	0	0	0	0	0	0	0	0
g226634.t1			0	1.92596	0	0	0	0	0	0	0	0	0	0	0	0	0
g396750.t1		Putative transposable element (Fragment)	0	0	0	0	0	0	0	0	0	0	0	0	0	0	0
g238802.t1			0	0	0	0	0	0	0	0	0	0	0	0	0	0	0
g508965.t1			0	0	0	0	0	0	0	0	0	0	0	0	0	0	0
g188695.t1			0	0	0	0	0	0	0	0	0	0	0	0	0	0	0
g153147.t1	X-element\ORF2	Probable RNA-directed DNA polymerase from transposon X-element (EC 2.7.7.49) (Reverse transcriptase)	0	0	0	0	0	0	0	0	0	0	0	0	0	0	0
g376904.t1	NCL1_56315	Uncharacterized protein	0	0	0	0	0	0	0	0	0	0	0	0	0	0	0
g296509.t1	RF55_14092	Reverse ribonuclease integrase	0	0	0	0	0	0	0	0	0	0	0	0	0	0	0
g309019.t1		Pro-Pol polyprotein (Fragment)	0	0	0	0	0	0	0	0	0	0	0	0	0.142656	0	0
g476724.t1	AVEN_110592_1	Integrase catalytic domain-containing protein	0	0	0	0	0	0	0	0	0	0	0	0	0	0	0
g492808.t1	TC3A	Transposable element Tc3 transposase	0	0	0	0	0	0	0	0	0	0	0	0	0	0	0
g43396.t1			0	0	0	0	0	0	0	0	0	0	0	0	0	0	0
g361869.t1			0	0	0	0	0	0	0	0	0	0	0	0	0	0	0
g373370.t1			0	0	0	0	0	0	0	0	0	0	0	0	0	0	0
g251654.t1	g.25655	DUF4817 domain-containing protein	0	0	0	0	0	0	0	0	0	0	0	0	0	0	0
g65928.t1			0	0	0	0	0	0	0	0	0	0	0	0	0	0	0
g214255.t1			0	0	0	0	0	0	0	0	0	0	0	0	0	0	0
g240829.t1	TC3A	Transposable element Tc3 transposase	0	0	0	0	0	0	0	0	0	0	0	0	0	0	0
g415395.t1	X975_01565	Transposable element Tcb2 transposase (Fragment)	0	0	0	0	0	0	0	0	0	0	0	0	0	0	0
g343999.t1			0	0	0	0	0	0	0	0	0	0	0	0	0	0	0
g400775.t1	X975_13968	Uncharacterized protein (Fragment)	0	0	0	0	0	0	0	0	0	0	0	0	0	0	0
g294034.t1			0	0	0	0	0	0	0	0	0	0	0	0	0	0	0
g367592.t1			0	0	0	0	0	0	0	0	0	0	0	0	0	0	0
g294126.t1	AVEN_114035_1	Endo/exonuclease/phosphatase domain-containing protein (Fragment)	0	0	0	0	0	0	0	0	0	0	0	0	0	0	0
g323941.t1			0	0	0	0	0	0	0	0	0	0	0	0	0	0	0
g206049.t1	K02A2.6	Uncharacterized protein K02A2.6	0	0	0	0	0	0	0	0	0	0	0	0	0	0	0
g291265.t1	tc1a	Transposable element Tc1 transposase	0	0	0	0	0	0	0	0	0	0	0	0	0	0	0
g319958.t1	X975_22158	Tetratricopeptide repeat protein 39B (Fragment)	0.731237	2.09001	1.51334	1.34591	2.64889	0.337472	1.18752	0.635447	1.13416	1.71453	1.24406	1.31219	0.280602	0	1.42855
g504222.t1	X975_01120	Transposable element Tc1 transposase (Fragment)	0	0	0	0	0	0	0	0	0	0	0	0	0	0	0
g264102.t1			0	0	0	0	0	0	0	0	0	0	0	0	0	0	0
g400281.t1	X975_08129	Transposable element Tcb1 transposase (Fragment)	0	0	0	0	0	0	0	0	0	0	0	0	0	0	0
g131214.t1	AVEN_158715_1	DDE_3 domain-containing protein	0	0	0	0	0	0	0	0	0	0	0	0	0	0	0
g82695.t1	AVEN_75282_1	Integrase catalytic domain-containing protein	0	0	0	0	0	0	0	0	0	0	0	0	0	0	0
g462181.t1		Transposable element Tcb2 transposase	0	0	0	0	0	0	0	0	0	0	0	0	0	0	0
g389202.t1			0	0	0	0.18052	0	0.257988	0	0	0	0.991788	0.322685	0	0.313803	0	0.964617
g240297.t1		Transposable element Tcb2 transposase	0	0	0	0	0	0	0	0	0	0	0	0	0	0	0
g101284.t1	NCL1_16810	Uncharacterized protein	0	0	0	0	0	0	0	0	0	0	0	0	0	0	0
g275796.t1			0	0	28.5766	0	0	0	0	7.32014	0	6.28651	0	0	0	0	0
g463436.t1	WH47_09166	Histone-lysine N-methyltransferase SETMAR	0	0	0	0	0	0	0	0	0	0	0	0	0	0	0
g30881.t1	NCL1_32494	Uncharacterized protein	0	0	0	0	0	0	0	0.514612	0	0	0	0	0	0	0
g103776.t1			0	0	0.22924	0	0	0	0	0	0	0	0	0	0	0	0
g13939.t1	X975_04407	Uncharacterized protein (Fragment)	0	0	0	0	0	0	0	0	0	0	0	0	0	0	0
g214796.t1		Uncharacterized protein	0	0	0	0	0	0	0	0	0	0	0	0	0	0	0
g424813.t1	NCL1_55040	Uncharacterized protein	0	0	0	0	0	0	0	0	0	0	0	0	0	0	0
g389023.t1			0	0	0	0	0	0	0	0	0	0	0	0	0	0	0
g242831.t1	X975_11439	DUF4817 domain-containing protein (Fragment)	0	0	0	0	0	0	0	0	0	0	0	0	0	0	0
g463504.t1			0	0	0	0	0	0	0	0	0	0	0	0	0	0	0
g370824.t1			0	0	0	0	0	0	0	0	0	0	0	0	0	0	0
g403401.t1	tc3a	Transposable element Tc3 transposase	0	0	0	0	0	0	0	0	0	0	0	0	0	0	0
g359644.t1			0	0	0	0	0	0	0	0	0	0	0	0	0	0	0
g479180.t1			0	0	0	0	0	0	0	0	0	0	0	0	0	0	0
g419762.t1	NCL1_23261	HTH_38 domain-containing protein	0	0	0	0	0	0	0	0	0	0	0	0	0	0	0
g389068.t1			0	0	0	0	0	0	0	0	0	0	0	0	0	0	0
g254844.t1	pol	Retrovirus-related Pol polyprotein from transposon 297 [Includes: Protease (EC 3.4.23.-); Reverse transcriptase (EC 2.7.7.49); Endonuclease]	0	0	0	0	0	0	0	0	0	0	0	0	0	0	0
g424627.t1	g.5351	Uncharacterized protein (Fragment)	0	0	0	0	0	0	0	0	0	0	0	0	0	0	0
g375606.t1	X975_13439	Transposable element Tcb1 transposase (Fragment)	0.126402	0	0	0	0.15363	0.0597655	0.364575	0.329493	0	0	0	0	0	0	0
g40827.t1	AVEN_146293_1	Uncharacterized protein	0	0	0	0	0	0	0	0	0	0	0	0	0	0	0
g491726.t1	X975_01308	Uncharacterized protein (Fragment)	2.56505	0	0.994396	0.68327	2.04951	0	0.896114	1.11521	0	0	0	0	0	1.45536	0
g427961.t1	AVEN_71020_1	Integrase catalytic domain-containing protein	0	0	0	0	0	0	0	0	0	0	0	0	0	0	0
g233745.t1	X975_17450	Transposable element Tcb2 transposase (Fragment)	0	0	0	0	0	0	0	0	0	0	0	0	0	0	0
g400027.t1	X975_06179	Integrase catalytic domain-containing protein (Fragment)	0	0	0.101184	0	0	0.0476899	0	0	0	0	0	0	0	0.0959468	0
g367655.t1	AVEN_143915_1	RVP domain-containing protein	0	0	0	0	0	0	0	0	0	0	0	0	0	0	0
g175622.t1			0	0	0	0	0	0	0	0	0	0	0	0	0	0	0
g251730.t1	TCB2_345	Transposable element Tcb2 transposase	0	0	0	0	0	0	0	0	0	0	0	0	0	0	0
g485596.t1			0	0	0	0	0	0	0	0	0	0	0	0	0	0	0
g446546.t1	106091861	Uncharacterized protein	0	0	0	0	0	0	0	0	0	0	0	0	0	0	0
g397590.t1	pol	RNA-directed DNA polymerase from mobile element jockey (EC 2.7.7.49) (Reverse transcriptase)	0	0	0	0	0	0	0	0	0	0	0	0	0	0	0
g228610.t1	EVAR_73436_1	Uncharacterized protein	0	0	0	0	0	0	0	0	0	0	0	0	0	0	0
g5435.t1			0	0	0	0	0	0	0	0	0	0	0	0	0	0	0
g198208.t1	AVEN_66331_1	Uncharacterized protein	0	0	0	0	0	0	0	0	0	0	0	0	0	0	0
g428750.t1			0	0	0	0	0	0	0	0	0	0	0	0	0	0	0
g293996.t1			0	0	0	0	0	0	0	0	0	0	0	0	0	0	0
g481242.t1			0	0	0	0	0	0	0	0	0	0	0	0	0	0	0
g274772.t1	EVAR_73519_1	Uncharacterized protein	0	0	0	0	0	0	0	0	0	0	0	0	0	0	0
g183969.t1			0	0	0	0	0	0	0	0	0	0	0	0	0	0	0
g481397.t1	AVEN_156896_1	Uncharacterized protein	0	0	0	0	0	0	0	0	0	0	0	0	0	0	0
g472866.t1	NCL1_22128	Uncharacterized protein	0	0	0	1.08734	0	0	0	0	0	0	0	0	0	0	0
g225612.t1			0	0	0	0	0	0	0	0	0	0	0	0	0	0	0
g343752.t1			0	0	0	0	0	0	0	0	0	0	0	0	0	0	0
g396400.t1	pol_1922	RNA-directed DNA polymerase from mobile element jockey	0	0	0	0	0	0	0	0	0	0	0	0	0	0	0
g37722.t1		Putative DD41D transposase	0	0	0	0	0	0	0	0	0	0	0	0	0	0	0
g3596.t1	AVEN_10231_1	RNase H domain-containing protein	0	0	0	0	0	0	0	0	0	0	0	0	0	0	0
g307302.t1	X975_15233	Transposable element Tcb2 transposase (Fragment)	0	0	1.77312	0	0	0	0	0	0	0	0	0	0	0	0
g23743.t1	X975_01235	Uncharacterized protein (Fragment)	0	0	0	0	0	0	0	0	0	0	0	0	0	0	0
g45148.t1	AVEN_52372_1	Integrase catalytic domain-containing protein	0	0	0	0	0	0	0	0	0	0	0	0	0	0	0
g131888.t1	POL_663	Retrovirus-related Pol polyprotein from transposon 412	0	0	0	0	0	0	0	0	0	0	0	0	0	0	0
g386036.t1	AVEN_239134_1	SCAN box domain-containing protein	0	0	0	0	0	0	0	0	0	0	0	0	0	0	0
g21534.t1	NCL1_47148	Uncharacterized protein	0	0	0	0	0	0	0	0	0	0	0	0	0	0	0
g193088.t1	NCL1_61901	Uncharacterized protein	0	0	0	0	0	0	0	0	0	0	0	0	0	0	0
g271576.t1		Putative DD41D transposase	0	0.276747	0.199385	0.133688	0	0	0	0.252933	0	0	0.245092	0	0.224564	0.182406	0
g313777.t1	NCL1_23261	HTH_38 domain-containing protein	0	0	0	0	0	0	0	0	0	0	0	0	0	0	0
g174395.t1			0	0	0	0	0	0	0	0	0	0	0	0	0	0	0
g175222.t1	NCL1_20726	Uncharacterized protein	0	0	0	0	0	0	0	0	0	0	0	0	0	0	0
g311368.t1			0	0	0	0	0	0	0	0	0	0	0	0	0	0	0
g321027.t1	TIGD1_66	Tigger transposable element-derived protein 1	0	0	0	0	0	0	0	0	0	0	0	0	0	0	0
g503379.t1			0	0	0	0	0	0	0	0	0	0	0	0	0	0	0
g407410.t1	NCL1_38574	RNase H domain-containing protein	0	0	0	0	0	0	0	0	0	0	0	0	0	0	0
g274481.t1	pol	Retrovirus-related Pol polyprotein from transposon 297 [Includes: Protease (EC 3.4.23.-); Reverse transcriptase (EC 2.7.7.49); Endonuclease]	0	0	0	0	0	0	0	0	0	0	0	0	0	0	0
g196192.t1	AVEN_270796_1	DUF1758 domain-containing protein	0	0	0	0	0	0	0	0	0	0	0	0	0	0	0
g288661.t1			0	0	0	0	0	0	0	0	0	0	0	0	0	0	0
g183448.t1			0	0	0	0	0	0	0	0	0	0	0	0	0	0	0
g58464.t1	AVEN_195139_1	HTH_Tnp_Tc3_2 domain-containing protein	0	0	0	0	0	0	0	0	0	0	0	0	0	0	0
g501578.t1	AVEN_1586_1	Uncharacterized protein	0	0	0	0	0	0	0	0	0	0	0	0	0	0	0
g23260.t1			0	0	0	0	0	0	0.615768	0	0	0	0	0	0	0	0
g254879.t1	NCL1_25415	Uncharacterized protein	0	0	0	0	0	0	0	0	0	0	0	0	0	0	0
g272492.t1			0	0	0	0	0	0	0	0	0	0	0	0	0	0	0
g503309.t1			0	0	0	0	0	0	0	0	0	0	0	0	0	0	0
g201033.t1			0.177468	0	0	0	0	0.0830245	0	0	0	0	0	0	0	0	0
g157909.t1			0	0	0	0	0	0	0	0	0	0	0	0	0	0	0
g237253.t1	NCL1_37874	Uncharacterized protein	0	0	0	0	0	0	0	0	0	0	0	0	0	0	0
g295173.t1			0	0	0	0	0	0	0	0	0	0	0	0	0	0	0
g206567.t1	X-elementORF2_936	Putative RNA-directed DNA polymerase from transposon X-element (Fragment)	0	0	0	0	0	0	0	0	0	0	0	0	0	0	0
g252787.t1	Tf2-6_402	Transposon Tf2-6 polyprotein	0	0	0	0	0	0	0	0	0	0	0	0	0	0	0
g118256.t1			0	0.833374	0	0.405581	0	0	0	1.49993	0.856376	0	0.787779	0	0	0	0
g506809.t1	X975_16755	HTH_Tnp_Tc3_2 domain-containing protein (Fragment)	0	0	0	0	0	0	0	0	0	0	0	0	0	0	0
g303654.t1			0	0	0	0	0	0	0	0	0	0	0	0	0	0	0
g413118.t1			0	0	0	0	0	0	0	0	0	0	0	0	0	0	0
g444566.t1		Uncharacterized protein (Fragment)	0	0	0	0	0	0	0	0	0	0	0	0	0	0	0
g133992.t1	RF55_21525	Transposable element tc3 transposase	0	0	0	0	0	0	0	0	0	0	0	0	0	0	0
g44802.t1	CM83_9692	Uncharacterized protein K02A2.6 (Fragment)	0	0	0	0	0	0	0	0	0	0	0	0	0	0	0
g372909.t1			0	0	0	0	0.755682	0	0	0.83401	0	0	0	0	0	0	0
g220478.t1	pol_3145	Retrovirus-related Pol polyprotein from transposon 17.6	0	0	0	0	0	0	0	0	0	0	0	0	0	0	0
g90214.t1	Cubn_6	Cubilin (Fragment)	0	0	0	0	0	0	0	0	0	0	0	0	0	0	0
g61870.t1	AVEN_179940_1	Integrase catalytic domain-containing protein (Fragment)	0	0	0	0	0	0	0	0	0	0	0	0	0	0	0
g456695.t1	AVEN_25006_1	Uncharacterized protein	0	0	0	0	0	0	0	0	0	0	0	0	0	0	0
g406885.t1	X-elementORF2_116	Putative RNA-directed DNA polymerase from transposon X-element	0	0	0.141512	0.176152	0	0.0521759	0	0	0.173486	0.0210916	0	0	0.256805	0	0
g421478.t1	X975_26854	Transposable element Tcb2 transposase (Fragment)	0	0	0	0	0	0	0	0	0	0	0	0	0	0	0
g154482.t1			0	0	0	0	0	0	0	0	0	0	0	0	0	0	0
g57696.t1	RTase_45	Putative RNA-directed DNA polymerase from transposon BS (Fragment)	0	0	0.183319	0	0.209782	0	0	0	0	0	0	0	0	0	0
g463670.t1	g.90505	DUF4817 domain-containing protein (Fragment)	0	0	0	0	0	0	0	0	0	0	0	0	0	0	0
g11208.t1	AVEN_106165_1	DUF1758 domain-containing protein	0	0	0	0	0	0	0	0	0	0	0	0	0	0	0
g93450.t1	AVEN_158427_1	Uncharacterized protein	0	0	0	0	0	0	0	0	0	0	0	0	0	0	0
g416200.t1			0	0	0	0	0	0	0	0	0	0	0	0	0	0	0
g189863.t1	atgl-1	Patanin-like phospholipase domain-containing protein atgl-1 (EC 3.1.1.3) (Adipose triglyceride lipase 1)	0	0	0.247608	0.379394	0.301463	0	0.589688	0.241567	0.294221	0.580697	0.379914	0	0.0725117	0.119056	0.0911569
g269696.t1	AVEN_106165_1	DUF1758 domain-containing protein	0	0	0	0	0	0	0	0	0	0	0	0	0	0	0
g416685.t1	AVEN_104661_1	Uncharacterized protein	0	0	0	0	0	0	0	0	0	0	0	0	0	0	0
g65641.t1	pol	Retrovirus-related Pol polyprotein from transposon 297 [Includes: Protease (EC 3.4.23.-); Reverse transcriptase (EC 2.7.7.49); Endonuclease]	0	0	0	0	0	0	0	0	0	0	0	0	0	0	0
g433931.t1			3.99742	3.81204	5.81488	4.0526	1.60692	0.979374	4.16561	4.86339	7.00668	1.53768	5.80801	1.71282	3.06061	5.19028	5.46187
g436189.t1			0	0	0	0	0	0	0	0	0	0	0	0	0	0	0
g245504.t1	NCL1_10765	Transposable element Tcb1 transposase	0	0	0	0	0	0	0	0	0	0	0	0	0	0	0
g46531.t1	AVEN_228019_1	Uncharacterized protein	0	0	0	0	0	0	0	0	0	0	0	0	0	0	0
g196809.t1	NCL1_22034	Uncharacterized protein	0	0	0	0	0	0	0	0	0	0	0	0	0	0	0
g3367.t1	NCL1_19539	DDE_Tnp_1_7 domain-containing protein	0	0	0	0	0	0	0	0	0	0	0	0	0	0	0
g292924.t1	tc1a	Transposable element Tc1 transposase	0.114377	0	0	0	0	0.0542158	0	0.156757	0	0	0	0.126843	0.133483	0	0
g158215.t1	tc3a_45	Transposable element Tc3 transposase	0	0	0	0	0	0	0	0	0	0	0	0	0	0	0
g311510.t1			0	0	0	0	0	0	0	0	0	0	0	0	0	0	0
g257479.t1	X-elementORF2_521	Putative RNA-directed DNA polymerase from transposon X-element	0	0	0	0	0.156937	0	0	0	0	0	0	0	0	0	0
g510516.t1			0	0	0	0	0	0	0	0	0	0	0	0	0	0	0
g252602.t1	NCL1_41912	RNase H domain-containing protein	0	0	0	0	0	0	0	0	0	0	0	0	0	0.19517	0
g353439.t1			0	0	0	0	0	0	0	0	0	0	0	0	0	0	0
g459823.t1			0	0	0	0	0	0	0	0	0	0	0	0	0	0	0
g59792.t1	X975_22355	Uncharacterized protein (Fragment)	0	0	0	0	0	0	0	0	0	0	0	0	0	0	0
g417617.t1	TC3A	Transposase (Fragment)	0	0	0	0	0	0	0	0	0	0	0	0	0	0	0
g373388.t1	AVEN_90194_1	DUF1758 domain-containing protein (Fragment)	0	0	0	0	0	0	0	0	0	0	0	0	0	0	0
g333144.t1			0	0	0	0	0	0	0	0	0	0	0	0	0	0	0
g247404.t1	TIGD6	Tigger transposable element-derived protein 6	0	0	0	0	0	0	0	0	0	0	0	0	0	0	0
g260191.t1			0	0	0	0	0	0	0	0	0	0	0	0	0	0	0
g78500.t1	EAI_08637	Uncharacterized protein (Fragment)	0	0	0	0	0	0	0	0	0	0	0	0	0	0	0
g73091.t1			0	0	0	0	0	0	0	0.811281	0	0	0	0	0	0	0
g385154.t1	WN55_06996	DUF4817 domain-containing protein	0	0	0	0	0	0	0	0	0	0	0	0	0	0	0
g434275.t1	TCB1_576	Transposable element Tcb1 transposase	0	0	0	0	0	0	0	0	0	0	0	0	0	0	0
g367780.t1			0	0	0	0	0	0	0	0	0	0	0	0	0	0	0
g226257.t1			0	0	0	0	0	0	0	0	0	0	0	0	0	0	0
g369572.t1			0	0	0	0	0	0	0	0	0	0	0	0	0	0	0
g243130.t1			0	0	0	0	0	0	0	0	0	0	0	0	0	0	0
g188804.t1	AVEN_269264_1	Uncharacterized protein	0	0	0	0	0	0	0	0	0	0	0	0	0	0	0
g416141.t1		Uncharacterized protein (Fragment)	0	0	0	0	0	0	0	0	0	0	0	0	0	0	0
g19334.t1		Transposable element Tcb2 transposase	0	0	0	0	0	0	0	0	0	0	0	0	0	0	0
g333587.t1	TIGD6_15	Tigger transposable element-derived protein 6 (Fragment)	0	0	0	0	0	0	0	0	0	0	0	0	0	0	0
g166413.t1			0	0	0	0	0	0	0	0	0	0	0	0	0	0	0
g252918.t1		Transposable element Tc1 transposase (Fragment)	0	0	0	0	0	0	0	0	0	0	0	0	0	0	0
g370129.t1			0	0	0	0	0	0	0	0	0	0	0	0	0	0	0
g243202.t1	AVEN_40561_1	Chromo domain-containing protein	0	0	0	0	0	0	0	0	0	0	0	0	0	0	0
g412169.t1	AVEN_268855_1	DUF1758 domain-containing protein	0	0	0	0	0	0	0.269849	0	0	0	0	0	0	0	0
g70674.t1	AVEN_221325_1	Uncharacterized protein	8.91146	8.73669	8.9755	10.0241	6.45242	2.34493	9.68771	8.29732	9.46486	5.54254	8.79155	6.2898	8.49059	3.54976	7.08524
g289878.t1	X975_16630	Retrovirus-related Pol polyprotein from transposon 412 (Fragment)	0	0	0	0	0	0	0	0	0	0	0	0	0	0	0
g480747.t1			0	0	0	0	0	0	0	0	0	0	0	0	0	0	0
g57454.t1	NCL1_22198	Uncharacterized protein	0	0	0	0	0	0	0	0	0	0	0	0	0	0	0
g210041.t1	jockeypol_57	RNA-directed DNA polymerase from mobile element jockey	0	0	0	0.0553904	0.197602	0	0	0	0	0	0	0	0	0	0
g182367.t1	TY3B-I	Transposon Ty3-I Gag-Pol polyprotein (Gag3-Pol3) (Transposon Ty3-2 TYA-TYB polyprotein) [Cleaved into: Capsid protein (CA) (p24); Spacer peptide p3; Nucleocapsid protein p11 (NC); Ty3 protease (PR) (EC 3.4.23.-) (p16); Spacer peptide J; Reverse transcriptase/ribonuclease H (RT) (RT-RH) (EC 2.7.7.49) (EC 2.7.7.7) (EC 3.1.26.4) (p55); Integrase p52 (IN); Integrase p49 (IN)]	0	0	0	0	0	0	0	0	0	0	0	0	0	0	0
g49371.t1	X-elementORF2_116	Putative RNA-directed DNA polymerase from transposon X-element	0	0	0	0	0	0	0	0	0	0	0	0	0	0	0
g198224.t1			0	0	0	0	0	0	0	0	0	0	0	0	0	0	0
g501372.t1	NCL1_38168	Uncharacterized protein	0	0	0	0	0	0	0	0	0	0	0	0	0	0	0
g133340.t1	AVEN_142661_1	Uncharacterized protein	0	0	0	0	0	0	0	0	0	0	0	0	0	0	0
g327676.t1	FF38_11751	Protein kinase domain-containing protein (Fragment)	0	0	0	0	0	0	0	0	0	0	0	0	0	0	0
g377296.t1			0	0	0	0	0	0	0	0	0	0	0	0	0	0	0
g317489.t1	105261593	Uncharacterized protein	0	0	0	0	0	0	0	0	0	0	0	0	0	0	0
g169279.t1			0	0	0	0	0	0	0	0	0	0	0	0	0	0	0
g157879.t1	TCB2_230	Transposable element Tcb2 transposase	0	0	0	0	0	0	0	0	0	0	0	0	0	0	0
g108883.t1			0	0	0	0	0	0	0	0	0	0	0	0	0	0	0
g469211.t1			0	0	0	0	0	0	0	0	0	0	0	0	0	0	0
g342208.t1			0	0	0	0	0	0	0	6.34278	0	0	0	0	0	0	0
g102228.t1			0	0	0	0	0	0	0	0	0	0	0	0	0	0	0
g475214.t1	pol	Retrovirus-related Pol polyprotein from transposon 297 [Includes: Protease (EC 3.4.23.-); Reverse transcriptase (EC 2.7.7.49); Endonuclease]	0	0	0	0	0	0	0	0	0	0	0	0	0	0	0
g319932.t1	NCL1_41002	Uncharacterized protein	0	0	0	0	0	0	0	0	0	0	0	0	0	0	0
g299648.t1		Putative LOC100569746 [Acyrthosiphon pisum] (Fragment)	0	0	0	0	0	0	0	0	0	0	0	0	0	0	0
g390820.t1	TCB1_983	Transposable element Tcb1 transposase	0	0	0	0	0	0	0	0	0	0	0	0	0	0	0
g282787.t1			0	0	0	0	0	0	0	0	0	0	0	0	0	0	0
g441790.t1	pol	Pro-Pol polyprotein (Pr125Pol) [Cleaved into: Protease/Reverse transcriptase/ribonuclease H (EC 2.7.7.49) (EC 2.7.7.7) (EC 3.1.26.4) (EC 3.4.23.-) (p87Pro-RT-RNaseH); Protease/Reverse transcriptase (EC 2.7.7.49) (EC 2.7.7.7) (EC 3.4.23.-) (p65Pro-RT); Ribonuclease H (RNase H) (EC 3.1.26.4); Integrase (IN) (EC 2.7.7.-) (EC 3.1.-.-) (p42In)]	0	0	0	0	0	0	0	0	0	0	0	0	0	0	0
g376578.t1	NCL1_22128	Uncharacterized protein	0	0	0	0	0	0	0	0	0	0	0	0	0	0	0
g430783.t1			0	0	0	0	0	0	0	0	0	0	0	0	0	0	0
g165210.t1	TCB1_934	Transposable element Tcb1 transposase	0	0	0	0	0	0	0	0	0	0	0	0	0	0	0
g442419.t1	tc3a_3	Transposable element Tc3 transposase (Fragment)	0	0	0	0	0	0	0	0	0	0	0	0	0	0	0
g344851.t1	pol	Retrovirus-related Pol polyprotein from transposon 297 [Includes: Protease (EC 3.4.23.-); Reverse transcriptase (EC 2.7.7.49); Endonuclease]	0	0	0	0	0	0	0	0	0	0	0	0	0	0	0
g505875.t1	NCL1_18943	Uncharacterized protein	0	0	0	0	0	0	0	0	0	0	0	0	0	0	0
g217507.t1			0	0	0	0	0	0	0	0	0	0	0	0	0	0	0
g124858.t1	NCL1_38764	UMA domain-containing protein	95.0357	121.405	121.513	125.073	79.5795	32.7119	76.8739	81.0376	86.4729	106.166	140.475	86.6531	90.8441	156.404	66.7903
g371610.t1	NCL1_10765	Transposable element Tcb1 transposase	0	0	0	0	0	0	0	0	0	0	0	0	0	0	0
g288730.t1	AVEN_195854_1	Uncharacterized protein	0	0	0	0	0	0	0	0	0	0	0	0	0	0	0
g66110.t1	AVEN_118079_1	Uncharacterized protein	0	0	0	0	0	0	0	0	0	0	0	0	0	0	0
g502316.t1	NCL1_22034	Uncharacterized protein	0	0	0	0	0	0	0	0	0	0	0	0	0	0	0
g401797.t1	EAI_10682	Histone-lysine N-methyltransferase SETMAR (Fragment)	0	0	0	0	0	0	0	0	0	0	0	0	0	0	0
g452452.t1	AVEN_258187_1	Integrase catalytic domain-containing protein	0	0	0	0	0	0	0	0.228986	0	0	0	0	0	0.0696262	0
g126480.t1			0	0	0	0	0	0	0	0	0	0	0	0	0	0	0
g507313.t1			0	0	0	0	0	0	0	0	0	0	0	0	0	0	0
g41932.t1	TCB2_347	Transposable element Tcb2 transposase	0	0	0	0	0	0	0	0	0	0	0	0	0	0	0
g154784.t1		Putative DD41D transposase	0	0	0	0	0	0	0	0	0	0	0	0	0	0	0
g1367.t1	AVEN_99713_1	Integrase_H2C2 domain-containing protein	0	0	0	0	0	0	0	0	0	0	0	0	0	0	0
g33277.t1			0	0	0	0	0	0	0	0	0	0	0	0	0	0	0
g383776.t1			0.246375	0	0	0	0	0	0	0	0.764008	0	0	0	0	0	0
g241248.t1			0	0	0	0	0	0	0	0	0	0	0	0	0	0	0
g431418.t1			0	0	0	0	0	0	0	0	0	0	0	0	0	0	0
g197412.t1	TCB2_403	Transposable element Tcb2 transposase	0	0	0	0	0	0	0	0	0	0	0	0	0	0	0
g317174.t1	AVEN_4071_1	RNase H domain-containing protein	0	0	0	0.107603	0	0	0	0	0	0	0	0	0	0	0
g48158.t1			0.334531	0.359096	0.285065	0.189026	0	8.12892	0.481134	0.330762	52.4898	0.473854	0.308344	8.24012	0.409985	0	0
g139041.t1	ORF1_24	Nucleic-acid-binding protein from transposon X-element	0	0	0	0	0	0	0	0	0	0	0	0.0650314	0	0	0
g280093.t1			0	0	0	1.08734	0	0	0	0	0	0	0	0	0	0	0
g473165.t1	X975_20608	Paired domain-containing protein (Fragment)	0	0	0	0	0	0	0	0	0	0	0	0	0	0	0
g165093.t1	AVEN_118079_1	Uncharacterized protein	0	0	0	0	0	0	0	0	0	0	0	0	0	0	0
g107969.t1			0	0	0	0	0	0	0	0	0	0	0	0	0	0	0
g375927.t1			0.262563	0	0	0	0	0	0.304944	0	0	0	0	0	0	0	0
g475043.t1			0	0	0	0	0	0	0	0	0	0	0	0	0	0	0
g197183.t1	G5I_05054	Uncharacterized protein (Fragment)	0	0	0	0	0	0	0	0	0	0	0	0	0	0	0
g3759.t1	NCL1_32838	Uncharacterized protein	0	0	0	0	0	0	0	0	0	0	0	0	0	0	0
g282414.t1	AVEN_100547_1	DDE_3 domain-containing protein	0	0	0	0	0	0	0	0	0	0	0	0	0	0	0
g24338.t1	NCL1_60214	Uncharacterized protein (Fragment)	0	0	0	0	0	0	0	0	0	0	0	0	0	0	0
g80873.t1	tc3a	Transposable element Tc3 transposase	0	0	0	0	0	0	0	0	0	0	0	0	0	0	0
g345771.t1		Transposable element Tcb2 transposase	0	0	0	0	0	0	0	0	0	0	0	0	0	0	0
g187219.t1	AVEN_43987_1	Uncharacterized protein (Fragment)	0	0	0	0	0	0	0	0	0	0	0	0	0	0	0
g157564.t1	AVEN_143526_1	Integrase catalytic domain-containing protein	0	0	0	0	0	0	0	0	0	0	0	0	0	0	0
g489618.t1			0	0	0	0	0	0	0	0	0	0	0	0	0	0	0
g197878.t1		Uncharacterized protein (Fragment)	0	0	0	0	0	0	0	0	0	0	0	0	0	0	0
g107739.t1		Putative DD41D transposase	0	0	0	0	0	0	0	0	0	0	0	0	0	0	0
g383691.t1			0	1.75738	0	0	0	0.260307	0	0	0	0	0	0	0	0	0
g459498.t1			2.09463	1.01693	3.93505	0.49635	2.46707	0.884721	2.15354	0.910541	0	0	1.96628	1.36395	2.30163	4.20145	7.03985
g393373.t1			0	0	0	0	0.458367	0	0	0	0	0	0	0	0	0	0
g345948.t1	NCL1_22309	Uncharacterized protein	0	0	0	0	0	0	0	0	0	0	0	0	0	0	0
g146943.t1	Pbdc1	Protein PBDC1 (Polysaccharide biosynthesis domain-containing protein 1)	0	0	2.65175	4.30053	0	0	0.880323	0	0	1.32082	1.46721	0	0	0.994715	0.961951
g329885.t1			0	0	0	0	0	0	0	0	0	0	0	0	0	0	0
g17198.t1			0	0	0	0	0	0	0	0	0	0	0	0	0	0	0
g98771.t1	TCB1_411	Transposable element Tcb1 transposase	0	0	0	0	0	0	0	0	0	0	0	0	0	0	0
g196435.t1	X975_17219	Transposable element Tcb2 transposase (Fragment)	0	0	0	0	0	0	0	0	0	0	0	0	0	0	0
g220745.t1		Transposable element Tcb2 transposase	0	0	0	0	0	0	0	0	0	0	0	0	0	0	0
g1249.t1			0	0	0	0	0	0	0	0	0	0	0	0	0	0	0
g225504.t1	SETMAR	Histone-lysine N-methyltransferase SETMAR (SET domain and mariner transposase fusion protein) (Metnase) [Includes: Histone-lysine N-methyltransferase (EC 2.1.1.357); Transposon Hsmar1 transposase (EC 3.1.-.-)]	0	0	0	0	0	0	0	0	0	0	0	0	0	0	0
g323383.t1			0	0	0	0	0	0	0	0	0	0	0	0	0	0	0.478561
g440442.t1	X975_11439	DUF4817 domain-containing protein (Fragment)	0	0	0	0	0	0	0	0	0	0	0	0	0	0	0
g402448.t1	AVEN_254895_1	SWIM-type domain-containing protein	0	0	0	0	0	0	0	0	0	0	0	0	0	0	0
g206845.t1	AVEN_99950_1	Uncharacterized protein	0	0	0	0	0	0	0	0	0	0	0	0	0	0	0
g255796.t1	AVEN_228894_1	HTH_Tnp_Tc3_2 domain-containing protein	0	0	0	0	0	0	0	0	0	0	0	0	0	0	0
g385728.t1	SETMAR_142	Histone-lysine N-methyltransferase SETMAR	0	0	0	0	0	0	0	0	0	0	0	0	0	0	0
g106774.t1			0	0	0	0	0	0	0	0	0	0	0	0	0	0	0
g467301.t1			0	0	0	0	0	0	0	0	0	0	0	0	0	0	0
g38011.t1	D918_10055	Uncharacterized protein	0	0	0	0	0	0	0	0	0	0	0	0	0	0	0
g247150.t1			0	0	0	0	0	0	0	0	0	0	0	0	0	0	0
g84828.t1	AVEN_158715_1	DDE_3 domain-containing protein	0	0	0	0	0	0	0	0	0	0	0	0	0	0	0
g407815.t1	X975_10684	Peptidase_M28 domain-containing protein (Fragment)	0	0.0846524	0.23911	0.0814352	0	0.0286197	0.227809	0	0.094768	0.112168	0.0733712	0	0.140129	0	0.0880676
g16849.t1			0	0	0	0	0	0	0	0	0	0	0	0	0	0	0
g346939.t1	calcrla_0	Calcitonin gene-related peptide type 1 receptor	0	0	0	0	0	0	0	0	0	0	0	0	0	0	0
g75523.t1		Transposable element Tcb2 transposase	0	0	0	0	0	0	0	0	0	0	0	0	0	0	0
g52514.t1			0	0	0	0	0	0	0	0	0	0	0	0	0	0	0
g479465.t1	NCL1_26092	Uncharacterized protein	0	0	0	0	0	0	0	0	0	0	0	0	0	0	0
g397334.t1	NCL1_09697	Uncharacterized protein	0	0	0	0	0	0	0	0	0	0	0	0	0	0	0
g375280.t1	NCL1_51000	Uncharacterized protein	0	0	0	0	0	0	0	0	0	0	0	0	0	0	0
g345341.t1	TY3B-I	Transposon Ty3-I Gag-Pol polyprotein (Gag3-Pol3) (Transposon Ty3-2 TYA-TYB polyprotein) [Cleaved into: Capsid protein (CA) (p24); Spacer peptide p3; Nucleocapsid protein p11 (NC); Ty3 protease (PR) (EC 3.4.23.-) (p16); Spacer peptide J; Reverse transcriptase/ribonuclease H (RT) (RT-RH) (EC 2.7.7.49) (EC 2.7.7.7) (EC 3.1.26.4) (p55); Integrase p52 (IN); Integrase p49 (IN)]	0	0	0	0	0	0	0	0	0	0	0	0	0	0	0
g163697.t1			0	0	0	0	0	0	0	0	0	0	0	0	0	0	0
g249880.t1	tc1a	Transposable element Tc1 transposase	0	0	0	0	0	0	0	0	0	0	0	0	0	0	0
g40255.t1			0	0	0	0	0	0	0	0	0	0	0	0	0	0	0
g354541.t1	EVAR_34779_1	ATP-dependent DNA helicase (EC 3.6.4.12)	0.161188	0.459135	0.821731	0.553356	0.391057	0.151326	0.777913	0.420183	0.252627	0.306363	0.808907	0.530508	0.187182	0.152424	0.473831
g436675.t1	AVEN_50071_1	Uncharacterized protein	0	0	0	0	0	0	0	0	0	0	0	0	0	0	0
g11606.t1	AVEN_186759_1	Uncharacterized protein	0	0	0	0	0	0	0	0	0	0	0	0	0	0	0
g475520.t1	ORF1_118	Nucleic-acid-binding protein from transposon X-element	0	0	0	0.0426178	0	0	0	0	0	0	0	0	0	0.0601712	0
g197824.t1	X975_19749	Retrovirus-related Pol polyprotein from transposon opus (Fragment)	0	0	0	0	0	0.0941659	0.102398	0	0.102079	0	0	0	0	0	0.251612
g204816.t1	AVEN_228894_1	HTH_Tnp_Tc3_2 domain-containing protein	0	0	0	0	0	0	0	0	0	0	0	0	0	0	0
g203359.t1			0	0	0	0	0	0	0	0	0	0	0	0	0	0	0
g273898.t1			0.266495	0	0.276899	1.10525	2.24969	0.367265	2.08281	0.347385	0	0	0	1.42735	0	1.23578	0
g42534.t1	105261593	Uncharacterized protein	0	0	0	0	0	0	0	0	0	0	0	0	0	0	0
g152565.t1	AVEN_268405_1	Uncharacterized protein	0	0	0	0	0	0	0	0	0	0	0	0	0	0	0
g163866.t1			0	0	0	0	0	0	0	0	0	0	0	0	0	0	0
g137598.t1		Transposable element Tcb2 transposase	0	0	0	0	0	0	0	0	0	0	0	0	0.106175	0	0
g418707.t1	X975_01565	Transposable element Tcb2 transposase (Fragment)	0	0	0	0	0	0	0	0	0	0	0	0	0	0	0
g510577.t1			0	0	0	0	0	0	0	0	0	0	0	0	0	0	0
g301069.t1	AVEN_153829_1	Integrase catalytic domain-containing protein	0	0	0	0	0	0	0	0	0	0	0	0	0	0	0
g194412.t1			0	0	0	0	0.325124	0	0	0	0	0	0	0	0	0	0
g194682.t1	Tf2-8_112	Transposon Tf2-8 polyprotein	0	0	0	0	0	0	0	0	0	0	0	0	0	0	0
g103986.t1	tc1a	Transposable element Tc1 transposase	0	0	0	0	0	0	0	0	0	0	0	0	0	0	0
g42417.t1	AVEN_214032_1	Uncharacterized protein	0	0	0	0	0	0	0	0	0	0	0	0	0	0	0
g115333.t1	NCL1_29302	RNase H domain-containing protein	0	0	0	0	0	0	0	0	0	0.0378877	0	0	0	0	0
g233257.t1	RF55_21525	Transposable element tc3 transposase	0	0	0	0	0	0	0	0	0	0	0	0	0	0	0
g316912.t1	X975_07008	Transposable element Tc1 transposase (Fragment)	0	0	0	0	0	0	0	0	0	0	0	0	0	0	0
g467529.t1	TIGD1	Tigger transposable element-derived protein 1	0	0	0	0	0	0	0	0	0	0	0	0	0	0	0
g477564.t1			0	0	0	0	0	0	0	0	0	0	0	0	0	0	0
g270090.t1	NCL1_05223	Uncharacterized protein	0	0	0	0	0	0	0	0	0	0	0	0	0	0	0
g92035.t2	AVEN_41994_1	Uncharacterized protein	0	0	0	0	0	0	0	0	0	0	0	0	0	0	0
g388618.t1			0	0	0	0	0	0	0	0	0	0	0	0	0	0	0
g89693.t1	NCL1_15829	Uncharacterized protein	0	0	0	0	0	0	0	0	0	0	0	0	0	0	0
g208520.t1	AVEN_212504_1	Uncharacterized protein (Fragment)	0.360537	0	0	0.123922	0.271463	0.0842861	0.174379	0.234966	0.281849	0.114454	0.227045	0.196907	0	0	0
g382059.t1		Uncharacterized protein	0	0	0	0	0	0	0	0	0	0	0	0	0	0	0
g88171.t1	TCB1_888	Transposable element Tcb1 transposase	0	0	0	0	0	0	0	0	0	0	0	0	0	0	0
g475547.t1			0	0	0	0	0	0	0	0	0	0	0	0	0	0	0
g408573.t1	AVEN_274169_1	Uncharacterized protein	0	0	0	0	0	0	0	0	0	0	0	0	0	0	0
g94614.t1	X975_23399	Transposable element Tc1 transposase (Fragment)	0	0	0	0	0	0	0	0	0	0	0	0	0	0	0
g403156.t2	NLGN4X	Neuroligin-4, X-linked (Neuroligin X) (HNLX)	0	0	0	0	0.00668348	0	0	0	0	0	0	0	0	0	0
g362238.t1			0	0	0	0	0	0	0	0	0	0	0	0	0	0	0
g293880.t1			0	0	0	0	0	0	0.717848	0.910541	0	0	0.983142	0	0	0	0
g396533.t1	NCL1_62324	Uncharacterized protein (Fragment)	0	0	0	0	0	0	0	0	0	0	0	0	0	0	0
g439482.t1			0	1.18824	0	0	0	0	0	0	0	0	0	0	0	0	0
g64476.t1	NCL1_41896	Uncharacterized protein	0	0	0	0	0	0	0	0	0	0	0	0	0	0	0
g487352.t1	pol	Retrovirus-related Pol polyprotein from transposon 297 [Includes: Protease (EC 3.4.23.-); Reverse transcriptase (EC 2.7.7.49); Endonuclease]	0	0	0	0	0	0	0	0	0	0	0	0	0	0	0
g424427.t1			0	0	0	0	0	0	0	0	0	0	0	0	0	0	0
g197347.t1	CG12259	Protein FAM50 homolog	3.43481	4.74933	4.36875	4.69551	4.29317	1.55023	4.76016	3.88757	5.28925	3.23852	4.69546	3.83048	3.91308	4.93718	3.86322
g253383.t1			0	0	0	0	0	0	0	0	0	0	0	0	0	0	0
g313535.t1	POL	Retrovirus-related Pol polyprotein from transposon 412 [Includes: Protease (EC 3.4.23.-); Reverse transcriptase (EC 2.7.7.49); Endonuclease]	0	0	0	0	0	0	0	0	0	0	0	0	0	0	0
g34649.t1	pol_1081	Retrovirus-related Pol polyprotein from transposon 297	0	0	0	0	0	0	0	0	0	0	0	0	0	0	0
g243764.t1			0	1.81765	0	0	0	0.469727	0	1.59247	0	0	0	0	0	0	0
g272411.t1		Putative transposable element (Fragment)	0	0	0	0	0	0	0	0	0	0	0	0	0	0	0
g150999.t1	POL	Retrovirus-related Pol polyprotein from transposon 412 [Includes: Protease (EC 3.4.23.-); Reverse transcriptase (EC 2.7.7.49); Endonuclease]	0	0	0	0	0	0	0	0	0	0	0	0.0310825	0	0	0
g469496.t1	X975_01565	Transposable element Tcb2 transposase (Fragment)	0	0	0	0	0	0	0	0	0	0	0	0	0	0	0
g418756.t1			0	0	0	0	0	0	0	0	0	0	0	0	0	0	0
g262316.t1			0	0	0	0	0	0	0	0	0	0	0	0	0	0	0
g301603.t1	WN55_06981	Histone-lysine N-methyltransferase SETMAR (Fragment)	0	0	0	0	0	0	0	0	0	0	0	0	0	0	0
g345191.t1			0	0	0	0	0	0	0	0	0	0	0	0	0	0	0
g133033.t1	mariner\T	Mariner Mos1 transposase (EC 3.1.-.-) (Transposable element Mos1 transposase)	0	0	0	0	0	0	0	0	0	0	0	0	0	0	0
g324504.t1	jockey\pol	RNA-directed DNA polymerase from mobile element jockey (EC 2.7.7.49) (Reverse transcriptase)	0	0	0	0	0	0	0	0	0.256169	0	0	0	0	0	0
g143925.t1			0	0	0	0	0	0	0	0	0	0	0	0	0	0	0
g47494.t1			0	0	0	0	0	0	0	0	0	0	0	0	0	0	0
g176077.t1			0	0	0	0	0	0	0	0	0	0	0	0	0	0	0
g171517.t1		Transposable element Tcb2 transposase	0	0	0	0	0	0	0	0	0	0	0	0	0	0	0
g248719.t1	X777_15674	Uncharacterized protein	0	0	0	0	0	0	0	0	0	0	0	0	0	0	0
g151982.t1			0	0	0	0	0	0	0	0	0	0	0	0	0	0	0
g242836.t1	pol_4433	Retrovirus-related Pol polyprotein from transposon opus	0	0.588668	0	0	0	0	0	0	0	0	0	0	0	0	0
g426755.t1			0	0	0	0	0	0	0	0	0	0	0	0	0	0	0
g390252.t1	AVEN_164305-2_1	I-set domain-containing protein (Fragment)	0	0	0	0	0	0	0	0	0	0	0	0	0	0	0
g319904.t1	AVEN_160129_1	Uncharacterized protein	0	0	0	0	0	0	0	0	0	0	0	0	0	0	0
g93577.t1	X975_12359	Transposable element Tc1 transposase (Fragment)	0	0	0	0	0	0	0	0	0	0	0	0	0	0	0
g82078.t1			0	0	0	0	0	0	0	0	0	0	0	0	0	0	0
g377499.t1	AVEN_178281_1	Integrase catalytic domain-containing protein	0	0	0	0	0	0	0	0	0	0	0	0	0	0	0
g20584.t1			0	0	0	0	0	0	0	0	0	0	0	0	0	0	0
g276723.t1	X975_14705	Uncharacterized protein (Fragment)	0	0	0	0	0	0	0	0	0	0	0	0	0	0	0
g288054.t1			0	0	0	0	0	0	0	0	0	0	0	0	0	0	0
g307786.t1	AVEN_74250_1	HTH_Tnp_Tc3_2 domain-containing protein	0	0	0	0	0	0	0	0	0	0	0	0	0	0	0
g33042.t1	BP10	Blastula protease 10 (EC 3.4.24.-)	12.8986	12.7013	22.4655	18.3946	7.25898	4.12332	13.8344	8.40648	12.7967	9.64695	8.75809	26.2254	35.6661	31.189	15.6533
g402174.t1		Putative transposable element (Fragment)	0	0	0	0	0	0	0	0	0	0	0	0	0	0	0
g75941.t1	TY3B-G	Transposon Ty3-G Gag-Pol polyprotein (Gag3-Pol3) (Transposon Ty3-1 TYA-TYB polyprotein) [Cleaved into: Capsid protein (CA) (p24); Spacer peptide p3; Nucleocapsid protein p11 (NC); Ty3 protease (PR) (EC 3.4.23.-) (p16); Spacer peptide J; Reverse transcriptase/ribonuclease H (RT) (RT-RH) (EC 2.7.7.49) (EC 2.7.7.7) (EC 3.1.26.4) (p55); Integrase p61 (IN); Integrase p58 (IN)]	0	0	0	0	0	0	0	0	0	0.0327818	0	0	0	0	0
g443068.t1			0	0	0	0	0	0	0	0	0	0	0	0	0	0	0
g14414.t1	WN55_06996	DUF4817 domain-containing protein	0	0	0	0	0	0	0	0	0	0	0	0	0	0	0
g469183.t1	NCL1_56315	Uncharacterized protein	0	0	0	0	0	0	0	0	0	0	0	0	0	0	0
g366615.t1	X975_26724	Transposable element Tcb2 transposase (Fragment)	0	0	0	0	0	0	0	0	0	0	0	0	0	0	0
g22129.t1		Transposable element Tcb1 transposase (Transposable element Barney transposase)	0	0	0	0	0	0	0	0	0	0	0	0	0	0	0
g482078.t1			0.537482	0	0.266375	0.730574	0.328949	0.130511	0.764155	0	0	0.836213	0.326482	0.306151	0	0	0
g420519.t1	AVEN_6556_2	RNase H domain-containing protein	0	0	0	0	0	0	0	0	0	0	0	0	0	0	0
g110790.t1			0	0	0	0	0	0	0	0	0	0	0	0	0	0	0
g147492.t1			0	0	0	0	0	0	0	0	0	0	0	0	0	0	0
g338442.t1	Ralgps2_2	Ras-specific guanine nucleotide-releasing factor RalGPS2	0	0	0	0	0	0	0	0	0	0	0	0	0	0	0
g157580.t1			0	0	0	0	0	0	0	0	0	0	0	0	0	0	0
g467801.t1	WN55_06996	DUF4817 domain-containing protein	0	0	0	0	0	0	0	0	0	0	0	0	0	0	0
g152445.t1			0	0	0	0	0	0	0	0	0	0	0	0	0	0	0
g212495.t1	TCB1_888	Transposable element Tcb1 transposase	0	0	0	0	0	0	0	0	0	0	0	0	0	0	0
g164172.t1			0	0	0	0	0	0	0	0	0	0	0	0	0	0	0
g116912.t1			0	0	0	0	0	0	0	0	0	0	0	0	0	0	0
g267755.t1	AVEN_199433_1	Uncharacterized protein	4.1977	3.57284	7.37965	6.6545	3.54431	1.20643	5.24073	2.01996	2.35688	3.23815	4.44998	2.17365	1.81846	0.559688	3.14392
g212045.t1	TCB1_9	Transposable element Tcb1 transposase	0	0	0	0	0.776672	0	0	0	0	0	0	0	0	0	0
g386716.t1			0	0	0	0	0	0	0	0	0	0	0	0	0	0	0
g83360.t1			0	0	0	0	0	0	0	0	0	0	0	0	0	0	0
g341264.t1			0	1.02958	0	0	0	0	0	0.467374	0	0.232267	0	0	0	0	0
g218469.t1			0	0	0	0	0	0	0	0	0	0	0	0	0	0	0
g257487.t1	AVEN_67542_1	Uncharacterized protein	0	0	0	0	0	0	0	0	0	0	0	0	0	0	0
g333391.t1			0	0	0	0	0	11.6381	0	0	80.9324	0	0	36.5612	175.131	0	0
g325993.t1	AVEN_177293_1	Uncharacterized protein	0	0	0	0	0	0	0	0	0	0	0	0	0	0	0
g5839.t1			0	0	0	0	0	0	0	0	0	0	0	0	0	0	0
g325337.t1	NCL1_60891	Uncharacterized protein	0	0	0	0	0	0	0	0	0	0	0	0	0	0	0
g241699.t1	pol	Retrovirus-related Pol polyprotein from transposon opus [Includes: Protease (EC 3.4.23.-); Reverse transcriptase (EC 2.7.7.49); Endonuclease]	0	0	0	0	0	0	0	0	0	0	0	0	0	0	0
g312987.t1			0	0	0	0	0	0	0	0	0	0	0	0	0	0	0
g78479.t1	AVEN_11647_1	Uncharacterized protein	0	0	0	0	0	0	0	0	0	0	0	0	0	0	0
g269449.t1	X975_16630	Retrovirus-related Pol polyprotein from transposon 412 (Fragment)	0	0	0	0	0	0	0	0	0	0	0	0	0	0	0
g274955.t1	X975_01620	Transposable element Tc1 transposase (Fragment)	0	0	0	0	0	0	0	0	0	0	0	0	0	0	0
g29827.t1	At3g55350	Protein ALP1-like (EC 3.1.-.-)	0	0	0	0	0.138419	0	0.12556	0	0	0	0.169569	0	0	0	0
g42051.t1		Transposable element Tcb2 transposase	0	0	0	0	0	0	0	0	0	0	0	0	0	0	0
g206259.t1	WN55_08535	Histone-lysine N-methyltransferase SETMAR	0	0	0	0	0	0	0	0	0	0	0	0	0	0	0
g503006.t1	EVAR_67071_1	Uncharacterized protein	0	0	0	0	0	0	0	0	0	0	0	0	0	0	0
g434418.t1			0	0	0	0	0	0	0	0	0	0	0	0	0	0	0
g261085.t1	AVEN_210645_1	CCHC-type domain-containing protein	0	0	0	0	0	0	0	0	0	0	0	0	0	0	0
g5991.t1	SETMR	Histone-lysine N-methyltransferase SETMAR (Fragment)	0	0	0	0	0	0	0	0	0	0	0	0	0	0	0
g493286.t1			0	0	0	0	0	0	0	0	0	0	0	0	0	0	0
g339140.t1	AVEN_189400_1	Integrase catalytic domain-containing protein	0	0	0	0	0	0	0	0	0	0	0	0	0	0	0
g15562.t1	TY3B-G	Transposon Ty3-G Gag-Pol polyprotein (Gag3-Pol3) (Transposon Ty3-1 TYA-TYB polyprotein) [Cleaved into: Capsid protein (CA) (p24); Spacer peptide p3; Nucleocapsid protein p11 (NC); Ty3 protease (PR) (EC 3.4.23.-) (p16); Spacer peptide J; Reverse transcriptase/ribonuclease H (RT) (RT-RH) (EC 2.7.7.49) (EC 2.7.7.7) (EC 3.1.26.4) (p55); Integrase p61 (IN); Integrase p58 (IN)]	0	0	0	0	0	0	0	0	0	0	0	0	0	0	0
g193423.t1			0	0	0	0	0	0	0	0	0	0	0	0	0	0	0
g144094.t1			0	0	0	0	0	0	0	0	0	0.418107	0	0	0	0	0
g240237.t1	AVEN_156896_1	Uncharacterized protein	0	0	0	0	1.10038	0	0	0.702074	0	1.85446	1.03827	0	0	0	0
g222267.t1		Transposable element Tcb2 transposase	0	0	0	0	0	0	0	0	0	0	0	0	0	0	0
g436647.t1	mariner\T	Mariner Mos1 transposase (EC 3.1.-.-) (Transposable element Mos1 transposase)	0	0	0	0	0	0	0	0	0	0	0	0	0	0	0
g408625.t1	NCL1_58654	Uncharacterized protein	0	0	0	0	0	0	0	0	0	0	0	0	0	0	0
g456599.t1	tc1a	Transposable element Tc1 transposase	0	0	0	0	0	0	0	0	0	0	0	0	0	0	0
g129602.t1	C0J52_01298	DUF4817 domain-containing protein	0	0	0	0	0	0	0	0	0	0	0	0	0	0	0
g299964.t1	X975_16630	Retrovirus-related Pol polyprotein from transposon 412 (Fragment)	0	0	0	0	0	0	0	0	0	0	0	0	0	0	0
g10679.t1	NCL1_28978	Uncharacterized protein	0	0	0	0	0	0	0	0	0	0	0	0	0	0	0
g488881.t1			0	0	0	0	0	0	0	0	0	0	0	0	0	0	0
g96823.t1	AVEN_197975_1	Integrase catalytic domain-containing protein (Fragment)	0	0	0	0	0	0	0	0	0	0	0	0	0	0	0
g176190.t1			0	0	0	0	0	0	0	0	0	0	0	0	0	0	0
g258741.t1	AVEN_116122_1	DDE_3 domain-containing protein	0	0	0	0	0	0	0	0	0	0	0	0	0	0	0
g109687.t1	XPNPEP1	Xaa-Pro aminopeptidase 1 (EC 3.4.11.9) (Aminoacylproline aminopeptidase) (Cytosolic aminopeptidase P) (Soluble aminopeptidase P) (sAmp) (X-Pro aminopeptidase 1) (X-prolyl aminopeptidase 1, soluble)	0	0	1.52421	0.057005	2.40856	0	1.05784	0	3.17133	0	3.84	0	7.80782	5.08056	2.9561
g437569.t1			0	0	0	0	0	0	0	0	0	0	0	0	0	0	0
g127716.t1	TCB1_630	Transposable element Tcb1 transposase	0	0	0	0	0	0	0	0	0	0	0	0	0	0	0
g315747.t1	SCAND3_6	SCAN domain-containing protein 3	0	0	0	0	0	0	0	0	0	0	0	0	0	0	0
g129385.t1			0	0	0	0	0	0	0	0	0	0	0	0	0	0	0
g383018.t1	AVEN_67631_1	Uncharacterized protein	0	0	0	0	0	0	0	0	0	0.0606976	0	0	0	0	0
g408614.t1			0	0	0	0	0	0	0	0	0	0	0	0	0	0	0
g143750.t1	AVEN_25257_1	RNase H domain-containing protein	0	0	0	0	0	0	0	0	0	0	0	0	0	0	0
g385537.t1			0	0	0	0	0	0	0	0	0	0	0	0	0	0	0
g487613.t1	AVEN_109072_1	Uncharacterized protein	0	0	0	0	0	0	0	0	0	0	0	0	0	0	0
g392920.t1			0	0	0	0	0	0	0	0	0	0	0	0	0	0	0
g333708.t1	pol	Retrovirus-related Pol polyprotein from transposon 297 [Includes: Protease (EC 3.4.23.-); Reverse transcriptase (EC 2.7.7.49); Endonuclease]	0	0	0	0.113667	0	0	0	0	0	0	0	0	0	0	0
g206188.t1			0	0	0	0.194059	0	0	0	0	0	0	0.346887	0	0	0	0
g468007.t1			0	0	0	0	0	0	0	0	0	0	0	0	0	0	0
g307354.t1	AVEN_252779_1	SCAN box domain-containing protein (Fragment)	0	0	0	0	0	0	0	0	0	0	0	0	0	0	0
g364362.t1	tc3a	Transposable element Tc3 transposase	0	0	0	0	0	0	0	0	0	0	0	0	0	0	0
g382117.t1			0	0	0	0	0	0	0	0	0	0	0	0	0	0.220266	0
g283086.t1	TCB1_609	Transposable element Tcb1 transposase	0	0	0	0	0	0	0	0	0	0	0	0	0	0	0
g503368.t1	NCL1_60266	Uncharacterized protein	0	0	0	0.104567	0	0	0	0	0.225618	0	0	0	0.457408	0	0.21036
g345361.t1			0	0	0	0	0	0	0	0	0	0	0	0	0	0	0
g155306.t1	TCB2_7	Transposable element Tcb2 transposase	0	0	0	0	0	0	0	0	0	0	0	0	0	0	0
g83276.t1	X975_01358	Uncharacterized protein (Fragment)	0	0	0	0	0	0	0	0	0	0	0	0	0	0	0
g335935.t1	AVEN_212638_1	Reverse transcriptase Ty1/copia-type domain-containing protein	9.70598	7.38197	12.218	5.02212	3.03916	2.90658	6.67592	11.9891	8.43229	5.05248	5.5189	6.2258	9.72496	3.17469	8.8918
g173857.t1	TCB2_344	Transposable element Tcb2 transposase	0	0	0	0	0	0	0	0	0	0	0	0	0	0	0
g342799.t1			0	0	0	0	0	0	0	0	0	0	0	0	0	0	0
g164311.t1	EVAR_37517_1	ATP-dependent DNA helicase (EC 3.6.4.12)	0	0	0	0	0	0	0	0	0	0	0	0	0	0	0
g293345.t1			0	0	0	0	0	0	0	0	0	0	0	0	0	0	0
g202431.t1	AVEN_66299_1	HTH_Tnp_Tc3_2 domain-containing protein	0	0	0	0	0	0	0	0	0	0	0	0	0	0	0
g217884.t1	NCL1_52050	Uncharacterized protein	0	0	0	0	0	0	0	0	0	0	0	0	0	0	0
g201407.t1		Transposase	0	0	0	0	0	0	0	0	0	0	0	0	0	0	0
g372717.t1	g.25119	Uncharacterized protein (Fragment)	0	0	0	0	0	0	0	0.154487	0	0	0	0	0	0	0
g377288.t1			0	0	0	0	0	0	0	0	0	0	0	0	0	0	0
g369839.t1	AVEN_131216_1	Integrase catalytic domain-containing protein	0	0	0	0	0	0	0	0	0	0	0	0	0	0	0
g321937.t1	AVEN_14581_1	DUF5641 domain-containing protein	0	0	0	0	0	0	0	0	0	0	0	0	0	0	0
g406501.t1			0.446334	0	0	0	0.271462	0.0529226	0	0.43629	0	0	0	0	0	0	0
g242369.t1	NCL1_41912	RNase H domain-containing protein	0	0	0	0	0	0	0	0	0	0	0	0	0	0	0
g446043.t1	X975_01620	Transposable element Tc1 transposase (Fragment)	0	0	0	0	0	0	0	0	0	0	0	0	0	0	0
g386004.t1	ORF1	Nucleic-acid-binding protein from transposon X-element	0	0	0	0	0	0	0	0	0	0	0	0	0	0	0
g106046.t1	Tf2-9	Transposon Tf2-9 polyprotein (Retrotransposable element Tf2 155 kDa protein)	0	0	0	0	0	0	0	0	0	0	0	0	0	0	0
g260539.t1	pol	Retrovirus-related Pol polyprotein from transposon 17.6 [Includes: Protease (EC 3.4.23.-); Reverse transcriptase (EC 2.7.7.49); Endonuclease]	0	0	0	0	0	0	0	0	0	0	0	0	0	0	0
g329340.t1	WDR36_13	WD repeat-containing protein 36 (Fragment)	52.4136	41.538	75.9556	36.264	25.163	6.51751	56.227	54.789	53.198	34.371	105.048	27.5703	38.6374	76.4804	38.7461
g107968.t1	NCL1_51933	Uncharacterized protein	0	0	0	0	0	0	0	0	0	0	0	0	0	0	0
g471811.t1			0	0	0	0	0	0	0	0	0	0	0	0	0	0.939888	0
g274694.t1	NCL1_30227	Transposable element Tcb2 transposase	0	0	0	0	0	0	0	0	0	0	0	0	0	0	0
g72475.t1			4.84328	8.54878	88.2725	28.4185	0	2.30709	30.0565	0	4.75913	25.8008	1.14437	0	0	4.89274	6.04256
g1272.t1	TY3B-G	Transposon Ty3-G Gag-Pol polyprotein (Gag3-Pol3) (Transposon Ty3-1 TYA-TYB polyprotein) [Cleaved into: Capsid protein (CA) (p24); Spacer peptide p3; Nucleocapsid protein p11 (NC); Ty3 protease (PR) (EC 3.4.23.-) (p16); Spacer peptide J; Reverse transcriptase/ribonuclease H (RT) (RT-RH) (EC 2.7.7.49) (EC 2.7.7.7) (EC 3.1.26.4) (p55); Integrase p61 (IN); Integrase p58 (IN)]	0	0	0	0	0	0	0	0	0	0.0425358	0	0	0	0	0
g269860.t1		Transposase	0	0	0	0	0	0	0	0	0	0	0	0	0	0	0
g137912.t1	TY3B-I_377	Transposon Ty3-I Gag-Pol polyprotein (Fragment)	0	0	0	0	0	0	0	0	0	0	0	0	0	0	0
g257861.t1			0	0	0	0	0	0	0	0	0	0	0	0	0	0	0
g190918.t1			0	0	0	0	0	0	0	0	0	0	0	0	0	0	0
g499786.t1			0	0	0	0	0	0	0	0	0	0	0	0	0	0	0
g513076.t1	mariner\T	Mariner Mos1 transposase (EC 3.1.-.-) (Transposable element Mos1 transposase)	0	0	0	0	0	0	0	0	0	0	0	0	0	0	0
g333386.t1	AVEN_173672_1	Uncharacterized protein	0	0	0	0	0	0	0	0	0	0	0	0	0	0	0
g94684.t1			1.66537	0	0	0	0	0	0	0	0	0	0	0	0	0	0
g330038.t1			0	0	0	0	0	0	0	0	0	0	0	0	0	0	0
g62200.t1	WH47_02845	Uncharacterized protein	0	0	0	0	0	0	0	0	0	0	0	0	0	0	0
g34031.t1	AVEN_37530_1	Integrase catalytic domain-containing protein	0	0	0	0	0	0	0	0	0	0	0	0	0	0	0
g374628.t1	tc1a	Transposable element Tc1 transposase	0	0	0	0	0	0	0	0	0	0	0	0	0	0	0
g356865.t3			1.08773	2.24587	8.78632	3.68771	6.02928	0.881154	6.23399	4.41974	4.00099	6.03647	4.08909	1.48033	1.67749	1.95902	2.78096
g160336.t1			0	0	0	0	0	0	0	0	0	0	0	0	0	0	0
g228888.t1			1.55221	4.69049	2.10241	4.67691	5.24242	1.13102	0	2.026	2.06731	1.16484	5.4271	1.29094	0	1.16576	0
g131529.t1	WN55_06996	DUF4817 domain-containing protein	0	0	0	0	0	0	0	0	0	0	0	0	0	0	0
g362398.t1	AVEN_207337_1	Uncharacterized protein	0	0	0	2.13318	0	0	0	0	0	0	0	0	0	0	0
g25075.t1	NCL1_28978	Uncharacterized protein	0	0	0	0	0	0	0	0	0	0	0	0	0	0	0
g200965.t1			0	0	0	0	0	0	0	0	0	0	0	0	0	0	0
g202651.t1			0	0	0	0	0	0	0	0	0	0	0	0	0	0	0
g208798.t1	NCL1_17828	DUF4817 domain-containing protein	0	0	0	0	0	0	0	0	0	0	0	0	0	0	0
g245295.t1			0	0	0.952561	0	0	0	0.860499	0	0	0.564025	0	0	0	0	0
g315963.t1	AVEN_11647_1	Uncharacterized protein	0	0	0	0	0	0	0	0	0	0	0	0	0	0	0
g74449.t1	X-element\ORF2	Probable RNA-directed DNA polymerase from transposon X-element (EC 2.7.7.49) (Reverse transcriptase)	0	0	0	0	0	0	0	0	0	0	0	0	0	0.0556667	0
g192530.t1	X975_04868	Transposable element Tcb1 transposase (Fragment)	0	0	0	0	0	0	0	0	0	0	0	0	0	0	0
g209744.t1			0	0	0	0	0	0	0	0	0	0	0	0	0	0	0
g107519.t1	AVEN_56295_1	Integrase catalytic domain-containing protein (Fragment)	0	0	0	0	0	0	0	0	0	0	0	0	0	0	0
g10221.t1			0	0	0	0	0	0	0	0	0	0	0	0	0	0	0
g380595.t1	NCL1_43423	Uncharacterized protein	0	0	0.324524	0	0	0	0	0	0	0	0	0	0	0	0
g344879.t1	EAI_04805	Histone-lysine N-methyltransferase SETMAR (Fragment)	0	0	0	0	0	0	0	0	0	0	0	0	0	0	0
g102807.t1	tc1a	Transposable element Tc1 transposase	0.509226	0	0	0	0	0	0	0	0	0	0	0	0	0	0
g498471.t1	X975_17507	Transposable element Tcb1 transposase (Fragment)	0	0	0	0	0	0	0	0	0	0	0	0	0	0	0
g181979.t1			0.720226	0	0	0	0	0	0	0	0	0	0.885742	0	0	0	0
g347186.t1	AVEN_146857_1	DDE_3 domain-containing protein	0	0	0	0	0	0	0	0	0	0	0	0	0	0	0
g182613.t1			0	0	0	0	0	0	0	0	0	0	0	0	0	0	0
g12388.t1	AVEN_158122_1	Integrase catalytic domain-containing protein	0	0	0	0	0	0	0	0	0	0	0	0	0	0	0
g347180.t1			0	0	0	0	0	0	0	0	0	0	0	0	0	0	0
g267780.t1	IGFALS	Insulin-like growth factor-binding protein complex acid labile subunit (ALS)	0	0	0.137845	0.0313455	0	0.0221154	0.0876275	0	0.0731471	0	0	0	0	0	0
g50634.t1			0	0	0	0	0	0	0	0	0	0	0	0	0	0	0
g241724.t1	TCB1_9	Transposable element Tcb1 transposase	0	0	0	0	0	0	0	1.25641	0	0.670425	0	0	0	0	1.37377
g380391.t1	HSPA8	Heat shock 70kDa protein 8 [Anas platyrhynchos] (Fragment)	0	0	0	0	0	0	0	0	0	0	0	0	0	0	0
g42664.t1	TC3A	Transposase (Fragment)	0	0	0	0	0	0	0	0	0	0	0	0	0	0	0
g313219.t1			0	0	0	0	0	0	0	0	0	0	0	0	0	0	0
g413407.t1	AVEN_118079_1	Uncharacterized protein	0	0	0	0	0	0	0	0	0	0	0	0	0	0	0
g283469.t1			0	0	0	0	0	0	0	0	0	0	0	0	0	0	0
g368723.t1	tc1a_547	Transposable element Tc1 transposase	0	0	0	0	0	0	0	0	0	0	0	0	0	0	0
g184892.t1			0	0	0	0	0	0	0	0	0	0	0	0	0	0	0
g101734.t1			0	0	0	0	0	0	0	0	0	0	0	0	0	0	0
g6231.t1	pol	Retrovirus-related Pol polyprotein from transposon 297 [Includes: Protease (EC 3.4.23.-); Reverse transcriptase (EC 2.7.7.49); Endonuclease]	0	0	0	0	0	0	0	0	0	0	0	0	0	0	0
g470517.t1			0	0	0	0	0	0	0	0	0	0	0	0	0	0	0
g147850.t1		Transposable element Tcb2 transposase	0	0	0	0	0	0	0	0	0	0	0	0	0	0	0
g222761.t1	WN55_06996	DUF4817 domain-containing protein	0	0	0	0	0	0	0	0	0	0	0	0	0.082485	0	0
g474530.t1	X975_24845	RNA-directed DNA polymerase from mobile element jockey (Fragment)	0	0	0	0	0	0	0	0	0	0	0	0	0	0	0
g167855.t1	NCL1_63950	Uncharacterized protein	0	0	0	0	0	0	0	0	0	0	0	0	0	0	0
g278955.t1	100569746	Uncharacterized protein	0	0	0	0	0	0	0	0	0	0	0	0	0	0	0
g73909.t1	SETMAR	Histone-lysine N-methyltransferase SETMAR (SET domain and mariner transposase fusion protein) (Metnase) [Includes: Histone-lysine N-methyltransferase (EC 2.1.1.357); Transposon Hsmar1 transposase (EC 3.1.-.-)]	0.105894	0	0	0	0.128851	0.0502839	0	0	0	0	0.13138	0	0	0	0
g356691.t1	tc1a_547	Transposable element Tc1 transposase	0	0	0	0	0	0	0	0	0	0	0	0	0	0	0
g204441.t1	TCB1_693	Transposable element Tcb1 transposase	0	0	0	0	0	0	0	0	0	0	0	0	0	0	0
g162805.t1			0	0	0	0	0	0	0	0	0	0	0	0	0	0	0
g354536.t1		Uncharacterized protein (Fragment)	0	0	0	0	0	0	0.071654	0	0	0	0	0	0	0	0
g46928.t1	NCL1_47710	Uncharacterized protein	0	0	0	0	0	0	0.172986	0	0	0	0	0	0	0	0
g416836.t1			0	0	0	0	0	0	0	0	0	0	0	0	0	0	0
g96018.t1	AVEN_5359_1	Uncharacterized protein	0	0	0	0	0	0	0	0	0	0	0	0.184353	0	0	0
g123822.t1			0	0	0	0	0	0	0	0	0	0	0	0	0	0	0
g52319.t1	TIGD1	Tigger transposable element-derived protein 1	0	0	0	0	0	0	0	0	0	0	0	0	0	0	0
g489613.t1	CM83_9692	Uncharacterized protein K02A2.6 (Fragment)	0	0	0	0	0	0	0	0	0	0	0	0	0	0	0
g174372.t1			0	0	0	0	0	0	0	0	0	0	0	0	0	0	0
g224753.t1			0	0	0	0	0	0	0	0	0	0	0	0	0	0	0
g133208.t1	AVEN_114035_1	Endo/exonuclease/phosphatase domain-containing protein (Fragment)	0	0	0	0	0	0	0	0	0	0	0	0	0	0	0
g97447.t1			0	0	0	0	0	0	0	0	0	0	0	0	0	0	0
g382023.t1		Transposon Ty3-I Gag-Pol polyprotein (Fragment)	0	0	0	0	0	0	0	0	0	0	0	0	0	0	0
g303681.t1	X975_03011	Phosphatase and actin regulator 2 (Fragment)	0	0	0	0	0	0	0	11.0528	6.43488	0	0	0	0	0	56.4495
g272069.t1	AVEN_266038_1	Uncharacterized protein	0	0	0	0.0596467	0	0	0	0	0	0	0	0	0	0	0
g506524.t1	AVEN_228894_1	HTH_Tnp_Tc3_2 domain-containing protein	0	0	0	0	0	0	0	0	0	0	0	0	0	0	0
g238500.t1	X-element\ORF2	Probable RNA-directed DNA polymerase from transposon X-element (EC 2.7.7.49) (Reverse transcriptase)	0	0	0	0	0	0	0	0	0	0	0	0	0	0	0
g480924.t1			0	0	0	0	0	0	0	0	0	0	0	0	0	0	0
g423299.t1			0	0	0	0	0	0	0	0	0	0	0	0	0	0	0
g87185.t1			0	0	0	0	0	0	0	0	0	0	0	0	0	0	0
g352632.t1			0	0	0	0	0	0	0	0	0	0	0	0	0	0	0
g335878.t1		Transposable element Tcb2 transposase	0	0	0	0	0	0	0	0	0	0	0	0	0	0	0
g269973.t1	pol	Retrovirus-related Pol polyprotein from transposon 17.6 [Includes: Protease (EC 3.4.23.-); Reverse transcriptase (EC 2.7.7.49); Endonuclease]	0	0	0	0	0	0	0	0	0	0	0	0	0	0	0
g77690.t1	X975_19850	Uncharacterized protein (Fragment)	0	0	0	0	0	0	0	0	0	0	0	0	0	0	0
g48436.t1	NCL1_38151	Uncharacterized protein	0	0.287837	0.539093	0.217806	0	0.142926	0	0	0	0	0	0.58356	0.0141112	0	0
g94187.t1	AVEN_215988_1	DUF1758 domain-containing protein (Fragment)	0	0	0	0	0	0	0	0	0	0	0	0	0	0	0
g87993.t1	X975_05854	Transposable element Tcb1 transposase (Fragment)	0	0	0.225551	0.229116	0	0	0.53549	0.14543	0	0	0.277195	0.371475	0.130262	0	0
g454327.t1	Frmd8	FERM domain-containing protein 8	0.653981	0.698628	1.66767	0.898175	1.18981	0.230128	1.42066	1.9179	0.512337	0.518047	0.615653	0.537818	0.37963	0.154539	0.961142
g424725.t1			0	0	0	0	0	0	1.19217	0	0	0.780911	0	0	0	0	0
g125253.t1	AVEN_223522_1	Uncharacterized protein	0	0	0	0	0	0	0	0	0	0	0	0	0	0	0
g198835.t1	NCL1_29385	Uncharacterized protein	0	0	0	0	0	0	0	0	0	0	0	0	0	0	0
g204142.t1			0	0	0	0	0	0	0	0	0	0	0	0	0	0	0
g78103.t1			0	0	0	0	0	0	0	0	0	0	0	0	0	0	0
g77137.t1	TCB2_125	Transposable element Tcb2 transposase	0	0	0	0	0	0	0	0	0	0	0	0	0	0	0
g502772.t1	pol	Pro-Pol polyprotein (Pr125Pol) [Cleaved into: Protease/Reverse transcriptase/ribonuclease H (EC 2.7.7.49) (EC 2.7.7.7) (EC 3.1.26.4) (EC 3.4.23.-) (p87Pro-RT-RNaseH); Protease/Reverse transcriptase (EC 2.7.7.49) (EC 2.7.7.7) (EC 3.4.23.-) (p65Pro-RT); Ribonuclease H (RNase H) (EC 3.1.26.4); Integrase (IN) (EC 2.7.7.-) (EC 3.1.-.-) (p42In)]	0	0	0	0	0	0	0	0	0	0	0	0	0	0	0
g392431.t1		Uncharacterized protein	0	0	0	0	0	0	0	0	0	0	0	0	0	0	0
g1646.t1			0	0	0	0	0	0	0	0	0	0	0	0	0	0	0
g489737.t1		Uncharacterized protein (Fragment)	0	0	0	0	0	0	0	0	0	0	0	0	0	0	0
g493412.t1	AVEN_228894_1	HTH_Tnp_Tc3_2 domain-containing protein	0	0	0	0	0	0	0	0	0	0	0	0	0	0	0
g377076.t1	AVEN_170340_1	RNase H domain-containing protein	0	0	0	0	0	0	0	0	0	0	0	0	0	0	0
g148139.t1			0	0	0	0	0	0	0	0	0	0	0	0	0	0	0
g221322.t1	pol	Retrovirus-related Pol polyprotein from transposon opus [Includes: Protease (EC 3.4.23.-); Reverse transcriptase (EC 2.7.7.49); Endonuclease]	0	0	0	0	0	0	0	0	0	0	0	0	0	0	0
g269020.t1			0	0	0	0	0	0	0	0	0	0	0	0	0	0	0
g376631.t1	TY3B-I_1084	Transposon Ty3-I Gag-Pol polyprotein	0	0	0	0	0	0	0	0	0	0	0	0	0	0	0
g356717.t1	AVEN_259560_1	CCHC-type domain-containing protein	0	0	0	0	0	0	0	0	0	0	0	0	0	0	0
g28733.t1	EVAR_71286_1	Uncharacterized protein	0	0	0	0	0	0	0	0	0	0	0	0	0	0	0
g113300.t1	tc3a	Transposable element Tc3 transposase	0	0	0	0	0	0	0	0	0	0	0	0	0	0	0
g8100.t1	AVEN_274169_1	Uncharacterized protein	0	0	0	0	0	0	0	0	0	0	0	0	0	0	0
g227517.t1	X975_01565	Transposable element Tcb2 transposase (Fragment)	0	0	0	0	0	0	0	0	0	0	0	0	0	0	0
g309970.t1	NCL1_40775	Uncharacterized protein	0	0	0	0	0	0	0	0	0	0	0	0	0	0	0
g190930.t1	X975_15742	Transposable element Tcb2 transposase (Fragment)	0	0	0	0	0	0	0	0	0	0	0	0	0	0	0
g365510.t1	HNAJ_LOCUS8404	Reverse transcriptase domain-containing protein	0	0	0	0	0	0	0	0	0	0	0	0	0	0	0
g444819.t1	EAI_04805	Histone-lysine N-methyltransferase SETMAR (Fragment)	0	0	0	0.266392	0.458367	0	0.378773	0	0	0.248508	0	0	0	0	0
g11235.t1			0	0	0	0	0	0	0	0	0	0	0	0	0	0	0
g74125.t1			0	0	0	0	0	0	0	0	0	0	0	0	0	0	0
g500457.t1	RTase_42	Putative RNA-directed DNA polymerase from transposon BS	0	0	0	0	0	0	0	0	0	0	0	0	0	0	0
g424116.t1			0	0	0	0	0	0	0	0	0	0	0	0	0	0	0
g334580.t1			0	0	0	0	0	0	0	0	0	0	0	0	0	0	0
g189056.t1	X975_07143	HTH_Tnp_Tc3_2 domain-containing protein (Fragment)	0	0	0	0	0	0	0	0	0	0	0	0	0	0	0
g294535.t1	RAB27B	Ras-related protein Rab-27B (EC 3.6.5.2)	7.64012	14.8357	17.0305	37.926	31.9079	8.01182	21.3413	34.5016	27.4084	24.5085	29.7731	31.5223	26.6189	13.1439	39.5364
g470426.t1	RRM3	ATP-dependent DNA helicase (EC 3.6.4.12) (Fragment)	0	0	0	0	0	0	0	0	0	0	0	0	0	0	0
g480069.t1	X975_03011	Phosphatase and actin regulator 2 (Fragment)	0	0	0	0	0	0	0	0	0	0	0	0	0	0	0
g432258.t1			0	0	0	0	0	0	0	0	0	0	0	0	0	0	0
g353382.t1			0	0	0	0	0	0	0	0	0	0	0	0	0	0	0
g340578.t1			0	1.29208	1.33542	0.681459	0.367904	0.291934	0.284882	0.512161	0.961845	0.734596	1.46058	0	0.355093	0.328255	0.444499
g60370.t1	AVEN_195207_1	DDE_3 domain-containing protein	0	0	0	0	0	0	0	0	0	0	0	0	0	0	0
g413036.t1	Btbd6	BTB/POZ domain-containing protein 6	3.77912	2.81199	3.72431	2.87434	2.34265	1.15799	1.83303	3.31037	4.72021	2.60086	2.81908	3.47752	3.34452	3.99906	2.5593
g396677.t1	jockeypol_57	RNA-directed DNA polymerase from mobile element jockey	0	0	0	0	0	0	0	0	0	0	0	0	0	0	0
g426053.t1			0	0	0	0	0	0	0	0	0	0	0	0	0	0	0
g358028.t1	AVEN_122756_1	YqaJ domain-containing protein	0	0	0	0	0	0	0	0	0	0	0	0	0	0.255972	0
g153884.t1	X-elementORF2_667	Putative RNA-directed DNA polymerase from transposon X-element	0	0	0	0	0	0	0	0	0	0	0	0	0	0	0
g450043.t1		Putative transposable element (Fragment)	0	0	0	0	0	0	0	0	0	0	0	0	0	0	0
g82705.t1	X975_16630	Retrovirus-related Pol polyprotein from transposon 412 (Fragment)	0	0	0	0	0	0	0	0	0	0	0	0	0	0	0
g470019.t1			0	0	0	0	0	0	0	0	0	0	0	0	0	0	0
g94534.t1	X975_00537	Transposable element Tc3 transposase (Fragment)	0	0	0	0	0	0	0	0	0	0	0	0	0	0	0
g201015.t1			0	0	0	0	0	0	0	0	0	0	0	0	0	0	0
g97818.t1	EVAR_65155_1	Uncharacterized protein	0	0	0	0.0695309	0	0.096626	0.0974565	0	0	0	0	0	0	0	0
g376636.t1	AVEN_274169_1	Uncharacterized protein	0	0	0	0	0	0	0	0	0	0	0	0	0	0	0
g361431.t1	EVAR_476_1	ATP-dependent DNA helicase (EC 3.6.4.12)	0	0	0	0	0	0	0	0	0	0	0	0	0	0	0
g21269.t1			0	0	0	0	0	0	0	0	0	0	0	0	0	0	0
g270761.t1			0	0	0	0	0	0	0	0	0	0	0	0	0	0	0
g209862.t1	AVEN_228894_1	HTH_Tnp_Tc3_2 domain-containing protein	0	0	0	0	0	0	0	0	0	0	0	0	0	0	0
g217207.t1			0	0	0	0	0	0	0	0	0	0	0	0	0	0	0
g85595.t1	EVAR_73436_1	Uncharacterized protein	0	0	0	0	0	0	0	0	0	0	0	0	0	0	0
g36872.t1	TC3A	Transposable element Tc3 transposase	0	0	0	0	0	0	0	0	0	0	0	0	0	0	0
g489062.t1	Fhdc1_0	FH2 domain-containing protein 1	0.335044	0.951316	0.842428	0.515053	1.02046	0.439556	0.64113	0.109165	0.530327	0.210443	0.206922	0.374217	0.588433	0.401828	0.370428
g420590.t1			0	0	0	0	0	0	0	0	0	0	0	0	0	0	0
g106414.t1			0	0	0	0	0	0	0	0	0	0	0	0	0	0	0
g265415.t1	POL	Retrovirus-related Pol polyprotein from transposon 412 [Includes: Protease (EC 3.4.23.-); Reverse transcriptase (EC 2.7.7.49); Endonuclease]	0	0	0	0	0	0	0	0	0	0	0	0	0	0	0
g314636.t1	AVEN_14130_1	HTH_Tnp_Tc3_2 domain-containing protein (Fragment)	0	0	0	0	0	0	0	0	0	0	0	0	0	0	0
g150362.t1			0	0	0	0	0	0	0	0	0	2.73172	0	0	0	0	0
g500710.t1	NCL1_45656	Uncharacterized protein	0	0	0	0	0	0	0	0	0	0	0	0	0	0	0
g66261.t1		Transposable element Tcb1 transposase (Transposable element Barney transposase)	0	0	0	0	0	0	0	0	0	0.0526107	0	0	0	0	0
g290326.t1	AVEN_198863_1	Uncharacterized protein (Fragment)	0	0	0	0	0	17.9145	0	0	0	0	0	0	0	0	0
g167980.t1	SETMAR	Histone-lysine N-methyltransferase SETMAR (SET domain and mariner transposase fusion protein) (Metnase) [Includes: Histone-lysine N-methyltransferase (EC 2.1.1.357); Transposon Hsmar1 transposase (EC 3.1.-.-)]	0	0	0	0	0	0	0	0	0	0	0	0	0	0	0
g505290.t1			0	0	0	0	0	0	0	0	0	0	0	15.4956	0	0	0
g176671.t1			0	0	0	0	0	0	0	0	0	0	0	0	0	0	0
g225963.t1			0	0	0	0	0	0	0	0	0	0	0	0	0	0	0
g346942.t1			0	0	0	0	0	0	0	0	0	0	0	0	0	0	0
g105646.t1	ORF1_100	Nucleic-acid-binding protein from transposon X-element	0	0	0	0	0	0	0	0	0	0	0	0	0	0	0
g210678.t1			0	0	0	0	0	0	0	0	0	0	0	0	0	0	0
g77100.t1	AVEN_222120_1	Uncharacterized protein	0	0	0	0	0	0	0	0	0	0	0	0	0	0	0
g470800.t1	pol_3083	Retrovirus-related Pol polyprotein from transposon 17.6	0	0	0	0	0	0	0	0	0	0	0	0	0	0	0
g192117.t1	pol	RNA-directed DNA polymerase from mobile element jockey (EC 2.7.7.49) (Reverse transcriptase)	0	0	0	0	0	0	0	0	0	0	0	0	0	0	0
g112922.t1	AVEN_8524_1	Uncharacterized protein	0	0	0	0	0	0	0	0	0	0	0	0	0	0	0
g74806.t1	POL	Retrovirus-related Pol polyprotein from transposon 412 [Includes: Protease (EC 3.4.23.-); Reverse transcriptase (EC 2.7.7.49); Endonuclease]	0	0	0	0	0	0	0	0	0	0	0	0	0	0	0
g38801.t1	AVEN_77990_1	Uncharacterized protein	0	0	0	0	0	0	0	0	0	0	0	0	0	0	0
g420318.t1	tc3a_1	Tc3a_0 protein (Tc3a_1 protein)	0	0	0	0	0	0	0	0	0	0	0	0	0	0	0
g351567.t1			0	0	0	0	0	0	0	0	0	0	0	0	0	0	0
g109956.t1			0	0	0	0	0	0	0	0	0	0	0	0	0	0.35859	0
g75207.t1			0	0	0	0	0	0	0	0	0	0	0	0	0	0	0
g36350.t1		Putative transposable element (Fragment)	0	0	0	0	0	0	0	0	0	0	0	0	0	0	0
g93712.t1	AVEN_166892_1	Uncharacterized protein (Fragment)	0	0	0	0	0	0	0	0	0	0	0	0	0	0	0
g369457.t1			0	0	0	0	0	0	0	0	0	0	0	0	0	0	0
g178699.t1			0	0	0	0	0	0	0	0	0	0	0	0	0	0	0
g370570.t1			0	0	0	0	0	0	0	0	0	0	0	0	0	0	0
g276628.t1	AVEN_199854_1	Uncharacterized protein	0	0	0	0	0	0	0	0	0	0	0	0	0	0	0
g110602.t1	NCL1_22578	Uncharacterized protein	0	0	0	0	0	0	0	0	0	0	0	0	0.101009	0	0
g320192.t1	AVEN_14558_1	Uncharacterized protein	0	0	0	0	0	0	0	0	0	0	0	0	0	0	0
g334753.t1	pol_1723	Retrovirus-related Pol polyprotein from transposon 297	0	0	0	0	0	0	0	0	0	0	0	0	0	0	0
g208948.t1			0	0	0	0	0	0	0	0	0	0	0	0	0	0	0
g188597.t1	AVEN_20393_1	Retrotrans_gag domain-containing protein	0	0	0	0	0	0	0	0	0	0	0	0	0	0	0
g440617.t1			0	0	0	0	0	0	0	0	0	0	0	0	0	0	0
g101419.t1	Tk1	Thymidine kinase, cytosolic (EC 2.7.1.21) (Fragment)	0.274034	0.389897	0.834624	0.187862	0.168339	0.0646409	0.395667	0.535749	0.430812	0	0.171063	0	0.159521	0.260306	0.403148
g341938.t1			0	0	0	0	0	0	0	0	0	0	0	0	0	0	0
g74003.t1			0	0	0	0	0	0	0	0.969872	0	0	0	0	0	0	0
g394746.t1	NCL1_46575	Endothelin-converting enzyme-like protein	0	0	0	0	0	0	0	0	0	0	0	0	0	0	0
g368883.t1			0	0	0	0	0	0	0	0	0	0	0	0	0	0	0
g396171.t1	NCL1_17827	Transposable element Tcb1 transposase	0	0	0	0	0	0	0	0	0	0	0	0	0	0	0
g11939.t1			0	0	0	0	0	0	0	0	0	0	0	0	0	0	0
g378311.t1	tc1a_547	Transposable element Tc1 transposase	0	0	0	0	0	0	0	0	0	0	0	0	0	0	0
g503378.t1			0	0	0	0	0	0	0	0	0	0	0	0	0	0	0
g402464.t1			0	0	0	0	0	0	0	0	0	0	0	0	0	0	0
g149262.t1	NCL1_51933	Uncharacterized protein	0	0	0	0	0	0	0	0	0	0	0	0	0	0	0
g135151.t1	X975_05572	Transposable element Tcb2 transposase (Fragment)	0	0	0	0	0	0	0	0	0	0	0	0	0	0	0
g145241.t1			0	0	0	0	0	0	0	0	0	0	0	0	0	0	0
g471216.t1	RTase	Probable RNA-directed DNA polymerase from transposon BS (EC 2.7.7.49) (Reverse transcriptase)	0	0	0	0	0	0	0	0	0	0.0241791	0	0	0	0	0
g480843.t1	AVEN_165442_1	Uncharacterized protein	0	0	0	0	0	0	0	0	0	0	0	0	0	0	0
g119616.t1	NCL1_55924	Uncharacterized protein	0	0	0	0	0	0	0	0	0	0	0	0	0	0	0
g494185.t1	tc1a	Transposable element Tc1 transposase	0	0	0	0	0	0	0	0	0	0	0	0	0	0	0
g155946.t1	NCL1_18726	Uncharacterized protein	0	0	0	0	0	0	0	0	0	0	0	0	0	0	0
g57614.t1			0	0	0	0	0	0	0	0	0	0	0	0.452774	0	0	0
g503563.t1	AVEN_31462_1	DDE_3 domain-containing protein	0	0	0	0	0	0	0	0	0	0	0	0	0	0	0
g21176.t1	AVEN_202033_1	Uncharacterized protein	0	0	0	0	0	0	0	0	0	0	0	0	0	0	0
g441572.t1			0	0	0	0	0	0	0	0	0	0	0	0	0	0	0
g7978.t1			0	0	0	0	0	0	0	0	0	0	0	0	0	0	0
g180120.t1	X975_16630	Retrovirus-related Pol polyprotein from transposon 412 (Fragment)	0	0	0	0	0	0	0	0	0	0	0	0	0	0	0
g479914.t1	pll	Serine/threonine-protein kinase pelle (EC 2.7.11.1)	1.4881	1.75705	2.43815	2.17204	1.55818	0.444001	1.82066	1.24672	1.18508	0.907563	1.60378	0.880559	0.792295	0.37739	1.30818
g291490.t1			0	0	0	0	0	0	0	0	0	0	0	0	0	0	0
g314132.t1			0	0	0	0	0	0	0	0	0	0	0	0	0	0	0
g334300.t1			0	0	0	0	0	0	0	0	0	0	0	0	0	0	0
g399868.t1	NCL1_16401	Transposable element Tcb2 transposase	0	0	0	0	0	0	0	0	0	0	0	0	0	0	0
g55489.t1	evm_004131	Uncharacterized protein	0	0	0	0	0	0	0	0	0	0	0	0	0	0	0
g465062.t1			0	0	0	0	0	0	0	0	0	0	0	0	0	0	0
g457946.t1			0	0	0	0	0	0	0.0762266	0	0	0	0	0	0	0	0
g324992.t1			0	0	0	0	0	0.0594452	0	0	0	0	0	0	0	0	0
g351018.t1			0	0	0	0	0	0	0	0	0	0	0	0	0	0	0
g258753.t1	NCL1_53065	Transposable element Tcb2 transposase	0	0	0	0	0	0	0	0	0	0	0	0	0	0	0
g225462.t1	X975_02180	Transposable element Tcb2 transposase (Fragment)	0	0	0	0	0	0	0	0	0	0	0	0	0	0	0
g508317.t1	X975_23399	Transposable element Tc1 transposase (Fragment)	0	0	0	0	0	0	0	0	0	0	0	0	0	0	0
g73985.t1	emb-9	Collagen alpha-1(IV) chain	11.1412	11.9639	17.5162	11.8483	15.554	4.36445	18.6558	9.36741	10.5495	6.84411	7.61276	7.24967	7.15963	0.870922	7.78639
g212226.t1	Tf2-11	Transposon Tf2-11 polyprotein (Retrotransposable element Tf2 155 kDa protein)	0	0	0	0	0	0.0242708	0	0	0	0	0	0	0	0	0
g40534.t1		OTU domain-containing protein	0	0	0	0	0	0	0	0	0	0	0	0	0	0	0
g453357.t1			0	0	0	0	0	0	0	0	0	0	0	0	0	0	0
g346603.t1	LOC103524116	uncharacterized protein LOC103524116	0	0	0	0	0	0	0	0	0	0	0	0	0	0	0
g186417.t1	X975_12001	Transposable element P transposase (Fragment)	0.130234	0	0.243852	0.151844	0.116019	0	0.215532	0	0.172137	0	0.267072	0	0	0	0.209075
g441129.t1			0	0	0	0	0	0	0	0	0	0	0	0	0	0	0
g421011.t1			0	0	0	0	0.367904	0	0	0	0	0	0	0	0	0	0
g125822.t1	X-elementORF2_936	Putative RNA-directed DNA polymerase from transposon X-element (Fragment)	0	0	0	0	0	0	0	0	0	0	0	0	0	0	0
g330368.t1			0	0	0	0	0	0	0	0	0	0	0	0	0	0	0
g301220.t1	NCL1_17091	Uncharacterized protein	0	0	0	0	0	0	0	0	0	0	0	0	0	0	0
g45744.t1			0	0	0.150552	0.243296	0	0	0	0	0	0	0.343566	0	0	0	0.373655
g58398.t1	TCB1_605	Transposable element Tcb1 transposase	0	0	0	0	0	0	0	0	0	0	0	0	0	0	0
g338569.t1	AVEN_18231_1	Uncharacterized protein	0	0	0	0	0	0	0	0	0	0	0	0	0	0	0
g372647.t1		Putative LOC100569746 [Acyrthosiphon pisum] (Fragment)	0	0	0	0	0	0	0	0	0	0	0	0	0	0	0
g197041.t1			0	0	0	0	0	0	0	0	0	0	0	0	0	0	0
g500155.t1			0.82565	0	0	0.374089	0.336876	0	0.260856	0.717315	0	0.513818	0.668698	0	0.325145	0	0
g457473.t1	TY3B-I	Transposon Ty3-I Gag-Pol polyprotein (Gag3-Pol3) (Transposon Ty3-2 TYA-TYB polyprotein) [Cleaved into: Capsid protein (CA) (p24); Spacer peptide p3; Nucleocapsid protein p11 (NC); Ty3 protease (PR) (EC 3.4.23.-) (p16); Spacer peptide J; Reverse transcriptase/ribonuclease H (RT) (RT-RH) (EC 2.7.7.49) (EC 2.7.7.7) (EC 3.1.26.4) (p55); Integrase p52 (IN); Integrase p49 (IN)]	0	0	0	0	0	0	0	0	0	0	0	0	0	0	0
g397827.t1			5.38901	0	0	0	0	1.88913	0	0	2.331	0	0	0	0	0	2.48567
g359140.t1	AVEN_209638_1	Uncharacterized protein	0	0	0	0	0	0	0	0	0	0	0	0	0	0	0
g274809.t1	X975_02288	Uncharacterized protein (Fragment)	0	0	0	0	0	0	0	0	0	0	0	0	0	0	0
g301665.t1	g.5351	Uncharacterized protein (Fragment)	0	0	0	0	0	0	0	0	0	0	0	0	0	0	0
g278414.t1			0	0	0	0	0	0	0	0	0	0	0	0	0	0	0
g262982.t1		Transposable element Tcb2 transposase	0	0	0	0.234729	0.207115	0	0	0	0	0	0.107373	0	0	0	0
g361330.t1	NCL1_23207	Uncharacterized protein	0	0	0	0	0	0	0	0	0	0	0	0	0	0	0
g25073.t1			0	0	0	0	0	0	0	0	0	0	0	0	0	0	0
g265996.t1	AVEN_158715_1	DDE_3 domain-containing protein	0	0	0	0	0	0	0	0	0	0	0	0	0	0	0
g383820.t1	RTase_45	Putative RNA-directed DNA polymerase from transposon BS (Fragment)	0	0	0	0	0.225488	0	0	0	0	0	0	0	0	0	0
g68371.t1	X975_26259	Histone-lysine N-methyltransferase SETMAR (Fragment)	0	0	0	0	0	0	0	0	0	0	0	0	0	0	0
g430686.t1	NCL1_53030	PiggyBac transposable element-derived protein 4	0	0	0	0	0	0	0	0	0	0	0	0	0	0	0
g293300.t1	pol	Retrovirus-related Pol polyprotein from transposon 297 [Includes: Protease (EC 3.4.23.-); Reverse transcriptase (EC 2.7.7.49); Endonuclease]	0	0	0	0	0	0	0	0	0	0	0	0	0	0	0
g250896.t1	NCL1_17949	Metalloendopeptidase (EC 3.4.24.-)	0	0	0	0	0	0	0	0	0	0	0	0	0	0	0
g358353.t1	X975_10654	Uncharacterized protein (Fragment)	0	0	0	0	0	0	0	0	0	0	0	0	0	0	0
g126171.t1	g.10266	DUF4817 domain-containing protein (Fragment)	0	0	0	0	0	0	0	0	0	0	0	0	0	0	0
g224246.t1	TY3B-I	Transposon Ty3-I Gag-Pol polyprotein (Gag3-Pol3) (Transposon Ty3-2 TYA-TYB polyprotein) [Cleaved into: Capsid protein (CA) (p24); Spacer peptide p3; Nucleocapsid protein p11 (NC); Ty3 protease (PR) (EC 3.4.23.-) (p16); Spacer peptide J; Reverse transcriptase/ribonuclease H (RT) (RT-RH) (EC 2.7.7.49) (EC 2.7.7.7) (EC 3.1.26.4) (p55); Integrase p52 (IN); Integrase p49 (IN)]	0	0	0	0	0	0	0	0	0	0	0	0	0	0	0
g353237.t1	TC3A	Transposable element Tc3 transposase	0	0	0	0	0	0	0	0	0	0	0	0	0	0	0
g485044.t1			0	0	0	0	0	0	0	0	0	0	0	0	0	0	0
g327605.t1			0	0	0	0	0	0	0	0	0	0	0	0	0	0	0
g173267.t1	TC3A	Transposable element Tc3 transposase	0	0	0	0	0	0	0	0	0	0	0	0	0	0	0
g281413.t1			0	0	0	0	0	0	0	0	0	0	0	0	0	0	0
g315360.t1	mariner\T	Mariner Mos1 transposase (EC 3.1.-.-) (Transposable element Mos1 transposase)	0	0	0	0	0	0	0	0	0	0	0	0	0	0	0
g18646.t1	TC3A	Transposable element Tc3 transposase (Fragment)	0	0	0.195781	0	0.231079	0	0.184797	0	0	0.12129	0	0	0	0	0
g291395.t1	DCX-EMAP	Echinoderm microtubule-associated protein-like CG42247	0	0	0	0	0	0	0	0	0	0	0	0	0	0	0
g66783.t1	TY3B-I	Transposon Ty3-I Gag-Pol polyprotein (Gag3-Pol3) (Transposon Ty3-2 TYA-TYB polyprotein) [Cleaved into: Capsid protein (CA) (p24); Spacer peptide p3; Nucleocapsid protein p11 (NC); Ty3 protease (PR) (EC 3.4.23.-) (p16); Spacer peptide J; Reverse transcriptase/ribonuclease H (RT) (RT-RH) (EC 2.7.7.49) (EC 2.7.7.7) (EC 3.1.26.4) (p55); Integrase p52 (IN); Integrase p49 (IN)]	0	0	0	0	0	0	0	0	0	0	0	0	0	0	0
g411723.t1			0	0	0	0	0	0	0	0	0	0	0	0	0	0	0
g219199.t1			0	0	0	0	0	0	0	0	0	0	0	0	0	0	0
g235545.t1	AVEN_85169_1	Uncharacterized protein	0	0	0	0	0	0	0	0	0	0	0	0	0	0	0
g88536.t1	OFAS_OFAS003731	Uncharacterized protein	0	0	0	0	0	0	0	0	0	0	0	0	0	0	0
g495960.t1	AVEN_230738_1	Integrase_H2C2 domain-containing protein	0	0	0	0	0	0	0	0	0	0	0	0	0	0	0
g361642.t1	AVEN_79028_1	Uncharacterized protein (Fragment)	64.8495	52.74	160.699	93.7302	65.5627	27.6932	60.5844	75.2018	92.9452	47.619	65.7762	43.2673	47.0783	9.77374	54.6714
g45328.t1		Putative DD34D transposase	1.64834	0	0	0	0	0	0	0	0	1.12805	0	0.784812	0	1.38738	1.18157
g10792.t1	PHT4;4	Ascorbate transporter, chloroplastic (Phosphate transporter PHT4;4) (AtPHT4;4) (Probable anion transporter 2)	4.74853	3.85433	6.64302	5.36757	4.36516	2.30522	3.90007	3.66276	4.74717	2.68215	4.68063	4.96376	5.77868	10.5735	4.85473
g286004.t1			0	0	0	0	0	0	0	0	0	0	0	0	0	0	0
g488169.t1	SETMAR	Histone-lysine N-methyltransferase SETMAR (SET domain and mariner transposase fusion protein) (Metnase) [Includes: Histone-lysine N-methyltransferase (EC 2.1.1.357); Transposon Hsmar1 transposase (EC 3.1.-.-)]	0	0	0	0	0	0	0	0	0	0	0	0	0	0	0
g276360.t1			0	0	0	0	0	0	0	0	0	0	0	0	0	0	0
g59713.t1	EVAR_73519_1	Uncharacterized protein	0	0	0	0	0	0	0	0	0	0	0	0	0	0	0
g374826.t1		Transposable element Tcb2 transposase	0	0	0	0	0	0	0	0	0	0	0	0	0	0	0
g478543.t1			0	0	0	0	0	0	0	0	0	0	0	0	0	0	0
g122455.t1	X975_17219	Transposable element Tcb2 transposase (Fragment)	0	0	0	0	0	0	0	0	0	0	0	0	0	0	0
g52589.t1		Transposable element Tcb2 transposase	0	0	0	0	0	0	0	0	0	0	0	0	0	0	0
g476033.t1	AVEN_168977_1	Uncharacterized protein	0	0	0	0	0	0	0	0	0	0	0	0	0	0	0
g406554.t1	tc1a_547	Transposable element Tc1 transposase	0	0	0	0	0	0	0	0	0	0	0	0	0	0	0
g197635.t1			0.684778	0	0	0	0	0	0	0	0.524543	0	0	0.360637	0	0	0.499801
g39970.t1	AVEN_262056_1	Uncharacterized protein	0	0	0	0	0	0	0	0	0	0	0	0	0	0	0
g115605.t1			0	0	0	0	0	0	0	0	0	0	0	0	0	0	0
g351931.t1	NCL1_10765	Transposable element Tcb1 transposase	0	0	0	0	0	0	0	0	0	0	0	0	0	0	0
g233997.t1			0	0	0	0	0	0	0	0	0	0	0	0	0	0	0
g44743.t3	foxp4	Forkhead box protein P4 (XlFoxP4)	0	0	0	0	0	0.109016	0	0	0	0	0	0	0	0	0
g178956.t1	X-elementORF2_884	Putative RNA-directed DNA polymerase from transposon X-element	0	0	0	0	0	0	0	0	0	0	0	0	0	0	0
g269158.t1			0	0	0	0	0	0	0	0	0	0	0	0	0	0	0
g174641.t1			0	0	0	0	0	0	0	0	0	0	0	0	0	0	0
g303613.t1	TCB1_787	Transposable element Tcb1 transposase	0	0	0	0	0	0	0	0	0	0	0	0	0	0	0
g484406.t1	NCL1_34131	Uncharacterized protein	0	0	0	0	0	0	0	0	0	0	0	0	0	0	0
g438297.t1	NCL1_36965	Foxred1	0	0	0	0	0	0	0	0	0	0	0	0	0	0	0
g219539.t1			0	0	0	0	0	0	0	0	0	0	0	0	0	0	0
g233337.t1	X975_14237	Transposable element Tcb2 transposase (Fragment)	0	0	0	0	0	0	0	0	0	0	0	0	0	0	0
g197924.t1			0	0	0	0	0	0	0	0	0	0	0	0	0	0	0
g316979.t1		Transposable element Tcb2 transposase	0	0	0	0	0	0	0	0	0	0	0	0	0	0	0
g36654.t1			0	0	0	0	0	0	0	0	0	0	0	0	0	0	0
g120880.t1			0	0	0	0	0	0	0	0	0	0	0	0	0	0	0
g32507.t1	NCL1_56141	Uncharacterized protein	0	0	0	0	0	0	0.232807	0	0	0	0	4.22582	0	0	0
g420317.t1	POL	Retrovirus-related Pol polyprotein from transposon 412 [Includes: Protease (EC 3.4.23.-); Reverse transcriptase (EC 2.7.7.49); Endonuclease]	0	0	0	0	0	0	0	0	0	0	0	0	0	0	0
g421845.t1			0	0	0	0	0	0	0	0	0	0	0	0	0	0	0
g214875.t1	AVEN_66331_1	Uncharacterized protein	0	0	0	0	0	0	0	0	0	0	0	0	0	0	0
g490981.t1	X975_11935	Transposable element Tcb1 transposase (Fragment)	0	0	0	0	0	0	0	0	0	0	0	0	0	0	0
g434550.t1	AVEN_257687_1	Uncharacterized protein	0.169563	0	0	0	0	0	0.327646	0	0	0	0	0	0	0.145449	0
g480306.t1			0	0	0	0	0	0	0	0	0	0	0	0	0	0	0
g156089.t1	NCL1_13163	Uncharacterized protein	0	0	0	0	0	0	0	0	0	0	0	0	0	0	0
g101878.t1	NCL1_05358	Uncharacterized protein	0	0	0	0	0	0	0	0	0	0	0	0	0	0	0
g497362.t1			0	0	0	0	0	0	0	0	0	0	0	0	0	0	0
g483269.t1			0	0	0	0.898538	0	0	0	0	0	0	0	0	0	0	0
g21795.t1	X975_16630	Retrovirus-related Pol polyprotein from transposon 412 (Fragment)	0	0	0	0	0	0	0	0	0	0	0	0	0	0	0
g497499.t1	RF55_19391	Integrase catalytic domain-containing protein (Fragment)	0	0	0	0	0	0	0	0	0	0	0	0	0	0	0
g401736.t1	Ddx17	Probable ATP-dependent RNA helicase DDX17 (EC 3.6.4.13) (DEAD box protein 17)	28.5488	23.4375	36.9674	29.9911	30.2109	10.7709	33.9129	24.2703	35.2091	20.3475	25.3219	24.0896	25.9361	13.2143	34.4574
g233777.t1	WN55_06996	DUF4817 domain-containing protein	0	0	0	0	0	0	0	0	0	0	0	0	0	0	0
g440284.t1	X975_11439	DUF4817 domain-containing protein (Fragment)	0	0	0	0	0	0	0	0	0	0	0	0	0	0	0
g362193.t1	C0J52_01298	DUF4817 domain-containing protein	0	0	0	0	0	0	0	0	0	0	0	0	0	0	0
g464538.t1			0	0	0	0	0	0	0	0	0	0	0	0	0	0	0
g339952.t1	X975_06929	Transposable element Tc3 transposase (Fragment)	0	0	0	0	0.187655	0	0.149152	0	0	0	0	0	0	0	0
g74190.t1	Cubn_6	Cubilin (Fragment)	0	0	0	0	0	0	0	0	0	0	0	0	0	0	0
g303968.t1	NCL1_16401	Transposable element Tcb2 transposase	0	0	0	0	0	0	0	0	0	0	0	0	0	0	0
g92441.t1	NCL1_44347	Uncharacterized protein	0	0	0	0	0	0	0	0	0	0	0	0	0	0	0
g440105.t1	AVEN_6809_1	Uncharacterized protein	0	0	0	0	0	0	0.104513	0	0	0	0	0	0	0	0
g462528.t1	EVAR_73633_1	Uncharacterized protein	0	0	0	0	0	0	0	0	0	0	0	0	0	0	0
g345957.t1	ORF1	Nucleic-acid-binding protein from transposon X-element	0	0	0	0	0	0	1.38964	0	0	0	0	0	0	0	0
g16216.t1			0	0	0	0	0	0	0	0	0	0	0	0	0	0	0
g243316.t1			0	0	0	0	0	0	0	0	0	0	0	0	0	0	0
g61845.t1	RF55_19389	Pol polyprotein	0	0.463147	0.339105	0.224094	0	0	0	0	0	0.208428	0	0	0	0	0
g425014.t1			0	0	0	0	0	0	0	0	0	0	0	0	0	0	0
g20608.t1	AVEN_161733_1	DUF4817 domain-containing protein	0	0	0	0	0	0	0	0	0	0	0	0	0	0	0
g246542.t1	WN55_09846	Uncharacterized protein	0	0	0	0	0	0	0	0	0	0	0	0	0	0	0
g409370.t1	Slc23a1	Solute carrier family 23 member 1 (Na(+)/L-ascorbic acid transporter 1) (Sodium-dependent vitamin C transporter 1) (Yolk sac permease-like molecule 3)	0.264881	0.250745	0.888721	0.422395	0.107541	0.294573	1.52138	0	0	0.166457	0	0	0.103329	0	0
g114433.t1		Putative transposase (Fragment)	0	0	0	0	0	0	0	0	0	0	0	0	0	0	0
g352190.t1			0.174752	0.249025	0	0.120088	0	0	0	0	0.273415	0.554415	0.21985	0.191122	0	0	0.25672
g273128.t1			0	0	0	0	0	0	0	0	0	0	0	0	0	0	0
g327679.t1	WN55_06996	DUF4817 domain-containing protein	0	0	0	0	0	0	0	0	0	0	0	0	0	0	0
g509367.t1			0	0	0	0	0	0	0	0	0	0	0	0	0	0	0
g265870.t1	TCB1_754	Transposable element Tcb1 transposase	0	0	1.06541	0.459937	0	0.274346	0.368276	0	0	0.0604396	0.237974	0.10702	0	0.0919838	0.283179
g54163.t1	EVAR_103570_1	ATP-dependent DNA helicase (EC 3.6.4.12)	0	0	0	0	0	0	0	0	0	0	0	0	0	0	0
g134046.t1	POL_805	Retrovirus-related Pol polyprotein from transposon 412 (Fragment)	0	0	0	0	0	0	0	0	0	0	0	0	0	0	0
g234000.t1			0	0	0	0	0	0	0	0	0	0	0	0	0	0	0
g401151.t1	X975_06522	Transposable element Tc3 transposase (Fragment)	0	0	0	0	0	0	0	0	0	0	0	0	0	0	0
g150011.t1			0	0	0	0	0	0	0	0	0	0	0	0	0	0	0
g17417.t1		SWIM-type domain-containing protein	0	0	0	0	0.100941	0	0	0	0	0	0	0	0	0	0
g133572.t1	AVEN_200696_1	Integrase catalytic domain-containing protein	0	0	0	0	0	0	0	0	0	0	0	0	0	0	0
g154516.t1	20197967	Uncharacterized protein	0	0	0	0	0	0	0	0	0	0	0	0	0	0	0
g78796.t1			0	0	0	1.49569	0.43016	0	0	0	0	0.464533	0	0	0	0	0
g441908.t1			0	0	0	0	0	0.157094	0	0	0	0	0	0	0	0	0
g398008.t1			0	0	0	0	0	0	0	0	0	0	0	0	0	0	0
g358719.t1			0	0	0	0	0	0	2.36338	0	0	0	0	0	0	0	0
g192343.t1	AVEN_212155_1	RNase H domain-containing protein	0	0	0	0	0	0	0	0	0	0	0	0	0	0	0
g334134.t1			0	0	0	0	0	0	0	0	0	0	0	0	0	0	0
g425777.t1			0	0	0	0	0	0	0	0	0	0	0	0	0	0	0
g32147.t1			0	0	0	0	0	0	0	0	0	0	0	0	0	0	0
g450967.t1	AVEN_158924_1	DUF1758 domain-containing protein	0	0	0	0	0	0	0	0	0	0	0	0	0	0	0
g108208.t1	107965855	Uncharacterized protein	0	0	0	0	0	0	0	0	0	0	0	0	0	0	0
g327574.t1	riox1	Ribosomal oxygenase 1 (Bifunctional lysine-specific demethylase and histidyl-hydroxylase NO66) (EC 1.14.11.-) (EC 1.14.11.27) (Histone lysine demethylase NO66)	18.2527	23.9757	18.9248	17.2666	20.883	9.85066	18.2169	17.7701	27.1171	14.5702	18.1376	26.5787	32.3743	42.2554	26.5096
g52292.t1	TCB1_649	Transposable element Tcb1 transposase	0	0	0	0	0	0	0	0	0	0	0	0	0	0	0
g392926.t1		Uncharacterized protein	0	0	0	0	0	0	0	0	0	0	0	0	0	0	0
g338018.t1	Cubn_6	Cubilin (Fragment)	0	0	0	0	0	0	0	0	0	0	0	0	0	0	0
g218813.t1		Transposable element Tcb1 transposase (Transposable element Barney transposase)	0	0	0	0	0	0	0	0	0	0	0	0	0	0	0
g146085.t1		Transposable element Tcb2 transposase	0	0	0	0	0	0	0	0	0	0	0	0	0	0	0
g119957.t1			0	0	0	0	0	0	0	0	0	0	0	0	0	0	0
g154428.t1	NCL1_19997	Uncharacterized protein	0	0	0	0	0	0	0	0	0	0	0	0	0	0	0
g230476.t1		ATP-dependent DNA helicase (EC 3.6.4.12)	0	0	0	0	0	0	0	0	0	0	0	0	0	0	0
g4725.t1	pol	Retrovirus-related Pol polyprotein from transposon 17.6 [Includes: Protease (EC 3.4.23.-); Reverse transcriptase (EC 2.7.7.49); Endonuclease]	0	0	0	0	0	0	0	0	0	0	0	0	0	0	0
g264491.t1	jockeypol_28	RNA-directed DNA polymerase from mobile element jockey	0	0	0	0	0	0	0	0	0	0	0	0	0	0	0
g316145.t1			0	0	0	0	0	0	0	0	0	0	0	0	0	0	0
g352494.t1	NCL1_41798	Uncharacterized protein	0	0	0	0	0	0	0	0	0	0	0	0	0	0	0
g235889.t1	AVEN_248666_1	Uncharacterized protein	0	0	0	0	0	0	0	0	0	0	0	0	0	0	0
g484942.t1	B7P43_G04147	DUF4817 domain-containing protein (Fragment)	0	0	0	0	0	0	0	0	0	0	0	0	0	0	0
g213531.t1	ZMYM1	Zinc finger MYM-type protein 1	0	0	0	0	0	0	0	0	0	0	0	0	0.324459	0	0
g148754.t1	AVEN_271635_1	Uncharacterized protein	0	0	0	0	0	0	0	0	0	0	0	0	0	0	0
g473780.t1	NCL1_55924	Uncharacterized protein	0	0.183858	0.131053	0	0	0.0610817	0	0	0.203418	0	0	0	0	0	0
g84662.t1		Putative LOC100569746 [Acyrthosiphon pisum]	0	0	0	0	0	0	0	0	0	0	0	0	0	0	0
g354377.t1	jockey\pol	RNA-directed DNA polymerase from mobile element jockey (EC 2.7.7.49) (Reverse transcriptase)	0	0	0	0	0	0.231114	0	0	0	0	0	0	0	0	0
g49540.t1			6.14648	0	0.235853	0	5.59143	0	55.9442	0	5.47158	0	0	0	0	0	0
g407204.t1			0	0	0	0	0	0	0	0	0	0	0	0	0	0	0
g260398.t1			0	0	0	0	0	0	0	0	0	0	0	0	0	0	0
g81392.t1		DUF4817 domain-containing protein (Fragment)	0	0	0	0	0	0	0	0	0	0	0	0	0	0	0
g266414.t1	tc1a_547	Transposable element Tc1 transposase	0	0	0	0	0	0	0	0	0	0	0	0	0	0	0
g297665.t1	NCL1_25673	Uncharacterized protein	0	0	0	0	0	0	0	0	0	0	0	0	0	0	0
g460943.t1		Putative DD41D transposase	0	0	0	0	0	0	0	0	0	0	0	0	0	0	0
g161292.t1			0	0	0	0	0	0	0	0	0	0	0	0	0	0	0
g443476.t1		Putative LOC100569746 [Acyrthosiphon pisum] (Fragment)	0	0	0	0	0	0	0	0	0	0	0	0	0	0	0
g68650.t1	NCL1_54228	Uncharacterized protein	0	0	0	0	0	0	0	0	0	0	0	0	0	0	0
g483057.t1			0	0	0	0	0	0	0	0	0	0	0	0	0	0	0
g187549.t1	RTase	Probable RNA-directed DNA polymerase from transposon BS (EC 2.7.7.49) (Reverse transcriptase)	0.2389	0.292876	0	0	0	0	0.116302	0.155616	0.135782	0	0	0	0.065647	0	0
g426320.t1	AVEN_206686_1	Uncharacterized protein	0	0	0	0	0	0	0	0	0	0	0	0	0	0	0
g445583.t1	TY3B-I_375	Transposon Ty3-I Gag-Pol polyprotein (Fragment)	0	0	0	0	0	0	0	0	0	0	0	0	0	0	0
g355184.t1			0	0	0	0	0	0	0	0	0	0	0	0	0	0	0
g170923.t1			0	0	0	0	0	0	0	0	0	0	0	0	0	0	0
g303220.t1	AVEN_30750_1	Uncharacterized protein	0	0	0	0	0	0	0	0	0	0	0	0	0	0	0
g272941.t1	AVEN_161733_1	DUF4817 domain-containing protein	0	0	0	0	0	0	0	0	0	0	0	0	0	0	0
g16779.t1	pol	Retrovirus-related Pol polyprotein from transposon 297 [Includes: Protease (EC 3.4.23.-); Reverse transcriptase (EC 2.7.7.49); Endonuclease]	0	0	0	0	0	0	0	0	0	0	0	0	0	0	0
g217935.t1			0	0	0	0	0	0	0	0	0	0	0	0	0	0	0
g500568.t1			0	0	0	0	0	0	0	0	0	0	0	0	0	0	0
g347377.t1			0	0	0	0	0	0	0	0	0	0	0	0	0	0	0
g229406.t1		Uncharacterized protein	0	0	0	0	0	0	0	0	0	0	0.541727	0	0	0	0
g111803.t1		Putative DD41D transposase	0	0	0	0	0	0	0	0	0	0	0	0	0	0	0
g59986.t1	X-elementORF2_936	Putative RNA-directed DNA polymerase from transposon X-element (Fragment)	0	0	0	0	0	0	0	0	0	0	0	0	0	0	0
g108826.t1	NCL1_33132	Transposable element Tcb1 transposase	0	0	0	0	0	0	0	0	0	0	0	0	0	0	0
g267288.t1	mog-1	Probable pre-mRNA-splicing factor ATP-dependent RNA helicase mog-1 (EC 3.6.4.13) (Masculinization of germline protein 1) (Sex determination protein mog-1)	1.95401	1.93434	5.28112	3.78294	1.92198	0.860156	2.68504	1.4424	1.92061	2.1291	2.71313	1.19474	1.03166	1.23565	1.85816
g62209.t1	RTase_345	Putative RNA-directed DNA polymerase from transposon BS	0	0	0	0	0	0	0	0	0	0	0	0	0	0	0
g99938.t1	X975_23399	Transposable element Tc1 transposase (Fragment)	0	0	0	0	0	0	0	0	0	0	0	0	0	0	0
g233158.t1	X975_17282	Retrovirus-related Pol polyprotein from transposon 17.6 (Fragment)	0	0	0	0	0	0	0	0	0	0	0	0	0	0	0
g328738.t1			0	0	0	0	0	0	0	0	0	0	0	0	0	0	0
g435252.t1	NCL1_25790	Alpha-2 adrenergic receptor	0	0	0	0	0	0	0	0	0	0	0	0	0	0	0
g176581.t1	AVEN_224925_1	Uncharacterized protein	0	0	2.2009e-05	0	8.15674e-07	0	0	1.39227e-05	0	0	0	0	9.50578e-07	0	3.83819e-05
g421677.t1			0	0	0	0	0	0	0.423194	0	0	0	0	0	0	0	0
g240304.t1	B5V51_2077	Uncharacterized protein	0	0	0	0	0	0	0	0	0	0	0	0	0	0	0
g248711.t1			0	0	0	0	0	0	0	0	0	0	0	0	0	0	0
g305624.t1			0	0	0	0	0	0	0	0	0	0	0	0	0	0	0
g134406.t1			0	0	0	0	0	0	0	0	0	0	0	0	0	0	0
g231398.t1	AVEN_143915_1	RVP domain-containing protein	0	0	0	0	0	0	0	0	0	0	0	0	0	0	0
g316545.t1			0	0	0	0	0	0	0	0	0	0	0	0	0	0	0
g494015.t1	chmp2a	Charged multivesicular body protein 2a (Chromatin-modifying protein 2a) (CHMP2a)	31.2343	23.2689	40.1048	39.154	21.7232	9.29875	22.8247	32.8466	38.8595	30.6381	32.3915	23.4706	23.865	19.2407	22.94
g399918.t1			0	0	0	0	0	0	0	0	0	0	0	0	0	0	0
g344731.t1			0	0	0	0	0	0	0	0	0	0	0	0	0	0	0
g11818.t1			0	0	0	0	0	0	0	0	0	0	0	0	0	0	0
g358212.t1			0	0	0	0	0	0	0	0	0	0	0	0	0	0	0
g159280.t1	NCL1_46677	Uncharacterized protein	0	0	0	0	0	0	0	0	0	0	0	0	0	0	0
g101627.t1	X975_02913	Transposable element Tcb2 transposase (Fragment)	0	0	0	0	0	0	0	0	0	0	0	0	0	0	0
g471807.t1			0	0	0	0	0	0	0	0	0	0	0	0	0	0	0
g213618.t1			0.402758	0	0	0	0	0.540119	0.399753	0	0.612435	0.524524	0.531355	0	0	0	0
g324985.t1			0	0	0	0	0	0	0	0	0	0	0	0	0	0	0
g58885.t1	X975_23821	Transposable element Tcb2 transposase (Fragment)	0	0	0	0	0	0	0	0	0	0	0	0	0	0	0
g229926.t1	RF55_12237	Integrase catalytic domain-containing protein	0	0	3.59685	1.54177	4.55167	2.14174	0	0	0	3.26347	4.47274	3.31093	3.05453	0	0
g287875.t1	F54H12.3_62	Uncharacterized transposon-derived protein F54H12.3	0	0	0	0	0	0	0	0	0	0	0	0	0	0	0
g447102.t1		Transposable element Tcb2 transposase	0	0	0	0	0	0	0	0	0	0	0	0	0	0	0
g185058.t1	pol_1998	Retrovirus-related Pol polyprotein from transposon 17.6	0	0	0	0	0	0	0	0	0	0	0	0	0	0	0
g268266.t1	SETMR	Histone-lysine N-methyltransferase SETMAR (Fragment)	0	0	0	0	0	0	0	0	0	0	0	0	0	0	0
g333160.t1	Tf2-6_451	Transposon Tf2-6 polyprotein (Fragment)	0	0	0	0.036929	0	0	0	0	0	0	0	0	0	0	0.0761237
g89761.t1			0	0	0	0	0	0	0	0	0	0	0	0	0	0	0
g300779.t1			0	0	0	0	0	0	0	0	0	0	0	0	0	0	0
g444089.t1			0	0	0	0	0	0	0	0	0	0	0	0	0	0	0
g240639.t1	pol_3145	Retrovirus-related Pol polyprotein from transposon 17.6	0.327582	0.835212	0.832484	0.634535	0	0.204776	0.325621	0.655878	0	0.155221	0.807085	0.196294	0.666586	1.12454	0
g296530.t1			0	0	0	0	0	0	0	0	0	0	0	0	0	0	0
g150718.t1		Putative transposable element (Fragment)	0	0	0	0	0	0	0	0	0	0	0	0	0	0	0
g269491.t1	TCB1_818	Transposable element Tcb1 transposase	0	0	0	0	0	0	0	0	0	0	0	0	0	0	0
g510522.t1			0	0	0	0	0	0.565508	0	0	0	0	0	0	0	0	0
g100484.t1	g.27968	Uncharacterized protein	0	0	0	0	0	0	0	0	0	0	0	0	0	0	0
g149698.t1			0	0	0	0	0	0	0	0	0	0	0	0	0	0	0
g303665.t1			0	0	0	0	0	0	0	0	0	0	0	0	0	0	0
g288731.t1	X975_11439	DUF4817 domain-containing protein (Fragment)	0	0	0	0	0	0	0	0	0	0	0	0	0	0	0
g11686.t1	AVEN_109795_1	Uncharacterized protein	0	0	0	0	0	0	0	0	0	0	0	0	0	0	0
g445409.t1	X975_08104	Transposable element Tcb1 transposase (Fragment)	0	0	0	0	0	0	0	0	0	0	0	0	0	0	0
g114128.t1			0.309876	0.444056	0.324524	0.214792	0.745612	0.282216	0	0	0	0.199647	0.40087	0	0	0.285624	0.452897
g3453.t1	TCB1_770	Transposable element Tcb1 transposase	0	0	0	0	0	0	0	0	0	0	0	0	0	0	0
g368043.t1			0	0	0	0	0	0	0	0	0	0	0	0	0	0	0
g352340.t1			0	0	0	0	0	0	0	0	0	0	0	0	0	0	0
g242642.t1	NCL1_18851	Uncharacterized protein	0	0	0	0	0	0	0	0	0	0	0	0	0	0	0
g238601.t2	NCL1_11963	Trappc12	0	0	0	0	0	0	0	0	0	0	0	0	0	0	0
g78973.t1		Uncharacterized protein (Fragment)	0	0	0	0	0	0	0	0	0	0	0	0	0	0	0
g391536.t1	X975_01402	Uncharacterized protein (Fragment)	0	0	0	0	0	0	0	0	0	0	0	0	0	0	0
g130654.t1			0	0	0	0	0	0	0	0	0	0	0	0	0	0	0
g461100.t1	NCL1_52472	15-hydroxyprostaglandin dehydrogenase [NAD(+)]	0	0	0	0	0	0	0	0	0	0	0	0	0	0	0
g82833.t1	tc1a_547	Transposable element Tc1 transposase	0	0	0	0	0	0	0	0	0	0	0	0	0	0	0
g126712.t1			0	0	0	0	0	0	0	0	0	0	0	0	0	0	0
g89849.t1	NCL1_55040	Uncharacterized protein	0	0	0	0	0	0	0	0	0	0	0	0	0	0	0
g362025.t1			0	0	0	0	0	0	0	0	0	0	0	0	0.621871	0	0
g92491.t1	AVEN_88824_1	RNase H domain-containing protein (Fragment)	0	0	0	0	0	0	0	0	0	0	0	0	0	0	0
g98514.t1	AVEN_267771_1	Uncharacterized protein	0	0	0.319939	0.423722	0.367901	0	0.900114	0	0	2.36258	1.18549	0	0	0	0
g473197.t1	AVEN_228894_1	HTH_Tnp_Tc3_2 domain-containing protein	0	0	0	0	0	0	0	0	0	0	0	0	0	0	0
g144974.t1	AVEN_176531_1	Uncharacterized protein	26.6168	124.223	0	0	18.6365	3.35311	1.15165	0	0	0.30246	0	0	6.46314	3.64889	0
g450058.t1			0	0	0	0	0	0	0	0	0	0	0	0	0	0	0
g360762.t1		Putative LOC100569746 [Acyrthosiphon pisum] (Fragment)	0	0	0	0	0	0	0	0	0	0	0	0	0	0	0
g115817.t1	X975_17282	Retrovirus-related Pol polyprotein from transposon 17.6 (Fragment)	0	0	0	0	0	0	0	0	0	0	0	0	0	0	0
g295912.t1	NCL1_55040	Uncharacterized protein	0	0	0	0	0	0	0	0	0	0	0	0	0	0	0
g318661.t1	K02A2.6	Uncharacterized protein K02A2.6	0	0	0	0	0	0	0	0	0	0	0	0	0	0	0
g171749.t1	pol_1177	RNA-directed DNA polymerase from mobile element jockey	0	0	0	0	0	0	0	0	0	0	0	0	0	0	0
g75732.t1			0	0	0	0	0	0	0	0	0	0	0	0	0	0	0
g381349.t1	pol	Retrovirus-related Pol polyprotein from transposon 17.6 [Includes: Protease (EC 3.4.23.-); Reverse transcriptase (EC 2.7.7.49); Endonuclease]	0	0	0	0	0	0	0	0	0	0	0	0	0	0	0
g164716.t1	C0J52_26570	Uncharacterized protein	0	0	0	0	0	0	0	0	0	0	0	0	0	0	0
g233668.t1			0	0.210694	0.150176	0	0	0	0	0	0	0.0942782	0	0	0	0	0
g228245.t1	AVEN_157497_1	HTH_Tnp_Tc3_2 domain-containing protein	0	0	0	0	0	0	0	0	0	0	0	0	0	0	0
g150401.t1	fgfr2_1	Fibroblast growth factor receptor (EC 2.7.10.1)	2.4725	2.4136	2.85768	2.95397	0.964141	0.340115	2.5815	0	0	1.69207	2.38956	0.784812	2.68301	0	1.18157
g269890.t1	pol	Retrovirus-related Pol polyprotein from transposon gypsy [Includes: Reverse transcriptase (EC 2.7.7.49); Endonuclease]	0	0	0	0	0	0	0	0	0	0	0	0	0	0	0
g394801.t1	NCL1_23261	HTH_38 domain-containing protein	0	0	0	0	0	0	0	0	0	0	0	0	0	0	0
g453234.t1	NCL1_55040	Uncharacterized protein	0	0	0	0	0	0	0	0	0	0	0	0	0	0	0
g183649.t1			0	0	0	0	0	0	0	0	0	0	0	0	0	0	0
g338136.t1		Transposable element Tcb1 transposase (Transposable element Barney transposase)	0	0	0	0	0	0	0	0	0	0	0	0	0	0	0
g56144.t1	AVEN_149143_1	Integrase catalytic domain-containing protein	0	0	0	0	0	0	0	0	0	0	0	0	0	0	0
g18967.t1	pol_4161	Retrovirus-related Pol polyprotein from transposon 17.6	0	0	0	0	0	0	0	0	0	0	0	0	0	0	0
g289240.t1		Transposable element Tcb1 transposase (Transposable element Barney transposase)	0	0	0	0	0	0	0	0	0	0	0	0	0	0	0
g419436.t1	pol	Retrovirus-related Pol polyprotein from transposon 297 [Includes: Protease (EC 3.4.23.-); Reverse transcriptase (EC 2.7.7.49); Endonuclease]	0	0	0	0	0	0	0	0	0	0	0	0	0	0	0
g311883.t1	WH47_09166	Histone-lysine N-methyltransferase SETMAR	0	0	0	0	0	0	0	0	0	0	0	0	0	0	0
g375605.t1			0	0	0	0	0	0	0	0	0	0	0	0	0	0	0
g328981.t1	Dwil\GK22850	Uncharacterized protein	0	0	0	0	0	0	0	0	0	0	0	0	0	0	0
g497619.t1			0	0	0	0	0	0	0	0	0	0	0	0	0	0	0
g191458.t3			0	0	0.853087	0	0	0	0	0	0	0	0	0	0	0	0
g299801.t1			0	0	0	0	0	0	0	0.202931	0	0	0	0	0	0	0
g77836.t1			0	0	0	0	0	0	0	0	0	0	0	0	0	0	0
g291895.t1	pol_4433	Retrovirus-related Pol polyprotein from transposon opus	0	0	0	0	0	0	0	0	0	0	0	0	0	0	0
g402080.t1			0	0	0	0	0	0	0	0	0	0	0	0	0	0	0
g360333.t1	NCL1_46647	Uncharacterized protein	0	0	0	0	0	0	0	0	0	0	0	0	0	0	0
g16247.t1	TCB1_879	Transposable element Tcb1 transposase	0	0	0	0	0	0	0	0	0	0	0	0	0	0	0
g113082.t1			0	0	0	0	0	0	0	0	0	0	0	0	0	0	0
g485043.t1	AVEN_254660_1	Uncharacterized protein	0	0	0	0	0	0	0	0	0	0	0	0	0	0	0
g232385.t1			0	0	0	0	0	0	0	0	0	0	0	0	0	0	0
g276844.t1	AVEN_21305_1	Uncharacterized protein	1.22996	0	0.874719	0.85807	2.45267	0	0.814546	0	0.622872	0	0	0.425502	0.46389	0	0
g43703.t1	TCB2_120	Transposable element Tcb2 transposase	0	0	0	0	0	0	0	0	0	0	0	0	0	0	0
g159094.t1	AVEN_168977_1	Uncharacterized protein	0	0	0	0	0	0	0	0	0	0	0	0	0	0	0
g30517.t1	NCL1_05223	Uncharacterized protein	0	0	0	0	0	0	0	0	0	0	0	0	0	0	0
g3299.t1	SETMAR	Histone-lysine N-methyltransferase SETMAR (SET domain and mariner transposase fusion protein) (Metnase) [Includes: Histone-lysine N-methyltransferase (EC 2.1.1.357); Transposon Hsmar1 transposase (EC 3.1.-.-)]	0	0	0	0	0	0	0	0	0	0	0	0	0	0	0
g354192.t1	X975_11439	DUF4817 domain-containing protein (Fragment)	0	0	0	0	0	0	0	0	0	0	0	0	0	0	0
g326315.t1	EVAR_73633_1	Uncharacterized protein	0	0	0	0	0	0	0	0	0	0	0	0	0	0	0
g55182.t1	X975_08129	Transposable element Tcb1 transposase (Fragment)	0	0	0	0	0	0	0	0	0	0	0	0	0	0	0
g500830.t1	LRP1B	Low-density lipoprotein receptor-related protein 1B (LRP-1B) (Low-density lipoprotein receptor-related protein-deleted in tumor) (LRP-DIT)	0	0	0	0	0	0	0	0	0	0	0	0	0	0	0
g396684.t1		Integrase catalytic domain-containing protein (Fragment)	0	0	0	0	0	0	0	0	0	0	0	0	0	0	0
g57156.t1			0	0	0	0	0	0	0	0	0	0	0	0	0	0	0
g271719.t1	Tf2-6_59	Transposon Tf2-6 polyprotein	0	0	0	0	0	0	0	0	0	0	0	0	0	0	0
g118068.t1	POL_669	Retrovirus-related Pol polyprotein from transposon 412	0	0	0	0	0	0	0	0	0	0	0	0	0	0	0
g425048.t1	F54H12.3	Putative uncharacterized transposon-derived protein F54H12.3	0	0	5.02447e-09	0	0	0	0	0	0	0	0	0	0	0	0
g303742.t1			0	0	0	0	0	0	0	0	0	0	0	0	0	0	0
g33785.t1			0	0	0	0	0	0	0	0	0	0	0	0	0	0	0
g459906.t1	AVEN_51964_1	Uncharacterized protein	0	0	0	0	0	0	0	0	0	0	0	0	0	0	0
g91385.t1	DDZ39_07810	Reverse transcriptase domain-containing protein (Fragment)	0	0	0	0	0	0	0	0	0	0	0	0	0	0	0
g452888.t1			0	0	0.243461	0	0	0	0	0	0	0.152856	0	0	0	0	0
g422103.t1			0	0	0	0	0	0	0	0	0	0	0	0	0	0	0
g162185.t1			0	0	0	0	0	0	0	0	0	0	0	0	0	0	0
g209746.t1	AVEN_7997_1	Uncharacterized protein	0	0	0	0	0	0	0	0	0	0	0	0	0	0	0
g430585.t1			0	0	0	0	0	0	0	0	0	0	0	0	0	0	0
g170360.t1			0	0	0	0	0	0	0	0	0	0	0	0	0	0	0
g506864.t1	RE1_79	Retrovirus-related Pol polyprotein from transposon RE1	0	0	0	0	0	0	0	0	0	0	0	0	0	0	0
g278431.t1	ATM	Serine-protein kinase ATM (EC 2.7.11.1) (Ataxia telangiectasia mutated homolog) (A-T mutated homolog)	0.101588	0.0720144	0.203171	0.103896	0.123994	0.0244018	0	0.198593	0.0807416	0.0635756	0.12466	0.114346	0	0	0.149945
g104659.t1	TCB1_1037	Transposable element Tcb1 transposase	0	0	0	0	0	0	0	0	0	0	0	0	0	0	0
g169400.t1	GVQW3	Protein GVQW3 (GVQW motif-containing protein 3)	0	0	0	0	0	0	0	0	0	0	0	0	0	0	0
g2923.t1	AVEN_11647_1	Uncharacterized protein	0	0	0	0	0	0	0	0	0	0	0	0	0	0	0
g91802.t1	TCB1_893	Transposable element Tcb1 transposase	0	0	0	0	0	0	0	0	0	0	0	0	0	0	0
g167754.t1			0	0	0	0	0	0	0.526008	0	0	0	0	0	0	0	0
g249148.t1			0	0	0	0	0	0	0	0	0	0	0	0	0	0	0
g62891.t1	POL	Retrovirus-related Pol polyprotein from transposon 412 [Includes: Protease (EC 3.4.23.-); Reverse transcriptase (EC 2.7.7.49); Endonuclease]	0	0	0	0	0	0	0	0	0	0	0	0	0	0	0
g211395.t1	g.5351	Uncharacterized protein (Fragment)	0	0	0	0	0	0	0	0	0	0	0	0	0	0	0
g235387.t1		ATP-dependent DNA helicase (EC 3.6.4.12)	0.251806	0.719948	5.94365e-08	1.00712e-08	0.151959	0.11602	0	5.22084e-08	1.6817e-08	6.55103e-09	0	0.405939	0	0	0
g360794.t1	NCL1_05223	Uncharacterized protein	0	0	0	0	0	0	0	0	0	0	0	0	0	0	0
g64686.t1			0	0	0	0	0	0	0	0	0	0	0	0	0	0	0
g164759.t1			0	0	0	0	0	0	0	0	0	0	0	0	0	0	0
g295756.t1	pol	Retrovirus-related Pol polyprotein from transposon 297 [Includes: Protease (EC 3.4.23.-); Reverse transcriptase (EC 2.7.7.49); Endonuclease]	0	0	0	0	0	0	0	0	0	0	0	0	0	0	0
g459419.t1			0	0	0	0	0	0	0	0	0	0	0	0	0	0	0
g310904.t1	NCL1_30227	Transposable element Tcb2 transposase	0	0	0	0	0	0	0	0	0	0	0	0	0	0	0
g179404.t1			0	0	0	0	0	0	0	0	0	0	0	0	0	0	0
g261457.t1	AVEN_111054_1	Uncharacterized protein	0	0	0	0	0	0	0	0	0	0	0	0	0	0	0
g111443.t1	pol	RNA-directed DNA polymerase from mobile element jockey (EC 2.7.7.49) (Reverse transcriptase)	0	0	0	0	0	0	0	0	0	0	0	0	0	0	0
g78382.t1	ctu2	Cytoplasmic tRNA 2-thiolation protein 2	4.68783	5.1924	3.66885	4.60118	3.05452	1.16897	3.61708	3.93351	7.74453	3.70278	4.58267	5.04377	4.5961	5.44211	4.92626
g202747.t1	EVAR_70376_1	Uncharacterized protein	0	0	0	0	0	0	0	0	0	0	0	0	0	0	0
g289369.t1	ORF1	Nucleic-acid-binding protein from transposon X-element	0	0	0	0	0	0	0	0	0	0	0	0	0	0	0
g79319.t1	NCL1_30227	Transposable element Tcb2 transposase	0	0	0	0	0	0	0.184924	0	0	0.242791	0.119499	0.107462	0.112834	0.0923764	0.142185
g123303.t1		Uncharacterized protein	0	0	0	0	0	0	0	0	0	0	0	0	0	0	0
g75260.t1		Putative acyl-CoA-binding protein (ACBP)	19.0358	20.1094	30.6923	40.3642	45.9798	703.719	38.7313	15.2151	2203.76	21.0075	14.4922	700.41	21.2898	1238.9	18.3924
g136161.t1	Tf2-9	Transposon Tf2-9 polyprotein (Retrotransposable element Tf2 155 kDa protein)	0	0	0	0	0	0	0	0	0	0	0	0	0	0	0
g347872.t1	NCL1_57642	Uncharacterized protein	0.12882	0.768847	0	1.0064	0.776072	0.210835	0.0920729	0	0	0	0	0	0	0	0
g99289.t1	TY3B-I	Transposon Ty3-I Gag-Pol polyprotein (Gag3-Pol3) (Transposon Ty3-2 TYA-TYB polyprotein) [Cleaved into: Capsid protein (CA) (p24); Spacer peptide p3; Nucleocapsid protein p11 (NC); Ty3 protease (PR) (EC 3.4.23.-) (p16); Spacer peptide J; Reverse transcriptase/ribonuclease H (RT) (RT-RH) (EC 2.7.7.49) (EC 2.7.7.7) (EC 3.1.26.4) (p55); Integrase p52 (IN); Integrase p49 (IN)]	0	0	0	0	0	0	0	0	0	0	0	0	0	0	0
g427509.t1	AVEN_221491_1	DUF4817 domain-containing protein	0	0	0	0	0	0	0	0	0	0	0	0	0	0	0
g382203.t1			0	0	0	0	0	0	0	0	0	0	0	0	0	0	0
g221701.t1	AVEN_11169_1	Uncharacterized protein	0	0	0	0	0	0	0	0	0	0	0	0	0	0	0
g75374.t1	AVEN_145966_1	Helitron_like_N domain-containing protein	0	0	0	0	0	0	0	0	0	0	0	0	0	0	0
g391925.t1		Integrase catalytic domain-containing protein (Fragment)	0	0	0	0	0	0	0	0	0	0	0	0	0	0	0
g496993.t1	POL_761	Retrovirus-related Pol polyprotein from transposon 412	1.23779	0	1.57402	0	0	0	0	1.46743	0.321469	0	0.401857	1.55242	0	0.600207	0
g304293.t1	X975_14634	Peptidase A2 domain-containing protein (Fragment)	0	0	0	0	0	0	0	0	0	0	0	0	0	0	0
g318638.t1			0	0	0	0	0	4.23927	0	0	0	0	0	0	0	0	0
g307000.t1	AVEN_99716_1	Integrase catalytic domain-containing protein (Fragment)	0	0	0	0	0	0	0.0482312	0	0	0	0	0	0	0.150365	0
g68227.t1	pol	Retrovirus-related Pol polyprotein from transposon 297 [Includes: Protease (EC 3.4.23.-); Reverse transcriptase (EC 2.7.7.49); Endonuclease]	0	0	0	0	0	0.0380413	0	0	0	0	0	0	0	0	0
g429336.t1	pol_4106	Pro-Pol polyprotein	0	0	0	0	0	0	0	0	0	0	0	0	0	0	0
g193796.t1	AVEN_145721_1	Uncharacterized protein (Fragment)	0	0	0	0	0	0	0	0	0	0	0	0	0	0	0
g193730.t1			0	0	0	0	0	0	0	0	0	0	0	0	0	0	0
g226749.t1			0	0	0	0	0	0	0	0	0	0	0	0	0	0	0
g349247.t1	AVEN_104540_1	Uncharacterized protein	19.3626	22.2825	15.1988	14.768	11.3354	5.12974	11.9205	15.4687	21.4085	10.4757	14.7686	13.5585	13.713	6.05028	10.0804
g261294.t1	AVEN_70771_1	Uncharacterized protein	0	0	0.0398787	1.49727	2.04947	0.0216565	0	1.97869	0	0.624364	0.146772	0.135264	0.188006	0.115967	0.471987
g316153.t1	ORF1	Nucleic-acid-binding protein from transposon X-element	0	0	0	0	0	0	0	0	0	0	0	0	0	0	0
g410242.t1	X975_08933	Transposable element Tcb1 transposase (Fragment)	0	0	0	0	0	0	0	0	0	0	0	0	0	0	0
g401541.t1			0	0	0	0	0	0	0	0	0	0	0	0	0	0	0
g166079.t1	ORF1	Nucleic-acid-binding protein from transposon X-element	0	0	0	0	0	0	0	0	0	0	0	0	0	0	0
g397204.t1			0	0	0	0	0	0	0	0	0	0	0	0	0	0	0
g235083.t1	X975_23292	Transposable element Tcb1 transposase (Fragment)	0	0	0	0	0	0	0	0	0	0	0	0	0	0	0
g281278.t1	TY3B-I_1257	Transposon Ty3-I Gag-Pol polyprotein	0	0	0	0	0	0	0	0	0	0	0	0	0	0	0
g296593.t1	AVEN_102001_1	Uncharacterized protein	0	0	0.349668	0	0	0	0	0	0	0	0	0	0	0.565745	0
g488729.t1		Uncharacterized protein (Fragment)	0	0	0	0	0	0	0	0	0	0	0	0	0	0	0
g348521.t1		Transposable element Tcb2 transposase	0	0	0	0	0	0	0	0	0	0	0	0	0	0	0
g491146.t1	X975_01402	Uncharacterized protein (Fragment)	0	0	0	0	0	0	0	0	0	0	0	0	0	0	0
g425187.t1	pol	Retrovirus-related Pol polyprotein from transposon 297 [Includes: Protease (EC 3.4.23.-); Reverse transcriptase (EC 2.7.7.49); Endonuclease]	0	0	0	0	0	0	0	0	0	0	0	0	0	0	0
g22680.t1	AVEN_211427_1	Uncharacterized protein	0	0	0	0	0	0	0	0	0	0	0	0	0	0	0
g16451.t1			0	0	0	0	0	0	0	0	0	0	0	0	0	0	0
g112368.t1			0	0	0	0	0	0	0	0	0	0	0	0	0	0	0
g423231.t1			0	0	0	0	0	0	0	0	0	0	0	0	0	0	0
g252916.t1	X975_01358	Uncharacterized protein (Fragment)	0	0	0	0	0	0	0	0	0	0	0	0	0	0	0
g23375.t1	NCL1_45073	Zinc finger MYM-type protein 6	0	0	0	0	0	0	0	0	0	0	0	0	0	0	0
g201313.t1	NCL1_13308	Uncharacterized protein	0	0	0	0	0	0	0	0	0	0	0	0	0	0	0
g275975.t1	tc1a	Transposable element Tc1 transposase	0	0	0	0.149276	0	0	0	0	0	0	0	0	0	0	0
g476576.t1	AVEN_156896_1	Uncharacterized protein	0	0	0	0	0	0	0	0	0	0	0	0	0	0	0
g299157.t1		Transposable element Tcb2 transposase	0	0	0	0	0	0	0	0	0	0	0	0	0	0	0
g450048.t1	X975_16630	Retrovirus-related Pol polyprotein from transposon 412 (Fragment)	0	0	0	0	0	0	0	0	0	0	0	0	0	0	0
g413437.t1	EVAR_73519_1	Uncharacterized protein	0	0	0	0	0	0	0	0	0	0	0	0	0	0	0
g214975.t1	X975_23399	Transposable element Tc1 transposase (Fragment)	0	0	0	0	0	0	0	0	0	0	0	0	0	0	0
g163140.t1	NCL1_38574	RNase H domain-containing protein	0	0	0	0	0	0	0	0	0	0	0	0	0	0	0
g28760.t1	EAG_01148	Uncharacterized protein (Fragment)	0	0	0	0	0	0	0	0	0	0	0	0	0	0	0
g110640.t1			0	0	0	0	0	0	0	0	0	0	0	0	0	0	0
g394292.t1	X975_15428	Uncharacterized protein (Fragment)	0	0	0	0.412465	0	0	0	0.776302	0	0	0	0	0	0	0
g34742.t1			0	0	0	0	0	0	0	0	0	0	0	0	0	0	0
g121812.t1	SETMAR_150	Histone-lysine N-methyltransferase SETMAR	0	0	0	0	0.726246	0	0	0	0	0	0	0	0	0	0
g409983.t1	pol	Retrovirus-related Pol polyprotein from transposon 17.6 [Includes: Protease (EC 3.4.23.-); Reverse transcriptase (EC 2.7.7.49); Endonuclease]	0	0	0	0	0	0	0	0	0	0	0	0	0	0	0
g154598.t1	AVEN_44466_1	Uncharacterized protein	0	0	0	0	0	0	0	0	0	0	0	0	0	0	0
g153303.t1	AVEN_56161_1	Uncharacterized protein	0	0	0	0	0	0	0	0	0	0	0	0	0	0	0
g492584.t1			0	0	0	0	0	0	0	0	0	0	0	0	0	0	0
g265693.t1	AVEN_27632_1	Uncharacterized protein	0	0	0	0	0	0	0	0	0	0	0	0	0	0	0
g311716.t1		Transposable element Tcb1 transposase (Transposable element Barney transposase)	0	0	0	0	0	0	0	0	0	0	0	0	0	0	0
g217593.t1	X975_01499	Gag-Pol polyprotein (Fragment)	0.150529	0	0	0	0	0	0	0.0142215	0	0	0	0	0	0	0
g396680.t1	NCL1_10765	Transposable element Tcb1 transposase	0	0	0	0	0	0	0	0	0	0	0	0	0	0	0
g103081.t1			0	0	0	0	0	0	0.459088	0	0	0	0	0	0	0	0
g157070.t1		Putative LOC100569746 [Acyrthosiphon pisum]	0	0	0	0	0	0	0	0	0	0	0	0	0	0	0
g158071.t1	X975_19738	Transposable element Tcb1 transposase (Fragment)	0	0	0	0	0	0	0	0	0	0	0	0	0	0	0
g270187.t1	AVEN_242478_1	Integrase catalytic domain-containing protein (Fragment)	0	0	0	0.124336	0	0	0	0	0	0	0	0	0	0	0
g77676.t1	AVEN_129274_1	CCHC-type domain-containing protein (Fragment)	0	0	0	0	0	0	0	0	0	0	0	0	0	0	0
g340574.t1			0	0	0	0	0	0	0	0	0	0	0	0	0	0	0
g510556.t1	AVEN_189400_1	Integrase catalytic domain-containing protein	0	0	0	0	0	0	0	0	0	0	0	0	0	0	0
g407150.t1			0	0	0.236421	0.631871	0.276837	0	0	0	0.355961	0	0.29142	0	0	0	0
g60034.t1	AVEN_86619_1	HTH_Tnp_Tc3_2 domain-containing protein	0	0	0	0	0	0	0	0	0	0	0	0	0	0	0
g449353.t1	jockeypol_218	RNA-directed DNA polymerase from mobile element jockey	0	0	0	0	0	0	0	0	0	0	0	0	0	0	0
g350901.t1			0	0	0	0	0	0	0	0	0	0	0	0	0	0	0
g323917.t1			0	0	0	0	0	0	0	0	0	0	0	0	0	0	0
g503696.t1		Retrovirus-related Pol polyprotein from transposon TNT 1-94 [Includes: Protease (EC 3.4.23.-); Reverse transcriptase (EC 2.7.7.49); Endonuclease]	0	0	0.0449244	0	0	0	0	0	0	0	0	0	0	0	0
g219566.t1			0	0	0	0	0	0	0	0	0	0	0	0	0	0	0
g334275.t1			0	0	0	0	0	0	0	0	0	0	0	0	0	0	0
g220743.t1	NCL1_13897	Autophagy protein 5	0	0	0	0	0	0	0	0	0	0	0	0	0	0	0
g440383.t1			0	0	0	0	0	0	0	0	0	0	0	0	0	0	0
g271547.t1	TY3B-I_974	Transposon Ty3-I Gag-Pol polyprotein	0	0	0	0	0	0	0	0	0	0	0	0	0	0	0
g118220.t1	AVEN_96463_1	DDE_3 domain-containing protein	0	0	0	0	0	0	0	0	0	0	0	0	0	0	0
g389493.t1			0.26862	0	0	0	0	0	2.49829	0	0	0	0	0	0	0	0
g187191.t1			0	0	0	0	0	0	0	0	0	0	0	0	0	0	0
g252208.t1	TCB1_888	Transposable element Tcb1 transposase	0	0	0	0	0	0	0	0	0	0	0	0	0	0	0
g419159.t1			0	0	0	0	0	0	0	0	0	0	0	0	0	0	0
g167749.t1			0	0	0	0	0	0	0	0	0	0	0	0	0	0	0
g385803.t1			0	0	0	0	0	0	0	0	0	0	0	0	0	0	0
g445108.t1	AVEN_74250_1	HTH_Tnp_Tc3_2 domain-containing protein	0	0	0	0	0	0	0	0	0	0	0	0	0	0	0
g191577.t1	NCL1_18726	Uncharacterized protein	0	0	0	0	0	0	0	0	0	0	0	0	0	0	0
g297438.t1	TCB1_117	Transposable element Tcb1 transposase	0	0	0	0	0	0	0	0	0	0	0	0	0	0	0
g226392.t1	TCB1_10	Transposable element Tcb1 transposase	0	0	0	0	0	0	0	0	0	0	0	0	0	0	0
g229691.t1	AVEN_191620_1	HTH_Tnp_Tc3_2 domain-containing protein	0	0	0	0	0	0	0	0	0	0	0	0	0	0	0
g506929.t1	AVEN_54142_1	HTH_Tnp_Tc3_2 domain-containing protein	0	0	0	0	0	0	0	0	0	0	0	0	0	0	0
g461575.t1	TCB2_278	Transposable element Tcb2 transposase	0	0	0	0	0	0	0	0	0	0	0	0	0	0	0
g446916.t1			0	0	0	0	0	0	0	0	0	0	0	0	0	0	0
g105436.t1		Transposable element Tcb1 transposase (Transposable element Barney transposase)	0	0	0	0	0	0	0	0	0	0	0	0	0	0	0
g248481.t1		DUF4817 domain-containing protein	0	0	0	0	0	0	0	0	0	0	0	0	0	0	0
g26588.t1			0	0	0	0	0	0	0	0	0	0	0	0	0	0	0
g303942.t1	AVEN_222120_1	Uncharacterized protein	0	0	0	0	0	0	0.0800898	0	0	0	0	0	0	0	0
g389631.t1	TCB1_335	Transposable element Tcb1 transposase	0	0	0	0	0	0	0	0	0	0	0	0	0	0	0
g319956.t1			0	0	0	0	0	0	0	0	0	0	0	0	0	0	0
g436790.t1	AVEN_143526_1	Integrase catalytic domain-containing protein	0	0	0	0	0	0	0	0	0	0	0	0	0	0	0
g41017.t1	AVEN_150989_1	PC4 domain-containing protein	0	0	0.521231	0	0	0	0	0	0	0	0	0	0	0.436658	0
g172227.t1	NCL1_22128	Uncharacterized protein	0	0	0	0	0	0	0	0	0	0	0	0	0	0	0
g138104.t1	pol	Retrovirus-related Pol polyprotein from transposon 297 [Includes: Protease (EC 3.4.23.-); Reverse transcriptase (EC 2.7.7.49); Endonuclease]	0	0	0	0	0	0	0	0	0	0	0	0	0	0	0
g270749.t1		Transposable element Tcb2 transposase	0	0	0	0	0	0	0	0	0	0	0	0	0	0	0
g175806.t1		Putative transposable element (Fragment)	0	0	0	0	0	0	0	0	0	0	0	0	0	0	0
g77541.t1			0	0	0	0	0	0	0	0	0	0	0	0	0	0	0
g461524.t1			0	0	0	0	0	0	0	0	0	0	0	0	0	0	0
g443766.t1			0	0	0	0	0	0	0	0	0	0	0	0	0	0	0
g365405.t1		DUF4817 domain-containing protein	0	0	0	0	0	0	0	0	0	0	0	0	0	0	0
g166152.t1	esyt2-b	Extended synaptotagmin-2-B (E-Syt2-B)	2.39449	3.40634	1.6195	3.09988	2.26271	1.00498	2.04785	2.25397	3.55709	1.76431	0.995688	1.17512	1.70436	0.758745	2.15308
g282757.t1		ATP-dependent DNA helicase (EC 3.6.4.12)	0	0	0	0	0	0	0	0	0	0	0	0	0	0	0
g363352.t1			0	0	0	1.51052	0	0	0	0	0	0	0	0	0	0	0
g447051.t1	X975_01565	Transposable element Tcb2 transposase (Fragment)	0	0	0	0	0	0	0	0	0	0	0	0	0	0	0
g390251.t1		Transposable element Tcb2 transposase	0	0	0	0	0	0	0	0	0	0	0	0	0	0	0
g227724.t1	PO21_18	Retrovirus-related Pol polyprotein from type-1 retrotransposable element R2	0	0.0387616	0	0	0	0	0.0260179	0	0	0	0	0	0	0	0
g47392.t1	AVEN_54544_1	Uncharacterized protein	0	0	0	0	0	0	0	0	0	0	0	0	0	0	0
g426665.t1	Tf2-6_451	Transposon Tf2-6 polyprotein (Fragment)	0	0	0	0	0	0	0	0	0	0	0	0	0	0	0
g381051.t1	R1A1-element\ORF2	Putative 115 kDa protein in type-1 retrotransposable element R1DM (ORF 2) (Putative 115 kDa protein in type I retrotransposable element R1DM)	0	0	0	0	0	0	0	0	0	0	0	0	0	0	0
g170036.t1	DDZ39_07815	Reverse transcriptase domain-containing protein (Fragment)	0	0	0	0	0	0	0	0	0	0	0	0	0	0	0
g446453.t1	tc1a	Transposable element Tc1 transposase	0	0	0	0	0	0	0	0	0	0	0	0	0	0	0
g168156.t1	pol_2515	Pro-Pol polyprotein	0	0	0	0	0	0	0	0	0	0	0	0	0	0	0
g497204.t1	tc1a_470	Transposable element Tc1 transposase	0	0	0	0	0	0	0	0	0	0	0	0	0	0	0
g244856.t1			0	0	0	0	0	0	0	0	0	0	0	0	0	0	0
g482675.t1	AVEN_129182_1	DUF1758 domain-containing protein (Fragment)	0	0	0	0	0	0	0	0	0	0	0	0	0	0	0
g388205.t1	NCL1_03964	RNase H domain-containing protein	0	0	0	0	0	0	0	0	0	0	0	0	0	0	0
g288159.t1			0	0	0	0	0	0	0	0	0	0	0	0	0	0	0
g102562.t1	Acey_s1114.g3627	ATP-dependent DNA helicase (EC 3.6.4.12)	0	0	0	0	0	0	0	0	0	0	0	0	0	0	0
g463465.t1	AVEN_74250_1	HTH_Tnp_Tc3_2 domain-containing protein	0	0	0	0	0	0	0	0.2131	0	0	0	0	0	0	0
g200715.t1			0	0	0	0	0	0	0	0	0	0	0	0	0	0	0
g168014.t1		Transposable element Tcb2 transposase	0	0	0	0	0	0	0	0	0	0	0	0	0	0	0
g506821.t1	AVEN_250348_1	Integrase catalytic domain-containing protein	0	0	0	0	0	0	0	0	0	0	0	0	0	0	0
g399349.t1	TC3A	Transposable element Tc3 transposase	0	0	0	0	0	0	0	0	0	0	0	0	0	0	0
g40880.t1	AVEN_97875_1	Uncharacterized protein	0	0	0	0	0	0	0	0	0	0	0	0	0	0	0
g22397.t1			0	0	0	0	0	0	0	0	0	0	0	0	0	0	0
g164994.t1	NCL1_44662	Uncharacterized protein	0	0	0	0	0	0	0	0	0	0	0	0	0	0	0
g417438.t1	mariner\T	Mariner Mos1 transposase (EC 3.1.-.-) (Transposable element Mos1 transposase)	0	0	0	0	0	0.177164	0	0	0	0	0	0	0	0	0
g306870.t1		Transposable element Tcb2 transposase	0	0	0	0	0	0	0	0	0	0	0	0	0	0	0
g190460.t1	AVEN_120612_1	Uncharacterized protein (Fragment)	0	0	0	0	0	0	0	0	0	0	0	0	0	0	0
g469189.t1	NCL1_45656	Uncharacterized protein	0	0	0	0	0	0	0	0	0	0	0	0	0	0	0
g448383.t1	X975_14634	Peptidase A2 domain-containing protein (Fragment)	0	0	0	0	0	0	0	0	0	0	0	0	0	0	0
g402850.t1	TCB2_50	Transposable element Tcb2 transposase (Fragment)	0	0	0	0	0	0	0	0	0	0	0	0	0	0	0
g33743.t1	106091861	Uncharacterized protein	0	0	0	0	0	0	0	0	0	0	0	0	0	0	0
g10252.t1	POL	Retrovirus-related Pol polyprotein from transposon 412 [Includes: Protease (EC 3.4.23.-); Reverse transcriptase (EC 2.7.7.49); Endonuclease]	0	0	0	0	0	0.0683481	0	0	0	0	0	0	0	0	0
g98096.t1	WN55_06996	DUF4817 domain-containing protein	0	0	0	0	0	0	0	0	0	0	0	0	0	0	0
g17459.t1	X975_19738	Transposable element Tcb1 transposase (Fragment)	0	0	0	0	0	0	0	0	0	0	0	0	0	0	0
g56732.t1	pol	Retrovirus-related Pol polyprotein from transposon 17.6 [Includes: Protease (EC 3.4.23.-); Reverse transcriptase (EC 2.7.7.49); Endonuclease]	0.835529	0.890401	0.105424	0.171109	0.127094	0.0496093	0.525517	0.27224	0.164878	0.263004	0.134605	0.348275	0	0.199635	0.328343
g178959.t1			0	0	1.09015	0	1.07539	0	0.976987	0	0	0	0	0	0	0	0
g380907.t1			0	0	0	0	0	0.118499	0	0	0	0	0	0	0	0	0
g226939.t1	NCL1_26441	Uncharacterized protein	0	0	0	0	0	0	0	0	0	0	0	0	0	0	0
g273036.t1			0	0	0	0	0	0	0	0	0	0	0	0	0	0	0
g409465.t1			0	0	0	0	0	0	0	0	0	0	0	0	0	0	0
g256669.t1		Transposable element Tcb2 transposase	0	0	0	0	0	0	0	0	0	0	0	0	0	0	0
g438384.t1	GVQW3	Protein GVQW3 (GVQW motif-containing protein 3)	0	0	0	0	0	0	0	0	0	0	0	0	0	0	0
g396557.t1	AVEN_99716_1	Integrase catalytic domain-containing protein (Fragment)	0	0	0	0	0	0	0	0	0	0	0	0	0	0	0
g366644.t1			0	0	0	0	0	0	0	0	0	0	0	0	0	0	0
g52229.t1	X975_20644	Transposable element Tcb1 transposase (Fragment)	0	0	0	0	0	0	0	0	0	0	0	0	0	0	0
g167288.t1			0	0	0	0	0	0	0	0	0	0	0	0	0	0	0
g141876.t1			0	0	0	0	0	0	0	0	0	0	0	0	0	0	0
g321054.t1	POL_663	Retrovirus-related Pol polyprotein from transposon 412	0	0	0	0	0	0	0	0	0	0	0	0	0	0	0
g309354.t1		Integrase catalytic domain-containing protein (Fragment)	0	0	0	0	0	0	0	0	0	0	0	0	0	0	0
g174001.t1	AVEN_168530_1	Integrase catalytic domain-containing protein	0	0	0	0	0.363123	0	0	0	0	0	0	0	0	0	0
g507949.t1			0	0	0	0	0	0	0	0	0	0	0	0	0	0	0
g406186.t1	NCL1_43532	Uncharacterized protein	0	0	0	0	0	0	0	0	0	0	0	0	0	0	0
g461694.t1	NCL1_27094	Uncharacterized protein	0	0	0	0	0	0	0	0	0	0	0	0	0	0	0
g434483.t1	AVEN_53956_1	Uncharacterized protein	0	0	0	0	0	0	0	0	0	0	0	0	0	0	0
g374975.t1			0	0	0	0	0	0	0	0	0	0	0	0	0	0	0
g21260.t1		Transposable element Tcb2 transposase	0	0	0	0	0	0	0	0	0	0	0	0	0	0	0
g156465.t1	NCL1_33462	NRF domain-containing protein	0	0	0	0	0	0	0	0	0	0	0	0	0	0	0
g369485.t1			0	0	0	0	0	0	0	0	0	0	0	0	0	0	0
g113302.t1		ATP-dependent DNA helicase (EC 3.6.4.12)	0	0	0	0	0	0	0.104017	0	0	0	0	0	0	0	0
g4385.t1			0	0	0	0	0	0	0	0	0	0	0	0	0	0	0
g204765.t1			0	0	0	0	0	0	0	0	0	0	0	0	0	0	0
g324469.t1			0	0	0	0	0	0	0	0	0	0	0	0	0	0	0
g84003.t1	X975_14237	Transposable element Tcb2 transposase (Fragment)	0	0	0	0	0	0	0	0	0	0	0	0	0	0	0
g446959.t1			0.266134	0.259003	0.948017	0.0813415	0.988889	0.182282	0.245575	0.897387	0.293633	0.103455	0.999318	0	0	0.123997	0
g360421.t1			0	0	0	0	0	0.206903	0	0	0	0	0	0	0	0	0
g252546.t1	NCL1_17827	Transposable element Tcb1 transposase	0	0	0	0	0	0	0	0	0	0	0	0	0	0	0
g42427.t1	AVEN_121798_1	Uncharacterized protein	0.309876	0	0	0	0	0	0	0	0	0	0	0	0	0	0
g430369.t1	AVEN_266408_1	Uncharacterized protein	0	0	0	0	0	0	0	0	0	0	0	0	0	0	0
g482358.t1		Dimer_Tnp_hAT domain-containing protein	0	0	0	0	0	0	0	0	0	0	0	0	0	0	0
g199706.t1	UBN2	Ubinuclein-2	0.392695	0.417113	0.684068	0.568011	0.630015	0.118569	0.396556	0.255883	0.665487	0.245043	0.449419	0.277975	0.347035	0.0714452	0.217576
g175290.t1	X975_12679	Transposable element Tc1 transposase (Fragment)	0	0	0	0	0	0	0	0	0	0	0	0	0	0	0
g485790.t1			0	0	0	0	0	0	0	0	0	0	0	0	0	0	0
g457187.t1		Transposable element Tcb2 transposase	0	0	0	0	0	0	0	0	0	0	0	0	0	0	0
g213801.t1	AVEN_207996_1	Uncharacterized protein (Fragment)	0	0	0	0	0	0	0	0	0	0	0	0	0	0	0
g31410.t1			0	0	0	0	0	0	0	0	0	0	0	0	0	0	0
g180737.t1	K02A2.6_299	Uncharacterized protein K02A2.6	0	0	0	0	0	0	0	0	0	0	0	0	0	0	0
g197858.t1			0	0	0	0	0	0	0	0	0	0	0	0	0	0	0
g26812.t1	X975_01565	Transposable element Tcb2 transposase (Fragment)	0	0	0	0	0	0	0	0	0	0	0	0	0	0	0
g421304.t1			0	0	0	0	0	0	0	0	0	0	0	0	0	0	0
g170001.t1	TY3B-I	Transposon Ty3-I Gag-Pol polyprotein (Gag3-Pol3) (Transposon Ty3-2 TYA-TYB polyprotein) [Cleaved into: Capsid protein (CA) (p24); Spacer peptide p3; Nucleocapsid protein p11 (NC); Ty3 protease (PR) (EC 3.4.23.-) (p16); Spacer peptide J; Reverse transcriptase/ribonuclease H (RT) (RT-RH) (EC 2.7.7.49) (EC 2.7.7.7) (EC 3.1.26.4) (p55); Integrase p52 (IN); Integrase p49 (IN)]	0	0	0	0	0	0	0	0	0	0	0	0	0	0	0
g127775.t1		Transposable element Tcb2 transposase	0	0	0	0	0	0	0	0	0	0	0	0	0	0	0
g502975.t1	TY3B-I_835	Transposon Ty3-I Gag-Pol polyprotein	0	0	0	0	0	0	0	0	0.50384	0.135227	0	0	0	0	0
g137764.t1	X975_05082	Transposable element Tcb1 transposase (Fragment)	0	0	0	0	0	0	0	0	0	0	0	0	0	0	0
g193424.t1	AVEN_82823_1	Uncharacterized protein	0	0	0	0	0	0	0	0	0	0	0	0	0	0	0
g355751.t1			0	0	0	0	0	0	0	0	0	0	0	0	0	0	0
g208199.t1			0	0	0	0	0	0	0	0	0	0	0	0	0	0	0
g484657.t1	MED22	Mediator of RNA polymerase II transcription subunit 22 (Mediator complex subunit 22) (Surfeit locus protein 5)	25.4972	34.237	24.918	23.3739	18.5533	5.11466	15.5308	28.1651	38.6756	12.8101	17.8195	14.7487	14.9685	6.67461	12.0434
g478919.t1			0	0	0	0	0	0	0	0	0	0	0	0	0	0	0
g457307.t1	Plekhh1_0	Pleckstrin y domain-containing family H member 1 (Fragment)	0.346851	0	0.531627	0.357499	0.21023	0	0.502885	0.452089	0.271385	0.440099	0.218122	0.379458	0	0	0
g299811.t2	AVEN_143756_1	Uncharacterized protein	3387.05	2352.02	3709.33	3515	1288.82	929.963	1542.39	5908.18	7684.97	5393.73	8274.01	6640.51	8476.21	25188.5	5662.14
g488815.t1	AVEN_111350_1	DUF1758 domain-containing protein	0	0	0	0	0	0	0	0	0	0	0	0	0	0	0
g165586.t1	X-element\ORF2	Probable RNA-directed DNA polymerase from transposon X-element (EC 2.7.7.49) (Reverse transcriptase)	0	0	0	0	0	0	0	0	0	0	0	0	0	0	0
g100601.t1			0	0	0	0	0	0	0	0	0	0	0	0	0	0	0
g193372.t1	AVEN_43574_1	Uncharacterized protein	0	0	0	0	0	0	0	0	0	0	0	0	0	0	0
g484836.t1			0	0	0	0	0	0	0	0	0	0	0	0	0	0	0
g457832.t1	106091861	Uncharacterized protein	0	0	0	0	0	0	0	0	0	0	0	0	0	0	0
g447641.t1	EAG_00276	Uncharacterized protein (Fragment)	0	0	0	0	0	0	0	0	0	0	0	0	0	0	0
g182357.t1	GVQW3	Protein GVQW3 (GVQW motif-containing protein 3)	0	0	0	0	0	0	0	0	0	0	0	0	0	0	0
g477716.t1			0	0	0	0	0	0	0	0	0	0	0	0	0	0	0
g365598.t1	NCL1_52472	15-hydroxyprostaglandin dehydrogenase [NAD(+)]	0	0	0	0	0	0	0	0	0	0	0	0	0	0	0
g451901.t1	TY3B-I	Transposon Ty3-I Gag-Pol polyprotein (Gag3-Pol3) (Transposon Ty3-2 TYA-TYB polyprotein) [Cleaved into: Capsid protein (CA) (p24); Spacer peptide p3; Nucleocapsid protein p11 (NC); Ty3 protease (PR) (EC 3.4.23.-) (p16); Spacer peptide J; Reverse transcriptase/ribonuclease H (RT) (RT-RH) (EC 2.7.7.49) (EC 2.7.7.7) (EC 3.1.26.4) (p55); Integrase p52 (IN); Integrase p49 (IN)]	0	0	0	0	0	0	0	0	0	0	0	0	0	0	0
g198695.t1			0	0	0	0	0	0	0	0	0	0	0	0	0	0	0
g365484.t1	Ac76E	Adenylate cyclase type 2 (EC 4.6.1.1) (ATP pyrophosphate-lyase 2) (Adenylyl cyclase 76E)	1.10122	0.94333	0.453884	1.06253	0.266291	0.204268	1.07013	1.14833	0	0.561861	0.559344	0.238396	0.254174	0	0.322992
g452362.t1	NCL1_51104	Uncharacterized protein	0	0	0	0	0	0	0	0	0	0	0	0	0	0	0
g369151.t1	pol	Retrovirus-related Pol polyprotein from transposon 17.6 [Includes: Protease (EC 3.4.23.-); Reverse transcriptase (EC 2.7.7.49); Endonuclease]	0	0	0	0	0	0	0	0	0	0	0	0	0	0	0
g168703.t1	POL_540	Retrovirus-related Pol polyprotein from transposon 412	0	0	0	0	0	0	0	0	0	0	0	0	0	0	0
g124241.t1			0	0	0	0	0	0	0	0	0	0	0	0	0	0	0
g409707.t1	NCL1_22790	Tc3a	0	0	0	0	0	0	0	0	0	0	0	0	0	0	0
g366739.t1	AVEN_71131_1	Uncharacterized protein	0	0	0	0	0	0	0	0	0	0	0	0	0	0	0
g192785.t1	NCL1_39394	PC4 domain-containing protein	0	0	0	0	0	0	0	0	0	0.124476	0	0	0	0	0
g215119.t1			0	0	0	0	0	0	0	0	0	0	0	0	0	0	0
g310071.t1	PHACTR2_0	Phosphatase and actin regulator 2	0	0	0	0	0	0	0	0	0	0	0	0	0	0	0
g472667.t1	TCB2_120	Transposable element Tcb2 transposase	0	0	0	0	0	0	0	0	0	0	0	0	0	0	0
g354045.t1	NCL1_18864	Uncharacterized protein	0	0	0	0	0	0	0	0	0	0	0	0	0	0	0
g161584.t1		Uncharacterized protein (Fragment)	0	0	0	0	0	0	0.275869	0	0	0	0	0.0370883	0	0	0
g333561.t1	X975_14933	Transposable element Tcb2 transposase (Fragment)	0	0	0	0	0	0	0	0	0	0	0	0	0	0	0
g16101.t1	K02A2.6	Uncharacterized protein K02A2.6	0	0	0	0	0	0	0	0	0	0	0	0	0	0	0
g66244.t1			0	0	0	0	0	0	0	0	0	0	0	0	0	0	0
g368258.t1		Transposable element Tcb2 transposase	0	0	0	0	0	0	0	0	0	0	0	0	0	0	0
g170077.t1	X975_19749	Retrovirus-related Pol polyprotein from transposon opus (Fragment)	0	0	0	0	0	0	0	0	0	0	0	0	0	0	0
g30974.t1	NCL1_61901	Uncharacterized protein	0	0	0	0	0	0	0	0	0	0	0	0	0	0	0
g507459.t1			0	0	0	0	0	0	0	0	0	0	0	0	0	0.241789	0
g454161.t1			0.73747	0.929217	0.788786	1.08398	0.917986	0	0	0	0	0	1.23203	0	0.0789674	1.11062	1.06052
g347845.t1		Uncharacterized protein	0	0	0	0	0	0	0	0	0	0	0	0	0	0	0
g476389.t1	X975_13332	Retrovirus-related Pol polyprotein from transposon 412 (Fragment)	0	0	0	0	0	0	0	0	0	0	0	0	0	0	0
g263270.t1			0	0	0	0	0	0	0	0	0	0	0	0	0	0	0
g501480.t1	AVEN_6367_1	DUF1758 domain-containing protein (Fragment)	0	0	0	0	0	0	0	0	0	0	0	0	0	0	0
g3943.t1	SULT1B1	Sulfotransferase family cytosolic 1B member 1 (ST1B1) (Sulfotransferase 1B1) (EC 2.8.2.-)	0	0	0	0.0686091	0	0	0	0	0	0.0315617	0	0	0	0.0959468	0
g200825.t1	pol	Retrovirus-related Pol polyprotein from transposon 17.6 [Includes: Protease (EC 3.4.23.-); Reverse transcriptase (EC 2.7.7.49); Endonuclease]	0	0	0	0	0	0	0	0	0	0	0	0	0	0	0
g193007.t1			0	0	0	0	0	0	0	0	0	0	0	0	0	0	0
g50803.t1			0	0	0	0	0	0	0	0	0	0	0	0	0	0	0
g462479.t1			0	0	0	0	0	0	0	0	0	0	0	0	0	0	0
g53430.t1	pol	Retrovirus-related Pol polyprotein from transposon 17.6 [Includes: Protease (EC 3.4.23.-); Reverse transcriptase (EC 2.7.7.49); Endonuclease]	0	0	0	0	0	0	0	0	0	0	0	0	0	0	0
g453625.t1		Putative DD41D transposase	0	0	0	0	0	0	0	0	0	0	0	0	0	0	0
g178731.t1	NCL1_30365	Uncharacterized protein	0	0	0	0	0	0	0	0	0	0	0	0	0	0	0
g332513.t1			0	0	0	0	0	0	0	0	0	0	0	0	0	0	0
g382698.t1	NCL1_55040	Uncharacterized protein	0	0	0	0	0	0	0	0	0	0	0	0	0	0	0
g284139.t1	RF55_22253	Uncharacterized protein	0	0	0	0	0	0	0	0	0	0	0	0	0	0	0
g163568.t1			0	0	0	0	0	0	0	0	0	0	0	0	0	0	0
g458954.t1	NCL1_23207	Uncharacterized protein	0	0	0	0	0	0	0	0	0	0	0	0	0	0	0
g420476.t1			0	0	0	0	0	0	0	0	0	0	0	0	0	1.16576	0
g296992.t1	AVEN_57704_1	DDE_3 domain-containing protein	0	0	0	0	0	0	0	0	0	0	0	0	0	0	0
g221589.t1	TY3B-I	Transposon Ty3-I Gag-Pol polyprotein (Gag3-Pol3) (Transposon Ty3-2 TYA-TYB polyprotein) [Cleaved into: Capsid protein (CA) (p24); Spacer peptide p3; Nucleocapsid protein p11 (NC); Ty3 protease (PR) (EC 3.4.23.-) (p16); Spacer peptide J; Reverse transcriptase/ribonuclease H (RT) (RT-RH) (EC 2.7.7.49) (EC 2.7.7.7) (EC 3.1.26.4) (p55); Integrase p52 (IN); Integrase p49 (IN)]	0	0	0	0	0	0	0	0	0	0	0	0	0	0	0
g342935.t1	X975_14237	Transposable element Tcb2 transposase (Fragment)	0	0	0	0	0	0	0	0	0	0	0	0	0	0	0
g417309.t1	pol	Retrovirus-related Pol polyprotein from transposon 17.6 [Includes: Protease (EC 3.4.23.-); Reverse transcriptase (EC 2.7.7.49); Endonuclease]	0	0	0	0	0	0	0	0	0	0	0	0	0	0	0
g200113.t1			0	0	0	0	0	0	0	0	0	0	0	0	0	0	0
g149332.t1	AVEN_52584_1	Uncharacterized protein	0	0	0	0	0	0	0	0	0	0	0	0	0	0	0
g56225.t1			0	0	0	0	0	0	0	0	0	0	0	0	0	0	0
g81311.t1	NCL1_15185	Uncharacterized protein	0	0	0	0	0	0	0	0	0	0	0	0	0	0	0
g423364.t1	105261593	Uncharacterized protein	0	0	0	0	0	0	0	0	0	0	0	0	0	0	0
g485358.t1	mariner\T	Mariner Mos1 transposase (EC 3.1.-.-) (Transposable element Mos1 transposase)	0	0	0	0	0	0	0	0	0	0	0	0	0	0	0
g467035.t1	NCL1_62261	dUTPase domain-containing protein	0	0	0	0.0425205	0	0	0.160092	0	0	0.0787972	0	0	0	0.202128	0
g50073.t1	AVEN_220234_1	HTH_Tnp_Tc3_2 domain-containing protein	0	0	0	0	0	0	0	0	0	0	0	0	0	0	0
g180759.t1	STK19	Serine/threonine-protein kinase 19 (EC 2.7.11.1) (Protein G11) (Protein RP1)	1.79184	4.5804	2.94941	0.633302	2.30026	0.818192	2.74726	1.39374	2.9148	1.12452	1.98962	0.545195	1.1871	0	1.54341
g452020.t1			0	0	0	0	0	0	0	0	0	0	0	0	0	0	0
g166314.t1	AVEN_92040_1	HTH_Tnp_Tc3_2 domain-containing protein	0	0	0	0	0	0	0	0	0	0	0	0	0	0	0
g201094.t1			0	0	0	0	0	0	0	0	0	0	0	0	0	0	0
g3760.t1	X975_14853	Retrovirus-related Pol polyprotein from transposon 297 (Fragment)	0	0	0	0	0	0	0	0	0	0	0	0	0	0	0
g139163.t1	tc1a_547	Transposable element Tc1 transposase	0	0	0	0	0	0	0	0	0	0	0	0	0	0	0
g286832.t1			0	0	0	0	0	0	0	0	0	0	0	0	0	0	0
g468409.t1			0	0	0	0	0	0	0	0	0	0	0	0	0	0	0
g404726.t1	X975_02694	Transposable element Tcb2 transposase (Fragment)	0	0	0	0	0	0	0	0	0	0	0	0	0	0	0
g317561.t1	NCL1_10765	Transposable element Tcb1 transposase	0	0	0	0	0	0	0	0	0	0	0	0	0	0	0
g133943.t1		OTU domain-containing protein	0	0	0	0	0	0	0	0	0	0	0	0	0	0	0
g157937.t1	ZBED5	Zinc finger BED domain-containing protein 5	0	0	0	0	0	0	0	0	0	0	0	0	0	0	0
g137166.t1	RF55_22434	Transposable element tcb1 transposase	3.73093	3.81204	3.87659	3.13155	6.74908	2.57086	6.76912	1.73693	0.824315	2.39194	3.75812	1.71282	3.06061	6.42607	1.56053
g261865.t1	AVEN_25824_1	Uncharacterized protein	0	0	0	0	0	0	0	0	0	0	0	0	0	0	0
g333886.t1	NCL1_09697	Uncharacterized protein	0	0	0	0	0	0	0	0	0	0	0	0	0	0	0
g429159.t1	pol_2666	RNA-directed DNA polymerase from mobile element jockey	0	0.599712	0	0	0	0	0	0	0	0	0	0	0	0	0
g84693.t1	NCL1_39436	Transposable element Tcb2 transposase	0	0	0	0	0	0	0	0	0	0	0	0	0	0	0
g388737.t1			0	0	0	0	0	0	0	0	0	0	0	0	0	0	0
g94068.t1			0	0	0	0	0	0	0	0	0	0	0	0	0	0	0
g143956.t1			0	0	0	0	0	0	0	0	0	0	0	0	0	0	0
g272543.t1	NOO_LOCUS10179	Uncharacterized protein	0	0	0	0	0	0	0	0	0	0	0	0	0	0	0
g333864.t1			0	0	0	0	0	0	0	0	0	0	0	0	0	0	0
g284666.t1			0	0	0	0	0	0	0	0	0	0	0	0	0	0	0
g423487.t1	AVEN_164489_1	Integrase_H2C2 domain-containing protein	0	0	0	0	0	0	0	0	0	0	0	0	0	0	0
g78165.t1			0	0	0	0	0	0	0	0	0	0	0	0	0	0	0
g270948.t1			0	0	0	0	0	0	0	0	0	0	0	0	0	0	0
g514032.t1	AVEN_133983_1	Uncharacterized protein	0	0	0	0	0	0	0	0	0	0	0	0	0	0	0
g261994.t1	AVEN_249745_1	Integrase catalytic domain-containing protein	0	0	0	0	0	0	0	0	0	0	0	0	0	0	0
g283517.t1	TY3B-I_479	Transposon Ty3-I Gag-Pol polyprotein (Fragment)	0	0	0	0	0	0	0	0	0	0	0	0	0	0	0
g16035.t1			0	0	0	0	0	0	0	0	0	0	0	0	0	0	0
g432119.t1	NCL1_21978	Uncharacterized protein	0	0	0	0	0	0	0	0	0	0	0	0	0	0	0
g395614.t1		Transposable element Tcb2 transposase	0	0	0	0	0	0	0	0	0	0	0	0	0	0	0
g344696.t1	X975_03759	Mitotic-spindle organizing protein 2A (Fragment)	0	0	0	0	0	0	0	0	0	0	0	0	0	0	0
g270545.t1	EVAR_73436_1	Uncharacterized protein	0	0	0	0	0	0	0	0	0	0	0	0	0	0	0
g292325.t1			0	0	0	0	0	0	0	0	0	0	0	0	0	0	0
g442713.t1			0	0	0	0	0	0	0	0	0	0	0	0	0	0	0
g281849.t1			0	0	0	0	0	0	0	0	0	0	0	0	0	0	0
g440004.t1			0	0	0	0	0	0	0	0	0	0.522558	0	0	0.838745	0	0
g86089.t1	X975_08129	Transposable element Tcb1 transposase (Fragment)	0	0	0	0	0	0	0	0	0	0	0	0	0	0	0
g16771.t1			0	0	0	0	0	0	0	0	0	0	0	0	0	0	0
g221600.t1	X975_01565	Transposable element Tcb2 transposase (Fragment)	0	0	0	0	0	0	0	0	0	0	0	0	0	0	0
g488929.t1	pol	Retrovirus-related Pol polyprotein from transposon 17.6 [Includes: Protease (EC 3.4.23.-); Reverse transcriptase (EC 2.7.7.49); Endonuclease]	0	0	0	0	0	0	0	0	0	0	0	0	0	0	0
g469424.t1			0	0	0	0	0	0	0	0	0	0	0	0	0	0	0
g162845.t1	Tigd2	Tigger transposable element-derived protein 2	0	0	0	0	0	0	0	0	0	0	0	0	0	0	0
g227395.t1	pif1	ATP-dependent DNA helicase (EC 3.6.4.12)	0	0	0	0	0	0	0	0	0	0	0	0	0	0	0
g331827.t1			0	0	0	0	0	0	0	0	0	0	0	0	0	0	0
g446731.t1		Putative transposable element (Fragment)	0	0	0	0	0	0	0	0	0	0	0	0	0	0	0
g268688.t1	AVEN_117002_1	Uncharacterized protein	0	0	0	0	0	0	0	0	0	0	0	0	0	0	0
g75236.t2			0	0	0	0	0.604353	0	0	0	0	0	0	0	0	0	0
g3714.t1	NCL1_53504	Transposable element Tcb1 transposase	0	0	0	0	0	0	0	0	0	0	0	0	0	0	0
g284039.t1	USP20	Ubiquitin carboxyl-terminal hydrolase 20 (EC 3.4.19.12) (Deubiquitinating enzyme 20) (Ubiquitin thioesterase 20) (Ubiquitin-specific-processing protease 20)	1.0584	0.845655	1.17345	0.979211	0.895538	0.275169	1.10944	0.813452	0.865419	0.948607	1.39214	0.43005	0.703308	0.184241	0.441051
g377554.t1	AVEN_57704_1	DDE_3 domain-containing protein	0	0	0	0	0	0	0	0	0	0	0	0	0	0	0
g14828.t1			0	0	0	0	0	0	0	0	0	0	0	0	0	0	0
g417310.t1			0	0	0	0	0	0	0	0	0	0	0	0	0	0	0
g263948.t1			0	0	0	0	0	0	0	0	0	0	0	0	0	0	0
g353981.t1	X975_01565	Transposable element Tcb2 transposase (Fragment)	0	0	0	0	0	0	0	0	0	0	0	0	0	0	0
g272676.t1	AVEN_266408_1	Uncharacterized protein	0	0	0	0	0	0	0	0	0	0	0	0	0	0	0
g99016.t1			0	0	0	0	0	0	0	0	0	0	0	0	0	0	0
g486425.t1	AVEN_160520_1	Uncharacterized protein (Fragment)	0	0	0	0	0	0	0	0	0	0	0	0	0	0	0
g366582.t1			0	0	0	0.256152	0	0	0	0	0	0	0	0	0	0	0
g305831.t1	X975_01376	Transposable element Tc1 transposase (Fragment)	0	0	0	0	0	0	0	0	0	0	0	0	0	0	0
g489367.t1			0	0	0	0	0	0	0	0	0	0	0	0	0	0	0
g447861.t1	Ttll12	Tubulin--tyrosine ligase-like protein 12 (Inactive tubulin--tyrosine ligase-like protein 12)	1.60971	1.27459	0.91468	1.35235	0.650246	0.334602	0.518957	1.39875	1.39846	0.11354	1.57642	0.977141	2.07313	2.02293	1.57625
g221232.t1			0	0	0	0	0	0	0	0	0	0	0	0	0	0	0
g321730.t1	TY3B-I	Transposon Ty3-I Gag-Pol polyprotein (Gag3-Pol3) (Transposon Ty3-2 TYA-TYB polyprotein) [Cleaved into: Capsid protein (CA) (p24); Spacer peptide p3; Nucleocapsid protein p11 (NC); Ty3 protease (PR) (EC 3.4.23.-) (p16); Spacer peptide J; Reverse transcriptase/ribonuclease H (RT) (RT-RH) (EC 2.7.7.49) (EC 2.7.7.7) (EC 3.1.26.4) (p55); Integrase p52 (IN); Integrase p49 (IN)]	0	0	0	0	0	0	0	0	0	0	0	0	0	0.0189364	0.0288096
g37388.t1	TCB1_47	Transposable element Tcb1 transposase	0	0	0	0	0	0	0	0	0	0	0	0	0	0	0
g8169.t1	tc3a	Transposable element Tc3 transposase	0	0	0	0	0	0	0	0	0	0	0	0	0	0	0
g394779.t1	AVEN_34216_1	DUF1758 domain-containing protein	0	0	0	0	0	0	0	0	0	0	0	0	0.605645	0	0
g469741.t1	NCL1_41851	Uncharacterized protein	0	0	0	0	0	0	0	0	0	0	0	0	0	0	0
g211385.t1	NCL1_25415	Uncharacterized protein	0	0	0	0	0	0	0	0	0	0	0	0	0	0	0
g229531.t1	AVEN_49887_1	DUF1758 domain-containing protein	0	0	0	0	0	0	0	0	0	0	0	0	0	0	0
g232519.t1			0	0.589966	0.43736	0	0	0	0.814546	0.704466	0	0	0	0.425502	0	0	0
g257325.t1			0	0	0	0.20162	0	0	0.281182	0	0	0	0	0	0	0	0
g454205.t1	AVEN_260174_1	Uncharacterized protein	0	0	0	0	0	0	0	0	0	0	0	0	0	0	0
g334930.t1			0	0	0	0	0	0	0	0	0	0	0	0	0	0	0
g38082.t1	AVEN_170617_1	Integrase catalytic domain-containing protein	0	0	0	0	0	0	0	0	0	0	0	0	0	0	0
g104489.t1	AVEN_49017_1	HTH_38 domain-containing protein	0	0	0	0	0	0	0	0	0	0	0	0	0	0	0
g231353.t1	NCL1_55921	Uncharacterized protein	0	0	0	0	0	0	0	0	0	0	0	0	0	0.304632	0
g332756.t1			0	0	0	0	0	0	0	0	0	0	0	0	0	0	0
g434962.t1	g.19269	Uncharacterized protein (Fragment)	0	0	0	0	0	0	0	0	0	0	0	0	0	0	0
g26261.t1	NCL1_10765	Transposable element Tcb1 transposase	0	0	0	0	0	0	0	0	0	0	0	0	0	0	0
g293640.t1		Transposable element Tcb2 transposase	0	0	0	0	0	0	0	0	0	0	0	0	0	0	0
g361309.t1			0	0	0	0	0	0	0	0	0	0	0	0	0	0	0
g468069.t1	NCL1_57108	Uncharacterized protein (Fragment)	0	0	0	0	0	0	0	0	0	0	0	0	0	0	0
g307013.t1			0	0	0	0	0	0	0	0	0	0	0	0	0	0	0
g204510.t1			0	0	0	0	0	0	0	0	0	0	0	0	0	0	0
g160183.t1	AVEN_266891_1	Uncharacterized protein	0	0	0	0	0	0	0	0	0	0	0	0	0	0	0
g247450.t1	NCL1_22309	Uncharacterized protein	0	0	0	0	0	0	0	0	0	0	0	0	0	0	0
g314379.t1	pol	RNA-directed DNA polymerase from mobile element jockey (EC 2.7.7.49) (Reverse transcriptase)	0	0	0	0	0	0	0	0	0	0	0	0	0	0	0
g9160.t1			0	0	0	0	0	0	0	0	0	0	0	0	0	0	0
g489811.t1	TCB1_653	Transposable element Tcb1 transposase	0	0	0	0	0	0	0	0	0	0	0	0	0	0	0
g200535.t1	NCL1_57192	Uncharacterized protein	0	0	0	0	0	0	1.26164	0	0	0	0	0	0	0	0
g106886.t1	TCB2_270	Transposable element Tcb2 transposase	0	0	0	0	0	0	0	0	0	0	0	0	0	0	0
g256930.t1	TCB2_38	Transposable element Tcb2 transposase	0	0	0	0	0	0	0	0	0	0	0	0	0	0	0
g204791.t1			0	0	0	0	0	0	0	0	0	0	0	0	0	0	0
g432972.t1	NCL1_30227	Transposable element Tcb2 transposase	0	0	0	0	0	0	0	0	0	0	0	0	0	0	0
g509862.t1			0	0	0	0	1.64469	0	0	0	1.95664	0	0	0	0	0	0
g176429.t1	TC3A	Transposable element Tc3 transposase	0	0	0	0	0	0	0	0	0	0	0	0	0	0	0
g66587.t2	AVEN_149143_1	Integrase catalytic domain-containing protein	0	0	0	0	0	0	0	0	0	0	0	0	0	0	0
g358716.t1	WN55_06996	DUF4817 domain-containing protein	0	0	0	0	0	0	0	0	0	0	0	0	0	0	0
g308596.t1	tc3a	Transposable element Tc3 transposase	0	0	0	0	0	0	0	0	0	0	0	0	0	0	0
g354537.t1			0	8.3076	9.49445	8.53272	8.38768	1.62938	10.5426	3.42431	6.25858	2.2914	6.56547	5.51407	9.65934	22.0943	3.52237
g289405.t1			0	0	0	0	0	0	0	0	0	0	0	0	0	0	0
g302725.t1	TCB2_293	Transposable element Tcb2 transposase	0	0	0	0	0	0	0	0	0	0	0	0	0	0	0
g360754.t1			0	0	0	0	0	0	0	0	0	0	0	0	0	0	0
g239527.t1	NCL1_39627	Uncharacterized protein	0	0	0	0	0	0	0	0	0	0	0	0	0	0	0
g389485.t1	TIGD6_124	Tigger transposable element-derived protein 6	0	0	0	0	0	0	0	0	0	0	0	0	0	0	0
g216690.t1	g.3424	DDE-1 domain-containing protein (Fragment)	0	0	0	0	0	0	0	0	0	0	0	0	0	0	0
g218833.t1	Gnmt	Glycine N-methyltransferase (EC 2.1.1.20)	0	0	0	0	0	0	0	0	0	0	0	0	0	0	0
g227851.t1	mariner\T	Mariner Mos1 transposase (EC 3.1.-.-) (Transposable element Mos1 transposase)	0	0	0	0	0	0	0	0	0	0	0	0	0	0	0
g85572.t1	NCL1_31301	Zinc finger protein	0	0	0	0	0	0	0	0	0	0	0	0	0	0	0
g13376.t1			0	0	0	0	0	0.939455	0	0	0	0	0	0	0	0	0
g293977.t1	X975_15193	Putative RNA-directed DNA polymerase from transposon X-element (Fragment)	0	0	0	0	0	0	0	0	0.098966	0	0	0	0	0	0
g79353.t1		Transposable element Tcb1 transposase (Transposable element Barney transposase)	0.164118	0	0	0	0	0	0	0.106054	0	0	0	0	0	0	0
g475089.t1		Transposable element Tc1 transposase (Fragment)	0	0	0	0	0	0	0	0	0	0	0	0	0	0	0
g41413.t1	X975_14153	Retrotransposable element Tf2 protein type 3 (Fragment)	0	0	0	0	0	0	0	0	0	0	0	0	0	0	0
g174265.t1	X975_14853	Retrovirus-related Pol polyprotein from transposon 297 (Fragment)	0	0	0	0	0	0	0	0	0	0	0	0	0	0	0
g316889.t1			0	0	0.584456	0	0.725918	0.210835	0	0	0	0	0	0	0	0	1.61834
g417084.t1	AVEN_50074_1	Uncharacterized protein	0	0	0	0	0	0	0	0	0	0	0	0	0	0	0
g381634.t1		Transposable element Tcb2 transposase	0	0	0	0	0	0	0	0	0	0	0	0	0	0	0
g478341.t1			0	0	0	0	0	0	0	0	0	0	0	0	0	0	0
g256362.t1			0	0	0	0	0	0	0	0	0	0	0	0	0	0	0
g58981.t1			0	0	0	0	0	0	0	0	0	0	0	0	0	0	0
g243539.t1	Hadh	Hydroxyacyl-coenzyme A dehydrogenase, mitochondrial (HCDH) (EC 1.1.1.35) (Medium and short-chain L-3-hydroxyacyl-coenzyme A dehydrogenase) (Short-chain 3-hydroxyacyl-CoA dehydrogenase)	13.8336	13.4371	8.83524	8.44949	9.32021	3.18491	9.96306	8.37825	11.2093	5.05869	4.72182	10.6398	12.3892	14.0599	10.4372
g35054.t1	AVEN_210790_1	Uncharacterized protein	0	0	0	0	0	0	0	0	0	0	0	0	0	0	0
g117121.t1	pol	Retrovirus-related Pol polyprotein from transposon 17.6 [Includes: Protease (EC 3.4.23.-); Reverse transcriptase (EC 2.7.7.49); Endonuclease]	0.0564024	0	0.0270554	0.0637145	0	0.00561328	0.144413	0	0	0	0	0.0054997	0.000600383	0	0
g210752.t1		Integrase catalytic domain-containing protein (Fragment)	0	0	0	0	0	0	0	0	0	0	0	0	0	0	0
g348511.t1	AVEN_228894_1	HTH_Tnp_Tc3_2 domain-containing protein	0	0	0	0.0944463	0	0	0	0	0	0	0	0	0	0	0
g151513.t1	AVEN_193665_1	Integrase catalytic domain-containing protein	0	0	0	0	0	0	0	0	0	0	0	0	0	0	0
g87267.t1	AVEN_171274_1	HTH_Tnp_Tc3_2 domain-containing protein	0	0	0	0	0	0	0	0	0	0	0	0	0	0	0
g408839.t1	AVEN_156896_1	Uncharacterized protein	0	0	0	0	0	0	0	0	0	0	0	0	0	0	0
g176817.t1	X975_14237	Transposable element Tcb2 transposase (Fragment)	0	0	0	0	0	0	0	0	0	0	0	0	0	0	0
g257191.t1	X975_08129	Transposable element Tcb1 transposase (Fragment)	0	0	0.0728575	0.0496392	0.176966	0	0.0693586	0	0	0.0910663	0.0894537	0	0	0.139576	0
g223776.t1	NCL1_21469	Uncharacterized protein	0	0	0	0	0	0	0	0	0	0	0	0	0	0	0
g249297.t1	TC3A	Transposable element Tc3 transposase	0.120226	0	0	0	0	0	0	0	0	0	0	0	0	0	0
g510318.t1			0	0	0	0	0	0	0	0	0	0	0	0	0	0	0
g410076.t1	POL	Retrovirus-related Pol polyprotein from transposon 412 [Includes: Protease (EC 3.4.23.-); Reverse transcriptase (EC 2.7.7.49); Endonuclease]	0	0	0	0	0	0	0	0	0	0	0	0	0	0	0
g250158.t1	mbt	Serine/threonine-protein kinase PAK mbt (EC 2.7.11.1) (Protein mushroom bodies tiny) (p21-activated kinase-related protein)	2.1854	2.95517	3.34891	2.20474	2.66339	0.500483	3.21413	3.99667	4.74706	2.33066	6.12743e-09	2.70649	1.88861	0.662645	4.03448
g319318.t1	NCL1_56037	Transposable element Tcb2 transposase	0	0	0	0	0	0	0	0	0	0	0	0	0	0	0
g51455.t1	SETMAR	Histone-lysine N-methyltransferase SETMAR (SET domain and mariner transposase fusion protein) (Metnase) [Includes: Histone-lysine N-methyltransferase (EC 2.1.1.357); Transposon Hsmar1 transposase (EC 3.1.-.-)]	0	0	0	0	0	0	0	0	0	0	0	0	0	0	0
g501499.t1			0	0	0	0	0	0	0	0	0	0	0	0	0	0	0
g406490.t1	TCB2_29	Transposable element Tcb2 transposase (Fragment)	0	0	0	0	0	0	0	0	0	0	0	0	0	0	0
g506949.t1			0	0	0	0	0	0	0	0	0	0	0	0	0	0	0
g424284.t1			0	0	0.330521	0	0	0	0	0	0	0	0	0	0	0	0.249594
g159458.t1	AVEN_199854_1	Uncharacterized protein	0	0	0	0	0	0	0	0	0	0	0	0	0	0	0
g430750.t1		Transposase	0	0	0	0	0	0	0	0	0	0	0	0	0	0	0
g53965.t1		Putative DD41D transposase	0	0	0	0	0	0	0	0	0	0	0	0	0	0	0
g462187.t1		Transposable element Tcb2 transposase	0	0	0	0	0	0	0	0	0	0	0	0	0	0	0
g352619.t1	NCL1_44964	Uncharacterized protein	0	0	0	0	0	0	0	0	0	0.455572	0	0	0	0	0
g341606.t1	NCL1_12579	Uncharacterized protein	0	0	0	0	0	0	0	0	0	0	0	0	0	0	0
g191629.t1	AVEN_88668_1	Uncharacterized protein	0	0	0	0	0	0	0	0	0	0	0	0	0	0	0
g29314.t1			0	0	8.17545	0	0	0	0	0	0	0	0	0	0	2.00571	0
g74376.t1	Tdpoz5	TD and POZ domain-containing protein 5	0	0	0.0496784	0	0	0	0.284159	0	0	0	0	0	0	0	0
g108327.t1	X975_12359	Transposable element Tc1 transposase (Fragment)	0	0	0	0	0	0	0	0	0	0	0	0	0	0	0
g245486.t1			0	0.589966	0	0	0	0	0	0	0	0	0	0	0	0	0
g469898.t1		Transposable element Tcb2 transposase	0	0	0	0	0	0	0	0	0	0	0	0	0	0	0
g28059.t1	moxd1_2	DBH-like monooxygenase protein 1	0.582153	0.553494	1.39311	0.66757	0	0	0.188007	0.7588	0.302868	0.370186	0	0	0.449127	0	0
g67085.t1			0	0	0	0	0	0	0	0	0	0	0	0	0.793737	0	0
g440797.t1			0.635401	0.771264	0.579307	0.347642	0.742892	0	1.18616	0	0	0	0.350274	0	0	0	0
g211235.t1			0	0	0	0	0	0	0	0	0	0	0	0	0	0	0
g279841.t1			0	0	0	0	0	0	0	0	0	0	0	0	0	0	0
g16785.t1	Rab28	Ras-related protein Rab-28	1.15858	1.72086	1.4358	2.54813	0	0	2.52328	0	4.83467	0.826302	1.82251	3.10312	1.21697	10.1632	0
g163119.t1		Transposable element Tcb1 transposase (Transposable element Barney transposase)	0	0	0	0	0	0	0	0	0	0	0	0	0	0	0
g488203.t1	EVAR_73519_1	Uncharacterized protein	0	0	0	0	0	0	0	0	0	0	0	0	0	0	0
g229319.t1	NCL1_39627	Uncharacterized protein	0	0	0	0	0	0	0	0	0	0	0	0	0	0	0
g336041.t1			0	0	0	0	0	0	0	0	0	0	0	0	0	0	0
g153982.t1	NCL1_30227	Transposable element Tcb2 transposase	0	0	0	0	0	0	0	0	0	0	0	0	0	0	0
g205000.t1			0	0	0	0	0	0	0	0	0	0	0	0	0	0	0
g266975.t1	X975_01565	Transposable element Tcb2 transposase (Fragment)	0	0	0	0	0	0	0	0	0	0	0	0	0	0	0
g280029.t1	X975_04048	ATP-dependent DNA helicase (EC 3.6.4.12) (Fragment)	0	0	0	0	0	0	0	0	0	0	0	0	0	0	0
g132134.t1	jagn	Protein jagunal	0.177468	0	0	0.609875	0.430162	0	0	0	0	0.22528	0	0	0	0	0
g61504.t1	ZBED9	SCAN domain-containing protein 3 (Transposon-derived Buster4 transposase-like protein) (Zinc finger BED domain-containing protein 9)	0	0	0	0	0	0	0	0	0	0	0	0	0	0	0
g429834.t1			0	0	0	0	0	0	0	0	0	0	0	0	0	0	0
g357265.t1	NCL1_20657	Uncharacterized protein	0.875131	2.13347	1.3932	1.11333	0.911759	0.413898	0.970535	1.95531	1.7716	0.552204	0	0.553213	1.45738	0.238046	0.55202
g461039.t1	AVEN_143915_1	RVP domain-containing protein	0	0	0	0	0	0	0	0	0	0	0	0	0	0	0
g71599.t1			0.10086	0	0.236421	0	0	0	0	0	0	0	0	0	0.583954	0	0
g465856.t1			0	0	0	0	0	0	0	0	0	0	0	0	0	0	0
g339938.t1			0	0	0	0	0	0	0	0	0	0	0	0	0	0	0
g347256.t1	POL	Retrovirus-related Pol polyprotein from transposon 412 [Includes: Protease (EC 3.4.23.-); Reverse transcriptase (EC 2.7.7.49); Endonuclease]	0	0	0	0	0	0.0362089	0	0	0	0	0	0	0	0	0
g368236.t1	B7P43_G18289	DUF4817 domain-containing protein	0	0	0.134337	0	0	0	0.102032	0	0.379433	0	0	0	0	0	0
g68456.t1			0	0	0	0	0	0	0	0	0	0	0	0	0	0	0
g9685.t1	TCB1_217	Transposable element Tcb1 transposase	0	0	0	0	0	0	0	0	0	0	0	0	0	0	0
g503141.t1	X975_02288	Uncharacterized protein (Fragment)	0	0	0	0	0	0	0	0	0	0	0	0	0	0	0
g332327.t1			1.94965	0	0	1.51052	2.15072	0.667605	4.72677	2.54578	4.97958	1.54452	3.84	4.54996	1.90378	5.53174	0
g262822.t1	NCL1_54071	Uncharacterized protein	0	0	0	0	0	0	0	0	0	0	0	0	0	0	0
g412952.t1	AVEN_137064_1	Uncharacterized protein	0	0	0	0	0	0	0.797136	3.00761	0	0.522558	1.10006	0	0.838745	0	0
g18857.t1		Uncharacterized protein	0	0	0	0	0	0	0	0	0	0	0	0	0	0	0
g83641.t1			0	0	0	0	0	0	0	0	0	0	0	0	0	0	0
g368622.t1			0	0	0	0	0	0	0	0	0	0	0	0	0	0	0
g402835.t1	B7P43_G09754	HTH_48 domain-containing protein	0	0	0	0	0	0	0	0	0	0	0	0	0	0	0
g315401.t1	AVEN_124399_1	Uncharacterized protein (Fragment)	0	0	0.110304	0.645273	1.12846	0	0.0987906	1.47706	0	0.259405	0	0	0	0	0
g76526.t1	AVEN_195207_1	DDE_3 domain-containing protein	0	0	0	0	0	0	0	0	0	0	0	0	0	0	0
g291814.t1	X975_09251	Transposable element Tc1 transposase (Fragment)	0	0	0	0	0	0	0	0	0	0	0	0	0	0	0
g158503.t1	AVEN_209536_1	PC4 domain-containing protein	0	0	0	0	0	0.00485319	0	0	0	0	0	0	0	0	0
g338742.t1	TCB1_217	Transposable element Tcb1 transposase	0	0	0	0	0	0	0	0	0	0	0	0	0	0	0
g319289.t1	AVEN_120340_1	DDE_3 domain-containing protein	0	0	0	0	0	0	0	0	0	0	0	0	0	0	0
g117243.t1	ZBED5	Zinc finger BED domain-containing protein 5 (Transposon-derived Buster1 transposase-like protein)	0	0	0	0	0	0	0	0	0	0	0	0	0	0	0
g480302.t1	TY3B-G	Transposon Ty3-G Gag-Pol polyprotein (Gag3-Pol3) (Transposon Ty3-1 TYA-TYB polyprotein) [Cleaved into: Capsid protein (CA) (p24); Spacer peptide p3; Nucleocapsid protein p11 (NC); Ty3 protease (PR) (EC 3.4.23.-) (p16); Spacer peptide J; Reverse transcriptase/ribonuclease H (RT) (RT-RH) (EC 2.7.7.49) (EC 2.7.7.7) (EC 3.1.26.4) (p55); Integrase p61 (IN); Integrase p58 (IN)]	0	0	0	0	0	0.0342797	0	0	0	0.0449571	0	0	0	0	0
g288593.t1			0	0	0	0	0	0	0	0	0	0	0	0	0	0	0
g103181.t1	NCL1_36352	Uncharacterized protein	0	0	0	0	0	0	0	0	0	0	0	0	0	0	0
g471154.t1			0	0	0	0	0	0	0	0	0	0	0	0	0	0	0
g422498.t1	AVEN_99911_1	Uncharacterized protein	0	0	0	0	0	0	0	0	0	0	0	0	0	0	0
g406815.t1	pol	Retrovirus-related Pol polyprotein from transposon opus [Includes: Protease (EC 3.4.23.-); Reverse transcriptase (EC 2.7.7.49); Endonuclease]	0	0	0	0	0	0	0	0	0	0	0	0	0	0	0
g166533.t1			0	0	0	0	0	0	0	0	0	0	0	0	0	0	0
g444958.t1	AVEN_266891_1	Uncharacterized protein	0	0	0	0	0	0	0	0	0	0	0	0	0	0	0
g135276.t1	NCL1_44255	Uncharacterized protein	0	0	0	0	0	0	0	0	0	0	0	0	0	0	0
g148207.t1			0	0	0	0	0	0	0	0	0	0	0	0	0	0	0
g202347.t1	Ctdp1	RNA polymerase II subunit A C-terminal domain phosphatase (EC 3.1.3.16) (TFIIF-associating CTD phosphatase)	0	0	0	0	0	0	0	0	0	0	0	0	0	0	0
g161776.t1	X975_14933	Transposable element Tcb2 transposase (Fragment)	0	0	0	0	0	0	0	0	0	0	0	0	0	0	0
g206858.t1	TIGD1_1	Tigger transposable element-derived protein 1 (Fragment)	0	0	0	0	0	0	0	0	0	0	0	0	0	0	0
g126270.t1	K02A2.6	Uncharacterized protein K02A2.6	0	0	0	0	0	0	0	0	0	0	0	0	0	0	0
g344741.t1	Zfp90	Zinc finger protein 90	0	0	0	0	0	0	0	0	0	0	0	0	0	0	0
g115860.t1	AVEN_127495_1	Integrase_H2C2 domain-containing protein (Fragment)	0	0	0	0	0	0	0	0	0	0	0	0	0	0	0
g241803.t1			0	0	0	0	0	0	0	0	0	0	0	0	0	0	0
g268448.t1	TC3A	Transposable element Tc3 transposase	0	0	0	0	0	0	0	0	0	0	0	0	0	0	0
g508224.t2	AVEN_118531_1	Uncharacterized protein	0	0	0	0	0	0	0	0	0	0	0	0	0	0	0
g134462.t1	TCB1_888	Transposable element Tcb1 transposase	0	0	0	0	0	0	0	0	0	0	0	0	0	0	0
g311162.t1		Uncharacterized protein	0	0	0	0	0	0	0	0	0	0	0	0	0	0	0
g325366.t1	AVEN_149571_1	Uncharacterized protein	0	0	0	0	0	0	0	0	0	0.0564112	0	0	0	0	0
g500039.t1			0	0	0	0	0	0	0	0	0	0	0	0	0	0	0
g446803.t1			0	0	0	0	0	0	0	0	0	0	0	0	0	0	0
g25302.t1			0	1.72086	1.4358	0	0	0	0	0	0	0	0	1.03437	0	0	0
g43983.t1	X975_02913	Transposable element Tcb2 transposase (Fragment)	0	0	0	0	0	0	0	0	0	0	0	0	0	0	0
g259618.t1			0	0	0	0	0	0	0	0	0	0	0	0	0	0	0
g291528.t1	POL	Retrovirus-related Pol polyprotein from transposon 412 [Includes: Protease (EC 3.4.23.-); Reverse transcriptase (EC 2.7.7.49); Endonuclease]	0	0	0	0	0	0	0	0	0	0	0	0	0	0	0
g208827.t1			0	0	0	0	0	0	0	0	0	0	0	0	0	0	0
g125539.t1			0	0	0	0	0	0	0	0	0	0	0	0	0	0	0
g81236.t1	AVEN_142106_1	Integrase catalytic domain-containing protein	0	0	0	0	0	0	0	0	0	0	0	0	0	0	0
g154121.t1	NCL1_51933	Uncharacterized protein	0	0	0	0	0	0	0	0	0	0	0	0	0	0	0
g189802.t1	AVEN_268410_1	Uncharacterized protein	0	0	0	0	0	0	0	0	0	0	0	0	0	0	0
g306347.t1		Retrovirus-related Pol polyprotein from transposon TNT 1-94 [Includes: Protease (EC 3.4.23.-); Reverse transcriptase (EC 2.7.7.49); Endonuclease]	0	0	0	0	0	0	0	0	0	0	0	0	0	0	0
g430177.t1	pol_4433	Retrovirus-related Pol polyprotein from transposon opus	0	0	0	0	0	0	0	0	0	0	0	0	0	0	0
g377359.t1	TCB1_754	Transposable element Tcb1 transposase	0	0	0	0	0	0	0	0	0	0	0	0	0	0	0
g192161.t1	X-element\ORF2	Probable RNA-directed DNA polymerase from transposon X-element (EC 2.7.7.49) (Reverse transcriptase)	0	0	0	0	0	0	0	0	0	0	0	0	0	0	0
g494755.t1			0	0	0	0	0	0	0	0	0	0	0	0	0	0	0
g37800.t1			0	0	0	0	0	0	0	0	0	0	0	0	0	0	0
g235922.t1	X975_14237	Transposable element Tcb2 transposase (Fragment)	0	0	0	0	0	0	0	0	0	0	0	0	0	0	0
g33664.t1	TCB1_959	Transposable element Tcb1 transposase	0	0	0	0	0	0	0	0	0	0	0	0	0	0	0
g171657.t1	X975_15233	Transposable element Tcb2 transposase (Fragment)	0	0	0	0	0	0	0	0	0	0	0	0	0	0	0
g312893.t1	AVEN_209406_1	Integrase catalytic domain-containing protein	0	0	0	0	0	0.281295	0	0	0	0	0	0	0	0	0
g206003.t1			0	0	0	0	0	0	0	0	0	0	0	0	0	0	0
g29957.t1			0	0	0	0	0	0	0	0	0	0	0	0	0	0	0
g314994.t1			0	0	0	0	0	0	0	0	0	0	0	0	0	0	0
g430541.t1	NCL1_56037	Transposable element Tcb2 transposase	0	0	0	0.191008	0	0	0.270094	0	0	0	0	0	0	0	0
g283691.t1	pol	Retrovirus-related Pol polyprotein from transposon 297 [Includes: Protease (EC 3.4.23.-); Reverse transcriptase (EC 2.7.7.49); Endonuclease]	0	0	0	0	0	0	0	0.0816263	0	0	0	0	0	0	0
g20860.t1	EVAR_99882_1	Uncharacterized protein	0	0	0	0	0	0	0	0	0	0	0	0	0	0	0
g99693.t1	EVAR_67071_1	Uncharacterized protein	0	0	0	0	0	0	0	0	0	0	0	0	0	0	0
g255764.t1		Transposable element Tcb2 transposase	0	0	0	0	0	0	0	0	0	0	0	0	0	0	0
g88568.t1	Tf2-11_137	Transposon Tf2-11 polyprotein	0	0	0	0	0	0	0	0	0	0	0	0	0	0	0
g252584.t1	HSPA8	Heat shock 70kDa protein 8 [Anas platyrhynchos] (Fragment)	0	0	0	0	0	0	0	0	0	0	0	0	0	0	0
g76898.t1			0	0	0	0	0	0	0	0	0	0	0	0	0	0	0
g189865.t1			0	0	0	0.194059	0	0	0	0	0	0	0	0	0	0	0
g498364.t1	AVEN_99911_1	Uncharacterized protein	0	0	0	0	0	0	0	0	0	0	0	0	0	0	0
g257900.t1	NCL1_10024	Tc1a	0	0	0	0	0	0	0	0	0	0	0	0	0	0	0
g493437.t1	TCB2_233	Transposable element Tcb2 transposase	0	0	0	0	0	0	0	0	0	0	0	0	0	0	0
g224829.t1	AVEN_30750_1	Uncharacterized protein	0	0	0	0	0	0	0	0	0	0	0	0	0	0	0
g499163.t1	TCB2_270	Transposable element Tcb2 transposase	0	0	0	0	0	0	0	0	0	0	0	0	0	0	0
g436687.t2	CC2D2A	Coiled-coil and C2 domain-containing protein 2A	0.48705	0	0	0.097463	0	8.97998e-05	0	0.496744	0	0.0631968	0	0	0	0.0822435	0
g423124.t1			0	0	0	0	0	0	0	0	0	0	0	0	0	0	0
g127900.t1			0	0	0	0	0	0	0	0	0	0	0	0	0	0	0
g393975.t1	AVEN_4071_1	RNase H domain-containing protein	0	0	0	0	0	0	0	0	0	0	0	0	0	0	0
g485805.t1	WN55_06996	DUF4817 domain-containing protein	0	0	0	0	0	0	0	0	0	0	0	0	0	0	0
g283349.t1	g.37759	Uncharacterized protein (Fragment)	0	2.34524	0	0	1.74747	0.565508	0	0	0	0	0	0	0	0	0
g5422.t1	AVEN_142106_1	Integrase catalytic domain-containing protein	0	0	0	0	0	0	0	0	0	0	0	0	0	0	0
g171881.t1	WH47_02875	Histone-lysine N-methyltransferase SETMAR	0	0	0	0	0	0	0	0	0	0	0	0	0	0	0
g63203.t1		Transposable element Tcb1 transposase (Transposable element Barney transposase)	0	0	0	0	0	0	0	0	0	0	0	0	0	0	0
g319207.t1			0	0	0	0	0	0	0	0	0	0	0	0	0	0	0
g423468.t1			8.78576	8.28683	8.12786	10.1508	7.88635	4.69339	11.1031	8.39627	11.7148	5.83205	4.98094	11.3433	11.7636	5.71014	9.52823
g229669.t1			0	0	0	0	0	0	0	0	0	0	0	0	0	0	0
g158784.t1	X975_25019	Uncharacterized protein (Fragment)	0	0	0	0	0	0	0	0	0	0	0	0	0	0	0
g37085.t1	X975_11439	DUF4817 domain-containing protein (Fragment)	0	0	0	0	0	0	0	0	0	0	0	0	0	0	0
g445993.t1	HSPA8	Heat shock 70kDa protein 8 [Anas platyrhynchos] (Fragment)	0	0	0	0	0	0	0	0	0	0	0	0	0	0	0
g426251.t1	X975_01402	Uncharacterized protein (Fragment)	0	0	0	0	0	0	0	0	0	0	0	0	0	0	0
g225247.t1	B7P43_G18289	DUF4817 domain-containing protein	0	0	0	0	0.000550779	0	0	0	0	0	0	0	0	0	0
g377890.t1	X975_08129	Transposable element Tcb1 transposase (Fragment)	0	0	0	0	0	0	0	0	0	0	0	0	0	0	0
g392650.t1	AVEN_52010_1	Uncharacterized protein	0	0	0.125253	0.42353	0.450977	0	0.35657	0.483535	0	0.858224	0	0	0	0	0
g454457.t1			0	0	0	0	0	0	0	0	0	0	0	0	0	0	0
g70689.t1	AVEN_107383_1	Integrase catalytic domain-containing protein	0	0	0	0	0	0	0	0	0	0	0	0	0	0	0
g157871.t1	AVEN_117041_1	Uncharacterized protein	0	0	0	0	0	0	0	0	0	0	0	0	0	0	0
g426384.t1	AVEN_174318_1	Uncharacterized protein	0	0	0	0	0	0	0	0	0	0	0	0	0	0	0
g303885.t1			0	0	0	0	0	0.436085	0	0	0	0	0	0	0	0	0
g314976.t1	Rnf123	E3 ubiquitin-protein ligase RNF123 (EC 2.3.2.27) (Kip1 ubiquitination-promoting complex protein 1) (RING finger protein 123) (RING-type E3 ubiquitin transferase RNF123)	0.95411	1.35229	1.25603	2.00976	2.33006	0.500818	1.28049	1.29995	1.86311	0.623725	0.797095	1.12471	1.22396	0.5451	1.15255
g51392.t1	X975_16630	Retrovirus-related Pol polyprotein from transposon 412 (Fragment)	0	0	0	0	0	0	0	0	0	0	0	0	0	0	0
g434096.t1			0	0	0	0	0	0	0	0	0	0	0	0	0	0	0
g129618.t1	AVEN_258062_1	Retrotrans_gag domain-containing protein	0	0	0	0	0	0	0	0	0	0	0	0	0	0	0
g452500.t1	Ighmbp2	DNA-binding protein SMUBP-2 (EC 3.6.4.12) (EC 3.6.4.13) (ATP-dependent helicase IGHMBP2) (Antifreeze enhancer-binding protein ortholog) (AEP)	1.67326	1.259	0.911122	1.22805	1.40602	0.467164	0.919564	1.43103	1.9595	0.228441	0.63852	1.03599	0.831626	1.31877	0.57939
g442272.t1			0	0	0	0	0	0	0	0	0	0	0	0	0	0	0
g109402.t1	AVEN_23725_1	Uncharacterized protein	0	0	0	0	0	0	0	0	0	0	0	0	0	0	0
g11293.t1	AVEN_200951_1	Dimer_Tnp_hAT domain-containing protein	0	0	0	0	0	0	0	0	0	0	0	0	0	0	0
g54127.t1	TY3B-I	Transposon Ty3-I Gag-Pol polyprotein (Gag3-Pol3) (Transposon Ty3-2 TYA-TYB polyprotein) [Cleaved into: Capsid protein (CA) (p24); Spacer peptide p3; Nucleocapsid protein p11 (NC); Ty3 protease (PR) (EC 3.4.23.-) (p16); Spacer peptide J; Reverse transcriptase/ribonuclease H (RT) (RT-RH) (EC 2.7.7.49) (EC 2.7.7.7) (EC 3.1.26.4) (p55); Integrase p52 (IN); Integrase p49 (IN)]	0	0	0	0	0.0566721	0.0191077	0	0	0	0	0	0	0	0	0
g486009.t1	AVEN_252130_1	DUF1758 domain-containing protein	0	0	0	0	0	0	0	0	0	0	0	0	0	0	0
g252890.t1			0	0	0	0	0	0	0	0	0	0	0	0	0	0	0
g163233.t1	AVEN_204012_1	ATP-dependent DNA helicase (EC 3.6.4.12)	0	0	0	0	0	0	0	0	0	0	0	0	0	0	0
g223216.t1		Uncharacterized protein	0	0	0	0	0	0	0	0	0	0	0	0	0	0	0
g469790.t1	X-elementORF2_142	Putative RNA-directed DNA polymerase from transposon X-element (Fragment)	0	0	0	0	0	0	0	0	0	0	0	0	0	0	0
g172183.t1	EPHB2	Ephrin type-B receptor 2 (EC 2.7.10.1) (EPH-like kinase 5) (EK5) (cEK5) [Cleaved into: EphB2/CTF1; EphB2/CTF2]	0.601944	1.09118	1.34207	1.22916	1.32445	0.314092	1.46451	0.84722	1.22899	0.736168	0.675973	0.818193	0.737681	0.163557	1.56531
g398515.t1	NCL1_62324	Uncharacterized protein (Fragment)	0	0	0	0	0	0	0	0	0	0	0	0	0	0	0
g150627.t1	NCL1_09026	Uncharacterized protein	0	0	0	0	0	0	0	0	0	0	0	0	0	0	0
g302325.t1			0	0	0	0	0	0	0	0	0	0	0	0	0	0	0
g34837.t1			0	0.780828	0	0	0	0	0	0	0	0	0	0	0	0	0
g305168.t1			0	0	6.0066	0	0	0	0	0	0	0	0	0	0	0	0
g489536.t1	AVEN_89145_1	Uncharacterized protein	0	0	0	0	0	0	0	0	0	0	0	0	0	0	0
g48518.t1			0	0	0	0	0	0	0	0	0	0	0	0	0	0	0
g178542.t1	EH1	Juvenile hormone epoxide hydrolase 1 (EC 3.3.2.9) (CfEH1) (Juvenile hormone epoxide hydrolase I) (JHEH I) (Juvenile hormone-specific epoxide hydrolase I)	2.16322	5.90973	4.61065	8.05495	3.27663	1.93858	6.62639	3.52449	3.66403	3.31916	4.0868	1.96907	2.92485	3.05753	5.56013
g117340.t1			0	0	0	0	0	0	0	0	0	0	0	0	0	0	0
g27784.t1			0	0	0	0	0	0	0	0	0	0	0	0	0	0	0
g389083.t1	X975_10654	Uncharacterized protein (Fragment)	0	0	0	0	0	0	0	0	0	0	0	0	0	0	0
g18703.t1	NCL1_22034	Uncharacterized protein	0	0	0	0	0	0	0	0	0	0	0	0	0	0	0
g141827.t1			0	0	0	0	0	0	0	0	0	0	0	0	0	0	0
g443322.t1	WN55_10894	Uncharacterized protein	0	0	0	0	0	0	0	0	0	0	0	0	0	0	0
g149351.t1	RF55_12237	Integrase catalytic domain-containing protein	0	0	0.189046	0	0.223684	0	0	0	0	0	0.232758	0	0	0	0
g330595.t1			0	0	0	0	0	0	0	0	0	0	0	0	0	0.119023	0
g250539.t1	NCL1_27181	Uncharacterized protein	0	0	0	0	0	0	0	0	0	0	0	0	0	0	0
g395449.t1	AVEN_46380_1	Uncharacterized protein	0	0	0	0	0	0	0	0	0	0	0	0	0	0	0
g205357.t1	AVEN_228894_1	HTH_Tnp_Tc3_2 domain-containing protein	0	0	0	0	0	0	0	0	0	0	0	0	0	0	0
g377088.t1	pif1_102	ATP-dependent DNA helicase (EC 3.6.4.12)	0	0	0	0	0	0	0	0	0	0	0	0	0	0	0
g373575.t1	Tf2-9_28	Transposon Tf2-9 polyprotein	0	0	0	0	0	0	0	0	0	0	0	0	0	0	0
g489058.t1	EVAR_67071_1	Uncharacterized protein	0	0	0	0	0	0	0	0	0	0	0	0	0	0	0
g222133.t1	TY3B-G_857	Transposon Ty3-G Gag-Pol polyprotein (Fragment)	0	0	0.93591	0.312753	0.274123	0	0	0	0	0.289512	0	0	0	0	0
g86265.t1			0	0	0	0	0	0	0	0	0	0	0	0	0	0	0
g391984.t1	pol_1564	Retrovirus-related Pol polyprotein from transposon opus	0	0	0	0	0	0.112491	0	0	0	0	0	0	0	0	0
g407345.t1			0	0	0	0	0	0	0	0	0	0	0	0	0	0	0
g343572.t1	AVEN_202033_1	Uncharacterized protein	0	0	0	0	0	0	0	0	0	0	0	0	0	0	0
g241593.t1	AVEN_23656_1	Integrase catalytic domain-containing protein	0.618326	0.527564	0.125253	0.592941	0.601303	0.175514	0.475426	0.483535	0.778988	0	0.153978	0.547394	0	0	0.182024
g26889.t1	AVEN_254895_1	SWIM-type domain-containing protein	0	0	0.639877	0.211861	0	0	0	0	0	0	0	0.324644	0	0	0
g54275.t1			0	0	0	0	0	0	0	0	0	0	0.304955	0	0	0	0
g333786.t1	ORF1	Nucleic-acid-binding protein from transposon X-element	0	0	0	0	0	0	0	0	0	0	0	0	0	0	0
g47365.t1			0	0	0	0	0	0	0	0	0	0	0	0	0	0	0
g117679.t1			0	0	0	0	3.49481	0	0	0	0	3.38153	0	2.14038	0	0	0
g4566.t1	X975_06929	Transposable element Tc3 transposase (Fragment)	0	0	0	0	0	0	0	0	0	0	0	0	0	0	0
g258246.t1	tc1a	Transposable element Tc1 transposase	0	0	0	0	0	0	0	0	0	0	0	0	0	0	0
g205106.t1	NCL1_55182	Uncharacterized protein	0	0	0	0	0	0	0	0	0	0	0	0	0	0	0
g315440.t1	X975_14933	Transposable element Tcb2 transposase (Fragment)	1.22048	0	1.53302	0	0	0	0	0	0	0	0	0	0	0	0
g331744.t1	NCL1_36696	Uncharacterized protein	0	0	0	0	0	0	0	0	0	0	0	0	0	0	0
g477095.t1	rpa2-a	Replication protein A 32 kDa subunit-A (RP-A p32) (Replication factor A protein 2) (RF-A protein 2) (Replication protein A 34 kDa subunit) (RP-A p34)	11.9019	11.911	15.1455	14.1599	8.31262	3.49104	10.619	14.7026	12.4187	13.6812	17.5828	7.93948	11.3668	29.0856	9.75692
g255371.t1		Transposable element Tcb1 transposase (Transposable element Barney transposase)	0	0	0	0	0	0	0	0	0	0	0	0	0	0	0
g403259.t1	NCL1_49928	Uncharacterized protein	0	0	0	0	0	0	0	0	0	0	0	0	0	0	0
g61446.t1	SETMAR	Histone-lysine N-methyltransferase SETMAR (SET domain and mariner transposase fusion protein) (Metnase) [Includes: Histone-lysine N-methyltransferase (EC 2.1.1.357); Transposon Hsmar1 transposase (EC 3.1.-.-)]	2.13158	3.3044	3.34469	1.67333	0	0	7.95893	0	0	1.73279	0	0	0	0	2.91458
g501731.t1	NCL1_53065	Transposable element Tcb2 transposase	0	0	0	0	0	0	0	0	0	0	0	0	0	0	0
g448890.t1	X975_00141	CCHC-type domain-containing protein (Fragment)	0	0	0	0	0	0	0	0	0	0	0	0	0	0	0
g25847.t1	X975_21945	Transposable element Tcb1 transposase (Fragment)	0	0	0	0	0	0	0	0	0	0	0	0	0	0	0
g62719.t1	TC3A	Transposable element Tc3 transposase (Fragment)	0	0	0	0	0	0	0	0	0	0	0	0	0	0	0
g513715.t1	NCL1_35029	Uncharacterized protein	0	0	0	0	0	0	0	0	0	0	0	0	0	0	0
g250957.t1		Transposable element Tcb2 transposase	0	0	0	0	0	0	0	0	0	0	0	0	0	0	0
g422373.t1	TC3A	Transposable element Tc3 transposase (Fragment)	0	0	0	0	0	0	0	0	0	0	0	0	0	0	0
g390028.t1			0	0	0	0	0	0	0	0	0	0	0	0	0	0	0
g116776.t1			0	0	0	0	0	0	1.5933	0	0	0	0	0	0	1.30208	0
g39692.t1			0	0	0	0	0	0	0	0	0	0	0	0	0	0	0
g6962.t1	AVEN_53258_1	HTH_Tnp_Tc3_2 domain-containing protein	0	0	0	0	0	0	0	0	0	0	0	0	0	0	0
g433310.t1	TCB2_153	Transposable element Tcb2 transposase	0	0	0	0	0	0	0	0	0	0	0	0	0	0	0
g436784.t1	NCL1_51412	C8orf76	59.1201	48.118	41.5984	37.0474	32.1201	14.453	37.6364	68.3942	80.3959	41.4168	55.5661	63.3239	70.5818	52.6067	77.1868
g172789.t1			0	0	0	0	0	0	0	0	0	0	0	0	0	0	0
g12562.t1	MYD88	Myeloid differentiation primary response protein MyD88	3.78907	2.80505	5.55366	6.44793	3.12717	1.42574	3.6533	4.74106	7.13498	4.79597	6.45253	1.33315	2.99513	1.72295	1.7828
g95517.t1			0	0	0	0	0	0	0	0	0	0	0	0	0	0	0
g424423.t1			0	0	0	0	0	0	0	0	0	0	0	0	0	0	0
g130357.t1	pol	Retrovirus-related Pol polyprotein from transposon gypsy [Includes: Reverse transcriptase (EC 2.7.7.49); Endonuclease]	0	0.0619393	0	0	0	0	0	0	0	0	0	0	0	0	0
g308750.t1	AVEN_87300_1	DUF4817 domain-containing protein	0	0	0	0	0	0	0	0	0	0	0	0	0	0	0
g60446.t1			0	0	0	0	0	0	0	0	0	0	0	0	0	0	0
g80164.t1	X975_14237	Transposable element Tcb2 transposase (Fragment)	0	0	0	0	0	0	0	0	0	0	0	0	0	0	0
g995.t1	AVEN_249099_1	Uncharacterized protein	0	0	0	0	0	0	0	0	0	0	0	0	0	0	0
g440207.t1			0	0	0	0	0	0	0	0	0	0	0	0	0	0	0
g370885.t1		Putative DD41D transposase	0	0	0	0	0	0	0	0	0	0	0	0	0	0	0
g257386.t1	THAP12	52 kDa repressor of the inhibitor of the protein kinase	0	0	0	0	0	0	0	0	0	0	0	0	1.67749	0	0
g26758.t1			0	0	0.464263	0	0	0	0	0	0	0	0	0.44745	0	0	0
g457240.t1			0	0	0	0	0	0	0	0	0	0	0	0	0	0	0
g124232.t1	AVEN_263588_1	HTH_Tnp_Tc3_2 domain-containing protein	0	0	0	0	0	0	0	0	0	0	0	0	0	0	0
g267122.t1	NCL1_51104	Uncharacterized protein	0	0	0	0	0	0	0	0	0	0	0	0	0	0	0
g142853.t1	AVEN_236126_1	Uncharacterized protein	0	0	0	0	0	0	0	0	0	0	0	0	0	0	0
g115518.t1	X975_23274	Retrovirus-related Pol polyprotein from transposon 412 (Fragment)	0	0	0	0	0	0	0	0	0	0	0	0	0	0	0
g272578.t1			0	0	0	0	0	0	0	0	0	0	0	0	0	0	0
g141662.t1	X975_13439	Transposable element Tcb1 transposase (Fragment)	0	0	0	0	0	0	0	0	0	0	0	0	0	0	0
g71612.t1			0	0	0	0	0	0	0	0	0	0	0	0	0	0	0
g3644.t1	NCL1_27181	Uncharacterized protein	0	0	0	0	0	0	0	0	0	0	0	0	0	0.18856	0
g336791.t1	AVEN_49017_1	HTH_38 domain-containing protein	0	0	0	0	0	0	0	0	0	0	0	0	0	0	0
g98388.t1			0	0	0	0	0	0	0	0	0	0	0	0	0	0	0
g144080.t1			0	0	0	0	0	0	0	0	0	0	0	0	0	0	0
g443521.t1	RE1_79	Retrovirus-related Pol polyprotein from transposon RE1	0	0	0	0	0	0	0	0	0	0	0	0	0	0	0
g402388.t1		Transposable element Tcb2 transposase	0	0	0	0	0	0	0	0	0	0	0	0	0	0	0
g104634.t1			0	0	0	0	0	0	0	0	0	0	0	0	0	0	0
g223333.t1	X975_17219	Transposable element Tcb2 transposase (Fragment)	0	0	0	0	0	0	0	0	0	0	0	0	0	0	0
g63554.t1			0	0	0	0	0	0	0	0	0	0	0	0	0	0	0
g484121.t1	X975_01358	Uncharacterized protein (Fragment)	0	0	0	0	0	0	0	0	0	0	0	0	0	0	0
g329629.t1	WN55_06996	DUF4817 domain-containing protein	0	0	0	0	0	0	0	0	0	0	0	0	0	0	0
g174900.t1			0	0	0	0	0	0	0	0	0	0	0	0	0	0	0
g125809.t1			0	0	0	0	0	0	0	0	0	0	0	0	0	0	0
g347229.t1			0	0	0	0	0	0	0	0	0	0	0	0	0	0	0
g281713.t1	AVEN_215988_1	DUF1758 domain-containing protein (Fragment)	0	0	0	0	0	0	0	0	0	0	0	0	0	0	0
g461628.t1	TCB2_172	Transposable element Tcb2 transposase	0	0	0	0	0	0	0	0	0	0	0	0	0	0	0
g101240.t1	pol	Retrovirus-related Pol polyprotein from transposon 297 [Includes: Protease (EC 3.4.23.-); Reverse transcriptase (EC 2.7.7.49); Endonuclease]	0	0	0	0	0	0	0.102533	0	0	0	0	0	0	0	0
g79885.t1	TIGD1	Tigger transposable element-derived protein 1	0.235236	0	0.233783	0	0	0	0	0	0	0	0	0	0	0	0
g336167.t1			0	0	0	0	0	0	0	0.879666	0	0	0	0	0	0	0
g491842.t1			0	0	0	0	0	0	0	0	0	0	0	0	0	0	0
g410962.t1	SETMAR	Histone-lysine N-methyltransferase SETMAR (SET domain and mariner transposase fusion protein) (Metnase) [Includes: Histone-lysine N-methyltransferase (EC 2.1.1.357); Transposon Hsmar1 transposase (EC 3.1.-.-)]	0	0	0	0	0	0	0	0	0	0	0	0	0	0	0
g268335.t1	EAG_01148	Uncharacterized protein (Fragment)	0	0	0	0	0	0	0	0	0	0	0	0	0	0	0
g395529.t1	AVEN_54387_1	Uncharacterized protein	0	0	0	0	0	0	0	0	0	0.470655	0	0	0	0	0
g284861.t1			0	0	0	0	0	0	0	0	0	0	0	0	0	0	0
g460748.t1			0	0	0	0	0	0	0	0	0	0	0	0	0	0	0
g72272.t1			0	0	0	0	0	0	0	0	0	0	0	0	0	0	0
g270994.t1			0	0	0	0	0	0	0	0	0	0	0	0	0	0	0
g292805.t1	AVEN_266891_1	Uncharacterized protein	0	0	0	0	0	0	0	0	0	0	0	0	0	0.114645	0
g350895.t1	AVEN_20393_1	Retrotrans_gag domain-containing protein	0	0	0	0	0	0	0	0	0	0	0	0	0	0	0
g91025.t1			0	0	0	0	1.165	0	0	0	0	0	0	0	0	0	0
g144993.t1	EVAR_73519_1	Uncharacterized protein	0	0	0	0	0	0	0	0	0	0	0	0	0	0	0
g46874.t1	AVEN_54142_1	HTH_Tnp_Tc3_2 domain-containing protein	0	0	0	0	0	0	0	0	0	0	0	0	0	0	0
g20970.t1		Retrovirus-related Pol polyprotein from transposon TNT 1-94 [Includes: Protease (EC 3.4.23.-); Reverse transcriptase (EC 2.7.7.49); Endonuclease]	0	0	0	0	0	0	0	0	0	0	0	0	0	0	0
g117847.t1			0	0	0	0	0	0	0	0	0	0	0	0	0	0	0
g7676.t1	NCL1_36380	Uncharacterized protein	0	0	0	0	0	0	0	0	0	0	0	0	0	0	0
g433052.t1	gag-pol	Gag-pol polyprotein [Cleaved into: Matrix protein p15; RNA-binding phosphoprotein p12 (pp12); Capsid protein p30; Nucleocapsid protein p10-Pol (NC-pol); Protease (EC 3.4.23.-); Reverse transcriptase/ribonuclease H (RT) (EC 2.7.7.49) (EC 2.7.7.7) (EC 3.1.26.4); Integrase (IN) (EC 2.7.7.-) (EC 3.1.-.-)]	0	0	0	0	0	0	0	0	0	0	0	0	0	0	0
g210153.t1			0	0	0	0	0	0	0	0	0	0	0	0	0	0	0
g505740.t1	SETMR	Histone-lysine N-methyltransferase SETMAR (Fragment)	0	0	0	0	0	0	0	0	0	0	0	0	0	0	0
g123369.t1	NCL1_48543	Uncharacterized protein	0	0	0	0	0	0	0	0	0	0	0	0	0	0	0
g67010.t1	Snx19	Sorting nexin-19	0.762088	0.786388	1.25105	0.709371	0.591313	0.132611	0.529428	0.270875	0.76906	0.434458	0.682624	0.310574	0.324974	0.866512	0.30656
g283258.t1	Tf2-11	Transposon Tf2-11 polyprotein (Retrotransposable element Tf2 155 kDa protein)	0	0	0	0	0	0	0	0	0	0	0	0	0	0	0
g503285.t1	pol_3723	Retrovirus-related Pol polyprotein from transposon 412	0	0	0	0	0	0	0	0	0	0	0	0	0	0	0
g41314.t1	AVEN_30750_1	Uncharacterized protein	0	0	0	0	0	0	0	0	0	0	0	0	0	0	0
g501905.t1	NCL1_04060	HTH_48 domain-containing protein	0	0	0	0	0	0	0	0	0	0	0	0	0	0	0
g413522.t1	AVEN_91574_1	Uncharacterized protein (Fragment)	0	0	0	0	0	0	0	0	0	0	0	0	0	0	0
g229788.t1	EAI_13700	Transposable element Tc3 transposase (Fragment)	0	0	0	0	0	0	0	0	0	0	0	0	0	0	0
g23952.t1		Transposable element Tcb2 transposase	0	0	0	0	0	0	0	0	0	0	0	0	0	0	0
g263509.t1	AVEN_196861_1	CCHC-type domain-containing protein	0	0	0	0	0	0	0	0	0	0	0	0	0	0	0
g92772.t1	EVAR_57463_1	Uncharacterized protein	0	0	0	0	0	0	0	0	0	0	0	0	0	0	0
g164600.t1		Transposable element Tcb2 transposase	0	0	0	0	0	0.150692	0	0	0	0	0	0	0	0	0
g500398.t1	AVEN_166892_1	Uncharacterized protein (Fragment)	0	0	0.0591528	0	0	0	0	0	0	0	0	0	0	0	0
g69369.t1			0	0	0	0	0	0	0	0	0	0	0	0	0	0	0
g20668.t1		Transposable element Tcb2 transposase	0	0	0	0	0	0	0	0	0	0	0	0	0	0	0
g416975.t1		Transposable element Tcb1 transposase (Transposable element Barney transposase)	0	0	0	0	0	0	0	0	0	0	0	0	0	0	0
g43839.t1			0	0	0	0	0	0	0	0	0	0	0	0	0	0	0
g129755.t1	NCL1_36142	Uncharacterized protein	0	0	0	0	0	0	0	0	0	0	0	0	0	0	0
g152390.t1	TY3B-I_238	Transposon Ty3-I Gag-Pol polyprotein	0	0	0	0	0	0	0	0	0	0	0	0	0	0	0
g435155.t1			0	0	0	0	0	0	0	0	0	0	0	0	0	0	0
g375238.t1			0	0	0	0	0	0	0	0	0	0	0	0	0	0	0
g118073.t1	AVEN_153072_1	Peptidase A2 domain-containing protein	0	0	0	0	0	0	0	0	0	0	0	0	0	0	0
g493388.t1	X975_23256	Retrotransposable element Tf2 protein type 1 (Fragment)	0	0	0.0617421	0	0	0	4.27683e-07	0	0	0	0.0445151	0	0	0	0
g440923.t1			4.70193	0	19.6221	5.62643	20.3339	4.55371	9.07036	0	2.8825	3.94665	0	1.71677	0	1.57905	0
g172488.t1		Uncharacterized protein (Fragment)	0	0	0	0.193387	0	0	0	0	0	0	0	0	0	0	0
g94216.t1	TC3A	Transposable element Tc3 transposase	0	0	0	0	0	0	0	0	0	0	0	0	0	0	0
g314998.t1	TC3A	Transposable element Tc3 transposase (Fragment)	0	0	0	0	0	0	0	0	0	0	0	0	0	0	0
g40595.t1	NCL1_59257	Uncharacterized protein	0	0	0	0	0	0	0	0	0	0	0	0	0	0	0
g219493.t1	NCL1_29417	Uncharacterized protein	0	0	0	0	0	0	0	0	0	0	0	0	0	0	0
g187029.t1		Putative DD41D transposase	0	0	0	0	0	0	0	0	0	0	0	0	0	0	0
g173986.t1			0	0	0	0	0	0	0	0	0	0	0	0	0	0	0
g414908.t1	X975_00807	Retrovirus-related Pol polyprotein from transposon opus (Fragment)	0	0	0	0	0	0	0	0	0	0	0	0	0	0	0
g497694.t1			0	0	0	0	0	0	0.318398	0	0	0	0	0	0	0	0
g490185.t1	AVEN_270133_1	Integrase catalytic domain-containing protein	0	0	0	0	0	0	0	0	0	0	0	0	0	0	0
g469382.t1			0	0	0	0	0	0	0	0	0	0	0	0	0	0	0
g130145.t1	ZMYM6	Zinc finger MYM-type protein 6 (Transposon-derived Buster2 transposase-like protein) (Zinc finger protein 258)	0	0	0	0	0	0	0	0	0	0	0	0	0	0	0
g299472.t1			0	0	0	0	0	0	0	0	0	0	0	0	0	0	0
g442219.t1	R1A1-elementORF2_624	Reverse transcriptase domain-containing protein	0	0	0	0	0	0	0	0	0	0	0	0.148568	0.156742	0	0
g167104.t1	X975_18947	Transposable element Tcb2 transposase (Fragment)	0	0	0	0	0	0	0	0	0	0	0	0	0	0	0
g36911.t1	X-element\ORF2	Probable RNA-directed DNA polymerase from transposon X-element (EC 2.7.7.49) (Reverse transcriptase)	0	0	0	0	0	0	0	0	0	0	0	0	0	0	0
g52020.t1			0	0	0	0	0	0	0	0	0	0	0	0	0	0	0
g464886.t1		Uncharacterized protein	0	0	0	0	0	0	0	0	0	0	0	0	0	0	0
g156891.t1	Tigd4	Tigger transposable element-derived protein 4	0	0	0	0	0	0	0	0	0	0	0	0	0	0	0
g123853.t1			0	0	0	0	0	0	0	0	0	0	0	0	0	0	0
g111624.t1	X-element\ORF2	Probable RNA-directed DNA polymerase from transposon X-element (EC 2.7.7.49) (Reverse transcriptase)	0	0	0	0	0	0	0	0	0	0	0	0.076278	0	0	0
g344448.t1			0	0	0	0	0	0	0	0	0	0	0	0	0	0	0
g459092.t1			0	0	0	0	0	0	0	0	0	0	0	0	0	0	0
g215472.t1			0	0	0	0	0	0	0	0	0	0	0	0	0	0	0
g318076.t1	AVEN_101166_1	Integrase catalytic domain-containing protein	0	0	0.482334	0.0815897	0	0	0.343375	0	0	0	0	0	0	0	0
g245229.t1			0	0	0	0	0	0	0	0	0	0	0	0	0	0	0
g285667.t1	tc1a_547	Transposable element Tc1 transposase	0	0	0	0	0	0	0	0	0	0	0	0	0	0	0
g318689.t1	NCL1_10024	Tc1a	0	0	0	0	0	0	0	0	0	0	0	0	0	0	0
g228345.t1			0	0	0	0	0	0	0	0	0	0	0	0	0	0	0
g94006.t1	X975_19850	Uncharacterized protein (Fragment)	0	0	0	0	0	0	0	0	0	0	0	0	0	0	0
g135336.t1	NCL1_27269	Uncharacterized protein	0	0	0	0	0.285311	0	0.229936	0	0	0	0	0	0	0	0
g72968.t1	tc1a_547	Transposable element Tc1 transposase	0	0	0	0	0	0	0	0	0	0	0	0	0	0	0
g450131.t1	AVEN_107300_1	Uncharacterized protein	0.259998	0	0.131816	0.0890803	0.157969	0	0.375102	0.169435	0	0.246223	0.162071	0.287294	0.151463	0	0
g174586.t1	AVEN_11647_1	Uncharacterized protein	0	0	0	0	0	0	0	0	0	0	0	0	0	0	0
g168761.t1	TCB1_442	Transposable element Tcb1 transposase	0	0	0	0	0	0	0	0	0	0	0	0	0	0	0
g326729.t1			0	0	0	0	0	0	0	0	0	0	0	0	0	0	0
g59972.t1			0	0	0	0	0	0	0	0	0	0	0	0	0	0	0
g182925.t1	TIGD1	Tigger transposable element-derived protein 1	0	0	0	0	0	0	0	0	0	0	0	0	0	0	0
g143174.t1	NCL1_40456	Polr2h	17.5413	15.9705	19.1732	12.1803	12.5619	8.70773	22.5943	16.271	27.9245	7.41261	10.095	12.4498	18.4591	6.17714	11.3278
g216810.t1		Uncharacterized protein LOC105457711 (Fragment)	0	0	0	0	0	0	0	0	0	0	0	0	0	0	0
g301581.t1		Transposable element Tcb2 transposase	0	0	0	0	0	0	0	0	0	0	0	0	0	0	0
g458966.t1			0	0	0	0	0	0	0	0	0	0	0	0	0	0	0
g50014.t1	NCL1_16801	Uncharacterized protein	0	0	0	0	0	0	0	0	0	0	0	0	0	0	0
g406564.t1	Tf2-9	Transposon Tf2-9 polyprotein (Retrotransposable element Tf2 155 kDa protein)	0.177627	0	0	0.174263	0	0	0.222575	0	0	0	0	0	0	0	0
g138021.t1			0	0	0	0	0	0	0	0	0	0	0	0	0	0	0
g276948.t1	105261593	Uncharacterized protein	0	0	0	0	0	0	0	0	0	0.0919192	0	0	0	0	0
g372404.t1			0	0	0	0	0	0	0	0	0	0	0	0	0	0	0
g141190.t1	NCL1_05223	Uncharacterized protein	0	0	0	0	0	0	0	0	0	0	0	0.565714	0	0	0
g156045.t1			0	0	0	0	0	0	0	0	0	0	0	0	0	0	0
g124590.t1	AVEN_13309_1	Dimer_Tnp_hAT domain-containing protein	0	0	0	0	0	0	0	0	0	0	0	0	0	0	0
g401182.t1	X975_16070	Transposable element Tc3 transposase (Fragment)	0	0	0	0	0	0	0	0	0	0	0	0	0	0	0
g177253.t1	AVEN_106165_1	DUF1758 domain-containing protein	0	0	0	0	0	0	0	0	0	0	0	0	0	0	0
g161814.t1	NCL1_17160	Uncharacterized protein	0	0.134784	0.382514	0.778578	0.346619	0.0451658	0.454546	0.247357	0.599969	0.179035	0.117476	0.740012	0.443911	0.181716	0.139831
g65642.t1	pol	Retrovirus-related Pol polyprotein from transposon 297 [Includes: Protease (EC 3.4.23.-); Reverse transcriptase (EC 2.7.7.49); Endonuclease]	0	0	0	0	0	0	0	0	0	0	0	0	0	0	0
g314395.t1	pol	RNA-directed DNA polymerase from mobile element jockey (EC 2.7.7.49) (Reverse transcriptase)	0	0	0	0	0	0	0	0	0	0	0	0	0	0	0
g349663.t1		Putative DD41D transposase	0	0	0	0	0	0	0.165087	0	0	0	0	0	0	0	0
g118954.t1			0	0	0	0	0	0	0	0	0	0	0	0	0	0	0
g46340.t1	GIP	Copia protein (Gag-int-pol protein) [Cleaved into: Copia VLP protein; Copia protease (EC 3.4.23.-)]	0	0	0	0	0	0	0	0	0	0	0	0	0	0	0
g213104.t1	ZBP14	14 kDa zinc-binding protein (Protein kinase C inhibitor) (PKCI)	0.290726	0.550619	0.781531	0.861461	0.353932	0.230522	0.371435	0.126302	0	0.426705	0.240032	0.755355	1.01977	2.7825	0.428359
g316755.t1			0	0	0	0	0	0	0	0	0	0	0	0	0	0	0
g493229.t1			0	0	0	0	0	0	0	0	0	0	0	0	0	0	0
g217104.t1	NCL1_19723	DUF4817 domain-containing protein	0	0	0	0	0	0	0	0	0	0	0	0	0	0	0
g179802.t1			0	0	0	0	0	0	0	0	0	0	0	0	0	0	0
g423037.t1	X975_02288	Uncharacterized protein (Fragment)	0	0	0	0	0	0	0	0	0	0	0	0	0	0	0
g37662.t1	X975_13979	Transposable element Tcb1 transposase (Fragment)	0	0	0	0	0	0	0	0	0	0	0	0	0	0	0
g150500.t1	TY3B-I_1252	Transposon Ty3-I Gag-Pol polyprotein	0	0.224606	0.0795096	0.0540408	0	0	0	0	0	0.0993391	0.0976366	0	0	0	0
g136858.t1	AVEN_39036_1	Uncharacterized protein	0	0	0.0052344	0	0	0.110339	0.43302	0	0	0.0554476	0	0	0	0	0
g60220.t1	AVEN_134906_1	DDE_3 domain-containing protein	0	0	0	0	0	0	0	0	0	0	0	0	0	0	0
g402877.t1	NCL1_33827	Uncharacterized protein	0	0	0	0	0	0	0	0	0	0	0	0	0	0	0
g372192.t1	TCB1_488	Transposable element Tcb1 transposase	0	0	0	0	0	0	0	0	0	0	0	0	0	0	0
g510129.t1	TY3B-G	Transposon Ty3-G Gag-Pol polyprotein (Gag3-Pol3) (Transposon Ty3-1 TYA-TYB polyprotein) [Cleaved into: Capsid protein (CA) (p24); Spacer peptide p3; Nucleocapsid protein p11 (NC); Ty3 protease (PR) (EC 3.4.23.-) (p16); Spacer peptide J; Reverse transcriptase/ribonuclease H (RT) (RT-RH) (EC 2.7.7.49) (EC 2.7.7.7) (EC 3.1.26.4) (p55); Integrase p61 (IN); Integrase p58 (IN)]	0	0	0	0	0	0	0	0	0	0	0	0	0	0	0
g488168.t1			0	0	0	0	0	0	0	0	0	0	0	0	0	0	0
g29045.t1			0	0	0	0	0	0	0	0	0	0.0355751	0	0	0	0	0
g60542.t1	PHACTR2_0	Phosphatase and actin regulator 2	0	0	0	0	0	0	0	0	0	0	0	0	0	0	0
g466741.t1	AVEN_237006_1	DUF1758 domain-containing protein (Fragment)	0	0	0	0	0	0	0	0	0	0	0	0	0	0	0
g139948.t1			0	0	0	0	0	0	0.934805	0	0	0	0	0	0	0	0
g226937.t1	TC3A	Transposable element Tc3 transposase (Fragment)	0	0	0	0	0	0	0	0	0	0	0	0	0	0	0
g30817.t1	TY3B-I_1019	Transposon Ty3-I Gag-Pol polyprotein (Fragment)	0	0.196131	0	0	0	0	0	0	0	0	0	0	0	0	0
g474776.t1	X975_17282	Retrovirus-related Pol polyprotein from transposon 17.6 (Fragment)	0	0	0	0	0	0	0	0	0	0	0	0	0	0	0
g170895.t2	NCL1_47773	Uncharacterized protein	0	0	0	0.112498	0.274124	0	0	0.215714	0	0.0710057	0	0	0	0	0
g465381.t1			0	0	0	0	0	0	0	0	0	0	0	0	0	0	0
g143491.t1			0	0	0	0	0	0	0	0	0	0	0	0	0	0	0
g452252.t1	AVEN_185463_1	S1 motif domain-containing protein	2.286	2.47436	2.47044	1.80578	2.42179	1.0095	2.00919	2.43045	2.38777	2.26121	2.58852	1.75667	2.68334	3.76857	3.37295
g234214.t1			0	0	0	0	0	0	0	0	0	0	0	0	0	0	0
g236289.t1			0	0	0	0	0	0	0	0	0	0	0	0	0	0	0
g422403.t1			0	0	0	0	0	0	0	0	0	0	0	0	0	0	0
g243114.t1			0	0	0	0	0	0	0	0	0.876922	0	0	0	0	0	0
g465626.t1	GTF2H2	General transcription factor IIH subunit 2 (General transcription factor IIH polypeptide 2)	2.49843	2.79368	2.05303	1.91294	2.39926	0.397983	1.73694	2.66413	2.39925	0.617649	0.74693	1.77915	1.50827	1.67329	1.45135
g365284.t1	tc3a_1	Tc3a_0 protein (Tc3a_1 protein)	0	0	0	0	0	0	0	0	0	0	0	0	0	0	0
g152862.t1	AVEN_101166_1	Integrase catalytic domain-containing protein	0	0	0	0	0	0	0	0	0	0	0	0	0	0	0
g376620.t1			0	0	0	0	0	0	0	0	0	0	0	0	0	0	0
g350700.t1			0	0	0	0	0	0	0	0	0	0	0	0	0	0	0
g87725.t1	AVEN_203918_1	HTH_Tnp_Tc3_2 domain-containing protein	0	0	0	0	0	0	0	0	0	0	0	0	0	0	0
g413824.t1	X-elementORF2_485	Putative RNA-directed DNA polymerase from transposon X-element (Fragment)	0	0	0	0	0	0	0	0	0	0	0	0	0	0	0
g143671.t1	RF55_23213	Reverse transcriptase	0	0	0	0	0	0	0	0	0	0	0	0	0	0	0
g273399.t1	AVEN_85619_1	Integrase catalytic domain-containing protein (Fragment)	0	0	0	0	0	0	0	0	0	0	0	0	0	0	0
g370065.t1	TY3B-I_479	Transposon Ty3-I Gag-Pol polyprotein (Fragment)	0	0	0	0	0	0	0	0	0	0	0	0	0	0	0
g17312.t1			0	0	0	0	0	0	0	0	0	0	0	0	0	0	0
g316717.t1			0	0	0	0	0	0	0	0	0	0	0	0	0	0	0
g370467.t1	RTase	Probable RNA-directed DNA polymerase from transposon BS (EC 2.7.7.49) (Reverse transcriptase)	0	0	0	0	0	0	0	0	0	0	0	0	0	0	0
g413360.t1	TC3A	Transposable element Tc3 transposase	0	0	0	0	0	0	0	0	0	0	0	0	0	0	0
g49633.t1	NCL1_16210	Uncharacterized protein	0.613419	0.583472	0	0.563113	1.23719	0.285383	0.793362	0.799562	0.318714	0.5207	0.517612	0.222117	0	0.191808	0.900126
g458566.t1			0	0	0	0	0	0	0	0	0	0	0	0	0	0	0
g270301.t1	X975_26921	PiggyBac transposable element-derived protein 4 (Fragment)	0	0	0	0	0	0	0	0	0	0	0	0	0	0	0
g452683.t1	TC3A	Transposable element Tc3 transposase	0	0	0	0	0	0	0	0	0	0	0	0	0	0	0
g170340.t1			0	0	0	0	0	0	0	0	0	0	0	0	0	0	0
g186645.t1			0	0	0	0.137929	1.23331	0.328197	0.235534	0	0	0	0	0	0.636824	0.179295	0
g169660.t1		Uncharacterized protein	0	0	0	0	0	0	0	0	0	0	0	0	0	0	0
g247971.t1	POL	Retrovirus-related Pol polyprotein from transposon 412 [Includes: Protease (EC 3.4.23.-); Reverse transcriptase (EC 2.7.7.49); Endonuclease]	0	0	0	0	0	0	0	0	0	0	0	0	0	0	0
g149031.t1	HSPA8	Heat shock 70kDa protein 8 [Anas platyrhynchos] (Fragment)	0	0	0	0	0	0	0	0	0	0	0	0	0	0	0
g269350.t1			0	1.4187	0	0	0	0	0	0	0	0	0	0	0	0	0
g301818.t1			0	0	0	0	0	0	0	0	0	0	0	0	0	0	0
g21342.t1			0	0	0	0	0	0	0	0	0	0	0	0	0	0	0
g289430.t1		Transposable element Tcb2 transposase	0	0	0	0	0	0	0	0	0	0	0	0	0	0	0
g142824.t1		Uncharacterized protein	0	0	0	0	0	0	0	0	0	0	0	0	0	0	0
g419194.t3	NPHP1	Nephrocystin-1	0.781256	3.26797e-08	1.13276e-08	0.482222	1.57081	2.98249e-09	2.7966	6.28204e-08	0.806134	0.40968	2.00063	0.838022	2.69345	2.9557	1.4294e-07
g365716.t1	ZBED9	SCAN domain-containing protein 3 (Transposon-derived Buster4 transposase-like protein) (Zinc finger BED domain-containing protein 9)	0	0	0	0	0	0	0	0	0	0	0	0	0	0.148049	0
g188186.t1	KIF12_2	Kinesin-like protein	0	0	0	0	0	0	0	0	0	0	0	0	0	0	0
g337842.t1	TY3B-I_587	Transposon Ty3-I Gag-Pol polyprotein	0	0	0	0	0	0	0	0	0	0	0	0	0	0	0
g185145.t1			0	0	0	0	0	0.251302	0	0	0	0	0	0	0	0	0
g170869.t1	pol_3654	Retrovirus-related Pol polyprotein from transposon 297	0	0	0	0	0	0	0	0	0	0	0	0	0	0	0
g728.t1			0	0	0	0	0	0	0.526008	0	0	0	0	0	0	0	0
g51802.t1	LOC108893121	tRNA-binding domain-containing protein	0	0	0	0	0	0	0	0	0	0	0	0	0	0	0
g404670.t1	X975_16755	HTH_Tnp_Tc3_2 domain-containing protein (Fragment)	0	0	0	0	0	0	0	0	0	0	0	0	0	0	0
g232202.t1	TY3B-G_345	Transposon Ty3-G Gag-Pol polyprotein (Fragment)	0	0	0	0	0	0	0	0	0	0	0	0	0	0	0
g63945.t1			0	0	0	0	0	0	0	0	0	0	0	0	0	0	0
g180411.t1			0	0	0	0	0	0	0	0	0	0	0	0	0	0	0
g498917.t1	NCL1_48578	Uncharacterized protein	1.85738	1.64066	1.70384	1.40186	2.45697	0.612766	2.99896	2.21403	4.05125	1.02066	1.90289	1.01436	1.015	1.1408	1.51445
g355116.t1	Tf2-6_444	Transposon Tf2-6 polyprotein	0	0	0	0	0	0	0	0	0	0	0	0	0	0	0
g351609.t1	POL	Retrovirus-related Pol polyprotein from transposon 412 [Includes: Protease (EC 3.4.23.-); Reverse transcriptase (EC 2.7.7.49); Endonuclease]	0	0	0	0	0	0	0	0	0	0	0	0	0	0	0
g184177.t1	TCB2_195	Transposable element Tcb2 transposase	0	0	0	0	0	0	0	0	0	0	0	0	0	0	0
g65750.t1			0	0	0	0	0	0	0	0	0	0	0	0	0	0	0
g496582.t1	pol	Retrovirus-related Pol polyprotein from transposon 297 [Includes: Protease (EC 3.4.23.-); Reverse transcriptase (EC 2.7.7.49); Endonuclease]	0	0	0	0	0	0	0	0	0	0	0	0	0	0	0
g399929.t1		Transposable element Tcb1 transposase	0	0	0	0	0	0	0	0	0	0	0	0	0	0	0.77498
g21290.t1	AVEN_149573_1	Uncharacterized protein	0	0	0	0	0	0	0	0	0	0	0	0	0	0	0
g163158.t1			0	0	0	0	0	0	0	0	0	0	0	0	0	0	0
g316288.t1	KGM_205140	P87/VP80 protein	0	0	0	0	0	0	0	0	0	0	0	0	0	0	0
g25224.t1			0	0	0	0	0	0	0	0	0	0	0	0	0	0	0
g255110.t1	NCL1_10765	Transposable element Tcb1 transposase	0	0	0	0	0	0	0	0	0	0	0	0	0	0	0
g116420.t1			0	0	0	0	0	0	0	0	0	0	0	0	0	0	0
g386411.t1			0	0	0	0	0	0	0	0	0	0	0	0	0	0	0
g182116.t1			0	0	0	0	0	0	0	0	0	0	0	0	0	0	0
g395010.t1	AVEN_243482_1	Uncharacterized protein (Fragment)	0	0	0	0	0	0	0	0	0	0	0	0	0	0	0
g78829.t1	TY3B-I	Transposon Ty3-I Gag-Pol polyprotein (Gag3-Pol3) (Transposon Ty3-2 TYA-TYB polyprotein) [Cleaved into: Capsid protein (CA) (p24); Spacer peptide p3; Nucleocapsid protein p11 (NC); Ty3 protease (PR) (EC 3.4.23.-) (p16); Spacer peptide J; Reverse transcriptase/ribonuclease H (RT) (RT-RH) (EC 2.7.7.49) (EC 2.7.7.7) (EC 3.1.26.4) (p55); Integrase p52 (IN); Integrase p49 (IN)]	0	0	0	0	0	0	0	0	0	0	0	0	0	0	0
g427195.t1			0	0	0	0	0	0	0	0	0	0	0	0	0	0	0
g105014.t1	X975_14705	Uncharacterized protein (Fragment)	0	0	0	0	0	0	0	0	0	0	0	0	0	0	0
g280327.t1	X975_17031	Transposable element Tcb1 transposase (Fragment)	0	0	0	0	0	0	0	0	0	0	0	0	0	0	0
g508729.t1	C2cd5	C2 domain-containing protein 5 (138 kDa C2 domain-containing phosphoprotein)	0.451691	1.07171	1.07257	1.03307	0.913745	0.424992	0.870913	0.588726	1.65407	1.33387	0.565473	0.331168	0.175041	0.285319	0.221389
g53609.t1	AVEN_222120_1	Uncharacterized protein	0	0	0	0	0	0	0	0	0	0	0	0	0	0	0
g492177.t1	Tf2-11	Transposon Tf2-11 polyprotein (Retrotransposable element Tf2 155 kDa protein)	0	0	0	0	0	0	0	0	0	0	0	0	0	0	0
g434965.t1	AVEN_238335_1	Uncharacterized protein	0	0	0	0	0	0	0	0	0	0	0	0	0	0	0
g5212.t1	AVEN_209638_1	Uncharacterized protein	0	0	0	0	0	0	0	0	0	0	0	0	0	0	0
g11380.t1	NCL1_48839	Gastric intrinsic factor	0.135681	0	0.272163	0.278126	0.248171	0.133905	0.0647922	0	0	0.170143	0.0835301	0	0	0	0
g230344.t1			15.9841	20.2815	38.3869	7.25838	0	1.04489	0	0	0	0	0	6.9966	0	0	0
g369799.t1	NCL1_24234	Uncharacterized protein	0	0	0	0	0	0	0	0	0	0	0	0	0	0	0
g275721.t1	pol_270	Retrovirus-related Pol polyprotein from type-2 retrotransposable element R2DM	0	0	0	0	0	0	0	0	0	0	0	0	0	0	0
g174851.t1	AVEN_75812_1	Integrase catalytic domain-containing protein	0	0	0	0	0	0	0	0	0	0	0	0	0	0	0
g26026.t1	AVEN_221304_1	Uncharacterized protein	1.76099	1.00384	4.50067	4.23585	2.98815	1.23612	3.06477	1.14765	3.03023	2.01158	1.99445	1.15522	1.63341	1.16244	2.06948
g259495.t1			0	0	0	0	0	0	0	0	0	0	0	0	0	0	0
g338240.t1	X975_04033	Transposable element Tcb2 transposase (Fragment)	0	0	0	0	0	0	0	0	0	0	0	0	0	0	0
g507841.t1	AVEN_117801_1	Uncharacterized protein	0	0	0	0	0	0	0	0	0	0	0	0	0	0	0
g24421.t1	TCB1_666	Transposable element Tcb1 transposase	0	0	0	0	0	0	0	0	0	0	0	0	0	0	0
g480376.t1			0	0	0	0	0	0	0	0	0	0	0	0	0	0	0
g11989.t1	NCL1_58925	Uncharacterized protein	0	0	0.00211966	0	0	0	0	0	0	0	0	0	0	0	0
g355409.t1			0	0	0	0	0	0	0	0	0	0	0	0	0	0	0
g105636.t1			0	0	0	0	0	0	0	0	0	0	0	0	0	0	0
g332298.t1			13.2483	0	0	0	0	1.97504	0	0	0	0	0	0	0	0	0
g116702.t1			0	0	0	0	0	0	0	0	0	0	0	0	0	0	0
g109983.t1			0	0	0	0	0	0	0	0	0	0	0	0	0	0	0
g147405.t1			0	0	0	0	0	0	0	0	0	0	0	0	0	0	0
g421132.t1	X975_08509	Integrase catalytic domain-containing protein (Fragment)	0	0	0	0	0	0	0	0	0	0	0	0	0	0	0
g340814.t1	NCL1_35939	Uncharacterized protein	0	0	0	0	0	0	0	0	0	0	0	0	0	0	3.12931
g130901.t1	NCL1_10375	Uncharacterized protein	0	0	0	0	0	0	0	0	0	0	0	0	0	0	0
g257633.t1			1.26905	1.07729	2.01261	0.862484	1.55337	25.4356	2.1651	3.30762	376.251	1.42156	1.23338	32.9605	0.299856	21.1778	3.37819
g281080.t1		Integrase catalytic domain-containing protein (Fragment)	0	0	0	0	0	0	0	0	0	0	0	0	0	0	0
g367923.t1	B7P43_G04223	Uncharacterized protein (Fragment)	0	0	0	0	0	0	0	0	0	0	0	0	0	0	0
g56928.t1			0	0	0.416328	0.558053	0.245268	0	0	0.792467	0	0.257988	0	0	0	0	0
g91826.t1	X975_24128	Transposable element Tc1 transposase (Fragment)	0	0	0	0	0	0	0	0	0	0	0	0	0	0	0
g211904.t1		Putative transposable element (Fragment)	0	0	0	0	0	0	0	0	0	0	0	0	0	0	0
g474012.t1	BABAM2	BRISC and BRCA1-A complex member 2 (BRCA1-A complex subunit BRE) (BRCA1/BRCA2-containing complex subunit 45) (Brain and reproductive organ-expressed protein)	2.28812	1.72335	2.59515	1.10708	2.12566	0.952956	2.07235	0.701703	2.53997	1.61537	1.34365	1.93138	1.72416	6.52342	1.98029
g174776.t1	AVEN_145589_1	Uncharacterized protein	0	0	0	0	0	0	0	0	0	0	0	0	0	0	0
g512682.t1	AVEN_161226_1	Uncharacterized protein	0	0	0	0	0	0	0	0	0	0	0	0	0	0	0
g314052.t1	WN55_05532	Uncharacterized protein	0	0	0	0	0	0	0	0	0	0	0	0	0	0	0
g486651.t1			0	0	0	0	0	0	0	0	0	0	0	0	0	0	0
g119993.t1	pol	Retrovirus-related Pol polyprotein from transposon 17.6 [Includes: Protease (EC 3.4.23.-); Reverse transcriptase (EC 2.7.7.49); Endonuclease]	0	0	0	0	0	0	0	0	0	0	0	0	0	0	0
g209273.t1	X975_01154	Integrase catalytic domain-containing protein (Fragment)	0	0	0	0	0	0	0	0	0	0.110025	0	0	0	0	0
g85520.t1			0	0	0	0	0	0	0	0	0	0	0	0.218389	0	0	0
g486652.t1	106086974	Uncharacterized protein	0	0	0	0	0	0	0	0	0	0	0	0	0	0	0
g128234.t1			0	0	0	0	0	0	0	0	0	0	0	0	0	0	0
g98708.t1	RF55_25453	Iron-uptake system-binding protein	0	0	0.32063	0	0	0	0	0	0	0.179437	0	0.204988	0	0.553884	0
g153910.t1	X-elementORF2_609	Putative RNA-directed DNA polymerase from transposon X-element (Fragment)	0	0	0	0	0	0	0	0	0	0	0	0	0	0.398036	0
g258565.t1	TCB1_994	Transposable element Tcb1 transposase	0	0	0	0	0	0	0	0	0	0	0	0	0	0	0
g443060.t1	RE2	Retrovirus-related Pol polyprotein from transposon RE2 (Retro element 2) (AtRE2) [Includes: Protease RE2 (EC 3.4.23.-); Reverse transcriptase RE2 (EC 2.7.7.49); Endonuclease RE2]	0	0	0	0	0	0	0	0	0	0	0	0	0	0	0
g422666.t1	NCL1_12914	Arhgap21	0	0	0	0	0	0	0	0	0	0	0	0	0	0	0
g263328.t1			0	0	0	0	0	0	0	0	0	0	0	0	0	0	0
g241690.t1			0	0	0	0	0	0	0	0	0	0	0	0	0	0	0
g473796.t1	Tf2-6	Transposon Tf2-6 polyprotein (Retrotransposable element Tf2 155 kDa protein)	0	0.0465834	0	0	0	0	0	0	0	0	0	0	0	0	0
g479669.t1			0	0	0	0	0	0	0	0	0	0	0	0	0	0	0
g342607.t1	AVEN_158122_1	Integrase catalytic domain-containing protein	0	0	0	0	0	0	0	0	0	0	0	0	0	0	0
g201319.t1			0	0	0	0	0	0	0	0	0	0	0	0	0	0	0
g273851.t1	SETMR	Histone-lysine N-methyltransferase SETMAR (Fragment)	0	0	0.149391	0.10087	0	0	0	0	0	0	0	0.161474	0	0	0
g324995.t1			0	0	0	0	0	0	0	0	0	0	0	0	0	0	0
g513940.t1	X975_20006	Uncharacterized protein (Fragment)	0	0	0	0	0	0	0	0	0	0	0	0	0	0	0
g194989.t1			0	0	0	0	0	0	0	0	0	0	0	0	0	0	0
g178359.t1			0	0	0	0	0	0	0	1.43995	0	0.531731	0	0	0	0	0
g126364.t1	GTF2IRD2_91	General transcription factor II-I repeat domain-containing protein 2A	0	0.710077	1.00692	0	0	0.192539	0	0.945099	2.23959	0	0	0.44745	0	0	0
g417737.t1	TY3B-I_479	Transposon Ty3-I Gag-Pol polyprotein (Fragment)	0	0	0	0	0	0	0	0	0	0	0	0	0	0	0
g435855.t1	NCL1_19997	Uncharacterized protein	0	0	0	0	0	0	0	0	0	0	0	0	0	0	0.7576
g476533.t1			0	0	0	0	0	0	0	0	0	0	0	0	0	0	0
g415100.t1	NCL1_51281	HTH_Tnp_Tc3_2 domain-containing protein	0	0	0	0	0	0	0	0	0	0	0	0	0	0	0
g500791.t1			0	0	0	0	0	0	0	0	0	0	0	0	0	0	0
g408177.t1			0	0	0	0	0	0	0	0	0	0	0	0	0	0.29302	0
g386298.t1	AVEN_248617_1	DDE_3 domain-containing protein	0	0	0	0	0	0	0	0	0	0	0	0	0	0	0
g343480.t1			0	0	0	0	0	0	0	0	0	0	0	0	0	0	0
g176043.t1			0	0	0	0	0	0	0	0	0	0	0	0	0	0	0
g415077.t1	TC3A	Transposable element Tc3 transposase	0	0	0	0	0	0	0	0	0	0	0	0	0	0	0
g465402.t1			0	0	0	0	0	0	0	0	0	0	0	0	0	0	0
g81489.t1	WN55_06996	DUF4817 domain-containing protein	0	0	0	0	0	0	0	0	0	0	0	0	0	0	0
g135921.t1	Tf2-9_31	Transposon Tf2-9 polyprotein (Fragment)	0	0	0	0	0	0	0	0	0	0	0	0	0	0	0
g50140.t1			0	0	0	0.0661303	0.118645	0	0	0.12655	0	0	0	0	0	0	0
g173569.t1	X975_08203	SCAN domain-containing protein 3 (Fragment)	0	0	0	0	0	0	0	0	0	0	0	0	0	0	0
g125481.t1			0	0	0	0	0	0	0	0	0	0	0	0	0	0	0
g194851.t1	AVEN_121088_1	Integrase catalytic domain-containing protein	0	0.161771	0.115068	0	0	0	0	0	0	0	0	0	0	0	0
g50178.t1	pol_3515	RNA-directed DNA polymerase from mobile element jockey	0.339729	0.160965	0	0	0	0	0	0	0.178572	0	0	0	0	0	0
g271841.t1			0	0	0	0	0	0	0	0	0	0	0	0	0	0	0
g33138.t1			0	0	0	0	0	0	0	0	0	0	0	0	0	0	0
g482041.t1	X975_00807	Retrovirus-related Pol polyprotein from transposon opus (Fragment)	0	0	0	0	0	0	0	0	0	0	0	0	0	0	0
g423288.t1			0	0	0	0	0	0	0	0	0	0	0	0	0	0	0
g163267.t1			0	0	0	0	0	0	0	0	0	0	0	0	0	0	0
g210665.t1			0	0	0	0	0	0	0	0	0	0	0	0	0	0	0
g506860.t1	EAG_00276	Uncharacterized protein (Fragment)	0	0	0	0	0	0	0	0	0	0	0	0	0	0	0
g210985.t1			0	0	0	0	0	0	0	0	0	0	0	0	0	0	0
g158400.t1		Uncharacterized protein	0	0	0	0	0	0	0	0	0	0	0	0	0	0	0
g468991.t1	pol	Retrovirus-related Pol polyprotein from transposon 297 [Includes: Protease (EC 3.4.23.-); Reverse transcriptase (EC 2.7.7.49); Endonuclease]	0	0	0	0	0	0	0	0	0	0	0	0	0	0	0
g52778.t1	X975_22217	Transposable element Tcb1 transposase (Fragment)	0	0	0	0	0	0	0	0	0	0	0	0	0	0	0
g34344.t1	TY3B-I_835	Transposon Ty3-I Gag-Pol polyprotein	0	0	0	0	0	0	0	0	0	0	0	0	0	0	0
g454555.t1			0	1.09329	0	0	0	0	0	0	0	0	0	0	0	0	0
g344220.t1			0	0	0	0	0	0	0	0	0	0	0	0	0	0	0
g428728.t1	AVEN_200951_1	Dimer_Tnp_hAT domain-containing protein	0	0	0	0	0	0	0	0	0	0	0	0	0	0	0
g154527.t1	AVEN_172859_1	Uncharacterized protein	0	0	0	0	0	0	0	0	0	0	0	0	0	0	0
g269428.t1	NCL1_17150	Gag-pol	0	0	0	0	0	0	0	0	0	0	0	0	0	0	0
g127800.t1			0	0	0	0	0	0	0	0	0	0	0	0	0	0	0
g198123.t1			0	0	0	0	0	0	0	0	0	0	0	0	0	0	0
g165798.t1	AVEN_251414_1	Uncharacterized protein	0	0	0	0	0	0	0	0	0	0	0	0	0	0	0
g36810.t1	TC3A	Transposable element Tc3 transposase	0	0	0	0	0	0	0	0	0	0	0	0	0	0	0
g283021.t1			0	0	0	0	0	0	0	0	0	0	0	0	0	0	0
g321444.t1	TCB1_879	Transposable element Tcb1 transposase	0	0	0	0	0	0	0	0	0	0	0	0	0	0	0
g68996.t1	X975_23274	Retrovirus-related Pol polyprotein from transposon 412 (Fragment)	0	0	0	0	0	0	0	0	0	0	0	0	0	0	0
g70423.t1	TY3B-I_835	Transposon Ty3-I Gag-Pol polyprotein	0	0	0	0	0	0	0	0	0	0	0	0	0	0	0
g48896.t1		Gag-Pol polyprotein (Fragment)	0	0	0	0	0	0	0	0	0	0	0	0	0	1.1958	0
g200424.t1			0	0	0	0	0	0	0	0	0	0	0	0	0	0	0
g285156.t1	NCL1_34574	Uncharacterized protein	0	0	0	0	0	0	0	0	0	0	0	0	0	0	0
g511157.t1		Putative transposable element (Fragment)	0	0	0	0	0	0	0	0	0	0	0	0	0	0	0
g478251.t1		Transposable element Tcb2 transposase	0	0	0.130179	0	0	0	0	0	0	0	0	0	0	0	0
g499197.t1	AVEN_76804_1	Peptidase A2 domain-containing protein	0	0	1.92378	0	1.64469	0	0	0	3.91329	0	0	1.22993	0	0	0
g91023.t1			0	0	3.54625	30.485	18.6398	0	0	27.8364	0	8.0066	0	0	1.40737	0	0
g176704.t1	AVEN_98431_1	Uncharacterized protein	0	0	0	0	0	0	0	0	0	0	0	0	0	0	0
g243668.t1	AVEN_75233_1	DUF1758 domain-containing protein (Fragment)	0	0	0	0	0	0	0	0	0	0	0	0	0	0	0
g264791.t1			0	0	0	0	0	0	0	0	0	0	0	0	0	0	0
g66154.t1	X975_01308	Uncharacterized protein (Fragment)	0	0	0	0	0	0	0	0	0	0	0	0	0	0	0
g479565.t1	WN55_05532	Uncharacterized protein	0	0	0	0	0	0	0	0	0	0	0	0	0	0	0
g288517.t1		Uncharacterized protein	0.878576	0	0	1.22833	2.99572	0	0.896114	0	0	0.587328	0	0.809217	0	0.715992	0
g32385.t1			0	0	0	1.38529	0	0	0	0	0	0	6.0063	0	0	0	0
g185903.t1	X975_23234	Transposable element Tcb1 transposase (Fragment)	0	0	0	0	0	0	0	0	0	0	0	0	0	0	0
g31225.t1			0	0	0	0	0	0	0	0	0	0	0	0	0	0	0
g7178.t1	X975_03011	Phosphatase and actin regulator 2 (Fragment)	0	0	0	0	0	0	0	0	0	0	0	0	0	0	0
g191330.t1	X975_02288	Uncharacterized protein (Fragment)	0	0	0	0	0	0	0	0	0	0	0	0	0	0	0
g201463.t1	X975_26014	Transposable element Tcb1 transposase (Fragment)	0	1.01693	0	0	0	0	0	0	0	0	0	0	0	0	0
g489858.t1	NCL1_54228	Uncharacterized protein	0	0	0	0	0	0	0	0	0	0	0	0	0	0	0
g444147.t1	NCL1_10765	Transposable element Tcb1 transposase	0	0	0	0	0	0	0	0	0	0	0	0	0	0	0
g473581.t1			0	0	0	0	0	0	0	0	0	0	0	0	0	0	0
g211262.t1		Transposable element Tcb2 transposase	0	0	0	0	0	0	0	0	0	0	0	0	0	0	0
g199208.t1			0	0	0	0	0	0	0	0	0	0	0	0	0	0	0
g419070.t1	X975_14853	Retrovirus-related Pol polyprotein from transposon 297 (Fragment)	0	0	0	0	0	0	0	0	0	0	0.575426	0	0	0	0
g252458.t1			0	0	0	0	0	0	0	0	0	0	0	0	0	0	0
g271526.t1	TCB2_41	Transposable element Tcb2 transposase	0	0	0	0	0	0	0	0	0	0	0	0	0	0	0
g94382.t1		Putative DD41D transposase	0	0	0	0	0	0	0	0	0	0	0	0	0	0	0
g33016.t1			0.128331	0	0	0	0.314165	0	0	0	0	0	0	0	0	0	0
g169687.t1	C0J52_16680	Uncharacterized protein (Fragment)	0	0	0	0	0	0	0	0	0	0	0	0	0	0	0
g141477.t1			0	0	0	0	0	0	0	0	0	0	0	0	0	0	0
g193120.t1	AVEN_230738_1	Integrase_H2C2 domain-containing protein	0	0	0	0	0	0	0	0	0	0	0	0	0	0	0
g298353.t1			0	0	0	0	0	0	0	0	0	0	0	0	0	0	0
g486612.t1	X975_03759	Mitotic-spindle organizing protein 2A (Fragment)	0	0	0	0	0	0	0	0	0	0	0	0	0	0	0
g445570.t1	AVEN_227346_1	Uncharacterized protein	0	0	0	0	0	0	0	0	0	0	0	0	0	0	0
g244003.t1	NCL1_56435	Uncharacterized protein	0	0	0	0	0	0	0	0	0	0	0	0	0	0	0
g56091.t1			0	0	0	0	0	0	0	0	0	0	0	0	0	0	0
g415205.t1			0	0	0	0	0	0	0	0	0	0	0	0	0	0	0
g285916.t1			0	0	0	0	0	0	0	0	0	0	0	0	0	0	0
g54047.t1	tc1a_230	Transposable element Tc1 transposase	0	0	0	0	0	0	0	0	0	0	0	0	0	0	0
g39118.t1	X-element\ORF2	Probable RNA-directed DNA polymerase from transposon X-element (EC 2.7.7.49) (Reverse transcriptase)	0	0	0	0	0	0	0	0	0	0	0	0	0	0	0
g331929.t1	AVEN_158715_1	DDE_3 domain-containing protein	0	0	0	0	0	0	0	0	0	0	0	0	0	0	0
g239783.t1	G5I_05054	Uncharacterized protein (Fragment)	0	0	0	0	0	0	0	0	0	0	0	0	0	0	0
g268213.t1		ATP-dependent DNA helicase (EC 3.6.4.12)	0	0	0	0	0	0	0	0	0	0	0	0	0	0	0
g154064.t1	NCL1_09697	Uncharacterized protein	0	0	0	0	0	0	0	0	0	0	0	0	0	0	0
g51202.t1		Transposable element Tcb2 transposase	0	0	0	0	0	0	0	0	0	0	0	0	0	0	0
g159290.t1	pol_1177	RNA-directed DNA polymerase from mobile element jockey	0	0	0	0	0	0	0	0	0	0	0	0	0	0	0
g227379.t1	pol	Pro-Pol polyprotein (Pr125Pol) [Cleaved into: Protease/Reverse transcriptase/ribonuclease H (EC 2.7.7.49) (EC 2.7.7.7) (EC 3.1.26.4) (EC 3.4.23.-) (p87Pro-RT-RNaseH); Protease/Reverse transcriptase (EC 2.7.7.49) (EC 2.7.7.7) (EC 3.4.23.-) (p65Pro-RT); Ribonuclease H (RNase H) (EC 3.1.26.4); Integrase (IN) (EC 2.7.7.-) (EC 3.1.-.-) (p42In)]	0	0	0	0	0	0	0	0	0	0	0	0	0	0	0
g294995.t1			0	0	0	0	0	0	0	0	0	0	0	0	0	0	0
g213012.t1	SETMAR	Histone-lysine N-methyltransferase SETMAR (SET domain and mariner transposase fusion protein) (Metnase) [Includes: Histone-lysine N-methyltransferase (EC 2.1.1.357); Transposon Hsmar1 transposase (EC 3.1.-.-)]	0	0	0	0	0	0	0	0	0	0	0	0	0	0	0
g19090.t1			0	0	0	0	0	0	0	0	0	0	0	0	0	0	0
g271277.t1	TCB1_933	Transposable element Tcb1 transposase	6.6159	6.53546	1.35018	1.61064	2.54181	3.89749	7.15302	1.43856	1.5435	0	6.84077	1.98966	10.4802	0.887124	10.9526
g138934.t1			0	0	0	0	0	0	0	0	0	0	0	0	0	0	0
g393460.t1			0	0	0	0	0	0	0	0	0	0	0	0	0	0	0
g506385.t1	AVEN_109528_1	Uncharacterized protein	0.200877	0	0	0.276541	0	0	0.194772	0	0.626502	0	0	0	0	0	0
g391960.t1			0	0	0	0	0	0	0	0	0	0	0	0	0	0	0
g334411.t1	NCL1_21186	RBR-type E3 ubiquitin transferase (EC 2.3.2.31)	0	0	0	0	0	0	0	0	0	0	0	0	0	0	0
g407566.t1	ORF183876	Helitron_like_N domain-containing protein (Fragment)	0	0	0	0	0	0	0	0	0	0	0	0	0	0	0
g205363.t1			0	0	0	0	0	0	0	0	0	0	0	0	0	0	0
g144630.t1	NCL1_29648	Transposable element Tcb1 transposase	0	0	0	0	0	0	0	0	0	0	0	0	0	0	0
g453760.t1			0	0	0	0	0	0	0	0	0	0	0	0	0	0	0
g421951.t1	AVEN_261820_1	Uncharacterized protein	0	0	0	0	0	0	0	0	0	0.207512	0	0	0	0.263974	0.0477177
g150950.t1	POL_805	Retrovirus-related Pol polyprotein from transposon 412 (Fragment)	0	0	0	0	0	0	0	0	0	0	0	0	0	0	0
g344270.t1			0	0	0	0	0	0	0	0	0	0	0	0	0	0	0
g344118.t1	AVEN_117938_1	Uncharacterized protein	0	0	0	0	0	0	0	0	0	0	0	0	0	0	0
g68922.t1		Transposable element Tcb1 transposase (Fragment)	0	0	0	0	0	0	0	0	0	0	0	0	0	0	0
g407658.t1	POL	Retrovirus-related Pol polyprotein from transposon 412 [Includes: Protease (EC 3.4.23.-); Reverse transcriptase (EC 2.7.7.49); Endonuclease]	0	0	0	0	0	0	0	0	0	0	0	0	0	0	0
g437556.t1	TCB1_462	Transposable element Tcb1 transposase	0	0	0	0	0	0	0	0	0	0	0	0	0	0	0
g83093.t1	tc3a	Transposable element Tc3 transposase	0	0	0	0	0	0	0	0	0	0	0	0	0	0	0
g201205.t1			0	0	0	0	0	0	0	0	0	0	0	0	0	0	0
g78477.t1	AVEN_274169_1	Uncharacterized protein	0	0	0	0	0	0	0	0	0	0	0	0	0	0	0
g185476.t1	AVEN_153829_1	Integrase catalytic domain-containing protein	0	0	0	0	0	0	0	0	0	0	0	0	0	0	0
g241353.t1		Uncharacterized protein (Fragment)	0	0	0	0	0	0	0	0	0	0	0	0	0	0	0
g382328.t1			0	0	0	0	0	0	0	0	0	0	0	0	0	0	0
g341404.t1			0	0	0	0	0	0	0	0	0	0	0	0	0	0	0
g422092.t1			0	0	0	0	0	0	0	0	0	0	0	0	0	0	0
g494255.t1			183.657	436.096	654.036	194.142	129.308	18.144	936.591	8.89504	15.1034	37.1969	124.623	10.7019	14.706	4.01141	31.1532
g60187.t1			0	0	0	0	0	0	0	0	0	0	0	0	0	0	0
g190080.t1	X975_13332	Retrovirus-related Pol polyprotein from transposon 412 (Fragment)	0	0	0	0.0712143	0	0.0508874	0	0.143082	0	0	0	0	0	0	0
g175582.t1	X975_11439	DUF4817 domain-containing protein (Fragment)	0	0	0	0	0	0	0	0	0	0	0	0	0	0	0
g506390.t2	ZBED9	SCAN domain-containing protein 3 (Transposon-derived Buster4 transposase-like protein) (Zinc finger BED domain-containing protein 9)	0	0	0	0	0	0	0	0	0	0	0	0	0	0	0
g483105.t1	SETMAR	Histone-lysine N-methyltransferase SETMAR (SET domain and mariner transposase fusion protein) (Metnase) [Includes: Histone-lysine N-methyltransferase (EC 2.1.1.357); Transposon Hsmar1 transposase (EC 3.1.-.-)]	0	0	0	0	0	0	0	0	0	0	0	0	0	0	0
g101360.t1		Uncharacterized protein (Fragment)	0	0	0	0	0	0	0	0	0	0	0	0	0	0	0
g74493.t1	NCL1_58129	Uncharacterized protein	0	0	0	0	0	0	0	0	0	0	0	0	0	0	0
g414088.t1	X975_01402	Uncharacterized protein (Fragment)	0	0	0	0	0	0	0	0	0	0	0	0	0	0	0
g299631.t1	NCL1_08344	Uncharacterized protein (Fragment)	0.825279	0.88318	1.06032	0	0	0.383801	9.40819	0	0	0.131378	0	0	0	0.193475	0.302731
g346157.t1	X975_01358	Uncharacterized protein (Fragment)	0	0	0	0	0	0	0	0	0	0	0	0	0	0	0
g263225.t1	pol	Retrovirus-related Pol polyprotein from transposon 297 [Includes: Protease (EC 3.4.23.-); Reverse transcriptase (EC 2.7.7.49); Endonuclease]	0	0	0	0	0	0	0	0	0	0	0	0	0	0	0
g273699.t1	TCB1_408	Transposable element Tcb1 transposase	0	0	0	0	0	0	0	0	0	0	0	0	0	0	0
g381023.t1		Retrovirus-related Pol polyprotein from transposon opus (Fragment)	0	0	0	0	0	0	0	0	0	0	0	0	0	0	0
g180875.t1			0	0	0	0	0	0.1549	0	0	0	0	0	0	0	0	0
g98438.t1			0	0	0	0	0	0	0	0	0	0	0	0	0	0	0
g377982.t1			0	0	0	0	0	0	0	0	0	0	0	0	0	0	0
g198664.t1			0	0	0	0	0	0	0	0	0	0	0	0	0	0.116532	0
g150057.t1			0	0	0	0	0	0	0	0	0	0	0	0	0	0	0
g394444.t1			0	0	0	0	0	0	0	0	0	0	0	0	0	0	0
g221587.t1	AVEN_22758_1	Uncharacterized protein	0	0	0	0	0	0	0	0	0	0	0	0	0	0	0
g260245.t1	AVEN_82041_1	DUF1758 domain-containing protein	0	0	0	0	0	0	0	0	0	0	0	0	0	0	0
g139320.t1	RF55_17645	Gag-pol poly protein	0	0	4.74723	0	0	0	0	0	0	1.83384	0	0	0	0	0
g192820.t1	NCL1_44347	Uncharacterized protein	0	0	0	0	0	0	0	0	0	0	0	0	0	0	0
g296808.t1			0.197405	0.563138	0.810307	1.09245	0.24268	0.183946	0.19133	0	0.307972	0.125575	0.249499	0	0.456728	0.18542	0.579496
g133590.t1	NCL1_22128	Uncharacterized protein	0	0	0	0	0	0	0	0	0	0	0	0	0	0	0
g131796.t1	AVEN_106398_1	Integrase catalytic domain-containing protein	0	0	0	0	0	0	0	0	0	0	0	0	0	0	0
g346637.t1	ZNF112	Zinc finger protein 112 (Zfp-112) (Zinc finger protein 228)	0.193122	0	0.376159	0.344866	0.369981	0.0475491	0.726156	0.344827	0.366005	0.58877	0.514693	0.111813	0.332264	0.827281	0.275107
g309213.t1			0	0	0	0	0	0	0	0	0	0	0	0	0	0	0
g56744.t1			0	0	0	0	0	0	0	0	0	0	0	0	0	0	0
g254726.t1			0	0	0	0	0	0	0	0	0	0	0	0	0	0	0
g310427.t1	X975_01565	Transposable element Tcb2 transposase (Fragment)	0	0	0	0	0	0	0	0	0	0	0	0	0	0	0
g314927.t1	pol_3397	Retrovirus-related Pol polyprotein from transposon 17.6	0	0	0	0	0	0	0	0	0	0	0	0	0	0	0
g369686.t1		Transposable element Tcb1 transposase (Transposable element Barney transposase)	0	0	0	0	0	0	0	0	0	0	0	0	0	0	0
g25003.t1			0	0	0	0	0	0	0	0	0	0	0	0	0	0	0
g308399.t1	AVEN_228866_1	Uncharacterized protein	0	0	0	0	0	0	0	0	0	0	0	0	0	0	0
g38618.t1	K02A2.6	Uncharacterized protein K02A2.6	0	0	0	0	0	0	0	0	0	0	0	0	0	0	0
g249767.t1	X-element\ORF2	Probable RNA-directed DNA polymerase from transposon X-element (EC 2.7.7.49) (Reverse transcriptase)	0	0	0	0	0	0	0	0	0	0	0	0	0	0	0
g45615.t1			0	0	0	0	0	0	0	0	0	0	0	0	0	0	0
g199067.t1			0	0	0	0	0	0	0	0	0	0	0	0	0	0	0
g147973.t1	AVEN_203504_1	Uncharacterized protein	0	0	0	0	0	0	0	0	0	0	0	0	0	0	0
g87450.t1	NCL1_45656	Uncharacterized protein	0	0	0	0	0	0	0	0	0.129525	0.0484125	0	0	0.112917	0	0
g143417.t1	AVEN_97349_1	Uncharacterized protein	0	0	0	0	0	0	0	0	0	0	0	0	0	0	0
g491314.t1			0	0	0	0	0	0	0	0	0	0	0	0	0	0	0
g341550.t1	X975_23399	Transposable element Tc1 transposase (Fragment)	0	0	0	0	0	0	0	0	0	0	0	0	0	0	0
g362874.t1	NCL1_25378	Uncharacterized protein	0	0	0	0	0	0	0	0	0	0	0	0	0	0	0
g206837.t1			0	0	0	0	0	0	0	0	0	0	0	0	0	0	0
g176488.t1			0	0	0	0	0	0	0	0	0	0	0	0	0	0	0
g158050.t1	X975_01442	PiggyBac transposable element-derived protein 4 (Fragment)	0	0	0	0	0	0	0	0	0	0	0	0	0	0	0
g9135.t1	AVEN_23725_1	Uncharacterized protein	0	0	0	0	0	0	0	0	0	0	0	0	0	0	0
g497695.t1	NCL1_43532	Uncharacterized protein	0	0	0	0.639463	0	0	0	0	0	0	0	0	0	0	0
g293943.t1	tc3a	Transposable element Tc3 transposase	0	0	0	0	0	0	0	0	0	0	0	0	0	0	0
g98271.t1		Putative DD41D transposase	0	0	0	0	0	0	0	0	0	0	0	0	0	0	0
g446619.t1	TCB2_57	Transposable element Tcb2 transposase	0	0	0	0	0	0	0	0	0	0	0	0	0	0	0
g444031.t1			0	0	0	0	0	0	0	0	0	0	0	0	0	0	0
g142646.t1	NCL1_18851	Uncharacterized protein	0	0	0	0	0	0	0	0	0	0	0	0	0	0	0
g405611.t1	EVAR_73436_1	Uncharacterized protein	0	0	0	0	0	0	0	0	0	0	0	0	0	0	0
g125043.t1	X-element\ORF2	Probable RNA-directed DNA polymerase from transposon X-element (EC 2.7.7.49) (Reverse transcriptase)	0	0	0	0	0	0	0	0.194957	0	0	0	0	0	0	0
g291711.t1	AVEN_7647_1	Uncharacterized protein	0	0	0	0	0	0	0	0	0	0	0	0	0	0	0
g465981.t1			0	0	0	0	0	0	0	0	0	0	0	0	0	0	0
g510207.t1	AVEN_213263_1	HTH_Tnp_Tc3_2 domain-containing protein	0	0	0	0	0	0	0	0	0	0	0	0	0	0	0
g224364.t1	Tfpi_1	Tissue factor pathway inhibitor	21.3158	19.8264	76.9279	43.5066	9.31974	4.26212	39.7947	8.35156	5.34359	36.3886	31.1969	0	6.14481	17.694	8.74374
g324817.t1	NCL1_45656	Uncharacterized protein	0	0	0	0	0	0	0	0	0	0	0	0	0	0	0
g143544.t1	NCL1_50502	Uncharacterized protein	0	0	0	0	0	0	0	0	0	0	0	0	0	0	0
g76360.t1	X975_05788	Transposable element Tcb2 transposase (Fragment)	0	0	0	0	0	0	0	0	0	0	0	0	0	0	0
g174730.t1	AVEN_91261_1	Uncharacterized protein	0.305729	0	0	0	0	0	0.300038	0	0	0.196882	0	0	0	0	0
g242294.t1	GTF2IRD2_91	General transcription factor II-I repeat domain-containing protein 2A	0	0	0	0	0	0	0	0	0	0	0	0	0	0	0
g300477.t1	C0J52_01298	DUF4817 domain-containing protein	0	0	0	0	0	0	0	0	0	0	0	0	0	0	0
g296946.t1			0	0	0	0	0	0	0	0	0	0	0	0	0	0	0
g478129.t1			0	0	0	0	0	0	0	0	0	0	0	0	0	0	0
g60770.t1	TY3B-I_1427	Transposon Ty3-I Gag-Pol polyprotein	0	0	0	0	0	0	0	0	0	0	0	0	0	0	0
g140366.t1			0	0	0	0	0	0	0	0	0	0	0	0	0	0	0
g319003.t1			0.317264	0.44887	0.314471	0.215621	0.388343	0	0.300709	0.413452	2.03056	0.197439	0.77086	0.361428	0	0.618599	0
g331392.t1	AVEN_75282_1	Integrase catalytic domain-containing protein	0	0	0	0	0	0	0	0	0	0	0	0	0	0	0
g152247.t1			0	0	0	0	0	0	0	0	0	0	0	0	0	0	0
g255884.t1	X975_15680	Retrovirus-related Pol polyprotein from transposon opus (Fragment)	0	0	0	0	0	0	0	0	0	0	0	0	0	0	0
g277690.t1	TY3B-G_658	Transposon Ty3-G Gag-Pol polyprotein	0	0	0	0	0	0	0	0	0	0	0	0	0	0	0
g285196.t1	NCL1_51933	Uncharacterized protein	0	0	0	0	0	0	0	0	0	0	0	0	0	0	0
g316441.t1		Putative DD41D transposase	0	0	0	0	0	0	0	0	0	0	0	0	0	0	0
g413356.t1	NCL1_45911	Transposable element Tcb1 transposase	0	0	0	0	0	0	0	0	0	0	0	0	0	0	0
g337217.t1	ZMYM6	Zinc finger MYM-type protein 6 (Transposon-derived Buster2 transposase-like protein) (Zinc finger protein 258)	0	0	0	0	0	0	0	0	0	0	0	0	0	0	0
g282657.t1	AVEN_56570_1	Uncharacterized protein	0	0	0	0	0	0	0	0	0	0	0	0	0	0	0
g170136.t1			0	0	0	0	0	0	0	0	0	0	0	0	0	0	0
g472472.t1	tc3a_352	Transposable element Tc3 transposase	0	0	0	0	0	0	0	0	0	0	0	0	0	0	0
g292449.t1	TCB1_429	Transposable element Tcb1 transposase	0	0	0	0	0	0	0	0	0	0	0	0	0	0	0
g506413.t1			0	0	0	0	0	0	0	0	0	0	0	0	0	0	0
g99935.t1			0	0	0	0	0	0	0	0	0	0	0	0	0	0	0
g213201.t1			0	0	0	0	0	0	0	0	0	0	0	0	0	0	0
g343786.t1	ZNF85	Zinc finger protein 85 (Zinc finger protein HPF4) (Zinc finger protein HTF1)	0.354398	0.395581	0.367835	0.418851	0.423646	0.304712	0.342575	0.46259	0.574833	0.341471	0.551443	0.194086	0	0.769402	0.512642
g174759.t1	X975_13439	Transposable element Tcb1 transposase (Fragment)	0	0	0	0	0	0	0	0	0	0	0	0	0	0	0
g227298.t1	NCL1_13165	HTH_Tnp_Tc3_2 domain-containing protein	0	0	0	0	0	0	0	0	0	0	0	0	0	0	0
g216583.t1	X975_03759	Mitotic-spindle organizing protein 2A (Fragment)	0	0.395188	0	0	0	0	0	0	0	0	0	0	0	0	0
g43823.t1	pol	Retrovirus-related Pol polyprotein from transposon opus [Includes: Protease (EC 3.4.23.-); Reverse transcriptase (EC 2.7.7.49); Endonuclease]	0	0	0	0	0	0	0	0	0	0	0	0	0	0	0
g137006.t1		Transposable element Tcb2 transposase	0	0	0	0	0	0	0	0	0	0	0	0	0	0	0
g15766.t1			0	0	0	0	0	0	0	0	0	0	0	0	0	0	0
g363481.t1			0	0	0	0	0	0	0	0	0	0	0	0	0	0	0
g218100.t1	TCB1_836	Transposable element Tcb1 transposase	0	0	0	0	0	0	0	0	0	0	0	0	0	0	0
g297415.t1			2.03217	1.79225	1.99987	1.20746	1.77876	0.33413	2.08932	3.08017	3.84512	1.33407	2.82455	2.49805	2.85041	2.26553	3.50278
g210204.t1	AVEN_158770_1	HTH_Tnp_Tc3_2 domain-containing protein	0	0	0	0	0	0	0	0	0	0	0	0	0	0	0
g351007.t1	AVEN_34723_1	Integrase_H2C2 domain-containing protein	0	0	0	0	0	0	0	0	0	0	0	0	0.725936	0	0
g408139.t1	NCL1_45210	Uncharacterized protein	0.335926	0	0	0	0	0	0	0	0	0	0	0	0	0	0
g492296.t1			0	0	0	0	0	0	0	0	0	0	0	0	0	0	0
g124428.t1			0	0	0	0	0	0	0	0	0	0	0	0	0	0	0
g12967.t1	tc1a_547	Transposable element Tc1 transposase	0	0	0	0	0	0	0	0	0	0	0	0	0	0	0
g404269.t1			0	0	0	0	0	0	0	0	0	0	0	0	0	0	0
g454052.t1	TY3B-I_835	Transposon Ty3-I Gag-Pol polyprotein	0	0	0	0	0	0	0	0	0	0	0	0	0	0	0
g336937.t1	TCB1_258	Transposable element Tcb1 transposase	0	0	0	0	0	0	0	0	0	0	0	0	0	0	0
g499213.t1	Tf2-9_98	Transposon Tf2-9 polyprotein	0	0	0	0	0	0	0	0	0	0	0	0	0	0	0
g219118.t1			0	0	0	0	0	0	0	0	0	0	0	0	0	0	0
g425762.t1			0	0	0	0	0	0	0	0	0	0	0	0	0	0	0
g505256.t1	AVEN_98229_1	Integrase catalytic domain-containing protein	0	0	0	0	0	0	0	0	0	0	0	0	0	0	0
g197222.t1	g.27968	Uncharacterized protein	0	0	0	0	0	0	0	0	0	0	0	0	0	0	0
g43614.t1	AVEN_250097_1	RNase H domain-containing protein	0	0	0	0	0	0	0	0	0	0	0	0	0	0	0
g401480.t1	TC3A	Transposable element Tc3 transposase	0	0	0	0	0	0	0	0	0	0	0	0	0	0	0
g384508.t1			0	0	0	0	0	0	0	0	0	0	0	0	0	0	0
g231068.t1	NCL1_13128	Uncharacterized protein	0	0	0	0	0	0	0	0	0	0	0	0	0	0	0
g347814.t1			0	0	0	0	0	0	0	0	0	0	0	0	0	0	0
g211822.t1	TCB1_437	Transposable element Tcb1 transposase	0	0	0	0	0	0	0	0	0	0	0	0	0	0	0
g98216.t1	X975_03988	THAP domain-containing protein 2 (Fragment)	0	0	0	0	0	0.0505129	0	0	0	0	0	0	0	0	0
g47411.t1		DUF4817 domain-containing protein	0	0	0	0	0	0	0	0	0	0	0	0	0	0	0
g195633.t1	WN55_04156	DUF4817 domain-containing protein	0	0	0	0	0	0	0	0	0	0	0	0	0	0	0
g428443.t1	AVEN_209983_1	Uncharacterized protein	0	0	0	0	0	0	0	0	0	0	0	0	0	0	0
g249899.t1	gag-pol	Gag-pol polyprotein [Cleaved into: Matrix protein p15; RNA-binding phosphoprotein p12 (pp12); Capsid protein p30; Nucleocapsid protein p10-Pol (NC-pol); Protease (EC 3.4.23.-); Reverse transcriptase/ribonuclease H (RT) (EC 2.7.7.49) (EC 2.7.7.7) (EC 3.1.26.4); Integrase (IN) (EC 2.7.7.-) (EC 3.1.-.-)]	0	0	0	0	0	0	0	0	0	0	0	0	0	0	0
g424638.t1		Transposable element Tcb1 transposase (Transposable element Barney transposase)	0	0	0	0	0	0	0	0	0	0	0	0	0	0	0
g416182.t1	X975_04833	ATP-dependent DNA helicase (EC 3.6.4.12) (Fragment)	0	0	0	0	0	0	0	0	0	0	0	0	0	0	0
g228628.t1			0	0	0	0	0	0	0	0	0	0	0	0	0	0	0
g12130.t1	NCL1_53147	HTH_Tnp_Tc3_2 domain-containing protein	0	0	0	0	0	0	0	0	0	0	0	0	0	0	0
g226589.t1			0	0	0	0	0	0	0	0	0	0	0	0	0	0	0
g462165.t1		Integrase catalytic domain-containing protein (Fragment)	0	0	0	0	0.271461	0	0	0	0	0	0	0	0	0	0
g353730.t1	pol	Retrovirus-related Pol polyprotein from transposon opus [Includes: Protease (EC 3.4.23.-); Reverse transcriptase (EC 2.7.7.49); Endonuclease]	0	0	0	0	0	0	0	0	0	0	0	0	0	0	0
g174052.t1	tc3a_3	Transposable element Tc3 transposase (Fragment)	0	0	0	0	0	0	0	0	0	0	0	0	0	0	0
g254255.t1	NCL1_48212	Uncharacterized protein	0	0	0	0	0	0	0	0	0	0	0	0	0	0	0
g238027.t1	NCL1_09442	Uncharacterized protein	0	0.57939	0	0	0	0	0	0	0	0	0	0	0	0	0
g485364.t1		ATP-dependent DNA helicase (EC 3.6.4.12)	0	0	0	0	0	0	0	0	0	0	0	0	0	0	0
g92039.t1	AVEN_145891_1	Uncharacterized protein	0	0	0	0	0	0	0	0	0	0	0	0	0	0	0
g469452.t1			0	0	0	0	0	0	0	0	0	0	0	0	0	0	0
g254701.t1		Retrovirus-related Pol polyprotein from transposon TNT 1-94 [Includes: Protease (EC 3.4.23.-); Reverse transcriptase (EC 2.7.7.49); Endonuclease]	0	0	0	0	0	0	0	0	0	0	0	0	0	0	0
g7003.t1			0	0	0	0	0	0	0	0	0	0	0	0	0	0	0
g217388.t1	AVEN_226477_1	Uncharacterized protein	0	0	0	0	0	0	0.0948937	0	0	0	0	0	0	0	0
g448944.t1	FAM200B	Protein FAM200B	0	0	0	0	0	0	0	0	0	0	0	0	0	0	0
g408908.t1	AVEN_194519_1	Reverse transcriptase domain-containing protein	0	0	0	0	0	0	0	0	0	0	0	0	0	0	0
g213125.t1			0	0	0	0	0	0	0	0	0	0	0	0	0	0	0
g403651.t1	AVEN_228151_1	Endo/exonuclease/phosphatase domain-containing protein	0	0	0	0	0	0	0	0	0	0	0	0	0	0	0
g510657.t1			0	0	0	0	0	0	0	0	0	0	0	0	0	0	0
g380270.t1	NCL1_22034	Uncharacterized protein	0	0	0	0	0	0	0	0	0	0	0	0	0	0	0
g131440.t1	SIAM614_09648	Isatin hydrolase (EC 3.5.2.20) (Isatin amidohydrolase) (Isatin hydrolase isoform b) (IH-b)	1.24338	0.353633	0.377849	7.92087	1.66252	0.823408	0.717076	5.34784	2.74106	6.66833	2.78707	5.36531	5.65324	0.473561	2.19612
g273690.t1	NCL1_25790	Alpha-2 adrenergic receptor	0	0	0	0	0	0	0	0	0	0	0	0	0	0	0
g87065.t1	AVEN_104562_1	HTH_Tnp_Tc3_2 domain-containing protein	0	0	0	0	0	0	0	0	0	0	0	0	0	0	0
g214871.t1	pol	Retrovirus-related Pol polyprotein from transposon opus [Includes: Protease (EC 3.4.23.-); Reverse transcriptase (EC 2.7.7.49); Endonuclease]	0	0	0	0	0	0	0	0	0	0	0	0	0	0	0
g175727.t1	Jrkl	Jerky protein homolog-like	0.0702861	0	0	0	0	0	0	0	0	0	0	0	0	0	0
g319608.t1		Transposable element Tcb1 transposase (Transposable element Barney transposase)	0	0	0	0	0	0	0	0	0	0	0	0	0	0	0
g431326.t1			0	0	0	0	0	0	0	0	0	0	0	0	0	0	0
g278072.t1	NCL1_50590	Uncharacterized protein	0	0	0	0	0	0	0	0	0	0	0	0	0	0	0
g226512.t1			0	0	0	0	0	0	0	0	0	0	0	0	0	0	0
g280000.t1	PGBD4	PiggyBac transposable element-derived protein 4	0	0	0	0	0	0	0	0	0	0	0	0	0	0	0
g69149.t1	TcasGA2_TC011273	Uncharacterized protein	0	0	0	0	0	0	0	0	0	0	0	0	0	0	0
g513193.t1			0	0	0	0	0	0	0	0	0	0	0	0	0	0	0
g441912.t1	WN55_06996	DUF4817 domain-containing protein	0	0	0	0	0	0	0	0	0	0	0	0	0	0	0
g152327.t1			0	0	0	0	0	0	0	0	0	0	0	0	0	0	0
g121470.t1	R1A1-element\ORF2	Putative 115 kDa protein in type-1 retrotransposable element R1DM (ORF 2) (Putative 115 kDa protein in type I retrotransposable element R1DM)	0	0	0	0	0	0	0	0	0	0	0	0	0	0	0
g391554.t1	AVEN_114463_1	HTH_Tnp_Tc3_2 domain-containing protein	0	0	0	0	0	0	0	0	0	0	0	0	0	0	0
g326743.t1	AVEN_259609_1	Integrase catalytic domain-containing protein	0	0	0	0	0	0	0	0	0	0	0	0	0	0	0
g43073.t1	X975_01358	Uncharacterized protein (Fragment)	0	0	0	0	0	0	0	0	0	0	0	0	0	0	0
g495990.t1	AVEN_266408_1	Uncharacterized protein	0	0	0	0	0	0	0	0	0	0	0	0	0	0	0
g451475.t1	X975_08933	Transposable element Tcb1 transposase (Fragment)	0	0	0	0	0	0	0	0	0	0	0	0	0	0	0
g110971.t1	K02A2.6	Uncharacterized protein K02A2.6	0	0	0	0	0	0	0	0	0	0	0	0	0	0	0
g237815.t1	X975_04407	Uncharacterized protein (Fragment)	0	0	0	0	0	0	0	0	0	0	0	0	0	0	0
g494697.t1	AVEN_249099_1	Uncharacterized protein	0	0	0	0	0.354399	0	0	0	0	0	0	0	0	0.253019	0
g272507.t1			0	0	0	0	0	0	0	0	0	0	0	0	0	0	0
g47257.t1	AVEN_223271_1	HTH_Tnp_Tc3_2 domain-containing protein	0	0	0	0	0	0	0	0	0	0	0	0	0	0	0
g268386.t1	AVEN_101163_1	DUF1758 domain-containing protein	0	0	0	0	0	0	0	0	0	0	0	0	0	0	0
g387484.t1	TCB2_347	Transposable element Tcb2 transposase	0	0	0.596744	0.201257	0	0.0690679	0.141361	0	0.230339	0.185578	0.367011	0	0	0.27819	0
g134042.t1	TCB2_172	Transposable element Tcb2 transposase	0	0	0	0	0	0	0	0	0	0	0	0	0	0	0
g301906.t1	NCL1_25376	Uncharacterized protein	0	0	0	0	0	0	4.28422	0	0	0	0	0	0	0	0
g421000.t1			0	0	0	0	0	0	0	0	0	0	0	0	0	0	0
g129522.t1	X975_01565	Transposable element Tcb2 transposase (Fragment)	0	0	0	0	0	0	0	0	0	0	0	0	0	0	0
g131124.t1	X-element\ORF2	Probable RNA-directed DNA polymerase from transposon X-element (EC 2.7.7.49) (Reverse transcriptase)	0	0	0	0	0	0	0	0	0	0	0	0	0	0	0
g213167.t1	tc3a_245	Transposable element Tc3 transposase	0	0	0	0	0	0	0	0	0	0	0	0	0	0	0
g73351.t1			0	0	0	0	0	0	0	0	0	0	0	0	0	0	0
g53126.t1	NCL1_62324	Uncharacterized protein (Fragment)	0	0	0	0	0	0	0	0	0	0	0	0	0	0	0
g145965.t1	TC3A	Transposase (Fragment)	0	0	0	0	0	0	0	0	0	0	0	0	0	0	0
g310631.t1	X975_08014	Transposable element Tc3 transposase (Fragment)	0	0	0	0	0	0	0	0	0	0	0	0	0	0	0
g419997.t1	NCL1_50899	Transposable element Tcb1 transposase	0	0	0	0	0	0	0	0	0	0	0	0	0	0	0
g19317.t1	AVEN_203824_1	Uncharacterized protein	0	0	0	0	0	0	0	0	0	0	0	0	0	0	0
g185269.t1			0	0	0	0	0	0	0	0	0	0	0	0	0	0	0
g255190.t1	TC3A	Transposable element Tc3 transposase	0	0	0	0	0	0	0	0	0	0	0	0	0	0	0
g113502.t1			2.06171	1.96306	4.01915	2.16325	4.15255	1.16643	2.22837	2.09021	2.84769	2.92491	4.37129	4.45435	4.75424	0.213918	5.37337
g397106.t1	X975_14032	Transposable element Tcb1 transposase (Fragment)	0	0	0	0	0	0	0	0	0	0	0	0	0	0	0
g332477.t1			0	0	0	0	0	0	0	0	0	0	0	0	0	0	0
g28510.t1			0	0	0	0	0	0	0	0	0	0	0	0	0	0	0
g324886.t1	NCL1_51933	Uncharacterized protein	0	0	0	0	0	0	0	0	0	0	0	0	0	0	0
g61441.t1	pol	Retrovirus-related Pol polyprotein from transposon 297 [Includes: Protease (EC 3.4.23.-); Reverse transcriptase (EC 2.7.7.49); Endonuclease]	0	0.540622	0	0	0.450974	0	0	0	0	0	0	0	0	0	0
g235578.t1			0	0	0	0	0	0	0	0	0	0	0	0	0	0	0
g260056.t2		Heat shock 70 kDa protein (HSP70)	0	0	0	0	0	0	0	0	0	0	0	0	0	0	0
g279174.t1	NCL1_53065	Transposable element Tcb2 transposase	0	0	0	0	0	0	0	0	0	0	0	0	0	0	0
g160970.t1	Ero1b	ERO1-like protein beta (ERO1-L-beta) (EC 1.8.4.-) (Endoplasmic reticulum oxidoreductase beta) (Endoplasmic reticulum oxidoreductin-1-like protein B) (Oxidoreductin-1-L-beta)	2.56767	2.14135	3.22183	3.05498	2.27372	0.894992	3.35927	1.9028	2.40103	3.05608	1.85325	1.64358	1.5973	1.79866	3.19545
g123616.t1	X975_01565	Transposable element Tcb2 transposase (Fragment)	0	0	0	0	0	0	0	0	0	0	0	0	0	0	0
g143465.t1	AVEN_143526_1	Integrase catalytic domain-containing protein	0	0	0	0	0	0	0	0	0	0	0	0	0	0	0
g424354.t1	Grik1	Glutamate receptor ionotropic, kainate 1 (GluK1) (Glutamate receptor 5) (GluR-5) (GluR5)	0	0	0	0	0	0	0	0	0	0	0	0	0	0	0
g324452.t1			0	0	0	0	0	0	0	0	0	0	0	0	0	0	0
g208242.t1	NCL1_50502	Uncharacterized protein	0	0	0	0	0	0	0	0	0	0	0	0	0	0	0
g297854.t1	TCB2_182	Transposable element Tcb2 transposase	0	0	0	0	0	0	0	0	0	0	0	0	0	0	0
g57250.t1	NCL1_21065	Transposable element Tcb1 transposase	0	0	0	0	0	0	0	0	0	0	0	0	0	0	0
g322762.t1	TY3B-I_479	Transposon Ty3-I Gag-Pol polyprotein (Fragment)	0	0	0	0	0	0	0	0	0	0	0	0	0	0	0
g261523.t1	NCL1_05223	Uncharacterized protein	0	0	0	0	0	0	0	0	0	0	0	0	0	0	0
g131334.t1	pol	Retrovirus-related Pol polyprotein from transposon 297 [Includes: Protease (EC 3.4.23.-); Reverse transcriptase (EC 2.7.7.49); Endonuclease]	0	0	0	0	0	0	0	0	0	0	0	0	0	0	0
g306475.t1	g.7934	Integrase catalytic domain-containing protein (Fragment)	0	0	0	0	0	0	0	0	0	0	0	0	0	0	0
g108211.t1	pol	Pro-Pol polyprotein (Pr125Pol) [Cleaved into: Protease/Reverse transcriptase/ribonuclease H (EC 2.7.7.49) (EC 2.7.7.7) (EC 3.1.26.4) (EC 3.4.23.-) (p87Pro-RT-RNaseH); Protease/Reverse transcriptase (EC 2.7.7.49) (EC 2.7.7.7) (EC 3.4.23.-) (p65Pro-RT); Ribonuclease H (RNase H) (EC 3.1.26.4); Integrase (IN) (EC 2.7.7.-) (EC 3.1.-.-) (p42In)]	0	0	0	0	0	0	0	0	0	0	0	0	0	0	0
g61568.t1	AVEN_237058_1	Uncharacterized protein	0	0	0	0	0	0	0	0	0	0	0	0	0	0	0
g14114.t1	NCL1_22128	Uncharacterized protein	0	0	0	0	0	0	0	0	0	0	0	0	0	0	0
g24676.t1			0	0	0	0	0	0	0	0	0	0	0	0	0	0	0
g287403.t1			0	0	0	0	0	0	0	0	0	0	0	0	0	0	0
g484691.t1	AVEN_44669_1	DDE_3 domain-containing protein	0	0	0	0	0	0	0	0.391692	0.961845	0	0	0	0	0.29302	0.444499
g23155.t1	tc1a_416	Transposable element Tc1 transposase	0	0	0	0	0	0	0	0	0	0	0	0	0	0	0
g189926.t1	WH47_02875	Histone-lysine N-methyltransferase SETMAR	0	0	0	0	0	0	0	0	0	0	0	0	0	0	0
g259771.t1	wat_3	Fatty acyl-CoA reductase wat	0	0	0	0	0	0	0	0	0	0	0	0	0	0	0
g142680.t1			0	0	0	0	0	0	0	0	0	0	0	0	0	0	0
g493360.t1	X975_15074	Histone-lysine N-methyltransferase SETMAR (Fragment)	0	0	0	0	0	0	0	0	0	0	0	0	0	0	0
g63266.t1	RALGAPB	Ral GTPase-activating protein subunit beta (p170)	0.803625	1.4541	1.10566	1.68984	0.532984	0.27797	1.45496	2.15425e-09	1.586	0.727833	1.49814	0.821478	0.61085	0.338596	1.39349
g428697.t1			0	0	0	0	0	0	0	0	0	0	0	0	0	0	0
g413551.t1	AVEN_116861_1	Uncharacterized protein	0.0715153	0	0.252623	0	0.174848	0.0817626	0.161733	0.00439424	0	0	0.161189	0	0	0	0
g474691.t1	AVEN_209638_1	Uncharacterized protein	0	0	0	0	0	0	0	0	0	0	0	0	0	0	0
g127164.t1	105261593	Uncharacterized protein	0	0	0	0	0	0	0	0	0	0	0	0	0	0	0
g86796.t1	Tf2-9_331	Transposon Tf2-9 polyprotein	0	0	0	0	0	0	0	0	0	0	0	0	0	0	0
g65867.t1		Putative transposable element	0	0	0	0	0	0	0	0	0	0	0	0	0	0	0
g149462.t1			0	0	0	0	0	0	0	0	0	0	0	0	0	0	0
g346294.t1			0	0	0	0	0	0	0	0	0	0	0	0	0	0	0
g119104.t1	TY3B-I_479	Transposon Ty3-I Gag-Pol polyprotein (Fragment)	0	0	0	0	0	0	0	0	0	0	0	0	0	0	0
g107357.t1			0	0	0	0	0	0	0	0	0	0	0	0	0	0	0
g58252.t1	pol_1657	Retrovirus-related Pol polyprotein from transposon 297	0	0	0	0	0	0	0	0	0	0	0.101197	0	0	0	0
g294547.t1	EVAR_73519_1	Uncharacterized protein	0	0	0	0	0	0	0	0	0	0	0	0	0	0	0
g45768.t2	RF55_14628	Gag-pol polyprotein	0	0	0	0	0	0	0	0	0	0	0	0	0	0	0
g91976.t1	Dscam2	Down syndrome cell adhesion molecule-like protein Dscam2	0	0	0	0	0	0	0	0	0	0	0	0	0	0	0
g354603.t1	AVEN_158715_1	DDE_3 domain-containing protein	0	0	0	0	0	0	0	0	0	0	0	0	0	0	0
g334934.t1			0	0	0	0	0	0	0	0	0	0	0	0	0	0	0
g5490.t1			0	0	0	0	0.292182	0	0	0	0	0	0	0	0	0	0
g445590.t1		Putative DD41D transposase	0	0	0	0	0	0	0	0	0	0	0	0	0	0	0
g339890.t1	TC3A	Transposable element Tc3 transposase (Fragment)	0	0	0	0	0	0	0	0	0	0	0	0	0	0	0
g26719.t1	RF55_23213	Reverse transcriptase	0	0	0	0	0	0	0	0	0	0	0	0	0	0	0
g328736.t1	NCL1_24843	Uncharacterized protein	0	0	0	0	0	0	0	0	0	0	0	0	0	0	0
g466599.t1	Rictor	Rapamycin-insensitive companion of mTOR (AVO3 homolog) (mAVO3) (Protein pianissimo)	1.34502	1.12303	1.51068	1.78335	1.25341	0.340039	1.28623	1.23738	1.12778	1.44042	0.781093	0.265397	0.463416	0	1.16654
g450511.t1			0	0	0	0	0	0	0	0	0	0	0	0	0	0	0
g302701.t1	X975_08129	Transposable element Tcb1 transposase (Fragment)	0	0	0	0	0	0	0	0	0	0	0	0	0	0	0
g51382.t1	CUTC	Copper homeostasis protein cutC homolog	2.41655	0.632052	1.4243	1.6851	1.24084	0.18004	1.19926	0	1.92777	0.262262	1.33529	0.418656	1.02045	0.552942	1.17317
g379845.t1			0	0.389381	0	0.374089	0	0	0.521712	0.717315	0.440363	0	0.334349	0	0.325145	0	0
g472796.t1			0	0	0	0	0	0	0	0	0	0	0	0	0	0	0
g369441.t1	NCL1_38151	Uncharacterized protein	0	0	0	0	0.466009	0	0.372776	0	0	0	0.485892	0	0	0.361803	0
g169162.t1		Transposable element Tcb2 transposase	0	0	0	0	0	0	0	0	0	0	0	0	0	0	0
g204945.t1	AVEN_37530_1	Integrase catalytic domain-containing protein	0	0	0	0	0.210027	0	0	0	0	0	0	0	0	0	0
g310880.t1	tc3a_1	Transposable element Tc3 transposase (Fragment)	0	0	0	0	0	0	0	0	0	0	0	0	0	0	0
g302777.t1	MAN2A2	Alpha-mannosidase 2x (EC 3.2.1.114) (Alpha-mannosidase IIx) (Man IIx) (Mannosidase alpha class 2A member 2) (Mannosyl-oligosaccharide 1,3-1,6-alpha-mannosidase)	0.101669	0.107995	0.151828	0.051906	0	0.0613837	0.555675	0.0331243	0	0	0	0	0	0	0
g320251.t1	AVEN_49017_1	HTH_38 domain-containing protein	0	0	0	0	0	0	0	0	0	0	0	0	0	0	0
g60951.t1	NCL1_16771	Toxin CSTX-20	1.27913	4.64609	29.2204	0	0.755682	2.73125	59.4145	0.83401	0	0	0.88869	0.632266	0	0.555308	2.76972
g428898.t1	TCB1_875	Transposable element Tcb1 transposase	0	0	0	0	0	0	0	0	0	0	0	0	0	0	0
g198114.t1			0	0	0	0	0	0	0	0	0	0	0	0	0	0	0
g27252.t1	KGM_205140	P87/VP80 protein	0	0	0	0	0	0	0	0	0	0	0	0	0	0	0
g436425.t1			0	0	0	0	0	0	0	0	0	0	0	0	0	0	0
g79328.t1	AVEN_101166_1	Integrase catalytic domain-containing protein	0	0	0	0	0	0	0	0	0	0	0	0	0	0	0
g62251.t1			0	0	0	0	0	0	0	0	0	0	0	0	0	0	0
g391946.t1	AVEN_193971_1	Uncharacterized protein	0	0	0	0	0	0	0	0	0	0	0	0	0	0	0
g476689.t1			0	0	0	0	0	0	0	0	0	0	0	0	0	0	0
g373128.t1	AVEN_190204_1	Uncharacterized protein	0	0	1.57402	0.49635	0.822358	0.294907	0	0	0	0.470655	0.983142	0.681975	0	0	1.00569
g278569.t1	X975_07168	Transposable element Tcb2 transposase (Fragment)	0	0	0	0	0	0	0	0	0	0	0	0	0	0	0
g328627.t1	AVEN_204137_1	Uncharacterized protein	0	0	0	0	0	0	0	0	0	0	0	0	0	0	0
g394618.t1			0	0	0	0	0	0	0	0	0	0	0	0	0	0	0
g267276.t1			0	0	0	0	0	0	0	0	0	0	0	0	0	0	0
g400937.t1		Putative DD41D transposase	0	0	0	0	0	0	0	0	0	0	0	0	0	0	0
g50745.t1			0	0	0	0	0	0	0	0	0	0	0	0	0	0	0
g7408.t1	X975_26824	Alpha-soluble NSF attachment protein (Fragment)	0	0	0	0	0	0	0	0	0	0	0	0	0	0	0
g417995.t1			0	0.136492	0.193711	0.131411	0	0	0.092069	0.125239	0	0.181319	0	0.214041	0	0	0
g110181.t1	X975_01235	Uncharacterized protein (Fragment)	0	0	0	0	0	0	0	0	0	0	0	0	0	0	0
g300429.t1		Uncharacterized protein	0	0	0	0	0	0	0	0	0	0	0	0	0	0	0
g441107.t1			0	0	0	0	0	0	0	0	0	0	0	0	0	0.529794	0
g83879.t1		Putative DD41D transposase	0	0	0	0	0	0	0	0	0	0	0	0	0	0	0
g178929.t1	pol_3397	Retrovirus-related Pol polyprotein from transposon 17.6	0	0.0582548	0	0	0	0	0	0	0	0	0	0	0	0	0
g41518.t1	NCL1_15723	Uncharacterized protein	0	0	0	0	0	0	0	0	0	0	0	0	0	0	0
g50424.t1	Dcaf1	DDB1- and CUL4-associated factor 1 (Serine/threonine-protein kinase VPRBP) (EC 2.7.11.1)	8.8833	9.66417	10.8558	7.17188	7.01892	2.11418	6.33704	10.2228	8.06648	5.88346	10.4113	8.1072	9.28395	5.79128	8.91231
g504487.t1			0	0	0	0	0	0	0	0	0	0	0	0	0	0	0
g147204.t1	SETMAR	Histone-lysine N-methyltransferase SETMAR (SET domain and mariner transposase fusion protein) (Metnase) [Includes: Histone-lysine N-methyltransferase (EC 2.1.1.357); Transposon Hsmar1 transposase (EC 3.1.-.-)]	0	0	0	0	0	0	0	0	0	0	0	0	0	0	0
g298197.t1		Putative DD41D transposase	0	0	0	0	0	0	0	0	0	0	0	0	0	0	0
g67345.t1	tc1a	Transposable element Tc1 transposase	0	0	0	0	0	0	0	0	0	0	0	0	0	0	0
g58198.t1	AVEN_49801_1	Integrase catalytic domain-containing protein	0	0	0	0	0	0	0	0	0	0	0	0	0	0	0
g471733.t1	X975_13683	PiggyBac transposable element-derived protein 4 (Fragment)	0	0	0	0	0	0	0.533533	0	0	0	0	0	0	0	0
g67609.t1	X975_07963	PiggyBac transposable element-derived protein 4 (Fragment)	0	0	0	0	0	0	0.288062	0	0.453026	0	0	0.312932	0	0	0.859693
g42482.t1	X975_12359	Transposable element Tc1 transposase (Fragment)	0	0	0	0	0	0	0	0	0	0	0	0	0	0	0
g26071.t1	X-element\ORF2	Probable RNA-directed DNA polymerase from transposon X-element (EC 2.7.7.49) (Reverse transcriptase)	0	0	0	0	0	0	0	0	0	0	0	0	0	0	0
g7058.t1	X975_08821	Transposable element Tcb1 transposase (Fragment)	0	0	0	0	0	0	0	0	0	0	0	0	0	0	0
g471484.t1	AVEN_49017_1	HTH_38 domain-containing protein	0	0	0	0	0	0	0	0	0	0	0	0	0	0	0
g175739.t1	FAM200B	Protein FAM200B	0	0	0	0	0	0	0	0	0	0	0	0	0	0	0
g417332.t1			0	0	0	0	0	0	0	0	0	0	0	0	0	0	0
g490841.t1	PHACTR2_0	Phosphatase and actin regulator 2	0	0	0	0	0	0	0	0	0	0	0	0	0	0	0
g470154.t1	Atp13a1	Manganese-transporting ATPase 13A1 (CATP) (EC 7.2.2.-)	2.39463	2.63127	2.40566	1.89919	2.25945	0.62734	1.62478	1.9128	2.32507	1.40603	1.9058	1.46896	1.90065	0.371032	1.36681
g107663.t1	NCL1_22128	Uncharacterized protein	0	0	0	0	0	0	0	0	0	0	0	0	0	0	0
g298109.t1			0	0	0	0	0	0	0	0	0	0	0	0	0	0	0
g346351.t1	CPAMD8	C3 and PZP-like alpha-2-macroglobulin domain-containing protein 8	8.84823	9.3346	21.3369	13.4676	10.4129	4.55255	11.9011	16.6108	21.0087	10.2528	17.9736	13.6289	14.2306	2.33826	16.2461
g345952.t1	Runx1	Runt-related transcription factor 1 (Acute myeloid leukemia 1 protein) (Core-binding factor subunit alpha-2) (CBF-alpha-2) (Oncogene AML-1) (Polyomavirus enhancer-binding protein 2 alpha B subunit) (PEA2-alpha B) (PEBP2-alpha B) (SL3-3 enhancer factor 1 alpha B subunit) (SL3/AKV core-binding factor alpha B subunit)	0.534759	0.773534	0.584013	0.752207	0	0.465948	0	0	0	0.707176	1.45191	0.540363	0	0	0
g105172.t1	AVEN_139725_1	Integrase catalytic domain-containing protein	0	0	0	0	0	0	0	0	0	0	0	0	0	0	0
g89245.t1			0	0	0	0	0	0	0	0	0	0	0	0	0	0	0
g74046.t1			0	0	0	0	0	0	0	0	0	0	0	0	0	0	0
g191245.t1			0	0	0	0	0	0	0	0	0	0	0	0	0	0	0
g250018.t1			0	0	0	0	0	0	0	0	0	0	0	0	0	0	0
g232662.t1			0	0	0	0	0	0	0	0	0	0	0	0	0	0	0
g339696.t1	AVEN_66331_1	Uncharacterized protein	0	0	0	0	0	0	0	0	0	0	0	0	0	0	0
g467818.t1	ALC60_06473	Uncharacterized protein	0	0	0	0	0	0	0	0	0	0	0	0	0	0	0
g184241.t1	NCL1_15856	Uncharacterized protein	0	0	0	0	0	0	0	0	0	0	0.438911	0	0	0	0
g246162.t1			0.290193	0	0.302823	0.40179	0.699012	0	0	0	0.447479	0.746189	0	0.618428	0.332453	0	0.848891
g257257.t1	TCB2_137	Transposable element Tcb2 transposase	0	0	0	0	0	0	0	0	0	0	0	0	0	0	0
g353702.t1			0	0	0	0	0	0	0	0	0	0	0	0	0	0	0
g39200.t1	NCL1_25343	Uncharacterized protein	0	0	0	0	0	0	0	0	0	0	0	0	0	0	0
g371966.t1	pol	Retrovirus-related Pol polyprotein from transposon 17.6 [Includes: Protease (EC 3.4.23.-); Reverse transcriptase (EC 2.7.7.49); Endonuclease]	0	0	0	0.086066	0.200434	0	0.0470471	0	0	0.103012	0	0	0	0	0
g9146.t1		Putative DD41D transposase	0	0	0	0	0	0	0	0	0	0	0	0	0	0	0
g154899.t1	ppsA_6	Putative phosphoenolpyruvate synthase	0	0	0.128087	0	0	0.119531	0.972201	0	0	0	0	0	0	0	0
g94573.t1	AVEN_199113_1	Uncharacterized protein	0	0	0	0	0	0	0	0	0	0	0	0	0	0	0
g64374.t1			0	0	0	0	0	0	0	0	0	0	0	0	0	0	0
g315886.t1			0	0	0	0	0	0	0	0	0	0	0	0	0	0	0
g37612.t1			0	0	0	0	0	0	0	0	0	0	0	0	0	0	0
g329042.t1			0	0	0	0	0	0	0	0	0	0	0	0	0	0	0
g387925.t1	EAG_01148	Uncharacterized protein (Fragment)	0	0	0	0	0	0	0	0	0	0	0	0	0	0	0
g377078.t1			0	0	0	0	0	0	0	0	0	0	0	0	0	0	0
g106049.t1	EVAR_67071_1	Uncharacterized protein	0	0	0	0	0	0	0	0	0	0	0	0	0	0	0
g40207.t1			0	0	0	0	0	0	0	0	0	0	0	0	0	0.152424	0
g376435.t1	AVEN_117002_1	Uncharacterized protein	0	0	0	0	0	0	0	0	0	0	0	0	0	0	0
g10945.t1			0	0	0	0	1.7083	0	0	0	0	0	0	0	1.41364	0	0
g312662.t1	X975_15522	Retrovirus-related Pol polyprotein from transposon 412 (Fragment)	0.622146	0	0	0	1.47159	0.533124	0	0	0	0	0	0	0	0	0
g500777.t1	NCL1_06812	Transposable element Tcb1 transposase	0	0	0	0	0	0	0	0	0	0	0	0	0	0	0
g346156.t1	X975_14933	Transposable element Tcb2 transposase (Fragment)	0	0	0	0	0	0	0	0	0	0	0	0	0	0	0
g174368.t1	EVAR_62210_1	Uncharacterized protein	0	0	0	0	0	0	0	0	0	0	0	0	0	0	0
g169653.t1	NCL1_10765	Transposable element Tcb1 transposase	0	0	0	0	0	0	0	0	0	0	0	0	0	0	0
g119534.t1	EVAR_71286_1	Uncharacterized protein	0	0	0	0	0	0	0	0	0	0	0	0	0	0	0
g224580.t1			0	0	0	0.10195	0.180391	0	0.286463	0.387376	0	0.188032	0.37193	0	0.1728	0	0.43705
g302243.t1	NCL1_48220	Uncharacterized protein	0	0	0.928527	13.6241	7.24898	0	0.431631	16.9482	0	5.09684	0.575426	0	0.978226	0	0
g315504.t1	NBN_1	Nibrin	0	0	0	0	0	0	0	0	0	0	0	0	0	0	0
g122349.t1			0	0	0	0	0	0	0	0	0	0	0	0	0	0	0
g472713.t1			0	0	0	0	0.423643	0	0	0	0	0	0	0	0	0	0
g138752.t1	AVEN_112509_1	Uncharacterized protein (Fragment)	0	0	0	0	0	0	0	0	0	0	0	0	0	0.347962	0
g98420.t1	RF55_22990	Transposase domain containing protein	0	0	0	0	0	0	0	0	0	0	0	0	0	0	0
g106191.t1	NCL1_55924	Uncharacterized protein	0	0	0	0	0	0	0	0	0	0	0	0	0	0	0
g131731.t1			0	0	0	0	0	0	0	0	0	0	0	0	0	0	0
g194932.t1	X975_13332	Retrovirus-related Pol polyprotein from transposon 412 (Fragment)	0	0	0	0	0	0	0	0	0	0	0	0	0	0	0
g88344.t1	NCL1_61901	Uncharacterized protein	0	0	0	0	0	0	0	0	0	0	0	0	0	0	0
g87131.t1	EVAR_84857_1	Uncharacterized protein	0	0	0	0	0	0	0	0	0	0	0	0	0	0	0
g204853.t1	Tf2-6_147	Transposon Tf2-6 polyprotein	0	0	0	0	0	0	0	0	0	0	0	0	0	0	0
g137139.t1	AVEN_101166_1	Integrase catalytic domain-containing protein	0	0	0	0	0	0	0	0	0	0	0	0	0	0	0
g355252.t1			1.00557	0	0	0	0	0	0	0	0	0	0	0	0	0	0
g105628.t1	X975_19850	Uncharacterized protein (Fragment)	1.99709	0	0	0	1.74727	0	0	0	0	0	0	0	0	0	0
g79200.t1	AVEN_137310_1	Uncharacterized protein	0	0	0	0	0	0	0	0	0	0	0	0	0	0	0
g387300.t1			0	0	0	0	0	0	0	0	0	0	0	0	0	0.516658	0
g502527.t1	mariner\T	Mariner Mos1 transposase (EC 3.1.-.-) (Transposable element Mos1 transposase)	0	0	0	0	0	0	0	0	0	0	0	0	0	0	0.53124
g274584.t1			0	0	0	0	0	0	0	0	0	0	0	0	0	0	0
g196206.t1			0	0	0	0	0	0	0	0	0	0	0	0	0	0	0
g320065.t1			0	0	0	0	0	0	0	0	0	0	0	0	0	0	0
g203436.t1			0	0	0	0.194059	0.699017	0	0.270638	0	0	0.177695	0	0.325286	0	0.278369	0
g238856.t1	NCL1_36696	Uncharacterized protein	0	0	0	0	0	0	0	0	0	0	0	0	0	0	0
g44503.t1	Tret1	Facilitated trehalose transporter Tret1 (BmTRET1)	0.117229	0	0.117386	0.159934	0	0.056224	0.335535	0.0763898	0.0930786	0.0367135	0	0	0.0688137	0.0565069	0.0864893
g242060.t1			0	0	0	0	0	0	0	0	0	0	0	0	0	0	0
g207839.t1	EAI_04805	Histone-lysine N-methyltransferase SETMAR (Fragment)	0	0	0	0	0	0	0	0	0	0	0	0	0	0	0
g506564.t1	pol	Retrovirus-related Pol polyprotein from transposon 297 [Includes: Protease (EC 3.4.23.-); Reverse transcriptase (EC 2.7.7.49); Endonuclease]	0	0	0	0	0	0	0	0	0	0	0	0	0	0	0
g474120.t1	AVEN_164428_1	HTH_Tnp_Tc3_2 domain-containing protein	0	0	0	0	0	0	0	0	0	0	0	0	0	0	0
g386999.t1	AVEN_10110_1	Uncharacterized protein	0	0	0	0	0	0	0	0	0	0	0	0	0	0	0
g100164.t1			0	0	0	0	0	0	0	0	0	0	0	0	0	0	0
g386916.t1	F54H12.3_120	Uncharacterized transposon-derived protein F54H12.3	0	0	0	0	0	0	0	0	0	0	0	0	0	0	0
g319063.t1	eif6	Eukaryotic translation initiation factor 6 (eIF-6)	23.3309	25.5959	25.8515	18.6568	14.9724	8.25278	17.4743	27.1163	31.2594	22.2818	27.8947	26.324	33.5231	66.2017	32.9973
g247283.t1			0	0	0	0	0	0	0	0	0	0	0	0	0	0	0
g124149.t1	pol	Retrovirus-related Pol polyprotein from transposon 297 [Includes: Protease (EC 3.4.23.-); Reverse transcriptase (EC 2.7.7.49); Endonuclease]	0	0	0	0	0	0	0	0	0	0	0	0	0	0	0
g154720.t1		Putative LOC100569746 [Acyrthosiphon pisum] (Fragment)	0	0	0	0	0	0	0	0	0	0	0	0	0	0	0
g158408.t1	106091861	Uncharacterized protein	0	0	0	0	0	0	0	0	0	0	0	0	0	0	0
g112657.t1			0	0	0	0	0	0	0	0	0	0	0	0	0	0	0
g410573.t1	AVEN_202033_1	Uncharacterized protein	0	0	0	0	0	0	0	0	0	0	0	0	0	0	0
g236293.t1	AVEN_261812_1	Uncharacterized protein	0	0.129388	0.27526	0	0.166432	0.0216994	0.348984	0	0	0.057274	0	0.101589	0.0532971	0.407383	0
g185342.t1			0	0	0	0	0	0	0	0	0	0	0	0	0	0	0
g2235.t1			0	0	0	0	0	0	0	0	0	0	0	0	0	0	0
g476277.t1	NCL1_44347	Uncharacterized protein	0	0	0	0	0	0	0	0	0	0	0	0	0	0	0
g460020.t1	pol	RNA-directed DNA polymerase from mobile element jockey (EC 2.7.7.49) (Reverse transcriptase)	0	0	0	0	0	0	0	0	0	0	0	0	0	0	0
g437135.t1	AVEN_18840_1	HTH_48 domain-containing protein	0	0	0	0	0	0	0	0	0	0	0	0	0	0	0
g439968.t1	mariner\T	Mariner Mos1 transposase (EC 3.1.-.-) (Transposable element Mos1 transposase)	1.90339	0	0	0	0	0	0	0	0	0	0	0	0	0	0
g411620.t1			0	0	0	0	0	0	0	0	0	0	0	0	0	0	0
g192797.t1			0	0	0	0	0	0	0	0	0	0.486771	0	0	0	0	0
g176802.t1	WN55_05532	Uncharacterized protein	0	0	0	0	0	0	0	0	0	0	0	0	0	0	0
g294350.t1			0	0	0	0	0	0.142224	0	0	0	0	0	0	0	0	0
g147816.t1	AVEN_168977_1	Uncharacterized protein	0	0	0	0	0	0	0	0	0	0	0	0	0	0	0
g2714.t1	ALC57_08956	Uncharacterized protein	0	0	0	0	0	0	0	0	0	0	0	0	0	0	0
g182281.t1	pol_1882	Retrovirus-related Pol polyprotein from transposon opus	0	0	0	0	0	0	0	0	0	0	0	0	0	0	0
g228094.t1			0	0	0	0	0	0	0	0	0	0	0	0	0	0.627311	0
g452265.t1			0	0	0	0	0	0	0	0	0	0	0	0	0	0	0
g255270.t1			0	0	0	0	0	0	0	0	0	0	0	0	0	0	0
g325491.t1	RF55_23213	Reverse transcriptase	0	0	0	0	0	0	0	0	0	0	0	0	0	0	0
g494544.t1	TC3A	Transposable element Tc3 transposase (Fragment)	0	0	0	0	0	0	0	0	0	0	0	0	0	0	0
g128887.t1	jockey\pol	RNA-directed DNA polymerase from mobile element jockey (EC 2.7.7.49) (Reverse transcriptase)	0	0	0	0	0	0	0	0	0	0	0	0	0	0	0
g73952.t1	NCL1_42475	Slc25a37	0	0	0	0	0	0	0	0	0	0	0	0	0	0	0.539728
g122217.t1			0	0	0	0	0	0	0	0	0	0	0	0	0	0	0
g43681.t1	X975_14237	Transposable element Tcb2 transposase (Fragment)	0	0	0	0	0	0	0	0	0	0	0	0	0	0	0
g125099.t1	AVEN_156141_1	MARVEL domain-containing protein	2.7315	2.69871	2.80945	4.19674	1.27093	1.85515	2.44734	1.64326	4.25458	2.67704	3.46132	3.87523	2.67017	4.33171	4.00732
g429857.t1			0	0	0	0	0	0	0	0	0	0	0	0	0	0	0
g299287.t1	NCL1_42224	Uncharacterized protein	0	0	0	0	0	0	0	0	0	0	0.0555879	0	0	0	0
g510425.t1		26S proteasome regulatory subunit 6B (ATPase MS73)	35.0707	32.1404	44.75	47.5938	27.1003	11.9504	20.629	28.4173	35.2433	37.3089	44.1613	29.9633	38.2249	29.4572	19.358
g138824.t1	AVEN_184849_1	Reverse transcriptase domain-containing protein	0	0	0	0	0	0	0	0	0	0	0	0	0	0	0
g156803.t1	GTF2IRD2_91	General transcription factor II-I repeat domain-containing protein 2A	0	0	0	0	0	0	0	0	0	0	0	0	0	0	0
g105200.t1	AVEN_98431_1	Uncharacterized protein	0	0	0	0	0	0	0	0	0	0	0	0	0	0	0
g444874.t1	AVEN_195207_1	DDE_3 domain-containing protein	0	0	0	0	0	0	0	0	0	0	0	0	0	0	0
g78530.t1			0	0	0	0	0	0	0	0	0	0	0	0	0	0	0
g403838.t3	raskol	Ras GTPase-activating protein raskol	0	1.12916	9.50363e-10	0.420941	0	2.6594e-07	0	0.15611	4.27272e-08	0.00964024	3.23318e-05	0.000854856	9.39539e-07	0	6.22381e-06
g74384.t1	NCL1_49595	Uncharacterized protein	0	0	0	0	0	0	0	0	0	0	0	0	0	0	0
g194017.t1	TC3A	Transposable element Tc3 transposase	0	0	0	0	0	0	0	0	0	0	0	0	0	0	0
g419714.t1			0	0	0	0	0	0	0	0	0	0	0	0	0	0	0
g372627.t1	X975_17450	Transposable element Tcb2 transposase (Fragment)	0	0	0	0	0	0	0	0	0	0	0	0	0	0	0
g184810.t1		Putative RNA-directed DNA polymerase from transposon X-element (Fragment)	0	0	0	0	0	0	0	0	0	0	0	0	0	0	0
g116013.t1	K02A2.6	Uncharacterized protein K02A2.6	0.221777	0	0	0.0825394	0	0.110437	0	0	0	0	0	0.137076	0.178845	0	0.160415
g355311.t2	NCL1_53909	Uncharacterized protein	0	0	0	0	0	0	0	0	0	0	0	0	0	0	0
g399500.t1		Uncharacterized protein	0	0	1.65548	0.111466	0	0	0	0	0	1.44004	0.407423	0	0	0	0
g405093.t1			0	0	0	0	0	0	0	0	0	0	0	0	0	0	0
g388949.t1		ATP-dependent DNA helicase (EC 3.6.4.12)	0	0	0	0	0	0	0	0	0	0	0	0	0	0	0
g212992.t1	AVEN_228894_1	HTH_Tnp_Tc3_2 domain-containing protein	0	0	0	0	0	0	0	0	0	0	0	0	0	0	0
g100751.t1	X975_07630	Uncharacterized protein (Fragment)	0	0	0	0	0	0	0	0	0	0	0	0	0	0	0
g130265.t1	ORF208234	ATP-dependent DNA helicase (EC 3.6.4.12) (Fragment)	0	0	0	0	0	0	0	0	0	0	0	0	0	0	0
g40414.t1	for	cGMP-dependent protein kinase, isozyme 2 forms cD4/T1/T3A/T3B (cGK) (EC 2.7.11.12) (Foraging protein)	4.81318	5.10201	7.73337	9.86128	6.10377	1.54023	7.23845	4.30948	4.0372	4.362	5.08056	2.03317	2.46447	1.20933	9.33276
g480628.t1			0	0	0	0	0	0	0	0	0.464541	0	0	0	0	0	0
g298392.t1			0	0	0	0	0	0	0	0	0	0	0	0	0	0	0
g34472.t1	X975_01565	Transposable element Tcb2 transposase (Fragment)	0.353759	0	0.119313	0.0807411	0	0.223415	0	0	0	0.148696	0	0	0	0	0.173605
g335709.t1	AVEN_167643_1	RNase H domain-containing protein	0	0	0	0	0	0	0	0	0	0	0	0	0	0	0
g98680.t1	NCL1_34613	Histone-lysine N-methyltransferase SETMAR	0	0	0.18748	0	0	0	0	0	0	0	0	0	0	0	0
g236397.t1			0	0	0	0	0	0	0	0	0	0	0	0	0	0	0
g298594.t1	ALC60_06473	Uncharacterized protein	0	0	0	0	0	0	0	0	0	0	0	0	0	0	0
g135855.t1	X975_20779	Transposable element Tcb1 transposase (Fragment)	0	0	0	0	0	0	0	0	0	0	0	0	0	0	0
g102189.t1			0	0	0	0	0	0	0	0	0	0	0	0	0	0	0
g251950.t1			0	0	0	0	0	0	0	0	0	0	0	0	0	0	0
g259021.t1	WN55_06996	DUF4817 domain-containing protein	0	0	0	0	0	0	0	0	0	0	0	0	0	0	0
g320739.t1	AVEN_58460_1	Uncharacterized protein	0	0	0	0	0	0	0	0	0	0	0	0	0	0	0
g436955.t1		Transposable element Tcb2 transposase	0	0	0	0	0	0	0	0	0	0	0	0	0	0	0
g286261.t1			0	0	0.339105	0	0	0	0	0	0	0	0	0	0	0	0
g185864.t1	X975_14853	Retrovirus-related Pol polyprotein from transposon 297 (Fragment)	0	0	0.203276	0	0	0	0	0	0	0	0	0	0	0	0
g307915.t1			0	0	0	0	0	0	0	0	0	0	0	0	0	0	0
g286744.t1	tc3a	Transposable element Tc3 transposase	0	0	0	0	0	0	0	0	0	0	0	0	0	0	0
g458187.t1	Tf2-6_15	Transposon Tf2-6 polyprotein (Fragment)	0	0	0	0	0	0	0	0	0	0	0	0	0	0	0
g421208.t1			0	0	0	0	0	0	0	0	0	0	0	0	0	0	0
g95961.t1		Pro-Pol polyprotein (Fragment)	0	0	0	0	0	0	0	0	0	0	0	0	0	0	0
g301571.t1			0	0	0	0	0	0	0	0	0	0	0	0	0	0	0
g63191.t1	AVEN_99911_1	Uncharacterized protein	0.045259	0	0	0	0	0	0	0	0	0	0	0	0	0	0
g405319.t1		Transposable element Tcb1 transposase (Transposable element Barney transposase)	0	0	0	0	0	0	0	0	0	0	0	0	0	0	0
g173296.t1		Transposable element Tcb1 transposase (Transposable element Barney transposase)	0	0	0	0	0	0	0	0	0	0	0	0	0.122016	0	0
g189795.t1	PHACTR2_0	Phosphatase and actin regulator 2	0	0	0	0	0	0	0	0	0	0	0	0	0	0	0
g65422.t1			0	0	0	0	0	0	0	0	0	0	0	0	0	0	0
g290852.t1	AVEN_264741_1	Rad21_Rec8_N domain-containing protein	0.357714	0.254918	0	0.122941	0	0	0	0	0.279692	0	0	0	0	0	0
g70892.t1			0	0	0	0	0	0	0	0	0	0	0	0	0	0	0
g327346.t1		Transposable element Tcb1 transposase (Transposable element Barney transposase)	0	0	0	0	0	0	0	0	0	0	0	0	0	0	0
g395395.t1	X975_17282	Retrovirus-related Pol polyprotein from transposon 17.6 (Fragment)	0	0	0	0	0	0	0	0	0	0	0	0	0	0	0
g394988.t1	RpS2	40S ribosomal protein S2 (Protein strings of pearls)	1613.69	1660.59	1748.79	1220.45	1729.09	973.235	1405.56	1824.33	2926.36	1201.28	1816.23	2748.21	3411.28	1463.71	2718.56
g385654.t1	AVEN_128541_1	Uncharacterized protein	0	0	0	0	0	0	0	0	0	0	0	0	0	0	0
g505819.t1			0	0	0	0	0	0	0	0	0	0	0	0	0	0	0
g483603.t1	mew	Integrin alpha-PS1 (Position-specific antigen subunit alpha-1) (Protein multiple edematous wings) [Cleaved into: Integrin alpha-PS1 heavy chain; Integrin alpha-PS1 light chain]	1.02924	1.25449	3.54276	2.35924	1.25464	0.386634	1.82673	1.62883	1.04868	1.06085	1.08747	1.15233	0.603206	0.0706739	1.08418
g194032.t1	RTase	Probable RNA-directed DNA polymerase from transposon BS (EC 2.7.7.49) (Reverse transcriptase)	0	0	0	0	0	0	0	0	0	0	0	0	0	0	0
g313378.t1			0	0	0	0	0	0	0	0	0	0	0	0	0	0	0
g488684.t1	pol_1081	Retrovirus-related Pol polyprotein from transposon 297	0	0	0	0	0	0	0	0	0	0	0	0	0	0	0
g447630.t1			0	0	0	0	0	0	0.274064	0	0	0	0	0	0	0	0
g226040.t1	AVEN_242294_1	Uncharacterized protein	0	0	0	0	0	0	0	0	0	0	0	0	0	0	0
g217806.t1	pol_1403	Retrovirus-related Pol polyprotein from transposon 17.6	0	0	0	0	0	0	0	0	0	0	0	0	0	0	0
g1720.t1	AVEN_259560_1	CCHC-type domain-containing protein	0	0	0	0	0	0	0	0	0	0	0	0	0	0	0
g125355.t1	EAI_08637	Uncharacterized protein (Fragment)	0	0	0	0	0	0	0	0	0	0	0	0	0	0	0
g289335.t1	X-element\ORF2	Probable RNA-directed DNA polymerase from transposon X-element (EC 2.7.7.49) (Reverse transcriptase)	0	0	0	0	0	0	0	0	0	0	0	0	0	0	0
g54257.t1			0	0	0	0	0	0	0	0	0	0	0	0	0	0	0
g24829.t1	106091861	Uncharacterized protein	0	0	0	0	0	0	0	0	0	0	0	0	0	0	0
g2922.t1	AVEN_66331_1	Uncharacterized protein	0	0	0	0	0	0	0	0	0	0	0	0	0	0	0
g475900.t1	NCL1_49331	Kdrl	2.21737	3.5213	10.4576	3.74181	7.13885	2.72743	8.64495	1.92691	5.73006	4.09745	2.51633	4.77201	5.10391	0.458679	2.52668
g1141.t1	pol_1081	Retrovirus-related Pol polyprotein from transposon 297	0	0	0	0	0	0	0	0	0	0	0	0	0	0	0
g151814.t1	X975_02180	Transposable element Tcb2 transposase (Fragment)	0	0	0	0	0	0	0	0	0	0	0	0	0	0	0
g25679.t1	pif1	ATP-dependent DNA helicase (EC 3.6.4.12)	0	0	0	0	0	0	0	0	0	0	0	0	0	0	0
g29995.t1		Transposable element Tc1 transposase (Fragment)	0	0	0	0	0	0	0	0	0	0	0	0	0	0	0
g258646.t1		Uncharacterized protein (Fragment)	0	0	0.102559	0	0	0	0	0	0	0.127951	0	0	0.118794	0	0.299497
g365447.t1			0	0	0	0	0	0	0	0	0	0	0	0	0	0	0
g131635.t1	NCL1_12579	Uncharacterized protein	0	0	0	0.121975	0	0	0	0	0	0	0	0	0	0	0
g374441.t1		Putative DD41D transposase	0	0	0	0	0	0	0	0	0	0	0	0	0	0	0
g59759.t1	AVEN_14026_1	DUF1758 domain-containing protein	0	0	0	0	0	0	0	0	0	0	0	0	0	0	0
g435815.t1	NCL1_30227	Transposable element Tcb2 transposase	0	0	0	0.0906405	0	0	0	0	0	0	0	0	0	0	0
g410788.t1	TC3A	Transposable element Tc3 transposase	0	0	0	0	0	0	0	0	0	0	0	0	0	0	0
g113766.t1	X975_24036	Putative transposase-like protein (Fragment)	0	0	0	0	0.241039	0	0	0	0	0	0	0	0	0	0
g78088.t1			0	0	0	0	0	0	0	0	0	0	0	0	0	0	0
g20417.t1			0	0	0	0	0	0	0	0	0	0	0	0	0	0	0
g503968.t1			0	0	0	0	0	0	0	0	0	0	0	0	0	0	0
g92433.t1	X975_10900	Uncharacterized protein (Fragment)	0	0	0	2.29681	0	0	0	0	0	0.740247	0	0	0	0	0
g201462.t1	AVEN_220021_1	Uncharacterized protein	0.348364	0.495228	0.234912	0.0795006	0.423646	0.110045	0.223022	0	0	0	0	0	0.270988	0	0.341938
g123169.t1	POL	Retrovirus-related Pol polyprotein from transposon 412 [Includes: Protease (EC 3.4.23.-); Reverse transcriptase (EC 2.7.7.49); Endonuclease]	0	0	0	0	0	0	0	0	0	0	0	0	0	0	0
g226796.t1			0	0	0	0	0	0	0	0	0	0	0	0	0	0	0
g32456.t1	X975_19579	DUF4817 domain-containing protein (Fragment)	0	0	0	0	0	0	0	0	0	0	0	0	0	0	0
g412414.t1	AVEN_222197_1	DDE Tnp4 domain-containing protein	0	0	0	0	0	0	0	8.89504	0	10.1446	0	0	0	4.01141	4.45045
g239202.t1	SFRICE_024035	SFRICE_024035	0	0	0	0	0	0	0	0	0	0	0	0	0	0	0
g95516.t1	AGAP009949	Putative oxidoreductase GLYR1 homolog (EC 1.-.-.-) (Glyoxylate reductase 1 homolog) (Nuclear protein NP60 homolog)	0	0	0	0	0	0	0	0	0	0	0	0	0	0.079222	0
g5163.t1	X975_23256	Retrotransposable element Tf2 protein type 1 (Fragment)	0	0	0	0	0	0	0	0	0	0	0	0	0	0	0
g241908.t1			0	0	0	0	0	0	0	0	0	0	0	0	0	0	0
g390416.t1			0.677503	0	0	0	0.798863	0	0	0	0	0	0	0	0	0	0
g278334.t1	TC3A	Transposable element Tc3 transposase	0	0	0	0	0	0	0	0	0	0	0	0	0	0	0
g19158.t1	AVEN_136579_1	DUF1758 domain-containing protein	0	0	0	0	0	0	0	0	0	0	0	0	0	0	0
g224660.t1	NCL1_09779	Uncharacterized protein	0	0	0	0	0	0	0	0	0	0	0	0	0	0	0
g362598.t1	AVEN_75847_1	RVP domain-containing protein	0	0	0	0	0	0	0	0	0	0	0	0	0	0	0
g136557.t1	AVEN_11169_1	Uncharacterized protein	0	0	0	0	0	0	0	0	0	0	0	0	0	0	0
g358016.t1			0	0	0	0	0	0	0	0	0	0	0	0	0	0	0
g106553.t1	X975_23944	Retrovirus-related Pol polyprotein from transposon 17.6 (Fragment)	0	0	0	0	0	0	0	0	0	0	0	0	0	0	0
g98841.t1			0	0	0	0	0	0	0	0	0	0	0	0	0	0	0
g422638.t1	NCL1_59947	Uncharacterized protein	0	0	0	0	0	0	0	0	0	0	0	0	0	0	0
g505449.t1			0	0	0	0	0	0	0	0	0	0	0	0.295184	0	0	0
g61132.t1	Tf2-9_331	Transposon Tf2-9 polyprotein	0	0	0	0	0	0	0	0	0	0	0	0	0	0	0
g15082.t1	X975_07630	Uncharacterized protein (Fragment)	0	0	0	0	0	0	0	0	0	0	0	0	0	0	0
g418673.t1	X975_11654	Putative RNA-directed DNA polymerase from transposon X-element (Fragment)	0	0	0	0	0	0	0	0	0	0	0	0	0	0	0
g93139.t1	AVEN_263296_1	Uncharacterized protein	0	0	0	0	0	0	0	0	0	0	0	0	0	0	0
g462406.t1			0	0	0	0	0	0	0	0	0	0	0	0	0	0	0
g409725.t1	NCL1_15723	Uncharacterized protein	0	0	0	0	0	0	0	0	0	0	0	0	0	0	0
g479237.t1			2.8646	1.86209	8.10864	11.876	3.76995	0.479113	10.9322	12.8996	25.7963	26.3611	23.0072	26.8167	25.1389	3.14326	12.5838
g419258.t1	EVAR_84857_1	Uncharacterized protein	0	0	0	0	0	0	0	0	0	0	0	0	0	0	0
g181910.t1	AVEN_176531_1	Uncharacterized protein	0	0	0	0	0	0	0	0	0	0	0.148221	0	0	0	0
g491378.t1	AVEN_259560_1	CCHC-type domain-containing protein	0	0	0	0	0	0	0	0	0	0	0	0	0	0	0
g243683.t1	AVEN_232651_1	Integrase catalytic domain-containing protein	0	0	0	0	0	0	0	0	0	0	0	0	0	0	0
g78389.t1	GTF2IRD2_91	General transcription factor II-I repeat domain-containing protein 2A	0.2314	0	0	0	0	0	0	0	0	0.147766	0	0	0.53347	0	0.339208
g152893.t1	EVAR_73519_1	Uncharacterized protein	0	0	0	0	0	0	0	0	0	0	0	0	0	0	0
g314635.t1	ANKRD13B	Ankyrin repeat domain-containing protein 13B	0.534068	0.378633	0.694587	1.01974	0.456234	0.128214	0.611092	0.487218	0.763795	0.735515	0.26228	0.240308	0.313675	0	0.394105
g173215.t1		Retrovirus-related Pol polyprotein from transposon 17.6 (Fragment)	0	0	0	0	0	0	0	0	0	0	0	0	0	0	0
g451764.t1		Integrase_H2C2 domain-containing protein	0	0	0	0	0	0	0	0	0	0	0	0	0	0	0
g34807.t1	AVEN_202092_1	Uncharacterized protein	0	0	0	0	0	0	0	0	0	0	0	0	0	0	0
g75697.t1	Ep400	E1A-binding protein p400 (EC 3.6.4.-) (Domino homolog) (mDomino) (p400 kDa SWI2/SNF2-related protein)	2.43667	1.7607	2.99493	2.09867	2.34019	0.780709	2.64682	1.49055	1.6259	1.95499	2.24624	1.4924	1.64059	1.20623	1.80005
g427917.t1	NCL1_04060	HTH_48 domain-containing protein	0	0	0	0	0	0	0	0	0	0	0	0	0	0	0
g383644.t1	AVEN_275324_1	Uncharacterized protein (Fragment)	0	0	0	0	0	0	0	0	0	0	0	0	0	0	0
g128964.t1			0	0	0	0	0	0	0	0	0	0	0	0	0	0	0
g318585.t1			0	0	0	0	0	0	0	0	0	0	0	0	0	0	0
g379213.t1			1.5374	0	0	1.72497	0	0	0	0	0	0	0	0	0	0	1.40758
g372734.t1			0	0	0	0	0	0	0	0	0	0	0	0	0	0	0
g311636.t1			0	0	0	0	0	0	0	0	0	0	0	0	0	0	0
g238463.t1	AVEN_273538_1	Uncharacterized protein	0	0	0	0	0	0	0	0	0	0	0	0	0	0	0
g61032.t1			0	0	0	0	0	0	0	0	0	0	0	0	0	0	0
g299182.t1			0	0	0	0	0	0	0	0	0	0	0	0	0	0	0
g276029.t1			0	0	0	0	0	0	0	0	0	0	0	0	0	0	0
g270367.t1	NCL1_40408	Uncharacterized protein	0	0	0	0	0	0	0	0	0	0	0	0	0	0	0
g464943.t1			0	0	0	0	0	0	0	0	0	0	0	0	0	0	0
g457199.t1	pol_1081	Retrovirus-related Pol polyprotein from transposon 297	0	0	0	0	0	0	0	0	0	0	0	0	0	0	0
g499377.t1	Tf2-6	Transposon Tf2-6 polyprotein (Retrotransposable element Tf2 155 kDa protein)	0	0	0	0	0	0	0	0	0	0	0	0	0	0	0
g121409.t1			0	0	0	0	0.490533	0.0915049	0.203636	0	0	0.133596	0	0	0	0	0
g470999.t1	nrf-6_56	Nose resistant to fluoxetine protein 6	0.350762	0.547774	0	0	0.747057	0.270755	0.772057	0	0.606742	0	0	0	0.183948	0	0.11622
g16960.t1	NCL1_57108	Uncharacterized protein (Fragment)	0	0	0	0	0	0	0	0	0	0	0	0	0	0	0
g462954.t1			0	0	0	0	0	0	0	0	0	0	0	0	0	0	0
g60725.t1	NCL1_57108	Uncharacterized protein (Fragment)	0	0	0	0	0	0	0	0	0	0	0	0	0	0	0
g381371.t1	EVAR_73436_1	Uncharacterized protein	0	0	0	0	0	0	0	0	0	0	0	0	0	0	0
g380414.t1			0	0	0	0.227376	0.393809	0	0.967125	0.427137	0.502891	0.21153	0.433609	2.07745	0.373909	0	0
g395405.t1			0	0	0	0	0	0	0	0	0	0	0	0	0	0	0
g210885.t1	ORF1	Nucleic-acid-binding protein from transposon X-element	0	0	0	0	0	0.0261402	0.0451853	0	0.0842169	0.113076	0	0	0	0	0
g134273.t1	NCL1_36063	Uncharacterized protein	0	0	0	0	0	0	0	0	0	0	0	0	0	0	0
g25205.t1	pol	Retrovirus-related Pol polyprotein from transposon 17.6 [Includes: Protease (EC 3.4.23.-); Reverse transcriptase (EC 2.7.7.49); Endonuclease]	0	0	0	0	0	0	0	0	0	0	0	0	0	0	0
g504022.t1			0	0	0	0.0137605	0	0	0	0	0	0	0	0	0	0	0
g483027.t1			0	0	0	0	0	0	0	0	0	0	0	0	0	0	0
g406950.t1	NCL1_51000	Uncharacterized protein	0	0	0	0	0	0	0	0	0	0	0	0	0	0	0
g1510.t1	NCL1_31251	Uncharacterized protein	0	0	0	0	0	0	0	0	0	0	0	0	0	0	0
g251757.t1			0	0	0	0	0	0	0	0	0	0	0	0	0	0	0
g493646.t1			0	0	0	0	0	0	0	0	0	0	0	0	0	0	0
g10819.t1	Sptbn1	Spectrin beta chain, non-erythrocytic 1 (Beta-II spectrin) (Embryonic liver fodrin) (Fodrin beta chain)	0	0	0.137844	0.166485	0	0	0.170189	0.154765	0.188558	0.148775	0.291941	0.133396	0	0.171762	0.350443
g143043.t1			0	0	0	0	0	0	0	0	0	0.670425	0	0	1.031	0	0
g337897.t1	X975_15233	Transposable element Tcb2 transposase (Fragment)	0	0	0	0	0	0.208704	0	0	0	0	0	0	0	0	0
g319402.t1			0	0	0	0	0	0	0	0	0	0	0	0	0	0	0
g389386.t1			0	0	0	0	0	0	0	0	0	0	0	0	0	0	0
g154082.t1			0	0	0	0	0	0	0	0	0	0	0	0	0	0	0
g185095.t1	pol	RNA-directed DNA polymerase from mobile element jockey (EC 2.7.7.49) (Reverse transcriptase)	0	0	0	0	0	0	0.0632774	0.0863625	0.105126	0	0	0	0.0777332	0	0
g421884.t1			0	0	0	0	0	0	0	0	0	0	0	0	0	0	0
g403395.t1	Tf2-9_331	Transposon Tf2-9 polyprotein	0	0	0	0	0	0	0	0	0	0	0	0	0	0	0
g301033.t1			0	0.141265	0	0.204024	0	0	0.156552	0.129601	0	0.125135	0.123213	0	0	0	0
g460815.t1	pol	Retrovirus-related Pol polyprotein from transposon opus [Includes: Protease (EC 3.4.23.-); Reverse transcriptase (EC 2.7.7.49); Endonuclease]	0	0	0	0	0	0	0	0	0	0	0	0	0	0	0
g501359.t1		Retrovirus-related Pol polyprotein from transposon opus (Fragment)	0	0	0	0	0	0	0	0	0	0	0	0	0	0	0
g396406.t1	RTase	Probable RNA-directed DNA polymerase from transposon BS (EC 2.7.7.49) (Reverse transcriptase)	0.177468	0	0	0	0	0	0	0	0	0	0	0.193972	0	0	0
g134767.t1			0	0	0	0	0	0	0	0	0	0	0	0	0	0	0
g310284.t1		Putative DD41D transposase	0	0	0	0	0	0	0	0	0	0	0	0	0	0	0
g323379.t1		Transposable element Tcb2 transposase	0	0	0	0	0	0	0	0	0	0	0	0	0	0	0
g46210.t1	ORF1_1	Nucleic-acid-binding protein from transposon X-element (Fragment)	0	0	0	0	0	0	0	0	0	0	0	0	0	0	0
g343704.t1	AVEN_80714_1	DDE_3 domain-containing protein	0	0	0	0	0	0	0	0	0	0	0	0	0	0	0
g116900.t1			0	0	0	0	0	0	0	0	0	0	0	0	0	0	0
g278911.t1	NCL1_42224	Uncharacterized protein	0	0	0	0	0	0	0	0	0	0	0	0	0	0	0
g187618.t1			0	0	0	0	0	0	0	0	0	0	0	0	0	0	0
g135453.t1	WCLE_004500	Uncharacterized protein	0	0.420923	0	0	0	0	0.576124	0	0	0	0.378973	0	0	0	0
g407512.t1	AVEN_149573_1	Uncharacterized protein	0	0	0	0	0	0	0	0	0	0	0	0	0	0	0
g494389.t1			0	0	0	0	0	0	0	0	0	0	0	0	0	0.309299	0
g134643.t1	TCB1_974	Transposable element Tcb1 transposase	0	0	0	0	0	0	0	0	0	0	0	0	0	0	0
g438952.t1	LOC103524116	uncharacterized protein LOC103524116	0	0	0	0	0	0	0	0	0	0	0	0	0	0	0
g55385.t1	NCL1_46677	Uncharacterized protein	0	0	0	0	0	0	0	0	0	0	0	0	0	0	0
g76442.t1	NCL1_12149	Cuticle protein 14 isoform a	0.735926	0.811181	0.244879	0.0278581	0.149789	0.059048	0.895377	0.106565	0.0650729	0.0255583	0.100143	0	0.0723514	0	0.060369
g149219.t1			0	0	0	0	0.873755	0	0	0	0	0	0	0	0	0	0
g234781.t1			0	0	0	0	0	0	0	0	0	0	0	0	0	0	0
g265121.t1	LOC103524116	uncharacterized protein LOC103524116	0	0	0	0	0	0	0	0	0	0	0	0	0	0	0
g31962.t1			0	0	0	0	0	0	0	0	0	0	0	0	0	0	0
g491932.t1	tc3a_278	Transposable element Tc3 transposase	0	0	0	0	0	0	0	0	0	0	0	0	0	0	0
g132096.t1	LTO1	Protein LTO1 homolog (Oral cancer-overexpressed protein 1) (Tumor-amplified and overexpressed sequence 1)	7.37976	8.84949	10.0593	10.0108	9.81066	3.11117	6.92364	3.74156	3.73723	8.01574	6.50073	5.10602	2.31945	0.370523	7.16342
g164982.t1	ringer	Tubulin polymerization-promoting protein homolog (TPPP) (Protein ringmaker)	0	0	0	0	0	0	0	0	0	0	0	0	0	0	0
g426598.t1	NCL1_39713	Endo/exonuclease/phosphatase domain-containing protein	0	0	0	0	0	0	0	0	0	0	0	0	0	0	0
g203963.t1	AVEN_95668_1	Integrase catalytic domain-containing protein	0	0	0	0	0	0	0	0	0	0	0	0	0	0	0
g70675.t1			0	0	0	0	0	0	0	0	0	0	0	0	0	0	0
g54749.t1			0	0	0	0	0	0	0.0957329	0	0	0	0	0	0	0	0
g438542.t1	NCL1_07901	Tc1a	0	0	0	0	0	0	0	0	0	0	0	0	0	0	0
g102486.t1	NCL1_53909	Uncharacterized protein	0	0	0	0	0	0	0	0	0	0	0	0	0	0	0
g239448.t1			0	0	0	0	0	0	0	0	0	0	0	0	0	0	0
g330280.t1			0.45361	0.323897	0	0	0	0	0	0	0	0	0	0	0	0	0
g61076.t1	TY3B-I_479	Transposon Ty3-I Gag-Pol polyprotein (Fragment)	0	0	0	0	0	0	0	0	0	0	0	0	0	0	0
g488627.t1			0	0	0	0	0	0	0	0	0	0	0	0	0	0	0
g247530.t1	AVEN_57670_1	Uncharacterized protein	0	0	0	0	0.50837	0	0.423194	0	0	0	0	0	0	0	0
g131808.t1	AVEN_123231_1	Integrase catalytic domain-containing protein	0	0	0	0	0	0	0	0	0	0	0	0	0	0	0
g83993.t1	Sgce	Epsilon-sarcoglycan (Epsilon-SG)	0.948253	0.505557	0.479779	1.21745	0.864761	0.112273	1.02471	0.308974	0.933926	0.373694	1.03203	0.262647	0.276541	0.338953	0.349004
g201206.t1			215.785	351.547	1714.62	903.668	331.504	73.1426	835.622	287.579	176.855	882.958	1606.06	118.942	122.135	46.2888	194.777
g328451.t1		Transposable element Tcb2 transposase	0	0	0	0	0	0	0	0	0	0	0	0	0	0	0
g291304.t1	NCL1_31458	Uncharacterized protein	0	0	0.0948274	3.21719	4.12534	0	0	4.17041	0	1.06527	0	0	0	0	0
g474022.t1	pol	Retrovirus-related Pol polyprotein from transposon 297 [Includes: Protease (EC 3.4.23.-); Reverse transcriptase (EC 2.7.7.49); Endonuclease]	0	0	0	0	0	0	0	0	0	0	0	0	0	0	0
g347704.t1			0	0	0	0	0	0	0	0	0	0	0	0	0	0	0
g334820.t1	X975_13647	Retrovirus-related Pol polyprotein from transposon 17.6 (Fragment)	0	0	0	0	0	0	0	0	0	0	0	0	0	0	0
g213798.t1			0	0	0	0	0	0	0	0	0	0	0	0	0	0	0
g254407.t1	NCL1_33847	MRpL55	40.4532	53.9105	65.2818	62.0215	32.4336	20.9334	36.8336	51.5129	54.7978	70.3946	80.8274	49.0861	44.3331	110.147	48.0819
g106714.t1	ZMYM6	Zinc finger MYM-type protein 6 (Transposon-derived Buster2 transposase-like protein) (Zinc finger protein 258)	0	0	0	0	0	0	0	0	0	0	0	0	0	0	0
g42095.t1		Transposable element Tcb2 transposase	0	0	0	0	0.107956	0	0	0	0	0	0	0	0	0	0
g412362.t1	AVEN_229036_1	MamL-1 domain-containing protein	0.674666	0	1.42023	0.936949	1.21567	0.305534	0.996809	0.879513	0	0.218018	0.877822	0	0	0	0.985029
g269952.t1	RAB21	Ras-related protein Rab-21	11.6431	15.4978	13.135	18.959	8.22369	4.61411	10.9044	9.35854	14.2348	13.0799	12.2546	5.9163	6.96147	9.30154	9.11557
g439867.t1	NCL1_35718	Uncharacterized protein	0	0	0	0	0	0	0	0	0	0	0	0	0	0	0
g39976.t1			0	0	0	0	0	0	0	0	0	0	0	0	0	0	0
g133984.t1	X975_01620	Transposable element Tc1 transposase (Fragment)	0	0	0	0	0	0	0	0	0	0	0	0	0	0	0
g59306.t1	lev-9	Protein lev-9	0	0	0	0	0	0	0	0	0	0	0	0	0	0	0
g78959.t1			0	0	0	0	0.221909	0.0855867	0	0.477469	0	0	0	0	0	0.172494	0
g403153.t2	NLGN4X_13	Carboxylic ester hydrolase (EC 3.1.1.-)	0	0	0	0	0	0	0	0	0	0	0	0	0	0	0
g154409.t1	AVEN_192384_1	HTH_Tnp_Tc3_2 domain-containing protein	0	0	0	0	0	0	0	0	0	0	0	0	0	0	0
g162752.t1			0	0	0	0	0	0	0	0	0	0	0	0	0	0	0
g401367.t1		ATP-dependent DNA helicase (EC 3.6.4.12)	0	0	0	0	0	0	0	0	0	0	0	0	0	0	0
g42475.t1		Transposable element Tcb2 transposase (Fragment)	0	0	0	0	0	0	0	0	0	0	0	0	0	0	0
g484312.t1	pol	Retrovirus-related Pol polyprotein from transposon 297 [Includes: Protease (EC 3.4.23.-); Reverse transcriptase (EC 2.7.7.49); Endonuclease]	0	0	0	0	0	0	0	0	0	0	0	0	0	0	0
g468426.t1	TY3B-I_835	Transposon Ty3-I Gag-Pol polyprotein	0	0	0	0	0	0	0	0	0	0	0	0	0	0	0
g165001.t1	pol_4161	Retrovirus-related Pol polyprotein from transposon 17.6	0	0	0	0	0	0	0	0	0	0	0	0	0	0	0
g212776.t1			0	0	0	0	0	0	0	0	0	0	0	0	0	0	0
g167503.t1			0	0	0	0	0	0.140424	0	0	0	0.359889	0	0.658806	0	0	0.427619
g163300.t1	pol_706	Gag-Pol polyprotein	2.34714	1.25282	2.38698	1.30817	0.890464	0.276272	3.10995	2.1032	2.07305	0.649522	1.28454	0.161474	0.511844	0.139095	1.51014
g53608.t1	AVEN_228894_1	HTH_Tnp_Tc3_2 domain-containing protein	0	0	0	0	0	0	0	0	0	0	0	0	0	0	0
g422928.t1		Transposable element Tcb2 transposase	0	0	0	0	0	0	0	0	0	0	0	0	0	0	0
g357133.t1	ALC60_06473	Uncharacterized protein	0	0	0	0	0	0	0	0	0	0	0	0	0	0	0
g85999.t1	X975_19738	Transposable element Tcb1 transposase (Fragment)	0	0	0	0	0	0	0	0	0	0.0763444	0	0	0	0	0
g187327.t1	AVEN_66470_1	DUF1758 domain-containing protein	0	0	0	0	0	0	0.00329591	0	0	0	0	0	0.0843021	0	0
g145416.t1			0	0	0	0	0	0	0	0	0	0	0	0	0	0	0
g185063.t1			0	0	0	0	0	0	0	0	0	0	0	0	0	0	0
g349817.t1	ORF208272	ATP-dependent DNA helicase (EC 3.6.4.12) (Fragment)	0	0	0	0	0	0	0	0	0	0	0	0	0	0	0
g233684.t1			0	0	0	0	0.285311	0	0	0	0	0.150903	0	0	0	0.440532	0
g498367.t1	NCL1_35609	Transposable element Tcb2 transposase	0	0	0	0	0	0	0	0	0	0	0	0	0	0	0
g351471.t1			0	0	0	0	0	0	0	0	0	0	0	0	0	0	0
g496534.t1			0	0	0	0	0	0	0	0	0	0	0	0	0	0	0
g289484.t1	AVEN_85619_1	Integrase catalytic domain-containing protein (Fragment)	0	0	0	0	0	0	0	0	0	0	0	0	0	0	0
g161207.t1	AVEN_271465_1	Uncharacterized protein	0	0	0	0	0	0	0	0	0	0	0	0	0	0	0
g409421.t1	Tf2-6_176	Transposon Tf2-6 polyprotein	0	0	0.584013	0	0	0	0	0	0	0	0	0	0	0	0
g28024.t1		Retrovirus-related Pol polyprotein from transposon TNT 1-94 [Includes: Protease (EC 3.4.23.-); Reverse transcriptase (EC 2.7.7.49); Endonuclease]	0	0	0	0	0	0	0	0	0	0	0	0	0	0	0
g479918.t1	NCL1_25415	Uncharacterized protein	0	0	0	0	0	0	0	0	0	0	0	0	0	0	0
g138423.t1	AVEN_70772_1	Uncharacterized protein	0	0	0	0	0	0	0	0	0	0	0	0	0	0	0
g185285.t1	X975_01565	Transposable element Tcb2 transposase (Fragment)	0	0	0	0.0480228	0	0	0	0	0	0	0	0	0	0	0
g38267.t1			0	0	0	0	0	0	0	0	0	0	0	0	0	0	0
g253597.t1			0	0	0	0	0	0	0	0	0	0	0	0	0	0	0
g460657.t1	tc3a_222	Transposable element Tc3 transposase	0	0	0	0	0	0	0	0	0	0	0	0	0	0	0
g364189.t1	AVEN_120612_1	Uncharacterized protein (Fragment)	0	0	0	0	0	0	0	0	0	0	0	0	0	0	0
g406106.t1	slc16a12	Monocarboxylate transporter 12 (MCT 12) (Solute carrier family 16 member 12)	1.61219	2.70379	5.0026	4.303	2.5906	0.840901	4.41199	0.573036	0.34845	1.6551	1.62589	0.492301	1.11667	1.26811	0.972637
g289322.t1		Uncharacterized protein	0	0	0	0	0	0	0	0	0	0	0	0	0	0	0
g41602.t1	X975_20779	Transposable element Tcb1 transposase (Fragment)	0	0	0	0	0	0	0	0	0	0	0	0	0	0	0
g92629.t1	tc1a_547	Transposable element Tc1 transposase	0	0	0	0	0	0	0	0	0.16714	0	0	0	0	0	0
g484039.t1	AVEN_148083_1	G_PROTEIN_RECEP_F1_2 domain-containing protein	0	0	0	0	0	0	0.652906	0	0	0.428131	0.88869	0	0	0	0
g443046.t2	TCB2_157	Transposable element Tcb2 transposase	0	0	0	0	0	0	0	0	0	0	0	0	0	0	0
g202734.t1	X975_14933	Transposable element Tcb2 transposase (Fragment)	0	0	0	0	0	0	0	0	0	0	0	0	2.2165	0	0
g105589.t1	X-element\ORF2	Probable RNA-directed DNA polymerase from transposon X-element (EC 2.7.7.49) (Reverse transcriptase)	0	0	0	0	0	0	0	0	0	0	0	0.0912576	0	0	0
g54740.t1	AVEN_235481_1	HTH_Tnp_Tc3_2 domain-containing protein	0	0	0	0	0	0	0	0	0	0	0	0	0	0	0
g165352.t1	pol_1403	Retrovirus-related Pol polyprotein from transposon 17.6	0	0	0	0	0	0	0	0	0	0	0	0	0	0	0
g447834.t1	NCL1_16401	Transposable element Tcb2 transposase	0	0	0	0	0	0	0	0	0	0	0	0	0	0	0
g40202.t1		Putative transposable element (Fragment)	0	0	0	0	0	0	0	0	0	0	0	0	0	0	0
g146395.t1			0	0	0	0	0	0	0	0	0	0.187884	0	0	0	0	0
g511132.t1		Putative LOC100569746 [Acyrthosiphon pisum]	0	0	0	0	0	0	0	0	0	0	0	0	0	0	0
g265273.t1	K02A2.6	Uncharacterized protein K02A2.6	0	0	0	0.135614	0	0	0	0	0	0	0	0	0	0	0
g25071.t1	WN55_00743	Uncharacterized protein	0	0	0	0	0	0	0	0	0	0	0	0	0	0	0
g206681.t1	NCL1_30227	Transposable element Tcb2 transposase	0	0	0	0	0	0	0	0	0	0	0	0	0	0	0
g100405.t1			0	0	0	0	0	0	0	0	0	0	0	0	0	0	0
g96640.t1			0	0	0	0	0	0	0	0	0	0	0	0	0	0	0
g355109.t1	EVAR_67071_1	Uncharacterized protein	0	0	0	0	0	0	0	0	0	0	0	0	0	0	0
g340965.t1	WN55_06996	DUF4817 domain-containing protein	0	0	0	0	0	0	0	0	0	0	0	0	0	0	0
g215374.t1	pol_1810	Retrovirus-related Pol polyprotein from transposon 17.6	0	0.86436	0.315481	0	0.363123	0	0	0	0	0.194192	0	0	0	0	0
g250445.t1			0	0	0	0	0	0	0	0	0	0	0	0	0	0	0
g493404.t1			0	0	0	0	0	0	0	0	0	0	0	0	0	0	0
g415979.t1			0	0	0	0	0	0	0	0	0	0	0	0	0	0	0
g122484.t1	NCL1_40219	Uncharacterized protein	0	0	0	0	0	0	0	0	0	0	0	0	0	0	0
g94220.t1			0	0	0	0	0	0	0	0	0	0	0	0	0	0	0
g158387.t1			0	0	0	0	0	0	0	0	0	0	0.38015	0	0	0	0
g206433.t1	unc-89	Muscle M-line assembly protein unc-89 (Inactive serine/threonine-protein kinase unc-89) (Obscurin) (Uncoordinated protein 89)	0	0	0.0797897	0	0	0	0	0	0	0.0498437	0	0	0	0	0
g295164.t1	AVEN_274491_1	DDE_Tnp_1_7 domain-containing protein	0	0	0	0	0	0	0	0	0	0	0	0	0	0	0
g335547.t1	GVQW3	Protein GVQW3 (GVQW motif-containing protein 3)	0	0	0	0	0	0	0	0	0	0	0	0	0	0	0
g69295.t1			0	0	0	0	0	0	0	0	0	0	0	0	0	0	0
g318994.t1	AVEN_200696_1	Integrase catalytic domain-containing protein	0	0	0	0	0	0	0	0	0	0	0	0	0	0	0
g413300.t1		Putative DD41D transposase	0	0	0	0	0	0	0	0	0	0	0	0	0	0	0
g326833.t1			0	0	0	0	0	0	0	0	0	0	0	0	0	0	0
g124240.t1	NCL1_53065	Transposable element Tcb2 transposase	0	0	0	0	0	0	0	0	0	0	0	0	0	0	0
g84779.t2	tutl	Protein turtle	0.144262	0.326954	0.574836	0.353603	0.176297	0.0208886	0.274355	0.33841	0.114984	0.090063	0.158632	0.195867	0.203887	0.0419598	0.127866
g161166.t1	stambpa	STAM-binding protein-like A (EC 3.4.19.-)	4.47609	5.66684	10.7763	11.2342	3.4426	1.51597	6.44609	6.46181	9.5012	10.5364	9.92236	5.47999	6.2183	3.6442	4.57074
g22525.t1	AVEN_266408_1	Uncharacterized protein	0	0	0	0	0	0	0	0	0	0	0	0	0	0	0
g207573.t1	NCL1_54071	Uncharacterized protein	0	0	0	0	0	0	0	0	0	0	0	0	0	0	0
g220142.t1			0	0	0	0	0	0	0	0	0	0	0	0	0	0	0
g333730.t1		Uncharacterized protein	0	0	0	0	0	0	0	0	0	0	0	0	0	0	0
g72113.t1			0	0	0	0	0	0	0	0	0	0	0	0	0	0	0
g336908.t1			0	0	0	0	0	0	0	0	0	0	0	0	0	0	0
g433147.t1			0	0	0	0	0	0	0	0	0	0	0	0	0	0	0
g115113.t1	X975_08509	Integrase catalytic domain-containing protein (Fragment)	0	0	0	0	0	0	0	0	0	0	0	0	0	0	0
g157477.t1			0	0	0	0	0	0	0	0	0	0	0	0	0	0	0
g430705.t1	F54H12.2	Uncharacterized protein F54H12.2	0	0.00200048	1.55343e-08	0	0	0	0	0	0	0	0	0	0	0	0
g8794.t1	AVEN_263158_1	Uncharacterized protein	1.01702	0.99306	1.5167	1.32427	0.621825	0.220577	1.31555	0.525586	0.587857	0.721603	0.961922	0.318284	0.351508	0.25556	0.492376
g431201.t1		Transposable element Tc1 transposase (Fragment)	0	0	0	0	0	0	0	0	0	0	0	0	0	0	0
g200338.t1			0	0	0	0	0	0	0	0	0	0	0	0	0	0	0
g258674.t1	AVEN_239908_1	SWIM-type domain-containing protein	0	0	0	0	0	0	0	0	0	0	0	0	0	0	0
g357188.t1			0	0	0	0	0	0	0	0	0	0	0	0	0	0	0
g230009.t1			0	0	0	0	0	0	0	0	0	0	0	0	0	0	0
g213827.t1			0	0	0	0	0	0	0.827607	1.03747	0	0	0	0	0	0	0
g172077.t1			0	0	0	0	0	0	0	0	0	0	0	0	0	0	0
g13347.t1			0	0	0	0	0	0	0	0	0	0	0	0	0	0	0
g115324.t1			0	0	0	0	0	0	0	0	0	0	0	0	0	0	0
g379124.t1	X975_15233	Transposable element Tcb2 transposase (Fragment)	0	0	0	0	0	0	0	0	0	0	0	0	0	0	0
g356533.t1	EVAR_73436_1	Uncharacterized protein	0	0	0	0	0	0	0	0	0	0	0	0	0	0	0
g272963.t1	tc1a_547	Transposable element Tc1 transposase	0	0	0	0	0	0	0	0	0	0	0	0	0	0	0
g158687.t1	WH47_05463	Uncharacterized protein	0	0	0	0	0	0	0	0	0	0	0	0	0	0	0
g285777.t1			0	0	0	1.72689e-08	0	0	0	0	0	0	0	0	0	0	0
g99140.t1	AVEN_266408_1	Uncharacterized protein	0	0	0	0	0	0	0	0	0	0	0	0	0	0	0
g344775.t1			0	0	0	0	0	0	0	0	0	0	0	0	0	0	0
g328533.t1			0	0	12.7956	0	0	0	0	0	0	0	0	0	0	0	0
g446876.t1			0	0	0	0	0	0	0	0	0	0	0	0	0	0	0
g193363.t1			0	0	0	0	0	0	0	0	0	0	0	0	0	0	0
g181424.t1	ALC56_06376	Uncharacterized protein	0	0	0	0	0	0	0	0	0	0	0	0	0	0	0
g120117.t1	AVEN_236767_1	Integrase_H2C2 domain-containing protein	0	0	0	0	0	0	0	0	0	0	0	0	0	0	0
g417261.t1			0	0	0	3.62919	3.99402	1.04489	0	0	0	0	0	0	0	0	0
g309498.t1			0	0	0	0	3.4082	0	0	0	0	0	0	0	0	0	0
g219590.t1			0	0	0	0	0	5.64955e-09	0	0	0	0	0	0	0	0	0
g481317.t1	AVEN_193675_1	Integrase catalytic domain-containing protein	0	0	0	0	0	0	0	0	0	0	0	0	0	0	0
g365686.t1	AVEN_30750_1	Uncharacterized protein	0	0	0	0	0	0	0	0	0	0	0	0	0	0	0
g14373.t1			0	0	0	0	0	0	0	0	0	0	0	0	0	0	0
g50987.t1	AVEN_16328_1	Uncharacterized protein (Fragment)	0	0	0	0	0	0	0	0	0	0	0	0	0	0	0
g205780.t1	pol	Retrovirus-related Pol polyprotein from transposon 297 [Includes: Protease (EC 3.4.23.-); Reverse transcriptase (EC 2.7.7.49); Endonuclease]	0	0	0	0	0	0	0	0	0	0	0	0	0	0	0
g309238.t1	X975_01565	Transposable element Tcb2 transposase (Fragment)	0	0	0	0	0	0	0	0	0	0	0	0	0	0	0
g335617.t1	NCL1_08312	HTH_Tnp_Tc3_2 domain-containing protein	0	0	0	0	0.325122	0	0	0	0	0	0	0	0	0	0
g213142.t1			0	0	0	0	0	0	0	0	0	0	0	0	0	0	0
g241090.t1	g.8189	Uncharacterized protein (Fragment)	0	0	0	0	0	0	0	0	0	0	0	0	0	0	0
g455977.t2	ANKFN1	Ankyrin repeat and fibronectin type-III domain-containing protein 1	0.174502	0.713395	0.184243	0.685138	0	0.190096	0.941414	0	0	0.415174	0.52563	0.332462	0.348037	0	1.26926
g311133.t1	AVEN_106935_1	Uncharacterized protein	1.78229	0.728057	0.263985	0.87931	0.307258	0.586232	0.496806	1.32757	0.788738	0.815079	1.95368	2.46123	1.4639	2.36651	1.11872
g323137.t1			0	0	0	0	0	0	0	0	0	0	0	0	0	0	0
g487398.t1			0	0	0	0	0	0	0	0	0	0	0	0	0	0	0
g479322.t1			0	0	0	0	0	0	0	0	0	0	0	1.61052	0	0	0
g174370.t1	EVAR_84857_1	Uncharacterized protein	0	0	0	0	0	0	0	0	0	0	0	0	0	0	0
g183524.t1	NCL1_45524	Uncharacterized protein	0	0	0	0	0	0	0	0	0	0	0	0	0	0	0
g235970.t1			0	0	0	0	0	0	0	0	0	0	0	0	0	0	0
g439151.t1			0	0	0	0	0	0	0	0	0	0	0	0	0	0	0
g384823.t1	trh	Protein trachealess	0	0	0	0	0	0	0	0	0	0	0	0	0	0	0
g304779.t1	EAG_01148	Uncharacterized protein (Fragment)	0	0	0	0	0	0	0	0	0	0	0	0	0	0	0
g129105.t1	Tf2-6_292	Transposon Tf2-6 polyprotein	0	0	0	0	0	0	0	0	0	0	0	0	0	0	0
g506025.t1	AVEN_136447_1	DDE_3 domain-containing protein	0	0	0	0	0	0	0	0	0	0	0	0	0	0	0
g218061.t1	X975_00963	Uncharacterized protein (Fragment)	0	0	0.241463	0	0	0	0	0	0	0	0	0	0	0	0
g313931.t1	X975_02180	Transposable element Tcb2 transposase (Fragment)	0	0	0	0	0	0	0	0	0	0	0	0	0	0	0
g394956.t1		Transposable element Tcb2 transposase	0	0	0	0	0	0	0	0	0	0	0	0	0	0	0
g105768.t1	NCL1_21396	Uncharacterized protein	0	0	0	0	0	0	0	0	0	0	0	0.463386	0	0	0
g32301.t1	NCL1_44463	Pggt1b	0	0	0	0	0	0	0	0	0	0	0	0	0	0	0
g347102.t1			0	0	0	0	0	0	0	0	0	0	0	0	0	0	0
g23528.t1	AVEN_228894_1	HTH_Tnp_Tc3_2 domain-containing protein	0	0	0	0	0	0	0	0	0	0	0	0	0	0	0
g94288.t1		Transposable element Tcb2 transposase	0	0	0	0	0	0	0	0	0	0	0	0	0	0	0.0688674
g394397.t1			0	0	0	0	0	0	0	0	0	0	0	0	0	0	0
g1937.t1			0	0	0	0	0	0	0	0	0	0	0	0	0	0	0
g265555.t1			0	0	0	0	0	0	0	0	0	0	0	2.3322	0	0	0
g513427.t1			0	0	0	0	0	0	0	0	0	0	0	0	0	0	0
g477914.t1			0	0	0	0	0	0	0	0	0	0	0	0	0	0	0
g414842.t1			0	0	0	0	0	0	0	0	0	0	0	0	0	0	0
g213601.t1	AVEN_65616_1	Uncharacterized protein	0	0	0	0	0	0	0	0	0	0	0	0	0	0	0
g363211.t1	LOC103523941	uncharacterized protein LOC103523941	0	0	0	0	0	0	0	0	0	0	0	0	0	0	0
g331651.t1	X975_01358	Uncharacterized protein (Fragment)	0	0	0	0	0	0	0	0	0	0	0	0	0	0	0
g460370.t1	X975_07384	SCAN domain-containing protein 3 (Fragment)	0	0	0	0	0	0	0	0	0	0	0	0	0	0	0
g49838.t1			0	0	0	0	0	0	0	0	0	0	0	0	0	0	0
g201626.t1			0	0	0	0	0	0	0	0	0	0	0	0	0	0	0
g451970.t1	TCB1_1026	Transposable element Tcb1 transposase	0	0	0	0	0	0	0	0	0	0	0	0	0	0	0
g368113.t1	WN55_09846	Uncharacterized protein	0	0	0	0	0	0	0	0	0	0	0	0	0	0	0
g92795.t1			0.0629775	0	0	0	0.076815	0	0	0.0820764	0	0.078931	0	0	0	0	0
g243379.t1	X975_01565	Transposable element Tcb2 transposase (Fragment)	0	0	0	0	0	0	0	0	0	0	0	0	0	0	0
g276049.t1	AVEN_101166_1	Integrase catalytic domain-containing protein	0	0	0	0	0	0	0	0	0	0	0	0	0	0	0
g484006.t1			0	0	0	0	0	0	0	0	0	0	0	0	0	0	0
g463006.t1	X975_01620	Transposable element Tc1 transposase (Fragment)	0	0	0	0	0	0	0	0	0	0	0	0	0	0	0
g16478.t1	CYP1A2	Cytochrome P450 1A2 (EC 1.14.14.1) (CYPIA2) (Cholesterol 25-hydroxylase) (Cytochrome P(3)450) (Cytochrome P450 4) (Cytochrome P450-P3) (Hydroperoxy icosatetraenoate dehydratase) (EC 4.2.1.152)	0.460803	0.656081	0.1564	0.105411	0.372808	0	0.888789	0.800805	0.240969	0.194463	0	0	0	0.145455	0.225829
g277553.t1	AVEN_229621_1	DUF1758 domain-containing protein	0	0	0	0	0	0	0	0	0	0	0	0	0	0	0
g462841.t1			0	0	0	0	0	0	0	0	0	0	0	0	0	0	0
g436423.t1	X975_07628	Transposon Ty3-I Gag-Pol polyprotein (Fragment)	0	0	0	0	0	0	0	0	0	0	0	0	0	0	0
g199819.t1			0	0	0	0	0	0	37.2962	0	0	0	0	0	0	0	0
g188760.t1	tc3a	Transposable element Tc3 transposase	0	0	0	0	0	0	0	0	0	0	0	0	0	0	0
g138210.t1			0	5.59098	0	0	0	0	0	0	0	0	0	0	0	0	0
g183077.t1	X975_20927	Transposable element Tcb2 transposase (Fragment)	0	0	0	0	0	0	0	0	0	0	0	0	0	0	0
g238624.t1	NCL1_40226	Uncharacterized protein	0	0	2.1803	0.666934	2.15077	0	0	2.41107	1.32045	0.640231	0	0	0	0	0
g483710.t1	VHA55	V-type proton ATPase subunit B (V-ATPase subunit B) (Vacuolar proton pump subunit B)	23.1361	23.3668	44.0323	54.9051	35.4755	9.29301	30.9557	31.5984	39.5751	44.4321	55.2665	33.9354	29.191	23.1203	32.751
g433053.t1			0	0	0	0	0	0	0	0	0	0	0	0	0	0	0
g208330.t1	RTase_45	Putative RNA-directed DNA polymerase from transposon BS (Fragment)	0	0	0	0	0	0	0	0	0	0	0	0	0	0	0
g225879.t1			0	0	0	0	0	0	0	0	0	0	0	0	0	20.1882	0
g239449.t1	X975_15680	Retrovirus-related Pol polyprotein from transposon opus (Fragment)	0	0	0	0	0	0	0	0	0	0	0	0	0	0	0
g365504.t1			0	0	0	0	0.677689	0.758952	0	0	0	0	0	0	0	0	0
g398326.t1		Guanine nucleotide-binding protein G(q) subunit alpha (Guanine nucleotide-binding protein alpha-q)	3.30795	1.63386	2.70037	8.8585	2.54181	0.433054	3.57651	2.87712	6.17401	3.12364	10.2612	0.994831	3.49339	7.09699	4.69396
g253691.t1	EVAR_73519_1	Uncharacterized protein	0	0	0	0	0	0	0	0	0	0	0	0	0	0	0
g267039.t1	AVEN_68065_1	SCAN box domain-containing protein	0	0	0	0	0	0	0	0	0	0	0	0	0	0	0
g495184.t1	AVEN_158651_1	DUF1758 domain-containing protein (Fragment)	0	0	0	0	0	0	0	0	0	0	0	0	0	0	0
g2503.t1	AVEN_84363_1	Integrase catalytic domain-containing protein	0	0	0	0	0	0	0	0	0	0	0	0	0	0	0
g246965.t1	Zyg11b	Protein zyg-11 homolog B	1.09666	1.15284	1.90514	1.66264	1.25326	0.562673	1.31288	1.19869	1.97209	1.45868	1.38489	1.27885	1.87359	4.17916	1.3584
g264118.t1	LOC104236095	uncharacterized protein LOC104236095	0	0	0	0	0	0	0	0	0	0	0	0	0	0	0
g846.t1	AVEN_195207_1	DDE_3 domain-containing protein	0	0	0	0	0	0	0	0	0	0	0	0	0	0	0
g240118.t1	X975_22545	Transposable element Tc1 transposase (Fragment)	0	0	0	0	0	0	0	0	0	0	0	0	0	0	0
g119325.t1	F54H12.3	Putative uncharacterized transposon-derived protein F54H12.3	0	0	0	0	0	0	0	0	0	0	0	0	0	0	0
g382190.t1	TY3B-I_835	Transposon Ty3-I Gag-Pol polyprotein	0	0	0	0	0	0	0	0	0	0	0	0	0	0	0
g173529.t1		Neogenin (Fragment)	0.193291	0.548029	1.49732	0.428243	0.648876	0.209041	1.15126	0.440836	0.384188	0.241863	0.237073	0.380962	0.340763	0.0466766	0.142663
g311803.t1			0	0	0	0.189326	0	0.270573	0.264037	0	0	0	0	0	0	0	0
g218600.t1			0	0	0	0	0	0	0	0	0	0	0	0	0	0	0
g391199.t1			0	0	0	0	0	0	0	0	0	0	0	0	0	0	0
g490214.t1	AVEN_158715_1	DDE_3 domain-containing protein	0	0	0	0	0	0	0	0	0	0	0	0	0	0	0
g512987.t1	pol	Retrovirus-related Pol polyprotein from transposon 17.6 [Includes: Protease (EC 3.4.23.-); Reverse transcriptase (EC 2.7.7.49); Endonuclease]	0	0	0	0	0	0	0	0	0	0	0	0	0	0	0
g296578.t1	NCL1_05223	Uncharacterized protein	0	0	0	0	0	0	0	0	0	0	0	0	0	0	0
g117793.t1	NCL1_05223	Uncharacterized protein	0	0	0	0	0	0	0	0	0	0	0	0	0	0	0
g97866.t1			0	0	0	0	0	0	0	0	0	0	0	0	0	0	0
g325132.t1	TCB2_4	Transposable element Tcb2 transposase (Fragment)	0	0	0	0	0	0	0	0	0	0	0	0	0	0	0
g363642.t1	SETMAR	Histone-lysine N-methyltransferase SETMAR (SET domain and mariner transposase fusion protein) (Metnase) [Includes: Histone-lysine N-methyltransferase (EC 2.1.1.357); Transposon Hsmar1 transposase (EC 3.1.-.-)]	0	0	0	0	0	0	0	0	0	0	0	0	0	0	0
g304801.t1	pol_2462	Retrovirus-related Pol polyprotein from transposon 297	0	0	0	0	0	0	0	0	0	0	0	0	0	0	0
g3849.t1			0	0	0	0	0	0	0	0	0	0	0	0	0	0	0
g284276.t1	RRP36	Ribosomal RNA processing protein 36 homolog	56.7552	58.5621	43.4278	46.2282	29.2763	15.3977	25.0761	45.1722	71.2618	42.7148	42.7332	37.0679	44.1561	22.749	43.53
g65615.t1			0	0	0	0	0	0	0	0	0	0	0	0	0	0	0
g336948.t1			0	0	0	0.18052	0	0	0	0.346146	0	0	0	0	0.627606	0	0
g162159.t1	X975_14032	Transposable element Tcb1 transposase (Fragment)	0	0	0	0	0	0	0	0	0	0	0	0	0	0	0
g406233.t1			0	0	0	0	0	0	0	0	0	0	0	0	0	0	0
g267397.t1	pol	Retrovirus-related Pol polyprotein from transposon 17.6 [Includes: Protease (EC 3.4.23.-); Reverse transcriptase (EC 2.7.7.49); Endonuclease]	0	0	0	0	0	0	0	0	0	0	0	0	0	0	0
g94113.t1			0	0	0	0	0	0.814688	3.51419	3.42431	0	0	0	1.83802	2.41483	0	3.52237
g100743.t1			0	0	0	0	0	0	0	0	0	0	0	0	0	0	0
g296646.t1			0	0	0	0	0	0	0	0	0	0	0	0	0	0	0
g480168.t1			0	0	0	0	0	0	0	0	0	0	0	0	0	0	0
g470352.t1			0	0	0	0	0	0	0	0	0	0	0	0	0	0.347402	0
g359861.t1		ATP-dependent DNA helicase (EC 3.6.4.12)	0	0	0	0	0	0	0	0	0	0	0	0	0	0	0
g147562.t1			0	0	0	0	0	0	0	0	0	0	0	0	0	0	0
g257651.t1	TCB1_640	Transposable element Tcb1 transposase	0	0	0	0	0	0	0	0	0	0	0	0	0	0	0
g33501.t1	AVEN_23725_1	Uncharacterized protein	0	0	0	0	0	0	0	0	0	0	0	0	0	0	0
g420220.t1	AVEN_202092_1	Uncharacterized protein	0	0	0	0	0	0	0	0	0	0	0	0	0	0	0
g203523.t1	Tf2-9_326	Transposon Tf2-9 polyprotein	0	0	0	0	0	0	0	0	0	0	0	0	0	0	0
g334702.t1		Uncharacterized protein (Fragment)	0	0	0	0	0	0	0	0	0	0	0	0	0	0	0
g107724.t1			0	0	0	0	0	0	0	0	0	0	0	0	0	0	0
g477784.t1	aos	Protein giant-lens (Protein argos) (Protein strawberry)	0.161188	0.229568	0.328692	0	0	0	0.311165	0.210092	0	0.102121	0	0	0.374364	0	0
g445480.t1	FAAH2	Fatty-acid amide hydrolase 2 (EC 3.5.1.99) (Amidase domain-containing protein) (Anandamide amidohydrolase 2) (Oleamide hydrolase 2)	0.26919	0.191483	2.18539	2.1219	0.163512	0.254122	0.518088	0.350852	0.634992	4.59106	1.51161	0.148568	0	1.2791	0.792116
g342437.t1			0	0	0	0	0	0	0	0	0	0	0	0	0	0	0
g260580.t1			0	0	0	0	0	0	0	0	0	0	0	0	0	0	0
g492114.t1			0	0	0	0	0	0	0	0	0	0	0	0	0	0	0
g428575.t1	NCL1_12220	Protein CNPPD1	0.930854	1.17314	0.827537	0.528918	0.946749	0.198711	0.591611	1.01095	1.31511	0.712069	0.761644	0.989334	0.425304	0.199681	0.915932
g296551.t1	AVEN_101454_1	Uncharacterized protein	0	0	0	0	0	0	0	0	0	0	0	0	0	0	0
g478921.t1	X975_01358	Uncharacterized protein (Fragment)	0	0	0	0	0	0	0	0	0	0	0	0	0	0	0
g399628.t1	NCOA6	Nuclear receptor coactivator 6	0.558762	0.790887	1.02596	0.881891	1.03176	0.28607	0.830362	0.618263	0.909676	0.545187	0.526212	0.527128	0.53497	0.400033	0.77925
g114076.t1			159.178	0.505299	0.322927	0.345075	13.9759	5.85629	0.661258	42.6479	9.81039	0.41762	0.558372	4.22582	0	8.72785	0
g370448.t1	AVEN_202092_1	Uncharacterized protein	0	0	0	0	0	0	0	0	0	0	0	0	0	0	0
g130074.t1			0	0	0	0	0	0	0	0	0	0	0	0	0	0	0
g395951.t1	AVEN_266891_1	Uncharacterized protein	0	0	0	0	0	0	0	0	0	0	0	0	0	0	0
g142852.t1	AVEN_15671_1	Integrase catalytic domain-containing protein (Fragment)	0	0	0	0	0	0	0	0	0	0	0	0	0	0	0
g212775.t1			0	0	0	0	0	0	0	0	0	0	0	0	0	0	0
g6783.t1	Gaa	Lysosomal alpha-glucosidase (EC 3.2.1.20) (Acid maltase)	3.17144	2.30264	3.55435	3.67624	2.24764	0.881507	3.80633	3.17205	2.80543	2.03607	2.72757	0.990849	2.07476	0.708989	1.9578
g30050.t1	Mgea5_0	Protein O-GlcNAcase	0.625835	0	0	0	0	0.455896	0	0.407789	0	0	0.38015	0	0	0	0
g195128.t1	Dhc64C	Dynein heavy chain, cytoplasmic (Dynein heavy chain, cytosolic) (DYHC)	4.38641	4.51178	4.55546	3.3402	3.16622	1.12491	3.782	3.98509	5.47489	2.70629	3.094	2.97182	3.55749	0.956921	3.758
g130323.t1		Transposable element Tcb2 transposase	0	0	0	0	0	0	0	0	0	0	0	0	0	0	0
g88584.t1	pol_4433	Retrovirus-related Pol polyprotein from transposon opus	0.402758	0	0	0	0	0	0	0	0	0	0	0	0	0	0
g124466.t1	AVEN_130191_1	DDE_3 domain-containing protein	0.376224	0	0	0	0	0	0	0	0	0	0	0	0	0	0
g431414.t1	AVEN_243687_1	SCAN box domain-containing protein	0	0	0	0	0	0	0	0	0	0	0	0	0	0	0
g343281.t1	AVEN_75307_1	Uncharacterized protein	0	0	0	0	0	0	0	0	0	0	0	0	0	0	0
g89887.t1	AVEN_140610_1	DDE_3 domain-containing protein	0	0	0	0	0	0	0	0	0	0	0	0	0	0	0
g34675.t1	AVEN_16030_1	DDE_3 domain-containing protein	0	0	0	0	0	0	0	0	0	0	0	0	0	0	0
g118212.t1	AVEN_91574_1	Uncharacterized protein (Fragment)	0	0	0	0	0	0	0	0	0	0	0	0	0	0	0
g166360.t1	g.10266	DUF4817 domain-containing protein (Fragment)	0	0	0	0	0	0	0	0	0	0	0	0	0	0	0
g356946.t1			1.46528	0.783289	11.9987	7.17817	0.887637	0	0.354467	0	0.286263	1.2796	1.84657	0	0.424407	0	0
g413144.t1	pol	Retrovirus-related Pol polyprotein from transposon 17.6 [Includes: Protease (EC 3.4.23.-); Reverse transcriptase (EC 2.7.7.49); Endonuclease]	0	0	0	0	0	0	0	0	0	0	0	0	0	0	0
g174313.t1	TCB1_847	Transposable element Tcb1 transposase	0	0	0	0	0	0	0	0	0	0	0	0	0	0	2.22295
g167884.t1	RE1_70	Retrovirus-related Pol polyprotein from transposon RE1	0	0	0	0	0	0	0	0	0	0	0	0	0	0	0
g8156.t1			0	0	0	0	0	0	0	0	0	0	0	0	0	0	0
g303634.t1	X975_07596	Retrotransposable element Tf2 protein type 1 (Fragment)	0	0	0	0	0	0	0	0	0	0	0	0	0	0	0
g404235.t1	Rep_0	Replication-associated protein	0	0	0	0	0.375784	0	0	0	0	0	0	0	0	0.0723783	0
g501584.t1	TCB1_47	Transposable element Tcb1 transposase	0	0	0	0	0	0	0	0	0	0	0	0	0	0	0
g290819.t1	NCL1_22450	Uncharacterized protein	0	0	0	0	0	0	0	0	0	0	0	0	0	0	0
g189256.t1	AVEN_167517_1	Uncharacterized protein	0	0	0	0	0	0	0	0	0	0	0	0	0	0.112984	0
g210539.t1			0	0	0	0	0	0	0	0	0	0	0	0	0	0	0
g235457.t1	pol	Pro-Pol polyprotein (Pr125Pol) [Cleaved into: Protease/Reverse transcriptase/ribonuclease H (EC 2.7.7.49) (EC 2.7.7.7) (EC 3.1.26.4) (EC 3.4.23.-) (p87Pro-RT-RNaseH); Protease/Reverse transcriptase (EC 2.7.7.49) (EC 2.7.7.7) (EC 3.4.23.-) (p65Pro-RT); Ribonuclease H (RNase H) (EC 3.1.26.4); Integrase (IN) (EC 2.7.7.-) (EC 3.1.-.-) (p42In)]	0	0	0.00192006	0	0.000363829	0.00228531	0	0	0	0.294793	0	0	0	0	0
g432409.t1	X-elementORF2_587	Putative RNA-directed DNA polymerase from transposon X-element (Fragment)	0	0	0	0	0	0	0	0	0	0	0	0	0	0	0
g281262.t1	TCB1_869	Transposable element Tcb1 transposase	0	0	0	0	0	0	0	0	0	0	0	0	0	0	0
g267527.t1	AVEN_11169_1	Uncharacterized protein	0	0	0	0	0	0	0	0	0	0	0	0	0	0	0
g56229.t1			0	0	3.06603	0	0	0	0	0	0	0	0	0	0	0	0
g434916.t1	NCL1_50502	Uncharacterized protein	0	0	0	0	0	0	0	0	0	0	0	0	0	0	0
g181242.t1		Uncharacterized protein	0	0	0	0	0	0	0	0	0	0	0	0	0	0	0
g159603.t1	X975_11439	DUF4817 domain-containing protein (Fragment)	0	0	0	0	0	0	0	0	0	0	0	0	0	0	0
g248072.t1	TCB1_853	Transposable element Tcb1 transposase	0	0	0	0	0	0	0	0	0	0	0	0	0	0	0
g188340.t1	X975_14898	Transposable element Tcb1 transposase (Fragment)	0	0	0	0	0	0	0	0	0	0	0	0	0	0	0
g344006.t1	AVEN_208132_1	DUF1758 domain-containing protein	0	0	0	0	0	0	0	0	0	0	0	0	0	0	0
g44639.t1	F54H12.2_56	Uncharacterized protein F54H12.2	0	0	0	0	0	0.00583472	0.00689552	0	0	0	0	0	0	0	0
g344939.t1	ZBED9	SCAN domain-containing protein 3 (Transposon-derived Buster4 transposase-like protein) (Zinc finger BED domain-containing protein 9)	0	0.0764407	0	0	0	0	0.0566995	0	0	0	0	0	0	0.0901299	0
g59933.t1	HCC	Hemocyanin C chain (HcC)	2.30072	3.06067	5.55639	2.60154	1.57772	0.75649	6.04546	2.40093	0.569885	1.20686	1.32895	0.193478	0	0.898794	0.106035
g38167.t1			0	0.738197	0	0	0	3.62146e-08	0	0	0	0	0	0	0	0	0
g345126.t1	X975_01565	Transposable element Tcb2 transposase (Fragment)	0	0	0	0	0	0	0	0	0	0	0.0424829	0	0	0	0
g194150.t1	AVEN_229273_1	Uncharacterized protein (Fragment)	0	0	0	0	0	0	0	0	0	0	0	0	0	0	0
g369293.t1			0	0	0	0	0	0	0	0	0	0	0	0	0	0	0
g368128.t1		Guanine nucleotide-binding protein G(o) subunit alpha	0	0	0	0	0	0	0	0	0	0	0	0	0	0	0
g452837.t1	NCL1_14626	RNase H domain-containing protein	0	0	0	0	0	0	0	0	0	0	0	0	0	0	0
g398215.t1			0	0	0	0	0	0	0	0	0	0	0	0	0	0	1.23592
g432799.t1	X975_17458	Transposable element Tcb2 transposase (Fragment)	0	0	0	0	0	0	0.295937	0	0	0	0	0	0	0	0.441071
g35739.t1	Zfp36l1	mRNA decay activator protein ZFP36L1 (Butyrate response factor 1) (EGF-inducible protein CMG1) (TPA-induced sequence 11b) (Zinc finger protein 36, C3H1 type-like 1) (ZFP36-like 1)	30.5195	31.1703	29.6143	25.8287	37.8154	12.1895	29.9745	15.0378	12.9415	12.803	16.2728	25.2482	27.5461	3.37402	24.1997
g240536.t1	Tf2-6	Transposon Tf2-6 polyprotein (Retrotransposable element Tf2 155 kDa protein)	0	0.512378	0.494093	0.179935	0.635302	0	0.175444	0	0	0	4.01629e-06	0.211959	0	0	0
g220515.t1			0	0	0	0	0	0	0	0	0	0	0	0	0	0	0
g224251.t1	tc3a_373	Transposable element Tc3 transposase	0	0	0	0	0	0	0	0	0	0	0	0	0	0	0
g13612.t1	NCL1_51494	Uncharacterized protein	0	0	0	0	0	0	0	0	0	0	0	0	0	0.412399	0
g219707.t1	POL_115	Retrovirus-related Pol polyprotein from transposon 412	0	0	0	0	0	0	0	0	0	0	0	0	0	0	0
g357218.t1	X975_15233	Transposable element Tcb2 transposase (Fragment)	0	0	0	0	0	0	0	0	0	0	0	0	0	0	0
g206058.t1	AVEN_120287_1	Uncharacterized protein	0	0	0	0	0	0	0	0	0	0	0	0	0	0	0
g270111.t1			0	0	0	0	0	0	0	0	0	0	0	0	0	0	0
g83173.t1			0	0	0	0	0	0	0	0	0	0	0	0	0	0	0
g5345.t1			0	0	0	0	0	0	0	0	0	0	0	0	0	0	0
g487518.t1			0	0	0.494694	0	0	0	0	0	0	0	0	0	0	0.411613	0
g99186.t1	AVEN_264723_1	Integrase catalytic domain-containing protein	0	0	0	0	0	0	0	0	0	0	0	0	0	0	0
g17307.t1			0	0	0	0	0	0	0	0	0	0	0	0	0	0	0
g249199.t1		Transposable element Tcb2 transposase	0	0	0	0	0	0	0	0	0	0	0	0	0	0	0
g132398.t1	tc1a_537	Transposable element Tc1 transposase	0	0	0	0	0	0	0	0	0	0	0	0	0	0	0
g307613.t1			0	0	0	0	0	0	0	0	0	0	0	0	0	0	0
g389093.t1	tc1a	Transposable element Tc1 transposase	0	0	0	0	0	0	0	0	0	0	0	0	0	0	0
g253491.t1	NCL1_59947	Uncharacterized protein	0	0	0	0	0	0	0	0	0	0	0	0	0	0	0
g38603.t1	NCL1_13613	Uncharacterized protein	0	0	0	0	0	0	0	0	0	0	0	0	0	0	0
g145226.t1	AVEN_218542_1	Integrase catalytic domain-containing protein	0	0	0	0	0	0	0	0	0	0	0	0	0	0	0
g1119.t1	WN55_10894	Uncharacterized protein	0	0	0	0	0	0	0	0	0	0	0	0	0	0	0
g156023.t1			0	0	0	0	0	0	0	0	0	0	0	0	0	0	0
g406618.t1			0	0	0	0	0	0	0	0	0	0	0	0	0	0	0
g306310.t1	NAAT1	Sodium-dependent nutrient amino acid transporter 1	7.15147	8.15127	8.52435	7.01766	8.10224	3.85274	8.65843	3.43145	4.76507	3.18743	4.92837	9.92175	9.1848	2.6455	10.3229
g416835.t1			0	0	0	0	0	0	0	0	0	0	0	0	0	0	0
g497753.t1			0	0	0	0	0	0	0	0	0	0	0	0	0	0	0
g378938.t1		Uncharacterized protein (Fragment)	0	0	0	0	0	0	0	0	0	0	0	0	0	0	0
g360641.t1	NCL1_49869	Lgmn	0	0	0	0	0	0	0	0	0	0	0	0	0	0	0
g276025.t1			0	0	0	0	0	0	0	0	0	0	0	0	0	0	0
g52163.t1	TC3A	Transposable element Tc3 transposase	0	0	0	0	0	0	0	0	0	0	0	0	0	0	0
g112174.t1	AVEN_164428_1	HTH_Tnp_Tc3_2 domain-containing protein	0	0	0	0	0	0	0	0	0	0	0	0	0	0	0
g281013.t1			0	0	0	0	0	0	0	0	0	0	0	0	0	0	0
g193748.t1	NCL1_17928	Transposable element Tcb1 transposase	0	0	0	0	0	0	0	0	0	0	0	0	0	0	0
g234716.t1	EVAR_67071_1	Uncharacterized protein	0	0	0	0	0	0	0	0	0	0	0	0	0	0	0
g456176.t1	TY3B-I	Transposon Ty3-I Gag-Pol polyprotein (Gag3-Pol3) (Transposon Ty3-2 TYA-TYB polyprotein) [Cleaved into: Capsid protein (CA) (p24); Spacer peptide p3; Nucleocapsid protein p11 (NC); Ty3 protease (PR) (EC 3.4.23.-) (p16); Spacer peptide J; Reverse transcriptase/ribonuclease H (RT) (RT-RH) (EC 2.7.7.49) (EC 2.7.7.7) (EC 3.1.26.4) (p55); Integrase p52 (IN); Integrase p49 (IN)]	0	0	0	0	0	0	0	0	0	0	0	0	0	0	0
g437705.t1		Transposable element Tcb1 transposase (Transposable element Barney transposase)	0	0.1484	0.105424	0	0.254187	0.426672	0.400647	0	0	0	0	0	0	0	0
g109085.t1	AVEN_170510_1	Integrase_H2C2 domain-containing protein	0	0	0	0	0	0	0	0	0	0.148647	0	0	0	0	0
g260434.t1	X975_19848	Uncharacterized protein (Fragment)	0	0	0	0	0	0	0	0	0	0	0	0	0	0	0
g453439.t1		Transposable element Tcb1 transposase (Transposable element Barney transposase)	0	0	0	0	0	0	0.153378	0	0	0	0	0	0	0	0
g377717.t1	X975_18994	Pogo transposable element with KRAB (Fragment)	0	0	0	0	0	0	0	0	0	0	0	0	0	0	0
g469679.t1	tnrc4-b	CUGBP Elav-like family member 3-B (CELF3-B) (Bruno-like protein 1-B) (CUG-BP- and ETR-3-like factor 3-B) (ELAV-type RNA-binding protein 1-B) (ETR-1-B) (RNA-binding protein BRUNOL-1-B) (Trinucleotide repeat-containing gene 4 protein B)	2.00587	0.410237	3.58591	2.18161	2.07115	0.52441	0.561191	1.49416	4.42067	1.47305	0.737794	1.8335	2.95567	0	1.25754
g245554.t1	AVEN_129722_2	Uncharacterized protein	0	0	0	0	0	0	0	0	0	0	0	0	0	0	0
g464024.t1	Tf2-9_331	Transposon Tf2-9 polyprotein	0	0	0	0	0	0	0	0	0	0	0	0	0	0	0
g389112.t1			0	0	0	0	0	0	0	0	0	0	0	0	0	0	0
g371597.t1	Tf2-11	Transposon Tf2-11 polyprotein (Retrotransposable element Tf2 155 kDa protein)	0	0	0	0	0	0	0	0	0	0	0	0	0	0	0
g124014.t1		Transposon Ty3-I Gag-Pol polyprotein (Fragment)	0	0	0	0	0	0	0	0	0	0	0	0	0	0	0
g473556.t1	Rpf1	Ribosome production factor 1 (Brix domain-containing protein 5) (Ribosome biogenesis protein RPF1)	40.0014	46.2601	48.3412	39.5255	42.9765	21.2154	38.779	37.2985	51.8834	32.1554	41.3175	50.3535	68.3451	142.6	55.94
g385447.t1			0	0	0	0	0	0	0	0	0	0	0	0	0	0	0
g318445.t1			0	0	0	0	0	0	0	0	0	0	0	0	0	10.855	0
g81946.t1			0	0	0	0	0	0	0	0	0	0	0	0	0	0	0
g507071.t1			0	0	0	0	0	0	0	0	0	0	0	0	0	0	0
g236313.t1			0	0	0	0	0	0	0	0	0	0	0	0	0	0	0
g160451.t1	X777_06930	Uncharacterized protein	0	0	0	0	0	0	0	0	0	0	0	0	0	0	0
g274647.t1	WN55_06996	DUF4817 domain-containing protein	0	0	0	0	0	0	0	0	0	0	0	0	0	0	0
g429228.t1		Putative gag-pol protein	0	0	0	0	0	0	0	0	0	0	0	0	0	0	0
g357008.t1	TCB1_462	Transposable element Tcb1 transposase	0	0	0	0	0	0	0	0	0	0	0	0	0	0	0
g154860.t1	X975_17450	Transposable element Tcb2 transposase (Fragment)	0	0	0	0	0	0	0	0	0	0	0	0	0	0	0
g61946.t1	X975_11439	DUF4817 domain-containing protein (Fragment)	0	0	0	0	0	0	0	0	0	0	0	0	0	0	0
g128580.t1			0	0	0	0	0	0	0	0	0	0	0	0	0	0	0
g276998.t1			0	0	0	0	0	0	0	0	0	0	0	0	0	0	0
g190612.t1			0	0	0	0	0	0	0	0	0	0	0	0	0	0	0
g299975.t1			0	0	0	0	0	0	0	0	0	0	0	0	0	0	0
g390611.t1	X975_17282	Retrovirus-related Pol polyprotein from transposon 17.6 (Fragment)	0	0	0	0	0	0	0	0	0	0	0	0	0	0	0
g109570.t1	NCL1_04705	Lipe	0	0.442721	0.310163	0.425334	0.383023	0	0	0.407789	0	0	0	0	0.369686	0.305062	0.462766
g284472.t1	AVEN_248666_1	Uncharacterized protein	0	0	0	0	0	0	0	0	0	0	0	0	0	0	0
g272203.t1			0	0	0	0	0	0	0	0	0	0	0	0	0	0	0
g308073.t1	AVEN_70043_1	DUF1758 domain-containing protein	0	0	0	0	0	0	0	0	0	0	0	0	0	0	0
g381219.t1	asrij	OCIA domain-containing protein 1 (OCAD1)	4.1571	4.11191	6.3356	5.84603	2.90868	2.20012	4.33498	4.35364	5.76463	4.22074	4.3929	5.40138	6.293	7.85207	5.91147
g503015.t1	GTF2IRD2_91	General transcription factor II-I repeat domain-containing protein 2A	0	0	0	0	0	0	0	0	0	0	0	0	0	0	0
g279550.t1	TCB2_208	Transposable element Tcb2 transposase	0	0	0	0	0	0	0	0	0	0	0	0	0	0	0
g225699.t1	AVEN_257665_1	RPOLA_N domain-containing protein	0	0	0	0	0	0	0	0	0	0	0	0	0	0	0
g306320.t1	NCL1_33337	Uncharacterized protein	1.01845	0.302812	0.263985	0.351724	0	0.205772	0.626941	0.331893	0.394369	0	0	0.27347	0	1.65655	0
g372551.t1			0	0	0	0	0	0	0	0	0	0	0	0	0	0	0
g256731.t1	F54H12.2_102	Uncharacterized protein F54H12.2	0	0	0	0	0	0	0	0	0	0	0	0	0	0	0
g397851.t1			0	0	0	0	0	0	0	0	0	0	0	0	0	0	0
g2088.t1	X975_20000	Zinc finger BED domain-containing protein 5 (Fragment)	0	0	0	0	1.39799	0	0	0	0	1.75459	0	0	0	0	0
g293265.t1	AVEN_207606_1	Uncharacterized protein	0	0	0	0	0	0	0	0	0	0	0	0	0	0	0
g372206.t1	NCL1_34298	Uncharacterized protein	0	0	0	0	0	0	0	0	0	0	0	0	0	0	0
g103385.t1	NCL1_31493	E3 ubiquitin-protein ligase RNF13	0	0	0	0	0	0	0	0	0	0	0	0	0	0	0
g252295.t1		Putative LOC100569746 [Acyrthosiphon pisum]	0	0	0	0	0	0	0	0	0	0	0	0	0	0	0
g2640.t1	pol_3397	Retrovirus-related Pol polyprotein from transposon 17.6	0	0	0	0	0	0	0	0	0	0	0	0	0	0	0
g208107.t1			0	0	0	0	0	0	0	0	0	0	0	0	0	0	0
g507014.t1	PGBD4_92	PiggyBac transposable element-derived protein 4 (Fragment)	0	0.559335	0	0.271043	0	0	0.385517	0	0	0	0	0.405605	0	0	0
g195683.t1	Dwil\GK22850	Uncharacterized protein	0	0	0	0	0	0	0	0	0	0	0	0	0	0	0
g153162.t1	Ppp6c	Serine/threonine-protein phosphatase 6 catalytic subunit (PP6C) (EC 3.1.3.16) (Protein phosphatase V) (PP-V)	20.3781	20.6236	21.0246	21.5814	12.6127	4.90765	15.3825	16.4572	18.8971	16.645	19.1518	12.7239	16.6141	12.3784	16.0086
g100909.t1	TCB1_592	Transposable element Tcb1 transposase	0	0	0	0	0	0	0	0	0	0	0	0	0	0	0
g94609.t1	X975_03275	Transposable element Tcb2 transposase (Fragment)	0	0	0	0	0	0	0	0	0	0	0	0	0	0	0
g173729.t1			0	0	0	0	0	0	0	0	0	0	0	0	0	0	0
g287226.t1	agmo	Alkylglycerol monooxygenase (EC 1.14.16.5) (Transmembrane protein 195)	31.5128	9.26257	1.08297	0.644657	1.80698	0.860415	4.00636	50.702	76.3554	28.1564	60.311	46.3592	65.0958	89.8597	49.698
g332041.t1	NCL1_27118	Degenerin-like protein	0	0	0	0	0	0	0	0	0	0	0	0	0	0	0
g489362.t1	AVEN_117246_1	Uncharacterized protein	0	0	0	0	0	0	0	0	0	0	0	0	0	0	0
g99967.t1			0	0	0	0	0	0	0	0	0	0	0	0	0	0	0
g447578.t1		Transposable element Tcb2 transposase	0	0	0	0	0	0	0	0	0	0	0	0	0	0	0
g33960.t1			0	0	0	0	0	0	0	0	0	0	0	0	0	0	0
g103774.t1			0	0	0	0	0	0	0	0	0	0	0	0	0	0	0
g288575.t1	AVEN_117002_1	Uncharacterized protein	0	0	0	0	0	0	0	0	0	0	0	0	0	0	0
g388550.t1		Putative transposable element (Fragment)	0	0	0	0	0	0	0	0	0	0	0	0	0	0	0
g76381.t1	pol	Retrovirus-related Pol polyprotein from transposon 17.6 [Includes: Protease (EC 3.4.23.-); Reverse transcriptase (EC 2.7.7.49); Endonuclease]	0	0	0	0	0	0	0	0	0	0	0	0	0	0	0
g160426.t1	X-elementORF2_618	Putative RNA-directed DNA polymerase from transposon X-element	0	0	0	0	0	0	0	0	0	0	0	0	0	0	0
g442474.t1	TCB1_368	Transposable element Tcb1 transposase	0	0	0	0	0	0	0	0	0	0	0	0	0	0	0
g503403.t1			0	0	0	0	0	0	0	0	0	0	0	0	0	0	0
g447522.t1	NCL1_24212	Uncharacterized protein	0	0	0	0	0	0	0	0	0	0	0	0	1.66839	0	0
g282875.t1	ubq-1	Polyubiquitin-A [Cleaved into: Ubiquitin; Ubiquitin-related]	268.224	243.976	272.72	250.766	186.931	71.1434	249.228	212.136	269.346	174.137	248.573	156.936	170.015	154.157	182.579
g487410.t1	TC3A	Transposable element Tc3 transposase	0	0	0	0	0	0	0	0	0	0	0	0	0	0	0
g480012.t1	EAG_04030	ATP-dependent DNA helicase (EC 3.6.4.12) (Fragment)	0	0	0	0	0	0	0	0	0	0	0	0	0	0	0
g450295.t1			0	0	0	0	0	0	0	0	0	0	0	0	0	0	0
g113382.t1	AVEN_272840_1	Uncharacterized protein	9.45625	10.6662	12.8495	16.0646	9.32016	1.31102	9.54025	8.21786	11.0517	8.28589	12.9114	4.27816	6.23974	1.32394	8.80276
g349147.t1			0	0	0	0	0	0	0	0	0	0	0	0	0	0	0
g274713.t1	X975_01565	Transposable element Tcb2 transposase (Fragment)	0	0	0	0	0	0	0	0	0	0	0	0	0	0	0
g292598.t1		Transposable element Tcb2 transposase	0	0	0	0	0	0	0	0	0	0	0	0	0	0	0
g121474.t1			0	1.04997	0	0	0	0	0	0.93927	0	0	0	0	0	0	0
g332878.t1			0	0	0	0	0	0	0	0	0	0	0	0	0	0	0
g267891.t1	ORF1	Nucleic-acid-binding protein from transposon X-element	0	0	0	0	0	0	0	0	0	0	0	0	0	0	0
g320795.t1	NCL1_10765	Transposable element Tcb1 transposase	0	0	0	0	0	0	0	0	0	0	0	0	0	0	0
g59172.t1			0	0	0	0	0	0	0	0	0	0	0	0	0	0	0
g504852.t1		ATP-dependent DNA helicase (EC 3.6.4.12)	0	0	0	0	0	0	0	0	0	0	0	0	0	0	0
g226493.t1		Uncharacterized protein	0	0	0	0	0	0	0	0	0	0	0	0	0	0	0
g245203.t1			0	0	0	0	0	0	0	0	0	0	0	0	0	0	0
g123623.t1	SETMR	Histone-lysine N-methyltransferase SETMAR (Fragment)	0	0	0	0	0	0	0	0	0	0	0	0	0	0	0
g498323.t1	X975_08509	Integrase catalytic domain-containing protein (Fragment)	0	0	0	0	0	0	0	0	0	0	0	0	0	0	0
g463065.t1	AVEN_110592_1	Integrase catalytic domain-containing protein	0	0	0	0	0	0	0	0	0	0	0	0	0	0	0
g288120.t1	NCL1_26994	Uncharacterized protein	0	0	0	0	0	0	0	0	0	0	0	0	0	0	0
g176069.t1	YK006_84	HTH_48 domain-containing protein	0	0	0	0	0	0	0	0	0	0	0	0	0	0	0
g395502.t1			0	0	0	0	0	0	0	0	0	0	0	0	0	0	0
g180021.t1	TCB1_668	Transposable element Tcb1 transposase	0	0	0	0	0	0	0	0	0	0	0	0	0	0	0
g237751.t1			0	0	0	0	0	0	0	0	0	0	0	0	0	0	0
g89087.t1	X975_00537	Transposable element Tc3 transposase (Fragment)	0	0	0	0	0	0	0	0	0	0	0	0	0	0	0
g255222.t1		Putative transposable element (Fragment)	0	0	0	0	0	0	0	0	0	0	0	0	0	0	0
g47893.t1		Putative transposable element (Fragment)	0	0	0	0	0	0	0	0	0	0	0	0	0	0	0
g328803.t1			0	0	0	0	2.37597	0	0	0	0	0	0	0	0	0	0
g254440.t1	g.28064	Uncharacterized protein (Fragment)	0	0	0	0	0	0	0	0	0	0	0	0	0	0	0
g510051.t1	AVEN_263088_1	Uncharacterized protein	0	0	0	0	0	0	0	0	0	0	0	0	0	0	0
g137336.t1	NCL1_11076	Uncharacterized protein	0.245999	0	0	0	0	0	0.236415	0	0	0	0	0	0.143414	0	0
g440232.t1	AVEN_63982_1	Uncharacterized protein	0	0	0	0	0	0	0	0	0	0	0	0	0	0	0
g407749.t1	AVEN_128964_1	Uncharacterized protein	0	0	0	0	0	0	0	0	0	0	0	0	0	0	0
g15626.t1	AVEN_193665_1	Integrase catalytic domain-containing protein	0	0	0	0	0	0	0	0	0	0	0	0	0	0	0
g383954.t1		Transposable element Tcb2 transposase	0	0	0	0	0	0	0	0	0	0	0	0	0	0	0
g469795.t1	AVEN_59610_1	CCHC-type domain-containing protein (Fragment)	0.343047	1.26521	1.41202	1.82508	0.614888	0.141529	1.57293	0.953357	0.589915	0.921555	0.860805	0.186914	0.865561	0.255972	1.90048
g368447.t1	AVEN_143750_1	Uncharacterized protein	0	0.755453	0	0	0	0	0	0	0	0	0	1.05874	0.584445	0	0
g208134.t1			0	0	0	0	0	0	0	0	0	0	0	0	0	0	0
g499881.t1			0	0	0	0	0	0	0	0	0	0	0	0	0	0	0
g109896.t1	F54H12.3_34	Uncharacterized transposon-derived protein F54H12.3	0	0	0	0	0	0	0	0	0	0	0	0	0	0	0
g469542.t1			0	0	0	0	0	0	0	0	0	0	0	0	0	0	0
g404563.t1	X975_02180	Transposable element Tcb2 transposase (Fragment)	0	0	0	0	0	0	0	0	0	0	0	0	0	0	0
g64891.t1		Putative DD41D transposase	0	0	0	0	0	0	0	0	0	0	0	0	0	0	0
g119394.t1			0	0	0	0	0	0	0	0	0	0	0	0	0	0	0
g436724.t1		Transposable element Tcb2 transposase	0	0	0	0	0	0	0	0	0	0	0	0	0	0	0
g120053.t1			0	0	0	0	0	0	0	0	0	0	0	0	0	0	0
g192864.t1	NCL1_43532	Uncharacterized protein	0	0	0	0	0	0	0	0	0	0	0	0	0	0	0
g310748.t1	NCL1_38151	Uncharacterized protein	0	0	0	0	0	0	0	0	0	0	0	0	0	0	0
g73488.t1		Transposable element Tcb2 transposase	0	0	0	0	0	0	0	0	0	0	0	0	0	0	0
g461615.t1			0	0	0	0	0	0	0	0	0	0	0	0	0	0	0
g277205.t1			0	0	0	0	0	0	0	0	0	0	0	0	0	0	0
g165572.t1			0	0	0	0	0	0	0	0	0	0	0	0	0	0	0
g122271.t1			0.413531	0.196131	0.419892	0.850525	0.669715	0.195059	0	0.359321	0.433366	0.435517	0.344247	0.30408	0.16047	0.130918	0
g358994.t1			0	0	0	0	0	0	0	0	0	0	0	0	0	0	0
g397198.t1			0	0	0	0	0	0	0	0	0	0	0	0	0	0	0
g417836.t1			0	0	0	0	0	0	0	0	0	0	0	0	0	0	0
g495938.t1			0	0	0	0	0	0	0	0	0	0	0	0	0	0	0
g78748.t1	AVEN_228894_1	HTH_Tnp_Tc3_2 domain-containing protein	0	0	0	0	0	0	0	0	0	0	0	0	0	0	0
g383906.t1			0	0	0	0	0	0	0	0	0	0	0	0	0	0	0
g263262.t1	X975_20006	Uncharacterized protein (Fragment)	0	0	0	0	0	0	0	0	0	0	0	0	0	0	0
g296814.t1	NCL1_13165	HTH_Tnp_Tc3_2 domain-containing protein	0	0	0	0	0	0	0	0	0	0	0	0	0	0	0
g458067.t1	TCB2_365	Transposable element Tcb2 transposase	0.138681	0	0.281669	0.57049	0.168437	0	0.534063	0.361503	0.653926	0.262921	0.173198	0	0	0	0.204009
g454041.t1			0	0	0.505744	0	0	0	0	0	0	0	0	0	0	0	0
g243436.t1			0	0	0	0	0	0	0	0	0	0	0	0	0	0	0
g252060.t1			0	0	0	0	0	0	0	0	0	0	0	0	0	0	0
g476846.t1	pol_564	Retrovirus-related Pol polyprotein from transposon 297	13.3084	0	0	0	0	0	0	0	0	0.075615	0	1.81773	0	0	0
g387074.t1	NCL1_10587	Uncharacterized protein	0	0	0	0	0	0	0	0	0	0	0	0	0	0	0
g130003.t1			0	0	0	0	0	0	0	0	0	0	0	0	0	0	0
g499279.t1	X975_16630	Retrovirus-related Pol polyprotein from transposon 412 (Fragment)	0	0	0	0	0	0	0	0	0	0	0	0	0	0	0
g155693.t1	AVEN_195207_1	DDE_3 domain-containing protein	0	0	0	0	0	0	0	0	0	0	0	0	0	0	0
g309015.t1	NCL1_55040	Uncharacterized protein	0	0	0	0	0	0	0	0	0	0	0	0	0	0	0
g27137.t1	TCB1_581	Transposable element Tcb1 transposase	0	0	0	0	0	0	0	0	0	0	0	0	0	0	0
g228887.t1	tc3a	Transposable element Tc3 transposase	0	0	0	0.156377	0.548246	0	0.220567	0.295636	0.352528	0	0	0	0.261565	0	0.33253
g372112.t1	X975_01565	Transposable element Tcb2 transposase (Fragment)	0	0	0	0	0	0	0	0	0	0	0	0	0	0	0
g396172.t1			0	0	0	0	0	0	0	0	0	0	0	0	0	0	0
g203745.t1			0	0	0	0	0	0.128075	0	0	0	0	0	0	0	0	0
g479578.t1	AVEN_210645_1	CCHC-type domain-containing protein	0	0	0	0	0	0	0	0	0	0	0	0	0	0	0
g217002.t1			0	0	0	0	0	0	0	0	0	0	0	0	0	0	0
g365701.t1	pol	Pro-Pol polyprotein (Pr125Pol) [Cleaved into: Protease/Reverse transcriptase/ribonuclease H (EC 2.7.7.49) (EC 2.7.7.7) (EC 3.1.26.4) (EC 3.4.23.-) (p87Pro-RT-RNaseH); Protease/Reverse transcriptase (EC 2.7.7.49) (EC 2.7.7.7) (EC 3.4.23.-) (p65Pro-RT); Ribonuclease H (RNase H) (EC 3.1.26.4); Integrase (IN) (EC 2.7.7.-) (EC 3.1.-.-) (p42In)]	0	0	0	0	0	0	0	0	0	0	0	0	0	0	0
g320845.t1	AVEN_29012_1	Uncharacterized protein	0.147644	0.210161	0	0.303854	1.07541	0.139001	0.853742	0	0	0	0	0	0.1717	0	0
g398148.t1	NCL1_31008	Uncharacterized protein	0	0	0	0	0	0	0	0	0	0	0	0	0	0	0
g4112.t1	g.20040	DUF4817 domain-containing protein	0	0	0	0	0	0	0	0	0	0	0	0	0	0	0
g369376.t1			0	0	0	0	0	0	0	0	0	0	0	0	0	0	0
g150142.t1	X975_08821	Transposable element Tcb1 transposase (Fragment)	0	0	0	0	0	0	0	0	0	0	0	0	0	0	0
g174969.t1			0	0	6.9151	0	0	0	0	0	0	0	0	0	0	0	0
g147939.t1	NCL1_30236	Poly [ADP-ribose] polymerase (PARP) (EC 2.4.2.-)	0	2.18657	0	0	0	0	0	0	0	0	0	0	0	0	0
g447508.t1	tc1a	Transposable element Tc1 transposase	0	0	0	0	0	0	0	0	0	0	0	0	0	0	0
g130857.t1	Pde3b	Phosphodiesterase (EC 3.1.4.-)	0.477305	0	0.246726	0.16467	0	0	0	0	0	0.152522	0	0	0	0	0
g127736.t1	NCL1_55040	Uncharacterized protein	0	0	0	0	0	0	0	0	0	0	0	0	0	0	0
g244903.t1			0	0	0.319939	0	0.367901	0	0	0	0	0.196882	0	0	0	0	0.446906
g356997.t1			0	0	0	0	0	0	0	0	0	0	0	0	0	0	0
g24707.t1	POL_805	Retrovirus-related Pol polyprotein from transposon 412 (Fragment)	0	0	0	0	0	0	0	0	0	0	0	0	0	0	0
g502075.t1			0	0	0	0	0	0	0	0	0	0	0	0	0	0	0
g299751.t1		Transposable element Tcb1 transposase (Transposable element Barney transposase)	0	0	0	0	0	0	0	0	0	0	0	0	0	0	0
g27641.t1	mariner\T	Mariner Mos1 transposase (EC 3.1.-.-) (Transposable element Mos1 transposase)	0	0	0	0	0	0	0	0	0	0	0	0	0	0	0
g317783.t1	NCL1_22128	Uncharacterized protein	0	0	0	0	0	0	0	0	0	0	0	0	0	0	0
g170888.t1			0	0	0	0	0	0	0	0	0	0	0	0	0	0	0
g107061.t1			0	0	0	0	0	0	0	0	0	0	0	0	0	0	0
g36731.t1		Transposable element Tcb2 transposase	0	0	0	0	0	0	0	0	0	0	0	0	0	0	0
g28543.t1	NCL1_41322	Uncharacterized protein	0	0	0	0	0	0	0	0	0	0	0	0	0	0	0
g129256.t1	NCL1_16735	Transposable element Tcb2 transposase	0	0	0	0	0	0	0	0	0	0	0	0	0	0	0
g78953.t1			0	0	0	0	0	0	0	0	0	0	0	0	0	0	0
g340791.t1	X975_16070	Transposable element Tc3 transposase (Fragment)	0	0	0	0	0	0	0	0	0	0	0	0	0	0	0
g126424.t1			0	0	0	0	0	0	0	0	0	0	0	0	0	0	0
g235241.t1			0	0	0	0	0	0	0	0	0	0	0	0	0	0	0
g182194.t1	tc1a_547	Transposable element Tc1 transposase	0	0	0	0	0	0	0	0	0	0	0	0	0	0	0
g258187.t1	X975_15428	Uncharacterized protein (Fragment)	0	0	0	0	0	0	0	0	0	0	0	0	0	0	0
g134547.t1	AVEN_231160_1	CCHC-type domain-containing protein	0	51.6727	0	0	0	0	0	8.58392	0	0	0	0	0	0	0
g252972.t1	AVEN_51490_1	CCHC-type domain-containing protein	0	0	0	0	0	0	0	0	0	0	0	0	0	0	0
g36452.t1			0	0	0	0	0	0	0	0	0	0	0	0	0	0	0
g501773.t1	X975_12333	Transposable element Tcb1 transposase (Fragment)	0	0	0	0	0	0	0	0	0	0	0	0	0	0	0
g396878.t1	TCB1_528	Transposable element Tcb1 transposase	0	0	0	0	0	0	0	0	0	0	0	0	0	0	0
g302912.t1			0	0	0	0	0	0	0	0	0	0	0	0	0	0	0
g32438.t1	NCL1_44964	Uncharacterized protein	0	0	0	0	0	0	0	0	0	0	0	0	0	0	0
g364407.t1	WN55_09846	Uncharacterized protein	0	0	0	1.87548	0	0	0	0	0	0	0	0	0	1.57905	0
g87696.t1	AVEN_16328_1	Uncharacterized protein (Fragment)	0	0	0	0	0	0	0	0	0	0	0	0	0	0	0
g356575.t1	TY3B-I_479	Transposon Ty3-I Gag-Pol polyprotein (Fragment)	0	0	0	0	0	0	0	0	0	0	0	0	0	0	0
g196110.t1			0	0	0	0	0	0	0	0	0	0	0	0	0	0	0
g426531.t1			0	0	0	0	0	0	0	0	0	0	0	0	0	0	0
g325654.t1		Transposable element Tcb2 transposase	0	0	0	0	0	0	0	0	0	0	0	0	0	0	0
g354363.t1			0	0	0	0	0	0	0	0	0	0	0	0	0	0	0
g67121.t1			0	0	0	0	0	0	0	0	0	0	0	0	0	0	0
g486749.t1	pol	Retrovirus-related Pol polyprotein from transposon 297 [Includes: Protease (EC 3.4.23.-); Reverse transcriptase (EC 2.7.7.49); Endonuclease]	0	0	0	0	0	0	0	0	0	0	0	0	0	0	0
g478352.t1	X975_00833	Transposable element Tcb1 transposase (Fragment)	0	0	0	0	0	0	0	0	0	0	0	0	0	0	0
g103856.t1	NCL1_19997	Uncharacterized protein	0	0	0	0	0	0	0	0	0	0	0	0	0	0	0
g395207.t1			0	0	0	0	0	0	0	0	0	0	0	0	0	0	0
g127474.t1	AVEN_16867_1	Uncharacterized protein	0	0	0	0	0	0	0	0	0	0	0	0	0	0	0
g120950.t1		Putative DD41D transposase	0	0	0	0	0	0	0	0	0	0	0	0	0	0	0
g9629.t1			0	0	0	0	0	0	0	0	0	0	0	0	0	0	0
g294410.t1	AVEN_71131_1	Uncharacterized protein	0	0	0	0	0	0	0	0	0	0	0	0	0	0	0
g114408.t1	pol	Pro-Pol polyprotein (Pr125Pol) [Cleaved into: Protease/Reverse transcriptase/ribonuclease H (EC 2.7.7.49) (EC 2.7.7.7) (EC 3.1.26.4) (EC 3.4.23.-) (p87Pro-RT-RNaseH); Protease/Reverse transcriptase (EC 2.7.7.49) (EC 2.7.7.7) (EC 3.4.23.-) (p65Pro-RT); Ribonuclease H (RNase H) (EC 3.1.26.4); Integrase (IN) (EC 2.7.7.-) (EC 3.1.-.-) (p42In)]	0	0	0	0	0	0	0	0	0	0	0	0	0	0	0
g492087.t1			0	0	0	0	0	0	0	0	0	0	0	0	0	0	0
g117978.t1	g.9779	Uncharacterized protein (Fragment)	0	0	0	0	0	0	0	0	0	0	0	0	0	0	0
g484562.t1	NCL1_40832	Uncharacterized protein	0	0	0	0	0	0	0	0	0	0	0	0	0	0	0
g344581.t1			0	0	0	0	0	0	0	0	0	0	0	0	0	0	0
g494152.t1	SULT1C4	Sulfotransferase 1C4 (ST1C4) (EC 2.8.2.-) (Sulfotransferase 1C2) (SULT1C#2)	0	0	0.103026	0.139687	0.372808	0.0970486	0	0	0	0	0	0.113559	0	0	0.150415
g242772.t1			0	0	0	0	0	0	0	0	0	0	0	0	0	0	0
g7052.t1	TY3B-G	Transposon Ty3-G Gag-Pol polyprotein (Gag3-Pol3) (Transposon Ty3-1 TYA-TYB polyprotein) [Cleaved into: Capsid protein (CA) (p24); Spacer peptide p3; Nucleocapsid protein p11 (NC); Ty3 protease (PR) (EC 3.4.23.-) (p16); Spacer peptide J; Reverse transcriptase/ribonuclease H (RT) (RT-RH) (EC 2.7.7.49) (EC 2.7.7.7) (EC 3.1.26.4) (p55); Integrase p61 (IN); Integrase p58 (IN)]	0	0	0	0	0	0	0	0	0	0	0	0	0	0	0
g51980.t1		Retrovirus-related Pol polyprotein from transposon TNT 1-94 [Includes: Protease (EC 3.4.23.-); Reverse transcriptase (EC 2.7.7.49); Endonuclease]	0	0	0	0	0	0	0	0	0	0	0	0	0	0	0
g51881.t1			0	0	0	0	0	0	0	0	0	0	0	0	0	0	0
g487116.t1	X975_05742	Uncharacterized protein (Fragment)	0	0	0	0	0	0	0	0	0	0	0	0	0	0	0
g198506.t1		Transposable element Tcb1 transposase (Transposable element Barney transposase)	0	0	0	0	0	0	0	0	0	0	0	0	0	0	0
g181399.t1	AVEN_83981_1	DDE_3 domain-containing protein	0	0	0	0	0	0	0	0	0	0	0	0	0	0	0
g248011.t1	NCL1_17404	Uncharacterized protein	0	0	0	0	0	0	0	0	0	0	0	0	0	0	0
g283020.t1			0	0	0	0	0	0	0	0	0	0	0	0	0	0	0
g308251.t1	AVEN_87401_1	Uncharacterized protein	0	0	0	0	0	0	0	0	0	0	0	0	0	0	0
g98520.t1		Putative DD41D transposase	0	0	0	0	0	0	0	0	0	0	0	0	0	0	0
g487546.t1	AVEN_158715_1	DDE_3 domain-containing protein	0	0	0	0	0	0	0	0	0	0	0	0	0	0	0
g208853.t1	EVAR_461_1	Helitron_like_N domain-containing protein	0	0	0	0	0	0	0	0	0	0	0	0	0	0	0
g24362.t1			0	0	0	0	0	0	0	0	0	0	0	0	0	0	0
g282300.t1	NCL1_31251	Uncharacterized protein	0	0	0	0	0	0	0	0	0	0	0	0	0	0	0
g76664.t1	X975_12359	Transposable element Tc1 transposase (Fragment)	0	0	0	0	0	0	0	0	0	0	0	0	0	0	0
g393216.t1	NCL1_34875	Uncharacterized protein	0	0	0	0	0	0	0	0	0	0	0	0	0	0	0
g204862.t1	NCL1_34129	Uncharacterized protein	0	0	0	0	0	0	0	0	0	0	0	0	0	0	0
g31248.t1	WN55_00294	Uncharacterized protein	0	0	0	0	0	0	0	0	0	0	0	0	0	0	0
g234845.t1	pol	Pro-Pol polyprotein (Pr125Pol) [Cleaved into: Protease/Reverse transcriptase/ribonuclease H (EC 2.7.7.49) (EC 2.7.7.7) (EC 3.1.26.4) (EC 3.4.23.-) (p87Pro-RT-RNaseH); Protease/Reverse transcriptase (EC 2.7.7.49) (EC 2.7.7.7) (EC 3.4.23.-) (p65Pro-RT); Ribonuclease H (RNase H) (EC 3.1.26.4); Integrase (IN) (EC 2.7.7.-) (EC 3.1.-.-) (p42In)]	0	0	0	0	0	0	0	0	0	0	0	0	0	0	0
g193959.t1	NCL1_47229	Uncharacterized protein	0	0	0	0	0	0	0	0	0	0	0	0	0	0	0
g69826.t1	POLX_1101	Retrovirus-related Pol polyprotein from transposon TNT 1-94	0	0	0	0	0	0	0	0	0	0	0	0	0	0	0
g477365.t1	X975_14933	Transposable element Tcb2 transposase (Fragment)	0	0	0	0	0	0	0	0	0	0	0	0	0	0	0
g14257.t1	AVEN_25625_1	Uncharacterized protein	0	0	0	0	0	0	0	0	0	0	0	0	0	0	0
g337717.t1			0	0	0	0	0	0	0	0	0	0	0	0	0	0	0
g161446.t1	NCL1_13165	HTH_Tnp_Tc3_2 domain-containing protein	0	0	0	0	0	0	0	0	0	0	0	0	0	0	0
g102095.t1	AVEN_195042_1	Uncharacterized protein	0	0	0	0	0	0	0	0	0	0	0	0	0	0	0
g338024.t1			0	0	0	0.776235	0	0	0.992854	1.31914	1.40577	0	0	0	0	0	0
g234689.t1	X-element\ORF2	Probable RNA-directed DNA polymerase from transposon X-element (EC 2.7.7.49) (Reverse transcriptase)	0	0	0	0	0	0	0	0	0	0.0725287	0	0	0	0	0
g65215.t1	AVEN_188100_1	Uncharacterized protein	0	0	0	0	0	0	0	0	0	0	0	0	0	0	0
g494587.t1	X975_20927	Transposable element Tcb2 transposase (Fragment)	0	0	0	0	0	0	0	0	0	0	0	0	0	0	0
g492782.t1			0	0	0	0	0	0	0	0	0	0	0	0	0	0	0
g257932.t1			0	0	0	0	0	0	0	0	0	0	0.211473	0	0	0	0
g336589.t1	AVEN_3539_1	Uncharacterized protein	0	0	0	0	0.573553	0.434518	0	0	0	0	0	0.665072	0	0	0
g391897.t1	NCL1_27181	Uncharacterized protein	0	0	0	0	0	0	0	0	0	0	0	0	0	0	0
g45898.t1	AVEN_120612_1	Uncharacterized protein (Fragment)	0	0	0	0	0	0	0	0	0	0	0	0	0	0	0
g230681.t1		Putative transposable element (Fragment)	0	0	0	0	0	0	0	0	0	0	0	0	0	0.0525256	0
g276231.t1			0	0	0	0	0	0	0	0	0	0	0	0	0	0	0
g494653.t1	POL_30	Retrovirus-related Pol polyprotein from transposon 412	0	0	0	0.102752	0	0	0	0	0.208049	0	0	0	0	0	0
g489819.t1	Tmem185b	Transmembrane protein 185B (Erythropoietin-induced EST 3-2) (Protein FAM11B)	0.582556	0.624441	0.796722	0.480869	1.07129	0.544996	0.889799	0.802408	1.53057	0.807394	0.652383	0.490704	0	0	0.259272
g82330.t1	X975_15428	Uncharacterized protein (Fragment)	0	0	1.77312	1.01617	1.55332	1.02637	0	1.78326	5.57167	0	0	2.34884	0	2.11055	1.92045
g47574.t1			0	0	0	0	0	0	0	0	0	0	0	0	0	0	0
g446098.t1	X975_03011	Phosphatase and actin regulator 2 (Fragment)	0	0	0	0	0	0	0	0	0	0	0	0	0	0	0
g137990.t1			0	0	0	0	0	0	0	0	0	0	0	0	0	0	0
g142194.t1			0	0	0	0	0	0	0	0	0	0	0	0	0	0	0
g128251.t1			0	0	0	0	0	0	0	0	0	0	0	0	0	0	0
g58864.t1			0	0	0	0	0	0	0	0	0	0	0	0	0	0	0
g293237.t1			0	0	0	0	0	0	0	0	0	0	0	0	0	0	0
g36740.t1			0	0	0	0	0	0	0	0	0	0	0	0	0	0	0
g16629.t1	AVEN_149143_1	Integrase catalytic domain-containing protein	0	0	0	0	0	0	0	0	0	0	0	0	0	0	0
g494197.t1	TCB1_317	Transposable element Tcb1 transposase	0	0	0	0	0	0	0	0	0	0	0	0	0	0	0
g376806.t1			0	0	0	0	0	0	0	0	0	0.5425	0	0	0	0	0
g129781.t1		Transposable element Tcb2 transposase	0	0	0	0	0	0	0	0	0	0	0	0	0	0	0
g295672.t1	NCL1_08665	KN motif and ankyrin repeat domain-containing protein 1	0	0	0	0	0	0	0	0	0	0	0	0	0	0	0
g236669.t1	WN55_04156	DUF4817 domain-containing protein	0	0	0	0	0	0	0	0	0	0	0	0	0	0	0
g75642.t1	RTase_42	Putative RNA-directed DNA polymerase from transposon BS	0	0	0	0	0	0	0	0	0	0	0	0	0	0	0
g458178.t1	PCF11	Pre-mRNA cleavage complex 2 protein Pcf11 (Pre-mRNA cleavage complex II protein Pcf11)	8.37674	5.28195	7.90698	7.48361	8.62611	2.95472	12.4871	6.42303	6.11206	5.04302	5.03266	4.77201	6.52166	8.94423	8.30194
g406348.t1			0	0	0	0	0	2.63228e-08	0	0	0	0	0	0	0.584445	0	0
g162533.t1	NCL1_48782	Integrase_H2C2 domain-containing protein	0	0	0	0	0	0	0	0	0	0	0	0	0	0	0
g506078.t1	NCL1_19175	Uncharacterized protein	0	0	0	0	0	0	0	0	0	0	0	0	0	0	0
g379132.t1	SETMAR	Histone-lysine N-methyltransferase SETMAR (SET domain and mariner transposase fusion protein) (Metnase) [Includes: Histone-lysine N-methyltransferase (EC 2.1.1.357); Transposon Hsmar1 transposase (EC 3.1.-.-)]	0	0	0	0	0	0	0	0	0	0	0	0	0	0	0
g130362.t1	Tf2-9_449	Transposon Tf2-9 polyprotein	0	0	0	0	0	0	0	0	0	0	0	0	0	0	0
g424105.t1	POL	Retrovirus-related Pol polyprotein from transposon 412 [Includes: Protease (EC 3.4.23.-); Reverse transcriptase (EC 2.7.7.49); Endonuclease]	0	0	0	0	0	0	0.0943847	0	0	0	0	0	0	0	0
g254197.t1	NCL1_53030	PiggyBac transposable element-derived protein 4	0	0	0	0	0	0	0	0	0	0	0	0	0	0	0
g459660.t1	TC3A	Transposable element Tc3 transposase	0	0	0	0	0	0	0	0	0	0	0	0	0	0	0
g165381.t1			0	0	0	0	0	0	0	0	0	0	0	0	0	0	0
g399466.t1	NCL1_17827	Transposable element Tcb1 transposase	0	0	0	0	0	0	0	0	0	0	0	0	0	0	0
g284376.t1	NCL1_33132	Transposable element Tcb1 transposase	0	0	0	0	0	0	0	0	0	0	0	0	0	0	0
g410138.t1			0	0	0	0	0	0	0	0.624167	0.721194	0	0.641985	0	0	0	0
g191376.t1	pol	Retrovirus-related Pol polyprotein from transposon 297 [Includes: Protease (EC 3.4.23.-); Reverse transcriptase (EC 2.7.7.49); Endonuclease]	0	0	0	0	0	0	0	0	0	0	0	0	0	0	0
g245376.t1	EVAR_73436_1	Uncharacterized protein	0	0	0	0	0	0	0	0	0	0	0	0	0	0	0
g355566.t1	X975_17161	Transposable element Tcb1 transposase (Fragment)	0	0	0	0	0	0	0	0	0	0.877296	1.95061	0	0	0	0
g99153.t1			0	0	0	0	0	0	0	0	0	0	0	0	0	0	0
g363974.t1	pol	Retrovirus-related Pol polyprotein from transposon opus [Includes: Protease (EC 3.4.23.-); Reverse transcriptase (EC 2.7.7.49); Endonuclease]	0	0	0	0	0	0	0	0	0	0	0	0	0	0	0
g108328.t1	NCL1_47873	Uncharacterized protein	0	0	0	0	0	0	0	0	0	0	0	0	0	0	0
g281583.t1	AVEN_224925_1	Uncharacterized protein	0	0	0	0.0300444	0	0	0	0	0	0.583543	0	0	0	0	0
g409914.t1	EVAR_73436_1	Uncharacterized protein	0	0	0	0	0	0	0	0	0	0	0	0	0	0	0
g391187.t1			0	0	0	0	0	0	0	0	0	0	0	0	0	0	0
g304383.t1			0	0	0	0	0	0	0	0	0	0	0	0	0	0	0
g326818.t1	RNF146	E3 ubiquitin-protein ligase RNF146 (EC 2.3.2.27) (Iduna) (RING finger protein 146) (RING-type E3 ubiquitin transferase RNF146)	2.67873	3.51321	2.18341	2.25529	3.00921	0.685336	2.17339	2.81984	2.27747	2.14009	1.14976	2.52028	2.16691	1.87137	1.97297
g356650.t1	NCL1_05223	Uncharacterized protein	0	0	0	0	0	0	0	0	0	0	0	0	0	0	0
g227097.t1		Putative transposable element (Fragment)	0	0	0	0	0	0	0	0	0	0	0	0	0	0	0
g247098.t1			0	0	0	0	0	0	0	0	0	0	0	0	0	0	0
g29881.t1			0	0	0	0	0	0	0	0	0	0	0	0	0	0	0
g370057.t1			0	0	0	0	0	0	0	0	0	0	0	0	0	0	0
g2981.t1			0.253811	0	0.503153	0	0	0	0	0	0	0	0	0	0	0	0
g91567.t1	NCL1_13165	HTH_Tnp_Tc3_2 domain-containing protein	0	0	0	0	0	0	0	0	0	0	0	0	0	0	0
g112338.t1			0	0	0	0	0	0	0	0	0	0	0	0	0	0	0
g125594.t1	pol_1775	RNA-directed DNA polymerase from mobile element jockey	0	0	0	0	0	0.224995	0	0	0	0	0	0	0	0	0
g286838.t1			0	0	0	0	0	0	0	0	0	0	0	0	0	0	0
g367027.t1		HTH_Tnp_Tc3_2 domain-containing protein	0	0	0	0	0	0	0	0	0	0	0	0	0	0	0
g26861.t1			0	0	0	0	0	0	0	0	0	0	0	0	0	0	0
g94950.t1	AVEN_140610_1	DDE_3 domain-containing protein	0	0	0	0	0	0	0	0	0	0	0	0	0	0	0
g53459.t1			0	0	0	0	0	0	0	0	0	0	0	0	0	0	0
g118446.t1			0	0	0	0	0	0	0	0	0	0	0	0	0	0	0
g28198.t1			0	0	0	0	0	0	0	0	0	0	0	0	0	0	0
g57158.t1	X-element\ORF2	Probable RNA-directed DNA polymerase from transposon X-element (EC 2.7.7.49) (Reverse transcriptase)	0	0	0	0	0	0	0	0	0	0	0	0	0	0	0
g48674.t1		Transposable element Tcb2 transposase	0	0	0	0	0	0	0	0	0	0	0	0	0	0	0
g147257.t1	HSPA8	Heat shock 70kDa protein 8 [Anas platyrhynchos] (Fragment)	0	0	0	0	0	0	0	0	0	0	0	0	0	0	0
g392815.t1	NCL1_44368	SecG	0	0	0.106608	0	0	0	0.152415	0	0	0	0	0	0	0	0
g203586.t1	NCL1_55924	Uncharacterized protein	0	0	0	0	0	0	0	0	0	0	0	0	0	0	0
g138915.t1	pol	Pro-Pol polyprotein (Pr125Pol) [Cleaved into: Protease/Reverse transcriptase/ribonuclease H (EC 2.7.7.49) (EC 2.7.7.7) (EC 3.1.26.4) (EC 3.4.23.-) (p87Pro-RT-RNaseH); Protease/Reverse transcriptase (EC 2.7.7.49) (EC 2.7.7.7) (EC 3.4.23.-) (p65Pro-RT); Ribonuclease H (RNase H) (EC 3.1.26.4); Integrase (IN) (EC 2.7.7.-) (EC 3.1.-.-) (p42In)]	0	0	0	0.0664618	0	0	0.082273	0	0	0	0	0	0	0	0
g66673.t1	Rbp1	RNA-binding protein 1	6.79284	6.79907	5.69328	2.20325	15.5335	2.96636	8.41613	8.857	7.82993	6.55513	2.82979	5.82308	6.4289	9.25909	5.3032
g38430.t1			0	0	0	0	0	0	0	0	0	0	0	0	0	0	0
g374230.t1	AVEN_27888_1	Uncharacterized protein	0	0	0.249444	0	0	0	0	0	0	0	0	0	0	0	0
g398385.t1	NCL1_42224	Uncharacterized protein	0	0	0	0	0	0	0	0	0	0	0	0	0	0	0
g391175.t1			0	0	0	0	0	0	0	0	0	0	0	0	0	0	0
g167761.t1	AVEN_231787_1	Reverse transcriptase domain-containing protein	0	0	0	0	0	0	0	0	0	0	0	0	0	0	0
g29170.t1			0	0	0	0.953739	0	0	0	0	0	0	0	0	0	0	0
g174738.t1	AVEN_275280_1	DUF1758 domain-containing protein (Fragment)	0	0	0	0	0	0	0	0	0	0	0	0	0	0	0
g1182.t1	X975_17777	Transposable element Tcb2 transposase (Fragment)	0	0	0	0	0	0	0	0	0	0	0	0	0	0	0
g361447.t1	X975_01565	Transposable element Tcb2 transposase (Fragment)	0	0	0	0	0	0	0	0	0	0	0	0	0	0	0
g8928.t1		Ribonuclease H (Fragment)	0	0	0.710117	0	0.405224	0	0	0	0	0	0.438911	0	0	0	0
g481029.t1	X975_17219	Transposable element Tcb2 transposase (Fragment)	0	0	0	0	0	0	0	0	0	0	0	0	0	0	0
g68107.t1	AVEN_195207_1	DDE_3 domain-containing protein	0	0	0	0	0	0	0	0	0	0	0	0	0	0	0
g403593.t1	X975_06929	Transposable element Tc3 transposase (Fragment)	0	0	0	0	0	0	0	0	0	0	0	0	0	0	0
g310226.t1	NCL1_54128	Uncharacterized protein	0	0	0	0	0	0	0	0	0	0	0	0	0	0	0
g461340.t1			0	0	0	0	0	0	0	0	0	0	0	0	0	0	0
g220600.t1			0	0	0	0	0	0	0	0	0	0	0	0	0	0	0
g240200.t1	TCB2_230	Transposable element Tcb2 transposase	0	0	0	0	0	0	0	0	0	0	0	0	0	0	0
g181014.t1			0.888264	0	1.04007	1.27893	0	0.362332	0.934805	3.47584	0	0.612639	1.30735	0.835188	0	1.48024	0
g15910.t1			0	0	0	0	0	0	0	0	0	0	0	0	0	0	0
g353801.t1	AVEN_140610_1	DDE_3 domain-containing protein	0	0	0	0	0	0	0	0	0	0	0	0	0	0	0
g307692.t1	PHACTR2_0	Phosphatase and actin regulator 2	0	0	0	0	0	0	0	0	0	0	0	0	0	0	0
g157570.t1			0	0	0	0	0	0	0	0	0	0	0	0	0	0	0
g326359.t1	X975_26216	Transposable element Tc3 transposase (Fragment)	0	0	0	0	0	0	0	0	0	0	0	0	0	0	0
g142826.t1		Putative LOC100569746 [Acyrthosiphon pisum]	0	0	0	0	0	0	0	0	0	0	0	0	0	0	1.81714
g423320.t1	AVEN_5331_1	Uncharacterized protein	0	0	0	0	0	0	0	0	0	0	0	0.722857	0	0	0
g448827.t1			0	0.516726	0	0	0.776672	0	0	0	0	0.344721	0.903599	0.470984	0	0.569509	0
g421518.t1	NCL1_45524	Uncharacterized protein	0	0	0	0	0	0	0	0	0	0	0.282519	0	0	0	0
g87072.t1	pol	Retrovirus-related Pol polyprotein from transposon 297 [Includes: Protease (EC 3.4.23.-); Reverse transcriptase (EC 2.7.7.49); Endonuclease]	0	0	0	0	0	0	0	0	0	0	0	0	0	0	0
g289619.t1			0	0	0	0.121616	0	0	0	0.459061	0	0	0	0.195065	0	0	0
g344899.t1	PHACTR2_0	Phosphatase and actin regulator 2	0	0	0	0	0	0	0	0	0	0	0	0	0	0	0
g154329.t1	NCL1_19175	Uncharacterized protein	0	0	0	0	0	0	0	0	0	0	0	0	0	0	0
g470192.t1			0	0	0	0	0	0	0.181696	0	0	0	0	0	0	0	0
g277259.t1			0	0	0	0	0	0	0	0	0	0	0	0	0	0	0
g327366.t1		DUF1758 domain-containing protein (Fragment)	0	0	0	0	0	0	0.0740962	0	0	0.134968	0	0.22929	0	0	0
g484502.t1	AVEN_146858_1	HTH_Tnp_Tc3_2 domain-containing protein	0	0	0	0	0	0	0	0	0	0	0	0	0	0	0
g171447.t1	NCL1_13039	Uncharacterized protein	0	0	0	1.68153	1.88623	0	0.174492	2.01867	0.14408	0.28637	0.112705	0	0	0	0
g481136.t1	CDK6	Cyclin-dependent kinase 6 (EC 2.7.11.22) (Cell division protein kinase 6) (Serine/threonine-protein kinase PLSTIRE)	0.612641	1.45069	0.72118	0.768281	0.869886	0.194097	0.587383	0.266155	0	0.257059	0.126586	0.454234	0.238638	0.488147	0.902493
g370255.t1			0	0	0	0	0	0	0	0	0	0	0	0	0	0	0
g243541.t1			0	0	0	0	0	0	0	0	0	0	0	0	0	0	0
g387146.t1			0	0	0	0	0	0	0	0	0	0	0	0	0	0	0
g284306.t1		Putative mariner transposase (Fragment)	0	0	0	0	0	0	0	0	0	0	0	0	0	0	0
g245797.t1			0	0	0	0	0	0	0	0	0	0	0	0	0	0	0
g9995.t1	NCL1_44463	Pggt1b	0	0	0	0	0	0	0	0	0	0	0	0	0	0	0
g375080.t1	pol	Retrovirus-related Pol polyprotein from transposon 297 [Includes: Protease (EC 3.4.23.-); Reverse transcriptase (EC 2.7.7.49); Endonuclease]	0	0	0	0	0	0	0	0	0	0	0	0	0	0	0
g336247.t1	NCL1_18726	Uncharacterized protein	0	0	0.108976	0	0.13127	0	0.103514	0	0	0	0	0	0	0	0
g393834.t1	WN55_06980	Uncharacterized protein	0	0	0	0	0	0	0	0	0	0	0	0	0	0	0
g426520.t1	GTF2IRD2_189	General transcription factor II-I repeat domain-containing protein 2A	0	0	0	0	0	0	0	0	0	0	0	0	0	0	0
g422115.t1	X975_18993	DUF5641 domain-containing protein (Fragment)	1.68895e-08	0	0	0	0	0	0	0	0	0	0	0	0	0	0
g380355.t1	Sra-1	Cytoplasmic FMR1-interacting protein (Specifically Rac1-associated protein 1)	1.08615	0.870256	1.84054	1.60952	1.21067	0.431373	1.8899	2.33868	2.47833	1.53617	1.91096	1.01079	1.33221	0.410622	1.67309
g507067.t1	RTase_34	Putative RNA-directed DNA polymerase from transposon BS	0	0	0	0	0	0	0	0	0	0	0	0	0	0	0
g442101.t1	X-elementORF2_304	Putative RNA-directed DNA polymerase from transposon X-element	0	0	0	0	0	0	0	0	0	0	0	0	0	0	0
g432470.t1			0	0	0	0	0	0	0	0	0	0	0	0	0	0	0
g406938.t1	105261593	Uncharacterized protein	0	0	0	0	0	0	0	0	0	0	0	0	0	0	0
g232795.t1	X-element\ORF2	Probable RNA-directed DNA polymerase from transposon X-element (EC 2.7.7.49) (Reverse transcriptase)	0	0	0	0	0	0	0	0	0	0	0	0	0	0.113559	0
g281083.t1	NCL1_45656	Uncharacterized protein	0.167083	0	0.341071	0.229523	0.202613	0.0783344	0.161381	0.217776	0	0	0	0	0.193907	0	0.736574
g292743.t1	WN55_06996	DUF4817 domain-containing protein	0	0	0	0	0	0	0	0	0	0	0	0	0	0	0
g99786.t1	NCL1_62899	Uncharacterized protein	0	0	0	0	0	0	0	0	0	0	0	0	0	0	0
g507404.t1			0	0	0	0	0	0	0	0	0.656432	0	0	0	0.489113	0	0.630369
g186444.t1	NCL1_27348	Uncharacterized protein	0	0	0	0	0	0	0	0	0	0	0	0	0	0	0
g124663.t1		Putative transposase (Fragment)	0	0	0	0	0	0	0	0	0	0	0	0	0	0	0
g270448.t1		Putative transposable element (Fragment)	0	0	0	0	0	0	0	0	0	0	0	0	0	0	0
g420631.t1	EVAR_73519_1	Uncharacterized protein	0	0	0	0	0	0	0	0	0	0	0	0	0	0	0
g135002.t1	NCL1_28619	RNase H domain-containing protein	0	0	0	0	0	0	0	0	0	0	0	0	0	0	0
g165862.t1			0	0	0	0	0	0	0	0	0	0	0	0	0	0	0
g471301.t1	LOC103524116	uncharacterized protein LOC103524116	0	0	0	0	0	0	0	0	0	0	0	0	0	0	0
g234252.t1			0	0	0	0	0	0	0	0	0	0	0	0	0	0	0
g91527.t1	AVEN_253624_1	Uncharacterized protein	0	0	0	0	0	0	0	0	0	0	0	0	0	0	0
g221618.t1	WN55_06996	DUF4817 domain-containing protein	0	0	0	0	0	0	0	0	0	0	0	0	0	0	0
g190707.t1	X975_11439	DUF4817 domain-containing protein (Fragment)	0	0	0	0	0	0	0	0	0	0	0	0	0	0	0
g97851.t1	TC3A	Transposable element Tc3 transposase	0	0	0	0	0	0	0	0	0	0	0	0	0	0	0
g244626.t1	AVEN_73349_1	Uncharacterized protein	0	0	0	0	0	0	0	0	0	0	0	0	0	0	0
g87243.t1	tc1a	Transposable element Tc1 transposase	0	0	0	0	0	0	0	0	0	0	0	0	0	0	0
g274989.t1			0	0	0	0	0	0	0	0	0	0	0	0	0	0	0
g67333.t1			0	0	0	0	0	0	0	0	0	0	0	0	0	0	0
g440850.t1	NCL1_57108	Uncharacterized protein (Fragment)	0	0	0	0	0	0	0	0	0	0	0	0	0	0	0
g359517.t1	AVEN_99911_1	Uncharacterized protein	0	0	0	0	0	0	0	0	0	0	0	0	0	0	0
g290085.t1			0	0	0	0	0	0	0	0	0	0	0	0	0	0	0
g331393.t1	AVEN_50786_1	Reverse transcriptase domain-containing protein (Fragment)	0	0	0	0	0	0	0	0	0	0	0	0	0	0	0
g38076.t1	X975_01402	Uncharacterized protein (Fragment)	0	0	0	0	0	0	0	0	0	0	0	0	0	0	0
g192455.t1			0	0	0	0	0	0	0	0	0	0	0	0	0	0	0
g58818.t1	X975_01251	Transposable element Tcb2 transposase (Fragment)	0	0	0	0	0	0	0	0	0	0	0	0	0	0	0
g364641.t1	AVEN_215725_1	Uncharacterized protein	0	0	0	0	0	0	0	0	0	0	0	0	0	0	0
g281096.t1	X975_00807	Retrovirus-related Pol polyprotein from transposon opus (Fragment)	0	0	0	0	0	0	0	0	0	0	0	0	0	0	0
g306955.t1	POL	Retrovirus-related Pol polyprotein from transposon 412 [Includes: Protease (EC 3.4.23.-); Reverse transcriptase (EC 2.7.7.49); Endonuclease]	0	0	0	0	0	0	0	0	0	0	0	0	0	0	0
g287992.t1	NCL1_41002	Uncharacterized protein	0	0	0	0	0	0	0	0	0	0	0	0	0	0	0
g328462.t1			0	0	0	0.729622	2.33	0.803385	0	0	0	0	0	0	0	0	0
g235367.t1	NCL1_52425	Uncharacterized protein	0	0	0	0	0	0	0	0	0	0	0	0	0	0	0
g264202.t1			0	0	0	0	0	0	0	0	0	0	0	0	0	0	0
g17903.t1	tc1a	Transposable element Tc1 transposase	0	0	0	0	0	0	0	0	0	0	0	0	0	0	0
g484245.t1	AVEN_256340_2	Integrase catalytic domain-containing protein	0	0	0	0	0	0	0	0	0	0	0	0	0	0	0
g96969.t1			0	0	0	0	0	0	0	0	0	0	0	0	0	0	0
g351429.t1			0	0	0	0	0	0	0	0	0	0	0	0	0	0	0
g161352.t1			0	0	0	0	0	0	0	0	0	0	0	0	0	0	0
g399347.t1	NCL1_35029	Uncharacterized protein	0	0	0	0	0	0	0	0	0	0	0	0	0	0	0
g86344.t1	ZBED5	Zinc finger BED domain-containing protein 5 (Transposon-derived Buster1 transposase-like protein)	0	0	0	0	0	0	0	0	0	0	0	0	0	0	0
g490023.t1	NCL1_27957	Uncharacterized protein	0	0	0	0	0	0	0	0	0	0	0	0	0	0	0
g51937.t1	NCL1_05223	Uncharacterized protein	0	0	0	0	0	0	0	0	0	0	0	0	0	0	0
g437842.t1			0	0	0	0	0	0	0	0	0	0	0	0	0	0	0
g131539.t1	PHACTR2_0	Phosphatase and actin regulator 2	0	0	0	0	0	0	0	0	0	0	0	0	0	0	0
g24081.t1	NCL1_11485	CCHC-type domain-containing protein	0	0	0.141172	0	0	0	0	0.0916821	0	0	0	0	0	0.0676674	0
g52865.t1			0	0	0	0	0	0.133656	0.260856	0	0	0	0	0	0	0.268308	0
g475808.t1	NCL1_55845	Gag-pol	0	0	0	0	0	0	0	0	0	0	0	0	0	0	0
g81252.t1	AVEN_179628_1	Uncharacterized protein	0	0	0	0	0	0	0	0	0	0	0	0.201481	0	0	0
g200830.t1			0	0	0.246726	0	0	0	0	0	0	0	0	0	0	0	0
g359240.t1	pol	Retrovirus-related Pol polyprotein from transposon gypsy [Includes: Reverse transcriptase (EC 2.7.7.49); Endonuclease]	0	0	0	0	0	0	0	0	0	0	0	0	0	0	0
g345885.t1			0.502785	0	0.870842	0	1.07541	0.401692	0.536953	1.14495	0	0.351804	0	0	0	0.821661	0
g137536.t1	AVEN_195063_1	HTH_Tnp_Tc3_2 domain-containing protein	0	0	0	0	0	0	0	0	0	0	0	0	0	0	0
g50524.t1		ATP-dependent DNA helicase (EC 3.6.4.12)	0	0	0	0	0	0	0	0	0	0	0	0	0	0	0
g492508.t1			0	0	0	0	0	0	0	0	0	0	0	0	0	0	0
g422697.t1	NCL1_23659	Uncharacterized protein	0	0	0	0	0	0	0	0	0	0	0	0	0	0	0
g189547.t1			0	0	0	0	0	0	0	0	0	0	0	0	0	0	0
g245968.t1			0	0	0	0	0	0	0	0	0	0	0	0	0	0	0
g342385.t1			0	0	0	0	0	0	0	0	0	0	0	0	0	0	0
g312172.t1	AVEN_136580_1	Integrase catalytic domain-containing protein	0	0	0	0	0	0	0	0	0	0	0	0	0	0	0
g396436.t1	AVEN_24272_1	Uncharacterized protein	0	0	0	0	0	0	0	0	0	0	0	0	0	0	0
g340840.t1		Transposable element Tcb2 transposase	0	0	0	0	0	0	0	0	0	0	0	0	0	0	0
g360902.t1			0	0	0	0	0	0	0	0	0	0.206024	0	0	0	0	0
g505850.t1	pol	Retrovirus-related Pol polyprotein from transposon opus [Includes: Protease (EC 3.4.23.-); Reverse transcriptase (EC 2.7.7.49); Endonuclease]	0	0	0	0	0	0	0	0	0	0	0	0	0	0	0
g476298.t1	X975_08509	Integrase catalytic domain-containing protein (Fragment)	0	0	0	0	0	0	0	0	0	0	0	0	0	0	0
g474429.t1	pol_1882	Retrovirus-related Pol polyprotein from transposon opus	0	0	0	0	0	0	0	0	0	0	0	0	0	0	0
g280135.t1		Transposable element Tcb2 transposase	0	0	0	0	0	0	0	0	0	0	0	0	0	0	0
g55090.t1	X975_13439	Transposable element Tcb1 transposase (Fragment)	0	0	0	0	0	0	0	0	0	0	0	0	0	0	0
g331368.t1	AVEN_51964_1	Uncharacterized protein	0	0	0	0	0	0	0	0	0	0	0	0	0	0	0
g3724.t1			0	0	0	0	0	0	0	0	0	0	0	0	0	0	0
g141633.t1	TCB1_568	Transposable element Tcb1 transposase	0	0	0	0	0	0	0	0	0	0	0	0	0	0	0
g295346.t1			0	0	0	0	0	0	0	0	0	0	0	0	0	0	0
g101802.t1	NCL1_58484	Uncharacterized protein	0	0	0	0	0	0	0	0	0	0	0	0	0	0.220266	0
g363249.t1	NCL1_13595	Uncharacterized protein	0	0	0	0	0	0	0	0	0	0	0	0	0	0	0
g492089.t1	NCL1_10765	Transposable element Tcb1 transposase	0	0	0	0	0	0	0	0	0	0	0	0	0	0	0
g503844.t1	X975_23399	Transposable element Tc1 transposase (Fragment)	0	0	0	0	0	0	0	0	0	0	0	0	0	0	0
g86472.t1	NCL1_53147	HTH_Tnp_Tc3_2 domain-containing protein	0	0	0	0	0	0	0	0	0	0	0	0	0	0	0
g181687.t1	NCL1_24683	Cytochrome P450 2F3	0	0	0	0	0	0	0	0	0	0	0	0	0	0	0
g512195.t1			0	0	0	0	0	0	0	0	1.32045	0	0	0	0	0	0
g359491.t1			0	0	0	0	0	0	0	0	0	0	0	0	0	0	0
g508647.t1			0	0	0	0	0	0	0	0	0	0	0	0	0	0	0
g5817.t1	AVEN_229352_1	Uncharacterized protein	0	0	0	0	0	0	0	0	0	0	0	0	0	0	0
g468967.t1	AVEN_196213_1	DUF5641 domain-containing protein	0	0	0	0	0	0	0	0	0	0	0	0	0	0	0
g254343.t1	AVEN_23725_1	Uncharacterized protein	0	0	0	0	0	0	0	0	0	0	0	0	0	0	0
g415762.t1	AVEN_266307_1	Integrase catalytic domain-containing protein	0	0	0	0	0	0	0	0	0	0	0	0	0	0	0
g4290.t1	AVEN_149567_1	PC4 domain-containing protein	0	0	0	0	0	0	0	0	0	0	0	0	0	0	0
g498854.t1			0	0	0	0	0	0	0	0	0	0	0	0	0	0	0
g107471.t1	X975_23256	Retrotransposable element Tf2 protein type 1 (Fragment)	0.16116	0	0	0	1.14957e-05	0	0	0.252936	0	0	0	0	0	0	0
g206844.t1	AVEN_215988_1	DUF1758 domain-containing protein (Fragment)	0	0	0	0	0	0	0	0	0	0	0	0	0	0	0
g380104.t1			0	0	0.269546	0.184818	0	0	0	0	0	0	0.330368	0	0	0.265114	0
g139328.t1	POL	Retrovirus-related Pol polyprotein from transposon 412 [Includes: Protease (EC 3.4.23.-); Reverse transcriptase (EC 2.7.7.49); Endonuclease]	0	0	0	0	0	0	0	0	0	0.0178992	0	0	0	0	0
g227608.t1	TY3B-I	Transposon Ty3-I Gag-Pol polyprotein (Gag3-Pol3) (Transposon Ty3-2 TYA-TYB polyprotein) [Cleaved into: Capsid protein (CA) (p24); Spacer peptide p3; Nucleocapsid protein p11 (NC); Ty3 protease (PR) (EC 3.4.23.-) (p16); Spacer peptide J; Reverse transcriptase/ribonuclease H (RT) (RT-RH) (EC 2.7.7.49) (EC 2.7.7.7) (EC 3.1.26.4) (p55); Integrase p52 (IN); Integrase p49 (IN)]	0.051233	0	0	0	0	0	0	0	0	0	0	0	0	0	0
g88872.t1		Transposase	0	0	0	0	0	0	0	0	0	0	0	0	0	0	0
g39146.t1			0	0	0	0	0	0	0	0	0	0	0	0	0	0	0
g214303.t1			0	1.55435	2.25195	1.9257	1.36286	0	2.12775	0	1.14364	0.164047	0	1.73486	0	0.623833	3.10304
g222613.t1			0	0	0	0	0	0	0	0	0	0	0	0	0	0	0
g210693.t1			0	0	0	0	0	0	0	0	0	0	0	0	0	0	0
g159343.t1	NCL1_30365	Uncharacterized protein	0	0	0	0	0	0	0	42.9375	0	0	0.298397	0	0	0	0
g197516.t1			3.29667	0	4.7628	2.36317	0.964141	0.340115	0.860499	0	0	3.38415	1.19478	0.784812	0.894336	2.08107	1.18157
g77673.t1	pol_181	Retrovirus-related Pol polyprotein from transposon 17.6	0	0	0	0	0	0	0	0	0	0	0	0	0	0	0
g296984.t1	NCL1_61158	Uncharacterized protein	0	0	0	0	0	0	0	0	0	0	0	0	0	0	0
g189319.t1			0	0	0	0	0	0	0	0	0	0	0	0	0	0	0
g173515.t1	RTase	Probable RNA-directed DNA polymerase from transposon BS (EC 2.7.7.49) (Reverse transcriptase)	0.0476177	0	0	0.0324596	0.0581303	0	0.0907494	0	0.0757233	0	0	0	0	0	0
g62228.t1	AVEN_120612_1	Uncharacterized protein (Fragment)	0	0	0	0	0	0	0	0	0	0	0	0	0	0	0
g115204.t1			1.3665	0	0	0	0	0	0	0	0	0	0	0	0	0	0
g323903.t1	AVEN_170410_1	Uncharacterized protein	0.704398	0	0.73368	0.242048	0	0	0	0.459061	0.358335	0.223509	0.221605	0	0.204176	0	0
g479785.t1		Putative transposase (Fragment)	0	0	0	0	0	0	0	0	0	0	0	0	0	0	0
g472036.t1			0	0	0	0	0	0	0	0	0	0	0	0	0	0	0
g138171.t1			0	0	0	0	0	0	0	0	0	0	0	0	0	0	0
g375486.t1	NCL1_60146	MULE domain-containing protein	0	0	0	0	0	0	0	0	0	0	0	0	0	0	0
g204910.t1			0	0	0	0	0	0	0	0	0	0	0	0	0	0	0
g259078.t1		DUF4817 domain-containing protein	0	0	0	0	0	0	0	0	0	0	0	0	0	0	0
g290876.t1			0	0	0	0	0	0	0	0	0	0	0	0	0	0	0
g477393.t1	X975_12193	Transposable element Tc1 transposase (Fragment)	0	0	0	0	0	0	0	0	0	0	0	0	0	0	0
g27582.t1			0	0	0	0	0	0	0	0	0	0	0	0	0	0	0
g367951.t1		PiggyBac transposable element-derived protein 4-like (Fragment)	0	0	0	0	0	0	0	0	0	0	0	0	0	0	0
g292071.t1	NCL1_22623	Uncharacterized protein	0	0	0	0	0	0	0	0	0	0	0	0	0	0	0
g84771.t1	pol	Retrovirus-related Pol polyprotein from transposon 297 [Includes: Protease (EC 3.4.23.-); Reverse transcriptase (EC 2.7.7.49); Endonuclease]	0	0	0	0	0	0	0	0	0	0	0	0	0	0	0
g11161.t1	WN55_06996	DUF4817 domain-containing protein	0	0	0	0	0	0	0	0	0	0	0	0	0	0	0
g31909.t1			0	0	0	0	0	0	0	0	0	0	0	0	0	0	0
g106955.t1	AVEN_41439_1	Dimer_Tnp_hAT domain-containing protein	0	0	0	0	0	0	0	0	0	0	0	0	0	0	0
g439272.t1	WH47_02446	Uncharacterized protein (Fragment)	0	0	0	0	0	0.243188	0	0	0	0	0	0	0	0	0
g36610.t1		Putative transposable element (Fragment)	0	0	0	0	0	0	0	0	0	0	0	0	0	0	0
g338060.t1			0	0	0	0	0	0	0	0	0	0	0	0	0	0	0
g152311.t1			0	0	0	0	0	0	0	0	0	0	0	0	0	0	0
g505218.t1	Htt	Huntingtin (Huntington disease protein homolog) (HD protein homolog) [Cleaved into: Huntingtin, myristoylated N-terminal fragment]	0.401394	0.155087	0.328326	0.298353	0	0.0572562	0.269884	0.175267	0.196504	0.136951	0.411841	0.245987	0.0642281	0.158276	0.0807039
g299490.t1	TCB1_585	Transposable element Tcb1 transposase	0	0	0	0	0	0	0	0	0	0	0	0	0	0	0
g425189.t1	AVEN_196861_1	CCHC-type domain-containing protein	0	0	0	0	0	0	0	0	0	0	0	0	0	0	0
g119873.t1			0	0	0	12.1502	6.98907	0	0	11.0528	0	0	0	0	0	0	0
g174974.t1	pol	RNA-directed DNA polymerase from mobile element jockey (EC 2.7.7.49) (Reverse transcriptase)	0	0	0	0	0	0	0	0	0	0	0	0	0	0	0
g107326.t1	AVEN_49017_1	HTH_38 domain-containing protein	0	0	0	0	0	0	0	0	0	0	0	0	0	0	0
g478606.t1			1.48735	0	0	0.429447	0	0.311467	0	0	0	0.50403	0	0	0.813463	0	0
g197836.t1	TCB1_366	Transposable element Tcb1 transposase	0	0	0	0	0	0	0	0	0	0	0	0	0	0	0
g28051.t1	NCL1_22128	Uncharacterized protein	0	0	0	0	0	0	0	0	0	0	0	0	0	0	0
g311974.t1	WN55_06996	DUF4817 domain-containing protein	0	0	0	0	0	0	0	0	0	0	0	0	0	0	0
g91551.t1	RTase_323	Putative RNA-directed DNA polymerase from transposon BS	0	0	0	0	0	0	0	0	0	0	0	0	0	0	0
g122059.t1	RF55_17644	Retrovirus-related pol polyprotein from transposon tnt 1-94 (Fragment)	0	0	0	0	0	0	0	0	0	0	0	0	0	0	0
g604.t1		Putative DD41D transposase	0	0	0	0	0	0	0	0	0	0	0	0	0	0	0
g511778.t1		Transposable element Tcb2 transposase	0	0.000181267	0	0	0	0	0	0	0	0	0	0	0	0	0
g172044.t1			0	0	0	0	0	0	0	0	0	0	0	0	0	0	0
g232769.t1	NCL1_37743	Uncharacterized protein	0	0	0	0	0	0	0	0	0	0	0	0	0	0	0
g91172.t1			0	0	0	0	0	0	0	0	0	0	0	0	0	0	0
g246398.t1	X975_08834	Transposable element Tcb1 transposase (Fragment)	0	0	0	0	0	0	0	0	0	0	0	0	0	0	0
g266509.t1	NCL1_17827	Transposable element Tcb1 transposase	0	0	0	0	0	0	0	0	0	0.179481	0	0	0	0	0
g276206.t1			0	0	0	0	0	0	0	0	0	0	0	0	0	0	0
g194791.t1	NCL1_52389	Uncharacterized protein	0	0	0	0	0	0	0	0	0	0	0	0.150174	0	0	0
g36503.t1			0	0	0	0	0	0	0	0	0	0	0	0	0	0	0
g110113.t1	X975_05742	Uncharacterized protein (Fragment)	0	0	0	0	0	0	0	0	0	0	0	0	0	0	0
g139101.t1			0	0	0	0	0	0	0	0	0	0	0	0	0	0	0
g316388.t1	X975_21336	Transposable element Tc1 transposase (Fragment)	0	0	0	0	0	0	0	0	0	0	0	0	0	0	0
g316801.t1	TCB2_23	Transposable element Tcb2 transposase	0.0964994	0	0	0	0.234963	0	0.0924622	0	0.152496	0.0606976	0.119499	0	0	0.184731	0.142185
g403020.t1		Putative DD41D transposase	0	0	0	0	0	0	0	0	0	0	0	0	0	0	0
g344998.t1			0	0	0	0	0	0	0	0	0	0	0	0	0	0	0
g336001.t1	NCL1_30227	Transposable element Tcb2 transposase	0	0	0	0	0	0	0	0	0	0	0	0	0	0	0
g76579.t1			0	0	0	0	0	0	0	0	0	0	0	0	0	0	0
g389123.t1	ZNF233	Zinc finger protein 233	3.03899	2.38134	1.03292	2.25749	1.12972	0.972952	2.56629	2.43772	1.86983	1.8595	1.66008	1.51357	1.07759	3.27163	1.71324
g48802.t1	AVEN_227005_1	Integrase catalytic domain-containing protein	0	0	0	0	0	0	0	0	0	0	0	0	0	0	0
g411536.t1			0	0	0	0	0.582507	0	0	0	0	0	0	0	0	0	0
g8850.t1	AVEN_195042_1	Uncharacterized protein	0	0	0	0	0	0	0	0	0	0	0	0	0	0	0
g100713.t1			0	0	0.136397	0.0935223	0	0	0	0	0	0	0	0	0	0.134154	0.203505
g9635.t1	tc1a_547	Transposable element Tc1 transposase	0	0	0	0	0	0	0	0	0	0	0	0	0	0	0
g189438.t1			0	0	0	0	0	0	0	0	0	0	0	0	0	0	0
g286153.t1			0	0	0	0	0	0	0	0	0	0	0	0	0	0	0
g434182.t1	NCL1_59947	Uncharacterized protein	0	0	0	0	0	0	0	0	0	0	0	0	0	0	0
g81633.t1		Transposable element Tcb1 transposase (Transposable element Barney transposase)	0	0	0	0	0	0	0	0	0	0	0	0	0	0	0
g418367.t1		Transposable element Tcb2 transposase	0	0	0	0	0	0	0	0	0	0	0	0	0	0	0
g408613.t1			0	0	0	0	0	0	0	0	0	0	0	0	0	0	0
g322888.t1		Uncharacterized protein (Fragment)	0	0	0	0	0	0	0	0	0	0	0	0	0	0	0
g178782.t1	X975_13979	Transposable element Tcb1 transposase (Fragment)	0	0	0	0	0	0	0	0	0	0	0	0	0	0	0
g257002.t1	EVAR_67071_1	Uncharacterized protein	0	0	0	0	0	0	0	0	0	0	0	0	0	0	0
g269708.t1	PDE7B_1	Phosphodiesterase (EC 3.1.4.-)	0.186735	0	0.417408	0.249722	0.165447	0	0	0	0.642432	0	0	0	0.158584	0	0
g226231.t1			0	0	0	0	0	0	0	0	0	0	0	0	0	0	0
g304776.t1			0	0	0	0	0	0	0	0	0	0	0	0	0	0	0
g50913.t1		Transposable element Tcb2 transposase	0	0	0	0	0	0	0	0	0	0	0	0	0	0	0
g325601.t1	TIGD1_1	Tigger transposable element-derived protein 1 (Fragment)	0	0	0	0	0	0	0	0	0	0	0	0	0	0	0
g345862.t1	AVEN_193675_1	Integrase catalytic domain-containing protein	0	0	0	0	0	0	0	0	0	0	0	0	0	0	0
g207165.t1	AVEN_202033_1	Uncharacterized protein	0	0	0	0	0	0	0	0	0	0	0	0	0	0	0
g363026.t1	RTase_82	Putative RNA-directed DNA polymerase from transposon BS	0	0	0	0	0	0	0	0	0	0	0	0	0	0	0
g17743.t1		Uncharacterized protein LOC101238613, partial (Fragment)	0	0	0	0	0	0	0	0	0	0	0	0	0	0	0
g102825.t1	AVEN_132041_1	Uncharacterized protein	0	0	0	0	0	0	0	0	0	0	0	0	0	0	0
g175211.t1	NCL1_14598	Uncharacterized protein	0	0	0	0	0	0	0	0	0	0	0	0	0	0	0
g221638.t1	X975_06929	Transposable element Tc3 transposase (Fragment)	0	0	0	0	0	0	0	0	0	0	0	0	0	0	0
g344992.t1	L798_07370	Uncharacterized protein	0	0	0	0	0	0	0	0	0	0	0	0	0	0	0
g167530.t1	NCL1_35554	Uncharacterized protein	0	0	0	0	0	0	0	0	0	0	0	0	0	0	0
g427716.t1	AVEN_206152_1	Uncharacterized protein	0	0	0	0	0	0	0	0	0	0	0	0	0	0	0
g109316.t1	TCB1_193	Transposable element Tcb1 transposase	0	0	0	0	0	0	0	0	0	0	0	0	0	0	0
g463327.t1			0	0	0	0	0	0	0	0	0	0	0	0	0	0	0
g446249.t1			0	0	0	0	0	0	0	0	0	0	0	0	0	0	0
g37367.t1	X975_00889	Transposable element Tcb1 transposase (Fragment)	0	0	0	0	0	0	0	0	0	0	0	0	0	0	0
g64965.t1			0	0	0	0	0	0	0	0	0	0	0	0	0	0	0
g416843.t1			0	0	0	0	0	0	0	0	0	0	0	0	0	0	0
g300786.t1	C0J52_22472	DUF4817 domain-containing protein	0	0	0	0	0	0	0	0	0	0	0	0	0	0	0
g472917.t1	TCB1_157	Transposable element Tcb1 transposase	0	0	0	0	0	0	0	0	0	0	0	0	0	0	0
g71510.t1	EVAR_73633_1	Uncharacterized protein	0	0	0	0	0	0	0	0	0	0	0	0	0	0	0
g315749.t1	Tf2-6	Transposon Tf2-6 polyprotein	0	0	0	0	0	0	0	0	0	0	0	0	0	0	0
g425414.t1			0	0	0	0	0	0	0	0	0	0	0	0	0	0	0
g378471.t1	TY3B-G	Transposon Ty3-G Gag-Pol polyprotein (Gag3-Pol3) (Transposon Ty3-1 TYA-TYB polyprotein) [Cleaved into: Capsid protein (CA) (p24); Spacer peptide p3; Nucleocapsid protein p11 (NC); Ty3 protease (PR) (EC 3.4.23.-) (p16); Spacer peptide J; Reverse transcriptase/ribonuclease H (RT) (RT-RH) (EC 2.7.7.49) (EC 2.7.7.7) (EC 3.1.26.4) (p55); Integrase p61 (IN); Integrase p58 (IN)]	0	0	0	0	0	0	0.0393619	0	0	0	0	0	0	0	0
g201069.t1	AVEN_236479_1	Uncharacterized protein (Fragment)	0	0	0	0	0	0	0	0	0	0	0	0	0	0	0
g329724.t1	TCB1_216	Transposable element Tcb1 transposase	0	0	0	0	0	0	0	0	0	0	0	0	0	0	0
g509083.t1	AVEN_274169_1	Uncharacterized protein	0	0	0	0	0	0	0	0	0	0	0	0	0	0	0
g465535.t1	F54H12.3_62	Uncharacterized transposon-derived protein F54H12.3	0	0	0	0	0	0	0	0	0	0	0	0	0	0	0
g413715.t1	AVEN_2435_1	CHHC U11-48K-type domain-containing protein	14.6956	20.0453	17.5625	14.4414	11.2553	3.70374	10.1652	14.7135	16.4543	15.4888	14.4645	13.2196	12.5164	5.02945	11.1846
g257407.t1			0	0	0	0	0	0	0	0	0	0	0	0	0	0	0
g472690.t1	X975_23821	Transposable element Tcb2 transposase (Fragment)	0	0	0	0	0	0	0	0	0	0	0	0	0	0	0
g350180.t1	Tf2-9	Transposon Tf2-9 polyprotein (Retrotransposable element Tf2 155 kDa protein)	0	0	0	0	0	0	0	0	0	0	0	0	0	0	0
g204792.t1	NOO_LOCUS13247	Uncharacterized protein	0	0	0	0	0	0	0	0	0	0	0	0	0	0	0
g191422.t1			1.3665	2.04801	0	0	0	0.513187	0	0	0	2.00165	0	0	1.40737	0	0
g243279.t1	g.40310	HTH_Tnp_Tc3_2 domain-containing protein (Fragment)	0	0	0	0	0	0	0	0	0	0	0	0	0	0	0
g211242.t1	NCL1_05223	Uncharacterized protein	0	0	0	0	0	0	0	0	0	0	0	0	0	0	0
g402024.t1	X975_01565	Transposable element Tcb2 transposase (Fragment)	0	0	0	0	0	0	0	0	0	0	0	0	0	0	0
g297555.t1		Transposable element Tcb2 transposase	0	0	0	0	0	0	0	0	0	0	0	0	0	0	0
g416236.t1	X975_13332	Retrovirus-related Pol polyprotein from transposon 412 (Fragment)	0	0	0	0	0	0	0	0	0	0	0	0	0	0	0
g194754.t1	jockey\pol	RNA-directed DNA polymerase from mobile element jockey (EC 2.7.7.49) (Reverse transcriptase)	0	0	0	0	0	0	0	0	0	0	0	0	0	0	0
g220723.t1			0	0	0	0	0	0	0	0	0	0	0	0	0	0	0
g256223.t1	AVEN_182203_1	HTH_Tnp_Tc3_2 domain-containing protein	0	0	0	0	0	0	0	0	0	0	0	0	0	0	0
g278694.t1	EVAR_67071_1	Uncharacterized protein	0	0	0	0	0	0	0	0	0	0	0	0	0	0	0
g163949.t1	NCL1_10765	Transposable element Tcb1 transposase	0	0	0	0	0	0	0	0	0	0	0	0	0	0	0
g89019.t1	pol	Retrovirus-related Pol polyprotein from transposon 17.6 [Includes: Protease (EC 3.4.23.-); Reverse transcriptase (EC 2.7.7.49); Endonuclease]	0	0	0	0	0	0	0	0	0	0	0	0	0	0	0
g512588.t1	pol	Retrovirus-related Pol polyprotein from transposon 17.6 [Includes: Protease (EC 3.4.23.-); Reverse transcriptase (EC 2.7.7.49); Endonuclease]	0	0	0	0	0	0	0	0	0	0	0	0	0	0	0
g354307.t1			0.262563	0	0	0	0	0	0	0	0	0	0	0	0	0	0
g103277.t1	AVEN_3539_1	Uncharacterized protein	0	0	0	0	0	0	0	0	0	0	0	0	0	0	0
g289906.t1	X975_01565	Transposable element Tcb2 transposase (Fragment)	0	0	0	0	0	0	0	0	0	0	0	0	0	0	0
g404810.t1			0	0	0	0	0	0	2.65298	0	0	0	0	0	0	1.4745	0
g199751.t1	NCL1_32760	Kinectin	0	0	0	0	0	0	0	0	0	0	0	0	0	0	0
g360165.t1	pol	Pro-Pol polyprotein (Pr125Pol) [Cleaved into: Protease/Reverse transcriptase/ribonuclease H (EC 2.7.7.49) (EC 2.7.7.7) (EC 3.1.26.4) (EC 3.4.23.-) (p87Pro-RT-RNaseH); Protease/Reverse transcriptase (EC 2.7.7.49) (EC 2.7.7.7) (EC 3.4.23.-) (p65Pro-RT); Ribonuclease H (RNase H) (EC 3.1.26.4); Integrase (IN) (EC 2.7.7.-) (EC 3.1.-.-) (p42In)]	0	0	0	0	0	0	0	0	0	0	0	0	0	0	0
g185261.t1	X975_01308	Uncharacterized protein (Fragment)	0	0	0	0.208227	0	0	0.289029	0	0	0	0	0	0	0	0
g3086.t1			0	0	0	0	0	0	0	0	0	0	0	0	0	0	0
g8066.t1			0	0	0	0	0	0	0	0	0	0	0	0	0	0	0
g50239.t1	X975_12333	Transposable element Tcb1 transposase (Fragment)	0	0	0	0	0	0	0	0	0	0	0	0	0	0	0
g143724.t1			0	0	0	0	0	0	0	0	0	0	0	0	0	0	0
g405228.t1	AVEN_135796_1	Uncharacterized protein	0	0	0	0	0	0	0	0	0	0	0	0	0	0	0
g52189.t1	AVEN_51370_1	F-box domain-containing protein	4.36034	4.37315	7.69511	2.17467	0	0.538078	8.22543	9.48449	3.91329	7.53636	14.8311	2.45985	7.42401	43.2029	4.0724
g298777.t1			39.9252	124.223	1.20436	1.32125	102.501	8.38277	1.15165	70.3209	46.8591	0.90738	1.47611	14.5418	38.7788	3.64889	91.279
g308074.t1	SETMAR	Histone-lysine N-methyltransferase SETMAR (SET domain and mariner transposase fusion protein) (Metnase) [Includes: Histone-lysine N-methyltransferase (EC 2.1.1.357); Transposon Hsmar1 transposase (EC 3.1.-.-)]	0	0.10895	0	0	0	0	0.146787	0	0	0.0562335	0	0	0	0	0
g351251.t1		Transposable element Tcb1 transposase (Transposable element Barney transposase)	0	0	0	0	0	0	0	0	0	0	0	0	0	0	0
g247707.t1	TC3A	Transposable element Tc3 transposase	0	0	0	0	0	0	0	0	0	0	0	0	0	0	0
g304902.t1			0	0	0	0	0	0	0	0	0	0	0	0	0	0	0
g385204.t1	F54H12.2_67	Uncharacterized protein F54H12.2	0	0	0	0	0	0	0	0	0	0	0	0	0	0	1.04603
g279093.t1	X975_02180	Transposable element Tcb2 transposase (Fragment)	0	0	0	0	0	0	0	0	0	0	0	0	0	0	3.52237
g313503.t1	AVEN_98977_1	Uncharacterized protein	0	0	0	0	0	0	0	0	0	0	0	0	0	0	0
g176182.t1			0	0	0	0	0	0	0	0	0	0	0	0	0	0	0
g159806.t1	NCL1_41912	RNase H domain-containing protein	0	0	0	0	0	0	0	0	0	0	0	0	0	0	0
g150594.t1	tc3a_1	Tc3a_0 protein (Tc3a_1 protein)	0	0	0	0	0	0	0	0	0	0	0	0	0	0	0
g153878.t1	TY3B-I_835	Transposon Ty3-I Gag-Pol polyprotein	0	0	0	0	0	0	0	0	0	0	0	0	0	0	0
g286717.t1			0	0	0	0	0	0	0	0	0	0	0	0	0	0	0
g402173.t1		Putative DD41D transposase	0	0	0	0	0	0	0	0	0	0	0	0	0	0	0
g410373.t1	EAI_10270	Uncharacterized protein (Fragment)	0	0	0	0	0	0	0	0	0	0	0	0	0	0	0
g222670.t1	AVEN_222120_1	Uncharacterized protein	0	0	0	0	0	0	0	0	0	0	0	0	0	0	0
g299777.t1	pol	Retrovirus-related Pol polyprotein from transposon opus [Includes: Protease (EC 3.4.23.-); Reverse transcriptase (EC 2.7.7.49); Endonuclease]	0	0	0	0	0	0	0	0	0	0	0	0	0	0	0
g478174.t1	X975_20927	Transposable element Tcb2 transposase (Fragment)	0	0	0	0	0	0	0	0	0	0	0	0	0	0	0
g219410.t1			0	0	0	0	0	0	0	0	0	0	0	0	3.76098	0	0
g429940.t1	tc1a_547	Transposable element Tc1 transposase	0	0	0	0	0	0	0	0	0	0	0	0	0	0	0
g364186.t1			0	0	0	0	0.317735	0	0	0.338279	0	0.161541	0	0	0	0	0
g28125.t1	NCL1_51054	Uncharacterized protein	0	0	0	0	0	0	0	0	0	0	0	0	0	0	0
g275326.t1	glt-1	Excitatory amino acid transporter (Sodium-dependent glutamate/ aspartate transporter)	0.0991629	0	0	0	0	0.0238253	0.236282	0	0.0788262	0	0	0	0	0.0957618	0
g287005.t1	TY3B-I	Transposon Ty3-I Gag-Pol polyprotein (Gag3-Pol3) (Transposon Ty3-2 TYA-TYB polyprotein) [Cleaved into: Capsid protein (CA) (p24); Spacer peptide p3; Nucleocapsid protein p11 (NC); Ty3 protease (PR) (EC 3.4.23.-) (p16); Spacer peptide J; Reverse transcriptase/ribonuclease H (RT) (RT-RH) (EC 2.7.7.49) (EC 2.7.7.7) (EC 3.1.26.4) (p55); Integrase p52 (IN); Integrase p49 (IN)]	0	0	0	0	0	0	0	0	0	0	0	0	0	0	0
g286229.t1	tc3a_137	Transposable element Tc3 transposase	0	0	0	0	0	0	0	0	0	0	0	0	0	0	0
g175487.t1	NCL1_30227	Transposable element Tcb2 transposase	0	0	0	0	0	0	0	0	0	0	0	0	0	0	0
g111190.t1	AVEN_49017_1	HTH_38 domain-containing protein	0	0	0	0	0	0	0	0	0	0	0	0	0	0	0
g221938.t1	X975_08318	Transposable element Tcb1 transposase (Fragment)	0	0	0	0	0	0	0	0	0	0	0	0	0	0	0
g215458.t1			0	0	0	0	0	0	0	0	0	0	0	0	0	0	0
g264316.t1			0	0	0	0	0	0	0	0	0	0	0	0	0	0	0
g397749.t1		Integrase catalytic domain-containing protein (Fragment)	0	0	0	0	0	0	0	0	0	0	0	0	0	0	0
g199816.t1	Gtf2ird2	General transcription factor II-I repeat domain-containing protein 2	0	0	0	0	0	0	0	0	0	0	0	0	0	0	0
g166108.t2	AVEN_46572_1	Peptidase A2 domain-containing protein	0	0	0	0	0	0	0	0	0	0	0	0	0	0	0
g53301.t1			0	0	0	0	0	0	0	0	0	0	0	0	0	0	0
g63152.t1			0	0	0	0	0	0	0	0	0	0	0	0	0	0	0
g385267.t1			0	0	0	0	0	0	0	0	0	0	0	0	0	0	0
g361723.t1			0	0	0	0	0	0	0	0	0	0	0	0	0	0	0
g312590.t1			0	0	0	0	0	0	0	0	0	0	0	0	0	0	0
g71986.t1	NCL1_56308	Uncharacterized protein	0	0	0	0	0	0	0	0	0	0	0	0	0	0	0
g120557.t1	AVEN_193665_1	Integrase catalytic domain-containing protein	0	0	0.175833	0	0	0	0	0	0	0	0	0	0	0	0
g308167.t1	AVEN_266891_1	Uncharacterized protein	0	0	0	0	0	0	0	0	0	0	0	0	0	0	0
g322708.t1	X975_01402	Uncharacterized protein (Fragment)	0	0	0	0	0	0	0	0	0	0	0	0	0	0	0
g59423.t1	X975_13979	Transposable element Tcb1 transposase (Fragment)	0	0	0	0	0	0	0	0	0	0	0	0	0	0	0
g93135.t1			0	0	0	0	0	0	0	0	0	0	0	0	0	0	0
g357815.t1	X975_18167	Transposable element Tcb2 transposase (Fragment)	0	0	0.402476	0	0	0.0624573	0	0	0	0.167042	0	0	0	0	0
g289177.t1			0	0	0	0	0	0	0	0	0	0	0	0	0	0	0
g45894.t1	pol_4433	Retrovirus-related Pol polyprotein from transposon opus	0	0	0	0	0	0	0	0	0	0	0	0	0	0	0
g258082.t1		Uncharacterized protein	0	0	0	0	0	0	0	0	0	0	0	0	0	0	0
g192891.t1			0	0	0	0	0	0	0	0	0	0	0	0	0	0	0
g419313.t1	AVEN_153829_1	Integrase catalytic domain-containing protein	0	0	0	0	0	0	0	0	0	0	0	0	0	0	0
g215915.t1	AVEN_76674_1	Uncharacterized protein	0	0	0	0	0	0	0	0	0	0	0	0	0	0	0
g312410.t1		Retrovirus-related Pol polyprotein from transposon opus (Fragment)	0	0	0	0	0	0	0	0	0	0	0	0	0	0	0
g118957.t1	NCL1_22309	Uncharacterized protein	0	0	0	0	0	0	0	0	0	0	0	0	0	0	0
g286339.t1	X975_01402	Uncharacterized protein (Fragment)	0	0	0	0	0	0	0	0	0	0	0	0	0	0	0
g99425.t1			0	0	0	0	0	0	0	0	0	0	0	0	0	0	0
g344257.t1	NCL1_58654	Uncharacterized protein	0	0	0	0	0	0	0	0	0	0	0	0	0	0	0
g36705.t1	AVEN_263658_1	HTH_Tnp_Tc3_2 domain-containing protein	0	0	0	0	0	0	0	0	0	0	0	0	0	0	0
g23676.t1			0	0	0	11.7935	0	0	0	0	0	0	0	0	0	0	0
g329722.t1	NCL1_17827	Transposable element Tcb1 transposase	0	0	0	0	0	0	0	0	0	0	0	0	0	0	0
g366226.t1	TC3A	Transposable element Tc3 transposase (Fragment)	0	0	0	0	0	0	0	0	0	0	0	0	0	0	0
g341114.t1			0	0	0	0	0.50837	0	0	0	0	0	0	0	0	0	0
g295819.t1	X975_07596	Retrotransposable element Tf2 protein type 1 (Fragment)	0	0	0	0	0	0	0	0	0	0	0	0	0	0	0.364852
g63782.t1	SFRICE_024035	SFRICE_024035	0	0	0	0	0	0	0	0	0	0	0	0	0	0	0
g78109.t1	RTase_270	Putative RNA-directed DNA polymerase from transposon BS	0	0	0	0	0	0	0	0	0	0	0	0	0	0	0
g286259.t1			0	0	0	0	0	0	0	0	0	0	0	0	0	0	0
g477916.t1			0	2.01139	0	0	0	0	0	0	0	0	0.0973717	0	0	0	0
g44342.t1			0	0	0	0	0	0	0	0	0	0	0	0	0	0	0
g211687.t1		Transposable element Tcb2 transposase	0	0	0	0	0	0	0	0	0	0	0	0	0	0	0
g57163.t1		Uncharacterized protein (Fragment)	0	0	0	0	0	0	0	0	0	0	0	0	0	0	0
g52334.t1	NCL1_30767	Uncharacterized protein	0	0	0	0	0	0	0	0	0	0	0	0	0	0	0
g255969.t1			0	0	0	0	0	0	0	0	0	0	0	0	0	0	0
g47934.t1	X975_08129	Transposable element Tcb1 transposase (Fragment)	0	0	0	0	0	0	0	0	0	0	0	0	0	0	0
g432631.t1	X-element\ORF2	Probable RNA-directed DNA polymerase from transposon X-element (EC 2.7.7.49) (Reverse transcriptase)	0	0	0	0	0	0	0	0	0	0	0	0	0	0	0
g180812.t1		Transposable element Tcb2 transposase	0	0	0	0	0	0	0	0	0	0	0	0	0	0	0
g350514.t1			0	0	0	0	0	0	0	0	0	0	0	0	0	0	0
g154847.t1	NCL1_05223	Uncharacterized protein	0	0	0	0	0	0	0	0	0	0	0	0	0	0	0
g510903.t1			0	0	0	0	0	0	0	0	0	0	0	0	0	0	0
g418974.t1			0	0	0	0	0	0	0	0	0	0	0	0	0	0	1.10432
g94378.t1	pol	Retrovirus-related Pol polyprotein from transposon 17.6 [Includes: Protease (EC 3.4.23.-); Reverse transcriptase (EC 2.7.7.49); Endonuclease]	0	0	0	0	0	0	0	0	0	0	0	0	0	0	0
g62189.t1	AVEN_142062_1	Uncharacterized protein	0.33616	0.397249	1.12153	0.687817	0.615271	0.376399	0.694696	0.365085	0.800991	0.105248	1.16998	0.566867	0.460558	0.0540388	0.90947
g309234.t1	AVEN_50430_1	Integrase catalytic domain-containing protein	0	0	0	0.163899	0	0	0	0	0	0	0	0	0	0	0
g388170.t1			0	0	0	0.480973	0	0.861811	0	0	0	0	0	0	0	0	0
g349538.t1			0	0	0	0	0	0	0	0	0	0	0	0	0	0	0
g334626.t1	AVEN_20393_1	Retrotrans_gag domain-containing protein	0	0	0	0	0	0	0	0	0.195666	0	0	0	0.286829	0	0
g354585.t1	TY3B-I_479	Transposon Ty3-I Gag-Pol polyprotein (Fragment)	0	0	0	0	0	0	0	0	0	0	0	0	0	0	0
g123801.t1	X975_01565	Transposable element Tcb2 transposase (Fragment)	0	0	0	0	0	0	0	0	0	0	0	0	0	0	0
g47231.t1	AVEN_228894_1	HTH_Tnp_Tc3_2 domain-containing protein	0	0	0	0	0	0	0	0	0	0	0	0	0	0	0
g369456.t1	NCL1_11054	Uncharacterized protein	0	0	0	0	0	0	0	0	0	0	0	0	0	0	0
g54266.t1	X975_23274	Retrovirus-related Pol polyprotein from transposon 412 (Fragment)	0.00487136	0	0	0	0	0	0	0.0619418	0	0.0699151	0.064093	0	0	0	0.0904038
g510150.t1	EVAR_73436_1	Uncharacterized protein	0	0	0	0	0	0	0	0	0	0	0	0	0	0	0
g378466.t1			0	0	0	0	0	0	0	0	0	0	0	0	0	0	0
g196987.t1	TCB1_408	Transposable element Tcb1 transposase	0	0	0	0	0	0	0	0	0	0	0	0	0	0	0
g288010.t1			0	0	0	0	0	0	0	0	0	0	0	0	0	0	0
g502547.t1	TCB2_380	Transposable element Tcb2 transposase	0	0	0	0	0	0	0	0	0	0	0	0	0	0	0
g288889.t2			0	0	0	0	0	0	0	0	0	0	0	0	0	0	0
g324512.t1	TFPI	Tissue factor pathway inhibitor (TFPI) (Extrinsic pathway inhibitor) (EPI) (Lipoprotein-associated coagulation inhibitor) (LACI)	1.54926	2.56497	24.6765	0	2.2191	3.16456	61.8014	0	0	0	0.880982	0.539342	0	0.353481	0.536195
g253809.t1	AVEN_145889_1	Uncharacterized protein	0	0	0	0	0	0	0	0	0	0	0	0	0	0	0
g401547.t1	NCL1_49674	PC4 domain-containing protein	0	0	0	0	0	0	0	0	0	0	0	0	0	0	0
g513459.t1		Transposable element Tcb2 transposase	0	0	0	0	0	0	0	0	0	0	0	0	0	0	0
g475503.t1	TC3A	Transposable element Tc3 transposase	0	0	0	0	0	0	0	0	0	0	0	0	0	0	0
g44396.t1	TCB1_892	Transposable element Tcb1 transposase	0	0	0	0	0	0	0	0	0	0	0	0	0	0	0
g419320.t1	pol	Retrovirus-related Pol polyprotein from transposon 297	0	0	0	0	0	0	0	0	0	0	0	0	0.206952	0	0
g468096.t1	pol	Retrovirus-related Pol polyprotein from transposon 297 [Includes: Protease (EC 3.4.23.-); Reverse transcriptase (EC 2.7.7.49); Endonuclease]	0	0	0	0	0	0	0	0	0	0	0	0	0	0	0
g4449.t1	g.5351	Uncharacterized protein (Fragment)	0	0	0	0	0	0	0	0	0	0	0	0	0	0	0
g150724.t1	AVEN_179994_1	HMG box domain-containing protein	0.101815	0.14435	0.050907	0.52064	0.310674	0.122278	0.533802	0.331725	0.161841	0.159295	0.187411	0.171897	0.179445	0	0.225418
g150112.t1			0	0	0	0	0	0	0	0	0	0	0	0	0	0	0
g141137.t1			0	0	29.4242	4.73642	0	0	0	6.34278	0	6.45021	0	0	3.76098	0	0
g475528.t1	X975_12068	Transposable element Tcb1 transposase (Fragment)	0	0	0	0	0	0	0	0	0	0	0	0	0	0	0
g374957.t1	X975_11439	DUF4817 domain-containing protein (Fragment)	0	0	0	0	0	0	0	0	0	0	0	0	0	0	0
g192925.t1		Retrovirus-related Pol polyprotein from transposon opus (Fragment)	0	0	0	0	0	0	0	0	0	0	0	0	0	0	0
g300047.t1	pol_1152	RNA-directed DNA polymerase from mobile element jockey	0	0	0	0	0	0	0	0	0	0	0	0	0	0	0
g97434.t1			0	0	0	0	0	0	0	0	0	0	0	0	0	0	0
g473647.t1	TY3B-I_835	Transposon Ty3-I Gag-Pol polyprotein	0	0	0	0	0	0	0	0	0	0	0	0	0	0	0
g355665.t1	NCL1_29555	Uncharacterized protein	0	0	0	0	0	0	0	0	0	0	0	0	0	0	0
g142246.t1	AVEN_127652_1	Uncharacterized protein	0	0	0	0	0	0	0	0	0	0	0	0	0	0	0
g186953.t1			0	0	0	0	0	0	0	0	0	0	0	0	0	0	0
g111273.t1			0	0	0	0	0	0	0	0	0	0	0	0	0	0	0
g426717.t1		Putative DD41D transposase	0	0	0	0	0	0	0	0	0	0	0	0	0	0	0
g67544.t1		Putative DD41D transposase	0	0	0	0	0	0	0	0	0	0	0	0	0	0	0
g121421.t1			0	0	0	0	0	0	0	0	0	0	0	0	0	0	0
g78960.t1	PHACTR2_0	Phosphatase and actin regulator 2	0	0	0	0	0	0	0	0	0	0	0	0	0	0	0
g451228.t1	AVEN_106653_1	Uncharacterized protein	0	0	0	0	0	0	0	0	0	0	0	0	0	0	0
g368862.t1	NCL1_32760	Kinectin	0	0	0	0	0	0	0	0	0	0	0	0	0	0	0
g173502.t1	GTF2IRD2_403	General transcription factor II-I repeat domain-containing protein 2A	0	0	0	0.323044	0	0	0	0	0	0	0	0	0	0	0
g362321.t1			0	0	0	0	0	0	0	0	0	0	0	0	0	0	0
g443727.t1		Transposable element Tcb2 transposase	0	0	0	0	0	0	0	0	0	0	0	0	0	0	0
g104719.t1	AVEN_228894_1	HTH_Tnp_Tc3_2 domain-containing protein	0	0	0	0	0	0	0	0	0	0	0	0	0	0	0
g317945.t1			0	0	0	0	0	0	0	0	0	0	0	0	0	0	0
g66814.t1			0	0	0	0	0	0	0	0	0	0	0	0	0	0	0
g322086.t1			0.835719	0.39413	0.276121	0	0.681968	0.541145	0.264037	0	0.891466	0	0.338426	0.634704	0	0	0
g466922.t1	NCL1_60214	Uncharacterized protein (Fragment)	0	0	0	0	0	0	0	0	0	0	0	0	0	0	0
g46924.t1	AVEN_135796_1	Uncharacterized protein	0	0	0	0	0	0	0	0	0	0	0	0	0	0	0
g261958.t1			0	0.57939	0	0	0	0.18004	0	0	0.612435	0	0	0.837312	1.36815	0	0
g116910.t1			0	0	0	0	0	0	0	0	0	0	0	0	0	0	0
g246027.t1			0	0	0	0	0	0	0.615768	0	0	0	0	0	0	0	0
g46500.t1	Tf2-8_112	Transposon Tf2-8 polyprotein	0	0	0	0	0	0	0	0	0	0	0	0	0	0	0
g382636.t1			0	0	0	0	0	0	0	0	0	0	0	0	0	0	0
g167093.t1	NCL1_30227	Transposable element Tcb2 transposase	0	0	0	0	0	0	0	0	0	0	0	0	0	0	0
g294692.t1			0	0	0	0	0	0	0	0	0	0	0	0	0	0	0
g174671.t1			0.27194	0	0	0	0	0.132065	0	0	0	0.338467	0	0.309796	0	0	0
g251571.t1		Transposable element Tcb2 transposase	0	0	0	0	0	0	0	0	0	0	0	0	0	0	0
g240532.t1	TCB1_892	Transposable element Tcb1 transposase	0	0	0	0	0	0	0	0	0	0	0	0	0	0	0
g438773.t1	NCL1_29385	Uncharacterized protein	0	0	2.10241	0	0	0	0	0	0	0	0	0	0	0	0
g165234.t1			0	0	0	0	0	0	0	0	0	0	0	0	0	0	0
g7807.t1	NCL1_55040	Uncharacterized protein	0	0	0	0	0	0	0	0	0	0	0	0	0	0	0
g464204.t1	NCL1_10765	Transposable element Tcb1 transposase	0	0	0	0	0	0	0	0	0	0	0	0	0	0	0
g121202.t1			0	0	0	0	0	0	0	0	0	0	0	0	0	0	0
g385019.t1	NCL1_30227	Transposable element Tcb2 transposase	0	0	0	0	0	0	0	0	0	0	0	0	0	0	0
g431879.t1	NCL1_60146	MULE domain-containing protein	0	0	0	0	0	0	0	0	0	0	0	0	0	0	0
g119899.t1	AVEN_243666_1	HTH_Tnp_Tc3_2 domain-containing protein	0	0	0	0	0	0	0	0	0	0	0	0	0	0	0
g267234.t1	AVEN_117041_1	Uncharacterized protein	0	0	0	0	0	0	0	0	0	0	0	0	0	0	0
g196230.t1			0	0	0	0	0	0	0	0	0	0	0	0	0	0	0
g33287.t1			0	0	0	0	0	0	0	0	0	0	0	0	0	0	0
g444558.t1	AVEN_191071_1	Integrase catalytic domain-containing protein	0	0	0.342828	0	0	0	0.232514	0	0.175117	0	0	0	0.0440418	0	0
g88839.t1		Transposable element Tcb2 transposase	0	0	0	0	0	0	0	0	0	0	0	0	0	0	0
g487320.t1	tc1a	Transposable element Tc1 transposase	0	0	0	0	0	0	0	0	0	0	0	0	0	0	0
g321971.t1			0	0	0	0	0	0	0	0	0	0	0	0	0	0	0
g257028.t1	TC3A	Transposable element Tc3 transposase	0	0	0	0	0	0	0	0	0	0	0	0	0	0	0
g388091.t1			0	0	0	0	0	0	0	0	0	0	0	0	0	0	0
g23996.t1			0	0	0	0	0	0	0	0	0	0	0	0	0	0	0
g11307.t1	X975_26921	PiggyBac transposable element-derived protein 4 (Fragment)	0	0	0	0	0	0	0	0	0	0	0	0	0	0	0
g91302.t1			0	0	0	0	0	0	0	0	0	0	0	0	0	0	0
g509778.t1			0	0	0	0	0	0	0	0	0	0	0	0	0	0	0
g101764.t1			0	0	0	0	0	0	0	0	0	0	0	0	0	0	0
g506473.t1	AVEN_32083_1	Uncharacterized protein	0	0	0	0	0	0	0	0	0	0	0	0	0	0	0
g286372.t1	AVEN_249318_1	Uncharacterized protein	0	0	0	0	0	0	0	0	0	0	0	0	0	0	0
g45435.t1	AVEN_261625_1	Integrase catalytic domain-containing protein	0	0	0	0	0	0	0	0	0	0	0	0	0	0	0
g433043.t1	NCL1_10765	Transposable element Tcb1 transposase	0	0	0	0	0	0	0	0	0	0	0	0	0	0	0
g79454.t1			0	0	0	0	0	0	0	0	0	0	0	0	0	0	0
g94952.t1	TC3A	Transposable element Tc3 transposase	0	0	0	0	0	0	0	0	0	0	0	0	0	0	0
g84651.t1	AVEN_207738_1	Reverse transcriptase Ty1/copia-type domain-containing protein	0	0	0	0	0	0	0	0	0	0	0	0	0	0	0
g82488.t1	AVEN_101166_1	Integrase catalytic domain-containing protein	0	0	0	0	0	0	0	0	0	0	0	0	0	0	0
g152127.t1	AVEN_222121_1	Uncharacterized protein	0	0	0	0	0	0	0	0	0	0	0	0	0	0	0
g498671.t1	X975_01565	Transposable element Tcb2 transposase (Fragment)	0	0	0	0	0	0	0	0	0	0	0	0	0	0	0
g409121.t1			0	0	0	0	0	0	0	0	0	0	0	0	0	0	0
g464169.t1	AVEN_158449_1	Uncharacterized protein (Fragment)	0	0	0	0	0	0	0	0	0	0	0	0	0	0	0
g6839.t1	X975_26854	Transposable element Tcb2 transposase (Fragment)	0	0	0	0	0	0	0	0	0	0	0	0	0	0	0
g466509.t1	EVAR_99881_1	Uncharacterized protein	0	0	0	0	0	0	0	0	0	0	0	0	0	0	0
g52625.t1	X975_03011	Phosphatase and actin regulator 2 (Fragment)	0	0	0	0	0	0	0	0	0	0	0	0	0	0	0
g14864.t1	NCL1_19757	Uncharacterized protein	0.557146	0	0	0.378651	0	0.294313	0	0	0	0	0.836966	1.21454	0	2.87569	1.5152
g194505.t1	X975_16630	Retrovirus-related Pol polyprotein from transposon 412 (Fragment)	0	0	0	0	0	0	0	0	0	0	0	0	0	0	0
g223903.t1	ZBED5	Zinc finger BED domain-containing protein 5 (Transposon-derived Buster1 transposase-like protein)	0	0	0	0	0	0	0	0	0	0	0	0	0	0	0
g401070.t1			0	0	0	0	0	0	0	0	0	0	0	0	0	0	0
g143327.t1			0	0	0	0	0	0	0	0	0	0	0	0	0	0	0
g164216.t1	TCB2_131	Transposable element Tcb2 transposase	0	0	0	0	0	0	0	0	0	0	0	0	0	0	0
g377653.t1	X975_01402	Uncharacterized protein (Fragment)	0	0	0	0	0	0	0.175795	0	0	0	0	0	0	0	0
g463847.t1	NCL1_10765	Transposable element Tcb1 transposase	0	0	0	0	0	0	0	0	0	0	0	0	0	0	0
g211433.t1	X-element\ORF2	Probable RNA-directed DNA polymerase from transposon X-element (EC 2.7.7.49) (Reverse transcriptase)	0	0.161771	0	0	0	0	0	0	0	0	0	0	0	0	0
g117429.t1	pol	RNA-directed DNA polymerase from mobile element jockey (EC 2.7.7.49) (Reverse transcriptase)	0	0	0	0	0	0	0	0	0	0	0	0	0	0	0
g481943.t1	TC3A	Transposable element Tc3 transposase	0	0	0	0	0	0.0403962	0	0	0	0	0	0	0	0	0
g427423.t1	NCL1_37792	Uncharacterized protein	0	0	0	0	0	0	0	0	0	0	0	0	0	0.672733	0
g270383.t1		Transposable element Tcb1 transposase (Transposable element Barney transposase)	0	0	0	0	0	0	0	0	0	0	0	0	0	0	0
g41781.t1	tc1a_547	Transposable element Tc1 transposase	0	0	0	0	0	0	0	0	0	0	0	0	0	0	0
g268797.t1	CG3556_5	Uncharacterized protein CG3556	0.765049	0.549819	0.405991	0	1.3751	0.343362	7.95423	0	0.583123	0.497016	0	1.59752	0.868093	0	2.78772
g296121.t1			0	0	0	0	0	0	0	0	0	0	0	0	0	0	0
g476100.t1			0	0	0.319939	10.3812	9.93332	0	0	7.17379	0	1.96882	0.395162	0.649288	0	0	0
g351013.t1	pol	Retrovirus-related Pol polyprotein from transposon 17.6 [Includes: Protease (EC 3.4.23.-); Reverse transcriptase (EC 2.7.7.49); Endonuclease]	0	0	0	0	0	0	0	0	0	0	0	0	0	0	0
g377607.t1			0	0	0	0	0	0	0	0	0	0	0	0	1.21697	0	0
g396958.t1			0	0	0	0	0	0	0	0	0	0	0	0	0	0	0
g212990.t1	TY3B-I_479	Transposon Ty3-I Gag-Pol polyprotein (Fragment)	0	0	0	0	0	0	0	0	0	0	0	0	0	0	0
g205198.t1			0	0	0	0	0	0	0	0	0	0	0	0	0	0	0
g3852.t1	NCL1_51933	Uncharacterized protein	0	0	0	0	0	0	0	0	0	0	0	0	0	0	0
g232473.t1			0	0	0	0	0	0	0	0	0	0	0	0	0	0	0
g470166.t1	ORF1	Nucleic-acid-binding protein from transposon X-element	0	0	0	0	0	0	0	0	0	0	0	0	0	0	0
g117362.t2	NCL1_34474	Uncharacterized protein	0	0	0	0	0	0	0	0	0	0	0	0	0	0	0
g509789.t1	AVEN_11169_1	Uncharacterized protein	0	0	0	0	0	0	0	0	0	0	0	0	0	0	0
g473383.t1	TY3B-I	Transposon Ty3-I Gag-Pol polyprotein (Gag3-Pol3) (Transposon Ty3-2 TYA-TYB polyprotein) [Cleaved into: Capsid protein (CA) (p24); Spacer peptide p3; Nucleocapsid protein p11 (NC); Ty3 protease (PR) (EC 3.4.23.-) (p16); Spacer peptide J; Reverse transcriptase/ribonuclease H (RT) (RT-RH) (EC 2.7.7.49) (EC 2.7.7.7) (EC 3.1.26.4) (p55); Integrase p52 (IN); Integrase p49 (IN)]	0	0	0	0	0	0	0	0	0	0	0	0	0	0	0
g168184.t1	NCL1_60146	MULE domain-containing protein	0	0.000586422	0	0	0	0	0.189654	0	0	0	0	0	0	0	0
g162197.t1			0	0	0	0	0	0	0	0	0	0	0	0	0	0	0
g240310.t1			0	2.3206	0	0.376104	0.635461	0	0	0.697266	0	0	0	1.62109	0.597382	0	0
g504131.t1	tc3a_1	Tc3a_0 protein (Tc3a_1 protein)	0	0	0	0	0	0	0	0	0	0	0	0	0	0	0
g166744.t1	SETMAR_76	Histone-lysine N-methyltransferase SETMAR	0	0	0	0	0	0	0	0	0	0	0	0	0	0	0
g342138.t1			0	0	0.859819	0.393031	0.707866	0	0	1.13045	0	0.359889	0.351278	0	0.341608	0	0
g127055.t1	X975_01565	Transposable element Tcb2 transposase (Fragment)	0	0	0	0	0	0	0	0	0	0	0	0	0	0	0
g128065.t1	X975_02180	Transposable element Tcb2 transposase (Fragment)	0	0	0	0	0	0	0	0	0	0	0	0	0	0	0
g98300.t1	AVEN_201608_1	Uncharacterized protein	0	0	0	0	0	0	0	0	0	0	0	0	0	0	0
g41448.t1	g.5351	Uncharacterized protein (Fragment)	0	0	0	0	0	0	0	0	0	0	0	0	0	0	0
g235077.t1			0	0	0	0	0	0	0	0	0	0	0	0	0	0	0
g214947.t1			0	0	0	0	0	0	0	0	0	0	0	0	0	0	0
g224635.t1	Pigs	GPI transamidase component PIG-S (Phosphatidylinositol-glycan biosynthesis class S protein)	2.45615	2.13193	3.45816	4.47686	2.93679	1.03561	2.91445	2.93967	2.62962	2.25842	2.70605	1.58002	2.12044	4.40451	2.73753
g457406.t1	X975_11439	DUF4817 domain-containing protein (Fragment)	0	0	0	0	0	0	0	0	0	0	0	0	0	0	0
g193019.t1		Transposable element Tcb1 transposase (Transposable element Barney transposase)	0	0	0	0	0	0	0	0	0	0	0	0	0	0	0
g500562.t1			0.743673	1.08523	1.69162	0.530256	0.873755	0.622934	2.30649	0.969872	1.08522	1.00806	1.05811	1.43939	0	0	0
g509407.t1			0	0	0	0	0	0	0	0	0	0	0	0	0	0	0
g257270.t1	X975_07738	Transposable element Tcb2 transposase (Fragment)	0	0	0	0	0	0	0	0	0	0	0	0	0	0	0
g328046.t1			0	0	0	0	0	0	0	0	0	0	0	0	0	0	0
g439263.t1	NCL1_19997	Uncharacterized protein	0	0	0	0	0	0	0	0	0	0	0	0	0	0	0
g385581.t1			0	0	0	0	0	0	0	0	0	0	0	0	0	0	0
g194349.t1	AVEN_106653_1	Uncharacterized protein	0	0	0	0	0	0	0	0	0	0	0	0	0	0	0
g273932.t1	pol	Retrovirus-related Pol polyprotein from transposon 17.6 [Includes: Protease (EC 3.4.23.-); Reverse transcriptase (EC 2.7.7.49); Endonuclease]	0	0	0	0	0	0	0	0	0	0	0	0	0	0	0
g442654.t1	X975_22355	Uncharacterized protein (Fragment)	0	0	0	0.342877	0	0	0	0	0	0	0	0	0	0	0.709843
g355073.t1	MSH2	DNA mismatch repair protein Msh2 (MutS protein homolog 2)	1.6656	1.7826	0.428137	1.57716	0.503793	0.290362	1.21225	1.62828	0.973113	0.795622	2.37353	0.677925	0.240579	0.975852	1.83281
g385461.t1			0	0	0	0	0	0	0	0	0	0	0	0	0	0	0
g370808.t1			0	0	0	0	0	0	0	0	0	0	0	0	0	0	0
g114510.t1			0	0	0	0	0	0	0	0	0	0	0	0	0	0	0
g263506.t1	TY3B-I_291	Transposon Ty3-I Gag-Pol polyprotein (Fragment)	0	0	0	0	0.377844	0.142926	0	0	0	0	0	0	0	0.288828	0
g500442.t1			0	0	0	0	0.388343	0.154076	0.300709	0.418092	0	0	0	0.722857	0	0	0
g471169.t1			0	0	0	0	0	0	0	0	0	0	0	0	0	0	0
g509461.t1	NCL1_44931	Uncharacterized protein	0	0	0	0	0	0	0	0	0	0	0	0	0	0	0
g37134.t1			0	0	0	0	0	0	0	0	0	0	0	0	0	0	0
g187950.t1	AVEN_117604_1	RNase H domain-containing protein	0	0	0	0	0	0	0	0	0	0	0	0	0	0	0
g110565.t1	POL	Retrovirus-related Pol polyprotein from transposon 412 [Includes: Protease (EC 3.4.23.-); Reverse transcriptase (EC 2.7.7.49); Endonuclease]	0	0	0	0	0	0	0	0	0	0	0	0	0	0	0
g416373.t1	AVEN_112283_1	Uncharacterized protein	16.0872	17.7651	12.8634	18.8428	24.723	6.41197	22.0878	8.57854	3.78053	2.96146	4.66524	4.72389	4.48963	0.454003	6.6095
g400803.t1	pol	Retrovirus-related Pol polyprotein from transposon 17.6 [Includes: Protease (EC 3.4.23.-); Reverse transcriptase (EC 2.7.7.49); Endonuclease]	0	0	0	0	0	0	0	0	0	0	0	0	0	0	0
g223265.t1	pol_2087	Retrovirus-related Pol polyprotein from transposon 17.6	0	0	0	0	0	0	0	0	0	0	0	0	0	0	0
g509995.t1	AVEN_228894_1	HTH_Tnp_Tc3_2 domain-containing protein	0	0	0	0	0	0	0	0	0	0	0	0	0	0	0
g130695.t1			0	0	0	0	0	0	0	0	0	0	0	0	0	0	0
g288950.t1			0	0	0	0	0	0	0	0	0	0	0	0	0	0	0
g212425.t1			0	0	0	0	0	0	0	0	0	0	0	0	0	0	0
g382229.t1	X975_16683	Transposable element Tcb2 transposase (Fragment)	0	0	0	0	0	0	0	0	0	0	0	0	0	0	0
g89240.t1			0	0	0	0	0	0	0	0	0	0	0	0	0	0	0
g50931.t1	TY3B-I_835	Transposon Ty3-I Gag-Pol polyprotein	0	0	0	0	0	0	0	0	0	0	0	0	0	0	0
g469982.t1	pol	Retrovirus-related Pol polyprotein from transposon 297 [Includes: Protease (EC 3.4.23.-); Reverse transcriptase (EC 2.7.7.49); Endonuclease]	0	0	0	0	0	0	0	0	0	0	0	0	0	0	0
g198104.t1			0	0.35129	0	0	0	0	0	0	0	0	0	0	0	0	0
g342390.t1	EVAR_73436_1	Uncharacterized protein	0	0	0	0	0	0	0	0	0	0	0	0	0	0	0
g314567.t1	L798_07934	Uncharacterized protein	0	0	0	0	0	0	0	0	0	0	0	0	0	0	0
g425055.t1		Transposable element Tcb2 transposase	0	0	0	0	0	0	0	0	0	0	0	0	0	0	0
g237756.t1			0	0	0.670484	0.855881	0	0	0	0	0	0	0	0	0	0	0
g80374.t1	NCL1_41912	RNase H domain-containing protein	0	0	0	0	0	0	0	0	0	0	0	0	0	0	0
g148877.t1	AVEN_185566_1	Uncharacterized protein	0	0	0	0	0	0	0	0	0	0	0	0	0	0	0
g158706.t1			0	0	0	0.172497	0	0	0.240567	0	0	0	0	8.24012	0	0	0
g497419.t1	AVEN_20393_1	Retrotrans_gag domain-containing protein	0	0	0	0	0	0	0	0	0	0	0	0	0	0	0
g115916.t1			0	0	0	0	0	0	0	0	0	0	0	0	0	0	0
g283193.t1	AVEN_215798_1	DDE_3 domain-containing protein	0	0	0	0	0	0	0	0	0	0	0	0	0	0	0
g43006.t1			0	0	0	0	0	0	0	0	0	0	0	0	0	0	0
g126150.t1	EAI_04805	Histone-lysine N-methyltransferase SETMAR (Fragment)	0	0	0	0	0	0	0	0	0	0	0	0	0	0	0
g388207.t1		Transposable element Tcb2 transposase	0	0	0	0	0	0	0	0	0	0	0	0	0	0	0
g401534.t1	IAP3	E3 ubiquitin-protein ligase IAP-3 (EC 2.3.2.27) (IAP-3) (RING-type E3 ubiquitin transferase IAP-3)	0	0	0	0	0	0	0	0.388151	0	0	0	0	0	1.11188e-08	0
g374067.t1			0	0	0	0	0	0	0	0	2.25243e-08	0	0	0	0	0	0
g403850.t1	NCL1_12861	Uncharacterized protein	0	0.419723	1.1762	0	0	0	0	0	0	0	0	0	0	0	0
g373563.t1	WN55_05532	Uncharacterized protein	0	0	0	0	0	0	0	0	0	0	0	0	0	0	0
g465725.t1			0	0	0	0	0	0	0	0	0	0	0	0	0	0	0
g160246.t1			0	0	0	0	0	0	0	0	0	0	0	0	0	0	0
g335875.t1			0	0	0	0	0	0	0	0	0	0	0	0	0	0	0
g511229.t1			0	0	0	0	0	0	0	0	0	0	0	0	0	0	0
g510891.t1	AVEN_23725_1	Uncharacterized protein	0	0	0	0	0	0	0	0	0	0	0	0	0	0	0
g323735.t1			0	0	0	0	0	0	0	0	0	0	0	0	0	0	0
g51658.t1			0	0	0	0	0	0	0	0	0	0	0	0	1.4848	0	0
g127917.t1	Cyp3a11	Cytochrome P450 3A11 (EC 1.14.14.1) (CYPIIIA11) (Cytochrome P-450IIIAM1) (Cytochrome P-450UT)	0.735656	1.26658	2.57551	1.46906	1.60325	0.504688	5.00995	1.02249	1.75368	1.11829	0.967546	0.945946	1.54326	0.710024	1.39598
g96899.t1	AVEN_205336_1	DUF4817 domain-containing protein	2.12567	1.01227	2.44066	1.79236	1.71187	0.873357	2.5293	0.615732	0.366675	1.35812	1.50449	1.01892	3.26537	4.4109	1.38464
g197103.t1	TCB1_501	Transposable element Tcb1 transposase	0	0	0	0	0	0	0	0	0	0	0	0	0	0	0
g428583.t1	NCL1_35029	Uncharacterized protein	0	0	0	0	0	0	0	0	0	0	0	0	0	0	0
g298584.t1	AVEN_128223_1	HTH_Tnp_Tc3_2 domain-containing protein	0	0	0	0	0	0	0	0	0	0	0	0	0	0	0
g36261.t1	AVEN_66884_1	HTH_Tnp_Tc3_2 domain-containing protein	0	0	0	0	0	0	0	0	0	0	0	0	0	0	0
g125001.t1	NCL1_13602	HTH_Tnp_Tc3_2 domain-containing protein	0	0	0	0	0	0	0	0	0	0	0	0	0	0	0
g339192.t1			0	0	0	0	0	0	0	0	0	0	0	0	0	0	0
g49432.t1			0	0	0	0	0	0	0	0	0	0	0	0	0	0	0
g81513.t1	TCB1_0	Transposable element Tcb1 transposase	0	0	0	0	0	0	0	0	0	0	0	0	0	0	0
g107111.t1		Transposable element Tcb2 transposase	0.614723	1.17843	1.9837	1.3301	1.28098	0.819006	1.41092	0.801126	1.67006	0.474454	1.32732	1.67452	1.65963	0.245065	1.60221
g109960.t1	pol_3397	Retrovirus-related Pol polyprotein from transposon 17.6	0	0	0	0	0	0	0	0	0	0	0	0	0	0	0
g91708.t1			0	0	0	0	0	0	0	0	0	0	0	0	0	0	0
g43357.t1			0	0	0	0	0	0	0	0	0	0	0	0	0	0	0
g100901.t1			0	0	0	0	0	0	0	0	0	0	0	0	0	0	0
g114372.t1	X975_06051	Transposable element Tc1 transposase (Fragment)	0	0	0	0	0	0	0	0	0	0	0	0	0	0	0
g103833.t1	NCL1_13613	Uncharacterized protein	0	0	0	0	0	0	0	0	0	0	0	0	0	0	0
g95985.t1			0	0	0	0.20162	0	0	0	0	0	0	0	0	0	0	0.877452
g304879.t1			0	0	0	0	0	0	0	0	0	0	0	0	0	0	0
g358970.t1			0	0	0	0	0	0	0	0	0	0	0	0	0	0	0
g64056.t1			0	0	0	0	0	0	0	0	0	0	0	0	0	0	0
g370457.t1			0	0	0	0	0	0	0	0	0	0	0	0	0	0	0
g189329.t1	AVEN_51490_1	CCHC-type domain-containing protein	0	0	0	0	0	0	0	0	0	0	0	0	0	0	0
g70777.t1			0	0	0	0	0	0	0	0	0	0	0	0	0	0	0
g253939.t1			0	0	0	0	0	0	0	0	0	0	0	0	0	0	0
g83975.t1			0	0	0	0	0	0	0	0	0	0	0	0	0	0	0
g411209.t1	TC1A	Transposable element Tc1 transposase (Fragment)	0	0	0	0	0	0	0	0	0	0	0	0	0	0	0
g168114.t1	NCL1_26994	Uncharacterized protein	0	0	0	0	0	0	0	0	0	0	0	0	0	0	0
g118530.t1	NCL1_45656	Uncharacterized protein	0	0	0	0	0	0	0	0	0	0	0	0	0	0	0
g381696.t1	ORF1	Nucleic-acid-binding protein from transposon X-element	0	0	0	0	0	0	0	0	0	0	0	0	0	0	0.138683
g280475.t1	TC3A	Transposable element Tc3 transposase	0	0	0	0	0	0	0	0	0	0	0	0	0	0	0
g471906.t1			0	0	0	0	0	0	0	0	0	0	0	0	0	0	0
g106688.t1	X975_14032	Transposable element Tcb1 transposase (Fragment)	0	0	0	0	0	0	0	0	0	0	0	0	0	0	0
g492011.t1	AVEN_228894_1	HTH_Tnp_Tc3_2 domain-containing protein	0.214834	0	0	0	0	0	0	0	0	0	0	0	0	0	0
g223094.t1	X975_15680	Retrovirus-related Pol polyprotein from transposon opus (Fragment)	0	0	0	0	0	0	0	0.292729	0	0	0	0	0	0	0
g327038.t1	WN55_06996	DUF4817 domain-containing protein	0	0	0	0	0	0	0	0	0	0	0	0	0	0	0
g118664.t1	ALC56_06376	Uncharacterized protein	0	0	0	0	0	0	0	0	0	0	0	0	0	0	0
g145149.t1	TIGD1	Tigger transposable element-derived protein 1	0	0	0	0	0	0	0	0	0	0	0	0	0	0	0
g490072.t1	X975_19749	Retrovirus-related Pol polyprotein from transposon opus (Fragment)	0	0	0	0	0	0	0	0	0	0	0	0	0.162401	0	0
g415655.t1		Transposable element Tcb2 transposase	0	0	0	0	0	0	0	0	0	0	0	0	0	0	0
g411066.t1			0	0	0	0	0	0	0	0	0	0	0	0	0	0	0
g258359.t1	AVEN_222120_1	Uncharacterized protein	0	0	0	0	0	0	0	0	0	0	0	0	0	0	0
g429735.t1	ZBED9	SCAN domain-containing protein 3 (Transposon-derived Buster4 transposase-like protein) (Zinc finger BED domain-containing protein 9)	0	0	0	0	0	0	0	0	0	0	0	0	0	0	0
g424439.t1			0	0	0	0	0	0	0	0	0	0	0	0	0	0	0
g96476.t1	AVEN_40057_1	CCHC-type domain-containing protein (Fragment)	0	0	0	0	0	0	0	0	0	0	0	0	0	0	0
g501472.t1	NCL1_51573	Uncharacterized protein	0	0	0	0	0	0	0	0	0	0	0	0	0	0	0
g78263.t1	X975_14032	Transposable element Tcb1 transposase (Fragment)	0	0	0	0	0	0	0	0	0	0	0	0	0	0	0
g7192.t1	TCB1_138	Transposable element Tcb1 transposase	0	0	0	0.195624	0	0	0	0	0	0	0	0	0	0	1.30961
g177148.t1	X975_23878	Transposable element Tcb1 transposase (Fragment)	0	0	0	0	0	0	0	0	0	0	0	0	0	0	0
g169370.t1			0	0	0	0	0	0	0	0	0	0.428131	0	0.632266	0	0	0
g157303.t1		Transposable element Tcb2 transposase	0	0	0	0	0	0	0	0	0	0	0	0	0	0	0
g49488.t1			0	0	0	0	0	0	0	0	0	0	0	0	0	0	0
g457295.t1			0	0	0	0	0	0	0	0	0	0	0	0	0	0	0
g366953.t1			0	0	0	0	0	0	0	0	0	0	0	0	0	0	0
g404850.t1	NCL1_22309	Uncharacterized protein	0	0	0	0	0	0	0	0	0	0	0	0	0	0	0
g398029.t1	AVEN_162766_1	Uncharacterized protein (Fragment)	0	0	0	0	0	0	0	0	0	0	0	0	0	0	0
g396792.t1			0	0	0	0	0	0	0	0	0	0	0	0	0	0	0
g118774.t1	bms1	Ribosome biogenesis protein bms1	7.20392	7.94838	6.92601	6.06083	4.48451	2.15756	5.1862	7.51635	10.1892	4.81113	7.81924	6.43586	7.08421	5.27723	6.13866
g117441.t1	MLRP2_17	MAM and LDL-receptor class A domain-containing protein 2	0	0	0	0	0	0	0	0	0	0	0	0	0	0	0
g21428.t1		Retrovirus-related Pol polyprotein from transposon TNT 1-94 [Includes: Protease (EC 3.4.23.-); Reverse transcriptase (EC 2.7.7.49); Endonuclease]	0	0	0	0	0	0	0	0	0	0	0	0	0	0	0
g217003.t1			0	0	0	0	0	0	0	0	0	0	0	0	0	0	0
g195251.t1		Uncharacterized protein	0	0	0	0	1.52565	0.276796	0	0	0	0	0	0	0	0	0
g145970.t1			0	0	0	0	0	0	0	0	0	0	0	0	0	0	0
g272493.t1	RTase_87	Putative RNA-directed DNA polymerase from transposon BS	0	0	0	0	0	0	0	0	0	0	0	0	0	0	0
g312583.t1	ORF1	Nucleic-acid-binding protein from transposon X-element	0	0	0.0586511	0	0	0	0	0	0	0	0	0	0	0	0
g481534.t1	Bbs7	Bardet-Biedl syndrome 7 protein homolog (BBS2-like protein 1)	0.20487	0.130317	0.172991	0.317881	0.110957	0.0916423	0.0905808	0	0.15414	0.0545628	0.235822	0.207468	0	0.0824484	0.422532
g137476.t1	B7P43_G08648	Uncharacterized protein	0.148605	0	0	0.234267	1.0982	0.0825588	0.503027	0.193688	0.233279	0.282049	0	0.327006	0.518399	0	0
g380738.t1			0	0	0	0	0	0	0	0	0	0	0	0	0	0	0
g194175.t1			0	0	0	0	0	0	0	0	0	0	0	0	0	0	0
g287898.t1	AVEN_101166_1	Integrase catalytic domain-containing protein	0	0	0	0	0	0	0	0	0	0	0	0	0	0	0
g486358.t1	RE1_70	Retrovirus-related Pol polyprotein from transposon RE1	0	0	0	0	0	0	0	0	0	0	0	0	0	0	0
g331733.t1			0	0	0	0	0	0	0	0	0	0	0	0	0	0	0
g65413.t1			0	0	0	0	0	0	0	0	0	0	0	0	0	0	0
g103575.t1			0	0	0	0	0	0	0	0	0	0	0	0	0	0	0
g26191.t1	PHACTR2_0	Phosphatase and actin regulator 2	0	0	0	0	0	0	0	0	0	0	0	0	0	0	0
g499661.t1	X975_02180	Transposable element Tcb2 transposase (Fragment)	0	0	0	0	0	0	0	0	0	0	0	0	0	0	0
g434346.t1		MULE domain-containing protein	0	0	0	0	0	0	0	0	0	0	0	0	0	0	0
g478164.t1	X975_11439	DUF4817 domain-containing protein (Fragment)	0	0	0	0	0	0	0	0	0	0	0	0	0	0	0
g442820.t1		Transposable element Tcb2 transposase	0	0	0	0	0	0	0	0	0	0	0	0	0	0	0
g335156.t1	AVEN_156896_1	Uncharacterized protein	0	0	0	0	0	0	0	0	0	0	0	0	0	0	0
g124157.t1	TC3A	Transposable element Tc3 transposase	0	0	0	0	0	0	0	0	0	0	0	0	0	0	0
g63174.t1			0	0	0	0	0	0	0	0	0	0	0	0	0	0	0
g285779.t1	X975_02180	Transposable element Tcb2 transposase (Fragment)	0	0	0	0	0	0	0	0	0	0	0	0	0	0	0
g276262.t1			0	0	0	0	0	0	0	0	0	0	0	0	0	0	0
g2429.t1	AVEN_110691_1	Ig-like domain-containing protein	0	0	0	0	0	0	0	0	0	0	0	0	0	0	0
g35788.t1	AVEN_165442_1	Uncharacterized protein	0	0	0	0	0	0	0	0	0	0	0	0	0	0	0
g144527.t1		Putative transposable element (Fragment)	0	0	0	0	0	0	0	0	0	0	0	0	0	0	0
g311102.t1	AVEN_211378_1	Uncharacterized protein	0	0	0	0	0	0	0	0	0	0	0	0	0	0	0
g382347.t1	X975_11199	Retrovirus-related Pol polyprotein from transposon 17.6 (Fragment)	0	0	0	0	0	0	0	0	0	0	0	0	0	0	0
g280937.t1	NCL1_04764	Uncharacterized protein	0	0	0	0	0	0	0	0	0	0	0	0	0	0	0
g505363.t1			0	0	0	0	0	0	0	0	0	0	0	0	0	0	0
g448727.t1			0	0	0	0	0	0	0	0	0	0	0	0	0	0	0
g400165.t1		Putative transposable element (Fragment)	0	0	0	0	0	0	0	0	0	0	0	0	0	0	0
g363320.t1			0	0	0	0	0.367904	0	0	0	0	0.187048	0	0	0	0.29302	0
g172572.t1			0	0	0	0	0	0	0	0	0	0	0	0	0	0	0
g281335.t1	ORF183876	Helitron_like_N domain-containing protein (Fragment)	0	0	0	0	0	0	0	0	0	0	0	0	0	0	0
g256418.t1			0	0	0	0	0	0	0	0	0	0	0	0	0	0	0
g25814.t1			2.08325	2.44036	1.48842	0.761737	0.867774	0.379609	2.21009	1.4199	3.11634	0.744257	1.4474	0.755304	0.803783	0.429875	3.83802
g61796.t1	X975_01565	Transposable element Tcb2 transposase (Fragment)	0	0	0	0	0	0	0	0	0	0	0	0	0	0	0
g364973.t1			0	0	0	0	0	0	0	0	0	0	0	0	0	0	0
g152955.t1		Uncharacterized protein (Fragment)	0	0.121599	0	0	0	0	0	0	0	0	0	0	0	0	0
g317818.t1	X975_00595	Transposable element Tcb1 transposase (Fragment)	0	0	0	0	0	0	0	0	0	0	0	0	0	0	0
g7201.t1			0	0	0	0	0	0	0	0	0	0	0	0.994831	0	0	0
g253901.t1			0	0	0	0	0	0	0	0	0	0	0	0	0	0	0
g448947.t1			9.66775	5.42614	13.533	10.0749	2.62126	5.91788	13.3679	4.06812	7.48698	6.55239	5.29057	6.69159	13.1267	1.90321	9.62427
g431676.t1	TCB1_331	Transposable element Tcb1 transposase	0	0	0	0	0	0	0	0	0	0	0	0	0	0	0
g500538.t1	X975_10654	Uncharacterized protein (Fragment)	0	0	0	0	0	0	0	0	0	0	0	0	0	0	0
g411276.t1	EVAR_62210_1	Uncharacterized protein	0	0	0	0	0	0	0	0	0	0	0	0	0	0	0
g128009.t1	pol_770	RNA-directed DNA polymerase from mobile element jockey	0	0	0	0	0	0	0.252445	0	0	0	0	0	0	0	0
g412775.t1	TCB1_844	Transposable element Tcb1 transposase	0	0	0	0	0	0	0	0	0	0	0	0	0	0	0
g120373.t1	EAI_10682	Histone-lysine N-methyltransferase SETMAR (Fragment)	0	0	0	0	0	0	0	0	0	0	0	0	0	0.252767	0
g437194.t1	AVEN_129722_2	Uncharacterized protein	0	0	0	0	0	0	0	0	0	0	0	0	0	0	0
g93965.t1	WN55_06996	DUF4817 domain-containing protein	0	0	0	0	0	0	0	0	0	0	0	0	0	0	0
g452593.t1			0	0	0	0	0	0	0	0	0	0	0	0	0	0	0
g499794.t1	X975_26216	Transposable element Tc3 transposase (Fragment)	0	0	0	0	0	0	0	0	0	0	0	0	0	0	0
g449626.t1			0	0	0	0	0	0	0	0	0	0	0	0	0	0	0
g190352.t1	WN55_06996	DUF4817 domain-containing protein	0	0	0	0	0	0	0	0	0	0	0	0	0	0	0
g178928.t1	POL	Retrovirus-related Pol polyprotein from transposon 412 [Includes: Protease (EC 3.4.23.-); Reverse transcriptase (EC 2.7.7.49); Endonuclease]	0	0	0	0	0	0	0	0	0	0	0	0	0	0	0
g334467.t1	X975_06179	Integrase catalytic domain-containing protein (Fragment)	0.127416	0	0	0.0468631	0	0.0657164	0.0655772	0	0	0	0	0	0	0	0
g44973.t1			0	0	0	0	0	0	0	0	0	0	0	0	0	0	0
g392762.t1			0	0	0	0	0	0	0	0	0	0	0	0	0	0	0
g127199.t1			0	0	0	0	0	0	0	0	0	0	0	0	0	0	0
g329192.t1	X975_01565	Transposable element Tcb2 transposase (Fragment)	0	0	0	0	0	0	0	0	0	0	0	0	0	0	0
g430932.t1	AVEN_66884_1	HTH_Tnp_Tc3_2 domain-containing protein	0	0	0	0	0	0	0	0	0	0	0	0	0	0	0
g206592.t1	AVEN_179186_1	DDE_3 domain-containing protein	0	0	0	0	0	0	0	0	0	0	0	0	0	0	0
g273751.t1	X975_01402	Uncharacterized protein (Fragment)	0	0	0	0	0	0	0	0	0	0	0	0	0	0	0
g509748.t1	AVEN_274169_1	Uncharacterized protein	0	0	0	0	0	0	0	0	0	0	0	0	0	0	0
g44247.t1		Transposase	0	0	0	0	0	0	0	0	0	0	0	0	0	0	0
g190880.t1			0	0	0	0	0	0	0	0	0	0	0	0	0	0	0
g74120.t1			0	0	0	0	0	0	0	0	0	0	0	0	0	0	0
g30004.t1		Transposable element Tcb1 transposase (Transposable element Barney transposase)	0	0	0	0	0	0	0	0	0	0	0	0	0	0	0
g80001.t1			0	0	0	0	0	0	0	0	0	0	0	0	0	0	0
g474655.t1		Putative transposable element (Fragment)	0	0	0	0	0	0	0	0	0	0	0	0	0	0	0
g41135.t1	NCL1_36696	Uncharacterized protein	0	0	0	0	0	0	0	0	0	0	0	0	0	0	0
g454874.t1	NBN_1	Nibrin	0	0	0	0	0	0	0	0	0	0	0	0	0	0	0
g184314.t1	Sec10	Exocyst complex component 5 (Exocyst complex component Sec10)	3.76153	5.1285	7.78596	6.33289	5.33203	2.01819	5.77441	4.48591	5.53893	4.92179	6.42517	6.57428	7.6011	11.1674	7.49439
g14593.t1			0	0	0	0	0	0	0	0	0	0	0	0	0	0	0
g468710.t1	AVEN_97340_1	Uncharacterized protein	0	0	0	0	0	0	0	0	0	0	0	0	0	0	0
g40918.t1		Putative DD41D transposase	0	0	0	0	0	0	0	0	0	0	0	0	0	0	0
g158948.t1			17.3786	7.08558	34.4593	33.1257	17.3085	8.11163	20.1862	30.2322	22.5618	29.9948	34.6276	13.4469	18.2546	1.84786	13.1251
g266681.t1			0	0	0	0	0	0	0	0	0	0	0	0	0	0	0
g428782.t1	NCL1_45067	HTH_Tnp_Tc3_2 domain-containing protein	0	0	0	0	0	0	0	0	0	0	0	0	0	0	0
g330087.t1	tc1a_423	Transposable element Tc1 transposase	0	0	0	0	0	0	0	0	0	0	0	0	0	0	0
g120752.t1	X975_01565	Transposable element Tcb2 transposase (Fragment)	0	0	0	0	0	0	0	0	0	0	0	0	0	0	0
g476734.t1	X975_01402	Uncharacterized protein (Fragment)	0	0	0	0	0	0	0	0	0	0	0	0	0	0	0
g395575.t1	AVEN_232828_1	MFS_1_like domain-containing protein	0	0	1.35018	0	1.2709	0.433054	5.96085	0	0	0	0	0	0	0	0
g55381.t1			0	0	0	0	0	0	0	0	0	0	0	0	0	0	0
g104500.t1			0	0	0	0	0	0	0	0	0	0	0	0	0	0	0
g450687.t1	NCL1_13165	HTH_Tnp_Tc3_2 domain-containing protein	0	0	0	0	0	0	0	0	0	0	0	0	0	0	0
g432015.t1			0	0	0	0	0	0	0	0	0	0	0	0	0	0	0
g89377.t1	ZNF112	Zinc finger protein 112 (Zfp-112) (Zinc finger protein 228)	0.580607	1.15553	1.02614	0.997927	0.744474	0.330135	0.692068	0.454035	0.395065	0.386703	0.768552	0.685537	0.433154	0.829804	0.385347
g235518.t1			0	0	0	0	0	0	0	0	0	0	0	0	0	0	0
g375967.t1	AVEN_88473_1	Uncharacterized protein	0	0	0	0	0	0	0	0	0	0	0	0	0	0	0
g109834.t1	TY3B-I	Transposon Ty3-I Gag-Pol polyprotein (Gag3-Pol3) (Transposon Ty3-2 TYA-TYB polyprotein) [Cleaved into: Capsid protein (CA) (p24); Spacer peptide p3; Nucleocapsid protein p11 (NC); Ty3 protease (PR) (EC 3.4.23.-) (p16); Spacer peptide J; Reverse transcriptase/ribonuclease H (RT) (RT-RH) (EC 2.7.7.49) (EC 2.7.7.7) (EC 3.1.26.4) (p55); Integrase p52 (IN); Integrase p49 (IN)]	0	0	0	0	0	0	0	0	0	0	0	0	0	0	0
g315733.t1			0	0	0	0	0	0	0	0	0	0	0	0	0	0	0
g253488.t1	pol	Retrovirus-related Pol polyprotein from transposon opus [Includes: Protease (EC 3.4.23.-); Reverse transcriptase (EC 2.7.7.49); Endonuclease]	0	0	0	0	0	0	0	0	0	0	0	0	0	0	0
g386728.t1	X975_16630	Retrovirus-related Pol polyprotein from transposon 412 (Fragment)	0	0	0	0	0	0	0	0	0	0	0	0	0	0	0
g360545.t1			0	0	0	0	0	0	0	0	0	0	0	0	0	0	0
g130504.t1	WN55_05532	Uncharacterized protein	0	0	0	0	0	0	0	0	0	0	0	0	0	0	0
g497135.t1	AVEN_222120_1	Uncharacterized protein	0	0	0	0	0	0	0	0	0	0	0	0	0	0	0
g321994.t1		Uncharacterized protein (Fragment)	0	0	0	0	0	0	0	0	0	0	0	0	0	0	0
g114532.t1			0	0	0	0	0	0	0	0	0	0	0	0	0	0	0
g329592.t1	TCB1_793	Transposable element Tcb1 transposase	0	0	0	0	0	0	0	0	0	0	0	0	0	0	0
g470552.t1			0	0	0	0	0	0	0	0	0	0	0	0	0	0	0
g434659.t1		Transposable element Tcb2 transposase	0	0	0	0	0	0	0	0	0	0	0	0	0	0	0
g358947.t1			0	0	0	0	0	0	0	0	0	0	0	0	0	0	0
g136349.t1	X975_16630	Retrovirus-related Pol polyprotein from transposon 412 (Fragment)	0	0	0	0	0	0	0	0	0	0	0	0	0	0	0
g234905.t1	TY3B-I_479	Transposon Ty3-I Gag-Pol polyprotein (Fragment)	0	0	0	0	0	0	0	0	0	0	0	0	0	0	0
g9419.t1	jockeypol_57	RNA-directed DNA polymerase from mobile element jockey	0	0	0	0	0	0	0	0	0	0	0	0	0	0	0
g470566.t2	AGAP005037	Coiled-coil domain-containing protein AGAP005037	0.17059	0	0.0569206	0.775697	0	0.0272822	0	0.0741055	0.180636	0	0.249096	0.0639127	0.0667703	0.054837	0
g145893.t1	AVEN_187631_1	DDE_3 domain-containing protein	0	0	0	0	0	0	0	0	0	0	0	0	0	0	0
g299124.t1	NCL1_45656	Uncharacterized protein	0	0	0	0	0	0	0	0	0	0	0	0	0	0	0
g241838.t1			17.0053	27.9549	24.5263	29.4155	24.4637	3.81979	15.6099	8.89504	26.4309	20.2892	62.3113	6.42113	20.5884	6.01712	26.7027
g140678.t1	pol	Retrovirus-related Pol polyprotein from transposon 17.6 [Includes: Protease (EC 3.4.23.-); Reverse transcriptase (EC 2.7.7.49); Endonuclease]	0.0564024	0	0.0270554	0.0637145	0	0.00561328	0.144413	0	0	0	0	0.0054997	0.000600383	0	0
g1539.t1			0	0	0	0	0	0	0	0	0	0	0	0	0	0	0
g53818.t1	X975_14237	Transposable element Tcb2 transposase (Fragment)	0	0	0	0	0	0	0	0	0	0	0	0	0	0	0
g245524.t1			0	0	0	0	0	0	0	0	0	0	0	0	0	0	0
g30735.t1	NCL1_50502	Uncharacterized protein	0	0	0	0	0	0	0	0	0	0	0	0	0	0	0
g509268.t2	AVEN_200696_1	Integrase catalytic domain-containing protein	0	0	0	0	0	0	0	0	0	0	0	0	0	0	0
g420828.t1		Uncharacterized protein (Fragment)	0	0	0	0	0	0	0	0	0	0	0	0	0	0	0
g194670.t1	AVEN_37396_1	Uncharacterized protein	143.824	151.142	148.356	98.3728	99.7616	36.5379	83.7732	105.673	140.157	106.976	117.824	125.626	168.873	120.772	87.5398
g324250.t1	pol	Retrovirus-related Pol polyprotein from transposon 17.6 [Includes: Protease (EC 3.4.23.-); Reverse transcriptase (EC 2.7.7.49); Endonuclease]	0	0	0	0	0	0	0	0	0	0	0.112705	0	0	0	0
g152269.t1		Glutathione S-transferase (EC 2.5.1.18) (GST class-mu) (Major allergen Der p 8) (P dp 15) (allergen Der p 8)	10.8255	15.1754	33.0275	16.5886	24.9494	7.97035	168.354	3.00708	4.99622	2.02752	4.91457	6.01312	5.76051	9.20208	10.6879
g236354.t1			0	0	0	0	0	0	0	0	0	0	0	0	0	0	0
g40486.t1	TCB1_888	Transposable element Tcb1 transposase	0	0	0	0	0	0	0	0	0	0	0	0	0	0	0
g26020.t1	AVEN_73708_1	Uncharacterized protein	5.31141e-05	0	0	0.0133763	0.121174	0	0	0	0	0.0805839	0	0	0	0	0
g156883.t1	PGBD4_599	PiggyBac transposable element-derived protein 4	0.249061	0	0	0	0	0.114819	0	0	0	0	0	0	0	0	0
g435586.t1			0	0	0	0	0	0	0	0	0	0	0	0	0	0	0
g141030.t1			0	0	0	0	0	0	0	0	0	0	0	0	0	0	0
g262325.t1			0	0.30059	0	0	0	0	0	0	0	0	0.389614	0	0	0	0
g410450.t1	AVEN_80714_1	DDE_3 domain-containing protein	0	0	0	0	0	0	0	0	0	0	0	0	0	0	0
g136237.t1			0	0	0	0	0	0	0	0	0	0	0	0	0	0	0
g139148.t1	NCL1_34482	Uncharacterized protein	0	0	0	0	0	0	0.56736	0	0	0	0	0	0	0	0
g98440.t1	NCL1_10765	Transposable element Tcb1 transposase	0	0	0	0	0	0	0	0	0	0	0	0	0	0	0
g300798.t1	NCL1_30767	Uncharacterized protein	0.855016	0	1.98879	0	0	0	0.896114	1.11521	0	0	0	0	0	0	0
g448010.t1			0	0	0	0	0	0	0	0	0	0	0	0	0	0	0
g148951.t1	AVEN_225145_1	Uncharacterized protein	0	0	0	0	0	0	0	0	0	0	0	0	0	0	0
g45195.t1	TY3B-I_479	Transposon Ty3-I Gag-Pol polyprotein (Fragment)	0	0	0	0	0	0	0	0	0	0	0	0	0	0	0
g341265.t1	X975_01565	Transposable element Tcb2 transposase (Fragment)	0	0	0	0	0	0	0	0	0	0	0	0	0	0	0
g126911.t1	AVEN_1930_1	DNA_pol_B_2 domain-containing protein	0	0	0	0	0	0	0	0	0	0	0.107885	0	0	0	0
g217175.t1			0	0	0	0	0	0	0	0	0	0	0	0	0	0	0
g203031.t1	X-element\ORF2	Probable RNA-directed DNA polymerase from transposon X-element (EC 2.7.7.49) (Reverse transcriptase)	0	0	0	0	0.0429503	0	0.0334554	0.0458194	0.0560001	0	0	0.03972	0	0	0
g44079.t1	NCL1_55040	Uncharacterized protein	0	0	0	0	0	0	0	0	0	0	0	0	0	0	0
g444355.t1			0	0	0	0	0	0	0	0	0	0	0	0	0	0	0
g450848.t1	AVEN_202092_1	Uncharacterized protein	0	0	0	0	0	0	0	0	0	0	0	0	0	0	0
g197237.t1			0	0	0	0	0	0	0	0	0	0	0	0	0	0	0
g349785.t1	AVEN_34216_1	DUF1758 domain-containing protein	0	0	0	0	0	0	0	0	0	0	0	0	0	0	0
g172484.t1			0	0	0	0	0	0	0	0	0	0	0	0	0	0	0
g134696.t1	X975_11439	DUF4817 domain-containing protein (Fragment)	0	0	0	0	0	0	0	0	0	0	0	0	0	0	0
g457517.t1			0	0	0	0	0	0	0	0	0	0	0	0	0	0	0
g145923.t1		Transposable element Tcb2 transposase	0	0	0	0	0	0	0	0	0	0	0	0	0	0	0
g114437.t3	TNS1	Tensin-1	0	3.19137e-08	0.463754	0	0	0	0	0	0	0.000115242	0	0	2.43495e-09	0.173303	0
g373248.t1	TY3B-I	Transposon Ty3-I Gag-Pol polyprotein (Gag3-Pol3) (Transposon Ty3-2 TYA-TYB polyprotein) [Cleaved into: Capsid protein (CA) (p24); Spacer peptide p3; Nucleocapsid protein p11 (NC); Ty3 protease (PR) (EC 3.4.23.-) (p16); Spacer peptide J; Reverse transcriptase/ribonuclease H (RT) (RT-RH) (EC 2.7.7.49) (EC 2.7.7.7) (EC 3.1.26.4) (p55); Integrase p52 (IN); Integrase p49 (IN)]	0	0	0	0	0	0	0	0	0	0	0	0	0	0	0
g438586.t1	TC3A	Transposable element Tc3 transposase (Fragment)	0	0	0	0	0	0	0	0	0	0	0	0	0	0	0
g346481.t1	AVEN_66884_1	HTH_Tnp_Tc3_2 domain-containing protein	0	0	0	0	0	0	0	0	0	0	0	0	0	0	0
g161561.t1	NCL1_54071	Uncharacterized protein	0	0	0	0	0	0	0	0	0	0.257511	0	0.412027	0	0	0
g499168.t1	AAEL006169	Lysosomal aspartic protease (EC 3.4.23.-)	0	1.7231	10.2272	0.665741	0.291255	0.556807	24.4323	0	0	0.154176	0.615138	0.259818	0	0.224711	0.706804
g255610.t1		Putative LOC100569746 [Acyrthosiphon pisum]	0	0	0	0	0	0	0	0	0	0	0	0	0	0	0
g382314.t1		HTH_48 domain-containing protein (Fragment)	0	0	0	0	0	0	0	0	0	0	0	0	0	0	0
g224357.t1	TCB1_1029	Transposable element Tcb1 transposase	0	0	0	0	0	0	0	0	0	0	0	0	0	0	0
g383302.t1	ORF1_49	Nucleic-acid-binding protein from transposon X-element	0	0	0	0	0	0	0	0	0	0	0	0	0	0	0
g336648.t1	TCB2_69	Transposable element Tcb2 transposase	0	0	0	0	0	0	0	0	0	0	0	0	0	0	0
g368062.t1	X975_01565	Transposable element Tcb2 transposase (Fragment)	0	0	0	0	0	0	0	0	0	0	0	0	0	0	0
g287602.t1	ORF183876	Helitron_like_N domain-containing protein (Fragment)	0	0	0	0	0	0	0	0	0	0	0	0	0	0	0
g14842.t1			0	0	0	0	0	5.02915e-05	0	0	0	0	0	0	0	0	0
g285504.t1			0	0	0	0	0	0	0	0	0	0	0	0	0	0	0
g97063.t1	AVEN_56053_1	Integrase catalytic domain-containing protein (Fragment)	0	0	0	0	0	0	0	0	0	0	0	0	0	0	0
g509452.t1	pol	Retrovirus-related Pol polyprotein from transposon 297 [Includes: Protease (EC 3.4.23.-); Reverse transcriptase (EC 2.7.7.49); Endonuclease]	0	0	0	0	0.03645	0	0	0	0	0.0151232	0.0305508	0	0	0	0.0378736
g501177.t1	TLX1	T-cell leukemia homeobox protein 1	0	1.54707	0	0	0.635461	0	0	0	0	0	0	0	0	0	0
g458720.t1	NCL1_48543	Uncharacterized protein	0	0	0	0	0	0	0	0	0	0	0	0	0	0	0
g384889.t1			0	0	0	0	0	0	0	0	0	0	0	0	0	0	0
g173005.t1	NCL1_10587	Uncharacterized protein	0	0	0	0	0	0	0	0	0	0	0	0	0	0	0
g23515.t1			0	0	0	0	0	0	0	0	0	0	0	0	0	0	0
g6583.t1			0	0	0	0	0	0	0	0	0	0	0	0	0	0	0
g106740.t1	pol	Retrovirus-related Pol polyprotein from transposon 17.6 [Includes: Protease (EC 3.4.23.-); Reverse transcriptase (EC 2.7.7.49); Endonuclease]	0	0	0	0	0	0	0	0	0	0	0	0	0	0	0
g41606.t1	pol	RNA-directed DNA polymerase from mobile element jockey (EC 2.7.7.49) (Reverse transcriptase)	0	0	0	0	0	0	0	0	0	0	0	0	0	0	0
g188753.t1	LOC103524116	uncharacterized protein LOC103524116	0	0	0	0	0	0	0	0	0	0	0	0	0	0	0
g152631.t1	glyr1	Putative oxidoreductase GLYR1 (EC 1.-.-.-) (Glyoxylate reductase 1 homolog) (Nuclear protein NP60)	0	0.409381	0.144783	0.246207	0.175853	0.0689857	0.206751	0.0939981	0	0.180973	0.0888807	0.161553	0.169105	0.0693533	0.106369
g487186.t1	X975_12333	Transposable element Tcb1 transposase (Fragment)	0	0	0	0	0	0	0	0	0	0	0	0	0	0	0
g447406.t1	NCL1_25947	Uncharacterized protein	0	0	0	0	0	0	0	0	0	0	0	0	0	0	0
g151961.t1		Uncharacterized protein	0	0	0	0	0	0	0	0	0	0	0	0	0	0	0
g236634.t1	TCB1_532	Transposable element Tcb1 transposase	0	0	0	0	0	0	0	0	0	0	0	0	0	0	0
g457772.t1	X975_15885	Uncharacterized protein (Fragment)	0	0	0	0	0	0	0	0	0	0	0	0	0	0	0
g42096.t1			0	0	0	0	0	0	0	0	0	0	0	0	0	0	0
g510379.t1	NCL1_33666	Uncharacterized protein	0	0	0	0	0	0	0	0	0	0	0	0	0	0	0
g354972.t1	NCL1_13165	HTH_Tnp_Tc3_2 domain-containing protein	0	0	0	0	0	0	0	0	0	0	0	0	0	0	0
g141206.t1	X975_15496	RING-type domain-containing protein (Fragment)	95.9355	84.4921	118.845	96.0469	49.2633	26.9939	64.1117	65.1066	80.3299	45.7681	105.713	56.3777	61.8804	22.2187	57.6696
g93043.t1	AVEN_151829_1	Integrase catalytic domain-containing protein	0	0	0	0	0	0	0	0	0	0	0	0	0	0	0
g506020.t1	X975_17031	Transposable element Tcb1 transposase (Fragment)	0	0	0	0	0	0	0	0	0	0	0	0	0	0	0
g398348.t1	Tf2-9	Transposon Tf2-9 polyprotein (Retrotransposable element Tf2 155 kDa protein)	0	0	0	0	0	0	0	0	0	0	0	0	0	0	0
g260072.t1			0	0	0	0	0	0	0	0	0	0	0	0	0	0	0
g374603.t1			0	0	0	0	0	0	0	0	0	0	0	0	0	0	0
g464797.t1	SFRICE_004965	SFRICE_004965 (Fragment)	0	0	0	0	0	0	0	0	0	0	0	0	0	0	0
g124598.t1	X975_18776	DUF4817 domain-containing protein (Fragment)	0	0	0	0	0	0	0	0	0	0	0	0	0	0	0
g321857.t1			0	0	0	0	0	0	0	0	0	0	0	0	0	0	0
g383881.t1			0	0	0	0	0	0	0	0	0	0	0	0	0	0	0
g58891.t1			0	0	0	0	0	0	0	0	0	0.500527	0	0	0	0	0
g165716.t1	OCBIM_22005248mg	ATP-dependent DNA helicase (EC 3.6.4.12)	0	0	0	0	0	0	0	0	0	0.169028	0	0	0.155836	0	0.196875
g319148.t1			0	0	0	0	0	0	0	0	0	0	0	0	0	0	0
g100029.t1			0	0	0	0	0	0	0	0	0	0	0	0	0	0	0
g347136.t1	X975_01565	Transposable element Tcb2 transposase (Fragment)	0	0	0	0	0	0	0	0	0	0	0	0	0	0	0
g13948.t1	X975_23274	Retrovirus-related Pol polyprotein from transposon 412 (Fragment)	0	0	0	0	0	0	0	0	0	0	0	0	0	0	0
g314245.t1	X975_16630	Retrovirus-related Pol polyprotein from transposon 412 (Fragment)	0	0	0	0	0	0	0	0	0	0	0	0	0	0	0
g474025.t1	AVEN_251045_1	Uncharacterized protein	0	0	0	0	0	0	0	0	0	0	0	0	0	0	0
g142941.t1			0	0	0	0	0	0	0	0	0	0	0	0	0	0	0
g464479.t1	RF55_23213	Reverse transcriptase	0	0	0	0	0	0	0	0	0	0	0	0	0	0	0
g20480.t1	NCL1_10765	Transposable element Tcb1 transposase	0	0	0	0	0	0	0	0	0	0	0	0	0	0	0
g185960.t1	X975_10433	DUF5641 domain-containing protein (Fragment)	0	0	0	0	0	0	0	0	0	0	0	0	0	0	0
g165049.t2	AVEN_260395_1	Uncharacterized protein	0	0	0	0	0	0	0	0	0	0	0	0	0	0	0
g225707.t1			0	0	0	0	0	0	0	0	0	0	0	0	0	0	0
g224733.t1		Putative DD41D transposase	0	0	0	0	0	0	0	0	0	0	0	0	0	0	0
g262901.t1	AVEN_258582_1	Uncharacterized protein	0	0	0	0	0	0	0	0	0	0	0	0	0	0.297188	0
g54564.t1	NCL1_42475	Slc25a37	0	0	0	0	0	0	0	0	0	0	0	0	0	0	0
g383732.t1		Transposable element Tcb1 transposase (Transposable element Barney transposase)	0	0	0	0	0	0	0	0	0	0	0	0	0	0	0
g166035.t1	Picot_15	Inorganic phosphate cotransporter	0	1.04997	0.815351	1.53823	0	0	0	0	1.05393	0.486771	0	0	0	0	0
g255590.t1			0	0	0	0	0	0	0	0	0	0	0	0	0	0	0
g83644.t1			0	0	0	0	0	0	0	0	0	0	0	0	0	0	0
g82171.t1	NCL1_23207	Uncharacterized protein	0	0	0	0	0	0	0	0	0	0	0	0	0	0	0
g386312.t1	NCL1_20740	Uncharacterized protein	0	1.15878	3.0035	0.842548	1.44623	0	0.399753	0.525081	1.22487	0.786786	0.531355	1.67462	0.912102	0.728917	0.586587
g39163.t1	NCL1_10765	Transposable element Tcb1 transposase	0	0	0	0	0	0	0	0	0	0	0	0	0	0	0
g77594.t1	NCL1_53147	HTH_Tnp_Tc3_2 domain-containing protein	0	0	0	0	0	0	0	0	0	0	0	0	0	0	0
g426610.t1	X975_15885	Uncharacterized protein (Fragment)	0	0	0	0	0	0	0	0	0	0	0	0	0	0	0
g337484.t1	NCL1_57108	Uncharacterized protein (Fragment)	0	0	0	0	0	0	0	0	0	0	0	0	0	0	0
g149079.t1			0	0	0	0	0	0	0	0	0.716669	0	0	0	0	0	0
g319283.t1			0	0	0	0.271043	0	0	0	0	0	0	0	0	0	0	0
g109199.t1	jockey\pol	RNA-directed DNA polymerase from mobile element jockey (EC 2.7.7.49) (Reverse transcriptase)	0	0	0	0	0	0	0	0	0	0	0	0	0	0	0
g47830.t1	NCL1_33132	Transposable element Tcb1 transposase	0	0	0	0	0	0	0	0	0	0	0	0	0	0	0
g76352.t1			0	0	0	0	0	0	0	0	0	0	0	0	0	0	0
g464390.t1			0	0	0	0	0	0	0	0	0	0	0	0	0	0	0
g380625.t1	pol	Retrovirus-related Pol polyprotein from transposon opus [Includes: Protease (EC 3.4.23.-); Reverse transcriptase (EC 2.7.7.49); Endonuclease]	0	0	0	0	0	0	0	0	0	0	0	0	0	0	0
g124146.t1			0	0	0	0	0	0	0	0	0	0	0	0	0	0	0
g270173.t1	X975_01565	Transposable element Tcb2 transposase (Fragment)	0	0	0	0	0	0	0	0	0	0	0	0	0	0	0
g251535.t1			0	0	0	0	0	0	0	0	0	0	0	0	0	0	0
g331092.t1	X975_14933	Transposable element Tcb2 transposase (Fragment)	0	0	0	0	0	0	0	0	0	0	0	0	0	0	0
g369994.t1	NCL1_30227	Transposable element Tcb2 transposase	0	0	0	0	0	0	0	0	0	0	0	0	0	0	0
g357528.t1	NCL1_54568	Uncharacterized protein	0	0	0	0	0	0	0	0	0	0	0	0	0	0.168577	0
g340232.t1	NCL1_12579	Uncharacterized protein	0	0	0	0	0	0	0	0	0	0	0	0	0	0	0
g243451.t2	lamtor3	Ragulator complex protein LAMTOR3 (Late endosomal/lysosomal adaptor and MAPK and MTOR activator 3)	21.653	17.0066	27.0359	36.5976	21.6612	12.0247	17.6558	30.4937	33.4245	22.8961	32.0091	39.6802	34.9025	42.2543	22.8228
g213681.t1	AVEN_115577_1	Integrase catalytic domain-containing protein	0	0	0	0.0782978	0	0	0	0	0	0	0	0	0	0	0
g79185.t1	AVEN_208367_1	Uncharacterized protein	0	0	0	0	0	0	0	0.681308	0	0	0	0	0	0	0
g209233.t1	EAG_08095	DUF4817 domain-containing protein (Fragment)	0.0569036	0.0808854	0	0	0	0	0.111031	0	0	0	0	0.0631138	0.0664132	0	0
g489244.t1	RF55_5605	p87 vp80	0	0	0	0	0	0	0	0	0	0	0	0	0	0	0
g487673.t1	EVAR_73436_1	Uncharacterized protein	0	0	0	0	0	0	0	0	0	0	0	0	0	0	0
g448644.t1			0	0	0	0	0	0	0	0	0	0	0	0	0	0	0
g424901.t1		Uncharacterized protein	0	0	0	0	0	0	0	0	0	0	0	0	0	0	0
g18644.t1			0	0	0	0	0	0	0	0	0	0	0	0	0	0	0
g142407.t1	X975_02694	Transposable element Tcb2 transposase (Fragment)	0	0	0	0	0	0	0	0	0	0	0	0	0	0	0
g503204.t1	AVEN_20393_1	Retrotrans_gag domain-containing protein	0	0	0	0	0	0	0	0	0	0	0	0	0	0	0
g413798.t1	pgam5	Serine/threonine-protein phosphatase PGAM5, mitochondrial (EC 3.1.3.16) (Phosphoglycerate mutase family member 5)	2.998	2.88685	2.16827	1.75311	2.9745	1.53416	1.00327	1.95446	4.50495	1.64518	2.01939	2.0347	2.80091	0.444475	3.62539
g197521.t1			0	0	0	0	0	0	0	0	0	0	0	0	0	0	0
g117291.t1		Transposable element Tcb2 transposase	0	0	0	0	0	0	0	0	0	0	0	0	0	0	0
g434699.t1	X975_10654	Uncharacterized protein (Fragment)	0	0	0	0	0	0	0	0	0	0	0	0	0	0	0
g33665.t1			0	0	0.337939	0.231712	0	0	0	0	0	0	0	0	0.402792	0	0
g141285.t1		Integrase catalytic domain-containing protein (Fragment)	0	0	0	0	0	0	0	0	0	0	0	0	0	0	0
g296871.t1	pol	Retrovirus-related Pol polyprotein from transposon 17.6 [Includes: Protease (EC 3.4.23.-); Reverse transcriptase (EC 2.7.7.49); Endonuclease]	0	0	0.17153	0	0	0	0.0190923	0	0	0	0.112601	0	0.0322621	0	0.167517
g303018.t1	NCL1_35029	Uncharacterized protein	0	0	0	0	0	0	0	0	0	0	0	0	0	0	0
g327795.t1	AVEN_14616_1	Uncharacterized protein	0	0	0	0	0	0	0	0	0	0	0	0	0	0	0
g66084.t1	AVEN_31746_1	Uncharacterized protein	0	0	0	0	0	0	0	0	0	0	0	0	0	0	0
g246069.t1			0	0	0	0	0	0	0	0	0	0	0	0	0	0	0
g46241.t1	X975_11439	DUF4817 domain-containing protein (Fragment)	0	0	0	0	0	0	0	0	0	0	0	0	0	0	0
g413233.t1	NCL1_30227	Transposable element Tcb2 transposase	0	0	0	0	0	0	0	0	0	0	0	0	0	0	0
g69570.t1			0	0	0	0	0	0	0	0	0	0	0	0	0	0	0
g402282.t1			0	0	0	0	0	0	0	0.681308	0	0	0	0	0.605698	0	0
g234528.t1			0	0	0	0	0	0	0	0	0	0	0	0	0	0	0
g102680.t1			0	0	0	0	0	0	0	0	0	0	0	0	0	0	0
g188941.t1	pol	Retrovirus-related Pol polyprotein from transposon 17.6 [Includes: Protease (EC 3.4.23.-); Reverse transcriptase (EC 2.7.7.49); Endonuclease]	0	0	0	0	0	0	0	0	0	0	0	0	0	0	0
g256419.t1	tc1a	Transposable element Tc1 transposase	0	0	0	0	0	0	0	0	0	0	0	0	0	0	0
g275173.t1	AVEN_68966_1	Integrase catalytic domain-containing protein	0	0	0	0	0	0	0	0	0	0	0	0	0	0	0
g289900.t1	pol_3128	RNA-directed DNA polymerase from mobile element jockey	0	0	0.908468	0	0	0.0663352	0	0	0	0	0.747734	0	0	0	0
g444161.t1	pol	Retrovirus-related Pol polyprotein from transposon opus [Includes: Protease (EC 3.4.23.-); Reverse transcriptase (EC 2.7.7.49); Endonuclease]	0	0	0	0	0	0	0	0	0	0	0	0	0	0	0
g117018.t1		Putative DD41D transposase	0	0	0	0	0	0	0	0	0	0	0	0	0	0	0
g418611.t1			0	0	0	0	0	0	0	0	0	0	0	0	0	0	0
g200563.t1			0	0	0	0	0	0	0	0	0	0	0	0	0	0	0
g186606.t1			0	0	0	0	0	0	0	0	0	0	0	0	0	0	0
g120121.t1	X975_01565	Transposable element Tcb2 transposase (Fragment)	0	0	0	0	0	0	0	0	0	0	0	0	0	0	0
g380037.t1	AVEN_50379_1	HTH_Tnp_Tc3_2 domain-containing protein	0	0	0	0	0	0	0	0	0	0	0	0	0	0	0
g482405.t1	tc1a	Transposable element Tc1 transposase	0	0	0	0	0	0	0	0	0	0	0	0	0	0.0897593	0
g212150.t1	AVEN_124292_1	Integrase catalytic domain-containing protein	0	0	0	0	0.0558097	0	0	0.0595737	0	0	0	0	0.0537403	0	0
g174802.t1		Transposable element Tc1 transposase (Fragment)	0	0	0	0	0	0	0	0	0	0	0	0	0	0	0
g284230.t1			0	0	0	0	0	0	0	0	0	0	0	0	0	0	0
g142346.t1	AVEN_158122_1	Integrase catalytic domain-containing protein	0	0	0	0	0.0674205	0	0	0	0	0	0	0	0	0	0
g253840.t1	X975_05572	Transposable element Tcb2 transposase (Fragment)	0	0	0	0	0	0	0	0	0	0	0	0	0	0	0
g447369.t1		Putative transposable element (Fragment)	0	0.241223	0	0.058827	0.206938	0.0802082	0.32177	0	0	0.0528918	0	0.0961997	0	0	0.251706
g221382.t1	NCL1_29385	Uncharacterized protein	0	0	0	0	0.372809	0	0	0	0	0	0	0.346971	0	0	0
g65624.t1			0	0	0	0	0	0	0	0	0	0	0	0	0	0	0
g46635.t1	X975_08509	Integrase catalytic domain-containing protein (Fragment)	0	0	0	0	0	0	0	0.119221	0	0	0	0	0	0	0
g440222.t1	EVAR_73436_1	Uncharacterized protein	0	0	0	0	0	0	0	0	0	0	0	0	0	0	0
g398560.t1	NCL1_45524	Uncharacterized protein	0	0	0	0	0	0	0	0	0	0	0	0	0	0	0
g512911.t1			0	0	0	0.117066	0	0	0	0	0	0	0	0	0	0.136684	0
g80954.t1	POL	Retrovirus-related Pol polyprotein from transposon 412 [Includes: Protease (EC 3.4.23.-); Reverse transcriptase (EC 2.7.7.49); Endonuclease]	0	0	0	0	0	0	0	0	0	0	0	0	0	0	0
g99478.t1			0	0	0	0	0	0	0	0	0	0	0	0	0	0	0
g71473.t1	X975_17243	Gag-Pol polyprotein (Fragment)	0	0	0	0	0	0	0	0	0	0	0	0	0	0	0
g81503.t1	NCL1_22309	Uncharacterized protein	0	0	0	0	0	0	0	0	0	0	0	0	0	0	0
g121142.t1	AVEN_179482_1	HTH_Tnp_Tc3_2 domain-containing protein	0	0	0	0	0	0	0	0	0	0	0	0	0	0	0
g113677.t1	pol_1914	RNA-directed DNA polymerase from mobile element jockey	0	0	0	0	0.0693813	0	0	0	0	0	0	0	0.0667707	0	0
g292422.t1	GTF2IRD2_91	General transcription factor II-I repeat domain-containing protein 2A	0	0	0	0	0	0	0	0.194957	0	0	0	0	0	0	0
g203324.t1			0	0	0	0	0	0	0	0	0	0	0	0	0	0	0
g504452.t1			0	0	0	0	0	0	0	0	0	0	0	0	0	0	0
g499769.t2	AVEN_56858_1	Uncharacterized protein	0	0	0	0	0	0	0	0	0	0	0	0	0	0	0
g310233.t1		Transposable element Tcb1 transposase (Transposable element Barney transposase)	0	0	0	0	0.139803	0	0.110374	0	0	0	0	0	0	0	0
g187833.t1	X975_00807	Retrovirus-related Pol polyprotein from transposon opus (Fragment)	0	0	0	0	0	0	0	0	0	0	0	0	0	0	0
g438701.t1			0	0	0	0	0	0	0.896114	0	0	0	0	0	0	0	0
g266250.t1	pol	Retrovirus-related Pol polyprotein from transposon 17.6 [Includes: Protease (EC 3.4.23.-); Reverse transcriptase (EC 2.7.7.49); Endonuclease]	0	0	0	0	0	0	0	0	0	0	0	0	0	0	0
g327098.t1			0	0	0	0	0	0	0	0	0	0	0	0	0	0	0
g2502.t1		Transposable element Tcb1 transposase (Transposable element Barney transposase)	0	0	0	0	0	0	0	0	0	0	0	0	0	0	0
g460590.t1			0	0	0	0	0	0	0.260856	0	0	0	0	0	0	0	0
g409666.t1			0	0	0	0	0	0	0	0	0	0	0	0	0	0	0
g171778.t1			0	0	0	0	0	0	0	0	0	0	0	0	0	0	0
g67342.t1	pol	Retrovirus-related Pol polyprotein from transposon opus [Includes: Protease (EC 3.4.23.-); Reverse transcriptase (EC 2.7.7.49); Endonuclease]	0	0	0	5.03388e-09	0	0	0.0725088	0	0	0	0	0	0	0	0
g450138.t1			0	0	0	0	0	0	0	0	0	1.0154	0	0	0	0	0
g380704.t1	TIGD1	Tigger transposable element-derived protein 1	0	0	0	0	0	0	0	0	0	0	0	0	0	0	0
g317747.t1	pol_636	Retrovirus-related Pol polyprotein from transposon opus	0	0	0	0	0	0	0	0	0	0	0	0	0	0	0
g41760.t1	tc3a	Transposable element Tc3 transposase	0	0	0	0	0	0	0	0	0	0	0	0	0	0	0
g244304.t1			0	0	0	0	0	0	0	0	0	0	0	0	0	0	0
g275193.t1			0	0	0	0	0	0	0	0	0	0	0	0	0	0	0
g294610.t1	NCL1_49388	Uncharacterized protein	0	0	0	0	0	0	0	0	0	0	0	0	0	0	0
g467282.t1	EVAR_73436_1	Uncharacterized protein	0	0	0	0	0	0	0	0	0	0	0	0	0	0	0
g475136.t1		Putative DD41D transposase	0	0	0	0	0	0	0	0	0	0	0	0	0	0	0
g439860.t1	SETMAR	Histone-lysine N-methyltransferase SETMAR (SET domain and mariner transposase fusion protein) (Metnase) [Includes: Histone-lysine N-methyltransferase (EC 2.1.1.357); Transposon Hsmar1 transposase (EC 3.1.-.-)]	0	0	0	0	0	0	0	0	0	0	0	0	0	0	0
g330046.t1	X975_16630	Retrovirus-related Pol polyprotein from transposon 412 (Fragment)	0	0	0	0	0	0	0	0	0	0	0	0	0	0	0
g421307.t1	X975_01565	Transposable element Tcb2 transposase (Fragment)	0	0	0	0	0	0	0	0	0	0	0	0	0	0	0
g25381.t1			0	0	0	0	0	0	0	0	0	0	0	0	0	0	0
g313405.t1	NCL1_44347	Uncharacterized protein	0	0	0	0	0	0	0	0	0	0	0	0	0	0	0
g475506.t1		Uncharacterized protein (Fragment)	0	0	0	0	0	0	0	0	0	0	0	0	0	0	0
g252997.t1	NCL1_05223	Uncharacterized protein	0	0	0	0	0	0	0	0	0	0	0	0	0	0	0
g365382.t1			0	0	0	0	0	0	0	0	0	0	0	0	0	0	0
g283510.t1	AVEN_99911_1	Uncharacterized protein	0	0	0	0	0	0	0	0	0	0	0	0	0	0	0
g107291.t1	AVEN_207738_1	Reverse transcriptase Ty1/copia-type domain-containing protein	0	0	0	0	0	0	0	0	0	0	0	0	0	0	0
g88194.t1			0	0	0	0	0	0	0	0	0	0	0	0	0	0	0
g277309.t1			0	0	0	0	0	0	0	0	0	0	0	0	0	0	0
g494888.t1	NCL1_22128	Uncharacterized protein	0	0	0	0	0	0	0	0	0	0	0	0	0	0	0
g335133.t1			0	0	0	0	0	0	0	0	0	0	0	0	0	0	0
g53071.t1	rab4b	Ras-related protein Rab-4B	10.0723	12.2391	16.9613	14.0853	14.2842	4.87284	10.8057	17.7246	15.2162	10.6371	13.5171	12.1782	8.97874	8.664	8.85206
g362325.t1			0	0	0	0	0	0	0	0	0	0	0	0	0	0	0
g84250.t1		Integrase catalytic domain-containing protein (Fragment)	0	0	0	0	0	0	0	0	0	0	0	0	0	0	0
g342769.t1	tc1a	Transposable element Tc1 transposase	0	0	0	0	0	0	0	0	0	0	0	0	0	0	0
g232677.t1			0	0	0	0	0	0	0	0	0	0	0	0	0	0	0
g92950.t1	pol	RNA-directed DNA polymerase from mobile element jockey (EC 2.7.7.49) (Reverse transcriptase)	0	0	0	0	0	0	0.359885	0	0	0	0	0	0	0	0
g233189.t1	C0J52_01298	DUF4817 domain-containing protein	0	0	0	0	0	0	0	0	0	0	0	0	0	0	0
g145860.t1	TCB1_722	Transposable element Tcb1 transposase	0	0	0	0	0	0	0	0	0	0	0	0	0	0	0
g32532.t1	X975_15428	Uncharacterized protein (Fragment)	0	0	0	0	0	0	0	0	0	0	0	0	0	0	0
g493949.t1			0	0	0	0	0	0	0	0	0	0	0	0	0	0	0
g492445.t1		RNase H domain-containing protein (Fragment)	0	0	0	0	0	0	0	0	0	0	0	0	0	0	0
g334014.t1	X975_01664	Retrovirus-related Pol polyprotein from transposon 17.6 (Fragment)	0	0	0	0	0	0	0	0	0	0	0	0	0	0	0
g215381.t1	jockey\pol	RNA-directed DNA polymerase from mobile element jockey (EC 2.7.7.49) (Reverse transcriptase)	0	0	0.0994071	0	0.120003	0	0.377918	0	0	0.124043	0	0	0	0	0
g153139.t1			0	0	0	0	0	0	0	0	0	0	0	0	0	0	0
g462029.t1			0.262563	0.371479	0.53502	0.602038	0.650254	0	0.497725	0.342168	0	0.326796	0	0.305062	0	0	0.388298
g390808.t1	AVEN_17589_1	Uncharacterized protein (Fragment)	0	0	0	0	0	0	0	0	0	0	0	0	0	0	0
g138486.t1	AVEN_99591_1	Uncharacterized protein	0	0	0	0	0	0	0	0	0	0	0	0	0	0.248971	0
g190172.t1	AVEN_207174_1	Uncharacterized protein	54.9573	68.2762	159.915	127.71	83.8786	17.2806	75.6552	73.9144	46.0163	81.2038	69.1759	38.0331	51.72	9.84121	62.5134
g463511.t1			0	0	0	0	0	0	0	0	0	0	0	0	0	0	0
g44532.t1	AVEN_153829_1	Integrase catalytic domain-containing protein	0	0	0	0	0	0	0	0	0	0	0	0	0	0	0
g76205.t1			0.259579	0	0.257294	0	0	0	0.246035	0	0.830685	0	0	22.4709	0	0.253063	0
g172213.t1			0	0	0	0	0	0	0	0	0	0	0	0	0	0	0
g14174.t1	GTF2IRD2_91	General transcription factor II-I repeat domain-containing protein 2A	0	0	0	0	0	0	0	0	0	0	0	0	0	0	0
g19646.t2		Transposable element Tcb2 transposase	0	0	0	0	0	0	0	0	0	0	0	0	0	0	0
g384852.t1			0	0	0	0	0	0	0	0	0	0	0	0	0	0	0
g11247.t1			0	0	0	0	0	0	0	0	0	0	0	0	0	0	0
g315310.t1	AVEN_115868_1	Uncharacterized protein	0	0	0	0	0	0	0	0	0	0	0	0	0	0	0
g244176.t1			0	0	0.481742	0	0	0	0	17.5802	0	0	0	3.63546	0	0	0
g292919.t1			0	0	0	0	0	0	0	0	0	0	0	0	0	0	0
g47064.t1	NCL1_38151	Uncharacterized protein	0	0.0942838	0	0.045357	0.162091	0.0318214	0.0634628	0	0	0	0	0	0.0779577	0.063974	0
g250144.t1			0.259579	0.367257	0	0	0	0	0.492069	0	0	0	0.315352	0	0	0	0
g389438.t1	AVEN_232657_1	Uncharacterized protein	0	0	0	0	0	0	0	0	0	0	0	0	0	0	0.485437
g290730.t1	NCL1_35029	Uncharacterized protein	0	0	0	0	0	0	0	0	0	0	0	0	0	0	0
g56303.t1	NCL1_57108	Uncharacterized protein (Fragment)	0	0	0	0	0	0	0	0	0	0	0	0	0	0	0
g305254.t1	SETMAR	Histone-lysine N-methyltransferase SETMAR (SET domain and mariner transposase fusion protein) (Metnase) [Includes: Histone-lysine N-methyltransferase (EC 2.1.1.357); Transposon Hsmar1 transposase (EC 3.1.-.-)]	0	0	0	0	0	0	0	0	0	0	0	0	0	0	0
g36543.t1	RF55_25748	Endonuclease-reverse transcriptase	0	0	0	0	0	0	0	0	0	0	0	0	0	0	0.515041
g34372.t1			0	0	0.185941	0.124919	0	0	0	0	0	0.230766	0	0	0	0	0
g282997.t1	X975_11439	DUF4817 domain-containing protein (Fragment)	0	0	0	0	0	0	0	0	0	0	0	0	0	0	0
g341328.t1			0	0	0	0	0	0	0	0	0	0	0	0	0	0	0
g160874.t1	EVAR_73519_1	Uncharacterized protein	0	0	0	0	0	0	0	0	0	0	0	0	0	0	0
g429360.t1	ERG	Transcriptional regulator Erg	0	0	0	0	0	0	0	0	0	0	0	0	0	0	0
g414036.t1			0	0	0	0	0	0	0	0	0	0	0	0	0	0	0
g174757.t1	X975_00136	Transposable element Tc1 transposase (Fragment)	0	0	0	0	0	0	0	0	0	0	0	0	0	0	0
g510120.t1			0	0	0	0	0	0	0	0	0	0	0	0	0	0	0
g381170.t1			0	0	0	0	0	0	0	0	0	0	0	0	0	0	0
g97078.t1	Tf2-6	Transposon Tf2-6 polyprotein (Retrotransposable element Tf2 155 kDa protein)	0	0	0	0	0	0	0	0	0	0	0	0	0	0	0
g7755.t1			0	0	0	0	0	0	0	0	0	0	0	0	0	0	0
g240808.t1			0	0	0	0	0	0	0	0	0	0	0	0	0	0	0
g206977.t1			0	0	0	0	0	0	0	0	0	0	0	0	0	0	0
g403415.t1			0	0	0	0	0	0	0	0	0	0	0	0	0	0	0
g67300.t1	AVEN_206615_1	HTH_Tnp_Tc3_2 domain-containing protein	0	0	0	0	0	0	0	0	0	0	0	0	0	0	0
g422414.t1		Transposable element Tcb2 transposase	0	0	0	0	0	0	0	0	0	0	0	0	0	0	0
g337527.t1	tc1a_181	Transposable element Tc1 transposase	0	0	0	0	0	0	0	0	0	0	0	0	0	0	0
g313287.t1	pol	Retrovirus-related Pol polyprotein from transposon 297 [Includes: Protease (EC 3.4.23.-); Reverse transcriptase (EC 2.7.7.49); Endonuclease]	0	0	0	0	0	0	0	0	0	0	0	0	0	0	0
g85127.t1	X975_17219	Transposable element Tcb2 transposase (Fragment)	0	0	0	0	0	0	0	0	0	0	0	0	0	0	0
g65819.t1	TCB1_694	Transposable element Tcb1 transposase	0	0	0	0	0	0	0	0	0	0	0	0	0	0	0
g348353.t1	AVEN_244991_1	Uncharacterized protein	0	0	0	0	0	0	0	0	0	0	0	0	0	0	0
g139738.t1	RTase_82	Putative RNA-directed DNA polymerase from transposon BS	0	0	0	0	0	0	0	0	0	0	0	0	0	0	0
g192254.t1	AVEN_259720_1	C2H2-type domain-containing protein	0	0	0	0	0	0	0	0	0	0	0	0	0	0	0
g400195.t1			0.522526	0	0	0	0	0	0	0	0.782993	0	0	0.529371	0	0.462955	0
g55159.t1			0	0	0	0	0	0	0	0	0	0	0	0	0	0	0
g198849.t1	METAP2	Methionine aminopeptidase 2 (MAP 2) (MetAP 2) (EC 3.4.11.18) (Initiation factor 2-associated 67 kDa glycoprotein) (p67) (p67eIF2) (Peptidase M)	26.6027	32.2559	21.5194	19.8857	20.6937	6.72222	20.0733	22.7685	30.9029	15.7003	18.885	20.2747	18.6496	7.60365	19.4192
g38345.t1	TC3A	Transposable element Tc3 transposase	0	0	0	0	0	0	0	0	0	0	0	0	0	0	0
g124853.t2	Brd4	Bromodomain-containing protein 4 (Mitotic chromosome-associated protein) (MCAP)	1.03856	1.12294	1.6149	0.472852	0.879907	0.356199	0.994835	1.10132	1.587e-05	0.560831	0.223112	0.555013	0.645637	1.22894	0
g122076.t1	X975_06521	Transposable element Tcb1 transposase (Fragment)	0.1599	0.453945	0	0.218444	0.0974238	0	0.0764619	0.520988	0.633056	0.35137	0.493391	0	0.093648	0.153529	0
g293387.t1			0	0	0	0	0	0	0	0	0	0	0	0	0	0	0
g483058.t1			0	0	0	0	0	0	0	0	0	0	0	0	0	0	0
g387935.t1	pol	Retrovirus-related Pol polyprotein from transposon opus [Includes: Protease (EC 3.4.23.-); Reverse transcriptase (EC 2.7.7.49); Endonuclease]	0	0	0	0	0	0	0	0	0	0	0	0	0	0	0
g441448.t1			0	0	0	0	0	0	0	0	0	0	0	0	0	0	0
g437693.t1	AVEN_195668_1	Uncharacterized protein	0	0	0	0	0	0	0	0	0	0	0	0	0	0	0
g55493.t1			0	0	0	0	0	0	0	0	0	0	0	0	0	0	0
g479432.t1	Tf2-9_417	Transposon Tf2-9 polyprotein	0	0	0	0	0	0	0	0	0	0	0	0	0	0	0
g206644.t1	pol	Retrovirus-related Pol polyprotein from transposon 297 [Includes: Protease (EC 3.4.23.-); Reverse transcriptase (EC 2.7.7.49); Endonuclease]	0	0	0	0	0	0	0	0	0	0	0	0	0	0	0
g80697.t1	TY3B-I_1457	Transposon Ty3-I Gag-Pol polyprotein	0	0	0	0	0	0	0	0	0	0	0	0	0	0	0
g509599.t1			0	0	0	0	0	0	0	0	0	0	0	0	0	0	0
g40964.t1	NCL1_21065	Transposable element Tcb1 transposase	0	0	0	0	0	0	0	0	0	0	0	0	0	0	0
g329851.t1	Tf2-6_398	Transposon Tf2-6 polyprotein	0	0	0	0	0	0	0	0	0	0	0	0	0	0	0
g392110.t1	HIBADH	3-hydroxyisobutyrate dehydrogenase, mitochondrial (HIBADH) (EC 1.1.1.31)	10.8555	10.0225	12.6808	12.176	11.9322	4.28221	13.712	10.516	11.2866	9.00052	9.54228	14.6941	15.3553	33.9392	12.5126
g448745.t1	AVEN_84680_1	Uncharacterized protein	0	0	0	0	0	0	0	0	0	0	0	0	0	0	0
g464468.t1	TIGD1	Tigger transposable element-derived protein 1	0	0	0	0	0	0.0509771	0	0	0	0	0	0	0	0	0
g377730.t1	TCB2_216	Transposable element Tcb2 transposase	0	0	0	0.0137605	0	0	0	0	0	0	0	0	0	0	0
g172352.t1		Myosin regulatory light chain 2 (MLC-2)	16.5787	13.0794	13.4814	13.3785	16.8818	5.66733	15.4709	2.27473	2.0366	31.0172	6.64516	11.1029	3.52523	3.26584	4.47906
g85996.t1			0.0564419	0.24012	0.0564961	0.0384963	0	0.0270826	0.107674	0.0804556	0	0.0353443	0.208014	0	0	0.10887	0.166581
g511602.t1			0	0	0	0	0	0	0	0	0	0	0	0	0	0	0
g296352.t1	NCL1_45656	Uncharacterized protein	0	0	0	0	0	0	0	0	0	0	0	0	0	0	0
g260220.t1	X975_11439	DUF4817 domain-containing protein (Fragment)	0	0	0	0	0	0	0	0	0	0	0	0	0	0	0
g209779.t1	NCL1_44025	Uncharacterized protein	0	0	0	0	0	6.13436	0	0.704235	0	0	0	4.17275	0	14.0633	0
g358991.t1			0	1.04997	0	1.02549	0	0	0	0	0	0	1.01925	0	0	0	0
g222392.t1			0	0	0	0	0	0	0	0	0	0	0	0	0	0	0
g61639.t1	NCL1_53065	Transposable element Tcb2 transposase	0	0	0	0	0	0	0	0	0	0	0	0	0	0	0
g458400.t1		Transposable element Tcb2 transposase	0	0	0	0	0	0	0	0	0	0	0	0	0	0	0
g112113.t1			0	0	0	0	0	0	0	0	0	0	0	0	0	0	0
g286884.t1	NCL1_54071	Uncharacterized protein	0	0	0	0	0	0	0	0	0	0	0	0	0	0	0
g459966.t1	POL	Retrovirus-related Pol polyprotein from transposon 412 [Includes: Protease (EC 3.4.23.-); Reverse transcriptase (EC 2.7.7.49); Endonuclease]	0	0	0	0	0	0	0	0	0	0	0	0	0	0	0
g346566.t1	POL_663	Retrovirus-related Pol polyprotein from transposon 412	0	0	0	0	0	0	0	0	0	0	0	0	0	0	0
g472614.t1	TC3A	Transposable element Tc3 transposase	0	0	0	0	0	0	0.0698566	0	0	0	0	0	0	0	0
g1243.t1	NCL1_09697	Uncharacterized protein	0	0	0	0	0	0	0	0	0	0	0	0	0	0	0
g460889.t1	NCL1_12218	Uncharacterized protein	0	0	0	0	0	0	0	0	0	0	0	0	0	0	0
g219734.t1		Transposable element Tcb2 transposase	0	0	0	0	0	0	0	0	0	0	0	0	0	0	0
g377630.t1		Transposable element Tcb2 transposase	0	0	0	0	0	0	0	0	0	0	0	0	0	0	0
g105722.t1	TCB1_649	Transposable element Tcb1 transposase	0	0	0	0	0	0	0	0	0	0	0	0	0	0	0
g305711.t1			0	1.01343	0.372587	0.490685	1.69457	0	0	1.38045	0	0.228533	0	0.370917	0	0	0
g48653.t1			0	0	0	0	3.10653	0	4.1951	0	0	0	0	0	0	0	0
g46539.t1	pol	Retrovirus-related Pol polyprotein from transposon 297 [Includes: Protease (EC 3.4.23.-); Reverse transcriptase (EC 2.7.7.49); Endonuclease]	0	0	0	0	0	0	0	0	0	0	0	0	0	0	0
g468083.t1			0	0	0	0	0	0	0	0	3.12929	0	0	1.83802	0	0	0
g498184.t1	Dscam2	Down syndrome cell adhesion molecule-like protein Dscam2	0	0	0	0	0	0	0	0	0	0	0	0	0	0	0
g381962.t1	X975_26259	Histone-lysine N-methyltransferase SETMAR (Fragment)	0	0	0	0	0	0	0	0	0	0	0	0	0	0	0
g229786.t1	X975_05854	Transposable element Tcb1 transposase (Fragment)	0	0	0	0	0	0	0	0	0	0	0	0	0	0	0
g76058.t1			0	0	0	0	0	0	0	0	0	0	0	0	0	0	0
g512186.t1	tc3a	Transposable element Tc3 transposase	0	0	0	0	0	0	0	0	0	0	0	0	0	0	0
g56469.t1			0	0	0	0	0	0	0	0	0	0	0	0	0	0	0
g473003.t1			0	0	0	0	0	0	0	0	0	0	0	0	0	0	0
g83006.t1			0	0	0	0	55.886	4.80566	0	0	54.5524	0	0	15.1352	24.8096	0	57.1929
g167025.t1			0	0	0	0	0	0	0	0	0	0	0	0	0	0	0
g506194.t1			0	0	0	0	0	0	0	0	0	0	0	0	0	0	0
g404991.t1			0	0	0	0	0	0	0	0	0	0	0	0	0	0	0
g240476.t1	AVEN_50071_1	Uncharacterized protein	0	0	0	0	0	0	0	0	0	0	0	0	0	0	0
g246231.t1	WN55_02626	Uncharacterized protein (Fragment)	0	0	0	0	0	0	0	0	0	0	0	0	0	0	0
g246378.t1			0	0	0.150946	0.103498	0	0	0	0	0	0	0.185006	0	0	0	0
g466962.t1	PHACTR2_0	Phosphatase and actin regulator 2	0	0	0	0	0	0	0	0	0	0	0	0	0	0	0
g34938.t1	TCB1_394	Transposable element Tcb1 transposase	0	0	0	0	0	0	0	0	0	0	0	0	0	0	0
g310860.t1			0	0	0	0	0	0	0	0	0	0	0	0	0	0	0
g312175.t1	AVEN_158651_1	DUF1758 domain-containing protein (Fragment)	0	0	0	0	0	0	0	0	0	0	0	0	0	0	0
g331486.t1	AVEN_75233_1	DUF1758 domain-containing protein (Fragment)	0.270786	0	0	0	0	0	0	0	0	0	0	0	0	0	0
g29119.t1			0	0	0	0	0	0	0	0	0	0	0	0	0	0	0
g415801.t1	EAI_10412	Uncharacterized protein (Fragment)	0	0	0	0	0	0	0	0	0	0	0	0	0	0	0
g180583.t1	X-elementORF2_97	Putative RNA-directed DNA polymerase from transposon X-element	0	0	0	0	0	0	0	0	0	0	0	0	0	0	0
g159967.t1		Putative transposable element (Fragment)	0	0	0	0	0	0	0	0	0	0	0	0	0	0	0
g81984.t1			0	0	0	0	0	0	0	0	0	0	0	0	0	0	0
g475965.t1	K02A2.6	Uncharacterized protein K02A2.6	0	0	0	0	0	0	0	0	0	0	0	0	0	0	0
g44509.t1	NCL1_39192	Uncharacterized protein	0	0	0	0	0	0	0	0	0	0	0	0	0	0	0
g13309.t1	POLX_1101	Retrovirus-related Pol polyprotein from transposon TNT 1-94	0	0	0	0.0837998	0	0	0	0	0	0	0	0	0	0	0
g400149.t1			0	0	0	0	0	0	0	0	0	0	0.326482	0	0	0	0
g393371.t1	TY3B-I_1457	Transposon Ty3-I Gag-Pol polyprotein	0	0	0	0	0	0	0	0	0	0	0	0	0	0	0
g476069.t1	X975_18938	Transposable element Tcb2 transposase (Fragment)	0	0	0	0	0	0	0	0	0	0	0	0	0	0	0
g446569.t1		Transposable element Tcb2 transposase	0	0	0	0	0	0	0	0	0	0	0	0	0	0	0
g290978.t1	AVEN_175411_1	Uncharacterized protein	0	0	0	0	0	0	0	0	0	0	0	0	0	0	0
g483661.t1	tc1a	Transposable element Tc1 transposase	0	0	0	0	0	0	0	0	0	0	0	0	0	0	0
g79264.t1	NCL1_31982	Abhd11	0.376224	0	1.19652	0.261898	0	0.169064	1.48904	0	0	0	0	0	0.427176	0	0
g273727.t1		Putative transposable element (Fragment)	0	0	0	0	0	0	0	0	0	0	0	0	0	0	0
g114334.t1	EVAR_73436_1	Uncharacterized protein	0	0	0	0	0	0	0	0	0	0	0	0	0	0	0
g428580.t1	pol_4325	Retrovirus-related Pol polyprotein from transposon opus	0.251022	0	0	0.170601	0	0	0	0	0	0	0.304955	0	0	0	0
g330855.t1	AVEN_32083_1	Uncharacterized protein	0	0	0	0	0	0	0	0	0	0	0	0	0	0	0
g60939.t1	AVEN_89145_1	Uncharacterized protein	0	0	0	0	0	0	0	0	0	0	0	0	0	0	0
g373976.t1			0	0	0	0	0	0	0	0	0	0	0	0	0	0	0
g473202.t1			0	0	0	0	0	0	0	0	0	0	0	0	0	0	0
g37558.t1		Putative DD41D transposase	0	0	0	0	0	0	0	0	0	0	0	0	0	0	0
g326677.t1			0	0	0	0	0	0	0	0	0	0	0	0	0	0	0
g87272.t1		Putative transposable element (Fragment)	0	0	0	0	0	0	0	0	0	0	0	0	0	0	0
g465496.t1	AVEN_221024_1	Uncharacterized protein	0	0	0	0	0	0	0	0	0	0	0	0	0	0	0
g202415.t1	tc1a	Transposable element Tc1 transposase	0	0	0	0	0	0	0	0	0	0	0	0	0	0	0
g164061.t1	AVEN_75847_1	RVP domain-containing protein	0	0	0	0	0	0	0	0	0	0	0	0	0	0	0
g432324.t1		Putative DD41D transposase	0	0	0	0	0	0	0	0	0	0	0	0	0	0	0
g406285.t1	Scrt1	Transcriptional repressor scratch 1 (Scratch homolog 1 zinc finger protein) (SCRT) (Scratch 1) (mScrt)	0	0	0	0	0	0	0	0	0	0	0	0	0.111898	0	0
g123179.t1	pol	Retrovirus-related Pol polyprotein from transposon opus [Includes: Protease (EC 3.4.23.-); Reverse transcriptase (EC 2.7.7.49); Endonuclease]	0	0	0	0	0	0	0	0	0	0	0	0	0	0	0
g436878.t1			0	0	0	0	0	0	0	0	0	0	0	0	0	0	0
g342933.t1			0	0	0	0	0	0	0	0	0	0	0	0	0	0	0
g242002.t1	NCL1_24828	Paired domain-containing protein	0	0	0	0	0	0	1.07391	0	0	0	0	0	0	0	0
g191665.t1			0	0	0	0	0	0	0	0	0	0	0	0	0	0	0
g194452.t1			0	0	0	0	0	0	0	0	0	0	0	0	0	0	0
g161586.t1	F54H12.3_120	Uncharacterized transposon-derived protein F54H12.3	0	0	0	0	0	0	0	0	0	0	0	0	0	0	0
g48889.t1	TCB1_147	Transposable element Tcb1 transposase	0	0	0	0	0	0	0	0	0	0	0	0	0	0	0
g170100.t1	jockeypol_157	RNA-directed DNA polymerase from mobile element jockey	0	0	0	0	0	0	0	0	0	0	0	0	0	0	0
g153144.t1	AVEN_39036_1	Uncharacterized protein	0	0	0	0	0	0	0	0	0	0	0	0	0	0	0
g429865.t1	ZBED5	Zinc finger BED domain-containing protein 5 (Transposon-derived Buster1 transposase-like protein)	0	0	0	0	0	0	0	0	0	0	0	0	0	0	0
g385057.t1	X975_01358	Uncharacterized protein (Fragment)	0	0	0	0	0	0	0	0	0	0	0	0	0	0	0
g249521.t1			0	0	0	0	0	0	0	0	0	0	0	0	0	0	0
g470458.t1	X975_17282	Retrovirus-related Pol polyprotein from transposon 17.6 (Fragment)	0	0	0	0	0	0	0	0	0	0	0	0	0	0	0
g428871.t1	pol_1103	Retrovirus-related Pol polyprotein from transposon 17.6	0	0	0	0	0	0	0	0	0	0	0	0	0	0	0
g173753.t1			0	0	0	0	0	0	0	0	0	0	0	0	0	0	0
g268061.t1	NCL1_25790	Alpha-2 adrenergic receptor	1.77002	0	0	0.416461	0.699006	0	0	0.769347	0	0	0	0	0	0	0
g74304.t1			0	0	0	0	0	0	0	0	0	0	0	0	0	0	0
g421095.t1	NCL1_13165	HTH_Tnp_Tc3_2 domain-containing protein	0	0	0	0	0	0	0	0	0	0	0	0	0	0	0
g374827.t1			63.6374	89.5785	1.82821	119.518	50.3282	28.3798	65.3809	134.872	116.374	27.125	42.3822	55.614	39.8198	192.903	91.3313
g414776.t1	LGMN	Legumain (EC 3.4.22.34) (Asparaginyl endopeptidase) (Protease, cysteine 1)	0	0	0	0	0	0	0	0	0	0	0	0	0	1.00989	0
g154674.t1			0	0	0	0	0	0	0	0	0	0	0	0	0	0	0
g456322.t1		Transposase	0	0	0	0	0	0	0	0	0	0	0	0	0	0	0
g171351.t1			0	0	0	0	0	0	0	0	0	0	0	0	0	0	0
g159391.t1	AVEN_171292_1	Uncharacterized protein	0	0	0	0	0	0	0	0	0	0	0	0	0	0	0
g359206.t1	TCB2_71	Transposable element Tcb2 transposase	0	0	0	0	0	0	0	0	0	0	0	0	0	0	0
g467735.t1			0	0	0	0	0	0	0	0	0	0	0	0	0	0	0
g468479.t1	RTase_34	Putative RNA-directed DNA polymerase from transposon BS	0.105129	0	0.116909	0.21984	0	0.0501574	0.185824	0	0	0	0.134232	0	0	0	0
g39882.t1	106091861	Uncharacterized protein	0	0	0	0	0	0	0	0	0	0	0	0	0	0	0
g351742.t1	X975_14237	Transposable element Tcb2 transposase (Fragment)	0	0	0	0	0	0	0	0	0	0	0	0	0	0	0
g366447.t1	AVEN_164489_1	Integrase_H2C2 domain-containing protein	0.436647	0.773163	0.33645	0.120375	0	0	0.0391969	0.61714	0	0.389469	0.482713	0	0.369686	0	0
g316358.t1			0	0	0	0	0	0	0	0	0	0	0	0	0	0	0
g339074.t1			0	0	0	0	0	0	0	0	0	0	0	0	0	0	0
g71330.t2	X-element\ORF2	Probable RNA-directed DNA polymerase from transposon X-element (EC 2.7.7.49) (Reverse transcriptase)	0	0	0	0	0	0	0	0	0	0	0	0	0	0	0
g93506.t1	TY3B-I_587	Transposon Ty3-I Gag-Pol polyprotein	0	0	0	0	0	0	0	0	0	0	0	0	0	0	0
g213690.t1	AVEN_199057_1	CCHC-type domain-containing protein	0	0	0	0	0	0	0	0	0	0	0	0	0	0	0
g42028.t1	WN55_06996	DUF4817 domain-containing protein	0	0	0	0	0	0	0	0	0	0	0	0	0	0	0
g288046.t1	TY3B-I_587	Transposon Ty3-I Gag-Pol polyprotein	0	0	0	0	0	0	0	0	0	0	0	0	0	0	0
g465260.t1	NCL1_46021	Uncharacterized protein	0	0	0	0	0	0	0	0	0	0	0	0	0	0	0
g316314.t1		Retrovirus-related Pol polyprotein from transposon 17.6 (Fragment)	0	0	0	0	0	0	0	0	0	0	0	0	0	0	0
g360469.t1	AVEN_11169_1	Uncharacterized protein	0	0	0	0	0	0	0	0	0	0	0	0	0	0	0
g366144.t1	NCL1_21396	Uncharacterized protein	0	0	0	0	0	0	0	0	0	0	0	0	0	0	0
g250651.t1	SCNN1A	Amiloride-sensitive sodium channel subunit alpha (Alpha-NaCH) (Epithelial Na(+) channel subunit alpha) (Alpha-ENaC) (Nonvoltage-gated sodium channel 1 subunit alpha) (SCNEA)	0	0	0	0	0	0	0	0	0	0	0	0	0	0	0
g416533.t1			0	0	0	0	0	0	0	0	0	0	0	0	0	0	0
g133142.t1		Transposable element Tcb1 transposase (Transposable element Barney transposase)	0	0	0	0	0	0	0	0	0	0	0	0	0	0	0
g361039.t1			0	0	0	0	0	0	0	0	0	0	0	0	0	0	0
g321640.t1	AVEN_106146_1	Uncharacterized protein	0	0	0	0	0.0873768	0	0	0	0	0	0	0	0	0	0
g217682.t1			0	0	0	0	0	0	0	0	0	0	0	0	0	0	0
g497882.t1		Uncharacterized protein LOC105457711 (Fragment)	0	0	0	0	0	0	0	0	0	0	0	0	0	0	0
g66018.t1			0	2.50722	2.98319	0	2.99572	0	1.9265	1.11521	1.23147	0.587328	3.74561	0.809217	0.92499	0	1.2244
g150394.t1			0	0	0	0	0	0	0	0	0	0	0	0	0	0	0
g18925.t1	NCL1_45217	Uncharacterized protein	0	0	0	0	0	0	0	0	0	0	0	0	0	0	0
g116090.t1			0	0	0	0	0	0	0	0	0	0	0	0	0	0	0
g252719.t1			0	0	0	0	0	0	0	0	0	0	0	0	0	0	0
g253629.t1	pol	Retrovirus-related Pol polyprotein from transposon 17.6 [Includes: Protease (EC 3.4.23.-); Reverse transcriptase (EC 2.7.7.49); Endonuclease]	0	0	0	0	0	0	0	0	0	0	0	0	0	0	0
g46822.t1	AVEN_125913_1	Integrase catalytic domain-containing protein	0	0	0	0	0	0	0	0	0	0	0	0	0	0	0
g33023.t1	AVEN_98431_1	Uncharacterized protein	0	0	0	0	0	0	0	0	0	0	0	0	0	0	0
g135326.t1			0	0	0	0	0	0	0	0	0	0	0	0	0	0	0
g288015.t1			0	0	0	0	0	0	0	0	0	0	0	0	0	0	0
g456866.t1	RTase	Probable RNA-directed DNA polymerase from transposon BS (EC 2.7.7.49) (Reverse transcriptase)	0	0	0	0	0	0	0	0	0	0	0	0	0	0	0
g120404.t1	AVEN_222120_1	Uncharacterized protein	0	0	0	0	0	0	0	0	0	0	0	0	0	0	0
g76588.t1		Retrovirus-related Pol polyprotein from transposon TNT 1-94 [Includes: Protease (EC 3.4.23.-); Reverse transcriptase (EC 2.7.7.49); Endonuclease]	0	0	0	0	0	0	0	0	0	0	0	0	0	0	0
g454600.t1	AVEN_134505_1	Uncharacterized protein	0	0	0	0	0	0	0	0	0	0	0	0	0	0	0
g309253.t1			0	0	0	0	0	0	0	0	0	0	0	0	0	0	0
g80010.t1	tc1a	Transposable element Tc1 transposase	0	0	0	0	0.137737	0	0	0	0	0	0	0	0	0	0
g408448.t1	TCB2_7	Transposable element Tcb2 transposase	0	0	0	0	0	0	0	0	0	0	0	0	0	0	0
g347270.t1			0	0	0	0	0	0	0	0	0	0	0	0	0	0	0
g189697.t1	AVEN_66331_1	Uncharacterized protein	0	0	0	0	0	0	0	0	0	0	0	0	0	0	0
g136134.t1	B3GALT5	Beta-1,3-galactosyltransferase 5 (Beta-1,3-GalTase 5) (Beta3Gal-T5) (Beta3GalT5) (b3Gal-T5) (EC 2.4.1.-) (Beta-3-Gx-T5) (UDP-Gal:beta-GlcNAc beta-1,3-galactosyltransferase 5) (UDP-galactose:beta-N-acetylglucosamine beta-1,3-galactosyltransferase 5) (Fragment)	118.348	102.716	123.159	101.492	96.3351	48.4422	108.629	74.8109	100.827	55.3761	68.4323	59.5023	67.1309	90.4405	73.1782
g270637.t1	PHACTR2_0	Phosphatase and actin regulator 2	0	0	0	0	0	0	0	0	0	0	0	0	0	0	0
g175010.t1	X975_19749	Retrovirus-related Pol polyprotein from transposon opus (Fragment)	0	0	0	0	0	0	0	0	0	0	0	0	0	0	0
g24634.t1	Scarb2	Lysosome membrane protein 2	22.5024	37.783	482.339	101.741	62.186	5.67295	219.743	34.0402	11.8465	35.1901	134.53	1.49275	9.03231	0	0
g480174.t1	NCL1_27957	Uncharacterized protein	0	0.120242	0	0	0	0	0	0	0.136366	0	0	0	0	0.0812452	0
g89661.t1			0	0	0	0	0	0	0	0	0	0	0	0	0	0	0
g391559.t1	NCL1_22623	Uncharacterized protein	2.23973	0	1.38189	0	0	0.266562	1.22491	0	0.921122	0.415614	2.58334	0.867428	0.688875	0	0
g496266.t1		Uncharacterized protein	0	0	0	0	0	0	0	0	0	0	0	0	0	0	0
g185451.t1	NCL1_20744	Transposable element Tcb1 transposase	0	0	0	0	0	0	0	0	0	0	0	0	0	0	0
g478291.t1	ZNF420	Zinc finger protein 420	0.702207	0.481115	0.347514	0.222499	0.207834	0.0490379	0.316443	0.0902917	0	0.279846	0.170656	0.180263	0.311861	0.268345	0.204373
g330394.t1	Tf2-9_416	Transposon Tf2-9 polyprotein	0	0	0	0	0	0	0	0	0	0	0	0	0	0.289215	0
g146859.t1	NCL1_14191	Acidic phospholipase A2 PA4	0	0	0	0.0580845	0	0.0405438	0	0	0	0	0	0	0	0	0
g148508.t1			0	0	0	0	0	0	0	0	0	0	0	0	0	0	0
g422934.t1			0	0	0	0	0	0	0	0	0	0	0	0	0	0	0
g270798.t1	AVEN_189781_1	Uncharacterized protein	0	0	0	0	0	0	0	0	0	0	0	0	0	0	0
g48013.t1	AVEN_168977_1	Uncharacterized protein	0	0	0	0	0	0	0	0	0	0	0	0	0	0	0
g57705.t1			0	0	0	0	0	0	0	0	0	0	0	0	0	0	0
g190164.t1			0	0	0	0	0	0	0	0	0	0	0	0	0	0	0
g436885.t1			0	0	0	0	0	0	0	0	0	0	0	0	0	0	0
g241358.t1	AVEN_243687_1	SCAN box domain-containing protein	0	0.389896	0	0.131944	0	0	0	0	0	0	0	0	0	0	0
g489581.t1	g.131382	Mariner Mos1 transposase	0	0	0	0	0	0	0	0	0	0	0	0	0	0	0
g119557.t1			0	0	0	0	0	0	0	0	0	0	0	0	0	0	0
g247054.t1	AVEN_66884_1	HTH_Tnp_Tc3_2 domain-containing protein	0	0	0	0	0	0	0	0	0	0	0	0	0	0	0
g493731.t1		Transposable element Tcb2 transposase	0	0	0	0	0	0	0	0	0	0	0	0	0	0	0
g356700.t1	AVEN_158700_1	Uncharacterized protein (Fragment)	0	0	0	0	0	0	0	0	0	0	0	0	0	0	0
g205193.t1			0	0	0	0	0	0	0	0	0	0	0	0	0	0	0
g57838.t1	TC3A	Transposable element Tc3 transposase (Fragment)	0	0	0	0	0	0	0	0	0	0	0	0	0	0	0
g8987.t1	pol	Retrovirus-related Pol polyprotein from transposon 17.6 [Includes: Protease (EC 3.4.23.-); Reverse transcriptase (EC 2.7.7.49); Endonuclease]	0	0	0	0	0	0	0	0	0	0	0	0	0	0	0
g212825.t1	X975_04908	Transposable element Tc1 transposase (Fragment)	0	0	0	0	0	0	0	0	0	0	0	0	0	0	0
g362080.t1			0	0	0	0	0	0	0	0	0	0	0	0	0	0	0
g321140.t1			0	0	0	0	0	0	0	0	0	0	0	0	0	0	0
g447644.t1	NCL1_25221	Uncharacterized protein	0	0	0	0	0	0	0	0	0	0	0	0	0	0	0
g330488.t1			0	0	0	0.564535	0	0	0	0	0.592577	0	0.511757	0	0	0	0
g241819.t1			0	0	0.488132	0	0	0.218339	0	0	0	0	0	0	0	0	1.03848
g491674.t1			0	0	0	0	0	0	0	0	0	0	0	0	0	0	0
g86873.t1	MYO1D	Unconventional myosin-Id	11.9518	11.1155	28.824	34.0622	13.9802	5.72155	20.647	21.0547	28.2757	16.2574	12.5709	18.1098	17.3336	2.37216	32.0876
g53341.t1			0	0	0	0	0	0	0	0	0	0	0	0	0	0	0
g365115.t1	NCL1_36696	Uncharacterized protein	0	0	0	0	0	0	0	0	0	0	0	0	0	0	0
g479349.t1			0	0	0	0	0	0	0	0	0	0	0	0	0	0	0
g123719.t1	NCL1_35029	Uncharacterized protein	0	0	0	0	0	0	0	0	0	0	0	0	0	0	0
g192338.t1	AVEN_101166_1	Integrase catalytic domain-containing protein	0	0	0	0	0	0	0	0	0	0	0	0	0	0	0
g111358.t1		Transposable element Tcb2 transposase	0	0	0	0	0	0	0	0	0	0	0	0	0	0	0
g67072.t1		Transposable element Tcb1 transposase (Transposable element Barney transposase)	0	0	0	0	0	0	0	0	0	0	0	0	0	0	0
g157848.t1			0	0	0	0	0	0	0	0	0	0	0	0	0	0	0
g239752.t2	AVEN_33683_1	Uncharacterized protein	0	0.0543871	0	0	0	0	0	0.140344	0	0	0	0	0	0	0
g142164.t1	NCL1_63243	Histone-lysine N-methyltransferase SETMAR	0	0	0	0	0	0	0	0	0	0	0	0	0	0	0
g233025.t1			0	0	0	0	0	0	0	0	0	0	0	0	0	0	0
g30387.t1	GIN1	Gypsy retrotransposon integrase-like protein 1 (GIN-1)	0	0	0	0	0	0	0	0	0	0	0	0	0	0	0
g380204.t1			0	0	0	0	0	0	0	0	0	0	0	0	0	0	0
g287563.t1	AVEN_105167_1	Integrase catalytic domain-containing protein	0	0	0	0	0	0	0	0	0	0	0	0	0	0	0
g118104.t1	X975_07596	Retrotransposable element Tf2 protein type 1 (Fragment)	0	0	0	0	0.242791	0	0	0	0	0	0	0	0	0	0
g288262.t1			0	0	0	0	0	0	0	0	0	0	0	0	0	0	0
g275396.t1	NCL1_38151	Uncharacterized protein	0	0	0	0	0	0	0	0	0	0	0	0	0	0	0
g50941.t1			0	0	0	0.0880696	0.312409	0	0.247213	0.335056	0.202292	0	0	0.426236	0.149782	0	0
g192957.t1			0	0	0	0	0	0	0	0	0	0	0	0	0	0	0
g13782.t1	NCL1_63473	Histone-lysine N-methyltransferase SETMAR	0	0	0	0	0	0	0.28428	0	0	0	0	0	0	0	0
g184930.t1	AVEN_209501_1	Uncharacterized protein	0	0	0	0	0	0	0	0	0	0	0	0	0	0	0
g172664.t1	NCL1_10765	Transposable element Tcb1 transposase	0	0	0	0	0	0	0	0	0	0	0	0	0	0	0
g222542.t1	NCL1_25447	Uncharacterized protein	0	0	0	0	0	0.146706	0	0.421095	0	0.416857	0	0	0	0	0
g511952.t1	Tf2-6_271	Transposon Tf2-6 polyprotein	0	0	0	0	0	0	0	0	0	0	0	0	0	0	0
g405144.t1	AVEN_73177_1	Integrase_H2C2 domain-containing protein	0	0	0	0	0	0	0	0	0	0	0	0	0	0	0
g134316.t1	NCL1_41912	RNase H domain-containing protein	0	0	0	0	0	0	0	0	0	0	0	0	0	0	0
g280496.t1	X975_00333	HTH_38 domain-containing protein (Fragment)	0	0	0	0	0	0	0	0	0	0	0	0	0	0	0
g311677.t1	AVEN_142106_1	Integrase catalytic domain-containing protein	0	0	0	0	0.251451	0	0	0	0	0	0	0.213026	0.226448	0	0
g73270.t1		Uncharacterized protein	0	0	0	0	0	0	0	0	0	0	0	0	0	0	0
g153543.t1	TY3B-I	Transposon Ty3-I Gag-Pol polyprotein (Gag3-Pol3) (Transposon Ty3-2 TYA-TYB polyprotein) [Cleaved into: Capsid protein (CA) (p24); Spacer peptide p3; Nucleocapsid protein p11 (NC); Ty3 protease (PR) (EC 3.4.23.-) (p16); Spacer peptide J; Reverse transcriptase/ribonuclease H (RT) (RT-RH) (EC 2.7.7.49) (EC 2.7.7.7) (EC 3.1.26.4) (p55); Integrase p52 (IN); Integrase p49 (IN)]	0	0	0	0	0	0	0	0	0	0	0	0	0	0	0
g351692.t1	EVAR_67071_1	Uncharacterized protein	0	0	0	0	0	0	0	0	0	0	0	0	0	0	0
g188528.t1	TcasGA2_TC009313	MULE domain-containing protein	0	0	0.704392	0	0	0	0	0	0	0	1.01941	0.290198	0	1.03332	0
g211734.t1			0	0	0	0	0	0	0	0	0	0	0	0	0	0	0
g19550.t1	RTase_42	Putative RNA-directed DNA polymerase from transposon BS	0	0	0	0	0	0	0	0.611349	0.707239	0.307671	0	0	0	0	0
g95562.t1	AVEN_220633_1	HTH_Tnp_Tc3_2 domain-containing protein	0	0	0	0	0	0	0	0	0	0	0	0	0	0	0
g418298.t1			0	0	0	0	0	0	0	0	0	0	0	0	0	0	0
g488511.t1	X-elementORF2_389	Putative RNA-directed DNA polymerase from transposon X-element (Fragment)	0	0	0	0	0	0	0	0	0	0	0	0	0	0	0
g230776.t1			0	0	0	0	0	0	0	0	0	0	0	0	0	0	0
g67303.t1	AVEN_164428_1	HTH_Tnp_Tc3_2 domain-containing protein	0	0	0	0	0	0	0	0	0	0	0	0	0	0	0
g482397.t1	B7P43_G08242	Uncharacterized protein	2.11509	2.84593	5.0531	3.86202	2.36953	0.531493	3.14005	2.06392	1.20468	3.60516	4.69235	2.47216	2.69083	2.15154	4.03602
g43045.t1	AVEN_49887_1	DUF1758 domain-containing protein	0	0	0	0	0	0	0	0	0	0	0	0	0	0	0
g175929.t1			0	0	0	0	0	0	0	0	0	0	0	0	0	0	0
g280947.t1	AVEN_15113_1	Integrase catalytic domain-containing protein (Fragment)	0	0	0	0	0	0	0	0	0	0	0	0	0	0	0
g502691.t1	TCB1_864	Transposable element Tcb1 transposase	0	0	0	0	0	0	0	0	0	0	0	0	0	0	0
g494568.t1			0	0	0	0	0	0	0	0	0	0	0	0	0	0	0
g379652.t1	G5I_05863	FLJ37770-like protein (Fragment)	0	0	0	0.953739	0.353139	0	1.42807	0	0	0	0	0	0	0	0
g322954.t2	KRBA2_5	KRAB-A domain-containing protein 2	0.140141	0	0	0	0	0	0	0	0	0.0797717	0	0	0	0	0
g50004.t1	pol	Retrovirus-related Pol polyprotein from transposon 17.6 [Includes: Protease (EC 3.4.23.-); Reverse transcriptase (EC 2.7.7.49); Endonuclease]	0	0	0	0	0	0	0	0	0	0	0	0	0	0	0
g324331.t1		Uncharacterized protein	0	0	0	0	0	0	0	0	0	0	0	0	0	0	0
g383269.t1	TCB1_476	Transposable element Tcb1 transposase	0	0	0.0686598	0	0	0	0	0	0	0	0	0	0	0	0
g135178.t1			0	0.755453	0	0	0	0.0928955	0	0.0614742	0.24937	0	0.982342	0	0.543735	0	0
g455101.t1	AVEN_156896_1	Uncharacterized protein	0	0	0	0	0	0	0	0	0	0	0	0	0	0	0
g448893.t1	pol	Retrovirus-related Pol polyprotein from transposon 17.6 [Includes: Protease (EC 3.4.23.-); Reverse transcriptase (EC 2.7.7.49); Endonuclease]	0	0	0	0	0	0	0	0	0	0	0	0	0	0	0
g494672.t1			0	0	0	0	0	0	0	0	0	0	0	0	0	0	0
g49394.t1	ZNF112	Zinc finger protein 112 (Zfp-112) (Zinc finger protein 228)	0.815348	0.390108	0.836109	0.937357	0.835167	0.276525	1.16264	0.444986	0.179449	0.785487	0.629674	0.26787	0.691533	0.65691	0.681226
g474134.t1	POL_50	Retrovirus-related Pol polyprotein from transposon 412	0	0.27494	0	0	0	0	1.71655e-09	0	0	0	0	0	0	0	0
g198757.t1			0	0	2.31761	0	0	0	0	0	0	0	0	0	0	1.23015	0
g418355.t1	POLX_1101	Retrovirus-related Pol polyprotein from transposon TNT 1-94	0	0	0	0	0	0	0	0	0	0	0	0	0	0	0
g443107.t1	AVEN_243666_1	HTH_Tnp_Tc3_2 domain-containing protein	0	0	0	0	0	0	0	0	0	0	0	0	0	0	0
g345567.t1	AVEN_99713_1	Integrase_H2C2 domain-containing protein	0	0	0	0	0	0	0	0	0	0	0	0	0	0	0
g274469.t1	AVEN_49017_1	HTH_38 domain-containing protein	0	0	0	0	0	0	0	0	0	0	0	0	0	0	0
g8368.t1	NCL1_18249	Uncharacterized protein	0	0	0	0	0	0	0	0	0	0	0	0	0	0	0
g489307.t1	AVEN_225405_1	Uncharacterized protein	0	0	0	0	0	0	0	0	0	0	0	0	0	0	0
g300281.t1			0	0	0	0	0	0	0	0	0	0	0	0	0	0	0
g505974.t1			0	0	0	0	0	0	0	0	0	0	0	0	0	0	0
g387949.t1	NCL1_55442	Pol	0	0	0	0	0	0	0	0	0	0	0	0	0	0	0
g343784.t1		Retrovirus-related Pol polyprotein from transposon 17.6 (Fragment)	0	0	0	0	0	0	0	0	0	0	0	0	0	0	0
g66140.t1	NCL1_44964	Uncharacterized protein	0	0	0	0	0	0	0	0	0	0	0	0	0	0	0
g49690.t1			0	0	0	0	0	0	0	0	0	0	0	0	0	0	0
g169296.t1	X975_24350	Transposable element Tcb2 transposase (Fragment)	0	0	0	0	0	0	0	0	0	0	0	0	0	0	0
g118863.t1		Retrovirus-related Pol polyprotein from transposon TNT 1-94 [Includes: Protease (EC 3.4.23.-); Reverse transcriptase (EC 2.7.7.49); Endonuclease]	0	0	0	0	0	0	0	0	0	0	0	0	0	0	0
g19083.t1		Uncharacterized protein (Fragment)	0	0	0	0	0	0	0	0	0	0	0	0	0	0	0
g189829.t1			0	0	0	0	0	0	0	0	0	0	0	0	0.385529	0	0
g80184.t1		Putative DD34D transposase	0	0	0	0	0	0	0	0	0	0	0	0	0	0	0
g186161.t1			0	0	0	0	0	0	0	0	0	0	0	0	0	0	0
g256084.t1	AVEN_124741_1	Uncharacterized protein	0	0	0	0	0	0	0	0	0.160308	0	0	0	0	0	0
g299244.t1			0	0.0249711	0	0	0	0	0	0	0	0	0	0	0	0	0
g487169.t1	pol	Retrovirus-related Pol polyprotein from transposon gypsy [Includes: Reverse transcriptase (EC 2.7.7.49); Endonuclease]	0	0	0	0	0	0	0	0	0	0	0	0	0	0	0
g430883.t1			0	0	0	0	0	0	0	0	0	0	0	0	0	0	0
g133316.t1		Transposable element Tcb2 transposase	0	0	0	0	0	0	0	0	0	0	0	0	0	0	0
g325200.t1	NCL1_21396	Uncharacterized protein	1.45345	0	0	0	0	0	0	0	0	0	0	0	0	0	0
g388361.t1	AVEN_222052_1	DUF1758 domain-containing protein (Fragment)	0	0	0	0	0	0	0	0	0	0	0	0	0	0	0
g131513.t1		Putative transposable element (Fragment)	0	0	0	0	0	0	0	0	0	0	0	0	0	0	0
g374298.t1	X975_17282	Retrovirus-related Pol polyprotein from transposon 17.6 (Fragment)	0	0	0	0	0	0	0	0	0	0	0	0	0	0	0
g303646.t1	TCB1_1031	Transposable element Tcb1 transposase	0	0	0	0	0	0	0	0	0	0	0	0	0	0	0
g397667.t1			0	0	0	0	0	0	0	0	0	0	0	0	0	0	0
g106180.t1		Transposase	0	0	0	0	0	0	0	0	0	0	0	0	0	0	0
g323180.t1	AVEN_90805_1	Uncharacterized protein	0	0	0	0	0	0	0	0	0	0	0	0	0	0	0
g386636.t1	AVEN_196088_1	Uncharacterized protein	0	0	0	0	0	0	0	0	0	0	0	0	0	0	0
g366791.t1	PPFIA2	Liprin-alpha-2 (Protein tyrosine phosphatase receptor type f polypeptide-interacting protein alpha-2) (PTPRF-interacting protein alpha-2)	0	0.426958	0.302124	0.462232	0.275023	0.0359458	0.0718919	0.294066	0.35754	0.188784	0	0.25252	0.264427	0.723073	0.110909
g22411.t1	pol_2017	RNA-directed DNA polymerase from mobile element jockey	0	0	0	0	0	0	0.087736	0	0	0	0	0	0	0	0
g300655.t1	PIF1	ATP-dependent DNA helicase (EC 3.6.4.12) (Fragment)	0	0	0	0	0	0	0	0	0	0	0	0	0	0	0
g23041.t1	AVEN_211378_1	Uncharacterized protein	0	0	0	0	0	0	0	0	0	0	0	0	0	0	0
g255242.t1			0	0	0	0	0	0	0	0	0	0	0	0	0	0	0
g407476.t1	AVEN_124813_1	Integrase catalytic domain-containing protein	0	0	0	0	0	0	0	0	0	0	0	0	0	0	0
g19554.t1	AVEN_141581_1	Uncharacterized protein	0	0	0	0	0	0	0	0	0	0	0	0	0	0	0
g235189.t1		Transposon Ty3-I Gag-Pol polyprotein (Fragment)	0	0	0	0	0	0	0	0	0	0	0	0	0	0	0
g260099.t1	NCL1_47873	Uncharacterized protein	0	0	0	0	0	0	0	0	0	0	0	0	0	0	0
g404909.t1		Transposable element Tcb2 transposase	0	0	0	0	0	0	0	0	0	0	0	0	0	0	0
g494778.t1			0	0	0	0	0	0	0	0	0	0	0	0	0	0	0
g367990.t1	X975_14032	Transposable element Tcb1 transposase (Fragment)	0	0	0	0	0	0	0	0	0	0	0	0	0	0	0
g276607.t1	AVEN_143915_1	RVP domain-containing protein	0	0	0	0	0	0	0	0	0	0	0	0	0	0	0
g186555.t1			0	0	0	0	0	0	0	0	0	0	0	0	0	0	0
g105614.t2	g.42187	HTH_48 domain-containing protein	0	0	0	0	0	0	0	0	0	0	0	0	0	0	0
g131207.t1	X-elementORF2_778	Putative RNA-directed DNA polymerase from transposon X-element	0	0	0	0	0	0	0	0	0	0	0	0	0	0	0
g137570.t1	X975_08933	Transposable element Tcb1 transposase (Fragment)	0	0	0	0	0	0	0	0	0	0	0	0	0	0	0
g370739.t1	X-elementORF2_390	Putative RNA-directed DNA polymerase from transposon X-element	0	0	0	0	0	0	0	0	0	0	0	0	0	0	0
g491156.t1		Putative transposable element (Fragment)	0	0	0	0	0	0	0	0	0	0	0	0	0	0	0
g376049.t1			0	0	0	0	0	0	0	0	0	0	0	0	0	0	0
g33401.t1	NCL1_42177	Uncharacterized protein	0	0	0	0	0	0	0	0	0	0	0	0	0	0	0
g506700.t1			0	0	0	0	0	0	0	0	0	0	0	0	0	0	0
g293060.t1	AVEN_49801_1	Integrase catalytic domain-containing protein	0	0	0	0	0	0	0	0	0	0	0	0	0	0	0
g192806.t1	pol	RNA-directed DNA polymerase from mobile element jockey (EC 2.7.7.49) (Reverse transcriptase)	0	0	0	0	0	0	0	0	0	0	0	0	0	0	0
g105423.t1			0	0	0	0	0	0	0	0	0	0	0	0	0	0	0
g481926.t1	pol_4319	Retrovirus-related Pol polyprotein from transposon 17.6	0	0	0	0	0	0	0	0	0	0	0	0	0	0	0
g502942.t1	AVEN_20393_1	Retrotrans_gag domain-containing protein	0	0	0	0	0	0	0	0	0	0	0	0	0	0	0
g28124.t1	AVEN_196213_1	DUF5641 domain-containing protein	0	0	0	0	0	0	0	0	0	0	0	0	0	0	0
g420616.t1	CDK9	Cyclin-dependent kinase 9 (EC 2.7.11.22) (EC 2.7.11.23) (Cell division protein kinase 9)	3.09655	3.79273	3.16885	2.80407	2.83707	1.29642	2.50365	1.98818	3.21252	2.17731	2.66687	2.85686	4.11844	4.24097	3.05502
g293322.t1			0	0	0	0	0	0	0	0	0	0	0	0	0	0	0
g83488.t1	EAI_15053	Uncharacterized protein (Fragment)	0	0	0	0	0	0	0	0	0	0	0	0	0	0	0
g29079.t1			0	0	0	0	0	0	0	0	0	0	0	0	0	0	0
g457572.t1		Transposable element Tcb2 transposase	0	0	0	0	0	0	0	0	0	0	0	0	0	0	0
g484659.t1	RF55_23637	CCHC-type domain-containing protein	0	0.144011	0	0.156715	0	0	0	0	0	0	0	0	0	0	0
g343219.t1	pol	Retrovirus-related Pol polyprotein from transposon 17.6 [Includes: Protease (EC 3.4.23.-); Reverse transcriptase (EC 2.7.7.49); Endonuclease]	0	0	0	0	0	0	0	0	0	0	0	0	0	0	0
g295818.t1	X975_23256	Retrotransposable element Tf2 protein type 1 (Fragment)	0	0	0	0	0	0	0	0	0	0	0.0445151	0	0	0	0
g332055.t1	AVEN_187372_1	Integrase catalytic domain-containing protein	0	0	0	0	0	0	0	0	0	0	0	0	0	0	0
g67802.t1	NCL1_24121	Sytl4	0	0	0	0.188687	0.657894	0	0.800299	0	0.843335	0.175061	0.350272	0.291873	0	0	0.399357
g468673.t1			0	0.115083	0	0	0	0	0	0	0	0	0	0	0	0	0
g138724.t1	WN55_00294	Uncharacterized protein	0	0	0	0	0	0	0	0	0	0	0	0	0	0	0
g373341.t1			0	0	0	0	0	0	0	0	0	0	0	0	0	0	0
g340616.t1	pol_2969	Retrovirus-related Pol polyprotein from transposon 17.6	0	0	0	0	0	0	0	0	0	0	0	0	0	0	0
g203334.t1	WN55_06996	DUF4817 domain-containing protein	0	0	0	0	0	0	0	0	0	0	0	0	0	0	0
g76428.t1	AVEN_113884_1	Uncharacterized protein (Fragment)	0	0	0	0	0	0	0	0	0	0	0	0	0	0	0
g488058.t1	CI610_03680	DUF4817 domain-containing protein	0	0	0	0	0	0	0	0	0	0	0	0	0	0	0
g419918.t1	pol	Retrovirus-related Pol polyprotein from transposon 17.6 [Includes: Protease (EC 3.4.23.-); Reverse transcriptase (EC 2.7.7.49); Endonuclease]	0	0	0.198814	0	0	0	0.0944796	0.128483	0	0.22669	0	0.109728	0	0	0
g211622.t1			1.27913	2.78765	0.712693	1.35873	1.51136	0.819375	1.30581	0	0	0	0	0	0	0	0
g67282.t1	TCB1_888	Transposable element Tcb1 transposase	0	0	0	0	0	0	0	0	0	0	0	0	0	0	0
g192473.t1			0	0	0	0	0	0	0	0	0	0	0	0	0	0	0
g506227.t1	ATP10A_1	Phospholipid-transporting ATPase (EC 7.6.2.1)	0	0	0	0	0	0	0	0	0	0	0	0	0	0	0
g450232.t1			0	0	0	0	0	0	0	1.07494	0	0	0	0	0	0	0
g91577.t1			0	0	0	0	0	0	0	0	0	0	0	0	0	0	0
g468717.t1	AVEN_66331_1	Uncharacterized protein	0	0	0	0	0	0	0	0	0	0	0	0	0	0	0
g224554.t1			0	0	0	0	0	0.129219	1.35319	0	0	0	0.481116	0	0	0	2.74754
g145900.t1	X975_00333	HTH_38 domain-containing protein (Fragment)	0	0	0	0	0	0	0	0	0	0	0	0	0	0	0
g426025.t1			0	0	0	0	0	0	0	0	0	0	0	0	0	0	0
g13619.t1	AVEN_99911_1	Uncharacterized protein	0	0	0	0	0	0	0	0	0	0	0	0	0	0	0
g416301.t1	X975_01402	Uncharacterized protein (Fragment)	0	0	0	0	0	0	0	0	0	0	0	0	0	0	0
g154331.t1	X-elementORF2_684	Putative RNA-directed DNA polymerase from transposon X-element (Fragment)	0	0	0	0.159349	0	0	0.0743611	0.101359	0	0.0976335	0.0959487	0	0	0	0
g90022.t1		Putative transposable element (Fragment)	0	0	0	0	0	0	0	0	0	0	0	0	0	0	0
g463140.t1	NCL1_22128	Uncharacterized protein	0	0	0	0	0	0	0	0	0	0	0	0	0	0	0
g154535.t1	POL	Retrovirus-related Pol polyprotein from transposon 412 [Includes: Protease (EC 3.4.23.-); Reverse transcriptase (EC 2.7.7.49); Endonuclease]	0	0	0	0	0	0	0	0	0	0	0	0	0	0	0
g278761.t1		Putative transposable element (Fragment)	0	0	0	0	0	0	0	0	0	0	0	0	0	0	0
g239891.t1	X975_06929	Transposable element Tc3 transposase (Fragment)	0	0	0	0	0	0	0	0	0	0	0	0	0	0	0
g251352.t1	pol_3397	Retrovirus-related Pol polyprotein from transposon 17.6	0	0	0	0	0	0	0	0	0	0	0	0	0	0	0
g150079.t1			0	0	0	0	0	0	0	0	0	0	0	0	0	0	0
g253972.t1			0	0	0	0	0	0	0	0	0	0	0	0	0	0	0
g329072.t1			0	0	0	0	0	0	0	0	0	0	0	0	0	0	0
g194201.t1			0	0	0	0	0	0	0	0	0	0	0	0	0	0	0
g46077.t1	dhdh	Trans-1,2-dihydrobenzene-1,2-diol dehydrogenase (EC 1.3.1.20) (D-xylose 1-dehydrogenase) (D-xylose-NADP dehydrogenase) (EC 1.1.1.179) (Dimeric dihydrodiol dehydrogenase)	12.7486	16.9643	26.0304	18.0143	18.0306	6.61897	16.5802	6.19631	16.8155	17.2179	7.95024	11.2371	7.23477	27.912	14.2619
g434793.t1			0	0	0	0	0	0	0	0	0	0	0	0	0	0	0
g419796.t1			0	0	0	0	0	0	0	0	0	0	0	0	0	0	0
g20414.t1			0	0	0	0	0	0	0	0	0	0	0	0	0	0	0
g33199.t1	X975_16070	Transposable element Tc3 transposase (Fragment)	0	0	0	0	0	0	0	0	0	0	0	0	0	0	0
g48571.t1			0	0	0	0	0	0	0	0	0	0	0	0	0	0	0
g493733.t1	X975_14032	Transposable element Tcb1 transposase (Fragment)	0	0	0	0	0	0	0	0	0	0	0	0	0	0	0
g41740.t1	X975_02180	Transposable element Tcb2 transposase (Fragment)	0	0	0	0	0	0	0	0	0	0	0	0	0	0	0
g258707.t1			0	0	0	0	0	0.243188	0	0	0	0	0	0.563777	0	0	0
g509374.t2	pacsin2	Protein kinase C and casein kinase substrate in neurons protein 2 (x-PACSIN2)	5.54482	5.49049	6.17219	9.46635	8.29153	2.61963	6.85623	2.76625	6.381	3.80782	4.17203	4.50128	5.17805	1.96552	3.13096
g156170.t1			0	0	0	0	0	0	0	0	0	0	0	0	0	0	0
g156776.t1	X975_06179	Integrase catalytic domain-containing protein (Fragment)	0	0	0	0	0	0	0	0	0	0	0	0	0	0	0
g293248.t1			0	0	0	0	0	0	0	0	0	0	0	0	0	0	0
g81747.t1			0	0	0	0	0	0	0	0	0	0	0	0	0	0	0
g503460.t1	RTase_45	Putative RNA-directed DNA polymerase from transposon BS (Fragment)	0	0	0	0	0	0	0	0	0	0	0	0	0	0	0
g310465.t1			0	0	0	0	0	0	0	0	0	0	0	0	0	0	0
g183432.t1	106091861	Uncharacterized protein	0	0	0	0	0	0	0	0	0	0	0	0	0	0	0
g188742.t1	AVEN_27632_1	Uncharacterized protein	0	0	0	0	0	0	0	0	0	0	0	0	0	0	0
g288273.t1		Transposable element Tcb2 transposase	0	0	0	0	0	0	0	0	0	0	0	0	0	0	0
g379858.t1	TCB2_176	Transposable element Tcb2 transposase (Fragment)	0	0	0	0	0	0	0	0	0	0	0	0	0	0	0
g119965.t1			0	0	0	0	0	0	0	0	0	0	0	0	0	0	0
g346298.t1	NCL1_34613	Histone-lysine N-methyltransferase SETMAR	0	0	0	0	0	0	0	0	0	0	0	0	0	0	0
g100076.t1			0	0	0	0	0	0	0	0	0	0	0	0	0	0	0
g284073.t1			0	0	0	0	0	0	0	0	0	0	0	0	0	0	0
g404627.t1	CFAP57	Cilia-and flagella-associated protein 57	0	0	0	0	0	0	0	0	0	0	0	0	0	0	0
g244904.t1			0.564024	0	0.27953	0.383326	0.345194	0	0	0.367513	0.451236	0	0.342604	0.32127	0	0.549866	0.417061
g30599.t1		Transposable element Tcb2 transposase	0	0	0	0	0	0	0	0	0	0	0	0	0	0	0
g203018.t1	jockeypol_218	RNA-directed DNA polymerase from mobile element jockey	0	0	0	0	0	0	0	0	0	0	0	0	0	0	0
g292317.t1	X975_16755	HTH_Tnp_Tc3_2 domain-containing protein (Fragment)	0	0	0	0	0	0	0	0	0	0	0	0	0	0	0
g428216.t1			0	0	0	0	0	0	0	0	0	0	0	0	0	0	0
g105881.t1	K02A2.6	Uncharacterized protein K02A2.6	0	0	0	0	0	0	0	0	0	0	0	0	0	0	0
g233565.t1	NCL1_53065	Transposable element Tcb2 transposase	0	0	0	0	0	0	0	0	0	0	0	0	0	0	0
g508319.t1	WN55_06996	DUF4817 domain-containing protein	0	0	0	0	0	0	0	0	0	0	0	0	0	0	0
g356183.t1	EAI_03338	Histone-lysine N-methyltransferase SETMAR (Fragment)	0	0	0	0	0	0	0	0	0	0	0	0	0	0	0
g17658.t1	pol_2435	Retrovirus-related Pol polyprotein from transposon 297	0	0	0	0	0	0	0	0	0	0	0	0	0	0	0
g13766.t1	X975_05742	Uncharacterized protein (Fragment)	0	0	0	0	0	0	0	0	0	0	0	0	0	0	0
g341171.t1	DSCAM_5	Down syndrome cell adhesion molecule	0	0	0	0	0	0	0	0.384872	0	0	0	0	0	0	0
g58953.t1			0	0	0	0	0	0	0	0	0	0	0	0	0	0	0
g197744.t1	X975_19749	Retrovirus-related Pol polyprotein from transposon opus (Fragment)	0	0	0	0	0	0	0	0	0	0	0	0	0	0	0
g185133.t1	AVEN_128739_1	DDE_3 domain-containing protein	0	0	0	0	0	0	0	0	0	0	0	0	0	0	0
g371991.t1	X975_05937	Transposable element Tcb2 transposase (Fragment)	0	0	0	0	0	0	0	0	0	0	0	0	0	0	0
g397883.t1			0	0	0	0.279326	0.407685	0.15962	0.229936	0	0	0.150903	0.380504	0.764194	0.621273	0.549946	0.805014
g416936.t1			0	0	0	0	0	0	0	0	0	0	0	0	0	0	0
g83810.t1	X975_07081	ATP-dependent DNA helicase (EC 3.6.4.12) (Fragment)	0	0	0	0	0	0	0	0	0	0	0	0	0	1.00753	0
g267622.t1	tc3a_1	Tc3a_0 protein (Tc3a_1 protein)	0	0	0	0	0	0	0	0	0	0	0	0	0	0	0
g483859.t1	EVAR_73436_1	Uncharacterized protein	0	0	0	0	0	0	0	0	0	0	0	0	0	0	0
g18865.t1			0	0	0	0	0	0	0	0	0	0	0	0	0	0	0
g299607.t1	Tf2-6_451	Transposon Tf2-6 polyprotein (Fragment)	0	0	0	0	0	0	0	0	0	0	0	0	0	0	0
g343892.t1	K02A2.6	Uncharacterized protein K02A2.6	0	0	0	0	0	0	0	0	0.2233	0	0	0	0	0	0
g270792.t1			0	0	0	0	0	0	0	0	0	0	0	0	0	0	0
g282909.t1	NCL1_17827	Transposable element Tcb1 transposase	0	0	0	0	0	0	0	0	0	0	0	0	0	0	0
g362938.t1	TIGD1	Tigger transposable element-derived protein 1	0	0	0	0	0	0	0	0	0	0	0	0	0	0	0
g150501.t1	VPS41	Vacuolar protein sorting-associated protein 41 homolog (S53)	1.47644	0	1.07686	1.41799	1.07541	0.486505	0.711452	0.962181	1.6226	0.840587	0.738908	1.29986	0.858501	1.95957	1.0856
g161530.t1			0	0	0	0	0	0	0	0	0	0	0	0	0	0	0
g348244.t1	AVEN_151829_1	Integrase catalytic domain-containing protein	0	0	0	0	0	0	0	0	0	0	0	0	0	0	0
g318467.t1		Transposable element Tcb2 transposase	0	0	0	0	0	0	0	0	0	0	0	0	0	0	0
g259169.t1	Tf2-9_331	Transposon Tf2-9 polyprotein	0	0	0	0	0	0	0.143269	0	0	0	0	0	0	0	0
g32882.t1	pol_1267	Retrovirus-related Pol polyprotein from transposon 17.6	0	0	0	0	0	0	0	0	0	0	0	0	0	0	0
g341581.t1			0	0	0	0	0	0	0	0	0	0	0	0	0	0	0
g104913.t1	TC3A	Transposase (Fragment)	0	0	0	0	0	0	0	0	0	0	0	0	0	0	0
g211251.t1	TCB1_335	Transposable element Tcb1 transposase	0	0	0	0	0	0	0	0	0	0	0	0	0	0	0
g287130.t1	tc1a_547	Transposable element Tc1 transposase	0	0	0	0	0	0	0	0	0	0	0	0	0	0	0
g397203.t1			0	0	0	0	0	0	0	0	0	0	0	0	0	0	0
g412049.t1	AVEN_56570_1	Uncharacterized protein	0	0	0	0	0	0	0.0781172	0	0	0	0	0	0	0	0
g433662.t1	NCL1_38487	Uncharacterized protein	0.594419	0.846146	0.453535	0.2039	0.180391	0.349694	0.572927	0.581065	1.16639	0.282049	0.74386	0.327006	0.518399	0.422564	0.218525
g366928.t1			0	0	0	0	0	0	0	0	0	0	0	0	0	0	0
g468106.t1	pol	Retrovirus-related Pol polyprotein from transposon 17.6 [Includes: Protease (EC 3.4.23.-); Reverse transcriptase (EC 2.7.7.49); Endonuclease]	0.0859675	0	0	0	0	0	0	0	0	0	0	0	0	0	0
g425704.t1			0	0	0	0	0	0	0	0	0	0	0	0	0	0	0
g399746.t1	AVEN_251747_1	Uncharacterized protein	0	0	0	0	0	0	0	0	0	0	0	0	0	0	0
g144938.t2			0	0	0.599476	1.54177	0	0	0	0	0	2.90086	0	0	0	0	0
g90703.t1	X975_08129	Transposable element Tcb1 transposase (Fragment)	0	0	0	0	0	0	0	0	0	0	0	0	0	0	0
g494441.t1	GTF2IRD2_91	General transcription factor II-I repeat domain-containing protein 2A	0	0	0	0	0	0	0	0	0	0	0	0	0	0	0
g452672.t1	tc3a_1	Transposable element Tc3 transposase (Fragment)	0	0	0	0	0	0	0	0	0	0	0	0	0	0	0
g388664.t1	AVEN_25370_1	Retrotrans_gag domain-containing protein	0	0	0	0	0	0.0354687	0.539706	0	0	0	0	0.332626	0	0	0
g106935.t1	AVEN_268405_1	Uncharacterized protein	0	0	0	0	0	0	0	0	0	0	0	0	0	0	0
g49136.t1	pol	Pro-Pol polyprotein (Pr125Pol) [Cleaved into: Protease/Reverse transcriptase/ribonuclease H (EC 2.7.7.49) (EC 2.7.7.7) (EC 3.1.26.4) (EC 3.4.23.-) (p87Pro-RT-RNaseH); Protease/Reverse transcriptase (EC 2.7.7.49) (EC 2.7.7.7) (EC 3.4.23.-) (p65Pro-RT); Ribonuclease H (RNase H) (EC 3.1.26.4); Integrase (IN) (EC 2.7.7.-) (EC 3.1.-.-) (p42In)]	0	0	0	0	0	0	0	0	0	0	0	0	0	0	0
g285226.t1			0	0	0	0	0	0	0	0	0	0	0	0	0	0	0
g339745.t1	NCL1_32195	Uncharacterized protein	0	0	0	0	0	0	0	0	0	0	0	0	0	0	1.10432
g420853.t1	WN55_05532	Uncharacterized protein	0	0	0	0	0	0	0	0	0	0	0	0	0	0	0
g184155.t1	NCL1_50801	Uncharacterized protein	0	0	12.0679	0	0	0	0	0	0	0	0	0	0	0	0
g117407.t1	AVEN_187520_1	HTH_Tnp_Tc3_2 domain-containing protein	0	0	0	0	0	0	0	0	0	0	0	0	0	0	0
g279863.t1	NCL1_32375	Uncharacterized protein	0	0	0	0	0	0	0	0	0	0	0	0	0	0	0
g390459.t1	pol_2666	RNA-directed DNA polymerase from mobile element jockey	0	0	0	0	0	0	0	0	0	0	0	0	0	0	0
g453896.t1	TY3B-I_507	Transposon Ty3-I Gag-Pol polyprotein	0	0	0	0	0	0.0440888	0	0	0	0	0	0	0	0	0
g166976.t1	NCL1_45656	Uncharacterized protein	0	0	0	0	0	0	0	0	0	0	0	0	0	0	0
g117372.t1	AVEN_5056_1	Uncharacterized protein	0	0	0	0	0	0	0	0	0	0	0	0	0	0	0
g10242.t1	AVEN_117938_1	Uncharacterized protein	0	0	0	0	0	0	0	4.44752	0	0	24.9245	0	2.9412	0	0
g40990.t1			0	0	0	0	0	0	0	0	0	0	0	0	0	0	0
g330468.t1	NCL1_05286	Zfp39	4.35	4.88462	3.56977	5.97445	3.35526	1.60466	5.17232	5.65533	4.28992	3.83949	4.40957	4.27369	5.6684	0.57026	3.17028
g44788.t1			0	0	0	0	0	0	0	0	0	0	0	0	0	0.923929	0
g176453.t1	TY3B-I_1257	Transposon Ty3-I Gag-Pol polyprotein	0	0	0	0	0	0	0	0	0	0	0	0	0	0	0
g92903.t1			0	0	0	0	0	0	0	0	0	0	0	0	0	0	0
g79325.t1		Transposable element Tcb2 transposase	0	0	0	0	0	0	0	0	0	0	0	0	0	0	0
g228704.t1		Transposable element Tcb2 transposase	0	0	0	0	0	0	0	0	0	0	0	0	0	0	0
g238267.t1		Putative LOC100569746 [Acyrthosiphon pisum] (Fragment)	0	0	0	0	0	0	0	0	0	0	0	0	0	0	0
g86101.t1			0	0	0	0	0	0	0	0	0	0	0	0	0	0	0
g167767.t1	NCL1_41912	RNase H domain-containing protein	0	0	0	0	0	0	0	0	0	0	0	0	0	0	0
g5586.t1	NCL1_55924	Uncharacterized protein	0	0	0	0	0	0	0	0	0	0	0	0	0	0	0
g68752.t1	AVEN_143915_1	RVP domain-containing protein	0	0	0	0	0	0	0	0	0	0	0	0	0	0	0
g147831.t1			0	0	0	0	0	0	0	0	0	0	0	0	0	0	0
g267014.t1			6.04667	3.32692	4.99454	3.19626	2.05593	1.30511	1.59199	0.875546	4.30001	1.67243	3.26482	3.82689	1.58747	0	4.47114
g17963.t1			0	0	0	0	0	0	0	0	0	0	0	0	0	0	0
g84137.t1			0	0	0	0	0	0	0	0	0	0	0	0	0	0	0
g383965.t1			0	0	0	0	0	0	0	0	0	0	0	0	0	0	0
g201688.t1	WN55_04156	DUF4817 domain-containing protein	0	0	0	0	0	0	0	0	0	0	0	0	0	0	0
g181382.t1			0	0	0	0	0	0	0	0	0	0	0	0	0	0	0
g143128.t1		Transposable element Tcb1 transposase (Transposable element Barney transposase)	0	0	0	0	0	0	0	0	0	0	0	0	0	0	0
g46526.t1			0	0	0	0	0	1.97504	0	0	0	0	0	0	0	0	0
g102972.t1			0	0	0	0	0	0	0	0	0	0	0	0	0	0	0
g58122.t1	TY3B-I	Transposon Ty3-I Gag-Pol polyprotein (Gag3-Pol3) (Transposon Ty3-2 TYA-TYB polyprotein) [Cleaved into: Capsid protein (CA) (p24); Spacer peptide p3; Nucleocapsid protein p11 (NC); Ty3 protease (PR) (EC 3.4.23.-) (p16); Spacer peptide J; Reverse transcriptase/ribonuclease H (RT) (RT-RH) (EC 2.7.7.49) (EC 2.7.7.7) (EC 3.1.26.4) (p55); Integrase p52 (IN); Integrase p49 (IN)]	0	0	0	0	0	0	0	0	0	0	0	0	0	0	0
g419421.t1	X975_01402	Uncharacterized protein (Fragment)	0	0	0	0	0	0	0	0	0	0	0	0	0	0	0
g71321.t1			0	0	0	0	0	0	0	0	0	0	0	0	0	0	0
g487628.t1	X975_14032	Transposable element Tcb1 transposase (Fragment)	0	0	0	0	0	0	0	0	0	0	0	0	0	0	0
g203594.t1			0	0	0	0	0	0	0	0	0	0	0	0	0	0	0
g200521.t1	RTase_8	Putative RNA-directed DNA polymerase from transposon BS	0	0	0	0	0	0	0	0	0	0	0	0	0	0	0
g167423.t1			0	0	0	0	0	0	0	0	0	0	0	0	0	0	0
g385762.t1	X975_03011	Phosphatase and actin regulator 2 (Fragment)	0	0	0	0	0	0	0	0	0	0.101392	0	0	0	0	0
g315976.t1			0	0	0	0.191663	0	0	0	0	0	0	0	0	0	0	0
g488149.t1		DUF4817 domain-containing protein	0	0	0	0	0	0	0	0	0	0	0	0	0	0	0
g2012.t1	AVEN_271662_1	RNase H domain-containing protein	0	0	0	0	0	0	0	0	0	0	0	0	0	0	0
g333546.t1			0	0	0	0	0	0	0	0	0	0	0	0	0	0	0
g38160.t1		Transposable element Tcb1 transposase (Transposable element Barney transposase)	0	0	0	0	0	0	0	0	0	0	0	0	0	0	0
g392494.t1	POL	Retrovirus-related Pol polyprotein from transposon 412 [Includes: Protease (EC 3.4.23.-); Reverse transcriptase (EC 2.7.7.49); Endonuclease]	0	0	0	0	0	0	0	0.113539	0	0	0	0	0	0	0
g196190.t1	AVEN_95668_1	Integrase catalytic domain-containing protein	0	0	0	0	0	0	0	0	0	0	0	0	0	0	0
g238042.t1		Transposable element Tcb1 transposase (Transposable element Barney transposase)	0	0	0	0	0	0	0	0	0	0	0	0	0	0	0
g495033.t1		Transposable element Tc1 transposase (Fragment)	0.605651	0	0	1.28382	0	0	0.615768	0	0.898479	0.807616	1.6704	0.602966	0.671729	1.05786	0.875391
g454026.t1	Tf2-8_112	Transposon Tf2-8 polyprotein	0	0	0	0	0	0	0	0	0	0	0	0	0	0	0
g297478.t1	EVAR_71286_1	Uncharacterized protein	0	0	0	0	0	0	0	0	0	0	0	0	0	0	0
g381851.t1	wat_3	Fatty acyl-CoA reductase wat	0	0	0	0	0	0	0	0	0	0	0	0	0	0	0
g461816.t1	AVEN_36487_1	HTH_Tnp_Tc3_2 domain-containing protein	0	0	0	0	0	0	0	0	0	0	0	0	0	0	0
g431367.t1	NCL1_49388	Uncharacterized protein	0	0	0	0	0	0	0	0	0	0	0	0	0	0	0
g280761.t1	X975_12193	Transposable element Tc1 transposase (Fragment)	0	0	0	0	0	0	0	0	0	0	0	0	0	0	0
g374985.t1	POL_840	Retrovirus-related Pol polyprotein from transposon 412 (Fragment)	0	0	0	0	0	0	0	0	0	0	0	0	0	0	0
g471054.t1			0	0	0	0	0	0	0	0	0	0	0	0	0	0	0
g428072.t1			0	0	0	0	0	0	0	0	0	0	0	0	0	0	0
g193541.t1		Uncharacterized protein	0	0	0	0	0	0	0	0	0	0	0	0	0	0	0
g401697.t1	g.275	Uncharacterized protein (Fragment)	0	0	0	0	0	0	0	0	0	0	0	0	0	0	0
g9199.t1		Transposable element Tcb2 transposase	0	0	0	0	0	0	0	0	0	0	0	0	0	0	0
g413866.t1			0	0	0	0	0	0	0	0	0	0	0	0	0	0	0
g121444.t1	pol	Retrovirus-related Pol polyprotein from transposon 297 [Includes: Protease (EC 3.4.23.-); Reverse transcriptase (EC 2.7.7.49); Endonuclease]	0	0	0	0	0	0	0	0	0	0	0	0	0	0	0
g333031.t1			0	0	0	0	0	0	0	0	0	0	0	0	0	0	0
g83299.t1			0	0	0	0	0	0	0	0	0	0	0	0	0	0	0
g488171.t1			0	0	0	0	0	0	0	0	0	0	0	0.144445	0	0	0
g385714.t1			0	0	0	0	0	0	0	0	0	0	0	0	0	0	0
g306665.t1	PGBD4	PiggyBac transposable element-derived protein 4	0	0	0	0	0	0	0	0	0	0	0	0	0	0	0
g70263.t1			0	0	0	0	0	0	0	0	0	0	0	0	0	0	0
g164650.t1	ZMYM1	Zinc finger MYM-type protein 1	0	0	0	0	0	0	0	0	0	0	0	0	0	0	0
g193097.t1			0	0	0	0	0	0	0	0	0	0	0	0	0	0	0
g439649.t1			0	0	0	0	0	0	0	0	0	0	0	0	0	0	0
g133694.t1	EVAR_67071_1	Uncharacterized protein	0	0	0	0	0	0	0	0	0	0	0	0	0	0	0
g271680.t1	X975_06929	Transposable element Tc3 transposase (Fragment)	0	0	0	0	0	0	0	0	0	0	0	0	0	0	0
g147091.t1	X975_13332	Retrovirus-related Pol polyprotein from transposon 412 (Fragment)	0	0	0	0	0	0	0	0	0	0	0	0	0	0	0
g286330.t1	Cow	Proteoglycan Cow (Carrier of wingless) (Carrier of wg)	0.710735	0	0.802565	0.897555	0.603188	0.166057	0	0.730444	0	4.47881e-09	1.09071	0.93695	1.09288	0.11846	0
g129014.t1	AVEN_232657_1	Uncharacterized protein	0	0	0	0	0	0	0	0	0	0	0	0	0	0	0
g26161.t1			0	0	0	0	0	0	0	0	0	0	0	0	0	0	0
g288451.t1		Uncharacterized protein (Fragment)	0	0	0	0	0	0	0	0	0	0	0	0	0	0	0
g315892.t1	stan	Protocadherin-like wing polarity protein stan (Protein flamingo) (Protein starry night)	0.225529	0.0532625	0.300007	0.179246	0.321387	0.0724334	0.250441	0.440876	0.359109	0.117445	0.230021	0.0424407	0.0884567	0	0.277542
g108389.t1	ZBED9	SCAN domain-containing protein 3 (Transposon-derived Buster4 transposase-like protein) (Zinc finger BED domain-containing protein 9)	0	0	0.107327	0	0	0	0.0828391	0	0	0	0	0	0	0	0
g286237.t1	AVEN_189400_1	Integrase catalytic domain-containing protein	0	0	0	0	0	0	0	0.266521	0	0	0	0	0	0	0
g239163.t1			14.3092	13.1437	24.0634	17.3108	10.6887	5.10702	14.8143	14.6687	15.2954	13.9461	22.4124	10.5908	11.0707	14.6027	10.6153
g480724.t1			0	0	1.20631	0	0	0	0	0	0	0	0	0	0	0	1.432
g255776.t1			0	0	0	0	0	0	0	0	0	0	0	0	0	0	0
g274652.t1			0	0	0	0	0	0	0	0	0	0	0	0	0	0	0
g333974.t1			0	0	0	0	0	0	0	0	0	0	0	0	0	0	0
g279063.t1			0	0	0	0	0	0	0	0	0	0	0	0	0	0	0
g403578.t1	jockey\pol	RNA-directed DNA polymerase from mobile element jockey (EC 2.7.7.49) (Reverse transcriptase)	0	0	0	0	0	0	0	0	0	0	0	0	0	0	0.0672156
g282016.t1			0	0	0	0	0	0	0	0	0	0	0	0	0	0	0
g425042.t1	NCL1_18863	Uncharacterized protein	0	0	0	0	0	0	0	0.825572	0	0.403808	0	0	0	0	1.31309
g321717.t1	Egfr	Epidermal growth factor receptor (Egfr) (EC 2.7.10.1)	2.04804	1.78706	6.68108	3.78747	2.99414	1.06281	4.06394	4.1418	4.00734	3.43006	4.66673	3.39231	2.99128	0.261945	0.866231
g373669.t1			0	0	0	0	0	0	0	0	0	0	0.341648	0	0	0	0
g69372.t1			0	0	0	0	0	0	0	0	0	0	0	0	0	0	0
g3950.t1	pol	RNA-directed DNA polymerase from mobile element jockey (EC 2.7.7.49) (Reverse transcriptase)	0	0	0	0	0	0	0	0	0	0	0	0.0672151	0	0	0
g28835.t1	AVEN_50071_1	Uncharacterized protein	0	0	0	0	0	0	0	0	0	0	0	0	0	0	0
g289174.t1	RTase	Probable RNA-directed DNA polymerase from transposon BS (EC 2.7.7.49) (Reverse transcriptase)	0	0	0	0	0	0	0	0	0	0	0	0	0	0	0
g384223.t1	AVEN_266408_1	Uncharacterized protein	0	0	0	0	0	0	0	0	0.244183	0	0	0	0	0	0
g142222.t1	X975_21945	Transposable element Tcb1 transposase (Fragment)	0	0	0	0	0	0	0	0	0	0	0	0	0	0	0
g129160.t1	AVEN_143915_1	RVP domain-containing protein	0	0	0	0	0	0	0	0	0	0	0	0	0	0	0
g491609.t1		Integrase catalytic domain-containing protein (Fragment)	0	0	0	0	0	0	0	0	0	0	0	0	0	0	0
g137917.t1	pol_1720	Pro-Pol polyprotein	0	0	0	0	0	0	0	0	0	0	0	0	0	0	0
g32864.t1	pol_1745	Retrovirus-related Pol polyprotein from transposon 297	0	0	0	0	0	0	0	0	0	0	0	0	0	0	0.198029
g128416.t1			0	0	0	0	0	0	0	0	0	0	0	0	0	0.146411	0
g111086.t1			0	0	0	0	0	0	0	0	0	0	0	0	0	0	0
g431260.t1	ORF1_49	Nucleic-acid-binding protein from transposon X-element	0	0	0	0.0636258	0	0	0	0	0	0	0	0	0	0	0
g281431.t1		Transposable element Tcb2 transposase	0	0	0	0	0	0	0	0	0	0	0	0	0	0	0
g360298.t1	NCL1_47229	Uncharacterized protein	0	0	0	0	0	0	0	0	0	0	0	0	0	0	0
g77625.t1	pol_3660	Retrovirus-related Pol polyprotein from transposon 412	0	0	0	0	0	0	0	0	0	0	0	0	0	0	0
g70770.t1	TCB1_268	Transposable element Tcb1 transposase	0	0	0	0	0	0	0	0	0	0	0	0	0	0	0
g224751.t1			0	0	0	0	0	0	0	0	0	0	0	0	0	0	0
g363410.t1	AVEN_124741_1	Uncharacterized protein	0	0	0	0	0	0	0	0	0	0	0	0	0	0	0
g238065.t1		Transposable element Tcb2 transposase	0	0	0	0	0	0	0	0	0	0	0	0	0	0	0
g320038.t1			0	0	0	0	0	0	0	0	0	0	0	0	0	0	0
g332701.t1			0	0	0	0	0	0	0	0	0	0	0	0	0	0	0
g142087.t1			0	0	0	0	0	0	0	0	0	0	0	0	0	0	0
g2521.t1	AVEN_15526_1	PRE_C2HC domain-containing protein	0	0	0	0	0	0	0	0	0	0	0	0	0	0	0
g514189.t1			0	0	0	0	0	0	0	0	0	0	0	0	0	0	0
g228260.t1			0	0	0	0	0	0	0	0	0	0	0	0	0	0	0
g175180.t1	pol	Retrovirus-related Pol polyprotein from transposon 297 [Includes: Protease (EC 3.4.23.-); Reverse transcriptase (EC 2.7.7.49); Endonuclease]	0.130027	0.0921047	0	0	0	0	0	0.0423635	0	0	0	0	0	0	0
g141626.t1	X975_07630	Uncharacterized protein (Fragment)	0	0	0	0	0	0	0	0	0	0	0	0	0	0	0
g75875.t1	AVEN_2685_1	ATP-dependent DNA helicase (EC 3.6.4.12)	0	0	0	0	0	0	0	0	0	0	0	0	0	0	0
g302865.t1	X975_23821	Transposable element Tcb2 transposase (Fragment)	0	0	0	0	0	0	0	0	0	0	0	0	0	0	0
g490613.t1	NCL1_15135	Uncharacterized protein	0	0	0	0	0	0	0	0	0	0	0	0	0	0	0
g194136.t1	TY3B-G_261	Transposon Ty3-G Gag-Pol polyprotein (Fragment)	0	0	0	0	0	0	0	0	0	0	0	0	0	0	0
g341301.t1	AVEN_134899_1	Uncharacterized protein	0	0	0	0	0	0	0	0	0	0	0	0	0	0	0
g131331.t1			0	0	0	0	0	0	0	0	0	0	0	0	0	0	0
g273113.t1	NCL1_18726	Uncharacterized protein	0	0	0	0	0	0	0	0	0	0	0	0	0	0	0
g322071.t1	Tf2-6	Transposon Tf2-6 polyprotein (Retrotransposable element Tf2 155 kDa protein)	0	0	0	0	0	0	0	0	0	0	0	0	0	0	0
g264985.t1			0	0	0	0	0	0	0	0	0	0	0	0	0	0	0
g269239.t1			0	0	0	0	0	0	0	0	0	0	0	0	0	0	0
g317619.t2	TY3B-G	Transposon Ty3-G Gag-Pol polyprotein (Gag3-Pol3) (Transposon Ty3-1 TYA-TYB polyprotein) [Cleaved into: Capsid protein (CA) (p24); Spacer peptide p3; Nucleocapsid protein p11 (NC); Ty3 protease (PR) (EC 3.4.23.-) (p16); Spacer peptide J; Reverse transcriptase/ribonuclease H (RT) (RT-RH) (EC 2.7.7.49) (EC 2.7.7.7) (EC 3.1.26.4) (p55); Integrase p61 (IN); Integrase p58 (IN)]	0	0	0	0	0	0	0	0	0	0	0	0	0	0	0
g88359.t1	pol	Retrovirus-related Pol polyprotein from transposon 17.6 [Includes: Protease (EC 3.4.23.-); Reverse transcriptase (EC 2.7.7.49); Endonuclease]	0.0800868	0	0	0	0	0	0	0	0	0	0	0	0	0	0
g394776.t1	mariner\T	Mariner Mos1 transposase (EC 3.1.-.-) (Transposable element Mos1 transposase)	0	0	0	0	0	0	0	0	0	0	0	0	0	0	0
g346072.t1	AVEN_242173_1	DUF1758 domain-containing protein	0	0	0	0	0	0	0	0	0	0	0	0	0	0	0
g210907.t1	ALC56_06376	Uncharacterized protein	0	0	0	0	0	0	0	0	0	0	0	0	0	0	0
g114253.t1	EVAR_67071_1	Uncharacterized protein	0	0	0	0	0	0	0	0	0	0	0	0	0	0	0
g95817.t1	NCL1_54804	Uncharacterized protein	0	0	0.235853	0	0	0	0	0	0	0	0	0	0	0	0
g49603.t1	X975_03011	Phosphatase and actin regulator 2 (Fragment)	0	0	0	0	0	0	0	0	0	0	0	0	0	0	0
g295193.t1	TY3B-I_479	Transposon Ty3-I Gag-Pol polyprotein (Fragment)	0	0	0	0	0	0.134014	0	0.0571193	0	0	0	0	0	0	0
g5192.t1	TCB2_399	Transposable element Tcb2 transposase	0	0	0	0	0	0	0	0	0	0	0	0	0	0	0
g177842.t1	AVEN_221987_1	Uncharacterized protein	0	0	0	0	0	0	0	0	0	0	0	0	0	0	0
g297535.t1			0	0	0	0	0	0	0	0	0	0	0	0	0	0	0
g135300.t1		Putative transposable element (Fragment)	0	0	0	0	0	0	0	0	0	0	0	0	0	0	0
g251799.t1			0	0	0	0	0	0	0	0	0	0	0	0	0	0	0.427619
g195369.t1	X975_21945	Transposable element Tcb1 transposase (Fragment)	0	0	0	0	0	0	0	0	0	0	0	0	0	0	0
g353095.t1	pol_1403	Retrovirus-related Pol polyprotein from transposon 17.6	0	0	0	0	0	0	0	0	0	0	0	0.171025	0	0	0
g165072.t1	NCL1_22128	Uncharacterized protein	0	0	0	0	0	0	0	0	0	0	0	0	0	0	0
g13243.t1		Transposase (Fragment)	0	0	0	0	0	0	0	0	0	0	0	0	0	0	0
g181620.t1		Putative transposable element (Fragment)	0	0	0	0	0	0	0	0	0	0	0	0	0	0	0
g230414.t1	AVEN_177293_1	Uncharacterized protein	0	0	0	0	0	0	0	0	0	0	0	0	0	0	0
g283538.t1			0	0	0	0	0	0	0	0	0	0	0	0	0	0	0
g99034.t1			0	0	0	0	0	0	0	0	0	0	0	0	0	0	0
g475393.t1		Transposable element Tcb2 transposase	0	0	0	0	0	0	0	0	0	0	0	0	0	0	0
g145727.t1			0	0	0	0	0	0	0	0	0	0	0	0	0	0	0
g504836.t1			0	0	0	0	0	0	0	0	0	0	0	0	0	0	0
g72604.t1			0	0	0	0	0	0	0	0	0	0	0	0	0	0	0
g90076.t1		Integrase catalytic domain-containing protein (Fragment)	0	0	0	0	0	0	0	0	0	0	0	0	0	0	0
g152551.t1	TIGD6_5	Tigger transposable element-derived protein 6	0	0	0	0	0	0	0	0	0	0	0	0	0	0	0
g151678.t1	tc1a_442	Transposable element Tc1 transposase	0	0	0	0	0	0	0	0	0	0	0	0	0	0	0
g4825.t1	POLX_118	Retrovirus-related Pol polyprotein from transposon TNT 1-94	0	0	0	0	0	0	0	0	0	0	0	0	0	0	0
g463249.t1			0	0	0	0	0	0	0	0	0	0	0	0	0	0	0
g166346.t1			0	0	0	0	0	0	0	0	0	0.0299853	0	0	0	0	0
g69842.t1	AVEN_202404_1	Uncharacterized protein	0	0	0	0	0	0	0	0	0	0	0	0	0	0	0
g331123.t1			0	0	0	0	0	0	0	0	0	0	0	0	0	0	0
g374017.t1	NCL1_53147	HTH_Tnp_Tc3_2 domain-containing protein	0	0	0	0	0	0	0	0	0	0	0	0	0	0	0
g192149.t1			0	0	0	0	0	0	0	0	0	0	0	0	0	0	0
g166923.t1	NCL1_19997	Uncharacterized protein	0	0	0	0	0	0	0	0	0	0	0	0	0	0	0
g128796.t1	AVEN_10231_1	RNase H domain-containing protein	0	0	0	0	0	0	0	0	0	0	0	0	0	0	0
g101778.t1	TIGD1	Tigger transposable element-derived protein 1	0	0	0	0	0	0	0	0	0	0	0	0	0	0	0
g371301.t1		Transposable element Tc1 transposase (Fragment)	0	0	0	0	0	0	0	0	0	0	8.60014	0	0	0	0
g31833.t1			0	0.92339	0	0.665345	0	0	0	0	0	0.20308	0	0	0	0	0
g86323.t1	X975_06929	Transposable element Tc3 transposase (Fragment)	0	0	0	0	0	0	0	0	0	0	0	0	0	0	0
g464376.t1	TY3B-I_587	Transposon Ty3-I Gag-Pol polyprotein	0	0	0	0	0	0	0	0	0	0	0	0	0	0	0
g436498.t1	RF55_23213	Reverse transcriptase	0	0	0	0	0	0	0	0	0	0	0	0	0	0	0
g250933.t1	EVAR_46954_1	Uncharacterized protein	0	0	0	0	0	0	0	0	0	0.157511	0	0	0	0	0
g498097.t1	AVEN_115577_1	Integrase catalytic domain-containing protein	0	0	0	0	0	0	0	0	0	0	0	0	0	0	0
g493660.t1	pol	Pro-Pol polyprotein (Pr125Pol) [Cleaved into: Protease/Reverse transcriptase/ribonuclease H (EC 2.7.7.49) (EC 2.7.7.7) (EC 3.1.26.4) (EC 3.4.23.-) (p87Pro-RT-RNaseH); Protease/Reverse transcriptase (EC 2.7.7.49) (EC 2.7.7.7) (EC 3.4.23.-) (p65Pro-RT); Ribonuclease H (RNase H) (EC 3.1.26.4); Integrase (IN) (EC 2.7.7.-) (EC 3.1.-.-) (p42In)]	0	0	0	0	0	0.0491402	0	0	0	0	0	0	0	0	0
g468623.t1			0	0	0	0	0	0	0	0	0	0	0	0	0	0	0
g37610.t1		Putative LOC100569746 [Acyrthosiphon pisum]	0	0	0	0	0	0	0	0	0	0	0	0	0	0	0
g231754.t1	AVEN_243199_1	HTH_48 domain-containing protein	0	0	0	0	0	0	0	0	0	0	0	0	0	0	0
g298332.t1			0	0	0	0	0	0	0	0	0	0	0	0	0	0	0
g184093.t1	TCB2_50	Transposable element Tcb2 transposase (Fragment)	0	0	0	0	0	0	0	0	0	0	0	0	0	0	0
g234287.t1			0	0	0	0	0	0	0	0	0	0	0	0	0	0	0
g263937.t1			0	0	0	0	0	0	0	0	0	0	0	0	0	0	0
g441957.t1	NCL1_31242	Uncharacterized protein	0	0	0	0	0	0	0	0	0	0	0	0	0	0	0
g42218.t1	NCL1_35207	Uncharacterized protein	5.09534	4.27716	4.42113	2.49876	3.67904	0.508679	1.19748	2.30804	0.876922	2.35593	2.43239	0.589311	1.31083	0.618612	2.55984
g3434.t1	AVEN_92040_1	HTH_Tnp_Tc3_2 domain-containing protein	0	0	0	0	0	0	0	0	0	0	0	0	0	0	0
g493239.t1			0	0	0	0	0	0	0	0	0	0	0	0	0	0	0
g170309.t1	LOC103519163	ATP-dependent DNA helicase (EC 3.6.4.12)	0	0	0	0	0	0	0	0	0	0	0	0	0	0	0
g107591.t1			0	0	0	0	0	0	0	0	0	0	0	0	0	0	0
g340108.t1	AVEN_216542_1	Uncharacterized protein	0	0	0	0	0	0	0	0	0	0	0	0	0	0	0
g275440.t1			0.731693	0.549766	0	0	0.870594	0	0.143336	0	0	0	0	0.410565	0	0	0
g400953.t1	NCL1_37945	Uncharacterized protein	0	0	0	0	0	0	0	0	0	0	0	0	0	0	0
g341617.t1	ZMYM1	Zinc finger MYM-type protein 1	0	0	0	0	0	0	0	0	0	0	0	0	0	0	0
g267411.t1	pol	Retrovirus-related Pol polyprotein from transposon opus [Includes: Protease (EC 3.4.23.-); Reverse transcriptase (EC 2.7.7.49); Endonuclease]	0	0	0	0	0	0	0	0	0	0	0	0	0	0	0
g431882.t1	AVEN_267932_1	Integrase catalytic domain-containing protein	0	0	0	0	0	0	0	0	0	0	0	0	0	0	0
g448759.t1	AVEN_177582_1	Uncharacterized protein	0	0	0	0	0	0	0	0	0	0	0	0	0	0	0
g374760.t1	AVEN_39095_1	Uncharacterized protein	0.14245	0.20213	0.500343	0.43762	0.694674	0.37476	0.75243	0	0	0	0.263269	0.718074	0.501035	0	0
g38447.t1	ORF1_76	Nucleic-acid-binding protein from transposon X-element	0	0	0	0	0	0	0	0	0	0	0	0	0	0	0
g280006.t1	C0J52_23004	Uncharacterized protein	0	0	0	0	0	0	0	0	0	0	0	0	0	0	0
g367225.t1		Transposable element Tcb2 transposase	0	0	0	0	0	0	0	0	0	0	0	0	0	0	0
g351718.t1	Pxd	Peroxidase (DmPO) (EC 1.11.1.7) (Chorion peroxidase)	38.1391	50.6474	105.39	81.971	63.2908	38.0842	31.9826	0.154364	0	3.89516	1.52867	0	0	0	0.0873842
g229701.t1			0	0	0	0	0	0	0	0	0	0	0	0	0	0	0
g134431.t1	X975_03011	Phosphatase and actin regulator 2 (Fragment)	0	0	0	0	0	0	0	0	0.078152	0	0	0	0	0	0
g273667.t1	AVEN_249099_1	Uncharacterized protein	0	0	0	0	0	0	0	0	0	0.20022	0.219165	0	0	0	0
g443768.t1			0	0	0	0	0	0	0	0	0	0	0	0	0	0	0
g26388.t1	X-elementORF2_86	Putative RNA-directed DNA polymerase from transposon X-element	0	0	0	0	0	0	0	0	0	0	0	0	0	0	0
g501352.t1			0	0	0	0	0	0	0	0	0	0	0	0	0	0	0
g157107.t1		Uncharacterized protein	0	0	0	0	0	0	0	0	0	0	0	0	0	0	0
g31961.t1	NCL1_29417	Uncharacterized protein	0	0	0	0	0	0	0	0	0	0	0	0	0	0	0
g142356.t1	DMN91_000026	Uncharacterized protein	0	0	0	0	0	0	0	0	0	0	0	0	0	0	0
g513549.t1		Uncharacterized protein (Fragment)	0	0	0	0	0	0	0	0	0	0	0	0	0	0	0
g445243.t1	K02A2.6_195	Uncharacterized protein K02A2.6 (Fragment)	0	0	0	0	0	1.93998e-07	0	0	0	0	0	0	0	0	0
g83395.t1			0	0	0	0	0	0	0	0	0	0	0	0	0	0	0
g226350.t1			0	0	0	0	0	0	0	0	0	0	0	0	0	0	0
g231946.t1	pol_1713	Retrovirus-related Pol polyprotein from transposon 17.6	0	0	0	0	0	0	0	0	0	0	0	0	0	0	0
g36345.t1	pol	Retrovirus-related Pol polyprotein from transposon opus [Includes: Protease (EC 3.4.23.-); Reverse transcriptase (EC 2.7.7.49); Endonuclease]	0	0	0	0	0	0	0	0	0	0	0	0	0	0	0
g101605.t1	C0J52_01298	DUF4817 domain-containing protein	0	0	0	0	0	0	0	0	0	0	0	0	0	0	0
g100539.t1	ORF208272	ATP-dependent DNA helicase (EC 3.6.4.12) (Fragment)	0	0	0	0	0	0	0	0	0	0	0	0	0	0	0
g206630.t1	spen_0	Protein split ends	0	0	0.273554	0	0	0	0	0	0	0	0	0	0	0	0
g235389.t1	POL	Retrovirus-related Pol polyprotein from transposon 412 [Includes: Protease (EC 3.4.23.-); Reverse transcriptase (EC 2.7.7.49); Endonuclease]	0	0	0	0	0	0	0	0	0	0	0	0	0	0	0
g176965.t1	NCL1_30227	Transposable element Tcb2 transposase	0	0	0	0	0	0	0	0	0	0	0	0	0	0	0
g247218.t1			0	0	0	0	0	0	0	0	0	0	0	0	0	0	0
g499886.t1			0.513325	0	0	0	0	0	0	0	0	0	0	12.0584	0	0	0
g336959.t1			0	0	0	0	0.310674	0	0	0	0	0	0	0	0	0	0
g95913.t1	NCL1_38383	Cullin-4A	0	0	0	0	0	0	0	0	0	0	0	0	0	0	0
g237656.t1			0	0	0	0	0	0	0	0	0	0.169234	0	0	0	0	0
g59993.t1	POLX_156	Retrovirus-related Pol polyprotein from transposon TNT 1-94	0	0	0.342151	0.0433211	0	0	0	0	0	0.301154	0	0	0	0	0
g405400.t1			0	0	0	0	0	0	0	0	0.326202	0	0	0	0	0	0
g313339.t1			0	0	0	0	0	0	0	0	0	0	0	0	0	0	0
g464160.t1	NCL1_20744	Transposable element Tcb1 transposase	0	0	0	0	0	0	0	0	0	0	0	0	0	0	0
g290498.t1	gpp	Histone-lysine N-methyltransferase, H3 lysine-79 specific (EC 2.1.1.360) (DOT1-like protein) (dDOT1L) (Histone H3-K79 methyltransferase) (H3-K79-HMTase) (Protein grappa)	0.102107	0.435208	0.206051	0.279375	0.124269	0.145573	0.293692	0	0.161241	0	0	0	0	0.292888	0.300831
g151068.t2			0	0	0	0	0	0	0	0	0	0	0	0	0	0	0
g219487.t1			0	0	0	0	0	0	0	0	0	0	0	0	0	0	0
g436974.t1	AVEN_154451_1	Uncharacterized protein	0	0	0	0	0	0	0	0	0	0	0	0	0	0	0
g228295.t1			0	0	0	0	0	0	0	0	0	0	0	0	0	0	0
g232881.t1	AVEN_182390_1	Uncharacterized protein	0	0	0	0	0	0	0	0	0	0	0	0	0	0	0
g186008.t1	NCL1_34482	Uncharacterized protein	0	0	0	0	0	0	0	0	0	0	0	0	0	0	0
g229764.t1	X975_19850	Uncharacterized protein (Fragment)	0	0	0	0	0	0	0	0	0	0	0	0	0	0	0
g37795.t1	AVEN_92787_1	Integrase catalytic domain-containing protein	0	0.157606	0	0	0	0	0.103903	0	0	0	0	0	0	0	0.0548201
g87619.t1	AVEN_15112_1	DUF1758 domain-containing protein	0	0	0	0	0	0	0	0	0	0	0	0	0	0	0
g393442.t1	pol	Retrovirus-related Pol polyprotein from transposon 297 [Includes: Protease (EC 3.4.23.-); Reverse transcriptase (EC 2.7.7.49); Endonuclease]	0	0	0	0	0	0	0	0	0	0	0	0	0	0	0
g203268.t1	NCL1_26994	Uncharacterized protein	0	0	0	0	0	0	0	0	0	0	0	0	0	0	0
g130293.t1			0	0	0	11.2036	0	0	0	0	0	0	0	0	0	0	0
g478691.t1	AVEN_4813_1	Uncharacterized protein	0	0	0	0	0	0	0	0	0	0	0	0	0	0	0
g114515.t1	X975_26229	RNA-directed DNA polymerase from mobile element jockey (Fragment)	0	0	0	0	0	0	0	0	0	0	0	0	0	0	0
g301318.t1	NCL1_49595	Uncharacterized protein	0	0	0	0	0	0	0	0	0	0	0	0	0	0	0
g258694.t1		Retrovirus-related Pol polyprotein from transposon TNT 1-94 [Includes: Protease (EC 3.4.23.-); Reverse transcriptase (EC 2.7.7.49); Endonuclease]	0	0	0	0	0	0	0	0	0	0	0	0	0	0	0
g194649.t1	WH47_02845	Uncharacterized protein	0	0	0	0	0	0	0	0	0	0	0	0	0	0	0
g166178.t1	X975_01565	Transposable element Tcb2 transposase (Fragment)	0	0	0	0	0	0	0	0	0	0	0	0	0	0	0
g373579.t1	POL	Retrovirus-related Pol polyprotein from transposon 412 [Includes: Protease (EC 3.4.23.-); Reverse transcriptase (EC 2.7.7.49); Endonuclease]	0	0	0.0221507	0	0	0	0	0	0	0	0	0	0	0	0
g204626.t1	X-elementORF2_773	Putative RNA-directed DNA polymerase from transposon X-element (Fragment)	0	0	0	0	0	0	0	0	0	0	0	0	0	0	0
g354698.t1	EVAR_73436_1	Uncharacterized protein	0	0	0	0	0	0	0	0	0	0	0	0	0	0	0
g134624.t1	Trhr	Thyrotropin-releasing hormone receptor (TRH-R) (Thyroliberin receptor)	0	0	0	0	0	0	0	0	0	0	0	0	0	0.887124	0
g458790.t1			0	0	0	0	0	0	0	0	0	0	0	0	0	0	0
g254898.t1	AVEN_268230_1	Uncharacterized protein	0	0	0	0	0	0	0	0	0	0	0	0	0	0	0
g423121.t1			0	0	0	0	0	0	0	0	0	0	0	0	0	0	0
g361287.t1	tc1a	Transposable element Tc1 transposase	0	0	0	0	0	0	0	0	0	0	0	0	0	0	0
g451959.t1	AVEN_260535_1	Uncharacterized protein	0	0	0	0	0	0	0	0	0	0	0	0	0	0	0
g284623.t1	NCL1_48313	Uncharacterized protein	0	0	0	0	0	0	0	0	0	0	0	0	0	0	0
g492837.t1	AVEN_30750_1	Uncharacterized protein	0	0	0	0	0	0	0	0	0	0	0	0	0	0	0
g354638.t1			0	0	0	0	0	0	0	0	0	0	0	0	0	0	0
g142184.t1			0	0	0	0	0	0	0	0	0	0	0	0	0	0	0
g21606.t1	pol	Retrovirus-related Pol polyprotein from transposon 17.6 [Includes: Protease (EC 3.4.23.-); Reverse transcriptase (EC 2.7.7.49); Endonuclease]	0	0	0	0	0	0	0	0	0	0	0	0	0	0	0
g431393.t1			0	0	0	0	0	0	0	0	0	0	0	0	0	0	0
g33597.t1	NCL1_31301	Zinc finger protein	0	0	0	0	0	0	0	0	0	0	0	0	0	0	0
g491700.t1			0	0	0	0	0	0	0	0	0	0	0	0	0	0	0
g365948.t1			0	0	0	0	0	0	0	0	0	0	0	0	0	0	3.54471
g356662.t1	AVEN_225405_1	Uncharacterized protein	0	0	0	0	0	0	0	0	0	0	0	0	0	0	0
g39328.t1	B7P43_G09194	Uncharacterized protein	0	0	0	0	0	0	0	0	0	0	0	0	0	0	0
g219453.t1	Fah	Fumarylacetoacetase (FAA) (EC 3.7.1.2) (Beta-diketonase) (Fumarylacetoacetate hydrolase)	17.9761	23.5652	23.4741	22.9604	17.9916	7.87386	20.2621	16.4998	16.9811	13.8164	17.0692	14.6942	17.2653	21.8447	16.6047
g294375.t1	NCL1_14461	Uncharacterized protein	0	0	0	0	0	0	0	0	0	0	0	0	0	0	0
g351575.t1			0	0	0	0	0	0	0	0	0	0	0	0	0	0	0
g339230.t1			0	0	0	0	0	0	0	0	0	0	0	0	0	0	0
g393572.t1		Transposable element Tcb2 transposase	0	0	0	0	0	0	0	0	0	0	0	0	0	0	0
g215236.t1	X975_20927	Transposable element Tcb2 transposase (Fragment)	0	0	0	0	0	0	0	0	0	0	0	0	0	0	0
g478716.t1			0	0	0	0	0	0	0	0	0	0	0	0	0	0	0
g102904.t1	TC3A	Transposase (Fragment)	0	0	0	0	0	0	0	0	0	0	0	0	0	0	0
g456721.t1	TCB2_83	Transposable element Tcb2 transposase	0	0	0	0	0	0	0	0	0	0	0	0	0	0	0
g329817.t1	F54H12.3	Putative uncharacterized transposon-derived protein F54H12.3	0	0	0	0	0	0	0	0	0	0	0	0	0	0	0
g108340.t1	AVEN_71131_1	Uncharacterized protein	0	0	0	0	0	0	0	0	0	0	0	0	0	0	0
g15245.t1	NCL1_25376	Uncharacterized protein	0	0	0	0	0	0	0	0	0	0	0	0	0	7.17655	0
g129496.t1			0	0	0	0	0	0	0	0	0	0	0	0	0	0	0
g147464.t1	X975_17507	Transposable element Tcb1 transposase (Fragment)	0	0	0	0	0	0	0	0	0	0	0	0	0	0	0
g418505.t1	Apeh	Acylamino-acid-releasing enzyme (AARE) (EC 3.4.19.1) (Acyl-peptide hydrolase) (APH) (Acylaminoacyl-peptidase)	0.639599	0.567431	2.0089	1.52911	1.75363	0.572582	0.458772	0.625186	1.1395	0.953719	0.592069	1.69816	1.77931	0.460586	0.353625
g141788.t1		Transposable element Tcb2 transposase	0	0	0	0	0	0	0	0	0	0	0	0	0	0	0
g269193.t1		Transposable element Tcb1 transposase (Transposable element Barney transposase)	0	0	0	0	0	0	0	0	0	0	0	0	0	0	0
g486162.t1			0	0	0	0	0	0	0	0	0	0	0	0	0	0	0
g320020.t1			0	0	0	0	0	0	0	0	0	0	0	0	0	0	0
g202158.t1	NCL1_06793	HTH_Tnp_Tc3_2 domain-containing protein	0	0	0	0	0	0	0	0	0	0	0	0	0	0	0
g275333.t1			0	0	0	0	0	0	0	0	0	0	0	0	0	0	0
g145257.t1	NCL1_51333	Uncharacterized protein	0	0	0	0	0	0	0	0	0	0	0	0	0	0	0
g230526.t1	NCL1_29532	Uncharacterized protein	0	0	0	0	0	0	0	0	0	0	0	0	0	0	0
g244157.t1			0	0	0	0	0	0	0	0	0	0	0	0	0	0	0
g87125.t1		ATP-dependent DNA helicase (EC 3.6.4.12)	0	0	0	0	0	0	0	0	0	0	0	0	0	0	1.92045
g401101.t1	TC3A	Transposable element Tc3 transposase	0	0	0	0	0	0	0	0	0	0	0	0	0	0	0
g296818.t1	EVAR_99882_1	Uncharacterized protein	0	0	0	0	0	0	0	0	0	0	0	0	0	0	0
g406660.t1			0	0	0	0	0	0	0	0	0	0	0	0	0	0	0
g35281.t1	NCL1_43423	Uncharacterized protein	0	0	0	0	0	0	0	0	0	0	0	0	0	0	0
g449679.t1	NCL1_42252	REJ domain-containing protein	0	0	0.615779	0	0	0	0	0	0	0	0	0	0	0	1.62449
g441960.t1	X975_01945	Transposable element Tcb2 transposase (Fragment)	0	0	0	0	0	0	0	0	0	0	0	0	0	0	0
g361594.t1		Putative DD41D transposase	0	0	0	0	0	0	0	0	0	0	0	0	0	0	0
g464325.t1	POL_805	Retrovirus-related Pol polyprotein from transposon 412 (Fragment)	0	0	0	0	0	0	0	0	0	0	0	0	0	0	0
g4186.t1	tc1a_394	Transposable element Tc1 transposase	0	0	0	0	0	0	0	0	0	0	0	0	0	0	0
g491118.t1			9.07807	11.1869	12.5117	11.9336	9.48661	3.64611	12.2106	10.2193	13.1822	9.72198	6.7923	6.49686	6.67669	0.38695	8.77919
g240963.t1	AVEN_149143_1	Integrase catalytic domain-containing protein	0	0	0	0	0	0	0	0	0	0	0	0	0	0	0
g361813.t1			0	0	0	0	0	0	0	0	0	0	0	0	0	0	0
g498879.t1	TCB1_691	Transposable element Tcb1 transposase	0	0	0	0	0	0	0	0	0	0	0	0	0	0	0
g78122.t1	NCL1_07822	RNase H domain-containing protein	0	0	0	0	0	0	0	0	0	0	0	0	0	0	0
g272125.t1	KGM_200748	Putative transposase like protein	0	0	0	0	0	0	0	0	0	0	0	0	0	0	0
g117766.t1		Transposable element Tcb2 transposase	0	0	0	0	0	0	0	0	0	0	0	0	0	0	0
g32930.t1			0	0	0	0	0	0	0	0	0	0	0	0	0	0	0
g247647.t1	AVEN_123196_1	DUF1758 domain-containing protein (Fragment)	0	0	0	0	0	0	0	0	0	0	0	0	0	0	0
g9462.t1	NCL1_45656	Uncharacterized protein	0	0	0	0	0	0	0	0	0.108342	0	0	0	0	0	0
g442981.t1			9.68655	25.6463	29.4242	9.47283	4.65962	1.15355	30.0565	12.6856	9.51826	6.45021	0.286092	2.56179	3.76098	0	12.0851
g364375.t1	pol	Retrovirus-related Pol polyprotein from transposon 17.6 [Includes: Protease (EC 3.4.23.-); Reverse transcriptase (EC 2.7.7.49); Endonuclease]	0	0	0	0	0	0	0	0	0	0	0	0	0	0	0
g302527.t1			0	0	0	0	0	0	0	0	0	0	0	0	0	0	0
g142167.t1			0	0	0	0	0	0	0	0	0	0	0	0	0	0	0
g61577.t1			0	0	0	0	0	0	0	0	0	0	0	0	0	0	0
g313077.t1	NCL1_62324	Uncharacterized protein (Fragment)	0	0	0	0	0	0	0	0	0	0	0	0	0	0	0
g313509.t1	RF55_17733	Transposable element tc3 transposase	0	0	0	0	0	0	0	0	0	0	0	0	0	0	0
g311564.t1			0	0	0	0	0	0	0	0	0	0	0	0	0	0	0
g88286.t1	Tssk1b	Testis-specific serine/threonine-protein kinase 1 (TSK-1) (TSK1) (TSSK-1) (Testis-specific kinase 1) (EC 2.7.11.1) (Serine/threonine-protein kinase 22A)	0	0	0	0	0	0	0	0	0	0	0	0	0	0	0
g319616.t1	pol	Retrovirus-related Pol polyprotein from transposon 17.6 [Includes: Protease (EC 3.4.23.-); Reverse transcriptase (EC 2.7.7.49); Endonuclease]	0	0	0	0	0	0	0	0	0	0	0	0	0	0	0
g28433.t1		Transposable element Tcb2 transposase	0	0	0	0	0	0	0	0	0	0	0	0	0	0	0
g294737.t1			0	0	0	0	0	0	0	0	0	0.0940162	0	0	0	0	0
g80851.t1			0	0	0	0	0	0	0	0	0	0	0	0	0	0	0
g61802.t1			0	0	0	0	0	0	0	0	0	0	0	0	0	0	0
g489643.t1			0	0	0	0	0	0	0	0	0	0	0	0	0	0	0
g99846.t1			0	0	0	0	0	0	0	0	0	0	0	0	0	0	0
g75664.t1			0	0	0	0	0	0	0	0	0	0	0	0	0	0	0
g67463.t1	X975_11439	DUF4817 domain-containing protein (Fragment)	0	0	0	0	0	0	0	0	0	0	0	0	0	0	0
g345741.t1		Transposable element Tcb2 transposase	0	0	0	0	0	0	0	0	0	0	0	0	0	0	0
g452124.t1		Transposable element Tcb2 transposase	0	0	0	0	0	0	0	0	0	0	0	0	0	0	0
g349385.t1			0	0	0	0	0	0	0	0	0	0	0	0	0	0	0
g220579.t1	AVEN_199854_1	Uncharacterized protein	0	0	0	0	0	0	0	0	0	0	0	0	0	0	0
g170808.t1	AVEN_170419_1	Uncharacterized protein	0.314138	0	0	0	0.377844	0	0.526234	0	0	0	0	0	0	0	0
g218614.t1	AVEN_232651_1	Integrase catalytic domain-containing protein	0	0	0	0	0	0	0	0	0	0	0	0	0	0	0
g348086.t1	EAI_04805	Histone-lysine N-methyltransferase SETMAR (Fragment)	0	0	0	0	0	0	0	0	0	0	0	0	0	0	0
g14231.t1	AVEN_101166_1	Integrase catalytic domain-containing protein	0	0	0	0	0.168437	0	0	0	0	0	0	0	0	0	0
g5623.t1	AVEN_106165_1	DUF1758 domain-containing protein	0	0	0	0	0	0	0	0	0	0	0	0	0	0	0
g105544.t1		Transposable element Tcb2 transposase	0	0	0	0	0	0	0	0	0	0	0	0	0	0	0
g24821.t1	AVEN_59404_1	Integrase catalytic domain-containing protein	0	0	0	0	0	0	0	0	0	0	0	0	0	0	0
g204495.t1		Transposable element Tcb1 transposase (Transposable element Barney transposase)	0	0	0	0	0	0	0	0	0	0	0	0	0	0	0
g131515.t1	TCB2_127	Transposable element Tcb2 transposase	0	0	0	0	0	0	0	0	0	0	0	0	0	0	0
g143668.t1	AVEN_160404_1	Integrase catalytic domain-containing protein	0	0	0	0.0278581	0	0	0	0	0	0	0	0	0	0	0
g304266.t1	AVEN_261812_1	Uncharacterized protein	0	0	0	0	0	0	0	0	0	0	0	0	0	0	0
g266314.t1	X975_01376	Transposable element Tc1 transposase (Fragment)	0	0	0	0	0	0	0	0	0	0	0	0	0	0	0
g473748.t1	TY3B-G_316	Transposon Ty3-G Gag-Pol polyprotein	0	0	0	0	0	0	0	0	0	0	0	0	0	0	0
g316324.t1	tc3a	Transposable element Tc3 transposase	0	0	0	0	0	0	0	0	0	0	0	0	0	0	0
g9443.t1	TC3A	Transposase (Fragment)	0	0	0	0	0	0	0	0	0	0	0	0	0	0	0
g498725.t1	NCL1_18943	Uncharacterized protein	0	0	0	0	0	0	0	0	0	1.28046	0	0	0	0	0
g292265.t1	X975_02288	Uncharacterized protein (Fragment)	0	0	0	0	0	0	0	0	0	0	0	0	0	0	0
g360961.t1	At3g55350_4	Protein ALP1-like	0	0	0	0.177877	0	0	0	0	0	0.164907	0	0	0	0	0
g359966.t1			0	0	0	0	0	0	0	0	0	0	0	0	0	0	0
g478980.t1			0	0	0	0	0	0	0	0	0	0	0	0	0	0	0
g4785.t1	ALC60_06473	Uncharacterized protein	0	0	0	0	0	0	0	0	0	0	0	0	0	0	0
g93779.t1			0	0	0	0	0	0	0	0	0	0	0	0	0	0	0
g102378.t1	NR2E3	Photoreceptor-specific nuclear receptor (Nuclear receptor subfamily 2 group E member 3) (Retina-specific nuclear receptor)	0	0	0.129098	0.0439448	0	0	0	0	0	0	0	0	0	0.124029	0
g314561.t1	AVEN_209638_1	Uncharacterized protein	0	0	0	0	0	0	0	0	0	0	0	0	0	0	0
g344389.t1	AVEN_170617_1	Integrase catalytic domain-containing protein	0	0	0.168229	0.19106	0.273454	0.0537713	0.106876	0	0	0.105248	0	0	0.0657939	0	0.165358
g360637.t1	pol	Retrovirus-related Pol polyprotein from transposon 297 [Includes: Protease (EC 3.4.23.-); Reverse transcriptase (EC 2.7.7.49); Endonuclease]	0	0	0	0	0	0	0	0	0	0	0	0	0	0	0
g258606.t1			0	0	0	0.0207507	0	0	0	0	0	0	0	0	0	0	0
g432545.t1	AVEN_10568_1	Uncharacterized protein	0	0	0	0	0	0	0	0	0	0	0	0	0	0	0
g46592.t1	NCL1_55040	Uncharacterized protein	0	0	0	0	0	0	0	0	0	0	0	0	0	0	0
g402617.t1	POL_98	Retrovirus-related Pol polyprotein from transposon 412	0.459465	0	0.989388	0.321571	1.09648	0.406229	0	0	1.38763	0.903461	0.613595	0	1.03447	0.411613	0
g452910.t1			0	0	0	0	0	0	0	0	0	0	0	0	0	0	0
g367094.t1	Tf2-6_151	Transposon Tf2-6 polyprotein	0	0	0	0	0	0	0	0	0	0	0	0	0	0	0
g373622.t1	X975_15680	Retrovirus-related Pol polyprotein from transposon opus (Fragment)	0	0	0	0	0	0	0	0	0	0	0	0	0	0	0
g252145.t1		Integrase catalytic domain-containing protein (Fragment)	0	0	0	0	0	0	0.108168	0	0	0	0	0	0	0	0
g49252.t1			0	0	0	0	0.332863	0.126613	0	0	0	0	0	0	0	0	0
g239700.t1	g.28064	Uncharacterized protein (Fragment)	0	0	0	0	0	0	0	0	0	0	0	0	0	0	0
g430243.t1	AVEN_99038_1	Integrase catalytic domain-containing protein	0	0	0	0	0	0	0	0	0	0	0	0	0	0	0
g241835.t1			0	0	0	0	0	0	0	0	0	0	0	0	0	0	0
g126865.t1			0	0	0	0	0	0	0	0	0	0	0	0	0	0	0
g62710.t1			0	0	0	0	0	0	0	0	0	0	0	0	0	0	0
g469435.t1			0	0	0	0	0	0	0	0	0	0	0	0	0	0	0
g196629.t1	AVEN_210645_1	CCHC-type domain-containing protein	0	0	0.0705355	0	0	0	0.2199	0	0	0	0	0	0	0.276577	0
g27672.t1	pol	Pro-Pol polyprotein (Pr125Pol) [Cleaved into: Protease/Reverse transcriptase/ribonuclease H (EC 2.7.7.49) (EC 2.7.7.7) (EC 3.1.26.4) (EC 3.4.23.-) (p87Pro-RT-RNaseH); Protease/Reverse transcriptase (EC 2.7.7.49) (EC 2.7.7.7) (EC 3.4.23.-) (p65Pro-RT); Ribonuclease H (RNase H) (EC 3.1.26.4); Integrase (IN) (EC 2.7.7.-) (EC 3.1.-.-) (p42In)]	0	0	0	0	0	0	0	0	0	0	0	0	0	0	0
g460925.t1			0	0	0	0	0	0	0	0	0	0	0	0	0	0	0
g463144.t1	AVEN_62351_1	Uncharacterized protein	0	0	0	0	0.0199862	0	0	0	0	0.152834	0.51788	0	0	0	0.0241543
g455326.t1			0	0	0	0	0	0	0	0	0	0	0	0	0	0	0
g494807.t1			0	0	0	0	0	0	0	0	0	0.267191	0	0	0	0	0
g138228.t1	AVEN_87665_2	Uncharacterized protein	0	0	0	0	0	0	0	0	0.629307	0	0	0.713459	0	0	0
g214833.t1	pol_4433	Retrovirus-related Pol polyprotein from transposon opus	0	0	0	0	0	0	0	0	0	0	0	0	0	0	0
g50998.t1	POLX_1072	Retrovirus-related Pol polyprotein from transposon TNT 1-94	0	0	0	0	0	0	0	0	0	0	0	0	0	0	0
g447847.t3	TC3A	Transposable element Tc3 transposase	0	0	0	0	0	0	0	0	0	0	0	0	0	0	0
g406683.t1	AVEN_46380_1	Uncharacterized protein	0	0	0	0	0	0	0	0	0	0	0	0	0	0	0
g346884.t1	NCL1_32195	Uncharacterized protein	7.18534	10.9736	5.16378	4.12974	15.9768	0.629709	2.13079	0	6.99301	0	0	7.16564	8.89164	1.30208	4.97134
g145090.t1	TCB1_214	Transposable element Tcb1 transposase	0	0	0	0	0	0	0	0	0	0	0	0	0	0	0
g267734.t1	X975_11439	DUF4817 domain-containing protein (Fragment)	0	0	0	0	0	0	0	0	0	0	0	0	0	0	0
g419409.t1			0	0	0	0	0	0	0	0	0	0	0	0	0	0	0
g443217.t1	AVEN_24816_1	DDE_3 domain-containing protein	0	0	0	0	0	0	0	0	0	0	0	0	0	0	0
g39515.t1	AVEN_30750_1	Uncharacterized protein	0	0	0	0	0	0	0	0	0	0	0	0	0	0	0
g50064.t1	tc3a_3	Transposable element Tc3 transposase (Fragment)	0	0	0	0	0	0	0	0	0	0	0	0	0	0	0
g226813.t1			0	0	0	0	0	0	0	0	0	0	0	0	0	0	0
g264770.t1	ORF1	Nucleic-acid-binding protein from transposon X-element	0	0	0	0	0	0.0323787	0	0	0	0	0	0	0	0	0
g121383.t1	ORF1	Nucleic-acid-binding protein from transposon X-element	0	0	0	0	0	0	0	0	0	0	0	0	0	0	0
g450090.t1	NCL1_14461	Uncharacterized protein	0	0	0	0	0	0	0	0	0	0	0	0	0	0	0
g336487.t1	ORF1_1	Nucleic-acid-binding protein from transposon X-element (Fragment)	0	0	0	0	0	0	0	0	0	0	0	0	0	0	0
g163662.t1			0	0	0	0	0	0	0	0	0	0	0	0	0	0	0
g59780.t1	NCL1_13165	HTH_Tnp_Tc3_2 domain-containing protein	0	0	0	0	0	0	0	0	0	0	0	0	0	0	0
g470069.t1			0	0	0	0	0	0	0	0	0	0	0	0	0	0	0
g124766.t1	TY3B-G	Transposon Ty3-G Gag-Pol polyprotein (Gag3-Pol3) (Transposon Ty3-1 TYA-TYB polyprotein) [Cleaved into: Capsid protein (CA) (p24); Spacer peptide p3; Nucleocapsid protein p11 (NC); Ty3 protease (PR) (EC 3.4.23.-) (p16); Spacer peptide J; Reverse transcriptase/ribonuclease H (RT) (RT-RH) (EC 2.7.7.49) (EC 2.7.7.7) (EC 3.1.26.4) (p55); Integrase p61 (IN); Integrase p58 (IN)]	0	0	0	0	0	0	0	0	0	0	0	0	0	0	0
g136121.t1			0	0	0	0	0	0	0	0	0	0	0	0	0	0	0
g242210.t1	HNAJ_LOCUS9016	Endo/exonuclease/phosphatase domain-containing protein	0	0	0	0	0	0	0	0	0	0	0	0	0	0	0
g249969.t1	pol	Retrovirus-related Pol polyprotein from transposon gypsy [Includes: Reverse transcriptase (EC 2.7.7.49); Endonuclease]	0	0	0	0	0	0	0	0	0	0	0	0	0	0	0
g51498.t1	X975_05572	Transposable element Tcb2 transposase (Fragment)	0	0	0	0	0	0	0	0	0	0	0	0	0	0	0
g255297.t1		Transposable element Tcb2 transposase	0	0	0	0	0	0	0	0	0	0	0	0	0	0	0
g277496.t1	AVEN_271635_1	Uncharacterized protein	0	0	0	0	0	0	0	0	0	0	0	0	0	0	0
g96025.t1	pol_636	Retrovirus-related Pol polyprotein from transposon opus	0	0	0	0	0	0	0	0	0	0	0	0	0	0	0
g470387.t1			0.321732	0.455192	1.9134	0.437316	0.393813	0	0.304944	0	0	0.40044	0	0	0	0	0
g394992.t1	Srp68	Signal recognition particle subunit SRP68 (SRP68) (Signal recognition particle 68 kDa protein)	38.9008	38.9175	42.844	39.1559	34.6013	16.7659	38.6391	29.1942	37.0342	26.4791	34.2816	33.3529	44.6673	54.7481	42.4397
g387985.t1	ORF1_41	Nucleic-acid-binding protein from transposon X-element	0	0	0	0	0	0	0	0	0	0	0	0	0	0	0
g74666.t1			0	0	0.471706	20.4476	0	1.28742	37.2962	0	0	0	0.289072	0	0	0	0
g194535.t1			0	0	0	0	0	0	0	0	0	0	0	0	0	0	0
g48812.t1	X975_17450	Transposable element Tcb2 transposase (Fragment)	0	0	0	0	0	0	0	0	0	0	0	0	0	0	0
g260962.t1			0	0	0	0	0	0	0	0	0	0	0	0	0	0	0
g313731.t1	AVEN_230422_1	HTH_Tnp_Tc3_2 domain-containing protein	0	0	0	0	0	0	0	0	0	0	0	0	0	0	0
g398383.t1	SETMAR	Histone-lysine N-methyltransferase SETMAR (SET domain and mariner transposase fusion protein) (Metnase) [Includes: Histone-lysine N-methyltransferase (EC 2.1.1.357); Transposon Hsmar1 transposase (EC 3.1.-.-)]	0	0	0	0	0	0	0	0	0	0	0	0	0	0	0
g59950.t1			0	0	0	0	0	0	0	0	0	0	0	0	0	0	0
g462996.t1			0	0	0	0	0	0	0	0	0	0	0	0	0	0	0
g93785.t1	AVEN_51964_1	Uncharacterized protein	0	0	0	0	0	0	0	0	0	0	0	0	0	0	0
g59621.t1			0	0	0	0	0	0	0	0	0	0	0	0	0	0	0
g148808.t1	X975_01358	Uncharacterized protein (Fragment)	0	0	0	0	0	0	0	0	0	0	0	0	0	0	0
g498686.t1	POL	Retrovirus-related Pol polyprotein from transposon 412 [Includes: Protease (EC 3.4.23.-); Reverse transcriptase (EC 2.7.7.49); Endonuclease]	0	0	0.535599	0	0	0	0	0	0	0.106392	0	0	0	0	0
g424525.t1	ZMYM1	Zinc finger MYM-type protein 1	0	0	0	0	0	0	0	0	0	0	0	0	0	0	0
g202580.t1	AVEN_195042_1	Uncharacterized protein	0	0	0	0	0	0	0	0	0	0	0	0	0	0	0
g461042.t1			0	0	0	0	0	0	0	0	0	0	0	0	0	0	0
g46904.t1	SETMAR	Histone-lysine N-methyltransferase SETMAR (SET domain and mariner transposase fusion protein) (Metnase) [Includes: Histone-lysine N-methyltransferase (EC 2.1.1.357); Transposon Hsmar1 transposase (EC 3.1.-.-)]	0	0	0	0	0	0	0	0	0	0	0	0	0	0	0
g70441.t1		Transposable element Tcb2 transposase	0	0	0	0	0	0	0	0	0	0	0	0	0	0	0
g337400.t1	TY3B-G	Transposon Ty3-G Gag-Pol polyprotein (Gag3-Pol3) (Transposon Ty3-1 TYA-TYB polyprotein) [Cleaved into: Capsid protein (CA) (p24); Spacer peptide p3; Nucleocapsid protein p11 (NC); Ty3 protease (PR) (EC 3.4.23.-) (p16); Spacer peptide J; Reverse transcriptase/ribonuclease H (RT) (RT-RH) (EC 2.7.7.49) (EC 2.7.7.7) (EC 3.1.26.4) (p55); Integrase p61 (IN); Integrase p58 (IN)]	0	0	0	0	0	0	0	0	0	0	0	0	0	0	0
g442241.t1	TCB1_404	Transposable element Tcb1 transposase	0	0	0	0	0	0	0	0	0	0	0	0	0	0	0
g38218.t1	AVEN_65616_1	Uncharacterized protein	0	0	0	0.0735284	0.0657898	0	0.102816	0	0	0.10125	0	0.060637	0.0633238	0	0
g363383.t1		DUF4817 domain-containing protein	0	0	0	0	0	0	0	0	0	0	0	0	0	0	0
g330359.t1			0	0	0	0	0	0	0	0	0	0	0	0	0	0	0
g290911.t1			0	0	0	0	0	0	0	0	0	0	0	0	0	0	0
g409854.t1		Transposable element Tcb2 transposase	0	0	0	0	0	0	0	0	0	0	0	0	0	0	0
g512803.t1	X975_17243	Gag-Pol polyprotein (Fragment)	0	0	0	0	0	0	0	0	0	0	0	0	0	0	0
g415786.t1		Putative transposable element (Fragment)	0	0	0	0.0891064	0	0	0	0	0	0	0	0	0	0	0
g32148.t1		Transposable element Tcb2 transposase	0	0	0	0	0	0	0	0	0	0	0	0	0	0	0
g79026.t1			0	0	0	0	0	0	0	0.534509	0	0	0	0	0	0	0.298476
g231344.t1	OXSM	3-oxoacyl-[acyl-carrier-protein] synthase, mitochondrial (EC 2.3.1.41) (Beta-ketoacyl-ACP synthase)	0.370711	0.350546	1.48565	1.01172	0.829022	0.177677	1.41525	0.644179	1.17688	0.696837	1.13974	0.97111	0.580093	0.83339	0.729256
g334245.t1	tc3a_1	Tc3a_0 protein (Tc3a_1 protein)	0	0	0	0	0	0	0	0	0	0	0	0	0	0	0
g235279.t1	AVEN_178722_1	Uncharacterized protein	0	0	0.173144	0	0	0	0	0	0	0	0	0	0	0	0
g378516.t1	AVEN_236126_1	Uncharacterized protein	0	0	0	0	0	0	0	0	0	0	0	0	0	0	0
g123126.t1			0	0	0	0	0	0	0	0	0	0	0	0	0	0	0
g309982.t1	TY3B-G_345	Transposon Ty3-G Gag-Pol polyprotein (Fragment)	0	0	0	0	0	0	0	0	0	0	0	0	0	0	0
g386393.t1	AVEN_45126_1	HTH_Tnp_Tc3_2 domain-containing protein	0	0	0	0	0	0	0	0	0	0	0	0	0	0	0
g162767.t1			0.433318	0	0.928527	0.908272	0.517785	0	0	0	0	0.283158	0	0.44745	0.489113	0	0.630369
g90351.t1	X975_01565	Transposable element Tcb2 transposase (Fragment)	0	0	0	0	0	0	0	0	0	0	0	0	0	0	0
g228228.t1			0	0	0	0	0	0	0	0	0	0	0	0	0	0	0
g77950.t1	TY3B-I_1168	Transposon Ty3-I Gag-Pol polyprotein	1.28937	1.92596	0	0	0	0	1.42807	0	0	0	0	0	0	0	0
g49012.t1			0	0	0	0	0	0	0	0	0	0	0	0	0	0	0
g467686.t1			0	0	0	0	0	0	0	0	0	0	0	0	0	0	0
g63207.t1	Dna2	DNA replication ATP-dependent helicase/nuclease DNA2 (DNA replication ATP-dependent helicase-like homolog) [Includes: DNA replication nuclease DNA2 (EC 3.1.-.-); DNA replication ATP-dependent helicase DNA2 (EC 3.6.4.12)]	0	0	0.0858397	0	0	0.0406925	0.0816524	0	0	0	0	0	0	0	0.125775
g295707.t1	TY3B-G	Transposon Ty3-G Gag-Pol polyprotein (Gag3-Pol3) (Transposon Ty3-1 TYA-TYB polyprotein) [Cleaved into: Capsid protein (CA) (p24); Spacer peptide p3; Nucleocapsid protein p11 (NC); Ty3 protease (PR) (EC 3.4.23.-) (p16); Spacer peptide J; Reverse transcriptase/ribonuclease H (RT) (RT-RH) (EC 2.7.7.49) (EC 2.7.7.7) (EC 3.1.26.4) (p55); Integrase p61 (IN); Integrase p58 (IN)]	0	0	0	0	0	0	0	0	0	0	0	0	0	0	0
g321025.t1	AVEN_12835_1	Uncharacterized protein	0	0	0	0	0	0	0	0	0	0	0	0	0	0	0
g229800.t1			0	0	0	0	0	0	0	0	0	0	0	0	0	0	0
g383260.t1	ORF1_100	Nucleic-acid-binding protein from transposon X-element	0	0	0	0	0	0	0	0	0	0	0	0	0	0	0
g43857.t1			0	0	0.473982	0	0	0	0	0	0.668437	0	0	0	0	0	0
g23093.t1			0	0	0	0	0	0	0	0	0	0	0	0	0	0	0
g411454.t1	X975_17450	Transposable element Tcb2 transposase (Fragment)	0	0	0	0	0	0	0	0	0	0	0	0	0	0	0
g79612.t1	NCL1_17827	Transposable element Tcb1 transposase	0	0	0	0	0	0	0	0	0	0	0	0	0	0	0
g69985.t1	AVEN_8524_1	Uncharacterized protein	0	0	0	0	0	0	0	0	0	0	0	0	0	0	0
g37120.t1	X975_23944	Retrovirus-related Pol polyprotein from transposon 17.6 (Fragment)	0	0	0	0	0	0	0	0	0	0	0	0	0	0	0
g243581.t1		Putative transposable element (Fragment)	0	0	0	0	0	0	0	0	0	0	0	0	0	0	0
g190898.t1			0	0	0	0	0	0	0	0	0	0	0	0	0	0	0
g161339.t1			0	0.807966	0	0	0	0	0	0	0	0	0	0	0	0	0
g19430.t1			0	0	0	0	0	0	0	0	0	0	0	0	0	0	0
g139334.t1	NCL1_38151	Uncharacterized protein	0	0	0	0	0	0	0	0	0	0	0	0	0	0	0
g152374.t1	EAG_01148	Uncharacterized protein (Fragment)	0	0	0	0	0	0	0	0	0	0	0	0	0	0	0
g281786.t2	Amfr	E3 ubiquitin-protein ligase AMFR (EC 2.3.2.27) (Autocrine motility factor receptor) (AMF receptor) (RING-type E3 ubiquitin transferase AMFR)	3.05692	3.69165	3.4638	3.62682	1.73912	1.57722	2.16524	2.36766	0.399344	2.06682	2.89898	2.74844	1.86977	1.355	3.97003
g361687.t1	WH47_05463	Uncharacterized protein	0	0	0	0	0	0	0	0	0	0	0	0	0	0	0
g513534.t1	GTF2IRD2_180	General transcription factor II-I repeat domain-containing protein 2A	0	0	0	0	0	0	0	0	0	0	0	0	0	0	0
g441655.t1	AVEN_219350_1	Uncharacterized protein	0	0	0	0.0559297	0	0	0	0	0	0	0	0	0	0	0
g114966.t1	X975_01402	Uncharacterized protein (Fragment)	0	0	0	0	0	0	0	0	0	0	0	0	0	0	0
g320520.t1	g.10266	DUF4817 domain-containing protein (Fragment)	0	0.225641	0	0.446754	0.193174	0.148292	0	0	0.261434	0	0	0	0	0	0
g406402.t1	TCB1_498	Transposable element Tcb1 transposase	0	0	0	0	0	0	0	0	0	0	0	0	0	0	0
g481644.t1	AVEN_56155_1	Uncharacterized protein	0	0	0	0	0	0	0	0	0	0	0	0	0	0	0
g42829.t1	tc1a_547	Transposable element Tc1 transposase	0	0	0	0	0	0	0	0	0	0	0	0	0	0	0
g184935.t1	sqd	RNA-binding protein squid (Heterogeneous nuclear ribonucleoprotein 40) (HNRNP 40)	257.704	247.778	317.449	252.696	223.257	92.4817	261.839	270.182	361.076	230.973	279.764	229.257	285.027	111.81	261.087
g31413.t1		Transposable element Tcb2 transposase	0	0	0	0	0	0	0	0	0	0	0	0	0	0	0
g59106.t1	NCL1_45656	Uncharacterized protein	0	0	0	0	0	0	0	0	0	0	0	0	0	0	0
g196290.t1	X975_14933	Transposable element Tcb2 transposase (Fragment)	0	0	0	0	0	0	0	0	0	0	0	0	0	0	0
g334522.t1	AVEN_160156_1	DDE_Tnp_IS1595 domain-containing protein	0	0	0	0	0	0	0	0	0	0	0	0	0	0	0
g269837.t1	X975_11037	Putative RNA-directed DNA polymerase from transposon X-element (Fragment)	0	0.272308	0.0906512	0.123076	0.346344	0	0.431019	0.270651	0.569583	0.11318	0.116261	0.200826	0.108276	0.0862816	0.265382
g32084.t1	ORF1_106	Nucleic-acid-binding protein from transposon X-element (Fragment)	0	0	0	0	0	0	0	0	0	0	0	0	0	0	0
g62065.t1			0	0	0	0	0	0	0	0	0	0	0	0	0	0	0
g404171.t1			0	0	0	0	0	0	0	0	0	0	0	0	0	0	0
g76794.t1		Transposable element Tcb2 transposase	0	0	0	0	0	0	0	0	0	0	0.157473	0	0	0	0
g507595.t1			0	0	0	0	0	0	0	0	0	0	0	0	0	0	0
g350940.t1			0	0	0	0	0	0	0	0	0	0	0	0	0	0	0
g325575.t1		Transposable element Tcb2 transposase	0	0	0	0	0	0	0	0	0	0	0	0	0	0	0
g213979.t1	X975_01565	Transposable element Tcb2 transposase (Fragment)	0	0	0	0	0	0	0	0	0	0	0	0	0	0	0
g111112.t1	Gstk1	Glutathione S-transferase kappa 1 (EC 2.5.1.18) (GST 13-13) (GST class-kappa) (GSTK1-1) (rGSTK1) (Glutathione S-transferase subunit 13)	14.1384	18.2238	22.6815	20.0016	15.511	8.12583	21.1371	13.1629	19.2397	10.7788	11.8425	10.3237	14.8436	13.9877	16.5706
g234308.t1	ORF1_100	Nucleic-acid-binding protein from transposon X-element	0	0.182818	0	0	0	0	0	0	0	0	0	0	0	0.367651	0.189158
g153227.t1	EAI_10682	Histone-lysine N-methyltransferase SETMAR (Fragment)	0	0	0	0	0	0	0	0	0	0	0	0	0	0	0
g337175.t1	Tf2-9_28	Transposon Tf2-9 polyprotein	0	0	0	0	0	0	0	0	0	0	0	0	0	0	0
g101274.t1			0	0	0	0	0	0	0	0	0	0	0	0	0	0	0
g241513.t1			0	0	0	0	0	0	0	0	0	0	0	0	0	0	0
g324436.t1	AVEN_57628_1	CCHC-type domain-containing protein	0	0	0	0	0	0	0	0	0	0	0	0	0	0	0
g261990.t1	AVEN_158715_1	DDE_3 domain-containing protein	0	0	0	0	0	0	0	0	0	0	0	0	0	0	0
g397926.t1	NCL1_52425	Uncharacterized protein	0	0	0	0	0	0	0	0	0	0	0	0	0	0	0
g16696.t1	jockeypol_280	RNA-directed DNA polymerase from mobile element jockey	0	0	0	0	0	0.213336	0	0	0	0	0	0	0	0	0.342648
g8366.t1	AVEN_219292_1	DDE_3 domain-containing protein	0	0	0	0	0	0	0	0	0	0	0	0	0	0	0
g486797.t1	WN55_09846	Uncharacterized protein	0	0	0	0	0	0	0	0	0	0	0	0	0	0	0
g261140.t1	Tf2-6	Transposon Tf2-6 polyprotein (Retrotransposable element Tf2 155 kDa protein)	0	0	0	0	0	0	0	0	0	0	0	0	0	0	0
g389988.t1			0	0	0	0	0	0	0	0	0	0	0	0	0	0	0
g127491.t1			0	0	0	0	0	0	0	0	0	0	0	0	0	0	0
g70769.t1			0	0	0	0.435612	0	0	0	0	0.482956	0.20249	0.406746	0	0	0.288828	0
g395649.t1			0	0	0	0	0	0	0	0	0	0	0	0	0	0	0
g495808.t1	X975_23864	Transposable element Tcb2 transposase (Fragment)	0	0	0	0	0	0	0	0	0	0	0	0	0	0	0
g123294.t1			0	0	0	0	0	0	0	0	0	0	0	0	0	0	0
g309799.t1	ORF1_1	Nucleic-acid-binding protein from transposon X-element (Fragment)	0	0	0	0	0	0	0	0	0	0	0	0	0	0	0
g70224.t1	TY3B-I_479	Transposon Ty3-I Gag-Pol polyprotein (Fragment)	0	0	0	0	0	0	0	0	0	0	0	0	0	0	0
g357106.t1			0	1.15022	3.54625	0	0	0	1.14885	0	0	0	0	0	0	0	0
g326385.t1	X975_01402	Uncharacterized protein (Fragment)	0	0	0	0	0	0	0	0	0	0	0	0	0	0	0
g207480.t1			0	0	0	0	0	0	0	0	0	0	0	0	0	0	0
g290834.t1	TCB1_888	Transposable element Tcb1 transposase	0	0	0	0	0	0	0	0	0	0	0	0	0	0	0
g317743.t1			0	0	0	0.286757	0	0	0	0	0	0	0	0.225975	0	0	0
g274870.t1	X975_12359	Transposable element Tc1 transposase (Fragment)	0	0	0	0	0	0	0	0	0	0	0	0	0	0	0
g507992.t1	NSMAF	Protein FAN (Factor associated with neutral sphingomyelinase activation) (Factor associated with N-SMase activation)	1.65451	1.91213	2.68169	2.55001	2.11403	0.819002	1.952	1.19712	2.20266	1.17265	1.6088	1.52266	1.69031	1.38989	1.84934
g97800.t1			0	0	0	0	0	0	0	0	0	0	0	0	0	0	0
g176188.t1	AVEN_20275_1	HTH_Tnp_Tc3_2 domain-containing protein	0	0	0	0	0	0	0	0	0	0	0	0	0	0	0
g472740.t1	ZBED9	SCAN domain-containing protein 3 (Transposon-derived Buster4 transposase-like protein) (Zinc finger BED domain-containing protein 9)	0	0	0	0	0	0	0	0	0	0	0	0	0	0	0
g387069.t1			0	0	0	0	0	0	0	0	0	0	0	0	0	0	0
g137338.t1			0	0	0	0	0	0	0	0	0	0	0	0	0	0	0
g450551.t1		Transposable element Tcb1 transposase (Transposable element Barney transposase)	0	0	0	0	0	0	0	0	0	0	0	0	0	0	0
g247689.t1			0	0	0	0	0	0	0	0	0	0	0	0	0	0	0
g67250.t1			0	0	0	0	0	0	0	0	0	0	0	0	0	0	0
g414227.t1			0	0	0	0	0	0	0	0	0	0	0	0	0	0	0
g310700.t1	TY3B-I_835	Transposon Ty3-I Gag-Pol polyprotein	0	0	0	0	0	0	0	0	0	0	0	0	0	0	0
g72222.t1	pol	Retrovirus-related Pol polyprotein from transposon 297 [Includes: Protease (EC 3.4.23.-); Reverse transcriptase (EC 2.7.7.49); Endonuclease]	0	0	0	0	0	0	0	0	0	0	0	0	0	0	0
g420990.t1	AVEN_222120_1	Uncharacterized protein	0	0	0	0	0	0	0	0	0	0	0	0	0	0	0
g61196.t1			0	0	0	0	0	0	0	0	0	0	0	0	0	0	0
g376389.t1	NCL1_17209	Uncharacterized protein	0	0	0	0	0	0	0	0	0	0	0.364058	0	0	0	0.414041
g16194.t1	pol	Retrovirus-related Pol polyprotein from transposon 17.6 [Includes: Protease (EC 3.4.23.-); Reverse transcriptase (EC 2.7.7.49); Endonuclease]	0	0	0	0	0	0	0	0	0	0	0	0	0	0	0
g331054.t1	TC3A	Transposable element Tc3 transposase	0	0	0.265175	0.0895944	0	0	0.379868	0.170405	0.411415	0	0	0.144445	0	0.124421	0.38478
g450390.t1	AVEN_261801_1	Uncharacterized protein	0	0	0	0.118727	0	0.0869002	0.221403	0	0	0	0	0	0.068119	0.559392	0
g209711.t1	NCL1_37574	Uncharacterized protein	0	0	0	0	0	0	0	0	0	0	0	0	0	0	0
g20438.t1	NCL1_37508	Uncharacterized protein	0	0	0	0	0	0	0	0	0	0	0	0	0	0	0
g200750.t1			0	0	0	0	0	0	0	0	0	0	0	0	0	0	0
g26172.t1	AVEN_35853_1	Uncharacterized protein	0	0	0	0	0	0	0	0	0	0	0	0	0	0	0
g228561.t1	AVEN_99911_1	Uncharacterized protein	0	0	0	0	0	0	0	0	0	0	0	0	0	0	0
g253638.t1	X975_01565	Transposable element Tcb2 transposase (Fragment)	0	0	0	0	0	0	0	0	0	0	0	0	0	0	0
g430033.t1	X975_12359	Transposable element Tc1 transposase (Fragment)	0	0	0	0	0	0	0	0	0	0	0	0	0	0	0
g471535.t1	X975_01620	Transposable element Tc1 transposase (Fragment)	0	0	0	0	0	0	0	0	0	0	0	0	0	0	0
g87936.t1		Putative DD41D transposase	0	0	0	0	0	0	0	0	0	0	0	0	0	0	0
g258526.t1	NCL1_41912	RNase H domain-containing protein	0	0	0	0	0	0	0	0	0	0	0	0	0	0	0
g302150.t1		Putative LOC100569746 [Acyrthosiphon pisum] (Fragment)	0	0	0	0	0	0	0	0	0	0	0	0	0	0	0
g172006.t1	X975_15233	Transposable element Tcb2 transposase (Fragment)	0	0	0	0	0	0	0	0	0	0	0	0	0	0	0
g111600.t1	AVEN_231459_1	Uncharacterized protein	0	0	0	0	0	0	0	0	0	0	0	0	0	0	0
g142119.t1	NCL1_47710	Uncharacterized protein	0	0	0	0	0	0	0	0	0	0	0	0	0	0	0
g427338.t1	mariner\T	Mariner Mos1 transposase (EC 3.1.-.-) (Transposable element Mos1 transposase)	0	0	0	0	0	0	0	0	0	0	0	0	0	0	0
g291093.t1	xpo7-a	Exportin-7-A	0	0	0	2.94155	0	0	0	0	0	0	0	0	0	2.00571	0
g255193.t1			0	0	0	0	0	0	0	0	0	0	0	0	0	0	0
g9304.t1		Retrovirus-related Pol polyprotein from transposon opus (Fragment)	0	0	0	0	0	0	0	0	0	0	0	0	0	0	0
g210488.t1			0	0	0	0	0	0	0	0	0	0	0	0	0	0	0
g210101.t1			0	0	0	0	0	0	0	0	0	0	0	0	0	0	0
g224752.t1			0	0	0	0	0	0	0	0	0	0	0	0	0	0	0
g105050.t1			0	0	0	0	0	0	0	0	0	0	0	0	0	0	0
g476471.t1	X975_23042	Transposable element Tc1 transposase (Fragment)	0	0	0	0	0	0	0	0	0	0	0	0	0	0	0
g242844.t1	POL_805	Retrovirus-related Pol polyprotein from transposon 412 (Fragment)	0	0	0	0	0	0	0	0	0	0	0	0	0	0	0
g409604.t1	g.45645	Uncharacterized protein (Fragment)	0	0	0	0	0	0	0	0	0	0	0	0	0	0	0
g100431.t1			0	0	0	0	0	0	0	0	0	0	0	0	0	0	0
g377611.t1		Transposable element Tcb2 transposase	0	0	0	0	0	0	0	0	0	0	0	0	0	0	0
g23385.t1			0	0	0	0	0	0	0	0	0	0	0	0	0	0	0
g125491.t1			0	0	0	0	0	0	0	0	0	0	0	0	0	0	0
g315288.t1	AVEN_228894_1	HTH_Tnp_Tc3_2 domain-containing protein	0	0	0	0	0	0	0	0	0	0	0	0	0	0	0
g374143.t1	AVEN_33683_1	Uncharacterized protein	0	0	0	0	0	0	0	0	0	0	0.0434968	0	0	0	0
g270991.t1	AVEN_146154_1	Uncharacterized protein	0	0	0	0	0	0	0	0	0	0	0	0	0	0	0
g444180.t1	NCL1_43162	Uncharacterized protein	0	0	0	0	0	0	0	0	0	0	0	0	0	0	0
g447640.t1			1.09427	0	0	0	0	0	0	0	0	0.784927	0	0	0	2.78366	0
g394601.t1	RTase_37	Putative RNA-directed DNA polymerase from transposon BS	0	0	0	0	0	0	0	0	0	0	0	0	0	0	0
g343959.t1	X975_01442	PiggyBac transposable element-derived protein 4 (Fragment)	0	0	0	0	0	0	0	0	0	0	0	0	0	0	0
g167037.t1	RF55_23213	Reverse transcriptase	0	0	0	0	0	0	0	0	0	0	0	0	0	0	0
g402984.t1	Usp47	Ubiquitin carboxyl-terminal hydrolase 47 (EC 3.4.19.12) (Deubiquitinating enzyme 47) (Ubiquitin thioesterase 47) (Ubiquitin-specific-processing protease 47)	1.10835	1.26766	1.86603	1.62459	1.51139	0.525505	1.37703	1.08331	2.0066	1.60876	1.66418	0.893876	1.05519	0.289725	1.57478
g232948.t1			0	0	0	0	0	0	0	0	0	0	0	0	0	0	0
g500156.t1	NCL1_38676	Uncharacterized protein	0	0	0	0	0	0	0	0	0	0	0	0	0	0	0
g272014.t1		Uncharacterized protein	0	0	0	0	0	0	0	0	0	0	0	0	0	0	0
g434120.t1			0	0	0	0	0	0	0	0	0	0	0	0	0	0	0
g363850.t2	Dagla	Sn1-specific diacylglycerol lipase alpha (DGL-alpha) (EC 3.1.1.-) (Neural stem cell-derived dendrite regulator)	0	0	0	0	0.139803	0	0	0.299643	0.362457	0	0	0	0	0	0
g445610.t1			0	0	0	0	0	0	0	0	0	0	0	0	0	0	0
g25805.t1	KRI1	Protein KRI1	0	0	20.8069	6.62502	0	0	4.90146	0	0	6.28012	14.291	0	0	30.6901	14.8312
g290519.t1	WN55_06996	DUF4817 domain-containing protein	0	0	0	0	0	0	0	0	0	0	0	0	0	0	0
g410944.t1	FAM200B	Protein FAM200B	0	0	0	0	0	0	0	0	0	0	0	0	0	0	0
g272610.t1	AVEN_249099_1	Uncharacterized protein	0	0	0	0	0	0	0	0	0	0	0	0	0	0	0
g320382.t1		Putative LOC100569746 [Acyrthosiphon pisum] (Fragment)	0	0	0	0	0	0	0	0	0	0	0	0	0	0	0
g490107.t1	HNAJ_LOCUS11730	Uncharacterized protein	0	0	0	0	0	0	0	0	0	0	0	0	0	0	0
g15988.t1		Transposable element Tcb2 transposase	0	0	0	0	0	0	0	0	0	0	0	0	0	0	0
g236870.t1	Tf2-9_59	Transposon Tf2-9 polyprotein	0	0	0	0	0	0	0	0	0	0	0	0	0	0	0
g243268.t1	EVAR_73436_1	Uncharacterized protein	0	0	0	0	0	0	0	0	0	0	0	0	0	0	0
g44846.t1			0	0	0	0	0	0	0	0	0	0	0	0	0	0	0
g103440.t1	TY3B-G	Transposon Ty3-G Gag-Pol polyprotein (Gag3-Pol3) (Transposon Ty3-1 TYA-TYB polyprotein) [Cleaved into: Capsid protein (CA) (p24); Spacer peptide p3; Nucleocapsid protein p11 (NC); Ty3 protease (PR) (EC 3.4.23.-) (p16); Spacer peptide J; Reverse transcriptase/ribonuclease H (RT) (RT-RH) (EC 2.7.7.49) (EC 2.7.7.7) (EC 3.1.26.4) (p55); Integrase p61 (IN); Integrase p58 (IN)]	0	0	0	0	0	0	0	0	0	0	0	0	0	0	0
g239673.t1			0	0	0	0	0	0	0	0	0	0	0	0	0	0	0
g285102.t1		RNase H domain-containing protein (Fragment)	0	0	0	0	0	0	0	0	0	0	0	0	0	0	0
g451969.t1			0	0	0	0	0	0	0	0.358658	0	0	0	0	0	0	0
g438229.t1	jockey\pol	RNA-directed DNA polymerase from mobile element jockey (EC 2.7.7.49) (Reverse transcriptase)	0	0	0	0	0	0	0	0	0	0	0	0	0	0	0
g234764.t1			0	0	0	0	0	0	0	0	0	0	0	0	0	0	0
g417225.t1			0	0	0	0	0	0	0	0	0	0	0	0	0	0	0
g28939.t1			0	0	0	0	0	0	0	0	0	0	0	0	0	0	0
g269607.t1	Cubn_6	Cubilin (Fragment)	0	0	0	0	0	0	0	0	0	0	0	0	0	0	0
g191727.t1			0	0	0	0	0	0	0	0	0	0	0	0	0	0	0
g370742.t1			0	0	0	0	0	0	0	0	0	0	0	0	0	0	0
g416904.t1			0	0	0	0	0	0	0	0	0	0	0	0	0	0	0
g175502.t1	X975_14634	Peptidase A2 domain-containing protein (Fragment)	0	0	0	0	0	0	0	0	0	0	0	0	0	0	0
g51797.t1			0	0	0	0	0	0.659995	0	0	0	0	1.14546	0	0	0	0
g486270.t1			0	0	0	0	0	0	0	0	0.51479	0	0	0	0	0	0
g258331.t1		Transposable element Tcb2 transposase	0	0	0	0	0	0	0	0	0	0	0	0	0	0	0
g59735.t1	X975_12068	Transposable element Tcb1 transposase (Fragment)	0	0	0	0	0	0	0	0	0	0	0	0	0	0	0
g436702.t1	X975_02180	Transposable element Tcb2 transposase (Fragment)	0	0	0	0	0	0	0	0	0	0	0	0	0	0	0
g386666.t1	AVEN_66884_1	HTH_Tnp_Tc3_2 domain-containing protein	0	0	0	0	0	0	0	0	0	0	0	0	0	0	0
g373811.t1	AVEN_238335_1	Uncharacterized protein	0	0	0	0	0	0	0	0	0	0	0	0	0	0	0
g344248.t1	AVEN_242173_1	DUF1758 domain-containing protein	0	0	0	0.0825173	0	0	0	0	0	0	0	0	0	0	0
g72185.t1	RRP12	RRP12-like protein	1.62945	1.14068	2.71975	1.83652	1.63081	0.39752	2.13088	2.01067	3.15994	1.79094	2.45659	2.06139	2.17576	1.292	3.13853
g268959.t1	AVEN_262056_1	Uncharacterized protein	0	0	0	0	0	0	0	0	0	0	0	0	0	0	0
g448149.t1			0	0	0	0	0	0	0	0	0	0	0	0	0	0	0
g107865.t1			0	0	0	0	0	0	0	0	0	0	0	0	0	0	0
g414596.t1			0	0	0	0	2.15072	0	0	0	0	0	0	1.51665	0	0	0
g77774.t1			0	0	0	0	0	0	0	0	0	0	0	0	0	0	0
g175034.t1	NCL1_48782	Integrase_H2C2 domain-containing protein	0	0	0	0	0	0	0	0	0	0	0	0	0	0	0
g107377.t1			0	0	0	0	0	0	0	0	0	0	0	0	0	0	0
g134384.t1			0	0	0	0	0	0	0	0	0	0	0	0	0	0	0
g237896.t1	RTase_45	Putative RNA-directed DNA polymerase from transposon BS (Fragment)	0	0.380219	0	0	0	0	0	0	0	0	0	0	0	0	0
g28279.t1	Tf2-6_451	Transposon Tf2-6 polyprotein (Fragment)	0.048944	0	0	0.0667331	0	0	0	0.0637862	0.0778192	0.0306237	0	0.0551147	0	0	0
g417908.t1	WN55_06311	Histone-lysine N-methyltransferase SETMAR	0.192416	0.274397	0	0	0	0	0.186388	0	0	0	0.242946	0	0	0	0
g133430.t1			0	0	0	0	0	0	0	0	0	0	0	0	0	0	0
g14136.t1	AVEN_192746_1	Integrase_H2C2 domain-containing protein (Fragment)	0	0	0	0	0	0	0	0	0	0	0	0	0	0	0
g502937.t1	U2surp	U2 snRNP-associated SURP motif-containing protein (140 kDa Ser/Arg-rich domain protein) (U2-associated protein SR140)	1.85562	1.60381	1.80857	1.57321	1.43671	0.674816	1.59528	1.17967	2.01584	0.990727	1.10953	0.918169	0.798157	0.831112	1.53678
g473134.t1	X975_15680	Retrovirus-related Pol polyprotein from transposon opus (Fragment)	0	0	0	0	0	0	0	0	0	0	0	0	0	0	0
g54101.t1	NCL1_18111	Uncharacterized protein	0	0	0	0.0790956	0	0	0	0	0	0	0	0	0	0	0
g46403.t1	Tf2-6_292	Transposon Tf2-6 polyprotein	0	0	0	0	0	0	0	0	0	0	0	0	0	0	0
g453233.t1	AVEN_90494_1	Uncharacterized protein	0	0	0	0	0	0	0	0	0	0	0	0	0	0	0
g394936.t1		Integrase catalytic domain-containing protein (Fragment)	0	0	0	0	0	0	0	0	0	0	0	0	0	0	0
g368324.t1	AVEN_158715_1	DDE_3 domain-containing protein	0	0	0	0	0	0	0	0	0	0	0	0	0	0	0
g435464.t1	NCL1_25415	Uncharacterized protein	0	0	0	0	0	0	0	0	0	0	0	0	0	0	0
g357239.t1	AVEN_144563_1	Uncharacterized protein	0	0	0	0	0	0	0	0	0	0	0	0	0	0	0
g204366.t1	X975_03658	Transposable element Tc1 transposase (Fragment)	0	0	0	0	0	0	0	0	0	0	0	0	0	0	0
g187765.t1	X975_02719	Vacuolar protein sorting-associated protein 8-like protein (Fragment)	1.2113	0	2.01145	1.71176	0.716929	0.260307	3.07884	1.57952	0	0.403808	2.50559	1.8089	1.34346	0.528929	0.875391
g107446.t1			0	0	0	0	0	0	0	0	0	0	0	0	5.21435	0	0
g306456.t1	NCL1_53909	Uncharacterized protein	0	0	0	0	0	0	0	0	0	0	0	0	0	0	0
g107736.t1			0	0	0	0	0	0	0	0	0	0	0	0	0	0	0
g141800.t1	X975_01565	Transposable element Tcb2 transposase (Fragment)	0	0	0	0	0	0	0	0	0	0	0	0	0	0	0
g99001.t1	tc3a	Transposable element Tc3 transposase	0	0	0	0	0	0	0	0	0	0	0	0	0	0	0
g405134.t1	RF55_14648	Gag-pol polyprotein	0	0	0	0	0	0	0	0	0	0	0	0	0	0	0
g376970.t1	WN55_06996	DUF4817 domain-containing protein	0	0	0	0	0	0	0	0	0	0	0	0	0	0	0
g168585.t1	B7P43_G00895	Uncharacterized protein (Fragment)	0	0	0	0	0	0	0	0	0	0	0	0	0	0	0
g204365.t1	TCB1_333	Transposable element Tcb1 transposase	0	0	0	0	0	0	0	0	0	0	0	0	0	0	0
g235464.t1			0	0	0	0	0	0	0	0	0	0	0	0	0	9.98377	0
g359409.t1	CLEC16A	Protein CLEC16A (C-type lectin domain family 16 member A)	2.19255	2.66747	4.24876	3.63679	2.29029	1.0098	3.81864	3.87807	5.45746	2.99841	3.47821	3.15261	3.02735	0.60167	2.1937
g106882.t1	AVEN_191791_1	Integrase catalytic domain-containing protein	0	0	0	0	0	0	0	0	0	0	0	0	0	0	0
g158217.t1	POL	Retrovirus-related Pol polyprotein from transposon 412 [Includes: Protease (EC 3.4.23.-); Reverse transcriptase (EC 2.7.7.49); Endonuclease]	0	0	0	0	0	0	0	0	0	0	0	0	0	0	0
g465597.t1			0	0	0	0	0	0	0	0	0	0	0	0	0	0	0
g183901.t1	fs(1)h_5	Homeotic protein female sterile	0	0	0	0	0	0	0	0	0	0	0	0	0	0	0
g123622.t1			0	0	0	0	0	0	0	0	0	0	0	0	0.671729	0	0
g198573.t1			0	0	0	0	0	0	0	0	0	0	0	0	0	0	0
g214431.t1	HPLM_LOCUS10020	HTH_Tnp_Tc3_2 domain-containing protein	0	0	0	0	0	0	0	0	0	0	0	0	0	0	0
g381678.t1		Transposable element Tcb1 transposase (Transposable element Barney transposase)	0	0	0	0	0	0	0	0	0	0	0	0	0	0	0
g477263.t1	X975_07143	HTH_Tnp_Tc3_2 domain-containing protein (Fragment)	0	0	0	0	0	0	0	0	0	0	0	0	0	0	0
g226967.t1	TY3B-I_587	Transposon Ty3-I Gag-Pol polyprotein	0	0	0.41496	0	0	0.146169	0.847074	0.399705	0.243489	0.883565	0.307344	0	0	0	0.372607
g210639.t1	AVEN_2427_1	HTH_Tnp_Tc3_2 domain-containing protein	0	0	0	0	0	0	0	0	0	0	0	0	0	0	0
g269583.t1			0	0	0	0	0	0	0	0	0	0	0	0	0	0	0
g50761.t1			0	0	0	0	0	0	0	0	0	0	0	0	0	0	0
g222365.t1	NCL1_04764	Uncharacterized protein	0	0	0	0	0	0	0	0	0	0	0	0	0	0	0
g263407.t1	X975_08537	Transposable element Tc1 transposase (Fragment)	0	0	0	0	0	0	0	0	0	0	0	0	0	0	0
g75213.t1			0	0	0	0	0	0	0	0	0	0	0	0	0	0	0
g72861.t1	AVEN_140610_1	DDE_3 domain-containing protein	0	0	0	0	0	0	0	0	0	0	0	0	0	0	0
g71654.t1			0	0	0	0	0	0	0	0	0	0	0	0	0	0	0
g390542.t1			0	0	0	0	0	0	0	0	0	0	0	0	0	0	0
g181653.t1	AVEN_160128_1	Uncharacterized protein	0	0	0	0	0	0	0	0	0	0	0	0	0	0	0
g302481.t1		Transposable element Tcb1 transposase (Transposable element Barney transposase)	0	0	0	0	0	0	0	0	0	0	0	0	0	0	0
g87132.t1		ATP-dependent DNA helicase (EC 3.6.4.12)	0	0	0	0	0	0	0	0	0	0	0	0	0	0	0
g333323.t1			0	0	0	0	0	0	0	0	0	0	0	0	0	0	0
g35119.t1	AVEN_195207_1	DDE_3 domain-containing protein	0	0	0	0	0	0	0	0	0	0	0	0	0	0	0
g485483.t1			0	0	0	0	0	0	0	0	0	0	0	0	0	0	0
g436387.t1			0	0	0	0	0	0	0	0	0	0	0	0	0	0	0
g200649.t1			0	0	0	0	0	0	0	0	0	0	0	0	0	0	0
g196598.t1	TCB2_131	Transposable element Tcb2 transposase	0	0	0	0	0	0	0	0	0	0	0	0	0	0	0
g90759.t1	AVEN_251414_1	Uncharacterized protein	0	0	0	0	0	0	0	0	0	0	0	0	0	0	0
g428809.t1			0	0	0	0	0	0	0	0	0	0	0	0	0	0	0
g378154.t1	AVEN_115577_1	Integrase catalytic domain-containing protein	0	1.54244	0.124444	0.774856	0.597239	0.0365352	0.642808	0.725966	0	0.666387	0	0	0.288755	0.266765	0
g448834.t1			0	0	0	0	0	0.401692	0	0	0	0	0	0	0	0	0
g78552.t1	WN55_06996	DUF4817 domain-containing protein	0	0	0	0	0	0	0	0	0	0	0	0	0	0	0
g51795.t1			0	0	0	0	0	0	0	0	0	0	0	0	0	0	0
g121311.t1	AVEN_156896_1	Uncharacterized protein	0	0	0	0	0	0	0	0	0	0	0	0	0	0	0
g113587.t1	RF55_23213	Reverse transcriptase	0	0	0	0	0	0	0	0	0	0	0	0	0	0	0
g485763.t1	AVEN_8673_1	Integrase catalytic domain-containing protein	0	0	0	0	0	0	0	0	0	0	0	0	0	0	0
g150377.t1	RTase_34	Putative RNA-directed DNA polymerase from transposon BS	0	0	0	0	0	0	0	0	0	0	0	0	0	0	0
g123615.t1	NCL1_61158	Uncharacterized protein	0	0	0	0	0	0	0	0	0	0	0	0	0	0	0
g513398.t1	WN55_06980	Uncharacterized protein	6.12286	3.62951	12.0531	7.58493	3.97708	1.50278	8.18609	4.78806	9.406	6.44832	10.794	6.34536	6.61369	10.0152	4.75397
g312683.t1	NCL1_17403	Uncharacterized protein	0	0	0	0	0	0	0	0	0	0	0	0	0	0	0
g227503.t1		Techylectin-5A	9.36525	10.223	98.0154	82.0469	3.60008	1.03144	2.64543	2.82662	1.86893	34.0499	41.6459	0.768095	2.65059	0.0943213	0.435726
g450422.t1	AVEN_70793_1	DUF1758 domain-containing protein	0	0	0	0	0	0	0	0	0	0	0	0	0	0	0
g445375.t1	X975_05470	Uncharacterized protein (Fragment)	6.52488	6.03234	7.36813	6.46803	6.70656	2.04308	6.56673	6.33303	9.05396	3.97054	6.00217	5.03673	5.01681	6.69858	4.83987
g326004.t1		Transposable element Tcb2 transposase	0	0	0	0	0	0	0	0	0	0	0	0	0	0	0
g370195.t1	NCL1_18726	Uncharacterized protein	0	0	0	0	0	0	0	0	0	0	0	0	0	0	0
g470265.t1			0	0	0	0	0	0	0	0	0	0	0	0	0	0	0
g11321.t1			0	0	0	0	0	0	0	0.327127	0	0	0	0	0	0	0
g427274.t1			0	0	0	0	0	0	0	0	0	0	0	0	0	0	0
g411694.t1	EVAR_82062_1	Uncharacterized protein	0	0	0	0	0	0	0	0	0	0	0	0	0	0	0
g304704.t1	AVEN_55830_1	Integrase catalytic domain-containing protein	0	0	0	0	0	0	0	0	0	0	0	0	0	0	0
g265717.t1			0	0	0	0	0	0	0	0	0	0	0	0	0	0	0
g397505.t1	MYO1E	Unconventional myosin-Ie (Myosin-Ic) (Unconventional myosin 1E)	2.83914	2.25154	4.20395	3.9574	2.4712	0.713501	3.32375	3.01921	3.2612	4.12353	4.60101	2.93387	3.21219	1.27872	2.41637
g285543.t1			0	0	0	0	0	0	0	0	0	0	0	0	0	0	0
g9041.t1		Uncharacterized protein LOC103569155, partial (Fragment)	0	0	0	0	0	0	0	0	0	0	0	0	0	0	0
g81201.t1	X975_01402	Uncharacterized protein (Fragment)	0	0.210161	0	0	0	0	0	0	0	0	0	0	0	0	0
g479210.t1	B7P43_G03290	Uncharacterized protein	0	0	0	0	0	0	0	0	0	0	0	0	0	0	0
g437922.t1	ZBED5	Zinc finger BED domain-containing protein 5 (Transposon-derived Buster1 transposase-like protein)	0	0	0	0	0	0	0	0	0	0	0	0	0	0	0
g295775.t1		Uncharacterized protein	0	0	0	0	0	0	0	0	0	0	0	0	0	0	0
g363550.t1	X975_00963	Uncharacterized protein (Fragment)	0	0	0	0	0	0	0	0	0	0	0	0	0	0	0
g378219.t1			0	0	0	0	0	0	0	0	0	0	0	0	0	0	0
g13725.t1	TY3B-G_31	Transposon Ty3-G Gag-Pol polyprotein	0	0	0	0	0	0	0	0	0	0	0	0	0	0	0
g15755.t1	pol	Retrovirus-related Pol polyprotein from transposon 17.6 [Includes: Protease (EC 3.4.23.-); Reverse transcriptase (EC 2.7.7.49); Endonuclease]	0	0	0	0	0	0	0	0	0	0	0	0	0	0	0
g95681.t1		Transposable element Tcb2 transposase	0	0	0	0	0	0	0	0	0	0	0	0	0	0	0
g480777.t1	AVEN_168977_1	Uncharacterized protein	0	0	0	0	0	0	0	0	0	0	0	0	0	0	0
g198299.t1	tc3a_455	Transposable element Tc3 transposase	0	0	0	0	0	0	0	0	0	0	0	0	0	0	0
g91480.t1	X975_01565	Transposable element Tcb2 transposase (Fragment)	0	0	0	0	0	0	0	0	0	0	0	0	0	0	0
g30183.t1	X975_08834	Transposable element Tcb1 transposase (Fragment)	0	0	0	0	0	0	0	0	0	0	0	0	0	0	0
g108928.t1			0	0	0	0	0	0	2.22739	0	0	0	0	0	0	1.23366	0
g496524.t1	AVEN_101166_1	Integrase catalytic domain-containing protein	0	0	0	0.0314725	0	0	0	0	0	0	0	0	0	0	0
g12698.t1	clcB	Chloride channel protein	5.81378	13.1194	21.1615	6.52402	4.93406	3.76655	4.93526	7.58759	11.7399	6.45974	17.3029	2.45985	7.42401	12.1854	14.2534
g158016.t1	NCL1_59947	Uncharacterized protein	0	0	0	0	0	0	0	0	0	0	0	0	0	0	0
g94139.t1	AVEN_14558_1	Uncharacterized protein	0	0	0	0	0	0	0	0	0	0	0	0	0	0	0
g93478.t1			0	0	0	0	0	0	0	0	0	0	0	0	0	0	0
g49218.t1			0	0	0	0	0	0	0	0	0	0	0	0	0	0	0
g428086.t2	X975_15718	Uncharacterized protein (Fragment)	0.430704	0	0.160866	0.656911	0.470369	0.266452	0.373851	0.64509	0.421797	0.182469	0.154723	0.226679	0.493931	1.58063	0.316313
g108217.t1			0	0	0	0	0	0	0	0	0	0	0	0	0	0	0
g434858.t1	pol	Pro-Pol polyprotein (Pr125Pol) [Cleaved into: Protease/Reverse transcriptase/ribonuclease H (EC 2.7.7.49) (EC 2.7.7.7) (EC 3.1.26.4) (EC 3.4.23.-) (p87Pro-RT-RNaseH); Protease/Reverse transcriptase (EC 2.7.7.49) (EC 2.7.7.7) (EC 3.4.23.-) (p65Pro-RT); Ribonuclease H (RNase H) (EC 3.1.26.4); Integrase (IN) (EC 2.7.7.-) (EC 3.1.-.-) (p42In)]	0.414934	0	0	0	0	0	0	0	0	0	0	0	0	0.341619	0
g361379.t1	X975_16070	Transposable element Tc3 transposase (Fragment)	0	0	0	0	0	0	0	0	0	0	0	0	0	0	0
g353168.t1	AVEN_274169_1	Uncharacterized protein	0.032881	0.0492662	0	0.0803333	0.0506534	0.0165081	0.0371476	0.0428514	0.104776	0.0840418	0	0.0399226	0.146982	0	0
g133194.t1	NCL1_53065	Transposable element Tcb2 transposase	0	0	0	0	0	0	0	0	0	0	0	0	0	0	0
g269401.t1			0	0	0	0	0	0	0	0	0	0	0	0	0	0	0
g98824.t1		Transposase	0	0	0	0	0	0	0	0	0	0	0	0	0	0	0
g485062.t1	ZNF16	Zinc finger protein 16	0	0	0	0	0	0	0	0	0	0	0	0	0	0	0
g187207.t1			0	0	0	0	0	0	0	0	0	0	0	0	0	0	0
g909.t1	X-elementORF2_804	Putative RNA-directed DNA polymerase from transposon X-element (Fragment)	0	0	0	0	0	0	0	0	0	0	0	0	0	0.0503719	0
g8995.t1	X975_01367	Transposable element Tc3 transposase (Fragment)	0	0	3.54625	1.01617	1.55332	0	3.05783	1.78326	3.71444	1.00083	0	0	0	2.11055	0
g509166.t1	AVEN_113677_1	HTH_Tnp_Tc3_2 domain-containing protein	0	0	0	0	0	0	0	0	0	0	0	0	0	0	0
g244215.t1	TCB1_869	Transposable element Tcb1 transposase	0	0	0	0	0	0	0	0	0	0	0	0	0	0	0
g300206.t1	POL	Retrovirus-related Pol polyprotein from transposon 412 [Includes: Protease (EC 3.4.23.-); Reverse transcriptase (EC 2.7.7.49); Endonuclease]	0	0	0	0	0	0	0	0	0	0	0	0	0	0	0
g439498.t1	NCL1_45656	Uncharacterized protein	0	0	0	0	0	0	0	0	0	0	0	0	0	0	0
g204015.t1	AVEN_153829_1	Integrase catalytic domain-containing protein	0	0	0	0	0	0	0	0	0	0	0	0	0	0	0
g240113.t1		Putative DD41D transposase	0	0	0	0	0	0	0	0	0	0	0	0	0	0	0
g250154.t1		Lysosome-associated membrane glycoprotein 5 (Fragment)	0.0775083	0.330029	0	0	0.0944616	0.0370255	0.0741065	0.303046	0.245567	0	0	0.173394	0.181624	0	0
g283936.t1	AVEN_226401_1	DUF1758 domain-containing protein	0.0694705	0.221694	0	0	0	0	0	0	0	0.09858	0	0	0	0	0
g285781.t1	Ube2z	Ubiquitin-conjugating enzyme E2 Z (EC 2.3.2.23) (E2 ubiquitin-conjugating enzyme Z) (Uba6-specific E2 conjugating enzyme 1) (Use1) (Ubiquitin carrier protein Z) (Ubiquitin-protein ligase Z)	47.1637	43.3432	43.4639	43.1578	27.298	13.9045	30.6223	45.9958	48.2913	31.9708	35.9688	28.7855	28.6182	9.67323	32.2434
g188701.t1	105261593	Uncharacterized protein	0	0	0	0	0	0	0	0	0	0	0	0	0	0	0
g198883.t1	POL_663	Retrovirus-related Pol polyprotein from transposon 412	0	0	0	0	0	0	0	42.7264	0	0	0	0	0	0	0
g114945.t1	NCL1_08439	Uncharacterized protein	0	0.265384	0.236134	1.15209	0.317995	0.86928	0.360367	0.727878	0.694684	1.70995	0.291562	1.1002	1.07797	0	0.546674
g401426.t1	AVEN_158714_1	HTH_Tnp_Tc3_2 domain-containing protein	0	0	0	0	0	0	0	0	0	0	0	0	0	0	0
g401403.t1			0	0	0	0	0	0	0	0	0	0	0	0	0	0	0
g358112.t1	X975_04033	Transposable element Tcb2 transposase (Fragment)	0	0	0	0	0	0	0	0	0	0	0	0	0	0	0
g388993.t1	AVEN_65616_1	Uncharacterized protein	0	0	0	0	0	0	0	0	0	0	0	0	0	0	0
g195839.t1			0	0	0	0	0	0	0	0	0	0	0	0	0	10.5889	0
g435827.t1	X975_13647	Retrovirus-related Pol polyprotein from transposon 17.6 (Fragment)	0	0	0	0	0	0	0	0	0	0	0	0	0	0	0
g197410.t1			0	0	0	0	0	0	0	0	0	0	0	0	0	0	0
g265929.t1		Integrase catalytic domain-containing protein (Fragment)	0	0	0	0	0	0	0	0	0	0	0	0	0	0	0
g199748.t1			0	0	0	0	0	0	0	0	0	0	0	0	0	0.241789	0
g312923.t1	NCL1_22184	Uncharacterized protein	0	0	0	0	0	0	0	0	0	0	0	0	0	0	0
g342664.t1	AVEN_264601_1	Uncharacterized protein	0	0	0	0	0	0	0	0	0	0	0	0	0	0	0
g121310.t1			0	0	0	0	0	0	0	0	0	0	0	0	0	0	0
g74149.t1	X975_11439	DUF4817 domain-containing protein (Fragment)	0	0	0	0	0	0	0	0	0	0	0	0	0	0	0
g345768.t1	Tf2-9_28	Transposon Tf2-9 polyprotein	0	0	0	0	0.337454	0	0.243051	0	0	0	0	0.288072	0	0	0
g488700.t1	AVEN_207451_1	Lig_chan-Glu_bd domain-containing protein	0	0	0	0	0	0	0	0.075422	0	0	0	0	0	0	0
g153525.t1	NCL1_10765	Transposable element Tcb1 transposase	0	0	0	0	0	0	0	0	0	0	0	0	0	0	0
g457780.t1	X975_23368	Transposable element Tcb2 transposase (Fragment)	0	0	0	0	0	0	0	0	0	0	0	0	0	0	0
g145642.t1	DDZ39_07815	Reverse transcriptase domain-containing protein (Fragment)	0	0	0	0	0	0	0	0	0	0	0	0	0	0	0
g148651.t1	CISD1	CDGSH iron-sulfur domain-containing protein 1 (MitoNEET)	3.88914	0	2.81677	3.5967	1.50259	1.04328	10.3599	0	0	1.74462	0	0	1.39067	0	3.69699
g269421.t1	AVEN_233730_1	Uncharacterized protein	0	0	0	0	0	0	0	0	0	0	0	0	0	0	0
g73971.t1	TCB2_61	Transposable element Tcb2 transposase	0	0	0	0	0	0	0	0	0	0	0	0	0	0	0
g356186.t1			0	0	0	0	0	0	0	0	0	0	0	1.61052	0	0	0
g479845.t1			0	0	0	0	0	0	0	0	0	0	0	0	0	0	0
g165438.t1			0	0	0	0	0	0	0	0	0	0	0	0	0	0	0
g159969.t1			0	0	0	0	0	0	0	0	0	0	0	0	0	0	0
g274693.t1	POL	Retrovirus-related Pol polyprotein from transposon 412 [Includes: Protease (EC 3.4.23.-); Reverse transcriptase (EC 2.7.7.49); Endonuclease]	0	0	0	0	0	0	0	0	0	0	0	0	0	0	0
g297503.t1	X975_01565	Transposable element Tcb2 transposase (Fragment)	0	0	0	0	0	0	0	0	0	0	0	0	0	0	0
g478194.t1	AVEN_66043_1	Integrase catalytic domain-containing protein	0	0	0	0	0	0	0	0	0	0	0	0	0	0	0
g434675.t1	AVEN_24286_1	Integrase catalytic domain-containing protein	1.90525	1.70214	1.69937	2.93848	1.37652	0.438855	0.539319	2.1152	1.79014	1.37198	1.13011	1.42306	1.07559	2.64707	1.04075
g189977.t1	pol_1998	Retrovirus-related Pol polyprotein from transposon 17.6	0	0	0	0	0	0	0	0	0	0	0	0	0	0	0
g177857.t1			0.924202	0	0	0	0	0	0	0	0	0	0	0	0	0	0
g54017.t1		Putative transposable element	0	0	0	0	0	0	0	0	0	0	0	0	0	0	0
g303421.t1	NCL1_62324	Uncharacterized protein (Fragment)	0	0	0	0	0	0	0	0	0	0	0	0	0	0	0
g66729.t1	AVEN_176280_1	DUF1758 domain-containing protein	0	0	0	0	0	0	0	0	0	0	0	0	0	0	0
g508402.t1		Transposable element Tcb1 transposase (Transposable element Barney transposase)	0	0	0	0	0	0	0	0	0	0	0	0	0	0	0
g205049.t1			0	0	0	0	0	0	0	0	0	0	0	0	0	0	0
g45073.t1		Transposase	0	0	0	0	0	0	0	0	0	0	0	0	0	0	0
g432349.t1	X975_17282	Retrovirus-related Pol polyprotein from transposon 17.6 (Fragment)	0	0	0	0	0	0	0	0	0	0	0	0	0	0	0
g55084.t1	POL	Retrovirus-related Pol polyprotein from transposon 412 [Includes: Protease (EC 3.4.23.-); Reverse transcriptase (EC 2.7.7.49); Endonuclease]	0	0	0	0	0	0	0	0	0	0	0	0	0	0	0
g254175.t1			0	0	0	0	0	0	0	0	0	0	0	0	0	0	0
g511126.t1	NCL1_52235	Transposable element Tcb2 transposase	0	0	0	0	0	0	0	0	0	0	0	0	0	0	0
g484042.t1	AVEN_235992_1	DDE_3 domain-containing protein	0	0	0	0	0	0	0	0	0	0	0	0	0	0	0
g317099.t1			0	0	0	0	0	0	0	0	0	0	0	0	0	0	0
g323200.t1	AVEN_8978_1	Uncharacterized protein	0	0	0	0	0	0	0	0	0	0	0	1.83802	2.41483	0	0
g325454.t1			0	0	0	0	0	0	0	0	0	0	0	0	0	0	0
g113567.t1			0	0	0	0	0	0	0	0	0	0	0	0	0	0	0
g210582.t1		Integrase catalytic domain-containing protein (Fragment)	0	0	0	0	0	0	0	0	0	0	0	0	0	0	0
g76014.t1	NCL1_29385	Uncharacterized protein	0	0	0	0	0	0	0	0	0	0	0	0	0	0	0
g364692.t1	pol	RNA-directed DNA polymerase from mobile element jockey (EC 2.7.7.49) (Reverse transcriptase)	0	0	0	0	0	0	0	0	0	0	0	0	0	0	0
g304209.t1	CalpA	Calpain-A (EC 3.4.22.-) (Calcium-activated neutral proteinase A) (CANP A) [Cleaved into: Calpain-A catalytic subunit]	0.0466453	0	0	0.0317948	0.170839	0.0224284	0	0	0	0	0.228767	0	0.0548322	0	0
g376482.t1			0	0	0	0	0	0	0	0	0	0	0	0	0	0	0
g279964.t1			0	0	0	0	0	0	0	0	0	0	0	0	0	0	0
g5897.t1	AVEN_66331_1	Uncharacterized protein	0	0	0	0	0	0	0	0	0	0	0	0	0	0	0
g173909.t1			0.567685	0.809447	1.35732	0.65078	0	0.50747	1.46587	0	0.591043	0.841845	0	0.618815	0.876377	0.602184	0.277833
g470519.t1			0	0	0	0	0	0	0	0	0	0	0	0	0	0	0
g388062.t1	NCL1_02662	Uncharacterized protein	0	0	0	0	0	0	0	5.2287	0	0	0	0	0	0	0
g16133.t1	c3	Complement C3	0	0	1.00803	0.565449	0	0.0772435	0.636042	0	0.257977	0	0.413493	0.180516	0.19116	6.06914	0.242007
g169703.t1	TIGD1	Tigger transposable element-derived protein 1	0	0	0.11685	0	0	0	0	0	0	0.0728245	0	0	0	0	0
g248579.t1		RNase H domain-containing protein (Fragment)	0	0	0	0	0	0	0	0	0	0	0	0	0	0	0
g373420.t1			0	0	0	0	0	0	0	0	0	0	0	0	0	0	0
g237166.t1	EVAR_67071_1	Uncharacterized protein	0	0	0	0	0	0	0	0	0	0	0	0	0	0	0
g322166.t1	NCL1_09022	Uncharacterized protein	0	0	0	0	0	0	0	0	0	0	0	0	0	0	0
g76951.t1			0	0	0	0.194735	0.340984	0	0	0.380154	0	0	0	0	0	0.27158	0
g166690.t1	TY3B-I_835	Transposon Ty3-I Gag-Pol polyprotein	0	0	0	0	0	0	0	0	0	0	0	0	0	0	0
g19699.t1	tc3a_1	Tc3a_0 protein (Tc3a_1 protein)	0	0	0	0	0	0	0	0	0	0	0.242946	0	0	0	0
g242751.t1			0	0	0	0	0	0	0	0	0	0	0	0	0	0	0
g8588.t1	pol_1103	Retrovirus-related Pol polyprotein from transposon 17.6	0	0	0	0	0	0	0	0	0	0	0	0	0	0	0
g490422.t1	g.50269	Uncharacterized protein	0	0	0	0	0	0	0	0	0	0	0	0	0	0	0
g279505.t1	Harbi1	Putative nuclease HARBI1 (EC 3.1.-.-) (Harbinger transposase-derived nuclease)	0.0977473	0	0	0	0	0.0489809	0.15279	0	0	0	0	0.162494	0.116324	0.226643	0
g291599.t1		Mariner transposase (Fragment)	0	0	0	0	0	0	0	0	0	0	0	0	0	0	0
g294023.t1		Transposable element Tcb2 transposase	0	0	0	0	0	0	0	0	0	0	0	0	0	0	0
g79486.t1	RTase	Probable RNA-directed DNA polymerase from transposon BS (EC 2.7.7.49) (Reverse transcriptase)	0	0	0	0	0	0	0	0.0525849	0	0	0	0	0	0	0
g19318.t1			0	0	0	0	0	0	0	0	0	0	0	0	0	0	0
g499838.t1	POL	Retrovirus-related Pol polyprotein from transposon 412 [Includes: Protease (EC 3.4.23.-); Reverse transcriptase (EC 2.7.7.49); Endonuclease]	0	0	0	0	0	0.0742344	0	0	0	0	0	0	0.136868	0	0
g58697.t1			0	0	0	0	0	0	0	0	0	0	0	0	0	0	0
g188999.t1	AVEN_202033_1	Uncharacterized protein	0	0	0	0	0	0	0	0	0	0	0	0	0	0	0
g28767.t1	TY3B-I	Transposon Ty3-I Gag-Pol polyprotein (Gag3-Pol3) (Transposon Ty3-2 TYA-TYB polyprotein) [Cleaved into: Capsid protein (CA) (p24); Spacer peptide p3; Nucleocapsid protein p11 (NC); Ty3 protease (PR) (EC 3.4.23.-) (p16); Spacer peptide J; Reverse transcriptase/ribonuclease H (RT) (RT-RH) (EC 2.7.7.49) (EC 2.7.7.7) (EC 3.1.26.4) (p55); Integrase p52 (IN); Integrase p49 (IN)]	0	0	0	0	0	0	0	0	0	0	0	0	0	0	0
g199957.t1	AVEN_139210_1	HTH_Tnp_Tc3_2 domain-containing protein	0	0	0	0	0	0	0	0	0	0	0	0	0	0	0
g357163.t1	NCL1_13897	Autophagy protein 5	0	0	0	0	0	0	0	0	0	0	0	0	0	0	0
g403589.t1	X975_12333	Transposable element Tcb1 transposase (Fragment)	0	0	0	0	0	0	0	0	0	0	0	0	0	0	0
g497144.t1	AVEN_2427_1	HTH_Tnp_Tc3_2 domain-containing protein	0	0	0	0	0	0	0	0	0	0	0	0	0	0	0
g337946.t1			0	0	0	0	0	0	0	0	0	0	0	0	0	0	0
g298790.t1	NCL1_34574	Uncharacterized protein	0	0	0	0	0	0	0	0	0	0	0	0	0	0	0
g432669.t1	X975_02180	Transposable element Tcb2 transposase (Fragment)	0	0	0	0	0	0	0	0	0	0	0	0	0	0	0
g37421.t1	TCB1_68	Transposable element Tcb1 transposase	0	0	0	0	0	0	0	0	0	0	0	0	0	0	0
g188243.t1			0	0	0	0	0	0	0	0	0	0	0	0	0	0	0
g205833.t1			0	0	0	0	0	0	0	0	0	0	0	0	0	0	0
g90396.t1			0	0	0	0	0	0	0	0	0	0	0	0	0	0	0
g366.t1		Transposable element Tcb1 transposase (Transposable element Barney transposase)	0	0	0	0	0	0	0	0	0	0	0	0	0	0	0
g494691.t1	AVEN_157958_1	Uncharacterized protein	0	0	0	0	0	0	0	0	0	0	0	0	0	0	0
g381376.t1	pol	Retrovirus-related Pol polyprotein from transposon 17.6 [Includes: Protease (EC 3.4.23.-); Reverse transcriptase (EC 2.7.7.49); Endonuclease]	0	0	0	0	0	0	0	0	0	0	0	0	0	0	0
g307691.t1			0	0	0	0	0	0	0	0	0	0	0	0	0	0	0
g260564.t1	X975_23256	Retrotransposable element Tf2 protein type 1 (Fragment)	0	0	0	0	0	0	0	0	0	0	0	0	0	0	0
g196194.t1	AVEN_85619_1	Integrase catalytic domain-containing protein (Fragment)	0	0	0	0	0	0	0	0	0	0	0	0	0	0	0
g66931.t1		Transposable element Tc1 transposase (Fragment)	0	0	0	0	0	0	0	0	0	0	0	0	0	0	0
g389476.t1			0	0	0	0	0	0	0	0	0	0	0	0	0	0	0
g272869.t1			0	0	0	0	0	0	0	0	0	0	0	0	0	0	0
g451564.t1	TCB2_83	Transposable element Tcb2 transposase	0	0	0	0	0	0	0	0	0	0	0	0	0	0	0
g270623.t1	NCL1_59947	Uncharacterized protein	0	0	0	0	0	0	0	0	0	0	0	0	0	0	0
g421197.t1			0	0	0	0	0	0	0	0	0	0	0	0	0	0	0
g224134.t1	NCL1_54228	Uncharacterized protein	0	0	0	0	0	0	0	0	0	0	0	0	0	0	0
g211315.t1		Transposable element Tcb2 transposase	0	0	0	0	0	0	0	0	0	0	0	0	0	0	0
g272726.t1			0	0	0	0	0	0	0	0	0	0	0	0	0	0	0
g385726.t1	NCL1_30227	Transposable element Tcb2 transposase	0	0	0	0	0	0	0	0	0	0	0	0	0	0	0
g107815.t1	NCL1_34474	Uncharacterized protein	0	0	0	0	0	0	0	0	0	0	0	0	0	0	0
g142795.t1			0	0	0	0	0	0	0	0	0	0	0	0	0	0	0
g253787.t1			0	0	0	0	0	0	0	0	0	0	0	0	0	0	0
g439557.t1			0	0	0	0	0	0	0	0	0	0	0	0	0	0	0
g186882.t1	pol	Retrovirus-related Pol polyprotein from transposon 17.6 [Includes: Protease (EC 3.4.23.-); Reverse transcriptase (EC 2.7.7.49); Endonuclease]	0	0	0	0	0	0	0	0	0	0	0	0	0	0	0
g185424.t1			0	0	0	0	0	0	0	0	0	0	0	0	0	0	0
g441577.t1			0	0	0	0	0	0	0	0	0	0	0	0	0	0	0
g61436.t1		Putative DD41D transposase	0.301871	0.214342	0	0.103307	0	0.141664	0.290304	0.196242	0.236295	0.190553	0	0.165584	0.350082	0	0
g72778.t1	AVEN_32491_1	Uncharacterized protein	0	0	0	0	0	0	0	0	0	0	0	0	0	0	0
g61872.t1	AVEN_255501_1	DUF5641 domain-containing protein	0	0	0	0	0	0	0	0	0	0	0	0	0	0	0
g337251.t1	X975_01735	Transposable element Tcb2 transposase (Fragment)	0	0	0	0	0	0	0	0	0	0	0	0	0	0	0
g57478.t1	tc1a	Transposable element Tc1 transposase	0	0	0	0	0	0	0	0	0	0	0	0	0	0	0
g92483.t1	NCL1_22128	Uncharacterized protein	0	0	0	0	0	0	0	0	0	0	0	0	0	0	0
g313890.t1	AVEN_31288_1	Uncharacterized protein	0	0	0	0	0	0	0	0	0	0	0	0	0	0	0
g501018.t1			0	0	0	0	0	0	0	0	0	0	0	0	0	0	0
g37271.t1			0	0	0	0	0	0	0	0	0	0	0	0	0	0	0
g175161.t1	AVEN_52847_1	Endo/exonuclease/phosphatase domain-containing protein	0	0	0	0	0	0	0	0	0	0	0	0	0	0	0
g398650.t1		Transposable element Tcb2 transposase	0.0583151	0	0.0583901	0	0.0711467	0	0.0557864	0.0759997	0	0	0.0716659	0.0655227	0	0	0.0860487
g4567.t1	NCL1_34926	Tc3a	0	0	0	0	0	0	0	0	0	0	0	0	0	0	0
g287646.t1	Dwil\GK22850	Uncharacterized protein	0	0	0	0	0	0	0	0	0	0	0	0	0	0	0
g386790.t1	pol	Retrovirus-related Pol polyprotein from transposon 17.6 [Includes: Protease (EC 3.4.23.-); Reverse transcriptase (EC 2.7.7.49); Endonuclease]	0	0	0	0	0	0	0	0	0	0.184496	0	0	0	0	0
g214299.t1	RF55_12237	Integrase catalytic domain-containing protein	0	0	0	0	0	0	0	0	0.225611	0	0	0	0	0	0
g16122.t1	AVEN_120612_1	Uncharacterized protein (Fragment)	0	0	0	0	0	0	0	0	0	0	0	0	0	0	0
g470938.t1	URED	Urease accessory protein D (AtURED)	1.64845	0.439151	0.519859	1.48004	0.877688	0.0979051	1.0867	0.268556	0.813382	0.648511	0.511004	0.114558	0.481534	1.67438	0.758835
g218095.t1	AVEN_235933_1	Uncharacterized protein	0	0	0	0	0	0	0	0	0	0	0	0	0	0	0
g9308.t1	pol	Retrovirus-related Pol polyprotein from transposon 297 [Includes: Protease (EC 3.4.23.-); Reverse transcriptase (EC 2.7.7.49); Endonuclease]	0	0	0	0	0	0	0	0	0	0	0	0	0	0	0
g64681.t1	AVEN_30750_1	Uncharacterized protein	0	0	0	0	0	0	0	0	0	0	0	0	0	0	0
g173210.t1			0	0	0	0	0	0	0	0	0	0	0	0	0	0	0
g89463.t1	NCL1_57108	Uncharacterized protein (Fragment)	0	0	0	0	0	0	0	0	0	0	0	0	0	0	0
g76842.t1	NCL1_36696	Uncharacterized protein	0	0	0	0	0	0	0	0	0	0	0	0	0	0	0
g479345.t1	AVEN_147631_1	Uncharacterized protein	11.0664	6.01661	28.2385	23.8788	9.13166	2.60189	16.8318	14.1635	20.079	10.4269	14.4372	7.95197	7.22919	9.12208	9.77512
g82792.t1			0	0	0	0	0	0	0	0	0	0	0	0	0	0	0
g75971.t1			0	0	0	0	0	0	0	0	0	0	0	0	0	0	0
g214801.t1		Integrase catalytic domain-containing protein (Fragment)	0	0	0	0	0	0	0	0	0	0	0	0	0	0	0
g218707.t1	Ralgps2_2	Ras-specific guanine nucleotide-releasing factor RalGPS2	0	0	0	0	0	0	0	0	0	0	0	0	0	0	0
g186618.t1	PHACTR2_0	Phosphatase and actin regulator 2	0	0	0	0	0	0	0	0	0	0	0	0	0	0	0
g180598.t1	AVEN_182271_1	Uncharacterized protein	0	0	0	0	0	0	0	0	0	0	0	0	0	0	0
g236749.t1	tc1a_547	Transposable element Tc1 transposase	0	0	0	0	0	0	0	0	0	0	0	0	0	0	0
g488225.t1	X975_11439	DUF4817 domain-containing protein (Fragment)	0	0	0	0	0	0	0	0	0	0	0	0	0	0	0
g433646.t1	TCB2_252	Transposable element Tcb2 transposase	0	0	0	0	0	0	0	0	0	0	0	0	0	0	0
g509540.t1	AVEN_159396_1	RNase H domain-containing protein	0	0	0	0	0	0	0	0	0	0	0	0	0	0	0
g394089.t1	AVEN_30750_1	Uncharacterized protein	0	0	0	0	0	0	0	0	0	0	0	0	0.000251918	0	0
g136383.t1	K02A2.6	Uncharacterized protein K02A2.6	0	0	0	0	0	0	0	0	0	0	0	0	0	0	0
g30692.t1			0	0	0	0	0	0	0	0	0	0	0	0	0	0	0
g15156.t1	tc3a	Transposable element Tc3 transposase	0	0	0	0	0	0	0	0	0	0	0	0	0	0	0
g247649.t1	AVEN_99540_1	DUF1758 domain-containing protein (Fragment)	0	0	0	0	0	0	0	0	0	0	0	0	0	0	0
g12594.t1	NCL1_07822	RNase H domain-containing protein	0	0	0	0	0	0	0	0	0	0	0	0	0	0	0
g349006.t1			0	0	0	0	0	0	0	0	0	0	0	0	0	0	0
g216949.t1			0	0	0	0	0	0	0	0	0	0	0	0	0	0	0
g196951.t1			0	0	0.690944	0.440071	0	0	0.633794	0	0	0	0	0	0	0	0
g278574.t1	X975_10654	Uncharacterized protein (Fragment)	0	0	0	0	0	0	0	0	0	0	0	0	0	0	0
g22499.t1			0	0	0	0	0	0	0	0	0	0	0	0	0	0	0
g293071.t1	NCL1_32619	HTH_Tnp_Tc3_2 domain-containing protein	0	0	0	0	0	0	0	0	0	0	0	0	0	0	0
g398557.t1	X975_14853	Retrovirus-related Pol polyprotein from transposon 297 (Fragment)	0	0	0	0	0	0	0	0	0	0	0	0	0	0	0
g370615.t1			0	0	0	0	0	0	0	0	0	0	0	0	0	0	0
g302607.t1	mariner\T	Mariner Mos1 transposase (EC 3.1.-.-) (Transposable element Mos1 transposase)	0	0	0	0	0	0	0.149152	0	0	0	0	0	0	0	0
g288413.t1			0	0	0	0	0	0	0	0	0	0	0	0	0	0	0
g29407.t1	X975_08509	Integrase catalytic domain-containing protein (Fragment)	0	0	0.0398784	0.1079	0	0	0	0	0	0	0	0.176836	0	0	0
g302665.t1			0	0	0	0	0	0	0	0	0	0	0	0	0	0	0
g314506.t1	AVEN_223151_1	DDE_3 domain-containing protein	0	0	0	0	0	0	0	0	0	0	0	0	0	0	0
g60752.t1	pol	Retrovirus-related Pol polyprotein from transposon opus [Includes: Protease (EC 3.4.23.-); Reverse transcriptase (EC 2.7.7.49); Endonuclease]	0	0	0	0	0	0	0	0	0	0	0	0	0	0	0
g349589.t1	pol_1983	RNA-directed DNA polymerase from mobile element jockey	0	0	0	0	0	0	0	0	0	0	0	0	0	0	0
g458947.t1	AVEN_228894_1	HTH_Tnp_Tc3_2 domain-containing protein	0.130049	0	0	0	0	0	0	0	0.212796	0	0	0	0	0	0
g214656.t1	AVEN_12835_1	Uncharacterized protein	0	0	0	0	0	0	0	0	0	0	0	0	0	0	0
g326639.t1		Transposable element Tcb2 transposase	0	0	0	0	0	0	0	0	0	0	0	0	0	0	0
g312224.t1	X975_17161	Transposable element Tcb1 transposase (Fragment)	0	0	0	0	0	0	0	0	0	0	0	0	0	0	0
g500883.t1	AVEN_159110_1	HTH_Tnp_Tc3_2 domain-containing protein	0	0	0	0	0	0	0	0	0	0	0	0	0	0	0
g472526.t1	AVEN_228894_1	HTH_Tnp_Tc3_2 domain-containing protein	0	0	0	0	0	0	0	0	0	0	0	0	0	0	0
g275160.t1			0	0	0	0	0	0	0	0	0	0	0	0	0	0	0
g415889.t1			0	8.54878	0	0	0	0	0	0	0	0	0	0	0	0	0
g296834.t1	AVEN_200223_1	Uncharacterized protein	0	0	0	0	0	0	0	0	0	0	0	0	0	0	0
g85375.t1			0	0	0	0	0	0	0	0.756572	0	0	0	0	0	0	0
g328626.t1	F54H12.2_108	Uncharacterized protein F54H12.2 (Fragment)	0	0	0	0	0	0	0	0	0	0	0	0	0	0	0
g500410.t1			0	0	0	0	0	0	0	0	0	0	0	0	0	0	0
g44709.t1		Transposable element Tcb2 transposase	0	0	0	0	0	0	0	0	0	0	0	0	0	0	0
g410446.t1	X975_02628	RNase H domain-containing protein (Fragment)	0	0	0	0	0	0	0	0	0	0	0	0	0	0	0
g106568.t1	AVEN_158715_1	DDE_3 domain-containing protein	0	0	0	0	0	0	0	0	0	0	0	0	0	0	0
g257734.t1			0	0	0	0	0	0	0	0	0	0	0	0	0	0	0
g160093.t1	NCL1_25886	Uncharacterized protein	0	6.76052	0	0	0	0	0	0	0	0	0	0	0	2.20423	0
g416883.t1	Tf2-6	Transposon Tf2-6 polyprotein (Retrotransposable element Tf2 155 kDa protein)	0	0	0	0	0	0.0162509	0	0	0	0	0	0	0	0	0
g268927.t1	ZBED5	Zinc finger BED domain-containing protein 5 (Transposon-derived Buster1 transposase-like protein)	0	0	0	0	0	0	0	0	0	0	0	0	0	0	0
g27313.t1	Cntd1	Cyclin N-terminal domain-containing protein 1	0	0	0	0	0	0	0	0	0	0	0	0	0	0	0
g288321.t1			0	0	0	0	0	0	0	0	0	0	0	0	0	0	0
g331447.t1			0	0	0	0	0	0	0	0	0	0	0	0	0	0	0
g220979.t1	WN55_10894	Uncharacterized protein	0	0	0	0	0	0	0	0	0	0	0	0	0	0	0
g369729.t1	X975_23821	Transposable element Tcb2 transposase (Fragment)	0	0	0	0	0	0	0	0	0	0	0	0	0	0	0
g180513.t1			0	0	0	0	0	0	0	0	0	0	0	0	0	0	0
g75501.t1	RTase_34	Putative RNA-directed DNA polymerase from transposon BS	0	0	0	0	0	0	0	0	0	0	0	0	0	0	0
g169846.t1			0	0	0	0	0	0	0	0	0	0	0	0	0	0	0
g223036.t1	atr	Serine/threonine-protein kinase atr (Xatr) (EC 2.7.11.1) (Ataxia telangiectasia and Rad3-related protein)	0.248485	0	0	0.593391	0	0.0297718	0.296459	0.809603	0.69022	0	0	0.557894	0	0	0
g313680.t1	AVEN_264207_1	Integrase catalytic domain-containing protein	0	0	0	0	0	0	0	0	0	0	0	0	0	0	0
g405908.t1	AVEN_159287_1	Uncharacterized protein	0	0	0	0	0	0	0	0	0	0	0	0	0	0	0
g85582.t1			0	0	0	0	0	0	0	0	0	0	0	0	0	0	0
g228565.t1	NCL1_45656	Uncharacterized protein	0	0	0	0	0	0	0	0	0	0	0	0	0	0	0
g14567.t1			0	0	0	0	0	0	0	0	0	0	0	0	0	0	0
g304877.t1			0	0	0	0	0	0	0	0	0	0	0	0	0	0	0
g218397.t1		Uncharacterized protein	0	0	0	0	0	0	0	0	0	0	0	0	0	0	0
g180707.t1	NCL1_29275	Uncharacterized protein	0	0	0.413403	0	0	0	0	0	0	0	0	0	0	0	0
g309103.t1	NCL1_09442	Uncharacterized protein	0	0	0	0	0	0	0	0	0	0	0	0	0	0	0
g498227.t1	AVEN_71131_1	Uncharacterized protein	0	0	0	0	0	0	0	0	0	0	0	0	0	0	0
g283523.t1			0	0	0	0	0	0	0	0	0	0	0	0	0	0	0
g216881.t1	tc3a	Transposable element Tc3 transposase	0	0	0	0	0	0	0	0	0	0	0	0	0	0	0
g191725.t1	X975_17450	Transposable element Tcb2 transposase (Fragment)	0	0	0	0	0	0	0	0	0	0	0	0	0	0	0
g393530.t1	X975_17282	Retrovirus-related Pol polyprotein from transposon 17.6 (Fragment)	0	0	0	0	0	0	0	0	0	0	0	0	0	0	0
g323793.t1	arl6	ADP-ribosylation factor-like protein 6	0	0	0	0	0	0	0	0	0	0	0	0	0	0	0
g85097.t1	X975_14853	Retrovirus-related Pol polyprotein from transposon 297 (Fragment)	0.178857	0	0	0	0	0	0	0	0	0	0	0	0	0	0
g125905.t1	Cep350	Centrosome-associated protein 350 (Cep350)	0.467203	0.386204	0.388522	0.371355	0.618178	0.206262	0.74127	0.355177	0.371898	0.243333	0.714952	0.0878916	0.366438	0.150698	0.114985
g137772.t1	AVEN_66884_1	HTH_Tnp_Tc3_2 domain-containing protein	0	0	0	0	0	0	0	0	0	0	0	0	0	0	0
g243329.t1			0	0	0	0	0	0	0	0	0	0	0	0	0	0	0
g82267.t1			0	0	0	0	0	0	0	0	0	0	0	0	0	0	0
g493347.t1	pol	Retrovirus-related Pol polyprotein from transposon 297 [Includes: Protease (EC 3.4.23.-); Reverse transcriptase (EC 2.7.7.49); Endonuclease]	0	0	0	0	0	0	0	0	0	0	0	0	0	0	0
g298933.t1			0.282012	0.398996	1.11812	0.392103	0.345194	0.958695	1.33648	0	0	0.526505	0.342604	0.64254	0.333174	0.274933	0
g444127.t1	ORF1	Nucleic-acid-binding protein from transposon X-element	0	0	0	0	0	0	0	0	0	0	0	0	0	0	0
g397069.t1	AVEN_263675_1	DUF5641 domain-containing protein	0.376224	0	0	0	0	0	0	0	0	0	0	0	0	0	0
g158289.t1		Uncharacterized protein (Fragment)	0	0	0	0	0	0	0	0	0	0	0	0	0	0	0
g128303.t1	AVEN_20393_1	Retrotrans_gag domain-containing protein	0	0	0	0	0	0	0	0	0	0	0	0	0	0	0
g468310.t1	AVEN_210645_1	CCHC-type domain-containing protein	0	0	0	0	0	0	0	0	0	0	0	0	0	0	0
g267251.t1	AVEN_144516_1	DUF4817 domain-containing protein	0	0	0	0	0	0	0	0	0	0	0	0	0	0	0
g433994.t1	TCB2_163	Transposable element Tcb2 transposase	0	0	0	0	0	0	0	0	0	0	0	0	0	0	0
g182210.t1	pol	Retrovirus-related Pol polyprotein from transposon 297 [Includes: Protease (EC 3.4.23.-); Reverse transcriptase (EC 2.7.7.49); Endonuclease]	0	0	0	0	0	0	0	0	0	0	0	0	0	0	0
g63549.t1			5.92061	4.76641	5.50437	2.47298	0	1.67646	0	0	0	2.73172	0	0	0	0	0
g312287.t1	X975_06729	Transposable element Tc3 transposase (Fragment)	0	0	0	0	0	0	0	0	0	0	0	0	0	0	0
g206923.t1	PHACTR2_0	Phosphatase and actin regulator 2	0	0	0	0	0	0	0	0	0	0	0	0	0	0	0
g31506.t1		Retrovirus-related Pol polyprotein from transposon opus (Fragment)	0	0	0	0	0	0	0	0	0	0	0	0	0	0	0
g65221.t1	NCL1_55924	Uncharacterized protein	0	0	0	0	0	0	0	0	0	0	0	0	0	0	0
g470858.t1			0	0	0	0	0	0	0	0	0	0	0	0	0	0	0
g288197.t1			0	0	0	0	0	0.216527	0	0	0	0	0	0	0	0	0
g202211.t1		Transposable element Tcb2 transposase	0	0	0	0	0	0	0	0	0	0	0	0	0	0	0
g261796.t1		Putative DD41D transposase	0	0	0	0	0	0	0	0	0	0	0	0	0	0	0
g444496.t1	tc1a	Transposable element Tc1 transposase	0	0	0	0	0	0	0	0	0	0	0	0	0	0	0
g409528.t1	NCL1_21065	Transposable element Tcb1 transposase	0	0	0	0	0	0	0	0	0	0	0	0	0	0	0
g407364.t1			0	0	0	0	0	0	0	0	0	0	0	0	0	0	0
g183589.t1	pol_724	RNA-directed DNA polymerase from mobile element jockey (Fragment)	0	0	0	0	0	0	0	0	0	0	0	0	0	0	0
g220015.t1	AVEN_20393_1	Retrotrans_gag domain-containing protein	0	0	0	0	0	0	0	0	0	0	0	0	0	0	0
g270887.t1	B7P43_G16760	Uncharacterized protein	0	0	0	0	0	0	0	0	0	0	0	0	0	0	0
g311137.t1			0	0	0	0	0	0	0	0	0	0	0	0	0	0	0
g374754.t1	X975_12359	Transposable element Tc1 transposase (Fragment)	0	0	0	0	0	0	0	0	0	0	0	0	0	0	0
g104716.t1			0	0	0	0	0	0	0	0	0	0	0	0	0	0	0
g405665.t1			0	0	0	0	0	0	0	0	0	0	0	0	0	0	0
g3.t1	AVEN_132041_1	Uncharacterized protein	0	0	0	0	0	0	0	0	0	0	0	0	0	0	0
g307518.t1			0	0	0	0	0	0	0	0	0	0	0	0	0	0	0
g115610.t1			0	0	0	0	0	0	0	0	0	0	0	0	0	0	0
g250037.t1			0	0	0	0	0	0	0	0	13.6381	0	0.301641	0	0	0	0
g292814.t1	tc1a	Transposable element Tc1 transposase	0	0	0	0	0	0	0	0	0	0	0	0	0	0	0
g298301.t1	AVEN_66043_1	Integrase catalytic domain-containing protein	0	0	0	0	0	0	0	0	0	0	0	0	0	0	0
g325269.t1	AVEN_149567_1	PC4 domain-containing protein	0	0	0	0	0	0	0	0	0	0	0	0	0	0	0
g377626.t1			0	0	0	0	0	0	0	0	0	0	0	0	0	0	0
g343552.t1	AVEN_228412_1	DDE_3 domain-containing protein	0	0	0	0	0	0	0	0	0	0	0	0	0	0	0
g348286.t1	TIGD1	Tigger transposable element-derived protein 1	0	0	0	0	0	0	0	0	0	0	0	0	0	0	0
g162901.t1			0	0	0	0	0	0	0	0	0	0	0	0	0	0	0
g24179.t1	NCL1_14598	Uncharacterized protein	0	0	0	0	0	0	0	0	0	0	0	0	0	0	0
g305523.t1		Putative DD41D transposase	0	0	0	0	0	0	0	0	0	0	0	0	0	0	0
g431921.t1	AVEN_32491_1	Uncharacterized protein	0	0	0	0	0	0	0	0	0	0	0	0	0	0	0
g342916.t1	pol	Retrovirus-related Pol polyprotein from transposon opus [Includes: Protease (EC 3.4.23.-); Reverse transcriptase (EC 2.7.7.49); Endonuclease]	0	0	0	0	0	0	0	0	0	0	0	0	0	0	0
g287400.t1	NCL1_38574	RNase H domain-containing protein	0	0	0	0	0	0	0	0	0	0	0	0	0	0	0
g33101.t1			0	0	0	0	0	0	0	0	0	0	0	0	0	0	0
g275527.t1	AVEN_134796_1	Uncharacterized protein	0	0	0	0	0	0	0	0	0	0	0	0	0	0	0
g495585.t1	jockeypol_141	RNA-directed DNA polymerase from mobile element jockey	0	0	0	0	0	0	0	0	0	0	0	0	0	0	0
g283297.t1			0	0	0	0	0	0	0	0	0	0	0	0	0	0	0
g16051.t1			0.888264	1.3042	3.06019	0.639463	1.33146	0	0.934805	0	0	1.09351	1.30735	0.835188	1.91564	0.739776	1.60866
g97190.t1	NCL1_16827	Uncharacterized protein	0	0	0	0	0	0	0	0	0	0	0	0	0	0	0
g467426.t1	pol	Retrovirus-related Pol polyprotein from type-2 retrotransposable element R2DM (Retrovirus-related Pol polyprotein from type II retrotransposable element R2DM) [Includes: Protease (EC 3.4.23.-); Reverse transcriptase (EC 2.7.7.49); Endonuclease]	0	0	0	0	0	0	0	0	0	0	0	0	0	0.020928	0
g390597.t1		Transposable element Tcb2 transposase	0	0	0	0	0	0	0	0	0	0	0	0	0	0	0
g202191.t1			0	0	0	0	0	0	0	0	0	0	0	0	0	0	0
g57477.t1	AVEN_50071_1	Uncharacterized protein	0	0	0	0	0	0	0	0	0	0	0	0	0	0	0
g51677.t1			0	0	0	0.431242	0	0	0	0.413452	0	0.197439	0.38543	0	0	0	0
g220132.t1			0	0	0	0	0	0	0	0	0	0	0	0	0	0	0
g397531.t1			0	0	0	0	0	0	0	0	0	0	0	0	0	0	0
g402223.t1	AVEN_90420_1	RNase H domain-containing protein	0	0	0	0	0	0	0	0	0	0	0	0	0	0	0
g321565.t1	AVEN_183099_1	Uncharacterized protein	0	0	0	0	0	0	0	0	0	0	0	0	0	0	0
g154436.t1			0	0	0	0	0	0.0275534	0	0	0	0.0361779	0	0	0	0.0553827	0
g169271.t1			0	0	0	0	0	0	0	0	0	0	0	0	0	0	0
g38976.t1	X975_01358	Uncharacterized protein (Fragment)	0	0	0	0	0	0	0	0	0	0	0	0	0	0	0
g81200.t1	AVEN_69300_1	Integrase catalytic domain-containing protein	0	0	0	0	0	0	0	0	0	0	0	0	0	0	0
g457823.t1		DUF4817 domain-containing protein	0	0	0	0	0	0	0	0	0	0	0	0	0	0	0
g360769.t1	NCAPD3	Condensin-2 complex subunit D3 (Non-SMC condensin II complex subunit D3) (hCAP-D3)	0.622889	1.06894	0.367748	0.235047	0.503418	0.184465	0.885246	0.528896	0.7869	0.397726	0.591161	0.295925	0.440832	1.1141	1.84486
g144720.t1	TCB2_30	Transposable element Tcb2 transposase	0	0	0	0	0	0	0	0	0	0	0	0	0	0	0
g226382.t1			0	0	0	0	0	0	0	0	0	0	0	0	0	0	0
g195142.t1	TC3A	Transposable element Tc3 transposase (Fragment)	0	0	0	0	0	0	0	0	0	0	0	0	0	0	0
g289817.t1	ALC57_18330	Uncharacterized protein	0	0	0	0	0	0	0	0	0	0	0	0	0	0	0
g398067.t1		Putative LOC100569746 [Acyrthosiphon pisum]	0	0	0	0	0	0	0	0	0	0	0	0	0	0	0
g120583.t1		Transposable element Tcb2 transposase	0.073047	0	0	0	0	0	0.0719304	0	0	0	0	0.0817922	0	0	0
g500638.t1		Uncharacterized protein	0	0	0	0	0	0	0	0	0	0	0	0	0	0.462955	0
g395892.t1	TCB2_243	Transposable element Tcb2 transposase	0	0	0	0	0	0	0	0	0	0	0	0	0	0	0
g269753.t1			0	0	0	1.08734	0	0	0	0	0	0	0	0	0	0	0
g4631.t1			0	0	0	0	0	0	0	0	0	0	0	0	0	0	0
g312478.t1	AVEN_106165_1	DUF1758 domain-containing protein	0.127614	0	0	0.0620299	0	0	0	0	0	0	0	0.101194	0	0	0
g441178.t1	AVEN_1782_1	DUF5641 domain-containing protein	0	0	0	0	0	0	0	0	0	0	0	0	0	0	0
g357434.t1	TCB1_391	Transposable element Tcb1 transposase	0	0	0	0	0	0	0	0	0	0	0	0	0	0	0
g191414.t1	TY3B-I	Transposon Ty3-I Gag-Pol polyprotein (Gag3-Pol3) (Transposon Ty3-2 TYA-TYB polyprotein) [Cleaved into: Capsid protein (CA) (p24); Spacer peptide p3; Nucleocapsid protein p11 (NC); Ty3 protease (PR) (EC 3.4.23.-) (p16); Spacer peptide J; Reverse transcriptase/ribonuclease H (RT) (RT-RH) (EC 2.7.7.49) (EC 2.7.7.7) (EC 3.1.26.4) (p55); Integrase p52 (IN); Integrase p49 (IN)]	0	0	0	0	0	0	0	0	0	0	0	0	0	0	0
g110569.t1			0	0	0	0	0	0	0	0	0	0	0	0	0	0	0
g356199.t1	TY3B-I	Transposon Ty3-I Gag-Pol polyprotein (Gag3-Pol3) (Transposon Ty3-2 TYA-TYB polyprotein) [Cleaved into: Capsid protein (CA) (p24); Spacer peptide p3; Nucleocapsid protein p11 (NC); Ty3 protease (PR) (EC 3.4.23.-) (p16); Spacer peptide J; Reverse transcriptase/ribonuclease H (RT) (RT-RH) (EC 2.7.7.49) (EC 2.7.7.7) (EC 3.1.26.4) (p55); Integrase p52 (IN); Integrase p49 (IN)]	0	0.0308522	0	0	0	0	0	0	0	0	0	0	0	0	0
g186909.t1	NCL1_54228	Uncharacterized protein	0	0	0	0	0	0	0	0	0	0	0	0	0	0	0
g130418.t1	X975_07630	Uncharacterized protein (Fragment)	0	0	0	0	0.964141	0	0	0	0	0	0	0	0	0	0
g457941.t1	AVEN_221024_1	Uncharacterized protein	0	0	0	0	0	0	0	0	0	0	0	0	0	0	0
g182791.t1	X975_01565	Transposable element Tcb2 transposase (Fragment)	0	0	0	0	0	0	0	0	0	0	0	0	0	0	0
g39734.t1	pol_4146	Gag-Pol polyprotein	0	0	0	0	0	0	0	0	0	0	0	0	0	0	0
g158584.t1			0	0	0	0	0	0.193884	1.66546	0	0	0	0	0	0	0	0
g77704.t1	pol	Pro-Pol polyprotein (Pr125Pol) [Cleaved into: Protease/Reverse transcriptase/ribonuclease H (EC 2.7.7.49) (EC 2.7.7.7) (EC 3.1.26.4) (EC 3.4.23.-) (p87Pro-RT-RNaseH); Protease/Reverse transcriptase (EC 2.7.7.49) (EC 2.7.7.7) (EC 3.4.23.-) (p65Pro-RT); Ribonuclease H (RNase H) (EC 3.1.26.4); Integrase (IN) (EC 2.7.7.-) (EC 3.1.-.-) (p42In)]	0	0	0	0	0	0	0	0	0	0	0	0	0	0	0
g217322.t1			0	0	0	0	0	0	0	0.992103	0	0	0	0	0	0	0
g447437.t1			0	0	0	0	0	0	0	0	0	0	0	0	0	0	0
g225848.t1			0	0	0	0	0	0	0	0	0	0	0	0	0	0	0
g446972.t1	POL	Retrovirus-related Pol polyprotein from transposon 412 [Includes: Protease (EC 3.4.23.-); Reverse transcriptase (EC 2.7.7.49); Endonuclease]	0	0	0	0	0	0	0	0	0	0	0	0	0	0	0
g52766.t1	WH47_08394	Uncharacterized protein	0	0	0	0	0	0	0	0	0	0	0	0	0	0	0
g454047.t1	AVEN_74552_1	Uncharacterized protein	0	0	0	0	0	0	0	0	0	0	0	0	0	0	0
g43740.t1	X975_10689	Uncharacterized protein (Fragment)	0	0	0	0	0	0	0	0	0	0	0	0	0	0	0
g16043.t1		Transposable element Tcb1 transposase (Transposable element Barney transposase)	0	0	0	0	0	0	0	0	0	0	0	0	0	0	0
g491375.t1	AVEN_230111_1	Integrase catalytic domain-containing protein	0	0	0	0	0	0	0	0	0	0	0	0	0	0	0
g458107.t1	EVAR_73436_1	Uncharacterized protein	0	0	0	0	0	0	0	0	0	0	0	0	0	0	0
g297767.t1	X975_05228	Uncharacterized protein (Fragment)	0	0	0	0	0	0	0	0	0	0	0	0	0	0	0
g203300.t1	Ivd	Isovaleryl-CoA dehydrogenase, mitochondrial (IVD) (EC 1.3.8.4) (Butyryl-CoA dehydrogenase) (EC 1.3.8.1)	68.4484	49.6551	37.5759	36.7678	35.9128	14.0591	51.0522	70.1043	98.7481	30.8324	37.7527	53.7496	61.7575	71.7126	84.9227
g101426.t1	NCL1_09697	Uncharacterized protein	0	0	0.134958	0.0911729	0	0	0	0.173382	0	0.168029	0	0	0	0	0
g282833.t1			0	0	12.8638	0	0	0	0	0	0	0	0	0	0	0	5.22194
g185855.t1	NCL1_53065	Transposable element Tcb2 transposase	0	0	0	0	0	0	0	0	0	0	0	0	0	0	0
g144434.t1			0	0	0	0	0	0	0	0	0	0	0	0	0	0	0
g310559.t1			0	0	0	0	0	0	0	0	0	0.149638	0	0	0	0	0
g43300.t1	AVEN_12646_1	Uncharacterized protein	0	0	0	0	0	0	0	0	0	0	0	0	0	0	0
g359421.t1		Uncharacterized protein (Fragment)	0	0	0	0	0	0	0	0	0	0	0	0	0	0	0
g276387.t1			0	0	0	0	0	0	0	0	0	0	0	0	0	0	0
g113405.t1			0	0	0	0	0	0	0	0	0	0	0	0	0	0	0
g13251.t1			0	0	0	0	0	0	0	0	0	0	0	0	0	0	0
g417340.t1			0	0	0	0	0	0	0	0	0	0	0	0	0	0	0
g354075.t1			0	0	0	0	0	0	0	0	0	0	0	0	0	0	0
g190963.t1	jockeypol_218	RNA-directed DNA polymerase from mobile element jockey	0	0	0	0	0	0	0	0	0	0	0	0	0	0	0
g141645.t1	AVEN_67450_1	HTH_Tnp_Tc3_2 domain-containing protein	0	0	0	0	0	0	0	0	0	0	0	0	0	0	0
g497841.t1			0	0	0	0	0	0	0	0	0	0	0	0	0	0	0
g266971.t1		Putative DD41D transposase	0	0	0	0	0	0	0	0	0	0	0	0	0	0	0
g483126.t1		Mariner transposase (Fragment)	0	0	0.246108	0	0	0	0	0	0	0	0	0	0	0	0
g474954.t1	X975_02694	Transposable element Tcb2 transposase (Fragment)	0	0	0	0	0	0	0	0	0	0	0	0	0	0	0
g8526.t1	K02A2.6	Uncharacterized protein K02A2.6	0	0	0	0	0	0	0	0	0	0	0	0	0	0	0
g466771.t1			0	0	0	0	0	0	0	0	0	0	0	0	0	0	0
g158268.t1	NCL1_12590	Uncharacterized protein	0	0	0	0	0	0	0	0	0	0	0	0	0	0	0
g487295.t1	AVEN_206120_1	HTH_Tnp_Tc3_2 domain-containing protein	0	0	0	0	0	0	0	0	0	0	0	0	0	0	0
g217268.t1			487.778	555.068	526.317	533.384	373.069	129.846	336.984	519.508	593.89	376.736	537.419	338.925	426.714	272.941	387.718
g205102.t1	AVEN_273872_1	DUF1758 domain-containing protein (Fragment)	0	0	0	0	0	0	0	0	0	0	0	0	0	0	0
g225560.t1			0	0	0	0	0	0	0	0	0	0	0	0	0	0	0
g117362.t1			0	0	0	0	0	0	0	0	0	0	0	0	0	0	0
g6786.t1			0	0	0	0	0	0	0	0	0	0	0	0	0	0	0
g466536.t1	NCL1_50502	Uncharacterized protein	0	0	0	0	0	0	0	0	0	0	0	0	0	0	0
g102377.t1	NCL1_33132	Transposable element Tcb1 transposase	0	0	0	0	0	0	0	0	0	0	0	0	0	0	0
g192515.t1			0	0	0	0	0	0	0	0	0	0	0	0	0	0	0
g100494.t1			0	0	0	0	0	0	0	0	0	0	0	0	0	0	0
g72437.t1	AVEN_139839_1	Uncharacterized protein	0	0	0	0	0	0	0	0	0	0	0	0	0	0	0
g279619.t1	NCL1_13130	HTH_Tnp_Tc3_2 domain-containing protein	0	0	0	0	0	0	0	0	0	0	0	0	0	0	0
g82456.t1	AVEN_127345_1	HTH_Tnp_Tc3_2 domain-containing protein	0	0	0	0	0	0	0	0	0	0	0	0	0	0	0
g406296.t1			0	0	0	0	0	0	0	0	0	0	0	0	0	0	0
g236618.t1	X975_14634	Peptidase A2 domain-containing protein (Fragment)	0	0	0	0	0	0	0	0	0	0	0	0	0	0	0
g513623.t1			0	0	0	0	0	0	0	0	0	0	0	0	0	0	0
g446704.t1	X975_15885	Uncharacterized protein (Fragment)	0	0	0	0	0	0	0	0	0	0	0	0	0	0	0
g414117.t1	TCB1_235	Transposable element Tcb1 transposase	0	0	0	0	0	0	0	0	0	0	0	0	0	0	0
g32776.t1	AVEN_49017_1	HTH_38 domain-containing protein	0	0	0	0	0	0	0	0	0	0	0	0	0	0	0
g5126.t1	AVEN_51827_1	Uncharacterized protein	0	0	0	0	0	0	0	0	0	0	0	0	0	0	0
g510975.t1	NCL1_28978	Uncharacterized protein	0	0	0	0	0	0	0	0	0	0	0	0	0	0	0
g406726.t1			0	0	0	0	0	0	0	0	0	0	0	0	0	0	0
g206197.t1			0	0	0	0	0	0	0	0	0	0	0	0	0	0	0
g402439.t1	NCL1_45656	Uncharacterized protein	0	0	0	0	0	0	0	0	0	0	0	0	0	0	0
g124342.t1	X975_22627	Acetylcholine receptor subunit alpha-L1 (Fragment)	0	0	0	0	0	0	0	0	0	0	0	0	0	0	0
g133598.t1		Putative transposable element (Fragment)	0.133027	0	0	0	0	0	0	0	0	0	0	0	0	0	0
g323183.t1	AVEN_231787_1	Reverse transcriptase domain-containing protein	0	0	0	0	0	0	0	0	0	0	0	0	0	0	0
g172293.t1	AVEN_111054_1	Uncharacterized protein	0	0	0	0	0	0	0	0	0	0	0	0	0	0	0
g41302.t1	AVEN_250348_1	Integrase catalytic domain-containing protein	0	0	0	0	0	0	0	0	0	0	0	0	0	0	0
g12385.t1	AVEN_168675_1	Uncharacterized protein	0	0	2.62965	0	0	0	0	0	0	0	0	1.43414	0	0	0
g91188.t1	AVEN_177147_1	Uncharacterized protein	0	0	0	0	0	0	0	0	0	0	0	1.43313	0	0	0
g446518.t1	TCB1_14	Transposable element Tcb1 transposase	0	0	0	0	0	0	0	0	0	0	0	0	0	0	0
g49020.t1			0	0	0	0	0	0	0	0	0	0	0	0	0	0	0
g84996.t1	NCL1_62324	Uncharacterized protein (Fragment)	0	0	0	0	0	0	0	0	0	0	0	0	0	0	0
g358472.t1			0	0	0	0	0	0	0	0	0	0.212173	0	0	0	0	0
g108618.t1	AVEN_85619_1	Integrase catalytic domain-containing protein (Fragment)	0	0	0	0	0	0	0	0	0	0	0	0	0	0	0
g32746.t1	WN55_06996	DUF4817 domain-containing protein	0	0	0	0	0	0	0	0	0	0	0	0	0	0	0
g252864.t1	AVEN_267639_1	ATP-dependent DNA helicase (EC 3.6.4.12)	0	0	0	0	0	0	0.0594546	0	0	0	0	0	0	0.0192011	0
g467084.t1	WN55_06996	DUF4817 domain-containing protein	0	0	0	0	0	0	0	0	0	0	0	0	0	0	0
g64339.t1	AVEN_179313_1	ATP-dependent DNA helicase (EC 3.6.4.12)	0	0	0	0	0	0	0	0	0	0	0	0	0	0	0
g179526.t1			0	0	0	0	0	0	0	0	0	0	0	0	0	0	0
g121355.t1			0	0	0	0	0	0	0	0	0	0	0	0	0	0	0
g237908.t1	Pif1	ATP-dependent DNA helicase PIF1 (EC 3.6.4.12) (DNA repair and recombination helicase PIF1) (Pif1/Rrm3 DNA helicase-like protein)	0	0	0	0	0	0	0	0	0	0	0	0	0	0	0
g323789.t1	AVEN_196861_1	CCHC-type domain-containing protein	0	0	0	0	0	0	0	0	0	0	0	0	0	0	0
g207927.t1	X-elementORF2_811	Putative RNA-directed DNA polymerase from transposon X-element	0	0	0	0	0	0	0	0	0	0	0	0	0	0	0
g275127.t1			0	0	0	0	0	0	0	0	0	0	0	0	0	0	0
g90643.t1			0	0	0	0	0	0	0	0	0	0	0	0	0	0	0
g80069.t1			0	0	0	0	0	0	0	0	0	0	0	0	0	0	0
g268226.t1	POLX_2118	Retrovirus-related Pol polyprotein from transposon TNT 1-94	0	0	0	0	0	0	0	0	0	0	0	0	0	0	0
g3037.t1	TCB1_892	Transposable element Tcb1 transposase	0	0	0	0	0	0	0	0	0	0	0	0	0	0	0
g6820.t1	X975_17450	Transposable element Tcb2 transposase (Fragment)	0	0	0	0	0	0	0	0	0	0	0	0	0	0	0
g489331.t1	AVEN_168977_1	Uncharacterized protein	0	0	0	0	0	0	0	0	0	0	0	0	0	0	0
g253622.t1	AVEN_209316_1	Uncharacterized protein	0	0	0	0	0	0	0	0	0	0	0	0	0	0	0
g131148.t1			0	0	0	0	0	0	0	0	0	0	0	0	0	0	0
g58819.t1	X975_11260	Transposable element Tcb2 transposase (Fragment)	0	0	0	0	0	0	0	0	0	0	0	0	0	0	0
g66798.t1			0	0	0	0	0	0	0	0	0	0	0	0	0	0	0
g450108.t1			0.292859	0	0	0	0	0	0	0	0	0	0	0	0	0	0
g164813.t1			0	0	0	0	0	0	0	0	0	0	0	0	0	0	0
g70077.t1	AVEN_192167_1	Uncharacterized protein	0	0	0	0	0	0	0	0	0	0	0	0	0	0	0
g96804.t1	NCL1_21709	Uncharacterized protein	0	0	0	0	0	0	0	0	0	0	0	0	0	0	0
g126068.t1			0	0	0	0	0	0	0	0	0	0	0	0	0	0	0
g55768.t1	AVEN_53149_1	DDE_3 domain-containing protein	0	0	0	0	0	0	0	0	0	0	0	0	0	0	0
g420641.t1			0	0	0	0	0	0	0	0	0	0	0	0	0	0	0
g188347.t1			0	0	0	0	0	0	0	0	0	0	0	0	0	0	0
g29487.t1	AVEN_74552_1	Uncharacterized protein	0.314138	0	0	0	0	0	0	0	0	0	0	0	0	0	0.459052
g432250.t1	NCL1_53065	Transposable element Tcb2 transposase	0	0	0	0	0	0	0	0	0	0	0	0	0	0	0
g182319.t1	AVEN_130117_1	Uncharacterized protein	0	0	0	0	0	0	0	0	0	0	0	0	0	0	0
g412667.t1			0	0	0	0	0	0	0	0	0	0	0	0	0	0	0
g208986.t1	RF55_23213	Reverse transcriptase	0	0	0	0	0	0	0	0	0	0	0	0	0	0	0
g171221.t1	X975_06521	Transposable element Tcb1 transposase (Fragment)	0	0	0	0	0	0	0	0	0	0	0	0	0	0	0
g499836.t1			0	0	0	0	0	0	0	0	0	0	0	0	0	0	0
g418569.t1			0	0	0	0	0	0	0	0	0	0	0	0	0	0	0
g127949.t1			0	0	0	0	0	0	0	0.233126	0	0	0	0	0	0	0
g242692.t1			0	0	0	0	0	0	0	0	0	0	0	0	0	0	0
g57611.t1	AVEN_118079_1	Uncharacterized protein	0	0	0	0	0	0	0	0	0	0	0	0	0	0	0
g311890.t1	X975_09885	Uncharacterized protein (Fragment)	0	0	0	0	0	0	0	0	0	0	0	0	0	0	0
g99756.t1	X975_20930	Transposable element Tcb2 transposase (Fragment)	0	0	0	0	0	0	0	0	0	0	0	0	0	0	0
g115262.t1	AVEN_10231_1	RNase H domain-containing protein	0	0	0	0	0	0	0	0	0	0	0	0	0	0	0
g104366.t1	AVEN_50071_1	Uncharacterized protein	0.677503	0	1.52115	0	0	0.28727	0	0	1.99292	0	0.949503	0	0.746003	0	0
g233272.t1	AVEN_87665_2	Uncharacterized protein	0	2.7434	0	0	0	0	0	0	0	0	0	0	0	0	0
g11632.t1	AVEN_228894_1	HTH_Tnp_Tc3_2 domain-containing protein	0	0	0	0	0	0	0	0	0	0	0	0	0	0	0
g134832.t1	pol	Retrovirus-related Pol polyprotein from transposon opus [Includes: Protease (EC 3.4.23.-); Reverse transcriptase (EC 2.7.7.49); Endonuclease]	0	0	0	0	0	0	0	0	0	0	0	0	0	0	0
g88502.t1			0.0499468	1.12992	0	0	0	0	0	0	0	0.0310852	0	0	0	0	0
g246900.t1	ZMYM1	Zinc finger MYM-type protein 1	0	0	0	0	0	0	0	0	0	0	0	0	0	0	0
g8961.t1			0	0	0	0	0	0	0	0	0	0	0	0	0	0	0
g474162.t1	NCL1_37574	Uncharacterized protein	0	0	0	0	0	0	0	0	0	0	0	0	0	0	0
g104728.t1	AVEN_227742_1	Integrase catalytic domain-containing protein (Fragment)	0	0	0	0	0	0	0	0	0	0	0	0	0	0	0
g226883.t1	X975_26014	Transposable element Tcb1 transposase (Fragment)	0	0	0	0	0	0	0	0	0	0	0	0	0	0	0
g396080.t1	K02A2.6	Uncharacterized protein K02A2.6	0	0	0	0	0	0	0	0	0	0	0	0	0	0	0
g121483.t1			0	0	0	0	0	0	0	0	0	0	0	0	0	0	0
g393677.t1			0	0	0	0	0	0	0	0	0	0	0	0	0	0	0
g231038.t1			0	0	0	0	0	0	0	0	0	0	0	0	0	0	0
g26034.t1	NCL1_24212	Uncharacterized protein	0	0	0	0	0	0	0	0	0	0	0	0	0	0	0
g233452.t1		Transposable element Tcb2 transposase	0	0	0	0	0	0	0	0	0	0	0	0	0	0	0
g416749.t1	X975_17934	C2H2-type domain-containing protein (Fragment)	0	0	0	0	0	0	0	0	0	0	0	0	0	0	0
g292464.t1			0	0	0	0	0	0	0	0	0	0	0	0	0	0	0
g481848.t1	AVEN_200951_1	Dimer_Tnp_hAT domain-containing protein	0	0	0	0.379304	0.314163	0	0	0	0	0	0	0	0	0	0
g351050.t1	X975_13332	Retrovirus-related Pol polyprotein from transposon 412 (Fragment)	0	0	0	0	0	0	0	0	0	0	0	0	0	0	0
g274395.t1	TC3A	Transposable element Tc3 transposase	0	0	0	0	0	0	0	0	0	0	0	0	0	0	0
g371888.t1	IQCA1	Dynein regulatory complex protein 11 (IQ and AAA domain-containing protein 1)	0	0	0.0588277	0	0	0	0	0	0	0	0	0	0	0	0
g75264.t1	tc3a	Transposable element Tc3 transposase	0	0	0	0	0	0	0	0	0	0	0	0	0	0	0
g333499.t1			0.262563	0.371479	0.260252	0	0.964162	0.255022	0.248863	0	0.420116	0	0	0	0	0.511944	0
g204172.t1			0	0	0	0	0	0	0	0	0	0	0	0	0	0	0
g263137.t1			0	0	0	0	0	0	0	0	0	0	0	0	0	0	0
g53779.t1	Tf2-6	Transposon Tf2-6 polyprotein (Retrotransposable element Tf2 155 kDa protein)	0	0	0	0	0	0	0	0	0	0	0	0	0	0	0
g13952.t1			0	0	0	0	0	2.57484	0	0	5.47158	0	0	2.84152	0	0	0
g453322.t1	NCL1_21078	Uncharacterized protein	0	0	0	0.514289	0	0	0	0	0	0	0	0	0	0	0
g129383.t1	PGBD4_340	PiggyBac transposable element-derived protein 4	0	0	0	0	0	0	0	0	0	0	0	0	0	0	0
g385243.t1			0	0	0	0	0	0	0	0	0	0	0	0	0	0	0
g427457.t1	AVEN_259716_1	Uncharacterized protein	0	0	0	0	0	0	0.19834	0	0	0	0	0	0	0	0
g205278.t1	tc1a	Transposable element Tc1 transposase	0	0	0	0	0	0	0	0	0	0	0	0	0	0	0
g108116.t1	AVEN_190078_1	Uncharacterized protein	0	0	0	0	0	0	0	0	0	0	0	0	0	0	0
g464417.t1	EVAR_73519_1	Uncharacterized protein	0	0	0	0	0	0	0	0	0	0	0	0	0	0	0
g230704.t1	NCL1_57108	Uncharacterized protein (Fragment)	0	0	0	0	0	0	0	0	0	0	0	0	0	0	0
g306778.t1	NCL1_28978	Uncharacterized protein	0	0	0	0	0	0	0	0	0	0	0	0	0	0	0
g170636.t1		Putative adenylate cyclase type 3-like protein (Fragment)	0	0	0	0	0	0	0	0	0	0	0	0	0	0	0
g439515.t1	AVEN_167517_1	Uncharacterized protein	0	0	0	0	0	0	0	0	0	0	0	0	0	0	0
g182334.t3	Ank3	Ankyrin-3 (ANK-3) (Ankyrin-G)	0.905578	0.271932	1.38293	0.659065	1.12591	0.355568	1.0298	1.81251	1.60534	0.849167	1.06493	1.28362	0.75492	0.414969	1.89272
g171014.t1	AVEN_158988_1	RNase H domain-containing protein	0	0	0	0	0	0	0	0	0	0	0	0	0	0	0
g138147.t1	TC3A	Transposable element Tc3 transposase	0	0	0	0	0	0	0	0	0	0	0	0	0	0	0
g507557.t1	EVAR_73436_1	Uncharacterized protein	0	0	0	0	0	0	0	0	0	0	0	0	0	0	0
g412121.t1	WN55_06996	DUF4817 domain-containing protein	0	0	0	0	0	0	0	0	0	0	0	0	0	0.358888	0
g339167.t1	105261593	Uncharacterized protein	0	0	0	0	0	0	0	0	0	0	0	0	0	0	0
g225752.t1			0	0	0	0	0	0	0	0	0	0	0	0	0	0	0
g367122.t1			0	0	0	0	0	0	0	0	0	0	0	0	0	0	0
g211269.t1			0	0	0	0	0	0	0	0	0	0	0	0	0	0	0
g11154.t1	NCL1_30227	Transposable element Tcb2 transposase	0	0	0	0	0	0	0	0	0	0	0	0	0	0	0
g228993.t1			0	0	0	0	0	0	0	0	0	0	0	0	0	0	0
g231284.t1	AVEN_74250_1	HTH_Tnp_Tc3_2 domain-containing protein	0	0	0	0	0	0	0	0	0	0	0	0	0	0	0
g30480.t1	Tf2-11	Transposon Tf2-11 polyprotein (Retrotransposable element Tf2 155 kDa protein)	0	0	0	0	0	0	0	0	0.0534609	0	0	0	0	0	0
g476386.t1	PGBD3_35	PiggyBac transposable element-derived protein 3	0	0	0	0	0	0	0	0	0	0	0	0	0	0	0
g221071.t1	X975_14933	Transposable element Tcb2 transposase (Fragment)	0	0	0	0	0	0	0	0	0	0	0	0	0	0	0
g109029.t1	AVEN_228894_1	HTH_Tnp_Tc3_2 domain-containing protein	0	0	0	0	0	0	0	0	0	0	0	0	0	0	0
g100263.t1			0	0	0	0	0	0	0	0	0	0	0	0	0	0	0
g247953.t1	AVEN_101166_1	Integrase catalytic domain-containing protein	0	0	0	0	0	0	0	0	0	0	0	0	0	0	0
g114197.t1	TCB1_780	Transposable element Tcb1 transposase	0	0	0	0	0	0	0	0	0	0	0	0	0	0	0
g185370.t1			0	0	0	0	0	0	0	0	0	0	0	0	0	0	0
g181322.t1		Integrase catalytic domain-containing protein (Fragment)	0	0	0.160844	0	0	0	0	0	0	0	0	0	0	0	0
g28810.t1	pol	Retrovirus-related Pol polyprotein from transposon 17.6 [Includes: Protease (EC 3.4.23.-); Reverse transcriptase (EC 2.7.7.49); Endonuclease]	0	0	0	0	0	0	0	0	0	0	0	0	0	0	0
g328959.t1	AVEN_95381_1	Uncharacterized protein	0	0	0.324524	3.00709	1.49122	0.141108	0	4.44348	0	0.798587	0	0	0	0	0
g10078.t1			0	0	0	0	0	0	0	0	0	0	0	0	0	0	0
g495705.t1	NCL1_35959	Uncharacterized protein	0	0	0	0	0	0	0	0	0	0	0	0	0	0	0
g68310.t1		Transposable element Tcb2 transposase	0	0	0	0	0	0	0	0	0	0	0	0	0	0	0
g340135.t1	ZNF112	Zinc finger protein 112 (Zfp-112) (Zinc finger protein 228)	1.90922	1.36394	0.986903	1.00194	1.44126	0.441019	1.62683	1.55542	0.740781	0.610087	0.304197	0.771748	0	0.444932	0.349743
g60486.t1	Pign	GPI ethanolamine phosphate transferase 1	3.99602	0	0	3.62919	15.9761	0	6.84936	5.2287	0	0	0	2.3322	13.2038	2.20423	0
g162667.t1			0	0	0	0	0	0	0	0	0	0	0	0	0	0	0
g439393.t1	TIGD1	Tigger transposable element-derived protein 1	0	0	0	0	0	0	0	0	0	0	0	0	0	0	0
g371293.t1	pol	Retrovirus-related Pol polyprotein from transposon 297 [Includes: Protease (EC 3.4.23.-); Reverse transcriptase (EC 2.7.7.49); Endonuclease]	0	0	0	0	0	0	0	0	0	0	0	0	0	0	0
g443057.t1			0	0	0	0	0	0	0	0	0	0	0	0	0	0	0
g485008.t1	AVEN_202033_1	Uncharacterized protein	0	0	0	0	0	0	0	0	0	0	0	0	0	0	0
g197671.t1		Transposable element Tcb2 transposase	0	0	0	0	0	0	0	0	0	0	0	0	0	0	0
g347608.t1	K02A2.6	Uncharacterized protein K02A2.6	0	0	0	0	0	0	0	0	0	0	0	0	0	0	0
g223062.t1	pol	Pro-Pol polyprotein (Pr125Pol) [Cleaved into: Protease/Reverse transcriptase/ribonuclease H (EC 2.7.7.49) (EC 2.7.7.7) (EC 3.1.26.4) (EC 3.4.23.-) (p87Pro-RT-RNaseH); Protease/Reverse transcriptase (EC 2.7.7.49) (EC 2.7.7.7) (EC 3.4.23.-) (p65Pro-RT); Ribonuclease H (RNase H) (EC 3.1.26.4); Integrase (IN) (EC 2.7.7.-) (EC 3.1.-.-) (p42In)]	0	0.142511	0	0	0.122099	0	0	0	0	0.0631233	0.248635	0	0.117246	0	0
g308185.t1			0	0	0	0	0	0	0	0	0	0	0	0	0	0	0
g365620.t1			0	0	0	0	0	0	0	0	0	0	0	0	0	0	0
g380085.t1			0	0	0	0	0	0	0	0	0	0	0	0	0	0	0
g412920.t1		Retrovirus-related Pol polyprotein from transposon TNT 1-94 [Includes: Protease (EC 3.4.23.-); Reverse transcriptase (EC 2.7.7.49); Endonuclease]	0	0	0	0	0	0	0	0	0	0	0	0	0	0	0
g26318.t1			0	0	0	0	0	1.28742	0	8.06016	0	11.808	0	0	0	0	0
g357897.t1	EVAR_73519_1	Uncharacterized protein	0	0	0	0	0	0	0	0	0	0	0	0	0	0	0
g205492.t1	AVEN_72814_1	DUF1758 domain-containing protein	0	0	0	0	0	0	0.162578	0	0.00133666	0	0	0	0	0	0
g127552.t1	X975_17593	Transposable element Tcb2 transposase (Fragment)	0	0	0	0	0	0	0	0	0	0	0	0	0	0	0
g488883.t1	X975_08702	Transposon Ty3-G Gag-Pol polyprotein (Fragment)	0	0	0	0	0	0	0	0	0	0	0	0	0	0	0
g449950.t1	AVEN_252779_1	SCAN box domain-containing protein (Fragment)	0	0	0	0	0	0	0	0	0	0	0	0	0	0	0
g16110.t1	VCO3	Venom factor	1.22048	3.63529	13.7972	4.49269	4.19397	0.469727	2.67941	0	0	1.75459	3.90122	3.23157	0	1.92784	0
g141383.t2	NCL1_51933	Uncharacterized protein	0	0	0	0	0	0	0	0	0	0	0	0	0	0	0
g258969.t1	X-elementORF2_765	Putative RNA-directed DNA polymerase from transposon X-element (Fragment)	0	0	0	0	0	0	0	0	0	0	0	0	0	0	0
g179833.t1	X975_06929	Transposable element Tc3 transposase (Fragment)	0	0	0	0	0	0	0	0	0	0	0	0	0	0	0
g328073.t1	AVEN_54142_1	HTH_Tnp_Tc3_2 domain-containing protein	0	0	0	0	0	0	0	0	0	0	0	0	0	0	0
g88690.t1	Tgfbi	Transforming growth factor-beta-induced protein ig-h3 (Fragment)	10.0418	8.09987	14.4234	10.4947	8.69882	3.91046	18.3439	12.4185	22.7242	4.61739	5.60114	5.52748	5.32782	6.219	5.65604
g407627.t1	aacs	Acetoacetyl-CoA synthetase (EC 6.2.1.16)	0	0	0	0	0	0	0	0	0	0	0	0	0	0	0
g475559.t1	SETMAR	Histone-lysine N-methyltransferase SETMAR (SET domain and mariner transposase fusion protein) (Metnase) [Includes: Histone-lysine N-methyltransferase (EC 2.1.1.357); Transposon Hsmar1 transposase (EC 3.1.-.-)]	0	0	0	0	0	0	0	0	0	0	0	0	0	0	0
g415470.t1	AVEN_201340_1	Uncharacterized protein	0	0	0	0	0	0	0	0	0	0	0	0	0	0	0
g414713.t1			0	0	0	0	0	0	0	0	0	0	0	0	0	0	0
g40778.t1	AVEN_110592_1	Integrase catalytic domain-containing protein	0	0	0	0	0	0	0	0	0	0	0	0	0	0	0
g178955.t1	POLX_1072	Retrovirus-related Pol polyprotein from transposon TNT 1-94	0	0	0	0	0	0	0	0	0	0	0	0	0	0	0
g259216.t1	pol_2534	Retrovirus-related Pol polyprotein from transposon 17.6 (Fragment)	0	0	0	0	0	0	0	0	0	0	0	0	0	0	0
g342563.t1	AVEN_237058_1	Uncharacterized protein	0	0	0	0	0	0	0	0	0	0	0	0	0	0	0
g100923.t1	AVEN_170160_1	CCHC-type domain-containing protein	0	0	0	0	0	0	0	0	0	0	0	0	0	0	0
g132164.t1			0	0	0	0	0	0	0	0	0	0	0	0	0	0	0
g231877.t1	NCL1_51104	Uncharacterized protein	0	0	0	0	0	0	0	0	0	0	0	0	0	0	0
g256676.t1	NCL1_44662	Uncharacterized protein	0	0	0	0	0	0	0	0	0	0	0	0	0	0	0
g309365.t1	NCL1_10765	Transposable element Tcb1 transposase	0	0	0	0	0	0	0	0	0	0	0	0	0	0	0
g481354.t1	F54H12.3	Putative uncharacterized transposon-derived protein F54H12.3	0	0	0	0	0	0	0	0	0	0	0.138409	0	0	0	0
g163745.t1		Putative transposable element (Fragment)	0	0	0	0	0	0	0	0	0	0	0	0	0	0	0
g38986.t1	NCL1_55040	Uncharacterized protein	0	0	0	0	0	0	0	0	0	0	0	0	0	0	0
g414886.t1		Transposable element Tcb2 transposase	0	0	0	0	0	0	0	0	0	0	0	0	0	0	0
g340376.t1			0	0	0	0	0	0	0	0	0	0	0	0	0	0	0
g94196.t1			0	0	0	0	0	0	0	0	0	0	0	0	0	0	0
g127875.t1			0	0	0	0	0	0	0	0	0	0	0	0	0	0	0
g360006.t1			0	0	0	0	0	0	0	0	0	0	0	0	0	0	0
g116820.t1	AVEN_233676_2	Uncharacterized protein	12.2265	13.8104	11.4525	7.79719	11.2879	2.96259	25.0821	15.0365	8.11455	5.63745	15.6434	4.13184	1.70884	3.17829	9.03031
g70553.t1	X975_01565	Transposable element Tcb2 transposase (Fragment)	0	0	0	0	0	0	0	0	0	0	0	0	0	0	0
g463586.t1			0	0	0	0	0	0	0	0	0	0	0	0	0	0	0
g375258.t1			0	0	0	0	0	0	0	0	0	0	0	0	0	0	0
g342575.t1			0	0	0	0	0	0	0	0	0	0	0	0	0	0	0
g107691.t1	AVEN_101166_1	Integrase catalytic domain-containing protein	0	0	0	0	0	0	0	0	0	0	0	0	0	0	0
g137998.t1	X975_20927	Transposable element Tcb2 transposase (Fragment)	0	0	0	0	0	0	0	0	0	0	0	0	0	0	0
g148518.t1	TCB1_888	Transposable element Tcb1 transposase	0	0	0	0	0	0	0	0	0	0	0	0	0	0	0
g352162.t1			0	0	0	0	0	0	0	0	0	0	0	0	0	0	0
g454151.t1	EAI_08637	Uncharacterized protein (Fragment)	0	0	0	0	0	0	0	0	0	0	0	0	0	0	0
g370171.t1	pol_125	RNA-directed DNA polymerase from mobile element jockey (Fragment)	0	0	0	0	0	0	0	0	0	0	0	0	0	0	0
g96836.t1	X975_06179	Integrase catalytic domain-containing protein (Fragment)	0	0	0	0	0	0	0	0	0	0	0	0	0	0	0
g206825.t1	NCL1_25343	Uncharacterized protein	0	0	0	0	0	0	0	0	0	0	0	0	0	0	0
g84918.t1	AVEN_149569_1	Uncharacterized protein	0	0	0	0.133196	0	0	0	0	0	0	0.251245	0.133126	0	0	0.278768
g475438.t1	NCL1_30227	Transposable element Tcb2 transposase	0	0	0	0	0	0	0	0	0	0	0	0	0	0	0
g338433.t1	AVEN_49017_1	HTH_38 domain-containing protein	0	0	0	0	0	0	0	0	0	0	0	0	0	0	0
g300908.t1	Cwc25	Pre-mRNA-splicing factor CWC25 homolog (Coiled-coil domain-containing protein 49) (Spliceosome-associated protein homolog CWC25)	1.26	2.29765	2.82446	2.41501	1.5371	0.776739	1.88937	1.8767	2.19103	1.24038	1.99155	1.61734	2.8172	2.71789	2.7444
g9094.t1	AVEN_27210_1	Uncharacterized protein	0	0	0	0	0	0	0	0	0	0	0	0	0	0	0
g36555.t1	AVEN_243666_1	HTH_Tnp_Tc3_2 domain-containing protein	0	0	0	0	0	0	0	0	0	0	0	0	0	0	0
g490025.t1	TCB1_649	Transposable element Tcb1 transposase	0	0	0	0	0	0	0	0	0	0	0	0	0	0	0
g34411.t1			0.347599	0	0.366555	0	0	0.157094	0	0	0.53218	0	0	0	0	0	0
g297181.t1	TCB2_153	Transposable element Tcb2 transposase	0	0	0	0	0	0	0	0	0	0	0	0	0	0	0
g169109.t1			0	0	0	0	0	0	0	0	0	0	0	0	0	0	0
g486556.t1		Transposable element Tcb2 transposase	0	0	0	0	0	0	0	0	0	0	0	0	0	0	0
g34774.t1			1.62357	1.2444	3.01191	1.71114	0.783263	0.822519	2.56274	2.30216	2.2435	1.18524	0	1.57266	0	0.411457	0.572914
g179445.t1			0	0	0	0	0	0	0	0	0	0	0	0	0	0	0
g108354.t1	X975_23878	Transposable element Tcb1 transposase (Fragment)	0	0	0	0	0	0	0	0	0	0	0	0	0	0	0
g269731.t1	g.2374	DDE Tnp4 domain-containing protein (Fragment)	0	0	0	0	0	0	0	0	0	0	0	0	0	0	0
g325051.t1		Putative DD41D transposase	0	0	0	0	0	0	0	0	0	0	0	0	0	0	0
g369811.t1			0	0	0	0	0	0	0	0	0	0	0	0	0	0	0
g502611.t1	pol	Retrovirus-related Pol polyprotein from transposon 17.6 [Includes: Protease (EC 3.4.23.-); Reverse transcriptase (EC 2.7.7.49); Endonuclease]	0	0	0	0	0	0	0	0	0	0	0	0	0	0	0
g45241.t1			0	0	0	0	0	0	0	0	0	0	0	0	0	0	0
g300375.t1	Tf2-6_451	Transposon Tf2-6 polyprotein (Fragment)	0	0	0	0	0	0	0	0	0	0	0	0	0	0	0
g115790.t1	pol_560	Retrovirus-related Pol polyprotein from transposon 17.6	0	0	0	0	0	0	0	0	0	0	0	0	0	0	0
g225562.t1	pol_4433	Retrovirus-related Pol polyprotein from transposon opus	0	0	0	0	0	0	0	0	0	0	0	0	0	0	0
g452404.t1	NCL1_50927	Uncharacterized protein	0	36.3029	0	0	0	0	0	0	0	0	0	0	0	0	0
g56942.t1			0	0	0	0	0	0	0	0	0	0	0	0	0	0	0
g493133.t1			0	0	0	0	0	0	0	0	0	0	0	0	0	0	0
g199105.t1	AVEN_195139_1	HTH_Tnp_Tc3_2 domain-containing protein	0	0	0	0	0	0	0	0	0	0	0	0	0	0.132476	0
g184813.t1	NCL1_23207	Uncharacterized protein	0	0	0	0	0	0	0	0	0	0	0	0	0	0	0
g167120.t1			0	0	0	0	0	0	0	0	0	0	0	0	0	0	0
g379381.t1		Putative DD41D transposase	0	0	0	0	0	0	0	0	0	0	0	0	0	0	0
g482481.t1			0	0	0	0	0	0	0	0	0	0	0	0	0	0	0
g476897.t1	pol	Retrovirus-related Pol polyprotein from transposon 297 [Includes: Protease (EC 3.4.23.-); Reverse transcriptase (EC 2.7.7.49); Endonuclease]	0.0986559	0	0	0	0	0	0	0	0	0	0	0	0	0	0
g418219.t1			0	0	0	0	0	0	0	0	0	0	0	0	0	0	0
g237722.t1			0	0	0	0	0	0	0	0	0	0	0	0	0	0	0
g433906.t1			0	0	0	0	0	0	0	0	0	0	0	0	0	0	0
g297997.t1			0	0	0	0	0	0	0	0	0	0	0	0	0	0	0
g3292.t1			0	0	0	0	0	0	0	0	0	0	0	0	0	0	0
g355394.t1	AVEN_52796_1	Uncharacterized protein	0	0	0	0	1.47157	0	0	0	0	0	2.09808	0	1.33761	0	0
g224485.t1	TCB2_347	Transposable element Tcb2 transposase	0	0	0	0	0	0	0	0	0	0	0	0	0	0	0
g498694.t1	WN55_06996	DUF4817 domain-containing protein	0	0	0	0	0	0	0	0	0	0	0	0	0	0	0
g362797.t1		Transposable element Tcb2 transposase	0	0	0	0	0	0	0	0	0	0	0	0	0	0	0
g381554.t1	NCL1_47948	Uncharacterized protein	0.433318	0	0	1.80353	0	0.354491	0	0	0.656432	2.25352	3.37561	0.894901	0	0	0
g340847.t1	CG14621	Solute carrier family 35 member E1 homolog	103.258	89.7201	82.0239	73.5381	97.9807	41.4356	73.1148	94.496	130.404	64.159	100.528	108.899	115.264	26.358	108.691
g145678.t1			0	0	0	0	0	0	0	0	0	0	0	0	0	0	0
g233282.t1			0	0	0	0	0	0	0	0	0	0	0	0	0	0	0
g301652.t1			0	0	0	0	0	0	0	0	0	0	0	0	0	0	0
g318881.t1	AVEN_16076_1	Uncharacterized protein	0	0	0	0	0	0	0	0	0	0	0	0	0	0	0
g405787.t1			0	0	0	0	0	0	0	0	0	0	0	0	0	0	0
g449208.t1		Putative DD41D transposase	0	0	0	0	0	0	0	0	0	0	0	0	0	0	0
g35421.t1	WN55_06996	DUF4817 domain-containing protein	0	0	0	0	0	0	0	0	0	0	0	0	0	0	0
g173999.t1	AVEN_201920_1	Uncharacterized protein	0	0	0	0	0	0	0	0	0	0	0	0	0	0	0
g288836.t1			0	0	0	0	0	0	0	0	0	0	0	0	0	0	0
g465745.t1			0	0	0	0	0	0	0	0	0	0	0	0	0	0	0
g101666.t1			11.5122	7.43374	9.26501	5.88782	8.3125	1.36563	7.83487	7.50609	3.77974	4.70944	7.99821	4.42586	3.5346	0	9.23238
g458341.t1		DUF4817 domain-containing protein	0	0	0	0	0	0	0	0	0	0	0	0	0	0	0
g131076.t1			0	0	0	0	0	0	0	0	0	0	0	0	0	0	0
g138529.t1	AVEN_149143_1	Integrase catalytic domain-containing protein	0	0	0	0	0.0951134	0.021814	0.0276764	0	0	0	0	0	0	0	0
g377066.t1	NCL1_55040	Uncharacterized protein	0	0	0	0	0	0	0	0	0	0	0	0	0	0	0
g57766.t1	ALC60_06473	Uncharacterized protein	0	0	0	0	0	0	0	0	0	0	0	0	0	0	0
g175000.t1	X975_10654	Uncharacterized protein (Fragment)	0	0	0	0	0	0	0	0	0	0	0	0	0	0	0
g131799.t1	AVEN_164468_1	Integrase catalytic domain-containing protein	0	0	0	0	0	0	0	0	0	0	0	0	0	0	0
g483968.t1	AVEN_53258_1	HTH_Tnp_Tc3_2 domain-containing protein	0	0	0	0	0	0	0	0	0	0	0	0	0	0	0
g434366.t1	X975_03011	Phosphatase and actin regulator 2 (Fragment)	0	0	0	0	0	0	0	0	0	0	0	0	0	0	0
g314796.t1			0	0	0	0	0	0	0	0	0	0	0	0	0	0	0
g75347.t1	X975_14853	Retrovirus-related Pol polyprotein from transposon 297 (Fragment)	0	0	0	0	0	0	0	0	0	0	0	0	0	0	0
g18385.t1		Putative retrovirus-related pol polyprotein from transposon opus (Fragment)	0	0	0.252223	0	0	0	0	0	0	0	0	0	0	0	0
g508440.t1			0	0	0	0	0	0	0	0	0	0	0	0	0	0	0
g407391.t1	AVEN_141178_1	Uncharacterized protein	0	0	0	0	0	0	0	0	0	0	0	0	0	0	0
g358442.t1			0	0	0	0	0	0	0	0	0	0	0	0	0	0	0
g230707.t1			0	0	0	0	0	0	0	0	0	0	0.145121	0	0	0	0
g392825.t1		Uncharacterized protein	0	0	0	0	0.281011	0	0	0	0	0	0	0	0	0	0
g112493.t1	POL	Retrovirus-related Pol polyprotein from transposon 412 [Includes: Protease (EC 3.4.23.-); Reverse transcriptase (EC 2.7.7.49); Endonuclease]	0	0	0	0	0	0	0	0	0	0	0	0	0	0	0
g105714.t1			0.296662	0	0.882152	0.403239	0	0.288142	1.12473	0	0	0	0	0	0	0	0
g53989.t1	AVEN_51490_1	CCHC-type domain-containing protein	0	0	0	0	0	0	0	0	0	0	0	0	0	0	0
g111104.t1	NCL1_55040	Uncharacterized protein	0	0	0	0	0	0	0	0	0	0	0	0	0	0	0
g321803.t1	pol_3557	Retrovirus-related Pol polyprotein from transposon 297	0	0	0	0.315045	0	0	0	0	0	0	0	0	0	0	0
g486577.t1	pol	Retrovirus-related Pol polyprotein from transposon 297 [Includes: Protease (EC 3.4.23.-); Reverse transcriptase (EC 2.7.7.49); Endonuclease]	0	0	0	0	0	0	0	0	0	0	0	0	0	0	0
g272017.t2	RBFOX1	RNA binding protein fox-1 homolog 1 (Ataxin-2-binding protein 1) (Fox-1 homolog A)	0	0	0	0	0	0	0	0	0	0	0	0.321174	0.898704	0	0
g9592.t1		Transposable element Tcb2 transposase	0	0	0	0	0	0	0	0	0	0	0	0	0	0	0
g506671.t1	pol_2622	Pro-Pol polyprotein	0	0	0	0	0	0	0	0	0	0	0	0	0	0	0
g464009.t1			0	0	0	0	0	0	0	0	0	0	0	0	0	0	0
g497626.t1	EVAR_67071_1	Uncharacterized protein	0	0	0	0	0	0	0	0	0	0	0	0	0	0	0
g160654.t1			0	0	0	0	0	0	0	0	0	0	0	0	0	0	0
g344586.t1		Uncharacterized protein (Fragment)	0	0	0	0	0	0	0	0	0	0	0	0	0	0	0
g426443.t1			0	0	0	0	0	0.195939	0	0	0	0	0	0	0	0	0
g338251.t1	AVEN_209501_1	Uncharacterized protein	0	0	0	0	0	0	0.423194	0	0	0	0	0	0	0	0
g39589.t1			0	0	0	0	0	0	0	0	0	0	0	0	0	0	0
g351866.t1		Transposable element Tcb1 transposase (Transposable element Barney transposase)	0	0	0	0	0	0	0	0	0	0	0	0	0	0	0
g513311.t1	X975_01565	Transposable element Tcb2 transposase (Fragment)	0	0	0	0	0	0	0	0	0	0	0	0	0	0	0
g477101.t1	EAI_04805	Histone-lysine N-methyltransferase SETMAR (Fragment)	0	0	0	0	0	0	0	0	0	0	0	0	0	0	0
g36109.t1	NCL1_44463	Pggt1b	0	0	0	0	0	0	0	0	0	0	0	0	0	0	0
g85479.t1	X975_02180	Transposable element Tcb2 transposase (Fragment)	0	0	0	0	0	0	0	0	0	0	0	0	0	0	0
g185948.t1			0	0	0	0	0	0	0	0	0	0	0	0	0	0	0
g265491.t1			0	0	0	0	0	0	0	0	0	0	0	0	0	0	0
g276486.t1	AVEN_2369_1	Integrase catalytic domain-containing protein (Fragment)	0	0	0	0	0	0	0	0	0	0.0845142	0	0	0	0	0
g26462.t1	EVAR_73436_1	Uncharacterized protein	0	0	0	0	0	0	0	0	0	0	0	0	0	0	0
g350067.t1			0	0	0	0	0	0	0	0	0	0	0	0	0	0	0
g508555.t1			0	0	0	0	0	0	0	0	0	0	0	0	0	0	0
g166964.t1	NCL1_55040	Uncharacterized protein	0	0	0	0	0	0	0	0	0	0	0	0	0	0	0
g99421.t1			0	0	0	0	0	0	0	0	0	0	0	0	0	0	0
g367201.t1	AVEN_10878_1	Uncharacterized protein	0	0	0	0	0	0	0	0	0	0	0	0	0	0	0
g183804.t1			0	0	0	0	0	0	0	0	0	0	0	0	0	0	0
g234198.t1	NCL1_38383	Cullin-4A	0	0	0	0	0	0	0	0	0	0	0	0	0	0	0
g512897.t1			0.316019	1.61593	0	0.418989	1.04853	0.138668	0.270638	0.372107	0	0.37881	0	0	0.674677	0	0
g363235.t1			0	0	0	0	0	0	0	0	0	0	0	0	0	0	0
g88308.t1	X975_14933	Transposable element Tcb2 transposase (Fragment)	0	0	0	0	0	0	0	0	0	0	0	0	0	0	0
g130213.t1	pol	Retrovirus-related Pol polyprotein from transposon 297 [Includes: Protease (EC 3.4.23.-); Reverse transcriptase (EC 2.7.7.49); Endonuclease]	0	0	0	0	0	0	0	0	0	0	0	0	0	0	0
g50888.t1		HTH_Tnp_Tc3_2 domain-containing protein (Fragment)	0	0	0	0	0	0	0	0	0	0	0	0	0	0	0
g116858.t1	Wdr19	WD repeat-containing protein 19 (Intraflagellar transport 144 homolog)	0.0638325	0.135644	0.0636214	0.108674	0.194984	0.153944	0.0910778	0.166376	0.205022	0.0597962	0.0780368	0	0.150309	0	0.0474717
g453584.t1	tc3a_3	Transposable element Tc3 transposase (Fragment)	0	0	0	0	0	0	0	0	0	0	0	0	0	0	0
g361619.t1		Transposable element Tcb2 transposase	0	0	0	0	0	0	0	0	0	0	0	0	0	0	0
g156910.t1	HNAJ_LOCUS13337	Endo/exonuclease/phosphatase domain-containing protein	0	0	0	0	0	0	0	0	0	0	0	0	0	0	0
g218831.t1			0	0	0	0	0	0	0	0	0	0	0	0	0	0	0
g317960.t1			0	0	0	0	0	0	0	0	0	0	0	0	0	0	0
g339219.t1			0	0	0	0	0	0	0	0	0	0.169234	0	0	0	0	0
g82600.t1	pol	Retrovirus-related Pol polyprotein from transposon 17.6 [Includes: Protease (EC 3.4.23.-); Reverse transcriptase (EC 2.7.7.49); Endonuclease]	0	0	0	0	0	0	0	0	0	0	0	0	0	0	0
g351541.t1			0	0	0	0	0	0	0	0	0	0	0	0	0	0	0
g19363.t1			0	0	0	0	0	0	0	0	0	0	0	0	0	0	0
g233179.t1	AVEN_101166_1	Integrase catalytic domain-containing protein	0	0	0	0	0	0	0	0	0	0	0	0	0	0	0
g45878.t1			0	0	0	0	0	0	0	0	0	0	0	0	0	0	0
g141792.t1			0	0	0	0	0	0	0	0	0	0	0	0	0	0	0
g361246.t1	NCL1_10765	Transposable element Tcb1 transposase	0	0	0	0	0	0	0	0	0	0	0	0	0	0.107529	0
g423163.t1	AVEN_248822_1	Integrase catalytic domain-containing protein	0	0	0	0	0	0	0	0	0	0	0	0	0	0	0
g473620.t1	NCL1_52968	HTH_Tnp_Tc3_2 domain-containing protein	0	0	0	0	0	0	0	0	0	0	0	0	0	0	0
g464592.t1	AVEN_156896_1	Uncharacterized protein	0	0	0	0	0	0	0	0	0	0	0	0	0	0	0
g101711.t1			0	0	0	0	0	0	0	0	0	0	0	0	0	0	0
g439905.t1	AVEN_48227_1	Integrase catalytic domain-containing protein	0	0	0	0	0	0	0	0	0	0	0	0	0	0	0
g411079.t1		Transposable element Tcb2 transposase	0	0	0	0	0	0	0	0	0	0	0	0	0	0	0
g121120.t1	AVEN_187150_1	Uncharacterized protein (Fragment)	4.51269	5.44372	8.30841	6.98484	7.88398	3.09134	10.2805	2.2545	4.88638	2.50139	3.61695	1.68347	3.87827	0.361398	3.77091
g12945.t1		Uncharacterized protein	0.344384	0	0	0	0	0	0	0	0	0	0	0	0	0	0
g452155.t1	X975_00963	Uncharacterized protein (Fragment)	0	0	0	0	0	0	0	0	0	0	0	0	0	0	0
g436915.t1			0	0	1.92378	0	0	0	1.64509	0	1.95664	1.07662	0	0	0	0	0
g280074.t1	AVEN_209638_1	Uncharacterized protein	0	0	0	0	0	0	0	0	0	0	0	0	0	0	0
g421877.t1			0	0	0	0	0	0	0	0	0.310589	0	0	0	0	0	0
g133024.t2	X975_13968	Uncharacterized protein (Fragment)	0	0	0	0	0	0	0	0	0	0	0	0	0	0	0
g74551.t1	AVEN_64044_1	Integrase catalytic domain-containing protein	0	0	0	0	0	0	0	0	0	0	0	0	0	0	0
g186296.t1	AVEN_235252_1	Uncharacterized protein	0	0	0	0	0	0	0	0	0	0	0	0	0	0	0
g78316.t1			0	0	0	0	0	0	0	0	0	0	0	0	0	0	0
g116117.t1	AVEN_137435_1	Uncharacterized protein	0	0	0	0	0	0	0	0	0	0	0	0	0	0	0
g413072.t1	NCL1_49330	Uncharacterized protein	0	0	0	0	0	0	0	0.599046	0	0	0	0	0	0	0
g239318.t1			0	0	0	0	0	0	0	0	0	0	0	0	0	0	0
g214779.t1	105622255	Uncharacterized protein	0	0	0	0	0	0	0	0	0	0	0	0	0	0	0
g298141.t1	NCL1_46316	Uncharacterized protein	0	0	0	0	0	0	0	0	0	0	0	0	0	0	0
g376661.t1			0	0	12.7956	0	0	1.04489	68.4936	0	0	8.87395	0	2.3322	0	0	5.12572
g254583.t1			0	0	0	0.0901144	0.479325	0.186323	0.25299	0	0	0	0	0	0	0	0
g197404.t1	pol	Retrovirus-related Pol polyprotein from transposon 17.6 [Includes: Protease (EC 3.4.23.-); Reverse transcriptase (EC 2.7.7.49); Endonuclease]	0	0	0	0	0	0	0	0	0	0	0	0	0	0	0
g339463.t1	TC3A	Transposable element Tc3 transposase	0	0	0	0	0	0	0	0	0	0	0	0	0	0	0
g431347.t1			0	0.359096	0	0	0	0	0	0.165381	0	0.0789757	0	0	0	0	0
g460037.t1			0	0	0	0	0	0	0	0	0	0	0	0	0	0	0
g2044.t1			0	0	0	0	0	0	0	0	0	0	0	0	0	0	0
g439079.t1			0	0	0	0	0	0	0	0	0	0	0	0	0	0	0
g176463.t1	X975_23202	Transposable element Tcb1 transposase (Fragment)	0	0	0	0	0	0	0	0	0	0	0	0	0	0	0
g237704.t1			0	0	0	0	0	0	0.240567	0	0	0	0	0	0	0	0
g261856.t1			0.622146	0	2.07283	1.32021	2.20739	0	1.26759	0.811281	0	0.415614	1.72223	1.23454	2.7555	0	1.79736
g319733.t1			0	0	0	0	0	0	0	0	0	0	0	0	0	0	0
g282500.t1	AVEN_117246_1	Uncharacterized protein	0	0	0	0	0	0	0	0	0	0	0	0	0	0	0
g218248.t1	jockeypol_174	RNA-directed DNA polymerase from mobile element jockey	0	0	0	0	0	0	0	0	0	0	0	0	0	0	0
g297255.t1	X975_06522	Transposable element Tc3 transposase (Fragment)	0	0	0	0	0	0	0	0	0	0	0	0	0	0	0
g367717.t1	X975_11439	DUF4817 domain-containing protein (Fragment)	0	0	0	0	0	0	0	0	0	0	0	0	0	0	0
g441085.t1			0	0	0	0	0	0	0	0	0	0	0	0	0	0	0
g300382.t1	NCL1_37273	Uncharacterized protein	0	0	0	0	0	0	0	0	0	0	0	0	0	0	0
g186206.t1	AVEN_66331_1	Uncharacterized protein	0.129999	0.36982	0.131816	0.0890803	0	0.0614199	0.750205	0.33887	0	0.328298	0	0.574589	0	0.123649	0.191301
g107026.t1			0	0.436738	0	0	0	0	0	0	0	0	0	0	0	0	0
g47086.t1	AVEN_262690_1	Uncharacterized protein	0	0	0	0	0	0	0	0	0	0.100766	0	0	0	0	0
g440326.t1	X975_18945	Transposable element Tcb1 transposase (Fragment)	0	0	0	0	0	0	0	0	0	0	0	0	0	0	0
g154882.t1			0	0	0	0	0	0	0	0	0	0	0	0	0	0	0
g407729.t1	X975_19850	Uncharacterized protein (Fragment)	0	0	0	0	0	0	0	0	0	0	0	0	0	0	0
g234913.t1	AVEN_157958_1	Uncharacterized protein	0	0	0	0	0	0	0	0	0	0	0	0	0	0	0
g30602.t1			0	0	0	0	0	0	0.270094	0	0	0	0	0	0	0	0
g36196.t1	NCL1_21065	Transposable element Tcb1 transposase	0	0	0	0	0	0	0	0	0	0	0	0	0	0	0
g367056.t1	Tf2-6_402	Transposon Tf2-6 polyprotein	0	0	0	0	0	0	0	0	0	0	0	0	0	0	0
g390051.t1			0	0	0	0	0	0	0	0	0	0.307671	0	0	0	0	0
g103039.t1			0	0	0	0	0	0	0	0	0	0	0	0	0	0	0
g228604.t1			0	0	0	0.0880696	0	0	0	0	0	0	0	0	0	0	0
g261526.t1	AVEN_11169_1	Uncharacterized protein	0	0	0	0	0	0	0	0	0	0	0	0	0	0	0
g460475.t1		Retrovirus-related Pol polyprotein from transposon opus (Fragment)	0	0	0	0	0	0	0	0	0	0	0	0	0	0	0
g223864.t1			0	0	0	0	0	0	0.694812	0	0	0	0	0	0	0	0
g84931.t1			0	0	0	0	0	0	0	0	0	0	0	0	0	0	0
g397154.t1	F54H12.3_83	Uncharacterized transposon-derived protein F54H12.3	0	0	0	0	0	0	0	0	0	0	0	0	0	0	0
g224550.t1	X975_26616	RNA-directed DNA polymerase from mobile element jockey (Fragment)	0	0	0	0	0	0	0	0	0	0	0	0	0	0	0
g281720.t1			0	0	0	0	0	0	0	0	0	0	0	0	0	0	0
g249513.t1	WN55_06996	DUF4817 domain-containing protein	0	0	0	0	0	0	0	0	0	0	0	0	0	0	0
g26428.t1			0	0	0	0	0	0	0.162593	0	0	0	0	0	0	0	0
g291689.t1	X-element\ORF2	Probable RNA-directed DNA polymerase from transposon X-element (EC 2.7.7.49) (Reverse transcriptase)	0	0	0	0	0	0	0	0	0	0	0	0	0	0	0
g298989.t1			0	0	0	0	0	0	0	0	0	0	0	0	0	0	0
g423806.t1	TCB1_940	Transposable element Tcb1 transposase	0	0	0	0	0	0	0	0	0	0	0	0	0	0	0
g176920.t1	SETMAR	Histone-lysine N-methyltransferase SETMAR (SET domain and mariner transposase fusion protein) (Metnase) [Includes: Histone-lysine N-methyltransferase (EC 2.1.1.357); Transposon Hsmar1 transposase (EC 3.1.-.-)]	0	0	0	0	0	0	0	0	0	0	0	0	0	0	0
g39993.t1			0	0	0	0	0	0	0	0	0	0	0	0	0	0	0
g134123.t1	X975_01565	Transposable element Tcb2 transposase (Fragment)	0	0	0	0	0	0	0	0	0	0	0	0	0	0	0
g306044.t1	X975_07143	HTH_Tnp_Tc3_2 domain-containing protein (Fragment)	0	0	0	0	0	0	0	0	0	0	0	0	0	0	0
g380063.t1	NCL1_24212	Uncharacterized protein	0	0	0	0	0	0	0.24327	0	0	0	0	0	0	0	0
g346491.t1	AVEN_197004_1	Uncharacterized protein	0	0	0	0	0	0	0	0	0	0	0	0	0	0	0
g143598.t1			0	0	0	0	0	0	0	0	0	0	0	0	0	0	0
g262453.t1			0	0	0	0	0	0	0	0	0	0	0	0	0	0.541797	0
g404957.t1	AVEN_56570_1	Uncharacterized protein	0	0	0	0	0	0	0	0	0	0	0	0	0	0	0
g453349.t1		Transposable element Tcb2 transposase	0	0	0	0	0	0	0	0	0	0	0	0	0	0	0
g12817.t1	C0J52_23174	DUF4817 domain-containing protein	0	0	0	0	0	0	0	0	0	0	0	0	0	0	0
g266611.t1	jockey\pol	RNA-directed DNA polymerase from mobile element jockey (EC 2.7.7.49) (Reverse transcriptase)	0	0	0	0	1.533e-08	0	0	0	0	0	0	0	0	0	0
g135088.t1			0	0	0	0	0	0	0	0	0	0	0	0	0	0	0
g298665.t1			0	0	0	0	0	0	0	0	0	0	0	0	0	0	0
g405362.t1	NCL1_27697	HTH_48 domain-containing protein	0	0	0	0	0	0	0	0	0	0	0	0	0	0	0
g402041.t1	wat_3	Fatty acyl-CoA reductase wat	0	0	0	0	0	0	0	0	0	0	0	0	0	0	0
g199381.t1			0	0	0	0	0	0	0	0	0	0	0	0	0	0	0
g409273.t1	X975_01499	Gag-Pol polyprotein (Fragment)	0.129738	0	0	0	0	0	0	0	0	0	0	0	0	0	0
g117466.t1			0	0	0	0	0	0	0	0	0	0	0	0	0	0	0
g410049.t1			0	0	0	0	0	0	0	0	0	0	0	0	0	0	0
g156174.t1		Putative DD41D transposase	0	0	0	0	0	0	0	0	0	0	0	0	0	0	0
g403470.t1			0	0	0	0	0	0	0	0	0	0	0	0	0	0	0
g223629.t1			0	0	0	0	0	0	0	0	0	0	0	0	0	0	0
g66453.t1			0	0	0	0	0	0	0	0	0	0	0	0	0	0	0
g298157.t1	NCL1_05223	Uncharacterized protein	0	0	0	0	0	0	0	0	0	0	0	0	0	0	0
g443534.t2	AVEN_153752_1	Uncharacterized protein	2.94589	0	0	0	3.25122	0	3.3574	0.702974	0.833716	1.21052	0	0.288636	0	0.456867	0
g430159.t1	NCL1_18111	Uncharacterized protein	0	0	0	0	0	0	0	0	0	0	0	0	0	0	0
g190770.t1			0	0	0	0	0	0	0	0	0	0	0	0	0	0	0
g91516.t1	EVAR_73436_1	Uncharacterized protein	0	0	0	0	0	0	0	0	0	0	0	0	0	0	0
g449529.t1	WN55_06996	DUF4817 domain-containing protein	0	0	0	0	0	0	0	0	0	0	0	0	0	0	0
g439161.t1	Col11a1	Collagen alpha-1(XI) chain	14.7846	9.51003	6.59423	7.70883	10.4038	1.90377	10.5046	7.85388	8.99846	6.88954	5.21819	1.10364	9.77448	0	3.17271
g143910.t1	POL	Retrovirus-related Pol polyprotein from transposon 412 [Includes: Protease (EC 3.4.23.-); Reverse transcriptase (EC 2.7.7.49); Endonuclease]	0	0	0	0	0	0.0838456	0	0	0	0	0	0	0	0	0
g259153.t1	PGBD4	PiggyBac transposable element-derived protein 4	0	0	0	0	0	0	0	0	0	0	0	0	0	0	0
g468962.t1			0	0	0	0	0	0	0	0	0	0	0	0	0	0	0
g105388.t1		Transposable element Tcb2 transposase	0	0	0	0	0.110081	0	0	0	0	0	0	0	0	0	0
g188640.t1			0	0	0	0	0	0	0	0	0	0	0	0	0	0	0
g311957.t1	TCB1_121	Transposable element Tcb1 transposase	0	0	0	0	0	0	0	0	0	0	0	0	0	0	0
g115394.t1	AVEN_86554_1	Integrase catalytic domain-containing protein (Fragment)	0	0	0	0	0	0	0	0	0	0	0	0	0	0	0
g329219.t1	NCL1_45911	Transposable element Tcb1 transposase	0	0	0	0	0	0	0	0	0	0	0	0	0	0	0
g21214.t1			0	0	0	0	0	0	0	0	0	0	0	0	0	0	0
g400704.t1	Manf	Mesencephalic astrocyte-derived neurotrophic factor homolog (MANF/CDNF-like protein)	0	0	0	0	0	0	0	0	0	0	0	0	0	0	0
g160306.t1	Tf2-6	Transposon Tf2-6 polyprotein (Retrotransposable element Tf2 155 kDa protein)	0	0	0	0	0	0	0	0	0	0	0.0764012	0	0	0	0
g283774.t1			0	0	0	0	0	0	0	0	0	0	0	0	0	0	0
g476863.t1			0.510841	0	0	0	0	0	0.513532	0.666064	0	0	0	0	0	0	0
g427029.t1	AVEN_164428_1	HTH_Tnp_Tc3_2 domain-containing protein	0	0	0	0	0	0	0	0	0	0	0	0	0	0	0
g98953.t1	WH47_10771	Uncharacterized protein	0	0	0	0	0	0	0	0	0	0	0	0	0	0	0
g264645.t1	Grik3	Glutamate receptor ionotropic, kainate 3 (GluK3) (Glutamate receptor 7) (GluR-7) (GluR7)	0	0	0	0	0.159775	0	0	0	0	0	0	0	0	0.125037	0
g440466.t1			0	0	0	0	0	0	0	0	0	0	0	0	0	0	0
g41266.t1			0	0	0	0	0	0	3.02345	0	0	0	0	0	0	0	0
g235125.t1	RTase_94	Putative RNA-directed DNA polymerase from transposon BS	0.0850078	0	0	0	0	0	0.085294	0	0.134534	0.0534013	0	0.0949192	0	0	0
g325306.t1			0	0	0	0	0	0	0	0	0	0	0	0	0	0	0
g467216.t1		ORF	0	0	0	0	0	0	0	0	0	0	0	0	0	0	0
g358380.t1	Tf2-9	Transposon Tf2-9 polyprotein (Retrotransposable element Tf2 155 kDa protein)	0	0	0	0	0	0	0	0	0	0	0	0	0	0	0
g312959.t1			0	0	0	0	0	0	0	0	0	0	0	0	0	0	0
g495567.t1	SETD4	SET domain-containing protein 4 (EC 2.1.1.-)	1.23365	0.94349	0.860656	0.908341	0.808778	0.406492	1.09091	0.865749	1.04995	0.417749	0.822331	0.634296	0.998799	1.45373	1.67797
g444904.t1	AVEN_17573_1	Integrase catalytic domain-containing protein	0	0	0	0	0	0	0	0	0	0	0	0	0	0	0
g347461.t1			0	2.18657	1.43214	0	1.64469	0	0	0	0	0	0	0	0	0	0
g146671.t1			0	0	0	0	0	0	0	0	0	0	0	0	0	0	0
g272244.t1	NCL1_45911	Transposable element Tcb1 transposase	0	0	0	0	0	0	0	0	0	0	0	0	0	0	0
g56682.t1	pol	Retrovirus-related Pol polyprotein from transposon 297 [Includes: Protease (EC 3.4.23.-); Reverse transcriptase (EC 2.7.7.49); Endonuclease]	0	0	0	0	0	0	0	0	0	0	0	0	0	0	0
g358892.t1			0	0	0	0	0	0	0	0	0	0	0	0	0	0	0
g402546.t1			0	0	0	0	0	0	0	0	0	0	0	0	0	0	0
g165019.t1	TY3B-I	Transposon Ty3-I Gag-Pol polyprotein (Gag3-Pol3) (Transposon Ty3-2 TYA-TYB polyprotein) [Cleaved into: Capsid protein (CA) (p24); Spacer peptide p3; Nucleocapsid protein p11 (NC); Ty3 protease (PR) (EC 3.4.23.-) (p16); Spacer peptide J; Reverse transcriptase/ribonuclease H (RT) (RT-RH) (EC 2.7.7.49) (EC 2.7.7.7) (EC 3.1.26.4) (p55); Integrase p52 (IN); Integrase p49 (IN)]	0	0	0	0	0	0	0	0	0	0	0	0	0	0	0
g58783.t1			0	0	0	0	0	0	0	0	0	0	0	0	0	0	0
g242577.t1			0	0	0	0	0	0	0	0	0	0	0	0	0	0	0
g98497.t1			0	0	0	0	0	0	0	0	0	0	0	0	0	0	0
g501110.t1	FAM200B	Protein FAM200B	0	0	0	0	0	0	0	0	0	0	0	0	0	0	0
g491441.t1	NCL1_61158	Uncharacterized protein	0	0	0	0	0	0	0	0	0	0	0	0	0	0	0
g16933.t1	WN55_06996	DUF4817 domain-containing protein	0	0	0	0	0	0	0	0	0	0	0	0	0	0	0
g42703.t1			0	0	0	0	0	0	0	0	0	0	0	0	0	0	0
g123535.t1			0	0	0	0	0	0	0	0	0	0	0	0	0	0	0
g152791.t1	X975_00093	Transposable element Tc1 transposase (Fragment)	0	0	0	0	0	0	0	0	0	0	0	0	0	0	0
g263646.t1			0	0	0	0	0	0	0	0	0	0	0	0	0	0	0
g424267.t1			0	0	0	0	0	0	0	0	0	0	0	0	0	0	0
g35861.t1	NCL1_58402	Uncharacterized protein	0	0	0	0	0	0	0	0	0	0	0	0	0	0	0
g203912.t1			0	0	0	0	0	0	0	2.54578	0	1.54452	0	0	0	0	0
g223664.t1	EVAR_34780_1	Uncharacterized protein	0	0	0	0	0	0	0	0	0	0	0	0	0	0	0
g439972.t1			3.99602	0	0	0	0	0	6.84936	0	0	0	22.6206	0	0	0	0
g112421.t1			0	0	0	0	0	0	0	0	0	0	0	0	0	0	0
g458220.t1	pol	Retrovirus-related Pol polyprotein from transposon opus [Includes: Protease (EC 3.4.23.-); Reverse transcriptase (EC 2.7.7.49); Endonuclease]	0	0	0	0	0	0	0	0	0	0	0	0	0	0	0
g256947.t1			0	0	0	0	0	0	0	0	0	0	0	0	0	0	0
g204761.t1	AVEN_73349_1	Uncharacterized protein	0	0	0	0	0	0	0	0	0	0	0	0	0	0	0
g126909.t1	F54H12.3_124	Uncharacterized transposon-derived protein F54H12.3	0	0	0	0	0	0	0	0	0	0	0	0.148568	0	0	0
g109010.t1	TY3B-G_348	Transposon Ty3-G Gag-Pol polyprotein	0	0	0	0	0	0	0	0	0	0	0	0	0	0	0
g125441.t1	AVEN_164174_1	DDE_3 domain-containing protein	0	0	0	0	0	0	0	0	0	0	0	0	0	0	0
g505444.t1	AVEN_167704_1	Uncharacterized protein	0	0	0	0	0	0	0	0	0	0	0	0	0	0	0
g480664.t1	NCL1_32510	Transposable element Tcb1 transposase	0	0	0	0	0	0	0	0	0	0	0	0	0	0	0
g380753.t1	WN55_06996	DUF4817 domain-containing protein	0	0	0	0	0	0	0	0	0	0	0	0	0	0	0
g458092.t1			0	0	0	0	0	0	0	0	0	0	0	0.44745	0	0	0
g161524.t1	X975_17934	C2H2-type domain-containing protein (Fragment)	0	0	0	0	0	0	0	0	0	0	0	0	0	0	0
g403355.t1			0	0	0	0	0	0	0	0	0	0	0	0	0	0	0
g352967.t1		Putative DD41D transposase	0	0	0	0	0	0	0	0	0	0	0	0	0	0	0
g334943.t1	EVAR_99881_1	Uncharacterized protein	0	0	0	0	0	0	0	0	0	0	0	0	0	0	0
g226247.t1	AVEN_196861_1	CCHC-type domain-containing protein	0	0	0	0	0	0	0	0	0	0	0	0	0	0	0
g325115.t1		Uncharacterized protein	0	0	0	0	0	0	0	0	0	0	0	0	0	0	0
g142022.t1			0	0	0	0	0	0	0	0	0	0	0	0	0	0	0
g74377.t1	AVEN_116122_1	DDE_3 domain-containing protein	0	0	0	0	0	0	0	0	0	0	0	0	0	0	0
g450230.t1		Putative LOC100569746 [Acyrthosiphon pisum] (Fragment)	0	0	0	0	0	0	0	0	0	0	0	0	0	0	0
g43070.t1	tc1a_78	Transposable element Tc1 transposase	0	0	0	0	0	0	0	0	0	0	0	0	0	0	0
g178671.t1	NCL1_18943	Uncharacterized protein	3.99602	0	0	0	0	0	0	0	0	0	0	0	0	0	0
g274423.t1			0	0	0	0	0	0	0	0	0	0	0	0	0	0	0
g487924.t1			0	0	0	0	0	0	0	0	0	0	0	0	0	0	0
g459360.t1		Retrovirus-related Pol polyprotein from transposon TNT 1-94 [Includes: Protease (EC 3.4.23.-); Reverse transcriptase (EC 2.7.7.49); Endonuclease]	0	0.438038	0	0	0.333001	0.100763	0	0	0	0	0	0.288502	0	0	0
g129858.t1	WN55_06996	DUF4817 domain-containing protein	0	0	0	0	0	0	0	0	0	0	0	0	0	0	0
g71921.t1			0.622146	0	0.386083	0	0	0	0	0	0.921122	0	0	0	0	0	0
g6432.t1			0	0.215458	0	0	0.00188938	0.0739565	0	0	0	0	0	0	0	0	0
g349675.t1	pol_3646	Retrovirus-related Pol polyprotein from transposon 17.6	0	0	0	0	0	0	0	0	0	0	0	0	0	0	0
g17126.t1	AVEN_20393_1	Retrotrans_gag domain-containing protein	0	0	0	0	0	0	0	0	0	0	0	0	0	0	0
g492473.t1	NCL1_43532	Uncharacterized protein	0	0	0	0	0	0	0	0	0	0	0	0	0	0	0
g432380.t1	pol	Retrovirus-related Pol polyprotein from transposon 297 [Includes: Protease (EC 3.4.23.-); Reverse transcriptase (EC 2.7.7.49); Endonuclease]	0	0	0	0	0	0	0	0	0	0	0	0	0	0	0
g190721.t1	tc1a	Transposable element Tc1 transposase	0	0	0	0	0	0	0	0	0	0	0	0	0	0	0
g59279.t1	105261593	Uncharacterized protein	0	0	0	0	0	0	0	0	0	0	0	0	0	0	0
g395641.t1	pol	Retrovirus-related Pol polyprotein from transposon 297 [Includes: Protease (EC 3.4.23.-); Reverse transcriptase (EC 2.7.7.49); Endonuclease]	0	0	0	0	0	0	0	0	0	0	0	0	0	0	0
g425092.t1	NCL1_49674	PC4 domain-containing protein	0	0	0	0	0	0	0	0	0	0	0	0	0	0	0
g263376.t1	NCL1_49928	Uncharacterized protein	0	0	0	0	0	0	0	0	0	0	0	0	0	0	0
g477975.t1			0	0	0	0	0	0	0	0	0	0	0	0	0	0	0
g390978.t1	TC3A	Transposable element Tc3 transposase (Fragment)	0	0	0	0	0	0	0	0	0	0	0	0	0	0	0
g299536.t1			0	0	0	0	0	0	0	0	0	0	0	0	0	0	0
g328886.t1			0	0	0	0	0	0	0	0	0	0	0	0	0	0	0
g413234.t1			0	0	0	0	0	0	0	0	0	0	0	0	0	0	0
g380070.t1	X975_16630	Retrovirus-related Pol polyprotein from transposon 412 (Fragment)	0	0	0	0	0	0	0	0	0	0	0	0	0	0	0
g255130.t1		Transposable element Tcb2 transposase	0	0	0.43736	0	0	0	0	0	0	0	0	0	0	0	0
g34065.t1	X-elementORF2_116	Putative RNA-directed DNA polymerase from transposon X-element	0	0	0	0	0	0	0	0	0	0	0	0	0	0	0
g106179.t1	105261593	Uncharacterized protein	0	0	0	0	0	0	0	0	0	0	0	0	0	0	0
g502090.t1		Putative LOC100569746 [Acyrthosiphon pisum]	0	0	0	0	0	0	0	0	0	0	0	0	0	0	0
g447294.t1	X-elementORF2_97	Putative RNA-directed DNA polymerase from transposon X-element	0	0	0	0	0	0	0	0	0	0	0	0	0	0	0
g167708.t1		Transposable element Tcb2 transposase	0	0	0	0	0	0	0	0	0	0	0	0	0	0	0
g229259.t1			0	0	0	0	0	0	0	0	0	0	0	0	0	0	0
g415932.t1		Transposable element Tcb2 transposase	0	0	0	0	0	0	0	0	0	0	0	0	0	0	0
g338520.t1	AVEN_274169_1	Uncharacterized protein	0	0	0	0	0	0	0	0	0	0	0	0	0	0	0
g331194.t1			0	0	0	0	0	0	0	0	0	0	0	0	0	0	0
g266419.t1	K02A2.6	Uncharacterized protein K02A2.6	0	0	0	0	0	0	0	0	0	0	0	0	0	0	0
g109132.t1	AVEN_67651_1	Uncharacterized protein	0	0	0	0	0	0	0	0	0	0	0	0	0	0	0
g230868.t1	105261593	Uncharacterized protein	0	0	0	0	0	0	0	0	0	0	0	0	0	0	0
g377195.t1			0	0	0	0	0	0	0	0	0	0	0	0	0	0	0
g342689.t1			0	0	0	0	0	0	0	0	0	0	0	0	0	0	0
g138518.t1	GTF2IRD2	General transcription factor II-I repeat domain-containing protein 2 (GTF2I repeat domain-containing protein 2) (Transcription factor GTF2IRD2)	0	0.159377	0	0	0.254188	0	0	0	0.530532	0.0706528	0	0	0	0.118455	0.16512
g152914.t1	AVEN_8893_1	DDE_3 domain-containing protein	0	0	0	0	0	0	0	0	0	0	0	0	0	0	0
g430794.t1	X975_02180	Transposable element Tcb2 transposase (Fragment)	0	0	0	0	0	0	0	0	0	0	0	0	0	0	0
g380179.t1	NCL1_25415	Uncharacterized protein	0	0	0	0	0	0	0	0	0	0	0	0	0	0	0
g228923.t1	AVEN_267081_1	Uncharacterized protein	0	0	0	0	0	0	0	0	0	0	0	0	0	0	0
g390379.t1			0	0	0	0.212667	0	0	0	0	0	0	0	0	0	0	0
g200363.t1	POL_805	Retrovirus-related Pol polyprotein from transposon 412 (Fragment)	0	0	0	0	0	0	0	0	0	0	0	0	0	0	0
g157983.t1	pol	Retrovirus-related Pol polyprotein from transposon opus [Includes: Protease (EC 3.4.23.-); Reverse transcriptase (EC 2.7.7.49); Endonuclease]	0	0	0	0	0.0977645	0	0	0	0	0	0	0	0	0	0
g30322.t1			0	0	0	0	0	0.416784	0	0	0	0	0	0	0	0	0
g165556.t1			0	0	0	0	0	0	0	0	0	0	0	0	0	0	0
g23055.t1	X975_01402	Uncharacterized protein (Fragment)	0	0	0	0	0	0	0	0	0	0	0	0	0	0	0
g259929.t1	AVEN_37530_1	Integrase catalytic domain-containing protein	0	0	0	0	0	0	0	0	0	0	0	0	0	0	0
g279391.t1	X975_01235	Uncharacterized protein (Fragment)	0	0	0	0	0	0	0	0	0	0	0	0	0	0	0
g485226.t1	NCL1_46270	Uncharacterized protein	0	0	0	0.224094	0.38834	0	0	0	0.496066	0	0	0	0	0	0
g372486.t1			0	0	0	0	0	0	0	0	0	0	0	0	0	0	0
g473729.t1	pol	Retrovirus-related Pol polyprotein from transposon 17.6 [Includes: Protease (EC 3.4.23.-); Reverse transcriptase (EC 2.7.7.49); Endonuclease]	0	0	0	0	0	0	0	0	0	0	0	0	0	0	0
g385457.t1			0	0	0	0	0	0	0	0	0	0	0	0	0	0	0
g261879.t1	AVEN_228894_1	HTH_Tnp_Tc3_2 domain-containing protein	0	0	0	0	0	0	0	0	0	0	0	0	0	0	0
g414398.t1	NCL1_30767	Uncharacterized protein	0	0	0	0	0	0	1.47593	0	0	0	0	0	0	0	0
g179544.t1			0	0	0	0	0	0	0	0	0	0	0	0	0	0	0
g310872.t1			0	0	0	0	0	0	0	0	0	0	0	0	0	0	0
g183027.t1	NCL1_30891	Uncharacterized protein	0	0	0	0	0	0	0	0	0	0	0	0	0	0	0
g118759.t1		Putative DD41D transposase	0	0	0	0.197627	0	0	0	0	0	0	0	0	0	0	0
g138026.t1			0	0	0	0	0	0	0	0	0	0	0	0	0	0	0
g168687.t1	NCL1_14627	Uncharacterized protein	0	0	0	0	0	0	0	0	0	0	0	0	0	0	0
g149429.t1			0	0	0	0	0.90194	0	0	0	0	0	0	0	0	0	0
g320246.t1			0	0	0	0	0	0	0	0	0	0	0	0	0	0	0
g357201.t1	RF55_22990	Transposase domain containing protein	0	0	0	0	0	0	0	0	0	0	0	0	0	0	0
g60360.t1			0	0	0	0	0	0	0	0	0	0	0	0	0	0	0
g194615.t1	WN55_05532	Uncharacterized protein	0	0	0	0	0	0	0	0	0	0	0	0	0	0	0
g277113.t1		Integrase catalytic domain-containing protein (Fragment)	0	0	0	0	0	0	0	0	0	0	0	0	0	0	0
g108363.t1	X975_13968	Uncharacterized protein (Fragment)	0	0	0	0	0	0	0	0	0	0	0	0	0	0	0
g269131.t1			0	0	0	0	0	0	0	0	0	0	0	0	0	0	0
g492633.t1	SETMAR	Histone-lysine N-methyltransferase SETMAR (SET domain and mariner transposase fusion protein) (Metnase) [Includes: Histone-lysine N-methyltransferase (EC 2.1.1.357); Transposon Hsmar1 transposase (EC 3.1.-.-)]	0	0	0	0	0	0	0	0	0	0	0	0	0	0	0
g412607.t1	AVEN_110669_1	RNase H domain-containing protein	0	0	0	0	0	0	0	0	0	0	0	0	0	0	0
g411456.t1			0	0	0	0	0	0	0	0	0	0	0	0	0	0	0
g58903.t1	TY3B-I_587	Transposon Ty3-I Gag-Pol polyprotein	0	0	0	0	0	0	0	0	0	0	0	0	0	0	0
g164100.t1	gag-pol	Gag-pol polyprotein [Cleaved into: Matrix protein p15; RNA-binding phosphoprotein p12 (pp12); Capsid protein p30; Nucleocapsid protein p10-Pol (NC-pol); Protease (EC 3.4.23.-); Reverse transcriptase/ribonuclease H (RT) (EC 2.7.7.49) (EC 2.7.7.7) (EC 3.1.26.4); Integrase (IN) (EC 2.7.7.-) (EC 3.1.-.-)]	0.156405	0	0.146077	0	0	0	0.305173	0	0	0	0	0	0.367879	0	0
g75277.t1	Spred2	Sprouty-related, EVH1 domain-containing protein 2 (Spred-2)	1.37459	0.852506	2.06905	0.915253	1.29022	0.254342	0	1.66447	1.9232	0.356817	0.512776	0.937982	0.374255	0	1.21068
g398260.t1	AVEN_215725_1	Uncharacterized protein	0	0	0	0	0	0	0	0	0	0	0	0	0	0	0
g481298.t1	WN55_06996	DUF4817 domain-containing protein	0	0	0	0	0	0	0	0	0	0	0	0	0	0	0
g116730.t1			0	0	0	0	0	0	0	0	0	0	0	0	0	0	0
g491933.t1	AVEN_77364_1	Uncharacterized protein	0	0	0	0	0	0	0	0	0	0	0	0	0	0	0
g199866.t1	POL_805	Retrovirus-related Pol polyprotein from transposon 412 (Fragment)	0	0	0	0	0	0	0	0	0	0	0	0	0	0	0
g478688.t1	RTase_42	Putative RNA-directed DNA polymerase from transposon BS	0	0	0	0	0	0	0	0	0	0	0	0	0	0	0
g123981.t1	TCB1_527	Transposable element Tcb1 transposase	0	0	0	0	0	0	0	0	0	0	0	0	0	0	0
g229986.t1	X-element\ORF2	Probable RNA-directed DNA polymerase from transposon X-element (EC 2.7.7.49) (Reverse transcriptase)	0	0	0	0	0	0	0	0	0	0	0	0	0	0	0
g426465.t1	F54H12.3	Putative uncharacterized transposon-derived protein F54H12.3	0	0	0	0.0238501	0	0	0	0	0	0	0	0	0	0	0
g148138.t1			0	0	0	0	0.405228	0	0	0	0	0	0	0	0	0	0
g95623.t1			0	0	0	0	0	0	0	0	0	0	0	0	0	0	0
g489306.t1	AVEN_99911_1	Uncharacterized protein	0	0	0	0	0	0	0	0	0	0	0	0	0	0	0
g441197.t1			0	0	0	0	0	0	0	0	0	0	0	0	0	0	0
g226410.t1			0	0	0	0	0	0	0	0	0	0	0	0	0	0	0
g406679.t1	RF55_20465	Blastopia polyprotein	0	0	0	0	0	0	0	0	0	0	0	0	0	0	0
g94065.t1	NCL1_22128	Uncharacterized protein	0	0	0	0	0	0	0	0	0	0	0	0	0	0	0
g74026.t1		Putative DD41D transposase	0	0	0	0	0	0	0	0	0	0	0	0	0	0	0
g29171.t1			0.364226	1.04624	1.54106	0.76005	0.436882	0	0.359885	0.474829	0	0.708374	0	0	0	0	0
g496979.t1	X975_01664	Retrovirus-related Pol polyprotein from transposon 17.6 (Fragment)	0	0	0	0	0	0	0	0	0	0.877296	0	0	0	0	0
g227439.t1			0	0	0	0	0	0	0	0	0	0	0	0	0	0	0
g383266.t1	NCL1_51838	Uncharacterized protein	5.40486	5.21604	6.36819	6.11357	3.33118	1.15045	4.83454	4.49008	4.34767	3.68367	5.15471	3.97286	2.34725	3.44477	3.9344
g453698.t1	AVEN_201196_1	CCHC-type domain-containing protein (Fragment)	0	0	0	0	0	0	0	0	0	0	0	0	0	0	0
g382408.t1		Transposable element Tcb2 transposase	0	0	0	0	0	0	0	0	0	0	0	0	0	0	0
g447004.t1	g.6350	Uncharacterized protein (Fragment)	0	2.6717	7.66588	2.75316	0	0	0	2.48071	0	1.39316	0	0	0	0	0
g303492.t1		Transposable element Tcb1 transposase (Transposable element Barney transposase)	0	0	0	0	0	0	0	0	0	0	0	0	0	0	0
g283830.t1	X975_03011	Phosphatase and actin regulator 2 (Fragment)	0	0	0	0	0	0	0	0	0	0	0	0	0	0	0
g131934.t1		Putative LOC100569746 [Acyrthosiphon pisum]	0	0	0	0	0	0	0	0	0	0	0	0	0	0	0
g171107.t1	HSPA8	Heat shock 70kDa protein 8 [Anas platyrhynchos] (Fragment)	0	0	0	0	0	0	0	0	0	0	0	0	0	0	0
g489530.t1			0	0	0	0	0	0	0	0	0	0	0	0	0	0	0
g351319.t1		ATP-dependent DNA helicase (EC 3.6.4.12)	0	0	0	0	0	0	0	0	0	0	0	0	0	0	0
g117462.t1			0	0	0	0	0	0	0	0	0	0	0	0	0	0	0
g306094.t1	NCL1_11270	Uncharacterized protein	0	0	0	0	0	0	0	0	0	0	0	0	0	0	0
g138115.t1			0	0.403983	0	0	0	0	0	0	0	0	0	0	0	0	0
g466000.t1	NCL1_39965	HTH_Tnp_Tc3_2 domain-containing protein	0	0	0	0	0	0	0	0	0	0	0	0	0	0	0
g210716.t1	AVEN_243199_1	HTH_48 domain-containing protein	0	0	0	0	0	0	0	0	0	0	0	0	0	0	0
g123315.t1			0	0	0	0.231712	0.417324	0	0	0	0	0	0	0	0	0	0
g154628.t1	EVAR_73519_1	Uncharacterized protein	0	0	0	0	0	0	0	0	0	0	0	0	0	0	0
g472241.t1	Cubn_6	Cubilin (Fragment)	0	0	0	0	0	0	1.33971	0	0	0	0	0	0	0	0
g2233.t1	AVEN_115009_1	Uncharacterized protein	0	0	0	0	0	0	0	0	0	0	0	0	0	0	0
g23364.t1	AVEN_24881_1	Uncharacterized protein	0	0	0	0	0	0	0	0	0	0	0	0	0	0	0
g434579.t1			0	0	0	0	0	0	0	0	0	0	0	0	0	0	0
g309065.t1			0	0	0	0	0	0	0	0	0	0	0	0	0	0	0
g96997.t1	NCL1_44463	Pggt1b	0	0	0	0	0	0	0	0	0	0	0	0	0	0	0
g86722.t1	NCL1_22128	Uncharacterized protein	0	0	0	0	0	0	0	0	0	0	0	0	0	0	0
g174791.t1			0	0	0	0	0	0	0	0	0	0	0	0	0	0	0
g332681.t1			0	0	0	0	0	0	0	0	0	0	0	0	0	0	0
g304262.t1	X-elementORF2_778	Putative RNA-directed DNA polymerase from transposon X-element	0	0	0	0	0	0	0	0	0	0	0	0	0	0	0
g299776.t1	NCL1_45524	Uncharacterized protein	0	0	0	0	0	0	0	0	0	0	0	0	0	0	0
g311489.t1	AVEN_30750_1	Uncharacterized protein	0	0	0	0.228373	0	0	0.144337	0	0	0	0	0	0.613342	0	0.383885
g63315.t1	X975_01402	Uncharacterized protein (Fragment)	0.281718	0.215207	0	0	0.346748	0.243634	0	0	0.149706	0.0274684	0.149691	0.20905	0	0	0.501383
g244280.t1	pol	Retrovirus-related Pol polyprotein from transposon 17.6 [Includes: Protease (EC 3.4.23.-); Reverse transcriptase (EC 2.7.7.49); Endonuclease]	0	0	0	0	0	0	0	0	0	0	0	0	0	0	0
g7938.t1	RE1_70	Retrovirus-related Pol polyprotein from transposon RE1	0	0	0	0	0	0	0	0	0	0	0	0	0	0	0
g52309.t1	NCL1_18864	Uncharacterized protein	0	0	0	0	0	0	0	0	0	0	0	0	0	0	0
g371143.t1		Transposable element Tcb2 transposase	0	0	0	0	0	0	0	0	0	0	0	0	0	0	0
g217763.t1	NCL1_28619	RNase H domain-containing protein	0	0	0	0	0	0	0	0	0	0	0	0	0	0	0
g366213.t1			0	0	0	0	0	0	0	0	0	0.182252	0	0	0	0	0
g268035.t1	POL_174	Retrovirus-related Pol polyprotein from transposon 412	0	0	0	0	0	0	0	0	0	0	0	0	0	0	0
g94114.t1		Transposable element Tcb2 transposase	0	0	0	0	0	0	0	0	0	0	0	0	0	0	0
g440653.t1		Uncharacterized protein KIAA2013 homolog	2.3121	3.40109	5.57698	5.1511	2.33971	1.61643	2.99528	1.59929	0.99801	1.98243	1.17074	1.61245	1.62538	3.34352	2.77252
g600016.t1	MaSp2A1	major ampullate spidroin 2A variant 1	1272.11	941.611	1.54834	1.66937	43.3498	25.7781	30.547	0.5281	0.125933	0.0172337	0.069905	0.0990164	0.0383349	0.158424	0.0367422
g93096.t1			0	0	0	0	0	0	0	0	0	0	0	0	0	0	0
g388257.t1		Transposable element Tcb2 transposase	0.0846036	0	0	0	0	0	0	0	0	0	0	0	0	0	0
g214395.t1	NCL1_30617	Sult1b1	0	0	0	0	0	0	0	0	0	0	0	0	0	0	0
g411838.t1	AVEN_49017_1	HTH_38 domain-containing protein	0	0	0	0	0	0	0	0	0	0	0	0	0	0	0
g390318.t1		Transposable element Tcb2 transposase	0	0	0	0	0	0	0	0	0	0	0	0	0	0	0
g351700.t1			0	0	0	0	0	0	0	0	0	0	0	0	0	0	0
g207696.t1		Transposable element Tcb2 transposase	0	0	0	0	0	0	0	0	0	0	0	0	0	0	0
g66394.t1		Transposable element Tcb2 transposase	0	0	0	0	0	0	0	0	0	0	0	0	0	0	0
g37430.t1	Tf2-6_37	Transposon Tf2-6 polyprotein	0	0	0	0	0	0	0	0	0	0	0	0	0	0	0
g302288.t1	Cp1	Cathepsin L (EC 3.4.22.15) (Cysteine proteinase 1) [Cleaved into: Cathepsin L heavy chain; Cathepsin L light chain]	0	0	0	0	0	0	0	0	0	0	0	0	0	0	0
g373951.t1	X975_08834	Transposable element Tcb1 transposase (Fragment)	0	0	0	0	0	0	0	0	0	0	0	0	0	0	0
g253327.t1	NCL1_56315	Uncharacterized protein	0	0	0	0	0	0	0	0	0	0	0	0	0	0	0
g35642.t1			0	0	0	0	0	0	0	0	0	0	0	0	0	0	0
g74205.t1	AVEN_226957_1	Uncharacterized protein	0	0	0	0	0	0	0	0	0	0	0	0	0	0	0
g245043.t1	TRPM1	Transient receptor potential cation channel subfamily M member 1 (Long transient receptor potential channel 1) (LTrpC1) (Melastatin-1)	0	0.690857	0	2.34828	1.71186	1.47585	1.91767	0	2.16358	0	0	0.979074	0	0	0.695235
g328022.t1			0	0	0	0	0	0	0	0	0	0	0	0	0	0	0
g346476.t1	NCL1_23207	Uncharacterized protein	0	0	0	0	0	0	0	0	0	0	0	0	0	0	0
g28248.t1			0	0	0	0	0	0	0	0	0	0	0	0	0	0	0
g294943.t1			0	0	0	0	0	0	0	0	0	0	0	0	0	0	0
g139964.t1	TCB1_888	Transposable element Tcb1 transposase	0	0	0	0	0	0	0	0	0	0	0	0	0	0	0
g177232.t1	X975_19850	Uncharacterized protein (Fragment)	0	0	0	0	0	0	0	0	0	0	0	0	0	0	0
g254203.t1			0	0	0	0	0	0	0	0	0	0	0	0	0	0	0
g432308.t1	NCL1_23261	HTH_38 domain-containing protein	0	0	0	0	0	0	0	0	0	0	0	0	0	0	0
g290898.t1			0	0	0	0	0	0	0	0	0	0	0	0	0	0	0
g104612.t1		Integrase catalytic domain-containing protein (Fragment)	0	0	0	0	0	0	0	0	0	0	0	0	0	0	0
g282020.t1			0.889986	0.839445	0	0.403239	0	1.0085	1.12473	0.386605	0.949354	0.184618	0	0	0	0.289215	0.438726
g419970.t1			0	0	0	0	0	0	0	1.68248	0	0	0	0	0	0	0
g11023.t1	AVEN_128541_1	Uncharacterized protein	0	0	0	0	0	0	0	0	0	0	0	0	0	0	0
g473478.t1	TC3A	Transposable element Tc3 transposase (Fragment)	0	0	0	0	0	0	0	0	0	0	0	0	0	0	0
g405929.t1			0	0	0	0	0	0	0	0	0	0	0	0	0	0	0
g468646.t1			0	0	0	0	0	0	0	0	0	0	0	0	0	0	0
g86681.t1	AVEN_149143_1	Integrase catalytic domain-containing protein	0	0	0	0	0	0	0	0	0	0	0	0	0	0	0
g5553.t1			0	0	0	0.182049	0	0.242171	0	0	0	0	0	0	0	0	0
g365073.t1			0	0	0	0	0	0	0	0	0	0	0	0	0	0	0
g4251.t1			0.617378	0	0.611943	0.839173	0.377847	0.479887	0.585163	1.20683	0	0	0	1.05498	0	0.30094	1.82605
g54278.t1			0	0	0	0	0	0	0	0	0	0	0	0	0	0	0
g182754.t1	NCL1_48001	Uncharacterized protein	0	0	0	0	0	0	0	0	0	0	0	0	0	0	0
g107046.t1	WN55_02626	Uncharacterized protein (Fragment)	0	0	0	0	0	0	0	0	0	0	0	0	0	0	0
g56579.t1	NCL1_50534	Uncharacterized protein	0	0	0	0	0	0	0	0	0	0	0	0	0	0	0
g283294.t1	POL	Retrovirus-related Pol polyprotein from transposon 412 [Includes: Protease (EC 3.4.23.-); Reverse transcriptase (EC 2.7.7.49); Endonuclease]	0	0	0	0	0	0	0	0	0	0	0	0	0.230313	0	0
g298508.t1		Uncharacterized protein (Fragment)	0	0	0	0	0	0	0	0	0	0	0	0	0	0	0
g94263.t1			0	0.950548	0	0.228305	0	0	0	0	0	0.209053	0	0	0	0	0
g123233.t1	ZBED5	Zinc finger BED domain-containing protein 5 (Transposon-derived Buster1 transposase-like protein)	0	0	0	0	0	0	0	0	0	0	0	0	0	0.228741	0
g265430.t1	X975_00807	Retrovirus-related Pol polyprotein from transposon opus (Fragment)	0	0	0	0	0	0	0	0	0	0	0	0	0	0	0
g130031.t1	AVEN_57704_1	DDE_3 domain-containing protein	0	0	0	0	0	0	0	0	0	0	0	0	0	0	0
g86253.t1			0	0	0	0	0	0	0	0	0	0	0	0	0	0	0
g391571.t1	ORF1_106	Nucleic-acid-binding protein from transposon X-element (Fragment)	0	0.128872	0	0	0	0	0	0	0	0	0	0	0	0	0
g401720.t1	NCL1_33065	Uncharacterized protein	29.6394	46.7526	68.9509	64.4074	66.2427	32.0477	59.4022	84.564	113.564	28.9416	50.485	107.627	103.437	48.3885	86.6294
g218170.t1			0	0	0	0	0	0	0	0	0	0	0	0	0	0	0
g249671.t1		Uncharacterized protein (Fragment)	0	0	0	0	0	0	0	0	0	0	0	0	0	0	0
g91692.t1	NCL1_43532	Uncharacterized protein	0	0	0	0	0	0	0	0	0	0	0	0	0	0	0
g490984.t1	EVAR_61345_1	Uncharacterized protein	0	0	0	0	0	0	0	0	0	0	0	0	0	0	0
g119263.t1			0	0	0	0	0	0	0	0	0	0	0	0	0	0	0
g7973.t1	AVEN_228894_1	HTH_Tnp_Tc3_2 domain-containing protein	0	0	0	0	0	0	0	0	0	0	0	0	0	0	0
g3418.t1			0	0	0	0	0	0	0	0	0	0	0	0	0	0	0
g455801.t1			0	0	0	0	0	0	0	0	0	0	0	0	0	0	0
g415337.t1			0	0	0	0	0	0	0	0	0	0	0	0	0	0	0
g294584.t1	TCB1_684	Transposable element Tcb1 transposase	0	0	0	0	0	0	0	0	0	0	0	0	0	0	0
g330395.t1	pol	Retrovirus-related Pol polyprotein from transposon 297 [Includes: Protease (EC 3.4.23.-); Reverse transcriptase (EC 2.7.7.49); Endonuclease]	0	0	0	0	0	0	0	0	0	0	0	0	0	0	0
g490894.t1			0	0	0	0	0	0	0	0	0	0	0	0	0	0	0
g440860.t1	X975_07143	HTH_Tnp_Tc3_2 domain-containing protein (Fragment)	0	0	0	0	0	0	0	0	0	0	0	0	0	0	0
g213744.t1	AVEN_269457_1	Uncharacterized protein	0	0	0	0	0	0	0	0	0	0	0	0	0	0	0
g271946.t1			0	0	0	0	0	0	0	0	0	0	0	0	0	0	0
g473724.t1			0	0	0	0	0	0	0	0	0	0	0	6.0292	0	18.2974	0
g185074.t1			0	0	0	0	0	0	0	0	0	0	0	0	0	0	0
g374643.t1			0	0	0	0	0	0	0	0	0	0	0	0	0	0.112173	0
g447415.t1		Putative DD41D transposase	0	0	0	0	0	0	0	0	0	0	0	0	0	0	0
g355946.t1		Uncharacterized protein LOC101238613, partial (Fragment)	0	0	0	0	0	0	0	0	0	0	0	0	0	0.209886	0
g496957.t1	NCL1_59947	Uncharacterized protein	0	0	0	0	0	0	0	0	0	0	0	0	0	0	0
g260331.t1	X975_13647	Retrovirus-related Pol polyprotein from transposon 17.6 (Fragment)	0	0	0	0	0	0	0	0	0	0	0	0	0	0	0
g271645.t1	NCL1_55040	Uncharacterized protein	0	0	0	0	0	0	0	0	0	0	0	0	0	0	0
g55448.t1	CFDP2	Craniofacial development protein 2 (p97 bucentaur protein)	0.582515	1.08756	1.13372	1.51412	1.26211	0.460301	1.76196	0.793651	0.633319	1.09071	0.970056	0.989168	1.06055	0.0770481	0.508534
g75337.t1			0	0	0.520037	0	0	0	0	0	0	0	1.30735	0	0	0	0
g417778.t1	105261593	Uncharacterized protein	0	0	0	0	0	0	0	0	0	0	0	0	0	0	0
g42706.t1	NCL1_32378	HTH_Tnp_Tc3_2 domain-containing protein	0	0	0	0	0	0	0	0	0	0	0	0	0	0	0
g389625.t1	AVEN_203005_1	HABP4_PAI-RBP1 domain-containing protein	68.5875	58.7202	72.1182	68.2983	48.2804	22.1463	61.0405	92.5295	123.297	51.4727	80.4813	68.8472	68.7243	25.1781	66.3265
g192789.t1	AVEN_218216_1	Uncharacterized protein	0	0	0	0	0	0	0	0	0	0	0	0	0	0	0
g148931.t1	AVEN_215470_1	DDE_3 domain-containing protein (Fragment)	0	0	0	0	0	0	0	0	0	0	0	0	0	0	0
g206855.t1		Transposable element Tcb2 transposase	0	0	0	0	0	0	0	0	0	0	0	0	0	0	0
g86921.t1			0	0	0	0	0	0	0	0	0	0	0	0	0	0	0
g376615.t1			0	0	0	0	0	0	0	0	0	0	0	0	0	0	0
g71263.t1		Putative LOC100569746 [Acyrthosiphon pisum] (Fragment)	0	0	0	0	0	0	0	0	0	0	0	0	0	0	0
g195135.t1			0	0	0	0	0	0	0	0	0	0	0	0	0	0	0
g128608.t1			0	0	0	0	0	0	0	0	0	0	0	0	0	0	0
g340711.t1			0	0	0	0	0	0	0	0	0	0	0	0	0	0	0
g96781.t1	AVEN_140610_1	DDE_3 domain-containing protein	0	0	0	0	0	0	0	0	0	0	0	0	0	0	0
g187538.t1			0	0	0	0	0	0	0	0	0	0	0	0	0	0	0
g124391.t1	AVEN_149573_1	Uncharacterized protein	0	0	0	0	0	0	0	0	0	0	0	0	0	0	0
g468931.t1			0	0	0	0	0	0	0	0	0	0	0	0	0	0	0
g495663.t1	TCB1_552	Transposable element Tcb1 transposase	0	0	0	0	0	0	0	0	0	0	0	0	0	0	0
g115400.t1		Transposon Ty3-I Gag-Pol polyprotein (Fragment)	0	0	0	0.376104	0	0	0	0	0	0	0	0	0	0	0
g94232.t1			0	0	0	0	0	0	0	0	0	0	0	0	0	0	0
g72664.t1	X975_21073	Uncharacterized protein (Fragment)	0	0	0	0	0	0	0	0	0	0	0	0	0	0	0
g395622.t1	X975_01402	Uncharacterized protein (Fragment)	0	0	0	0	0	0	0	0	0	0	0	0	0	0	0
g108179.t1	AVEN_66331_1	Uncharacterized protein	0	0	0	0	0	0	0.171177	0	0	0	0	0	0	0	0.712117
g138909.t1	X975_07143	HTH_Tnp_Tc3_2 domain-containing protein (Fragment)	0	0	0	0	0	0	0	0	0	0	0	0	0	0	0
g76592.t1	AVEN_119389_1	HTH_Tnp_Tc3_2 domain-containing protein	0	0	0	0	0	0	0	0	0	0	0	0	0	0	0
g470739.t1	AVEN_14430_1	HTH_Tnp_Tc3_2 domain-containing protein	0	0	0	0	0	0	0	0	0	0	0	0	0	0	0
g358804.t1		Putative LOC100569746 [Acyrthosiphon pisum]	0	0	0	0	0	0	0	0	0	0	0	0	0	0	0
g279302.t1			0	0	0	0	0	0	0	0	0	0	0	0	0	0	0
g75077.t1			0	0	0	0	0	0	0	0	0	0	0	0	0	0	0
g429056.t1	GVQW3	Protein GVQW3 (GVQW motif-containing protein 3)	0	0	0	0	0	0	0	0	0	0	0	0	0	0	0
g250135.t1			0	0	0	0	0	0	0	0	0	0	0	0	0	0	0
g66148.t1			0	0	0	0	0	0	0	0	0	0	0	0	0	0	0
g130886.t1	g.9779	Uncharacterized protein (Fragment)	0	0	0	0	0	0	0	0	0	0	0	0	0	0	0
g27146.t1			0	0	0	0	0	0	0	0	0	0	0	0	0	0	0
g198294.t1			0	0	0	0	0	0	0	0	0	0	0	0	0	0	0
g76197.t1			0	0	0	0	0	0	0	0	0	0	0	0	0	0	0
g497450.t1			0	0	0	0	0	0	0	0	0	0	0	0	0	0	0
g128106.t1	X975_23878	Transposable element Tcb1 transposase (Fragment)	0	0	0	0	0	0	0	0	0	0	0	0	0	0	0
g220634.t1			0	0	0	0	0	0	0	0	0	0	0	0	0	0	0
g104943.t1			0	0	0	0	0	0	0	0	0	0	0	0	0	0	0
g152122.t1	TCB1_888	Transposable element Tcb1 transposase	0	0	0	0	0	0	0	0	0	0	0	0	0	0	0
g25750.t1			0	0	0	0	0	0	0	0	0	0	0	0	0	0	0
g128906.t1		Transposable element Tcb1 transposase (Transposable element Barney transposase)	0	0	0	0	0	0	0	0	0	0	0	0	0	0	0
g313710.t1			0	0	0	0	0	0	0	0	0	0	0	0	0	0	0
g28362.t1	AVEN_271465_1	Uncharacterized protein	0	0	0	0	0	0	0	0	0	0	0	0	0	0	0
g9932.t1			0	0	0	0	0	0	0	0	0	0	0	0	0	0	0
g465460.t1	X-element\ORF2	Probable RNA-directed DNA polymerase from transposon X-element (EC 2.7.7.49) (Reverse transcriptase)	0	0	0	0	0	0	0	0	0	0	0	0	0	0	0
g327457.t1	NCL1_21065	Transposable element Tcb1 transposase	0	0	0	0	0	0	0	0	0	0	0	0	0	0	0
g217645.t1			0	0	0	0	0	0	0	0	0	0	0	0	0	0	0
g74816.t1			0	0	0	0	0	0	0	0	0	0	0	0	0	0	0
g223405.t1			0	0	0	0	0	0	0	0	0	0	0	0	0	0	0
g419224.t1			0	0	0	0	0	0	0	0	0	0	0	0	0	0	0
g158363.t1			0	0	0	0	0	0	0	0	0	0	0	0	0	0	0
g237021.t1			0	0	0	0	0	0	0	0	0	0.780911	0	0	0	0	0
g349457.t1	X975_01565	Transposable element Tcb2 transposase (Fragment)	0	0	0	0	0	0	0	0	0	0	0	0	0	0	0
g253834.t1	TY3B-G	Transposon Ty3-G Gag-Pol polyprotein (Gag3-Pol3) (Transposon Ty3-1 TYA-TYB polyprotein) [Cleaved into: Capsid protein (CA) (p24); Spacer peptide p3; Nucleocapsid protein p11 (NC); Ty3 protease (PR) (EC 3.4.23.-) (p16); Spacer peptide J; Reverse transcriptase/ribonuclease H (RT) (RT-RH) (EC 2.7.7.49) (EC 2.7.7.7) (EC 3.1.26.4) (p55); Integrase p61 (IN); Integrase p58 (IN)]	0	0	0	0	0	0	0	0	0	0	0	0	0	0	0
g193105.t1	EVAR_67071_1	Uncharacterized protein	0	0	0	0	0	0	0	0	0	0	0	0	0	0	0
g142452.t1			0	0	0	0	0	0	0	0	0	0	0	0	0	0	0
g312867.t1			0	0	0	0	0	0	0.270638	0	0	0	0	0.162643	0.168669	0	0
g108235.t1			0	0	0	0	0	0	0	0	0	0	0	0	0	0	0
g358043.t1			0	0	0	0	0	0	0	0	0	0	0	0	0	0	0
g336625.t1	AVEN_228894_1	HTH_Tnp_Tc3_2 domain-containing protein	0	0	0	0	0	0	0	0	0	0	0	0	0	0.0649063	0
g354450.t1	AVEN_207053_1	Uncharacterized protein (Fragment)	0	0	0	0	0	0	0	0	0	0	0	0	0	0	0
g468797.t1	NCL1_47229	Uncharacterized protein	0	0	0	0	0	0	0	0	0	0	0	0	0	0	0
g304011.t1	NCL1_31493	E3 ubiquitin-protein ligase RNF13	0	0	0	0	0	0	0	0	0	0	0	0	0	0	0
g180321.t1			0	0	0	0	0	0	0	0	0	0	0	0	0	0	0
g112660.t1	NCL1_25316	DUF4817 domain-containing protein	0	0	0	0	0	0	0	0	0	0	0	0	0	0	0
g511361.t1	AVEN_273872_1	DUF1758 domain-containing protein (Fragment)	0	0	0	0	0	0	0	0	0	0	0	0	0	0	0
g300751.t1	TCB1_888	Transposable element Tcb1 transposase	0	0	0	0	0	0	0	0	0	0	0	0	0	0	0
g323008.t1	NCL1_13308	Uncharacterized protein	0	0	0	0	0	0	0	0	0	0	0	0	0	0	0
g436776.t1			0	0	0	0	0	0	0	0	0	0	0	0	0	0	0
g172705.t1		Transposable element Tcb2 transposase	0	0	0	0	0	0	0	0	0	0	0	0	0	0	0
g447219.t1		Putative RNA-directed DNA polymerase from transposon X-element (Fragment)	0	0	0.0845649	0.338701	0.0354531	0.23078	0	0.00602838	0.113158	0.0994151	0	0	0	0	0
g413137.t1			0	0	0	0	0	0	0	0	0	0	0	0	0	0	0
g72728.t1			0	0	0	0	0	0	0	0	0	0	0	0	0	0	0
g391985.t1	AVEN_204099_1	Uncharacterized protein	0	0	0	0	0	0	0	0	0	0	0	0	0	0	0
g369334.t1	pol_3009	RNA-directed DNA polymerase from mobile element jockey	0	0	0	0	0	0	0	0	0	0	0	0	0	0	0
g263372.t1	NCL1_41253	Uncharacterized protein	0	0	0.254403	0.174435	0.942495	6.86124	0.72981	0	0	0	0	0	0	0	0
g73001.t1			0	0	0	0	0	0	0	0	0	0	0	0	0	0	0
g263458.t1	TY3B-G	Transposon Ty3-G Gag-Pol polyprotein (Gag3-Pol3) (Transposon Ty3-1 TYA-TYB polyprotein) [Cleaved into: Capsid protein (CA) (p24); Spacer peptide p3; Nucleocapsid protein p11 (NC); Ty3 protease (PR) (EC 3.4.23.-) (p16); Spacer peptide J; Reverse transcriptase/ribonuclease H (RT) (RT-RH) (EC 2.7.7.49) (EC 2.7.7.7) (EC 3.1.26.4) (p55); Integrase p61 (IN); Integrase p58 (IN)]	0	0	0	0	0	0	0	0	0	0	0	0	0	0	0
g353625.t1	NCL1_52425	Uncharacterized protein	0	0	0	0	0	0	0	0	0	0	0	0	0	0	0
g285660.t1	RF55_23213	Reverse transcriptase	0	0	0	0	0	0	0	0	0	0	0	0	0	0	0
g219149.t1	SEC14L4	SEC14-like protein 4 (Tocopherol-associated protein 3)	0	0	0	0	0	0	0	0	0	0	0	0	0	0	0
g336703.t1			0	0	0	0	0	0	0	0	0	0	0	0	0	0	0
g218140.t1			0	0	0	0	0	0	0	0	0	0	0	0	0	0	0
g462896.t1			0	0	0	0	0	0	0	0	0	0	0	0	0	0	0
g419352.t1	POLX_1274	Retrovirus-related Pol polyprotein from transposon TNT 1-94	0	0	0	0.0815897	0	0.0564218	0	0	0	0	0	0	0	0	0
g341051.t1	X975_11268	Uncharacterized protein (Fragment)	0	0	0	0	0	0	0	0	0	0	0	0	0	0	0
g32786.t1	NCL1_33132	Transposable element Tcb1 transposase	0	0	0	0	0	0	0	0	0	0	0	0	0	0	0
g246629.t1	pol	Retrovirus-related Pol polyprotein from transposon 17.6 [Includes: Protease (EC 3.4.23.-); Reverse transcriptase (EC 2.7.7.49); Endonuclease]	0	0	0	0	0	0	0	0	0	0	0	0	0	0	0
g56207.t1	NCL1_50502	Uncharacterized protein	0	0	0	0	0	0	0	0	0	0	0	0	0	0	0
g427884.t1	X975_05479	Transposable element Tcb2 transposase (Fragment)	0	0	0	0	0	0	0	0	0	0	0	0	0	0	0
g20272.t1	tc1a	Transposable element Tc1 transposase	0	0	0	0	0	0	0	0	0	0	0	0	0	0	0
g407613.t1			0	0	0	0	0	0	0	0	0	0	0	0	0	0	0
g410563.t1	X975_01358	Uncharacterized protein (Fragment)	0	0	0	0	0	0	0	0	0	0	0	0	0	0	0
g179965.t1			0	0	0	0	0	0	0	0	0	0	0	0	0	0	0
g255164.t1			0	0	0	0	0	0	0	0	0	0	0	0	0	0	0
g222815.t1	AVEN_48014_1	Uncharacterized protein	0	0	0	0	0	0	0	0	0	0	0	0	0	0	0
g314736.t1			0	0	0	0	0	0	0	0	0	0	0	0	0	0	0
g154753.t1		Putative DD41D transposase	0	0	0	0	0	0	0	0	0	0	0	0	0	0	0
g276667.t1			0	0	0	0	0	0.0981723	0	0	0	0	0	0	0	0	0
g445824.t1			0	0	0	0	0	0	0	0	0	0	0	0	0	0	0
g164616.t1	pif1	ATP-dependent DNA helicase (EC 3.6.4.12)	0.117314	0	0	0	0	0	0	0	0	0	0	0	0	0	0
g475854.t1	Tdpoz3	TD and POZ domain-containing protein 3	0.705841	0.538926	2.33607	1.66623	0.596317	0.156387	1.13909	0.212282	0.0862682	0.339921	0.733399	0.122128	0.0637727	0.157159	0
g229596.t1	NCL1_31167	Uncharacterized protein	0.444661	0.378158	1.64339	0.939463	0.597218	0.235296	2.5414	0.2318	0	0.222465	0.326977	0.10025	0.104565	0.171931	0.0656481
g381214.t1			0	0	0	0	0	0	0	0	0	0	0	0	0	0	0
g400978.t1		Pro-Pol polyprotein (Fragment)	0	0	0	0	0	0	0	0	0	0	0	0	0	0	0
g123167.t1	pol	Pro-Pol polyprotein (Pr125Pol) [Cleaved into: Protease/Reverse transcriptase/ribonuclease H (EC 2.7.7.49) (EC 2.7.7.7) (EC 3.1.26.4) (EC 3.4.23.-) (p87Pro-RT-RNaseH); Protease/Reverse transcriptase (EC 2.7.7.49) (EC 2.7.7.7) (EC 3.4.23.-) (p65Pro-RT); Ribonuclease H (RNase H) (EC 3.1.26.4); Integrase (IN) (EC 2.7.7.-) (EC 3.1.-.-) (p42In)]	0	0	0	0	0	0	0	0	0	0	0	0	0	0	0
g178818.t1	HORMAD1	HORMA domain-containing protein 1	0.0491547	0.13937	0.0982786	0.301595	0.42001	0.165357	0.468474	0.128121	0.078152	0.0922685	0.120597	0.332095	0.346599	0.427254	0.362786
g51350.t1	TCB1_704	Transposable element Tcb1 transposase	0	0	0	0	0	0	0	0	0	0	0	0	0	0	0
g363173.t1			0	0	0	0	0	0	0	0	0	0	0	0	0	0	0
g409093.t1			0	0	0	0	0	0	0	0	0	0	0	0	0	0	0
g360964.t1	NCL1_30227	Transposable element Tcb2 transposase	0	0	0	0	0	0	0	0	0	0	0	0	0	0	0
g194512.t1	NCL1_41460	Transposable element Tcb2 transposase	0	0	0	0	0	0	0	0	0	0	0	0	0	0	0
g477523.t1			0	1.01693	0.78701	0.49635	0	0	0.854852	1.35573	0	0	2.69872	0	0	1.80062	0
g211518.t1	NCL1_59947	Uncharacterized protein	0	0	0	0	0	0	0	0	0	0	0	0	0	0	0
g166377.t1			0	0	0	0	0	0	0	0	0	0	0	0	0	0	0
g334998.t1			0	0	0	0	0	0	0	0	0	0	0	0	0	0	0
g237604.t1	AVEN_59532_1	Uncharacterized protein	0	0	0	0	0	0	0	0	0	0	0	0	0	0	0
g131493.t1	mariner\T	Mariner Mos1 transposase (EC 3.1.-.-) (Transposable element Mos1 transposase)	0	0	0	0	0	0	0	0	0	0	0	0	0	0	0
g223587.t1		Transposable element Tcb2 transposase	0	0	0	0	0	0	0	0	0	0	0	0	0	0	0
g259934.t1	X975_01402	Uncharacterized protein (Fragment)	0	0	0	0	0	0	0	0	0	0	0	0	0	0	0
g91290.t1			0	0	0	0	0	0	0	0	0	0	0	0	0	0	0
g434584.t1	NCL1_22976	Uncharacterized protein	0	0	0	0	0	0	0	0	0	0	0	0	0	0	0
g410596.t1	AVEN_149569_1	Uncharacterized protein	0	0	0	0	0	0	0	0	0	0	0	0	0	0	0
g84445.t1	RF55_22990	Transposase domain containing protein	0	0	0	0	0	1.15355	0	19.0283	9.51826	25.8008	0.286092	2.56179	7.52197	4.89274	0
g452916.t1		Transposable element Tcb1 transposase (Transposable element Barney transposase)	0	0	0	0	0	0	0	0	0	0	0	0	0	0	0
g2636.t1	NCL1_21978	Uncharacterized protein	0	0	0	0	0	0	0	0	0	0	0	0	0	0	0
g157998.t1	X-element\ORF2	Probable RNA-directed DNA polymerase from transposon X-element (EC 2.7.7.49) (Reverse transcriptase)	0	0	0	0.304502	0	0	0.433603	0.575434	0	0	0	0	0	0	0
g332775.t1	TCB1_818	Transposable element Tcb1 transposase	0	0	0	0	0	0	0	0	0	0	0	0	0	0	0
g235331.t1			0	0	0	0	0	0	0	0	0	0	0	0	0	0	0
g55087.t1			0	0	0	0	0	0	0	0	0	0	0	0	0	2.01506	0
g208713.t1	AVEN_59000_1	Uncharacterized protein	0	0	0	0	0	0	0	0	0	0	0	0	0	0	0
g322878.t1	AVEN_172447_1	Peptidase A2 domain-containing protein	0.240483	0	0.114957	0.145072	0.0511416	0	0.0228907	0	0.330232	0	0	0	0	0	0
g461509.t1			0	0	0	0	0	0	0	0	0	0	0	0	0	0	0
g471740.t1	Dwil\GK22850	Uncharacterized protein	0	0	0	0	0	0	0	0	0	0	0	0	0	0	0
g386088.t1	X975_15193	Putative RNA-directed DNA polymerase from transposon X-element (Fragment)	0	0	0	0.0726949	0.177817	0	0.066112	0	0	0	0	0	0	0	0.10189
g39689.t1	X975_23399	Transposable element Tc1 transposase (Fragment)	0	0	0	0	0	0	0	0	0	0	0	0	0	0	0
g355859.t1			0	0	0	0	0	0	0	0	0	0	0	0	0	0	0
g498905.t1	pol	Retrovirus-related Pol polyprotein from transposon 17.6 [Includes: Protease (EC 3.4.23.-); Reverse transcriptase (EC 2.7.7.49); Endonuclease]	0	0	0	0	0	0	0	0	0	0	0	0	0	0	0
g88542.t1	AVEN_49017_1	HTH_38 domain-containing protein	0	0	0	0	0	0	0	0	0	0	0	0	0	0	0
g405048.t1			0	0	0	0	0	0	0	0	0	0	0	0	0	0	0
g175938.t1			0	0	0	0	0	0	0	0	0	0	0	0	0	0	0
g128444.t1		Putative LOC100569746 [Acyrthosiphon pisum]	0	0	0	0	0	0	0	0	0	0	0	0	0	0	0
g177604.t1			0	0	0	0	0	0	0	0	0	0	0	0	0	0	0
g484834.t1	LOC103524116	uncharacterized protein LOC103524116	0	0	0	0	0	0	0	0	0	0	0	0	0	0	0
g332889.t1	pol	Retrovirus-related Pol polyprotein from transposon 17.6 [Includes: Protease (EC 3.4.23.-); Reverse transcriptase (EC 2.7.7.49); Endonuclease]	0	0	0	0	0	0	0	0	0	0	0	0	0	0	0
g17989.t1		Transposable element Tcb2 transposase	0	0	0	0	0	0	0	0	0	0	0	0	0	0	0
g209046.t1	tc1a	Transposable element Tc1 transposase	0	0	0	0	0	0	0	0	0	0	0	0	0	0	0
g392533.t1	AVEN_261778_1	RPOLA_N domain-containing protein (Fragment)	0	0	0	0	0	0	0	0	0	0	0	0	0	0	0
g141117.t1	NCL1_40321	Uncharacterized protein	0	0	0	0	1.86397	0	0	0	0	1.26881	0	0	0	0	0
g85870.t1	AVEN_101166_1	Integrase catalytic domain-containing protein	0	0	0	0	0	0	0	0	0	0	0	0	0	0	0
g39310.t1	AVEN_206120_1	HTH_Tnp_Tc3_2 domain-containing protein	0	0	0	0	0	0	0	0	0	0	0	0	0	0	0
g129808.t1			0	0	0	0	0	0	0	0	0	0	0	0	0	0	0
g140659.t1	TCB1_369	Transposable element Tcb1 transposase	0	0	0	0	0	0	0	0	0	0	0	0	0	0	0
g82121.t1	X975_04701	PiggyBac transposable element-derived protein 4 (Fragment)	0	0	0	0.10693	0	0	0	0	0	0	0	0	0	0	0
g355714.t1		Putative DD41D transposase	0	0	0	0	0	0	0	0	0	0	0	0	0	0	0
g349600.t1	F54H12.3_106	Uncharacterized transposon-derived protein F54H12.3 (Fragment)	0	0	0	0	0	0	0	0	0	0	0	0	0	0	0
g218934.t1	AVEN_241334_1	Uncharacterized protein	0	0	0	0	0	0	0	0	0	0	0	0	0	0	0
g291193.t1	AVEN_259560_1	CCHC-type domain-containing protein	0	0	0	0.0476985	0.100217	0	0	0	0	0	0	0	0	0	0
g462076.t1	AVEN_191268_1	Reverse transcriptase domain-containing protein	0	0	0	0	0	0	0	0	0	0	0	0	0	0	0
g457966.t1			0	0	0	0	0	0	0	0	0	0	0	0	0	0	0
g456175.t1	AVEN_266408_1	Uncharacterized protein	0	0	0	0	0	0	0	0	0	0	0	0	0	0	0
g188748.t1	POL	Retrovirus-related Pol polyprotein from transposon 412 [Includes: Protease (EC 3.4.23.-); Reverse transcriptase (EC 2.7.7.49); Endonuclease]	0	0	0	0	0	0	0	0	0	0	0	0	0	0	0
g234136.t1	HNAJ_LOCUS12070	RNase H domain-containing protein	0	0	0	0	0	0	0	0	0	0	0	0	0	0	0
g141133.t1	X975_04407	Uncharacterized protein (Fragment)	0	0	0	0	0	0	0	0	0	0	0	0	0	0	0
g336875.t1			6.59908	5.38644	5.28311	5.86489	5.59214	59.3498	6.73588	4.63067	1075	6.14595	5.24185	189.523	5.39741	465.912	5.25496
g141050.t1	AVEN_159348_1	Uncharacterized protein	0	0	0	0	0	0	0	0	0	0	0	0	0	0	0
g138064.t1		Putative transposable element (Fragment)	0	0	0	0	0	0	0	0	0	0	0	0	0	0	0
g484084.t1			0	0	0	0	0	0	0	0	0	0	0	0	0	0	0
g66990.t1			0	0	0.389945	0	0	0	0	0	0	0.256225	0	0	0	0	0
g246279.t1			0	0	0	0	0	0	0	0	0	0	0	0	0	0	0
g89582.t1			0.561026	0	0	0	0	0	0	0	0	0	0	0	0	0	0
g153640.t1	AVEN_239909_1	C2H2-type domain-containing protein	0	0	0.287445	0	0	0	0	0	0	0	0	0	0	0	0
g156917.t1		Transposable element Tcb2 transposase	0	0	0	0	0	0	0	0	0	0	0	0	0	0	0
g4535.t1	AVEN_62611_1	Integrase catalytic domain-containing protein	0	0	0	0	0	0	0	0	0	0	0	0	0	0	0
g143931.t1	WN55_06996	DUF4817 domain-containing protein	0	0	0	0	0	0	0	0	0	0	0	0	0	0	0
g316875.t1	EVAR_53524_1	ATP-dependent DNA helicase (EC 3.6.4.12)	0	0	0	0	0	0	0	0	0	0	0	0	0	0	0.548491
g480771.t1			0	0	0	0	0	0	0	0	0	0	0	0	0	0	0
g497395.t1		Uncharacterized protein LOC103524116 (Fragment)	0	0	0	0	0	0	0	0	0	0	0	0	0	0	0
g437553.t1	NCL1_17827	Transposable element Tcb1 transposase	0	0	0	0	0	0	0	0	0	0	0	0	0	0	0
g438119.t1	X975_01402	Uncharacterized protein (Fragment)	0	0	0	0	0	0	0	0	0	0	0	0	0	0	0
g395775.t1			0	0	0	0	0	0	0	0	0	0	0	0	0	0	0
g201990.t1			0	0	0	0	0	0	0	0	0	0	0	0	0	0	0
g474946.t1		Transposable element Tcb2 transposase	0	0	0	0	0	0	0	0	0	0	0	0	0	0	0
g418532.t1	AVEN_236479_1	Uncharacterized protein (Fragment)	0	0	0	0	0	0	0	0	0	0	0	0	0	0	0
g187194.t1	LOC103524116	uncharacterized protein LOC103524116	0	0	0	0	0	0	0	0	0	0	0	0	0	0.0928154	0
g396752.t1	AVEN_89145_1	Uncharacterized protein	0	0	0	0	0	0	0	0	0	0	0	0	0	0	0
g354824.t1	AVEN_96605_1	Integrase catalytic domain-containing protein	0	0	0	0	0	0	0	0	0	0	0	0	0	0	0
g453871.t1			0	0	0	0	0	0	6.84936	0	0	0	0	0	0	0	0
g444966.t1	TCB2_230	Transposable element Tcb2 transposase	0	0	0	0	0	0	0	0	0	0	0	0	0	0	0
g154596.t1		Putative DD34D transposase	0	0	0	0	0	0	0	0	0	0	0	0	0	0	0
g392567.t1		ATP-dependent DNA helicase (EC 3.6.4.12)	0	0	0	0	0	0	0	0	0	0	0	0	0	0	0
g253360.t1	AVEN_259609_1	Integrase catalytic domain-containing protein	0	0	0	0	0	0	0	0	0	0	0	0	0	0	0
g304172.t1	X-elementORF2_359	Putative RNA-directed DNA polymerase from transposon X-element	0	0	0	0	0	0	0	0	0	0	0	0	0	0	0
g331461.t1		Transposable element Tcb1 transposase (Transposable element Barney transposase)	0	0	0	0	0	0	0	0	0	0	0	0	0	0	0
g275191.t1	AVEN_47890_1	RNase H domain-containing protein	0	0	0	0	0	0	0	0	0	0	0	0	0	0	0
g148861.t1			0	0	0	0	0	0	0	0	0	0	0	0	0	0	0
g155557.t1			0	0	0	0	0	0	0	0	0	0	0	0	0	0	0
g254971.t1			0	0	0	0	0	0	0	0	0	0	0	0	0	0	0
g4080.t1	AVEN_170137_1	Uncharacterized protein	0	0	0	0	0	0	0	0	0	0	0	0	0	0	0
g383687.t1			0	0	0	0	0	0	0	0	0	0	0	0	0	0	0
g96707.t1			0	0	0	0	0	0	0	0	0	0	0	0	0	0	0
g128870.t1			0	0	0	0	0	0	0	0	0	0	0	0	0	0	0
g15556.t1			0	2.20623	0	0.551157	0	0	0	0	0	1.72416	0	0	2.32617	0	0
g381405.t1	NCL1_09428	Uncharacterized protein	0.787689	0	0	0.532783	0	0.171681	0	0.997384	0	0	0	0	0	0.218676	0
g220526.t1	AVEN_37530_1	Integrase catalytic domain-containing protein	0	0	0	0	0	0	0	0	0	0	0	0	0	0	0
g224262.t1	AVEN_140270_1	Uncharacterized protein	0	0	0	0	0	0	0.11595	0	0.233279	0	0	0.163503	0	0	0
g374006.t1	AVEN_186759_1	Uncharacterized protein	0	0.149776	0	0	0	0	0	0	0	0	0	0	0	0	0
g119032.t1	GVQW3	Protein GVQW3 (GVQW motif-containing protein 3)	0	0	0	0	0	0	0	0	0	0	0	0	0	0	0
g316196.t1	NCL1_41912	RNase H domain-containing protein	0	0	0	0	0	0	0	0	0	0	0	0	0	0	0
g20453.t1	TCB1_888	Transposable element Tcb1 transposase	0	0	0	0	0	0	0	0	0	0	0	0	0	0	0
g88377.t1	PlexB	Plexin-B	0.68707	0.797378	1.31432	0.894973	0.761871	0.11973	0.775038	0.407016	0.0991378	0.391395	0	0.0701126	0.0732994	0.0601712	0.276455
g343734.t1			0	0	0	0	0	0	0	0	0	0	0	0	0	0	0
g241631.t1	NCL1_09705	IlGF domain-containing protein	0	0	0	0	0	0	0	0	0	0	0	0	0	0	0
g357661.t1	IAP3	E3 ubiquitin-protein ligase IAP-3 (EC 2.3.2.27) (IAP-3) (RING-type E3 ubiquitin transferase IAP-3)	0	0	0	0	0	0	0	0	0	0	0	0	0	0	0
g275827.t1	tc1a	Transposable element Tc1 transposase	0	0	0	0	0	0	0	0	0	0	0	0	0	0	0
g423278.t1	ZBED5	Zinc finger BED domain-containing protein 5 (Transposon-derived Buster1 transposase-like protein)	0	0	0	0	0	0	0	0	0	0	0	0	0	0	0
g120461.t1			0	0	0	0	0	0	0	0	0	0	0	0	0	0	0
g275306.t1			0	0	0	0	0	0	6.84936	0	0	0	0	0	0	0	0
g328859.t1	AVEN_242173_1	DUF1758 domain-containing protein	0	0	0	0	0	0	0	0	0	0.0734087	0	0	0	0	0
g410063.t1	X975_22733	Transposable element Tc1 transposase (Fragment)	0	0	0	0	0	0	0	0	0	0	0	0	0	0	0
g1623.t1	pol_3397	Retrovirus-related Pol polyprotein from transposon 17.6	0	0	0	0	0	0	0	0	0	0	0	0	0	0	0
g313223.t1	Tf2-6_56	Transposon Tf2-6 polyprotein (Fragment)	0	0	0	0	0	0	0	0	0	0	0	0	0	0	0
g301093.t1	X975_00958	Uncharacterized protein (Fragment)	0	0	0	0	0	0	0	0	0	0	0	0	0	0	0
g41189.t1			0	0	0	0	0	0	0	0	0	0	0	0	0	0	0
g298974.t1	AVEN_165442_1	Uncharacterized protein	0	0	0	0	0	0	0	0	0	0	0	0	0	0	0
g59706.t1		HTH_48 domain-containing protein (Fragment)	0	0	0	0	0	0	0	0	0	0	0	0	0	0	0
g234229.t1			632.334	4.82375	8.04683	8.32294	794.954	179.838	0	512.96	74.5181	8.19295	4.2536	199.187	423.512	54.08	105.749
g293170.t1			0	0	0	0	0	0	0	0	0	0	0	0	0	0	0
g259505.t1			0	0	0	6.81586	0	0	0	8.06016	0	0	0	0	0	0	0
g86697.t1	X975_01358	Uncharacterized protein (Fragment)	0	0	0	0	0	0	0	0	0	0	0	0	0	0	0
g52553.t1			0	0	1.20631	0	0	0	0	0	0	0	0	0	0	0	0
g200220.t1		Transposable element Tcb1 transposase (Transposable element Barney transposase)	0	0	0	0	0	0	0	0	0	0	0	0	0	0	0
g494076.t1	X-elementORF2_456	Putative RNA-directed DNA polymerase from transposon X-element	0	0	0	0	0	0	0	0	0	0	0	0	0	0	0
g71925.t1		Uncharacterized protein	0	0	0	0	0	0	0	0	0	0	0	0	0	0	0
g185334.t1	WN55_00294	Uncharacterized protein	0	0	0	0	0	0	0	0	0	0	0	0	0	0	0
g366183.t1	X-element\ORF2	Probable RNA-directed DNA polymerase from transposon X-element (EC 2.7.7.49) (Reverse transcriptase)	0	0	0	0	0	0	0	0	0	0	0	0	0	0	0
g31838.t1	AVEN_147440_1	DUF5641 domain-containing protein	0	0	0	0	0	0	0	0	0	0	0	0	0	0	0
g387740.t1			0	0	0	0	0	0	0	0	0	0	0	0	0	0	0
g261005.t1			0	0	0	0	0	0	0	0	0	0	0	0	0	0	0
g295680.t1			0	0	0	0	0	0	0	0	0	0	0	0	0	0	0
g90570.t1	TIGD1	Tigger transposable element-derived protein 1	0	0	0	0	0	0	0	0	0	0	0	0	0	0	0
g40442.t1			0	0	0	0	0	0	0	0	0	0	0	0	0	0.364459	0
g212679.t1	NCL1_10765	Transposable element Tcb1 transposase	0	0	0	0	0	0	0	0	0	0	0	0	0	0	0
g205298.t1	TCB1_568	Transposable element Tcb1 transposase	0	0	0	0	0	0	0	0	0	0	0	0	0	0	0
g302077.t1			0	0	0	0	0	0	0	0	0	0	0	0	0	0	0
g361672.t1			0	0	0	0	0	0	0	0	0	0	0	0	0	0	0
g161645.t1	NCL1_30375	Uncharacterized protein	0	0	0	0	0	0	0	0	0	0	0	0	0	0	0
g509029.t1	AVEN_259560_1	CCHC-type domain-containing protein	0	0	0	0	0	0	0	0	0	0	0	0	0	0	0
g221554.t1	CTH	Cystathionine gamma-lyase (EC 4.4.1.1) (Cysteine-protein sulfhydrase) (Gamma-cystathionase)	0	0	0	0.395255	0.665721	0	0.56736	0	0	0.744197	0.766034	0.563777	0	0	0.812247
g257796.t1	GIP	Copia protein (Gag-int-pol protein) [Cleaved into: Copia VLP protein; Copia protease (EC 3.4.23.-)]	0.234628	0	0.356062	0.0810219	0	0	0.112671	0	0.184895	0	0.145883	0	0.136868	0	0.172717
g207985.t1	TC3A	Transposable element Tc3 transposase	0	0	0	0	0	0	0	0	0	0	0	0	0	0	0
g165329.t1			0	0	0	0	0	0	0	0	0	0	0	0	0	0	0
g29757.t1			0	0	0	0	0	0	0	0	0	0	0	0	0	0	0
g96910.t1	pol_859	Retrovirus-related Pol polyprotein from transposon 17.6	0	0	0	0	0	0	0	0	0	0	0	0	0	0	0
g295981.t1	TIGD1	Tigger transposable element-derived protein 1	0	0	0	0	0	0	0	0	0	0	0	0	0	0	0
g32396.t1	pol	Retrovirus-related Pol polyprotein from transposon opus [Includes: Protease (EC 3.4.23.-); Reverse transcriptase (EC 2.7.7.49); Endonuclease]	0	0	0	0	0	0	0	0	0	0	0	0	0	0	0
g59694.t1			1.71652	1.68132	3.34921	4.30743	3.71732	0.781159	2.62816	1.34853	1.05636	2.99623	3.16743	0.902527	1.83694	0	0.763965
g119836.t1			0	0	0	0	0	0	0	0	0	0	0	0	0	0	0
g416498.t1	X975_00333	HTH_38 domain-containing protein (Fragment)	0	0	0	0	0	0	0	0	0	0	0	0	0	0	0
g374282.t1			0	0	0	0	0	0	0	0	0	0	0	0	0	0	0
g116282.t1			0	0	0	0	0	0	0	0	0	0	0	0	0	0	0
g128023.t1	NCL1_53909	Uncharacterized protein	0	0	0	0	0	0	0	0	0	0	0	0	0	0	0
g186584.t1			0	0	0	0	0	0	0	0	0	0	0	0	0	0	0
g63616.t1	X975_01565	Transposable element Tcb2 transposase (Fragment)	0	0	0	0	0	0	0	0	0	0	0	0	0	0	0
g241313.t1		Transposable element Tcb2 transposase	0	0	0	0	0	0	0	0	0	0	0	0	0	0	0
g451971.t1			0	0	0	0	0	0	0	0	0	0	0	0	0	0	0
g425417.t1			0	0	0	0	0	0	0	0	0	0	0	0	0	0	0
g36760.t1			0	0	0	0	0	0	0	0	0	0	0	0	0	0	0
g175311.t1			0	0	0	0	0	0	0	0	0	0	0	0	0	0	0
g159624.t1	tc3a	Transposable element Tc3 transposase	0	0	0	0	0	0	0	0	0	0	0	0	0	0	0
g320339.t1			0	0	0	0	0	0	0	0	0	0	0	0	1.031	0	0
g95543.t1	X975_17031	Transposable element Tcb1 transposase (Fragment)	0	0	0	0	0	0	0	0	0	0	0	0	0	0	0
g209344.t1	BAHCC1	BAH and coiled-coil domain-containing protein 1 (Bromo adjacent homology domain-containing protein 2) (BAH domain-containing protein 2)	0.448654	1.10161	1.04304	0.835015	0.950297	0.288661	1.16624	0.584696	0.905792	0.765682	1.16965	0.23683	0.4579	0.144965	0.706928
g205648.t1	NCL1_10765	Transposable element Tcb1 transposase	0	0	0	0	0	0	0	0	0	0	0	0	0	0	0
g109643.t1	X975_03275	Transposable element Tcb2 transposase (Fragment)	0	0	0	0	0	0	0	0	0	0	0	0	0	0	0
g175265.t1	NCL1_54228	Uncharacterized protein	0	0	0	0	0	0	0	0	0	0	0	0	0	0	0
g381139.t1	AVEN_200696_1	Integrase catalytic domain-containing protein	0	0	0.334102	0	0	0	0	0	0	0	0	0	0	0	0
g508272.t1	AVEN_274169_1	Uncharacterized protein	0	0	0	0	0	0	0	0	0	0	0	0	0	0	0
g72276.t1	AVEN_158777_1	Uncharacterized protein	0	0	0	0	0.0631166	0	0	0	0	0	0	0	0	0	0
g244342.t1		Transposable element Tcb2 transposase	0	0	0	0	0	0	0	0	0	0	0	0	0	0	0
g56341.t1			0	0	0	0	0	0	0	0	0	0	0	0.52395	0.181121	0	0
g160055.t1	pol	Retrovirus-related Pol polyprotein from transposon 297 [Includes: Protease (EC 3.4.23.-); Reverse transcriptase (EC 2.7.7.49); Endonuclease]	0	0	0	0	0	0	0	0	0	0	0	0	0	0	0
g254795.t1	TIGD6_5	Tigger transposable element-derived protein 6	1.09268	0	0	0	0	0	0.359885	0	0	0.236125	0	0	0	0	0
g409669.t1	TCB1_968	Transposable element Tcb1 transposase	0	0	0	0	0	0	0	0	0	0	0	0	0	0	0
g203490.t1	spas	Spastin (EC 5.6.1.1)	4.33528	3.81777	4.70682	4.53169	3.39229	1.03314	4.40908	4.22371	3.81791	2.5789	3.0936	2.61103	3.1186	2.44227	4.22592
g311087.t1	X975_23399	Transposable element Tc1 transposase (Fragment)	0	0	0	0	0	0	0	0	0	0	0	0	0	0	0
g466107.t1	NCL1_20558	Uncharacterized protein	0	0	0	0	0	0	0	0	0	0	0	0	0	0	0
g329414.t1	PHACTR2_0	Phosphatase and actin regulator 2	0	0	0	0	0	0	0	0	0	0	0	0	0	0	0
g385033.t1			0	0	0	0	0	0	0	0	0	0	0	0	0	0	0
g173134.t1			0	0	0	0	0	0	0	0	0	0	0	0	0	0	0
g459232.t1	EVAR_73436_1	Uncharacterized protein	0	0	0	0	0	0	0	0	0	0	0	0	0	0	0
g201382.t1	X975_22355	Uncharacterized protein (Fragment)	0	0	0	0	0	0	0	0	0	0	0	0	0	0	0
g298519.t1			0	0	0	0	0	0	0	0	0	0	0	0	0	0	0
g62352.t1			0	0	0	0	0	0	0	0	0	0	0	0	0	0	0
g161281.t1	EVAR_73519_1	Uncharacterized protein	0	0	0	0	0	0	0	0	0	0	0	0	0	0	0
g151929.t1			0	0	0	0	0	0	0	0	0	0	0	0	0	0	0
g33688.t1	tc3a	Transposable element Tc3 transposase	0	0	0	0	0	0	0	0	0	0	0	0	0	0	0
g142644.t1	EVAR_53533_1	Helitron_like_N domain-containing protein	0	0	0	0	0	0	0	0	0	0	0	0	0	0	0
g182569.t1	X975_01358	Uncharacterized protein (Fragment)	0	0	0	0	0	0	0	0	0	0	0	0	0	0	0
g458718.t1	pol	Retrovirus-related Pol polyprotein from transposon 297 [Includes: Protease (EC 3.4.23.-); Reverse transcriptase (EC 2.7.7.49); Endonuclease]	0	0	0	0	0	0	0	0	0	0	0	0	0	0	0
g433835.t1			0.450406	0	0	0	0	0	0	0	0	0.294906	0	0	0	0	0
g116207.t1			0	0	0	0	0	0	0	0	0	0	0	0	0	0	0
g283437.t1			0	18.1514	0	0	0	2.91288	0	0	0	0	0	0	5.21435	0	0
g309822.t1	AVEN_266828_1	RRM domain-containing protein	23.7674	29.3992	39.1369	46.6596	23.7238	9.08883	18.5616	29.1174	29.5099	15.0899	21.4043	9.8046	18.9518	10.4861	10.3655
g41957.t1	AVEN_18540_1	DUF1758 domain-containing protein (Fragment)	0.0848052	0	0.0423395	0	0.051779	0.0612204	0.142079	0	0	0.0265116	0.0950375	0	0	0	0
g298039.t1	NCL1_19643	Uncharacterized protein	1.64834	0	0	0.590793	0	1.02034	0	0	0	1.12805	1.26141	0.784812	0	0	0
g20858.t1			0	0	0	0	0	0	0	0	0	0	0	0	0	0	0
g31591.t1			0	0	0	0	0	0	0	0	0	0	0	0	0	0	0
g469013.t1	X975_01565	Transposable element Tcb2 transposase (Fragment)	0	0	0	0	0	0	0	0	0	0	0	0	0	0	0
g204308.t1	AVEN_254411_1	HTH_Tnp_Tc3_2 domain-containing protein	0	0	0	0	0	0	0	0	0	0	0	0	0	0	0
g231687.t1	mariner\T	Mariner Mos1 transposase (EC 3.1.-.-) (Transposable element Mos1 transposase)	0	0	0	0	0	0	0	0	0	0	0	0	0	0	0
g155408.t1	tc1a	Transposable element Tc1 transposase	0	0	0	0	0	0	0	0	0	0	0	0	0	0	0
g163793.t1	X975_01565	Transposable element Tcb2 transposase (Fragment)	0	0	0	0	0	0	0	0	0	0	0	0	0	0	0
g446189.t1	AVEN_86142_1	Uncharacterized protein	0	0	0	0	0.0722497	0.0567997	0	0	0	0	0	0	0	0	0
g356254.t1	TCB1_888	Transposable element Tcb1 transposase	0	0	0	0	0	0	0	0	0	0	0	0	0	0	0
g146742.t1	NCL1_51980	Uncharacterized protein	0	0	0	0	0	0	0	0	0	0	0	0	0	0	0
g155439.t1	PHACTR2_0	Phosphatase and actin regulator 2	0	0	0	0	0	0	0	0	0	0	0	0	0	0	0
g289036.t1	X975_21073	Uncharacterized protein (Fragment)	0	0	0	0	0	0	0	0	0	0	0	0	0	0	0
g152213.t1		Transposable element Tcb2 transposase	0	0	0	0	0	0	0	0	0	0	0	0	0	0	0
g282783.t1			0	0	0	0	0	0	0	0	0	0	0	0	0	0	0
g27790.t1	X975_23256	Retrotransposable element Tf2 protein type 1 (Fragment)	0	0	0	0	0	0	0	0	0	0	0	0	0	0	0
g323770.t1	AVEN_233730_1	Uncharacterized protein	0	0	0	0	0	0	0	0	0	0	0	0	0	0	0
g397637.t1			0	0	0	0	0	0	0	0	0	0	0	0	0	0	0
g84820.t1	AVEN_24741_1	Uncharacterized protein	0	0	0	0	0	0	0	0	0	0	0	0	0	0	0
g452491.t1			0	0.380219	0	0	0	0	0	0	0	0	0	0	0	0	0
g422224.t1		Transposable element Tcb2 transposase	0	0	0	0	0	0	0	0	0	0	0	0	0	0	0
g58621.t1		Transposable element Tcb2 transposase	0	0	0	0	0	0	0	0	0	0	0	0	0	0	0
g352178.t1		Putative DD41D transposase	0	0	0	0	0	0	0	0	0	0	0	0	0	0	0
g153812.t1	AVEN_49887_1	DUF1758 domain-containing protein	0	0	0	0	0	0	0	0	0	0	0	0	0	0	0
g266113.t1	NCL1_17404	Uncharacterized protein	0	0	0	0	0	0	0	0	0	0.703608	0	0	0	0	0
g140256.t1	AVEN_172960_1	Uncharacterized protein	0.205766	0	0	0	0	0	0	0	0	0	0	0	0	0	0
g412136.t1	NCL1_19175	Uncharacterized protein	0	0	0	0	0	0	0	0	0	0	0	0	0	0	0
g336490.t1	NCL1_34574	Uncharacterized protein	0	0	0	0	0	0	0	0	0	0	0	0	0	0	0
g201014.t1	AVEN_261820_1	Uncharacterized protein	0	0.405095	0	0	0	0	0.0923352	0	0	0.181776	0	0	0	0	0
g143517.t1			0	0	0	0	0	0	0	0	0	0	0	0	0	0	0
g135068.t1		Putative LOC100569746 [Acyrthosiphon pisum]	0	0	0	0	0	0	0	0	0	0	0	0	0	0	0
g494171.t1	TC3A	Transposable element Tc3 transposase	0	0	0	0	0	0	0	0	0	0	0	0	0	0	0
g7250.t1	EVAR_71286_1	Uncharacterized protein	0	0	0	0	0	0	0	0	0	0	0	0	0	0	0
g505764.t1			0	0	0	0	0	0	0	0	0	0	0	0	0	0	0
g25427.t1	RTase_476	Putative RNA-directed DNA polymerase from transposon BS	0	0	0	0	0	0	0	0	0	0	0	0	0	0	0
g460158.t1	NCL1_25415	Uncharacterized protein	0	0	0	0	0	0	0	0	0	0	0	0	0	0	0
g201713.t1		Integrase catalytic domain-containing protein (Fragment)	0	0	0	0	0	0	0	0	0	0	0	0	0	0	0
g284329.t1	X975_01358	Uncharacterized protein (Fragment)	0	0	0	0	0	0	0	0	0	0	0	0	0	0	0
g76443.t1		Uncharacterized protein LOC101238613, partial (Fragment)	0	0	0	0	0	0	0	0	0	0	0	0	0	0	0
g63237.t1	AVEN_24023_1	DDE_3 domain-containing protein	0	0	0	0	0	0	0	0	0	0	0	0	0	0	0
g259273.t1	AVEN_77990_1	Uncharacterized protein	0	0	0	0	0	0	0	0	0	0	0	0	0	0	0
g93281.t1	LOC103524116	uncharacterized protein LOC103524116	0	0	0	0	0	0.164583	0	0	0	0	0	0	0	0	0
g54177.t1		Putative isxo2-like transposase domain protein (Fragment)	0	0	0	0	0	0	0	0	0	0	0	0	0	0	0
g107637.t1	pol	Retrovirus-related Pol polyprotein from transposon 297 [Includes: Protease (EC 3.4.23.-); Reverse transcriptase (EC 2.7.7.49); Endonuclease]	0	0	0	0	0	0	0	0	0	0	0	0	0	0	0
g321430.t1	EVAR_41639_1	Uncharacterized protein	0	0	0	0	0	0	0	0	0	0	0	0	0	0	0
g301219.t2	ZNF628	Zinc finger protein 628	0	0	0	0	0	0	0	0	0	0	0	0	0	0.262119	0
g212898.t1	X975_23274	Retrovirus-related Pol polyprotein from transposon 412 (Fragment)	0	0	0	0	0	0	0	0	0	0	0	0	0	0	0
g260830.t1			0	0	0	0	0	0	0	0	0	0	0	0	0	0	0
g381682.t1	Tf2-9_286	Transposon Tf2-9 polyprotein	0	0	0	0	0	0	0	0	0	0	0	0	0	0	0
g236012.t1	X975_12975	Uncharacterized protein (Fragment)	0.141253	0.201011	0.717563	0.290584	0.171537	0	0.272065	0.184105	0	0	0.882513	0	0	0.134071	0
g228544.t1	mariner\T	Mariner Mos1 transposase (EC 3.1.-.-) (Transposable element Mos1 transposase)	0	0	0	0	0	0	0	0	0	0	0	0	0	0	0
g95804.t1	AVEN_16030_1	DDE_3 domain-containing protein	0	0	0	0	0	0	0	0	0	0	0	0	0	0	0
g180079.t1	X975_16630	Retrovirus-related Pol polyprotein from transposon 412 (Fragment)	0	0	0	0	0	0	0	0	0	0	0	0	0	0	0
g320849.t1	TC3A	Transposable element Tc3 transposase (Fragment)	0	0	0	0	0	0	0	0	0	0	0	0	0	0	0
g396150.t1			0	0	0	0	0	0	0	0	0	0	0	0	0	0	0
g295004.t1		Transposable element Tcb2 transposase	0	0	0	0	0	0	0	0	0	0	0	0	0	0	0
g423552.t1	X975_01358	Uncharacterized protein (Fragment)	0	0	0	0	0	0	0	0	0	0	0	0	0	0	0
g114144.t1			0	0	0	0	0	0	0	0	0	0	0	0	0	0	0
g477824.t1	X975_10654	Uncharacterized protein (Fragment)	0	0	0	0	0	0	0	0	0	0	0	0	0	0	0
g89462.t1		Transposable element Tcb2 transposase	0	0	0	0	0	0	0	0	0	0	0	0	0	0	0
g501348.t1			0	0	0	0	0	0	0	0	0	0	0	0	0	0	0
g129841.t1			0	0	0	0	0	0	0	0	0	0	0	0	0	0	0
g368009.t1	105261593	Uncharacterized protein	0	0	0	0	0	0	0	0	0	0	0	0	0	0	0
g353059.t1	NCL1_24134	Histone-lysine N-methyltransferase SETMAR	0	0	0	0	0	0	0	0	0	0	0	0	0	0	0
g182191.t1			0	0	0	0	0	11.0388	0	0	0	0	0	8.40192	0	0	0
g140891.t1			0	0	0	0	0	0.149912	0	0	0	0	0	0	0	0.30094	0
g84966.t1			0	0	0	0	0.109937	0	0	0	0	0	0	0	0.433723	0	0
g113351.t1		Transposable element Tcb2 transposase	0	0	0	0	0	0	0	0	0	0	0	0	0	0	0
g468436.t1	RF55_5999	Transposase	0	0	0	0	0	0	0	0	0	0	0	0	0	0	0
g173069.t1			0	0	0	0	0	0	0	0	0	0	0	0	0	0	0
g357792.t1			0	0	0	0	0	0	0	0	0	0	0	0	0	0	0
g484960.t1			0	0	0	0	0	0	0	0	0	0	0	0	0	0	0
g101376.t1	PGBD4_391	PiggyBac transposable element-derived protein 4	0	0	0	0	0	0	0	0	0	0	0	0	0	0	0
g420272.t1			0	0	0	0	0	0	0	0	0	0	0	0	0	0	0
g34503.t1	RTase	Probable RNA-directed DNA polymerase from transposon BS (EC 2.7.7.49) (Reverse transcriptase)	0	0	0	0	0	0	0	0	0	0	0	0	0	0	0
g124989.t1	AVEN_195139_1	HTH_Tnp_Tc3_2 domain-containing protein	0	0	0	0	0	0	0	0	0	0	0	0	0	0	0
g181323.t1	NCL1_45850	Uncharacterized protein	0	0	0	0	0	0	0	0	0	0	0	0	0	0	0
g254704.t1	NCL1_52389	Uncharacterized protein	0	0	0	0	0	0	0	0	0	0	0	0	0	0	0
g340579.t1	NCL1_30259	Uncharacterized protein	0	0	0	0	0	0	0	0	0	0	0	0	0	0	0
g192509.t1			0	0	0	0	0	0	0	0	0	0	0	0	0	0	0
g282709.t1			0	0	0	0	0	0	0	0	0	0	0	0	0	0	0
g327984.t1	AVEN_27902_1	DUF5641 domain-containing protein (Fragment)	0	0	0	0	0	0	0	0	0	0	0	0	0	0	0
g176613.t1			0	0	0	0	0	0	0	0	0	0	0	0	0	0	0
g175409.t1	NCL1_44347	Uncharacterized protein	0	0	0	0	0	0.398925	0	0	0	0	0	0	0.507509	0	0
g47946.t1	GVQW3	Protein GVQW3 (GVQW motif-containing protein 3)	0	0	0	0	0	0	0	0	0	0	0	0	0	0	0
g159714.t1	NCL1_27348	Uncharacterized protein	0	0	0	0	0	0	0	0	0	0	0	0	0	0	0
g28785.t1	POL_32	Retrovirus-related Pol polyprotein from transposon 412	0	0	0	0	0	0	0	0	0	0	0	0	0	0	0
g176432.t1	TCB2_167	Transposable element Tcb2 transposase	0	0	0	0	0	0	0	0	0	0	0	0	0	0	0
g214675.t1	X975_07596	Retrotransposable element Tf2 protein type 1 (Fragment)	0	0	0	0	0	0	0	0	0	0	0	0	0	0	0
g296262.t1	ORF1	Nucleic-acid-binding protein from transposon X-element	0	0	0	0	0	0	0	0	0	0	0	0	0	0	0
g96989.t1	pol	Retrovirus-related Pol polyprotein from transposon 17.6 [Includes: Protease (EC 3.4.23.-); Reverse transcriptase (EC 2.7.7.49); Endonuclease]	0.0564024	0	0.0270554	0.0637145	0	0.00561328	0.144413	0	0	0	0	0.0054997	0.000600383	0	0
g384455.t1	CIB1	Calcium and integrin-binding protein 1 (Calmyrin)	7.36726	5.46579	14.1921	4.15111	9.53946	3.63036	21.3413	3.20118	0.843335	6.82737	3.15245	1.16749	4.69746	1.01107	1.59743
g45199.t1	X975_02180	Transposable element Tcb2 transposase (Fragment)	0	0	0	0	0	0	0	0	0	0	0	0	0	0	0
g88607.t1	ORF1_49	Nucleic-acid-binding protein from transposon X-element	0	0	0	0	0	0	0	0	0	0	0	0	0	0	0
g396977.t1	g.36777	Uncharacterized protein	0	0	0	0	0	0	0	0	0	0	0	0	0	0	0
g203755.t1	AVEN_117002_1	Uncharacterized protein	0	0	0	0	0	0	0	0	0	0	0	0	0	0	0
g299011.t1		Transposable element Tcb2 transposase	0	0	0	0	0	0	0	0	0	0	0	0	0	0	0
g96998.t1			0	0	0	0	0	0	0	0	0	0	0	0	0	0	0
g467699.t1	SETMR	Histone-lysine N-methyltransferase SETMAR (Fragment)	0	0	0	0	0	0	0	0	0	0	0	0	0	0	0
g402693.t1	X975_20930	Transposable element Tcb2 transposase (Fragment)	0	0	0	0	0	0	0	0	0	0	0	0	0	0	0
g174963.t1	TY3B-G	Transposon Ty3-G Gag-Pol polyprotein (Gag3-Pol3) (Transposon Ty3-1 TYA-TYB polyprotein) [Cleaved into: Capsid protein (CA) (p24); Spacer peptide p3; Nucleocapsid protein p11 (NC); Ty3 protease (PR) (EC 3.4.23.-) (p16); Spacer peptide J; Reverse transcriptase/ribonuclease H (RT) (RT-RH) (EC 2.7.7.49) (EC 2.7.7.7) (EC 3.1.26.4) (p55); Integrase p61 (IN); Integrase p58 (IN)]	0	0.182818	0.049067	0	0	0	0	0	0	0	0	0	0	0	0
g110218.t1	NCL1_51104	Uncharacterized protein	0	0	0.222482	0	0	0	0	0	0	0	0	0	0	0	0
g95658.t1			0	0	0	2.47298	0	0	0	0	0	0	0	0	0	1.83999	0
g414430.t1	AVEN_87665_2	Uncharacterized protein	0	0	0	0	0	0	0	0	0	0	0	0	0	0	0
g124113.t1	AVEN_99911_1	Uncharacterized protein	0	0	0	0	0	0	0	0	0	0	0	0	0	0	0
g306714.t1	pol	Pro-Pol polyprotein (Pr125Pol) [Cleaved into: Protease/Reverse transcriptase/ribonuclease H (EC 2.7.7.49) (EC 2.7.7.7) (EC 3.1.26.4) (EC 3.4.23.-) (p87Pro-RT-RNaseH); Protease/Reverse transcriptase (EC 2.7.7.49) (EC 2.7.7.7) (EC 3.4.23.-) (p65Pro-RT); Ribonuclease H (RNase H) (EC 3.1.26.4); Integrase (IN) (EC 2.7.7.-) (EC 3.1.-.-) (p42In)]	0	0	0	0	0	0	0.22752	0	0	0	0	0.252262	0	0	0
g270501.t1			0	0	0	0.20162	0	0	0	0	0	0	0	0	0	0	0
g244035.t1	X975_14237	Transposable element Tcb2 transposase (Fragment)	0	0	0	0	0	0	0	0	0	0	0	0	0	0	0
g98414.t1	NCL1_22034	Uncharacterized protein	0	0	0	0	0	0	0	0	0	0	0	0	0	0	0
g456095.t1	AVEN_106146_1	Uncharacterized protein	0	0	0	0	0	0	0	0	0	0	0	0	0	0	0
g286482.t3	trpm2	Transient receptor potential cation channel subfamily M member 2	0.0481192	0.272858	0.144287	0.196815	0.117482	0	0.320986	0	0.0765159	0.270944	0	0.108393	0.113112	0	0.142063
g288535.t1			0	0	0	0	0	0	0	0	0	0	0	0	0	0	0
g374275.t1			0	0	0	0	0	0	0	0	0	0	0	0	0	0	0
g267076.t1	NCL1_34574	Uncharacterized protein	0	0	0	0	0	0	0	0	0	0	0	0	0	0	0
g259933.t1			0	0	0	0	0	0	0	0	0.158994	0.27231	0	0	0	0	0
g246044.t1	Tf2-6_56	Transposon Tf2-6 polyprotein (Fragment)	0	0	0	0.116484	0	0	0	0	0	0.247223	0	0	0	0	0
g51547.t1	AVEN_105848_1	Uncharacterized protein	0	0	0	0	0	0	0	0	0	0	0	0	0	0.23476	0
g231260.t1			0	0	0	0	0	0	0	0	0	0	0	0	0	0	0
g501683.t1		Mariner transposase (Fragment)	0	2.79549	0	0	0	0	1.30082	0	0	2.02723	0	0	0	0	0
g180417.t1	TCB1_739	Transposable element Tcb1 transposase	0	0	0	0	0	0	0	0	0	0	0	0	0	0	0
g78768.t1			0	0	0	0	0	0	0	0	0	0	0	0	0	0	0
g88501.t1			0	0	0	0	0	0	0	0	0	0	0	0	0	0	0
g98759.t1	AVEN_271936_1	HTH_Tnp_Tc3_2 domain-containing protein	0	0	0	0	0	0	0	0	0	0	0	0	0	0	0
g137343.t1			0	0	0	0	0	0	0	0	0	0	0	0	0	0	0
g30969.t1			1.64834	0	0.952561	0.590793	0	0	0	0	0	0	0	0	0	0.693689	0
g346253.t1	NCL1_51104	Uncharacterized protein	0	0	0	0	0.393809	0	0	0	0	0	0	0	0	0.300521	0
g297061.t1		Transposable element Tcb1 transposase (Transposable element Barney transposase)	0	0	0	0	0	0	0	0	0	0	0	0	0	0	0
g86568.t1	AVEN_127811_1	CCHC-type domain-containing protein	0	0	0	0	0	0	0	0	0	0	0	0	0	0	0
g241001.t1	X975_16630	Retrovirus-related Pol polyprotein from transposon 412 (Fragment)	0	0	0	0	0	0	0	0	0	0	0	0	0	0	0
g145282.t1	AVEN_29234_1	Uncharacterized protein	0	0	0	0	0	0	0	0	0	0	0	0	0	0	0
g59799.t1	AVEN_140158_1	Uncharacterized protein	0	0	0	0	0	0	0	0	0	0	0	0	0	0	0
g177330.t1	X975_23399	Transposable element Tc1 transposase (Fragment)	0	0	0	0	0	0	0	0	0	0	0	0	0	0	0
g87927.t1			0	0	0	0	0.307258	0	0	0	0	0	0	0	0	0	0
g498842.t1			0	0	0	0	0	0	0	0	0	0	0	0	0	0	0
g114939.t3		Paramyosin (allergen Blo t 11)	0	0	0.093413	0	0	0.202265	0	0.365488	0.0743372	9.86945e-05	0.0573098	0	0	0.0451621	0
g376293.t1	X975_01565	Transposable element Tcb2 transposase (Fragment)	0	0	0	0	0	0	0	0	0	0	0	0	0	0	0
g509074.t1	AVEN_158715_1	DDE_3 domain-containing protein	0	0	0	0	0	0	0	0	0	0	0	0	0	0	0
g222753.t1	X975_15428	Uncharacterized protein (Fragment)	0	0	0	0	0	0	0	0	0	0	0	0	0	0	0
g497285.t1			0	0	0	0	0	0	0	0	0	0	0	0	0	0	0
g35384.t1			0	0	0	0	0	0	0	0	0	0	0	0	0	0	0
g144099.t1	AVEN_99911_1	Uncharacterized protein	0	0	0	0	0	0	0	0	0	0	0	0	0	0	0
g252595.t1	X975_01565	Transposable element Tcb2 transposase (Fragment)	0	0	0	0	0	0	0	0	0	0	0	0	0	0	0
g304924.t1	tc3a	Transposable element Tc3 transposase	0	0	0	0	0	0	0	0	0	0	0	0	0	0	0
g15947.t1	Sult1b1	Sulfotransferase family cytosolic 1B member 1 (ST1B1) (Sulfotransferase 1B1) (EC 2.8.2.-) (DOPA/tyrosine sulfotransferase)	0.029259	0.207229	0.262339	0.0796877	0.072437	0.0564829	1.58593	0	0	0	0.0381194	0.0331013	0	0	0.043222
g466621.t1	AVEN_252779_1	SCAN box domain-containing protein (Fragment)	0	0	0	0	0	0	0	0	0	0	0	0	0	0	0
g290518.t1	pol	Retrovirus-related Pol polyprotein from transposon 297 [Includes: Protease (EC 3.4.23.-); Reverse transcriptase (EC 2.7.7.49); Endonuclease]	0	0	0	0	0	0	0	0	0	0	0	0	0	0	0
g36120.t1			0.603382	0.86436	0	0.209009	0	0	0	0.786558	1.85817	0.194192	0	0.961932	0.345211	0	0
g394319.t1			0	0.124829	0	0	0.129446	0	0.575508	0	0	0	0	0.44745	0	0.0779977	0
g302955.t1		Integrase catalytic domain-containing protein (Fragment)	0	0	0	0	0	0	0	0	0	0	0	0	0	0	0
g91079.t1			0	0	0	0	0	0	0	0	0	0	0	0	0	0	0
g170716.t1			0	0	0	0	0	0	0	0	0	0	0	0	0	0	0
g293061.t1	Rnf17	RING finger protein 17 (Mad member-interacting protein 2) (Mmip-2)	1.14987	0.383854	0.474858	0.600162	1.07224	0.194272	0.452193	0.352611	1.07286	0.339271	0.499677	0.530834	0.555329	0.065096	0.598633
g331469.t1	NCL1_53256	Uncharacterized protein	0	0	0	0	0	0	0	0	0	0	0	0	0	0	0
g456146.t1	AVEN_257192_1	Uncharacterized protein	0.632728	0.385081	0.182031	0	0	0	0.173097	0.117805	0.428858	0	0.223593	0.201604	0	0.433086	0.133214
g73626.t1	TIGD1	Tigger transposable element-derived protein 1	0	0	0	0	0	0	0	0	0	0	0	0	0	0	0
g112985.t1	NCL1_57474	Uncharacterized protein	0	0	0	0	0	0	0	0	0	0	0	0	0	0	0
g85793.t1	TC3A	Transposable element Tc3 transposase	0	0	0	0	0	0	0	0	0	0	0	0	0	0	0
g373666.t1	Tf2-6_271	Transposon Tf2-6 polyprotein	0	0	0	0	0	0	0	0	0	0	0	0	0	0	0
g12861.t1			0	0	0	0	0	0	0	0	0	0	0	0	0	0	0
g333525.t1	AVEN_95668_1	Integrase catalytic domain-containing protein	0	0.154797	0	0	0	0	0	0	0	0	0	0	0	0	0
g55227.t1	RF55_23213	Reverse transcriptase	0	0	0	0	0	0	0	0	0	0	0	0	0	0	0
g403385.t1	AVEN_228894_1	HTH_Tnp_Tc3_2 domain-containing protein	0	0	0	0	0	0	0.131642	0	0	0	0	0	0	0	0
g213217.t1	jockeypol_218	RNA-directed DNA polymerase from mobile element jockey	0	0	0	0	0	0	0	0	0	0	0	0	0	0	0
g393498.t1		Transposable element Tcb2 transposase	0	0	0	0	0	0	0	0	0	0	0	0	0	0	0
g380176.t1	NCL1_45656	Uncharacterized protein	0	0	0	0	0	0	0	0	0	0	0	0	0	0	0
g244159.t1			0	0	0	0	0	0	0	0	0	0	0	0	0	0	0
g466895.t1	Pm20d2	Peptidase M20 domain-containing protein 2 (Aminoacylase-1-like protein 2)	0	0	0	0	0	0	0.0711828	0	0	0	0	0	0	0	0
g393738.t1		RNase H domain-containing protein (Fragment)	0	0	0	0	0	0	0	0	0	0	0	0	0	0	0
g145053.t1	pol	Gag-Pol polyprotein [Cleaved into: Protease (EC 3.4.23.-); Reverse transcriptase/ribonuclease H (RT) (EC 2.7.7.49) (EC 2.7.7.7) (EC 3.1.26.4); Integrase (IN) (EC 2.7.7.-) (EC 3.1.-.-)] (Fragment)	0.214774	0.610418	0.867632	0.440881	0.130657	0.0509771	1.03021	0.41988	0.677858	0.405767	0.666363	1.07356	0.501675	0.102576	0.474486
g7010.t1	AVEN_117468_1	Uncharacterized protein	0	0	0	0.584694	0.278909	0	0	0.52135	0	0.0715785	0	0	0	0	0
g366275.t1	AVEN_268863_1	Uncharacterized protein	0.571581	0.912439	1.43408	1.17065	1.04526	0.102522	1.50183	0.93116	1.01943	0.806677	0.704279	0.640251	0.586356	0.618402	0.737618
g361226.t1			0	0	0	0.166336	0.0998596	0	0	0	0	0	0	0	0	0	0
g109592.t1			0	0	0	0	0	0	0	0	0	0	0	0	0	0	0
g230993.t1			2.9603	0	0	0	0	0	0	0	0	0	0	0	0	0	0
g300969.t1	NCL1_09492	HTH_Tnp_Tc3_2 domain-containing protein	0	0	0	0	0	0	0	0	0	0	0	0	0	0	0
g192222.t1			0	0	0	0	0	0	0	0	0	0	0	0	0	0	0
g513508.t1		Transposable element Tcb1 transposase (Transposable element Barney transposase)	0	0	0	0	0	0	0	0	0	0	0	0	0	0	0
g436875.t1	TCB1_337	Transposable element Tcb1 transposase	0.0903898	0	0.0910156	0	0	0	0	0	0	0	0	0	0	0	0
g412507.t1	X975_00963	Uncharacterized protein (Fragment)	0	0	0	0	0	0	0	0	0	0	0	0	0	0	0
g399692.t1		Putative transposable element (Fragment)	0	0	0	0	0	0	0	0	0	0	0	0	0	0	0
g199456.t1	pol	Retrovirus-related Pol polyprotein from transposon opus [Includes: Protease (EC 3.4.23.-); Reverse transcriptase (EC 2.7.7.49); Endonuclease]	0	0	0	0	0	0	0.317645	0	0	0	0	0	0	0	0
g464259.t1			0	0	0	0	0	0	0	0	0	0	0	0	0	0	0
g228996.t1			0	0	0	0	0	0	0	0	0	0	0	0	0	0	0
g2018.t1	NCL1_42224	Uncharacterized protein	0	0	0	0	0	0	0	0	0	0	0	0	0	0	0
g440941.t1			0	0	0	0	0	0	0	0	0	0	0	0	0	0	0
g77992.t1	AVEN_189467_1	Uncharacterized protein (Fragment)	0	0	0	0	0	0	0	0	0	0	0	0	0	0	0
g323319.t1			0	0	0	0	0	0	0	0	0	0	0	0	0	0	0
g250126.t1	pol_724	RNA-directed DNA polymerase from mobile element jockey (Fragment)	0	0	0	0	0	0	0	0	0	0	0	0	0	0	0
g246146.t1	AVEN_110592_1	Integrase catalytic domain-containing protein	0	0	0	0	0	0	0	0	0	0	0	0	0	0	0
g198738.t1			0	0	0	0	0	0	0	0	0	0	0	0	0	0	0
g151418.t1	AVEN_66884_1	HTH_Tnp_Tc3_2 domain-containing protein	0	0	0	0	0	0	0	0	0	0	0	0	0	0	0
g490943.t1	RF55_24856	Bel12-ag transposon polyprotein (Fragment)	0	0	0	0	0	0	0	0	0	0	0	0	0	0	0
g221479.t1	NCL1_34574	Uncharacterized protein	0	0	0	0	0	0	0	0	0	0	0	0	0	0	0
g101689.t1			0	0	0	0	0	0	0	0	0	0	0	0	0	0	0
g480431.t1			0	0	0	0	0	0	0	0	0	0	0	0	0	0	0
g199761.t1	Gin1	Gypsy retrotransposon integrase-like protein 1	0	0	0	0	0.201155	0	0	0	0	0	0	0	0	0	0
g291965.t1	EAI_04805	Histone-lysine N-methyltransferase SETMAR (Fragment)	0	0	0	0	0	0	0	0	0	0	0	0	0	0	0
g468267.t1			0	0	0	0	0	0	0	0	0	0	0	0	0	0	0
g396195.t1		Uncharacterized protein	0	0	0	0	0	0	0	0	0	0	0	0	0	0	0
g257015.t1	NCL1_51933	Uncharacterized protein	0	0	0	0	0	0	0	0	0	0	0	0	0	0	0
g286068.t1		Transposable element Tcb2 transposase	0	0	0	0	0	0	0	0	0	0	0	0	0	0	0
g53252.t1			0	0	0	0	0	0	0	0	0	0	0	0	0	0	0
g104553.t1		ATP-dependent DNA helicase (EC 3.6.4.12)	0	0	0	0	0	0	0	0	0	0	0	0	0	0	0
g453728.t1			0	0	0	0	0	0.065791	0	0	0	0	0	0	0	0	0
g449315.t1	NCL1_30259	Uncharacterized protein	0	0	0	0	0	0	0	0	0	0	0	0	0	0	0
g497872.t1	NDUFV2	NADH dehydrogenase [ubiquinone] flavoprotein 2, mitochondrial (EC 1.6.99.3) (EC 7.1.1.2) (NADH-ubiquinone oxidoreductase 24 kDa subunit)	8.78935	11.3914	11.8349	9.42184	9.84194	3.49039	8.55916	7.7969	12.1153	7.76029	10.5343	9.11383	10.0357	34.3911	8.26254
g117056.t1	AVEN_158122_1	Integrase catalytic domain-containing protein	0	0	0	0	0	0	0	0	0	0	0	0	0	0	0
g227222.t1	NCL1_38151	Uncharacterized protein	0	0	0	0	0	0	0	0	0	0	0	0	0	0	0
g246594.t1		Putative retrovirus-related pol polyprotein from transposon opus (Fragment)	0	0	0	0	0	0	0	0	0	0	0	0	0	0	0
g438391.t1	NCL1_21065	Transposable element Tcb1 transposase	0	0	0	0	0	0	0	0	0	0	0	0	0	0	0
g499610.t1	EAI_08637	Uncharacterized protein (Fragment)	0	0	0	0	0	0	0	0	0	0	0	0	0	0	0
g421975.t1	NCL1_36696	Uncharacterized protein	0	0	0	0	0	0	0	0	0	0	0	0	0	0	0
g119580.t1	AVEN_98144_1	Uncharacterized protein	0	0	0	0	0	0	0	0	0	0	0	0	0	0	0
g379127.t1			0	0	0	0	0	0	0	0	0	0	0	0	0	0	0
g33035.t1		Astacin-like metalloprotease toxin 1 (EC 3.4.24.-) (Loxosceles astacin-like protease 1) (LALP) (LALP1)	0.44915	0.320684	15.2846	5.72823	1.90023	0.31215	14.8473	0	0	3.29583	0.856275	0.242845	0.518108	1.4692	1.97573
g383671.t1			0	0	0	0	0	0	0	0	0	0	0	0	0	0	0
g117282.t1	pol_1081	Retrovirus-related Pol polyprotein from transposon 297	0	0	0	0	0	0	0	0	0	0	0	0	0	0	0
g3291.t1			0	0	0	0	0	0	0	0	0	0	0	0	0	0	0
g354796.t1	AVEN_100314_1	HTH_Tnp_Tc3_2 domain-containing protein	0	0	0	0	0	0	0	0	0	0	0	0	0	0	0
g332969.t1	AVEN_130134_1	MARVEL domain-containing protein	122.292	120.898	297.543	259.53	139.434	61.8651	224.728	115.578	128.923	98.8346	137.516	122.716	115.396	68.9738	115.749
g371197.t1			0	0	0	0	0	0	0	0	0	0.199647	0	0	0	0	0
g314376.t1			0	0	0	0	0	0	0	0	0	0	0	0	0	0	0
g486443.t1	ZBED5	Zinc finger BED domain-containing protein 5 (Transposon-derived Buster1 transposase-like protein)	0	0	0	0	0	0	0	0	0	0	0	0	0	0	0
g479354.t1		Putative mariner transposase	0	0	0	0	0	0	0	0	0	0	0	0	0	0	0
g110929.t1	X975_10654	Uncharacterized protein (Fragment)	0	0	0	0	0	0	0	0	0	0	0	0	0	0	0
g212160.t1	NCL1_33470	Uncharacterized protein	0	0	0	0	0	0	0	0	0	0	0	0	0	0	0
g109659.t1	tc1a_547	Transposable element Tc1 transposase	0	0	0	0	0	0	0	0	0	0	0	0	0	0	0
g232028.t1			0	0	0	0	0	0	0	0	0	0	0	0	0	0	0
g105742.t1	TC3A	Transposable element Tc3 transposase	0	0	0	0	0	0	0	0	0	0	0	0	0	0	0
g38637.t1			0	0	0	0	0	0	0	0	0	0	0	0	0	0	0
g337862.t1	TCB1_684	Transposable element Tcb1 transposase	0	0	0	0	0	0	0	0	0	0	0	0	0	0	0
g200783.t1			13.3084	0	0.240871	0	0	0	0.23033	0	0	0	0	0	0	0	0
g203519.t1	X975_01235	Uncharacterized protein (Fragment)	0	0	0	0	0	0	0	0	0	0	0	0	0	0	0
g205291.t1	WN51_06541	KRAB-A domain-containing protein 2	0	0	0	0	0	0	0	0	0	0	0	0	0	0	0
g176248.t1	X975_26216	Transposable element Tc3 transposase (Fragment)	0	0	0	0	0	0	0	0	0	0	0	0	0	0	0
g160343.t1	X975_14219	CCHC-type domain-containing protein (Fragment)	0	0	0	0	0	0	0	0	0	0	0	0	0	0	0
g133638.t1	TCB1_216	Transposable element Tcb1 transposase	0	0	0	0	0	0	0	0	0	0	0	0	0	0	0
g329505.t1	tc3a	Transposable element Tc3 transposase	0	0	0	0	0	0	0	0	0	0	0	0	0	0	0
g423965.t1	AVEN_99961_1	DDE_3 domain-containing protein	0	0	0	0	0	0	0	0	0	0	0	0	0	0	0
g337809.t1	X975_23274	Retrovirus-related Pol polyprotein from transposon 412 (Fragment)	0	0	0	0	0	0	0	0	0	0	0	0	0	0	0
g169719.t1	pol_4161	Retrovirus-related Pol polyprotein from transposon 17.6	0	0	0	0	0	0	0	0	0	0	0	0	0	0	0
g275539.t1	X975_07630	Uncharacterized protein (Fragment)	0	0	0	0	0	0	0	0	0	0	0	0	0	0	0
g294510.t1	X975_17161	Transposable element Tcb1 transposase (Fragment)	0	0	0	0	0	0	0	0	0	0	0	0	0	0	0
g51250.t1	RE2	Retrovirus-related Pol polyprotein from transposon RE2 (Retro element 2) (AtRE2) [Includes: Protease RE2 (EC 3.4.23.-); Reverse transcriptase RE2 (EC 2.7.7.49); Endonuclease RE2]	0	0	0	0	0	0	0	0	0	0	0	0	0	0	0
g185719.t1			0	0	0	0.086666	0	0	0	0	0	0	0	0	0	0	0
g87934.t1			0	0	0	0	0	0	0	0	0	0	0	0	0	0	0
g500988.t1			0	0	0	0	0	0	0	0	0	0	0	0	0	0	0
g1540.t1	evm_005441	Integrase catalytic domain-containing protein	0	0	0	0	0	0	0	0	0	0	0	0	0	0	0
g254841.t1	tc3a	Transposable element Tc3 transposase	0	0	0.14821	0	0	0	0	0	0.457792	0	0	0	0	0	0
g245015.t1	TC3A	Transposable element Tc3 transposase	0	0	0	0	0	0	0	0	0	0	0	0	0	0	0
g26126.t1			0	0	0	0	0	0	0	0	0	0	0	0	0	0	0
g301765.t1			0	0	0	0	0	0	0	0	0	0	0	0	0	0	0
g471651.t1	pol_3397	Retrovirus-related Pol polyprotein from transposon 17.6	0	0	0	0	0	0	0	0	0	0	0	0	0	0	0
g101450.t1			0	0	0	0	0	0	0	0	0	0	0	0	0	0	0
g247188.t1			0	0	0	0	0	0	0	0	0	0	0	0	0	0	0
g383369.t1			0	0	0	0	0	0	0	0	0	0	0	0	0	0	0
g81228.t1	AVEN_236363_1	Uncharacterized protein	0	0	0	0	0	0	0	0	0	0	0	0	0	0	0
g274351.t1	NCL1_21396	Uncharacterized protein	0	0	0	0	0	0	0	0	0	0	0	0	0	0	0
g62484.t1			0	0	0	0	0	0	0	0	0	0	0	0	0	0	0
g52099.t1	K02A2.6_216	Uncharacterized protein K02A2.6	0	0	0	0	0	0	0	0	0	0	0	0	0	0	0
g495279.t1	AVEN_163323_1	DUF1758 domain-containing protein	0	0	0	0	0	0	0	0	0	0	0	0	0	0.49986	0
g65498.t1	C0J52_22032	Uncharacterized protein	0	0	0	0	0	0	0	0	0	0	0	0	0	0	0
g367489.t1	AVEN_106653_1	Uncharacterized protein	0	0	0	0	0	0	0	0	0	0	0	0	0	0	0
g107164.t1			0	0	0	0	0	0	0	0	0	0	0	0	0	0	0
g53177.t1	AVEN_50071_1	Uncharacterized protein	0	0	0	0	0	0	0	0	0	0	0	0	0	0	0
g388430.t1	TCB1_447	Transposable element Tcb1 transposase	0	0	0	0	0	0	0	0	0	0	0	0	0	0	0
g401453.t1		Putative LOC100569746 [Acyrthosiphon pisum] (Fragment)	0	0	0	0	0	0	0	0	0	0	0	0	0	0	0
g286722.t1			0	0	0	0	0	0	0	0	0	0	0	0	0	0	0
g338655.t1			0	0	0	0.358723	0	0	0	0	0	0	0	0	0	0	0
g150838.t1		Transposable element Tcb2 transposase	0	0	0	0	0	0	0	0	0	0	0	0	0	0	0
g435030.t1			0	0	1.34773	0.369636	0	0	0	0	0	0.507701	1.32147	2.16857	1.60637	0.530228	0
g89167.t1			0	0	0	0	0	0	0	0	0	0	0	0	0	0	0
g421353.t1			0	0	0	0	0	0	0	0	0	0	0	0	0	0	0
g71162.t1	NCL1_63473	Histone-lysine N-methyltransferase SETMAR	0	0	0	0	0	0	0	0	0	0	0	0	0	0	0
g121835.t1		Transposable element Tcb2 transposase	0	0	0	0	0	0	0	0	0	0	0	0	0	0	0
g319954.t1	ZNF474	Zinc finger protein 474	0	0	0	0	0	0	1.26759	0	0	0	0	0	0	0	0
g180495.t1		BLTX129 (BLTX192) (BLTX290) (BLTX626)	0	0.281569	0	0.135851	0	0	0	0	0	0	0	0	0	0.18542	0
g162859.t1	NCL1_54946	Uncharacterized protein	4.91541	4.65046	4.78609	6.71278	4.44828	1.77999	5.4099	4.65902	6.4914	6.07497	6.42751	4.83513	5.84824	4.36654	4.50293
g225305.t1	AVEN_175694_2	Uncharacterized protein	0	0	0	0	0	0	0	0	0	0	0	0	0	0	0
g41529.t1			0	0	0	0	0	0	0	0	0	0	0	0	0	0	0
g324834.t1			0	0	0	0	0	0	0	0	0	0	0	0	0	0	0
g451075.t1			0	0	0	0	0	0	0	0	0	0	0	0	0	0	0
g437399.t1	X975_08537	Transposable element Tc1 transposase (Fragment)	0	0	0	0	0	0	0	0	0	0	0	0	0	0	0
g482932.t1			0	0	0	0	0	0	0	0	0	0	0	0	0	0	0
g355843.t1		Transposable element Tcb2 transposase	0	0	0	0	0	0	0	0	0	0	0	0	0	0	0
g231455.t1			0	0	0	0	0	0	0	0	0	0	0	0	0	0	0
g204706.t1		Putative DD41D transposase	0	0	0	0	0	0	0	0	0	0	0	0	0	0	0
g394947.t1	TY3B-I	Transposon Ty3-I Gag-Pol polyprotein (Gag3-Pol3) (Transposon Ty3-2 TYA-TYB polyprotein) [Cleaved into: Capsid protein (CA) (p24); Spacer peptide p3; Nucleocapsid protein p11 (NC); Ty3 protease (PR) (EC 3.4.23.-) (p16); Spacer peptide J; Reverse transcriptase/ribonuclease H (RT) (RT-RH) (EC 2.7.7.49) (EC 2.7.7.7) (EC 3.1.26.4) (p55); Integrase p52 (IN); Integrase p49 (IN)]	0	0	0	0	0	0	0	0	0	0	0	0	0	0	0
g345071.t1	AVEN_87363_1	Uncharacterized protein	0	0	0	0	0	0	0	0	0	0	0.00246902	0	0	0	0
g419354.t1	X975_08537	Transposable element Tc1 transposase (Fragment)	0	0	0	0	0	0	0	0	0	0	0	0	0	0	0
g21901.t1			0	0	0	0	0	0	0	0	0	0	0	0	0	0	0
g353327.t1			0	0	0	0	0	0	0	0	0	0	0	0	0	0	0
g124088.t1			0	0	0	0	0	0	0	0	0	0	0	0	0	0	0
g448291.t1			0	0	0	0	0	0	0	0	0	0	0	0	0	0	0
g19389.t1			0	0	0	0	0	0	0	0	0	0	0	0	0	0	0
g368992.t1		Transposable element Tcb2 transposase	0	0	0	0	0	0	0	0	0	0	0	0	0	0	0
g49855.t1	X975_01565	Transposable element Tcb2 transposase (Fragment)	0	0	0	0	0	0	0	0	0	0	0	0	0	0	0
g481086.t1			0	0	0	0	0	0	0	0	0	0	0	0	0	0	0
g348644.t1	NCL1_19997	Uncharacterized protein	0	0	0	0	0	0	0	0	0	0	0	0	0	0	0
g248272.t1	TCB2_229	Transposable element Tcb2 transposase	0	0	0	0	0	0	0	0	0	0	0	0	0	0	0
g159753.t1	AVEN_274169_1	Uncharacterized protein	0	0	0	0	0	0	0	0	0	0	0	0	0	0	0
g266385.t2			0	0	0	0	0.43689	0.169359	0	0	0	0	0	0	0	0.365693	0.450425
g27748.t1			0	0	0	0	0	0	0	0	0	0	0	0	0	0	0
g315390.t1	AVEN_226599_1	Uncharacterized protein	0	0	0.139434	0.284615	0.338917	0	0	0.633965	0	0.217895	0	0	0	0	0
g470958.t1			0	0	0	0	0	0	0	0	0	0	0	0	0	0	0
g210039.t1	SEC14L2_0	SEC14-like protein 2	0	0	0	0.386775	0.336873	0	0.273506	0	0	0	0	0	0	0	0
g512694.t1	NCL1_38168	Uncharacterized protein	0	0	0	0	0	0	0	0	0	0	0	0	0	0	0
g268483.t1			0	0	0	0	0	0	0	0	0	0	0	0	0	0	0
g447512.t1	GSONMT00059101001	QLQ domain-containing protein	0	0	0	0.325062	0.402312	0	0	0	0.247495	0.0999665	0.1979	0	0.183367	0	0
g102499.t1			0	0	0	0	0	0	0	0	0	0	0	0	0	0.29302	0
g277097.t1			0	0	0	0	0	0	0	0	0	0	0	0	0	0	0
g296369.t1			0	0	0	0	0	0	0	0	0	0	0	0	0	0	0
g361170.t1	PCCB	Propionyl-CoA carboxylase beta chain, mitochondrial (PCCase subunit beta) (EC 6.4.1.3) (Propanoyl-CoA:carbon dioxide ligase subunit beta)	0.98301	1.08194	0.638929	1.32527	0.966656	0.190058	1.37777	0.505715	0.402181	0.245042	0.609092	0.530997	0.850703	0.443529	0.181158
g184619.t1			0	0	0	0	0	0	0	0	0	0	0	0	0	0	0
g123661.t1	AVEN_91261_1	Uncharacterized protein	1.04505	1.51091	0.569328	0.367208	0.62134	0.228182	2.10403	0	2.34898	0	0	0.529371	0	0.462955	0
g230439.t1			0	0	0.260252	0	0	0	0.497725	0	0.420116	0.163398	0	0	0	0	0.388298
g102440.t1	X975_04407	Uncharacterized protein (Fragment)	0	0	0	0	0	0	0	0	0	0	0	0	0	0	0
g351671.t1	AVEN_259560_1	CCHC-type domain-containing protein	0	0	0	0	0	0	0	0	0	0	0	0	0	0	0
g504356.t1			0	0	0	0	0	0	0	0	0	0	0	0	0	0	0
g366345.t1	AVEN_263296_1	Uncharacterized protein	0	0	0	0	0	0	0	0	0	0	0	0	0	0	0
g416036.t1	NCL1_03966	Uncharacterized protein	0	0	0	0	0	0	0	0	0	0	0	0	0	0	0
g260438.t1	jockeypol_218	RNA-directed DNA polymerase from mobile element jockey	0	0	0	0	0	0	0	0	0	0	0	0	0	0	0
g1134.t1	103308556	HTH CENPB-type domain-containing protein	0	0	0	0	0	0	0	0	0	0	0	0	0	0	0
g143371.t1			0	0	0	0	0	0	0	0	0	0	0	0	0	0	0
g264902.t1			0	0	8.17545	0	0	0	0	0	0	0	0	0	0	0	0
g97314.t1			0	0	0	0	0	0	0	0	0	0	0	0	0	0	0
g104993.t1			0	0	0	0	0	0	0	0	0	0	0	0	0	0	0
g112150.t1	NFI	Nuclear factor 1	0.504851	0.390337	0.779538	0.594364	0.672401	0.176571	0.612154	0.837383	0.803011	0.688958	0.337584	0.362033	0.215821	0.0887051	0.271019
g86027.t1	X975_14032	Transposable element Tcb1 transposase (Fragment)	0	0	0	0	0	0	0	0	0	0	0	0	0	0	0
g499356.t1	NCL1_45850	Uncharacterized protein	0	0	0.123554	0	0	0	0	0	0	0	0	0	0	0	0
g201511.t1			0	0	0	0	0	0	0	0	0	0	0	0	0	0	0
g274649.t1			0	0	0	0	0	0	0	0	0	0	0	0	0	0	0
g314001.t1		DUF4817 domain-containing protein	0	0	0	0	0	0	0	0	0	0	0	0	0	0	0
g124183.t1	NCL1_35029	Uncharacterized protein	0	0	0	0	0	0	0	0	0	0	0	0	0	0	0
g311210.t1	X975_13968	Uncharacterized protein (Fragment)	0	0	0	0	0	0	0	0	0	0	0	0	0	0	0
g460146.t1			0	0	0	0	0	0	0	0	0	0	0	0	0	0	0
g182553.t1	NCL1_27348	Uncharacterized protein	0	0	0	0	0	0.416784	0	0	0	0	0	0	0	0	0
g445136.t1	X975_19749	Retrovirus-related Pol polyprotein from transposon opus (Fragment)	0	0	0	0	0	0	0	0	0	0	0	0	0	0	0
g213268.t1	AVEN_170340_1	RNase H domain-containing protein	0	0	0	0	0	0	0	0	0	0	0	0	0	0	0
g305492.t1	F54H12.2_102	Uncharacterized protein F54H12.2	0	0	0	0	0	0	0	0	0	0	0	0	0	0	0
g462743.t1			0	0	0	0	0	0	0	0	0	0	0	0	0	0	0
g340862.t1			0	1.04997	0	0	0	0	0	0	0	0	0	0	0	0	0
g336180.t1	TIGD1	Tigger transposable element-derived protein 1	0	0	0	0	0	0	0	0	0	0	0	0	0	0	0
g425627.t1			0	0	0	0	0.405228	0	0	0	0	0	0	0	0	0	0
g185129.t1	NCL1_30863	Uncharacterized protein	0	0	0	0	0	0	0	0	0	0	0	0	0	0	0
g431462.t1	AVEN_246325_1	Uncharacterized protein	0	0	0	0	0	0	0	0	0	0	0	0	0	0	0
g348888.t1	TCB2_230	Transposable element Tcb2 transposase	0	0.426477	0	0	0	0	0	0	0	0.191575	0	0	0	0.274583	0
g133833.t1	ORF208242	ATP-dependent DNA helicase (EC 3.6.4.12) (Fragment)	0	0	0	0	0	0	0	0	0	0	0	0	0	0	0
g159027.t1			0	0	0	0	0	0	0	0	0	0	0	0	0	0	0
g132202.t1			0	0	0	0	0	0	0	0	0	0	0	0	0	0	0
g450310.t1			0	0	0	0	0	0	0	0	0	0	0	0	0	0	0
g325877.t1			0	0	0	0	0	0	0	0	0	0	0	0	0	0	0
g488772.t1			0	0	0	0	0	0	0	0	0	0	0	0	0	0	0
g394688.t1		Integrase catalytic domain-containing protein (Fragment)	0	0	0	0	0	0	0	0	0.148501	0	0	0	0	0	0
g122235.t1	Tmem19	Transmembrane protein 19	5.34759	6.18827	5.84013	6.39376	1.90638	1.39784	3.77374	7.66992	3.20054	2.12153	5.80764	3.24218	6.57121	8.03732	1.54996
g429158.t1			0	0	0	0	0	0	0	0	0	0	0	0	0	0	0
g273618.t1		Uncharacterized protein	0	0	0	0	0	0	0	0	0	0	0	0	0	0	0
g263953.t1		Integrase catalytic domain-containing protein (Fragment)	0	0	0	0	0	0	0	0	0	0	0	0	0	0	0
g409191.t1			0	0	0	0	0	0	0	0	0	0	0	0	0	0	0
g234418.t1	pol_2278	RNA-directed DNA polymerase from mobile element jockey	0	0	0	0	0	0.0610817	0	0.217697	0	0	0.16113	0.142859	0	0.352646	0
g184714.t1			0	0	0	0	0	0	0	0	0	0	0	0	0	0	0
g186438.t1	TY3B-I	Transposon Ty3-I Gag-Pol polyprotein (Gag3-Pol3) (Transposon Ty3-2 TYA-TYB polyprotein) [Cleaved into: Capsid protein (CA) (p24); Spacer peptide p3; Nucleocapsid protein p11 (NC); Ty3 protease (PR) (EC 3.4.23.-) (p16); Spacer peptide J; Reverse transcriptase/ribonuclease H (RT) (RT-RH) (EC 2.7.7.49) (EC 2.7.7.7) (EC 3.1.26.4) (p55); Integrase p52 (IN); Integrase p49 (IN)]	0	0	0	0	0	0	0	0	0	0	0	0	0	0	0
g79774.t1	AVEN_99713_1	Integrase_H2C2 domain-containing protein	0	0	0.0949004	0	0	0	0	0	0	0	0	0	0	0	0
g384417.t1	tc1a	Transposable element Tc1 transposase	0	0	0	0	0	0	0	0	0	0	0	0	0	0	0
g99884.t1			0	0	0	0	0	0	0	0	0	0	0	0	0	0	0
g220758.t1			0	0	0	0	0	0	0	0	0	0	0	0	0	0	0
g315476.t1	AVEN_170617_1	Integrase catalytic domain-containing protein	0	0	0	0	0	0	0	0	0	0	0	0	0	0	0
g90275.t1	AVEN_255156_1	Reverse transcriptase Ty1/copia-type domain-containing protein	0	0	0	0	0	0.858003	0	0	0	0	0	0	0	0	0
g505391.t1			0	0	0	0	0	0	0	0	0	0.372099	0.766034	0	0	0	0
g261295.t1			0	0	0	0	0	0	0	0	0	0	0.311016	0.262438	0	0	0
g501682.t1	AVEN_81917_1	RNase H domain-containing protein	0	0	0	0	0	0	0	0	0	0.0530468	0	0	0	0	0
g15007.t1	NCL1_29806	Uncharacterized protein	0	0	0	0	0	0	0	0	0	0	0	0	0	0	0
g75605.t1			0	0	0	0	0	0	0	0	0	0	0.369454	0	0.1717	0	0
g307002.t1			0	0	0	0	0	0	0	0	0	0	0	0	0	0	0
g169686.t1	WN55_06996	DUF4817 domain-containing protein	0	0	0	0	0	0	0	0	0	0	0	0	0	0	0
g388265.t1			0	0	0	0	0	0	0	0	0	0	0	0	0	0	0
g367668.t1			0	0	0	0	0	0	0	0	0	0	0	0	0	0	0
g131185.t1	X975_23274	Retrovirus-related Pol polyprotein from transposon 412 (Fragment)	0	0	0	0	0	0	0	0	0	0	0	0	0	0	0
g235899.t1	NCL1_13020	Transposable element Tcb2 transposase	0	0	0	0	0	0	0	0	0	0	0	0	0	0	0
g156569.t1	g.46361	Uncharacterized protein (Fragment)	0	0	0	0	0	0	0	0	0	0	0	0	0	0	0
g343950.t1	POLX_1429	Retrovirus-related Pol polyprotein from transposon TNT 1-94	0	0	0	0	0	0	0	0	0	0	0	0	0	0	0
g18098.t1		Transposable element Tcb2 transposase	0	0	0	0	0	0	0	0	0	0	0	0	0	0	0
g218729.t1			0	0	0	0	0	0	0	0	0	0	0	0	0	0	0
g235466.t1	105261593	Uncharacterized protein	0	0	0	0	0	0	0	0	0	0	0	0	0	0	0
g434089.t1			0	0	0	0	0	0	0	0	0	0	0	0	0	0	0
g122070.t1	NCL1_55924	Uncharacterized protein	0	0	0	0	0	0	0	0	0	0	0	0	0	0	0
g378309.t1	X975_23821	Transposable element Tcb2 transposase (Fragment)	0	0	0	0	0	0	0	0	0	0	0	0	0	0	0
g69010.t1	X975_01402	Uncharacterized protein (Fragment)	0	0	0	0	0	0	0	0	0	0	0	0	0	0	0
g421487.t1	LRP4	Low-density lipoprotein receptor-related protein 4 (LRP-4) (Multiple epidermal growth factor-like domains 7)	0	0	0	0	0	0	0	0	0	0	0	0	0	0	0
g216946.t1			0	0	0	0	0	0	0	0	0	0	0	0	0	0	0
g167297.t1	TC3A	Transposable element Tc3 transposase (Fragment)	0	0	0	0	0	0	0	0	0	0	0	0	0	0	0
g329773.t1	AVEN_6233_1	HTH_Tnp_Tc3_2 domain-containing protein	0	0	0	0	0	0	0	0	0	0	0	0	0	0	0
g92052.t1		Transposable element Tcb2 transposase	0	0	0	0	0	0	0	0	0	0	0	0	0	0	0
g498982.t1			0	0	0	0	0	0	0	0	0	0	0	0	0	0	0
g479758.t1	ZMYM1	Zinc finger MYM-type protein 1	0	0	0	0	0	0	0	0	0	0	0	0	0	0	0
g193243.t1	WN55_04308	Uncharacterized protein (Fragment)	0	0	0	0	0	0	0	0	0	0	0	0	0	0	0
g441288.t1		Transposable element Tcb2 transposase	0	0	0	0	0	0	0	0	0	0	0	0	0	0	0
g294076.t1	tc1a_416	Transposable element Tc1 transposase	0	0	0	0	0	0	0	0	0	0	0	0	0	0	0
g428235.t1	X975_14853	Retrovirus-related Pol polyprotein from transposon 297 (Fragment)	0	0	0	0	0	0	0	0	0	0	0	0	0	0	0
g7949.t1			0	0	0	0.296966	0	0.189254	0.423194	0	0	0	0	0	0	0	0
g364835.t1		Transposable element Tcb1 transposase (Transposable element Barney transposase)	0	0	0	0	0	0	0	0	0	0	0	0	0	0	0
g204676.t1	AVEN_14558_1	Uncharacterized protein	0	0	0	0	0	0	0	0	0	0	0	0	0	0	0
g244713.t1	EAI_04805	Histone-lysine N-methyltransferase SETMAR (Fragment)	0	0.405095	0	0	0	0	0.277006	0	0	0	0	0	0	0	0.414041
g503216.t1		Putative transposable element (Fragment)	0	0	0	0	0	0	0	0	0	0	0	0	0	0	0
g479327.t1			0	0	0	0	0	0	0	0	0	0	0	0	0	0	0
g51172.t1	Harbi1_7	Nuclease HARBI1	0	0	0	0	0	0	0	0	0	0	0	0	0	0	0
g470275.t1			0	0	0	0	0	0	0	0	0	0	0	0	0	0	0
g335560.t1	ARL6IP1	ADP-ribosylation factor-like protein 6-interacting protein 1 (ARL-6-interacting protein 1) (Aip-1) (Protein TBX2)	59.8196	37.8435	66.6061	58.927	33.3721	11.8345	39.8319	39.238	53.9528	51.29	42.9392	39.3344	41.4361	16.0771	38.3944
g169251.t1	TC3A	Transposase (Fragment)	0	0	0	0	0	0	0	0	0	0	0	0	0	0	0
g232705.t1		Transposable element Tcb2 transposase	0	0	0	0	0	0	0	0	0	0	0	0	0	0	0
g305950.t1	NCL1_51186	Uncharacterized protein	0	0	0.287025	0	0	0	0.272065	0	0	0.178584	0	0	0	0.134071	0
g414712.t1	AVEN_12835_1	Uncharacterized protein	0	0	0	0	0	0	0	0	0	0	0	0	0	0	0
g252368.t1			0	0	0	0	0	0	0	0	0	0	0	0	0	0	0
g397991.t1	NCL1_62324	Uncharacterized protein (Fragment)	0	0	0	0	0	0	0	0	0	0	0	0	0	0	0
g253906.t1	X975_16755	HTH_Tnp_Tc3_2 domain-containing protein (Fragment)	0	0	0	0	0	0	0	0	0	0	0	0	0	0	0
g275695.t1	AVEN_19507_1	Uncharacterized protein	0	0	0	0	0	0	0	0	0	0	0	0	0	0	0
g296796.t1			0	0	0	0	0	0	0	0	0	0	0	0	0	0	0
g77556.t1	AVEN_248617_1	DDE_3 domain-containing protein	0	0	0	0	0	0	0	0	0	0	0	0	0	0	0
g49554.t1		Putative DD41D transposase	0	0	0	0	0	0	0	0	0	0	0	0	0	0	0
g359414.t1		Transposable element Tcb1 transposase (Transposable element Barney transposase)	0	0	0	0	0	0	0	0	0	0	0	0	0	0	0
g138859.t1			0	0	0	0	0	0	0	0	0	0	0	0	0	0	0
g384870.t1	NCL1_22198	Uncharacterized protein	0	0	0	0	0	0	0	0	0	0	0	0	0	0	0
g191911.t1	NCL1_13128	Uncharacterized protein	0	0	0	0	0	0	0	0	0	0	0	0	0	0.389989	0
g277401.t1			0	0	0	0	0	0	0	0	0	0	0	0	0	0	0
g103779.t1	AVEN_23656_1	Integrase catalytic domain-containing protein	0	0	0	0	0	0	0	0	0	0	0	0	0	0	0
g468988.t1	X975_14153	Retrotransposable element Tf2 protein type 3 (Fragment)	0	0	0	0	0	0	0	0	0	0	0	0	0	0	0
g148279.t1	Tf2-6_451	Transposon Tf2-6 polyprotein (Fragment)	0	0	0	0	0	0	0	0	0	0	0	0	0	0	0
g313905.t1	AVEN_252449_1	Peptidase A2 domain-containing protein	0	0	0	0	0	0	0	0	0	0	0	0	0	0	0
g300020.t1			0	0	0	0	0	0	0	0	0	0	0	0	0	0	0
g493037.t1			0	4.90159	1.35018	3.22127	3.81271	0	1.19293	4.31568	0	4.68546	1.71019	0.994831	1.16446	0	0
g145810.t1	AVEN_66331_1	Uncharacterized protein	0	0	0	0	0	0	0	0	0	0	0	0	0	0	0
g21947.t1			0	0	0	0	0	0	0	0	0	0	0	0	0	0	0
g252578.t1	AVEN_100274_1	Uncharacterized protein	0	0	0	0	0	0	0	0	0	0	0	0	0	0	0
g447324.t1	AVEN_219032_1	Uncharacterized protein	0	0	0	0	0	0	0	0	0	0	0	0	0	0	0
g164646.t1		Integrase catalytic domain-containing protein (Fragment)	0	0	0	0	0	0	0	0	0	0	0	0	0	0	0
g50538.t1	AVEN_49017_1	HTH_38 domain-containing protein	0	0	0	0	0	0	0	0	0	0	0	0	0	0	0
g113649.t1	NCL1_41912	RNase H domain-containing protein	0	0	0	0	0	0	0	0	0	0	0	0	0	0	0
g432126.t1	AVEN_5799_1	Uncharacterized protein	0	0	0	0	0	0	0	0	0	0	0	0	0	0	0
g170583.t1	NCL1_30227	Transposable element Tcb2 transposase	0	0	0	0	0	0	0	0	0	0	0	0	0	0	0
g91989.t1	X975_01565	Transposable element Tcb2 transposase (Fragment)	0	0	0	0	0	0	0	0	0	0	0	0	0	0	0
g510715.t1			0	0	0	2.19326	3.10653	0	0	0	0	0	0	0	0	3.67998	0
g101559.t1	EVAR_73436_1	Uncharacterized protein	0	0	0	0	0	0	0	0	0	0	0	0	0	0	0
g63746.t1	K02A2.6_246	Uncharacterized protein K02A2.6	0	0	0	0	0	0	0	0.93325	0	0	0	0	0	0	0
g58407.t1	pol	Retrovirus-related Pol polyprotein from transposon opus [Includes: Protease (EC 3.4.23.-); Reverse transcriptase (EC 2.7.7.49); Endonuclease]	0.376224	0	0.797678	0	0	0	0	0	0	0	0	0	0	0	0
g50971.t1			0	0	0	0	0	0	0	0	0	0	0	0	0	0	0
g449187.t1	NCL1_12914	Arhgap21	0	0	0	0	0	0	0	0	0	0	0	0	0	0	0
g223828.t1	ORF1_86	Nucleic-acid-binding protein from transposon X-element	0	0	0	0	0	0	0	0	0	0	0	0	0	0	0
g228664.t1	pol_2838	Retrovirus-related Pol polyprotein from transposon 297	0	0	0	0	0	0	0	0	0	0	0	0	0	0	0
g343723.t1	X975_23878	Transposable element Tcb1 transposase (Fragment)	0	0	0	0	0	0	0	0	0	0	0	0	0	0	0
g197442.t1			0	0	0	0	0	0	0	0	0	0	0	0	0	0	0
g300589.t1	AVEN_128541_1	Uncharacterized protein	0	0	0	0	0	0	0	0	0	0	0	0	0	0	0
g488468.t1			0	0	0	0	0	0	0	0	0	0	0	0	0	0	0
g200550.t1			0	0	0	0	0	0	0	0	0	0	0	0	0	0	0
g127272.t1			0	0	0	0	0	0	0	0	0	0	0	0	0	0	0
g494161.t1	CACNA2D1	Voltage-dependent calcium channel subunit alpha-2/delta-1 (Voltage-gated calcium channel subunit alpha-2/delta-1) [Cleaved into: Voltage-dependent calcium channel subunit alpha-2-1; Voltage-dependent calcium channel subunit delta-1]	0.211869	0.214377	0.573007	0.309143	0.29588	0.0730202	0.402992	0.236668	0.241198	0.491364	0.850772	0.342335	0.392059	0.0293367	0.223546
g17281.t1			0	0	0	0	0	0	0	0	0	0	0	0	0	0	0
g288809.t1	AVEN_85359_1	Uncharacterized protein	4.42366	5.51982	4.57699	4.87275	4.20066	1.43395	4.14055	4.78112	7.15067	3.39755	4.82097	4.07435	4.53616	2.67932	5.24389
g434594.t1	EVAR_67071_1	Uncharacterized protein	0.587855	0.420923	2.45542	0.203529	0.35393	0	0.576124	1.53262	0	0.756111	2.65281	0.625865	1.0098	0.542478	1.28954
g362068.t1			0	0	0	0	0	0	0	0	0	0	0	0	0	0	0
g117446.t1	X975_17161	Transposable element Tcb1 transposase (Fragment)	0	0	0	0	0	0	0	0	0	0	0	0	0	0	0
g108365.t1	TCB1_653	Transposable element Tcb1 transposase	0	0	0	0	0	0	0	0	0	0	0	0	0	0	0
g135089.t1	NCL1_44931	Uncharacterized protein	0	0	0	0	0	0	0	0	0	0	0	0	0	0	0
g307443.t1	X975_19749	Retrovirus-related Pol polyprotein from transposon opus (Fragment)	0	0	0	0	0	0	0	0	0	0	0	0	0	0	0
g363246.t1			0	0	0	0	0	0	0	0	0	0	0	0	0	0	0
g88782.t1			0	0	0	0	0	0	0	0	0	0	0	0	0	0	0
g113796.t1	NCL1_36696	Uncharacterized protein	0	0	0	0	0	0	0	0	0	0	0	0	0	0	0
g15770.t1	NCL1_26994	Uncharacterized protein	0	0	0	0	0	0	0	0	0	0	0	0	0	0	0
g228321.t1	EVAR_73436_1	Uncharacterized protein	0	0	0	0	0	0	0	0	0	0	0	0	0	0	0
g45129.t1			0	0	0	0	0	0	0	0	0	0	0	0	0	0	0
g149028.t1	NCL1_49330	Uncharacterized protein	0	0	0	0	0	0	0	0	0	0	0	0	0	0	0
g191996.t1	AVEN_134505_1	Uncharacterized protein	0	0	0	0	0	0	0	0	0	0	0	0	0	0	0
g483301.t1	NCL1_14049	Uncharacterized protein	0	0	0	0	0	0	0	0	0	0	0	0	0	0	0
g218350.t1	X975_14027	CCHC-type domain-containing protein (Fragment)	0.0995024	0	0.033065	0.0225887	0.0405227	0.0480237	0.0946616	0	0	0	0	0	0	0.0643114	0.0489884
g4602.t1	NCL1_53065	Transposable element Tcb2 transposase	0	0	0	0	0	0	0	0	0	0	0	0	0	0	0
g323738.t1	mariner\T	Mariner Mos1 transposase (EC 3.1.-.-) (Transposable element Mos1 transposase)	0	0	0	0	0	0	0	0	0.482956	0	0	0	0	0	0
g282014.t1			0	0	0	0	0	0	0	0	0	0	0	0	0	0	0
g401684.t1	NCL1_17168	Kcnip4	0	0	0	0	0	0	0	0	0	0	0	0	0	0	0
g202221.t1	AGAP009949	Putative oxidoreductase GLYR1 homolog (EC 1.-.-.-) (Glyoxylate reductase 1 homolog) (Nuclear protein NP60 homolog)	0	0	0.0654564	0	0	0.0317112	0	0	0	0	0	0	0	0.0319035	0
g272461.t1			0	0	0	0	0	0	0	0	0	0	0	0	0	0	0
g337879.t1	NCL1_30227	Transposable element Tcb2 transposase	0	0	0	0	0	0	0	0	0	0	0	0	0	0	0
g75032.t1	tc1a_317	Transposable element Tc1 transposase	0	0	0	0	0	0	0	0	0	0	0	0	0	0	0
g332417.t1	SETMAR	Histone-lysine N-methyltransferase SETMAR (SET domain and mariner transposase fusion protein) (Metnase) [Includes: Histone-lysine N-methyltransferase (EC 2.1.1.357); Transposon Hsmar1 transposase (EC 3.1.-.-)]	0	0	0	0	0	0	0	0	0	0	0	0	0	0	0
g60974.t1	ZBED9	SCAN domain-containing protein 3 (Transposon-derived Buster4 transposase-like protein) (Zinc finger BED domain-containing protein 9)	0	0	0	0	0.196906	0	0	0	0	0	0	0	0	0	0
g6104.t1			0.590007	0	0	0.416461	0	0.254339	0	0	0	0	2.43239	0.589311	0	0	0
g433727.t1	AVEN_99716_1	Integrase catalytic domain-containing protein (Fragment)	0	0	0	0	0	0	0	0	0	0	0	0	0	0	0
g336505.t1			0	0	0	0	0	0	0	0	0	0	0	0	0	0	0
g225749.t1	NCL1_31301	Zinc finger protein	0	0	0	0	0	0	0	0	0	0	0	0	0	0	0
g313722.t1			0	0	0	0	0	0.0451658	0.636396	0	0	0	0	0	0	0	0
g125735.t1	POLX_1101	Retrovirus-related Pol polyprotein from transposon TNT 1-94	0	0	0	0	0	0	0	0	0	0	0	0	0	0	0
g459250.t1			0	0	0	0	0	0	0	0	0	0	0	0	0	0.309299	0
g465588.t1	TCB1_141	Transposable element Tcb1 transposase	0	0	0	0	0	0	0	0	0	0	0	0	0	0	0
g261349.t1	jockeypol_3	RNA-directed DNA polymerase from mobile element jockey	0	0	0	0	0	0	0	0	0	0	0	0	0	0	0
g303815.t1	marinerT_130	Mariner Mos1 transposase	0	0	0	0	0	0	0	0	0	0	0	0	0	0	0
g36798.t1	Gyc88E	Soluble guanylate cyclase 88E (EC 4.6.1.2)	0	0.177789	0.126654	0.513843	0.607839	0.236513	1.08158	0.162943	0.196845	0.236659	0	0.138303	0	0	0.920033
g158114.t1			0	0	0	0	0	0	0	0	0	0	0	0	0	0	0
g153517.t1	AVEN_119959_1	Uncharacterized protein	0	0	0	0	0	0	0	0	0	0	0	0	0	0	0
g320013.t1			0	0	0	0	0	0	0	0	0	0	0	0	0	0	0
g416108.t1	AVEN_159032_1	Uncharacterized protein	0	0	0	0	0	0	0	0	0	0	0	0	0	0	0
g201504.t1	WN55_06996	DUF4817 domain-containing protein	0	0	0	0	0	0	0	0	0	0	0	0	0	0	0
g113294.t1			0	0	0	0	0	0	0	0	0	0	0	0	0	0	0
g492501.t1			0	0	0	0	0	0	0	0	0	0	0	0	0	0	0
g194822.t1	Txndc17	Thioredoxin domain-containing protein 17 (14 kDa thioredoxin-related protein) (TRP14) (Protein 42-9-9) (Thioredoxin-like protein 5)	115.236	109.197	114.149	112.291	61.8513	26.3576	98.7478	101.441	110.662	78.857	100.906	65.8309	71.0694	17.2713	79.8145
g108256.t1	TY3B-I_1277	Transposon Ty3-I Gag-Pol polyprotein	0	0	0	0	0	0	0	0	0	0	0	0	0	0	0
g93328.t1	X975_22355	Uncharacterized protein (Fragment)	0	0	0	0	0	0	0	0	0	0	0	0	0	0	0
g101226.t1	NCL1_59270	Uncharacterized protein	0	0	0	0	0	0	0	0	0	0	0	0	0	0	0
g133858.t1	TCB1_888	Transposable element Tcb1 transposase	0	0	0	0	0	0	0	0	0	0	0	0	0	0	0
g39065.t1	EVAR_73436_1	Uncharacterized protein	0	0	0	0	0	0	0	0	0	0	0	0	0	0	0
g337012.t1			0	0	0	0	0	0	0	0	0	0	0	0	0	0	0
g98861.t1	NCL1_40832	Uncharacterized protein	0	0	0	0	0	0	0	0	0	0	0	0	0	0	0
g73185.t1			0	0	0	0	0	0	0	0	0	0	0	0	0	0	0
g392081.t1	RAB2A	Ras-related protein Rab-2A	126.026	115.211	135.732	127.162	98.7787	44.2443	108.657	152.921	179.086	99.939	150.661	114.481	118.749	50.9108	110.578
g122406.t1			0	0	0	0	0	0	0	0	0	0	0	0	0	0	0
g15321.t1	X975_26415	Uncharacterized protein (Fragment)	0	0	0	0	0	0	0	0	0	0	0	0	0	0	0
g502502.t1			0	0	0	0	0	0	0	0	0	0	0	0	0	0	0
g134054.t1	BTBD11	Ankyrin repeat and BTB/POZ domain-containing protein BTBD11 (BTB/POZ domain-containing protein 11)	0	0	0	0	0	0	0	0	0	0	0	0	0	0	0
g494709.t1	AVEN_65314_1	Integrase catalytic domain-containing protein	0.146696	0	0.266375	0.201257	0	0	0	0	0	0.278367	0	0	0	0	0
g277095.t1			0	0	0	0	0	0	0	0	0	0	0	0	0	0	0
g112365.t1		Transposable element Tcb1 transposase (Transposable element Barney transposase)	0	0	0	0	0	0	0	0	0	0	0	0.181777	0	0	0
g25536.t1			0	0	0	0	0	0	0	0	0	0	0	0	0	0	0
g294823.t1	WN55_06996	DUF4817 domain-containing protein	0.781904	1.1126	0	2.0108	0.714942	0.931919	1.31548	0.127383	0.463996	0.0615581	0.847443	0	0.457068	0	0.86536
g220488.t1	AVEN_89145_1	Uncharacterized protein	0	0	0	0	0	0	0	0	0	0	0	0	0	0	0
g342822.t1	AVEN_166993_1	Uncharacterized protein	0	0	0	0	0	0	0	0	0	0	0	0	0	0	0
g282893.t1	NCL1_21223	Uncharacterized protein	0.976788	0.969323	1.56229	1.03214	1.0135	0.422504	1.07054	1.20935	1.47542	0.641714	1.25807	0.879972	0.860968	0.0943419	0.793018
g336255.t1			0	0	0	0	0	0	0	0	0	0	0	0	0	0	0
g470383.t1			3.33984	6.00936	5.79767	5.24506	2.99576	3.34943	6.22621	6.53138	5.06937	2.45079	4.4201	3.4606	4.24803	0.376792	2.43076
g349904.t1	X975_02180	Transposable element Tcb2 transposase (Fragment)	0	0	0	0	0	0	0	0	0	0	0	0	0	0	0
g392878.t1	tc1a_242	Transposable element Tc1 transposase	0	0	0	0	0	0	0	0	0	0	0	0	0	0	0
g116538.t1			0	0	0	0	0	0	0	0	0	0	0	0	0	0	0
g206688.t1	AVEN_245176_1	RNase H domain-containing protein	0	0	0	0	0	0	0	0	0	0	0	0	0	0	0
g36250.t1			0	2.04801	0	0	0	0	0	0	0	0	0	0	0	0	0
g29082.t1			0	0	0	0	0	0	0	0	0	0	0	0	0	0	0
g256937.t1			0	0	0	0	0	0	0	0	0	0	0	0	0	0	1.54758
g490387.t1			0	0	0	0	0	0	0	0	0	0	0	0	0	0	0
g173350.t1	NCL1_45656	Uncharacterized protein	0	0	0	0	0	0	0	0	0	0	0	0	0	0	0
g112522.t1	X975_24845	RNA-directed DNA polymerase from mobile element jockey (Fragment)	0	0	0	0	0	0	0	0	0	0	0	0	0	0	0
g335236.t1			0	0	0	0	0	0	0	0	0	0	0	0	0	0	0
g445173.t2	RCOR3	REST corepressor 3	1.79356	1.42729	0.509092	0.772449	0	0.286006	1.283	0.366651	2.23662	0.801731	1.07451	0.756747	0.909808	0.949654	1.04915
g95055.t1		Putative DD41D transposase	0	0	0	0	0	0	0	0	0	0	0	0	0	0	0
g283535.t1	POL_427	Retrovirus-related Pol polyprotein from transposon 412	0	0	0	0	0	0	0	0	0	0	0	0	0	0	0
g294872.t1			0	0	0	0	0	0	0	0	0	0	0	0	0	0	0
g341623.t1			0	0	0	0	0	0	0	0	0	0	0	0	0	0	0
g344311.t1			0	0	0	0	0	0	0	0	0	0	0	0	0	0	0
g82530.t1	EVAR_3890_1	ATP-dependent DNA helicase (EC 3.6.4.12)	0	0	0	0	0	0	0	0	0	0	0	0	0	0	0
g475949.t1	ALC56_10600	Uncharacterized protein (Fragment)	0	0	0	0	0	0	0	0	0	0	0	0	0	0	0
g363036.t1	NCL1_18851	Uncharacterized protein	0.241172	0	0	0	0	0	0	0	0	0	0	0	0	0	0
g345541.t1			0	0	0	0	0	0	0	0	0	0	0	0	0	0	0
g324147.t1			0	0	0	0	0	0	0	0	0	0	0	0	2.65215	0	0
g5688.t1	EVAR_73436_1	Uncharacterized protein	0	0	0	0	0	0	0	0	0	0	0	0	0	0	0
g160049.t1	AVEN_183351_1	HTH_Tnp_Tc3_2 domain-containing protein	0	0	0	0	0	0	0	0	0	0	0	0	0	0	0
g148183.t1	X975_01735	Transposable element Tcb2 transposase (Fragment)	0	0	0	0	0	0	0	0	0	0	0	0	0	0	0
g151560.t1	AVEN_19417_1	Uncharacterized protein	0	0	0	0	0	0	0	0	1.19133	0	0	0	0	0	0
g254516.t1		Transposable element Tcb2 transposase	0	0	0	0.0630374	0	0	0	0	0	0.143592	0	0	0	0	0
g7663.t1	X975_01664	Retrovirus-related Pol polyprotein from transposon 17.6 (Fragment)	0	0	0	0	0	0	0	0	0	0	0	0	0	0	0
g491679.t1			0	0	0	0	0	0	0	0	0	0	0	0	0	0	0
g470825.t1	AVEN_50430_1	Integrase catalytic domain-containing protein	0	0	0	0	0	0	0	0	0	0	0	0	0	0	0
g36263.t1			0	0	0	0	0	0	0	0	0	0	0	0	0	0	0
g294198.t1	EVAR_61345_1	Uncharacterized protein	0	0	0	0	0	0	0	0	0	0	0	0	0	0	0
g510352.t1		Transposable element Tcb2 transposase	0	0	0	0	0	0	0	0	0	0	0	0	0	0	0
g250214.t1			0	0	0	0	0	0	0	0	0	0	0	0	0	0	0
g327562.t1	pol	Retrovirus-related Pol polyprotein from transposon opus [Includes: Protease (EC 3.4.23.-); Reverse transcriptase (EC 2.7.7.49); Endonuclease]	0	0	0	0	0	0	0	0	0	0	0	0	0	0	0
g229275.t1			0	0	0	0	0	0	0	0	0	0	0	0	0	0	0
g316310.t1	X975_23274	Retrovirus-related Pol polyprotein from transposon 412 (Fragment)	0	0	0	0	0	0	0	0	0	0	0	0	0	0	0
g99397.t1	RTase	Probable RNA-directed DNA polymerase from transposon BS (EC 2.7.7.49) (Reverse transcriptase)	0	0	0	0	0	0	0	0	0	0	0	0	0	0	0
g508041.t1	TIGD1_66	Tigger transposable element-derived protein 1	0	0	0	0	0	0	0	0	0	0	0	0	0	0	0
g467934.t1			0	0	0	0	0	0	0	0	0	0	0	0	0	0	0
g219791.t1			0	0	0	0	0	0	0	0	0	0	0	0	0	0	0
g265220.t1			0	0	0	0	0	0	0	0	0	0	0	0	0	0	0
g101485.t1	Clca1	Calcium-activated chloride channel regulator 1	0	0	0.264996	0	0	0	0.189279	0	0	0	0	0	0	0	0
g76379.t1	AVEN_49017_1	HTH_38 domain-containing protein	0	0	0	0	0	0	0	0	0	0	0	0	0	0	0
g462158.t1	K02A2.6	Uncharacterized protein K02A2.6	0	0	0	0	0	0	0	0	0	0	0	0	0	0	0
g238387.t1	AVEN_266307_1	Integrase catalytic domain-containing protein	0	0	0	0	0	0	0	0	0	0	0	0	0	0	0
g484134.t1	X975_17934	C2H2-type domain-containing protein (Fragment)	0	0	0	0	0	0	0	0	0	0	0	0	0	0	0
g390679.t1			0	0	0	0	0	0	0	0	0	0	0	0	0	0	0
g480993.t1			0	0	0	0	0	0	0	0	0	0	0	0	0	0	0
g507633.t1	tc1a_547	Transposable element Tc1 transposase	0	0	0	0	0	0	0	0	0	0	0	0	0	0	0
g32568.t1	X975_17777	Transposable element Tcb2 transposase (Fragment)	0	0	0	0	0	0	0	0	0	0	0	0	0	0	0
g71777.t1	AVEN_38605_1	Uncharacterized protein	0	0	0	0	0	0	0	0	0	0	0	0	0	0	0
g357974.t1	NOO_LOCUS13223	Helitron_like_N domain-containing protein	0	0	0	0	0	0	0	0	0	0	0	0	0	0	0
g52916.t1	NCL1_49595	Uncharacterized protein	0.571075	0.403983	0	0.194059	0	0	0	0	0.456877	0.177695	0.346887	0	0	0	0
g185919.t1	tc1a	Transposable element Tc1 transposase	0	0	0	0	0	0	0	0	0	0	0	0	0	0	0
g179812.t1			0	0	0	0	0	0	0	0	0	0	0	0	0	0	0
g481462.t1			0	0	0.231584	0.154817	1.08585	0.10405	0.436685	0	0.705647	0.431814	0.573969	0	0	0	0
g157378.t1			0	0	0	0	0	0	0	0	0	0	0	0	0	0	0
g412575.t1	AVEN_101166_1	Integrase catalytic domain-containing protein	0	0	0	0.0786947	0	0	0	0	0	0	0	0	0	0	0
g503514.t1			0	0	0	0	0	0	0	0	0	0	0	0	0	0	0
g407868.t1		Integrase catalytic domain-containing protein (Fragment)	0.200877	0	0	0	0	0	0	0	0	0	0	0	0	0	0
g39663.t1	AVEN_101796_1	DUF1758 domain-containing protein	0	0	0	0	0.0566005	0	0	0	0	0	0	0	0	0	0.0684411
g93589.t1	X975_16630	Retrovirus-related Pol polyprotein from transposon 412 (Fragment)	0	0	0	0	0	0	0	0	0	0	0	0	0	0	0
g355989.t1			0	0	0	0	0	0	0	0	0	0	0	0	0	0	0
g384792.t1	pol_3434	RNA-directed DNA polymerase from mobile element jockey (Fragment)	0	0	0	0	0	0	0	0	0	0	0	0	0	0	0
g22354.t1			0	0	0	0	0	0	0	0	0	0	0	0	0	0	0
g227994.t1			0	0	0	0	0	0	0	0	0	0	0	0	0	0	0
g171482.t1			0	0	0	0	0	0	0	0	0	0	0	0	0	0	0
g245411.t1			0	0	0	0	0	0	0	0	0	0	0	0	0	0	0
g349398.t1	WN55_06996	DUF4817 domain-containing protein	0	0	0	0	0	0	0	0	0	0	0	0	0	0	0
g127071.t1			0	0	0	0	0	0	0	0	0	0	0	0	0	0	0
g169195.t1	X975_12068	Transposable element Tcb1 transposase (Fragment)	0	0	0	0	0	0	0	0	0	0	0	0	0	0	0
g287344.t1			0	0	0	0	0	0	0	0	0	0	0	0	0	0	0
g188388.t1	X-elementORF2_356	Putative RNA-directed DNA polymerase from transposon X-element	0	0	0	0	0	0	0	0	0	0	0	0	0	0	0
g327528.t1			0	0	0	0	0	0	0	0	0	0	0	0	0	0	0
g256299.t1	AVEN_67579_1	RNase H domain-containing protein	0	0	0	0	0	0	0	0	0	0	0	0	0	0	0
g299459.t1		Putative mariner transposase (Fragment)	0	0	0	12.1502	0	0	0	0	0	0	0	0	0	0	0
g153408.t1	NCL1_47229	Uncharacterized protein	0	0	0	0	0	0	0	0	0	0	0	0	0	0	0
g82321.t1	DSCAML1	Down syndrome cell adhesion molecule-like protein 1 homolog	1.33473	1.89046	2.12657	2.417	2.57747	1.13433	3.22294	0.800143	1.14927	0.983026	1.33665	2.23616	2.86168	1.50172	1.57751
g227987.t1			0	0	0	0	0	0	0	0	0	0	0	0	0	0	0
g275570.t1	NCL1_27348	Uncharacterized protein	0	0	0	0	0	0	0	0	0	0	0	0	0	0	0
g446992.t1		Transposable element Tcb2 transposase	0	0	0	0	0	0	0	0	0	0	0	0	0	0	0
g504159.t1	TCB2_405	Transposable element Tcb2 transposase	0	0	0	0	0	0	0	0	0	0	0	0	0	0	0
g407233.t1	X-elementORF2_97	Putative RNA-directed DNA polymerase from transposon X-element	0	0	0	0	0	0	0	0	0	0	0	0	0	0	0
g434640.t1	NCL1_62899	Uncharacterized protein	0	0	0	0	0	0	0	0	0	0	0	0	0	0	0
g253215.t1			0	0	0	0	0	0	0	0	0	0	0	0	0	0	0
g126952.t1	X975_01565	Transposable element Tcb2 transposase (Fragment)	0	0	0	0	0	0	0	0	0	0	0	0	0	0	0
g284128.t1	NCL1_55921	Uncharacterized protein	0	0	0	0	0	0	0	0	0	0	0	0	0	0	0
g417156.t1	AVEN_51490_1	CCHC-type domain-containing protein	0	0	0	0	0	0	0	0	0	0	0	0	0	0	0
g153243.t1	AVEN_87665_2	Uncharacterized protein	0	0	0	0	0	0	0	0	0.629307	2.38596	0	0.713459	0	0	0
g254597.t1		Putative transposable element (Fragment)	0	0	0	0	0	0	0	0	0	0	0	0	0	0	0
g41600.t1	AVEN_201813_1	Methyltransf_25 domain-containing protein	0	0	0	0	0	0	0	0	0	0	0	0	0	0	0
g494881.t1	Tf2-8_43	Transposon Tf2-8 polyprotein	0	0	0	0	0	0	0	0	0	0	0	0	0	0	0
g361312.t1		Transposable element Tcb2 transposase	0	0	0	0	0	0	0	0	0	0	0	0	0	0	0
g12194.t1	EAG_00276	Uncharacterized protein (Fragment)	0	0	0	0	0	0	0	0	0	0	0	0	0	0	0
g400467.t1			0	0	0	0	0	0	0	0	0	0	0	0	0	0	0
g187603.t1		Putative DD41D transposase	0	0	0	0	0	0	0	0	0	0	0	0	0	0	0
g508989.t1			0	0	0	0	0	0	0	0	0	0	0	0	0	0	0
g59462.t1			0	0	0	0	0	0	0	0	0	0	0	0	0	0	0
g512227.t1	EAI_04805	Histone-lysine N-methyltransferase SETMAR (Fragment)	0	0	0	0	0	0	0	0	0	0	0	0	0	0	0
g433761.t1	X975_16630	Retrovirus-related Pol polyprotein from transposon 412 (Fragment)	0	0	0	0	0	0	0	0	0	0	0	0	0	0	0
g400328.t1		Retrovirus-related Pol polyprotein from transposon TNT 1-94 [Includes: Protease (EC 3.4.23.-); Reverse transcriptase (EC 2.7.7.49); Endonuclease]	0.0281763	0.0399104	0	0	0	0	0	0	0.0492578	0	0	0	0.0331873	0	0
g169568.t1		Putative transposable element (Fragment)	0	0	0	0	0	0	0	0	0	0	0	0	0	0	0
g352106.t1	AVEN_5303_1	Uncharacterized protein	8.8212	4.90159	6.75092	8.05318	7.62543	2.16527	19.0747	1.43856	1.5435	0.780911	1.71019	3.97932	4.65785	1.77425	3.12931
g223522.t1			0	0	0	0	0	0	0	0	0	0	0	0	0	0	0
g229356.t1	TIGD1	Tigger transposable element-derived protein 1	0	0	0	0	0	0	0	0	0	0	0	0	0	0	0
g53651.t1	NCL1_09257	Uncharacterized protein	0	0	0	0	0	0	0	0	0	0	0	0	0	0	0
g158802.t1	X975_01565	Transposable element Tcb2 transposase (Fragment)	0	0	0	0	0	0	0	0	0	0	0	0	0	0	0
g370178.t1			0	0	0	0	0	0	0	0	0	0	0	0	0	0	0
g210998.t1		Transposable element Tcb2 transposase	0	0	0	0	0	0	0.165072	0	0	0	0	0	0	0	0
g180380.t1	AVEN_80716_1	Uncharacterized protein	0	0	0.314471	1.50935	1.16503	0.154076	0.601418	0	0	0.197439	0	0.722857	0	0.309299	0
g131424.t1			0	0	0	0	0	0	0	0	0	0	0	0	0	0	0
g225526.t1			0	0	0	0	11.3921	0	0	0	0	0	0	0	0	0	0
g427335.t1	AVEN_88003_1	Uncharacterized protein	0	0	0	0	0	0	0	0	0	0	0.1823	0	0	0	0
g30616.t1	pol	Retrovirus-related Pol polyprotein from transposon 17.6 [Includes: Protease (EC 3.4.23.-); Reverse transcriptase (EC 2.7.7.49); Endonuclease]	0	0	0	0	0	0	0	0	0	0	0	0	0	0	0
g67397.t1	pol	Retrovirus-related Pol polyprotein from transposon 17.6 [Includes: Protease (EC 3.4.23.-); Reverse transcriptase (EC 2.7.7.49); Endonuclease]	0	0.0702808	0.0892888	0	0	0	0.023996	0.0318083	0	0.0394193	0	0.0298073	0	0	0.0430991
g142983.t1			3.07324	0	0	0	0	0	0	0	0	0	0	0	0	0	0
g68838.t1	POL	Retrovirus-related Pol polyprotein from transposon 412 [Includes: Protease (EC 3.4.23.-); Reverse transcriptase (EC 2.7.7.49); Endonuclease]	0.0287168	0	0	0	0	0	0.030469	0	0	0	0	0	0	0	0
g307775.t1	AVEN_143933_1	RNase H domain-containing protein	0	0	0	0	0	0	0	0	0	0	0	0	0	0	0
g77113.t1			0	0	0	0	0	0	0	0	0	0	0	0	0	0	0
g195653.t1			0	0	0	0	0	0	0	0	0	0	0	0	0	0	0
g29167.t1	TCB1_888	Transposable element Tcb1 transposase	0	0	0	0	0	0	0	0	0	0	0	0	0	0	0
g481692.t1	X975_23878	Transposable element Tcb1 transposase (Fragment)	0	0	0	0	0	0	0	0	0	0	0	0	0	0	0
g370776.t1	NCL1_47873	Uncharacterized protein	0	0	0	0	0	0	0	0	0	0	0	0	0	0	0
g220626.t1			0	0	0	0	0	0	0	0	0	0	0	0	0	0	0
g320519.t1	AVEN_15715_1	PRE_C2HC domain-containing protein	0	0	0	0	0	0	0	0	0	0.0245858	0	0	0	0	0
g90616.t1	X975_01565	Transposable element Tcb2 transposase (Fragment)	0	0	0	0	0	0	0	0	0	0	0	0	0	0	0
g389943.t1	G5I_10560	Transposable element Tc3 transposase (Fragment)	0	0	0	0	0	0	0	0	0	0	0	0	0	0	0
g55005.t1			0	0	0	0	0	0	0	0	0	0	0	0	0	0	0
g294616.t1	AVEN_158715_1	DDE_3 domain-containing protein	0	0	0	0	0	0	0	0	0	0	0	0	0	0	0
g74259.t1	AVEN_196861_1	CCHC-type domain-containing protein	0	0	0	0	0	0	0	0	0	0	0	0	0	0	0
g404953.t1			0	0	0	0	0	0	0	0	0	0	0	0	0	0	0
g216243.t1	NCL1_54071	Uncharacterized protein	0	0	0	0	0	0	0	0	0	0	0	0	0	0	0
g383541.t1	WN55_06996	DUF4817 domain-containing protein	0	0	0	0	0	0	0	0	0	0	0	0	0	0	0
g206819.t1	AVEN_270782_1	Uncharacterized protein	0	0	0	0	0	0	0	0	0	0	0	0	0	0	0
g85904.t1			0	0	0	0	0	0	0	0	0	0	0	0	0	0	0
g319238.t1			0	0	0	0	0	0	0	0	0	0	0	0	0	0	0
g139671.t1	Mrpl2	39S ribosomal protein L2, mitochondrial (L2mt) (MRP-L2)	13.5013	12.7396	14.331	16.6082	10.5465	4.598	11.1075	10.8993	9.70723	14.1393	13.3618	12.33	14.0131	24.8614	16.9213
g442475.t1	AVEN_267942_1	HTH_Tnp_Tc3_2 domain-containing protein	0	0	0	0	0	0	0	0	0	0	0	0	0	0	0
g262144.t1	jockey\pol	RNA-directed DNA polymerase from mobile element jockey (EC 2.7.7.49) (Reverse transcriptase)	0	0	0.540576	0	0	0	0	0	0	0	0	0	0	0	0
g329447.t1	HSP70B2	Heat shock protein 70 B2	0.0405221	0	0.0404486	0	0	0	0.0385826	0	0	0	0	0	0	0	0
g332547.t1			0	0	0	0	0	0	0	0	0	0	0	0	0	0	0
g156914.t1	NCL1_46021	Uncharacterized protein	0	0	0	0	0	0	0	0	0	0	0	0	0	0	0
g24685.t1	AVEN_14871_1	Uncharacterized protein (Fragment)	0	0	0	0	0	0	0	0	0	0	0	0	0	0	0
g301257.t1			1.3665	2.04801	3.54625	1.01617	1.55332	1.02637	0	1.78326	0	1.00083	0	0	0	0	0
g267898.t1			0	0	0	0	0	0	0	0	0	0	0	0	0	0	0
g73773.t1	AVEN_167528_1	DUF1758 domain-containing protein	0	0	0	0	0	0	0	0	0	0	0	0	0	0	0
g129134.t1		Retrovirus-related Pol polyprotein from transposon opus (Fragment)	0	0	0	0	0	0	0	0	0	0	0	0	0	0	0
g348146.t1	AVEN_101166_1	Integrase catalytic domain-containing protein	0	0	0	0	0	0	0	0	0	0	0	0	0	0	0
g499000.t1			0	0	0	0	0	0	0	0	0	0	0	0	0	0	0
g108345.t1	X975_01620	Transposable element Tc1 transposase (Fragment)	0	0	0	0	0	0	0	0	0	0	0	0	0	0	0
g134606.t1	pol_636	Retrovirus-related Pol polyprotein from transposon opus	0.0451696	0	0	0.0399093	0.0551492	0	0	0	0	0.0565004	0	0	0	0	0
g44116.t1	NCL1_05223	Uncharacterized protein	0	0	0	0	0	0	0	0	0	0	0	0	0	0	0
g476194.t1	AVEN_274169_1	Uncharacterized protein	0	0	0	0	0	0	0	0	0	0	0	0	0	0	0
g431062.t1	TCB2_193	Transposable element Tcb2 transposase	0	0	0	0	0	0	0	0	0	0	0	0	0	0	0
g266204.t1	Tf2-6	Transposon Tf2-6 polyprotein (Retrotransposable element Tf2 155 kDa protein)	0	0	0	0	0	0	0	0	0	0	0	0	0	0	0
g450972.t1	TCB2_83	Transposable element Tcb2 transposase	0	0	0	0	0	0	0	0	0	0	0	0	0	0	0
g224383.t1	AVEN_49209_1	HTH_Tnp_Tc3_2 domain-containing protein	0	0	0	0	0	0	0	0	0	0	0	0	0	0	0
g119103.t1	TY3B-I	Transposon Ty3-I Gag-Pol polyprotein (Gag3-Pol3) (Transposon Ty3-2 TYA-TYB polyprotein) [Cleaved into: Capsid protein (CA) (p24); Spacer peptide p3; Nucleocapsid protein p11 (NC); Ty3 protease (PR) (EC 3.4.23.-) (p16); Spacer peptide J; Reverse transcriptase/ribonuclease H (RT) (RT-RH) (EC 2.7.7.49) (EC 2.7.7.7) (EC 3.1.26.4) (p55); Integrase p52 (IN); Integrase p49 (IN)]	0	0	0	0	0	0	0	0	0	0	0	0	0	0	0
g324773.t1	NCL1_59947	Uncharacterized protein	0	0	0	0	0	0	0	0	0	0	0	0	0	0	0
g412615.t1	DDZ39_07810	Reverse transcriptase domain-containing protein (Fragment)	0	0	0	0	0	0	0	0	0	0	0	0	0	0	0
g138771.t1	NCL1_59947	Uncharacterized protein	0	0	0	0	0	0	0	0	0	0	0	0	0	0.267975	0
g372978.t1	tc3a_154	Transposable element Tc3 transposase	0	0	0	0	0	0	0	0	0	0	0	0	0	0	0
g349303.t1	TIGD6	Tigger transposable element-derived protein 6	0	0	0	0	0	0	0	0	0	0	0	0	0	0	0
g18759.t1		Putative LOC100569746 [Acyrthosiphon pisum] (Fragment)	0	0	0	0	0	0	0	0	0	0	0	0	0	0	0
g18293.t1	NCL1_58556	Pol	0	0	0	0	0	0	0	0	0	0	0	0	0	0	0
g438191.t1	X975_11439	DUF4817 domain-containing protein (Fragment)	0	0	0	0	0	0	0	0	0	0	0	0	0	0	0
g410537.t1	EVAR_100700_1	Uncharacterized protein	0	0	0	0	0	0	0	0	0	0	0	0	0	0	0
g47194.t1	pol	Retrovirus-related Pol polyprotein from transposon opus [Includes: Protease (EC 3.4.23.-); Reverse transcriptase (EC 2.7.7.49); Endonuclease]	0	0	0	0	0	0	0	0	0	0.193133	0	0	0	0	0
g363166.t1		Transposable element Tcb2 transposase	0	0	0	0	0	0	0	0	0	0	0	0	0	0	0
g128760.t1			0	0	0	0	0	0	0	0	0	0	0	0	0	0	0
g136898.t1	AVEN_43574_1	Uncharacterized protein	0	0	0	0	0	0	0	0	0	0	0	0	0	0	0
g231349.t1			0.216078	0	0	0	0	0.200575	0	0	0	0	0	0.234107	0	0	0
g298944.t1	105261593	Uncharacterized protein	0	0	0	0	0	0	0	0	0	0	0	0	0	0	0
g69591.t1	X975_16630	Retrovirus-related Pol polyprotein from transposon 412 (Fragment)	0	0	0	0	0	0	0	0	0	0	0	0	0	0	0
g36041.t1		Putative mariner transposase (Fragment)	0	0	0	0	0	0	0	0	0	0	0	0	0	0	0
g196730.t1			1.79634	0	2.58189	4.12974	1.9971	1.25942	5.80465	0	0	0	0	0	0	0	4.97134
g402833.t1			0	0	0	0	0	0	0	0	0	0	0	0	0	0	0
g411008.t1	ORF1_49	Nucleic-acid-binding protein from transposon X-element	0	0	0	0	0	0	0	0	0	0	0	0	0	0	0
g410302.t1	tc1a_547	Transposable element Tc1 transposase	0	0	0	0	0	0	0	0	0	0	0	0	0	0	0
g228907.t1	TC3A	Transposable element Tc3 transposase	0	0	0	0	0	0	0	0	0	0	0	0	0	0	0
g40866.t1			0	0	1.2742	0	1.21565	0.742371	2.2599	1.37225	0	0.740247	1.61092	0	0	0.853138	4.48618
g26982.t2	X975_16070	Transposable element Tc3 transposase (Fragment)	0	0	0	0	0	0.17438	0	0	0	0	0	0	0	0	0
g341001.t1			0	0	0	0	0	0	0	0	0	0	0	0	0	0	0
g212972.t1	ARHGEF7	Rho guanine nucleotide exchange factor 7 (Beta-Pix) (COOL-1) (PAK-interacting exchange factor beta) (p85)	1.39492	1.0879	1.18885	1.14195	1.18981	0.333521	1.26513	1.18096	1.54742	0.611981	0.515136	0.468658	0.163471	0.335281	0.616851
g481082.t1	AVEN_49801_1	Integrase catalytic domain-containing protein	0	0	0	0	0	0	0	0	0	0	0	0	0	0	0
g424414.t1	AVEN_257697_1	Uncharacterized protein	0	0	0	0	0	0	0	0	0	0	0	0	0	0	0
g191529.t1	TCB1_227	Transposable element Tcb1 transposase	0	0	0	0	0	0	0	0	0	0	0	0	0	0	0
g138168.t1			0	0	0	0	0	0	0	0	0	0	0	0	0	0	0
g149888.t1	NCL1_46097	Uncharacterized protein	0	0	0	0	0	0	0	0	0	0	0	0	0	0	0
g224885.t1	pol_636	Retrovirus-related Pol polyprotein from transposon opus	0	0	0	0	0	0	0	0	0	0	0	0	0	0	0
g230584.t1	X975_19749	Retrovirus-related Pol polyprotein from transposon opus (Fragment)	0	0	0	0	0	0	0	0	0	0	0	0	0	0	0
g456618.t1			0	0	0	0	0	0	0	0	0	0	0	0	0	0	0
g161296.t1			0	0	0	0	0	0	0	0	0	0	0	0	0	0	0
g640.t1	AVEN_74250_1	HTH_Tnp_Tc3_2 domain-containing protein	0	0	0	0	0	0	0	0	0	0	0	0	0	0	0
g61466.t1			0	0	0	0	0	0	0	0	0	0	0	0	0	0	0
g120969.t1	AVEN_243482_1	Uncharacterized protein (Fragment)	0	0	0	0	0	0	0	0	0	0	0	0	0	0	0
g365555.t1	tc1a	Transposable element Tc1 transposase	0	0	0	0	0	0	0	0	0	0.0775029	0	0	0	0	0
g321835.t1	X975_03011	Phosphatase and actin regulator 2 (Fragment)	0	0	0	0	0	0	0	0	0	0	0	0	0	0	0
g487935.t1	AVEN_10761_1	Uncharacterized protein	0	0	0	0	0	0	0	0	0	0	0.209283	0	0	0	0.225213
g471223.t1			0	0	0	0	0	0	0	0	0	0	0	0	0	0	0
g186602.t1			0	0	0	0	0	0	0	0	0	0	0	0	0	0	0
g319067.t1	X975_01565	Transposable element Tcb2 transposase (Fragment)	0	0	0	0	0	0	0	0	0	0	0	0	0	0	0
g100429.t1	NCL1_53909	Uncharacterized protein	0	0	0	0	0	0	0	0	0	0	0	0	0	0	0
g264966.t1	AVEN_142593_1	Integrase catalytic domain-containing protein	0	0	0	0	0	0	0	0	0	0	0	0	0	0	0
g265084.t1	NCL1_19175	Uncharacterized protein	0	0	0	0	0	0	0	0	0	0	0	0	0	0	0
g166968.t1	WN55_00321	Uncharacterized protein	0	0	0	0	0	0	0	0	0	0	0	0	0	0	0
g155435.t1			0	0	0	0	0	0	0	0	0	0	0	0	0	0	0
g243150.t1	AVEN_37904_1	Uncharacterized protein	0	0.0730546	0	0.0702255	0.0945682	0	0.0490308	0.0336105	0	0	0	0	0	0.0500382	0
g444281.t1	RTase_113	Putative RNA-directed DNA polymerase from transposon BS (Fragment)	0	0	0.117989	0	0	0	0	0	0	0	0	0	0	0	0
g109907.t1		Putative DD41D transposase	0	0	0	0	0	0	0	0	0	0	0	0	0	0	0
g458868.t1			0	0	0	0	0	0	0	0	0	0	0	0	0	0	0
g218752.t1	DWV00_33570	Uncharacterized protein	2.29242	0.820473	0.298826	0.198329	1.38076	0	1.40298	0.747079	0	0.368262	0.368897	0	0	0	0.838358
g221953.t1	AVEN_49017_1	HTH_38 domain-containing protein	0	0	0	0	0	0	0	0	0	0	0	0	0	0	0
g453832.t1	pol_1103	Retrovirus-related Pol polyprotein from transposon 17.6	0	0	0	0	0	0	0	0	0	0	0	0	0	0	0
g365958.t1			0	0	0	0	0	0	0	0	0	0	0	0	0	0	0
g322197.t2	POL	Retrovirus-related Pol polyprotein from transposon 412 [Includes: Protease (EC 3.4.23.-); Reverse transcriptase (EC 2.7.7.49); Endonuclease]	0	0	0	0	0	0	0	0	0	0	0	0	0	0	0
g390234.t1			0	0	0	0	0	0	0	0	0	0	0	0	0	0	0
g4831.t1			0	0	0	0	0	0	0	0	0	0	0	0	0	0	0
g312647.t1	F54H12.3_62	Uncharacterized transposon-derived protein F54H12.3	0	0	0	0	0	0	0	0	0	0	0	0	0	0	0
g292351.t1	GTF2IRD2_180	General transcription factor II-I repeat domain-containing protein 2A	0	0	0	0	0	0	0	0	0	0	0	0	0	0	0
g237799.t1			0	0	0	0	0	0	0	0	0	0	0	0	0	0	0
g5962.t1	LOC103524116	uncharacterized protein LOC103524116	0	0	0	0	0	0	0	0	0	0	0	0	0	0	0
g488080.t1	NCL1_26341	Uncharacterized protein	0	0	0	0	0	0	0	0	0	0	0	0	0	0	0
g368473.t1	LOC103519163	ATP-dependent DNA helicase (EC 3.6.4.12)	0	0	0	0	0	0	0	0	0	0	0	0	0	0	0
g134635.t1			0	0	0	0	0	0	0	0	0	0	0	0	0	0	0
g319639.t1	AVEN_114735_1	Uncharacterized protein	0	0	0	0	0	0	0	0	0	0	0	0	0	0	0
g231990.t1	TCB1_962	Transposable element Tcb1 transposase	0	0	0	0	0	0	0	0	0.540043	0	0	0	0	0	0
g421176.t1	X975_07168	Transposable element Tcb2 transposase (Fragment)	0	0	0	0	0	0	0	0	0	0	0	0	0	0	0
g78199.t1	NCL1_30387	Uncharacterized protein	0	0	0	0	0	0	0	0	0	0	0	0	0	0	0
g491305.t1	TCB1_548	Transposable element Tcb1 transposase	0	0	0	0	0	0	0	0	0	0	0	0	0	0	0
g192392.t1			0	0	0	0	0	0	0	0	0	0	0	0	0	0	0
g462088.t1	tc3a	Transposable element Tc3 transposase	0	0	0	0	0	0	0	0	0	0	0	0	0	0	0
g125611.t1	AVEN_50071_1	Uncharacterized protein	0	0	0	0	0	0	0.64257	0	0	0	0	0	0	0	0
g466808.t1		Uncharacterized protein (Fragment)	0	0	0	0	0	0	0	0	0	0	0	0	0	0	0
g479395.t1	X975_16070	Transposable element Tc3 transposase (Fragment)	0	0	0	0	0	0	0	0	0	0	0	0	0	0	0
g119967.t1			0	0	0	0	0	0	0	0	0	0	0	0	0	0	0
g118616.t1			0	0	0	0	0	0	0	0	0	0	0	0	0	0	0
g499828.t1	X975_14237	Transposable element Tcb2 transposase (Fragment)	0	0	0	0	0	0	0	0	0	0	0	0	0	0	0
g163149.t1	NCL1_55250	Transposable element Tcb1 transposase	0	0	0	0	0	0	0	0	0	0	0	0	0	0	0
g413493.t1	AVEN_14471_1	Uncharacterized protein	0	0	0	0.440071	0	0	0	0	0	0	0	0	0	0.541797	0
g368835.t1	TY3B-I	Transposon Ty3-I Gag-Pol polyprotein (Gag3-Pol3) (Transposon Ty3-2 TYA-TYB polyprotein) [Cleaved into: Capsid protein (CA) (p24); Spacer peptide p3; Nucleocapsid protein p11 (NC); Ty3 protease (PR) (EC 3.4.23.-) (p16); Spacer peptide J; Reverse transcriptase/ribonuclease H (RT) (RT-RH) (EC 2.7.7.49) (EC 2.7.7.7) (EC 3.1.26.4) (p55); Integrase p52 (IN); Integrase p49 (IN)]	0.0910079	0	0	0	0	0	0.092284	0	0	0	0	0.134944	0	0	0
g273073.t1			0	0	0	0	0	0	0	0	0	0	0	0	0	0	0
g407854.t1			0	0	0	0	0	0	0	0	0	0	0	0	0	0	0
g106875.t1			0	0	0	0	0	0	0	0	0	0	0	0	0	0	0
g332277.t1			127.198	0	0	0	0	0	0	39.6299	0	0	0	4.22582	0	0	0
g213467.t1	X975_01565	Transposable element Tcb2 transposase (Fragment)	0	0	0	0	0	0	0	0	0	0	0	0	0	0	0
g106348.t1			0	0	0	0	0	0	0	0	0	0	0	0	0	0	0
g289301.t1	X975_11439	DUF4817 domain-containing protein (Fragment)	0	0	0	0	0	0	0	0	0	0	0	0	0	0	0
g79218.t1	AVEN_20055_1	Uncharacterized protein	0	0	0	0	0	0	0	0	0	0	0	0	0	0	0
g138850.t1	GTF2IRD2_87	General transcription factor II-I repeat domain-containing protein 2A	0	0	0	0	0	0	0	0	0	0	0	0	0	0	0
g500011.t1	AVEN_31287_1	HTH_Tnp_Tc3_2 domain-containing protein	0	0	0	0	0	0	0	0	0	0	0	0	0	0	0
g270550.t1			0	0	0	0	0	0	0	0	0	0	0	0	0	0	0
g410523.t1			0	0	0	0	0	0	0	0	0	0	0	0	0	0	0
g60962.t1	AVEN_199854_1	Uncharacterized protein	0	0	0	0	0	0	0	0	0	0	0	0	0	0	0
g125435.t1	X975_01664	Retrovirus-related Pol polyprotein from transposon 17.6 (Fragment)	0	0	0	0	0	0	0	0	0	0	0	0	0	0	0
g234347.t1	TY3B-I_479	Transposon Ty3-I Gag-Pol polyprotein (Fragment)	0	0	0	0	0	0	0	0	0	0	0	0	0	0	0
g261350.t1	AVEN_84363_1	Integrase catalytic domain-containing protein	0	0	0	0	0	0	0	0	0	0	0	0	0	0	0
g485926.t1	X975_02180	Transposable element Tcb2 transposase (Fragment)	0	0	0	0	0	0	0	0	0	0	0	0	0	0	0
g296735.t1			0	0	0	0	0	0	0	0	0	0	0	0	0	0	0
g175912.t1			0	0	0	0	0	0	0	0	0	0	0	0	0	0	0
g485106.t1	AVEN_165442_1	Uncharacterized protein	0	0	0	0	0	0	0	0	0	0	0	0	0	0	0
g92317.t1	TY3B-I_835	Transposon Ty3-I Gag-Pol polyprotein	0	0	0	0	0	0	0	0	0	0	0	0	0	0	0
g414863.t1			0	0	0	0	0	0	0	0	0	0	0	0	0	0	0
g124990.t1	TCB2_120	Transposable element Tcb2 transposase	0	0	0	0	0	0	0	0	0	0	0	0	0	0	0
g504639.t1	pol	Retrovirus-related Pol polyprotein from transposon 17.6 [Includes: Protease (EC 3.4.23.-); Reverse transcriptase (EC 2.7.7.49); Endonuclease]	0	0	0	0	0	0	0	0	0	0	0	0	0	0	0
g484921.t1			0	0	0	0	0	0	0	0	0	0	0	0	0	0	0
g41958.t1	GIGYF1	GRB10-interacting GYF protein 1 (PERQ amino acid-rich with GYF domain-containing protein 1)	12.8095	12.8884	16.9474	12.6376	14.6525	5.4134	15.0801	13.3134	22.2422	10.3781	17.7032	17.9623	16.9387	13.592	22.8812
g278235.t1		Putative DD41D transposase	0	0	0	0	0	0	0	0	0	0	0	0	0	0	0
g488218.t1	pol_3031	RNA-directed DNA polymerase from mobile element jockey	0	0	0	0.091489	0.0638363	0.0206345	0.0408386	0	0.0682313	0.107246	0	0	0.0611642	0.0617822	0.126621
g10737.t1			0	0	0	0	0	0	0	0	0	0	0	0	0	0	0
g307382.t1			0	0	0	0	0	0	0	0	0	0	0	0	0	0	0
g174809.t1			0.768699	3.36881	0.878632	3.84306	6.31358	0	1.59427	1.00254	0	0	3.30017	2.2205	0	0	1.10432
g16556.t1	X975_04995	Transposable element Tc1 transposase (Fragment)	0	0	0	0	0	0	0	0	0	0	0	0	0	0	0
g225010.t1			0.893276	0.426477	0.622291	0.618697	0.716935	0.679607	1.45973	0.388151	0	0.766301	1.53688	0	1.02255	1.6475	1.30616
g444553.t1		Transposable element Tcb2 transposase	0	0	0	0	0	0	0	0	0	0	0	0	0	0	0
g210200.t1	X975_15768	HTH_Tnp_Tc3_2 domain-containing protein (Fragment)	0	0	0	0	0	0	0	0	0	0	0	0	0	0	0
g231833.t1			0	0	0	0	0	0	0	0	0	0	0	0	0	0	0
g502704.t1	NCL1_12936	Uncharacterized protein	0	0	0	0	0	0	0	0	0	0	0	0	0	0	0
g373690.t1			0	0	0	0	0	0	0	0	0	0	0	0	0	0	0
g429474.t1	WN55_06996	DUF4817 domain-containing protein	0	0	0	0	0	0	0	0	0	0	0	0	0	0	0
g226479.t1		Transposable element Tcb2 transposase	0	0.110385	0	0	0	0	0	0	0	0	0	0	0	0	0
g258709.t1	NCL1_44347	Uncharacterized protein	0	0	0	0	0	0	0	0	0	0	0	0	0	0	0
g359586.t1	AVEN_49017_1	HTH_38 domain-containing protein	0	0	0	0	0	0	0	0	0	0	0	0	0	0	0
g122198.t1			0	0	0	0	0	0	0	0	0	0	0	0	0	0	0
g377873.t1			0	0	0	0	0	0	0	0	0	0.555255	0.563737	0	0	0	0
g455112.t1	AVEN_194248_1	Uncharacterized protein	0	0	0	0	0	0	0	0	0	0	0	0	0	0	0
g370760.t1	NCL1_27348	Uncharacterized protein	0	0	0	0	0	0	0	0	0	0	0	0	0	0	0
g316712.t1	AVEN_66331_1	Uncharacterized protein	0	0	0	0	0	0	0	0	0	0	0	0	0	0	0
g75042.t1		Transposable element Tcb2 transposase	0	0	0	0	0	0	0	0	0	0	0	0	0	0	0
g485399.t1			0	0	0	0	0	0	0	0	0	0	0	0	0	0	0
g463229.t1		Putative transposase (Fragment)	0.441697	0	0	0	0	0	0	0	0	0	0	0	0	0	0
g195209.t1	AVEN_64044_1	Integrase catalytic domain-containing protein	0	0	0	0	0	0	0	0	0	0	0	0	0	0	0
g457999.t1			0	0	0	0	0	0	0	0	0	0	0	0	0	0	0
g190691.t1	AVEN_23201_1	Uncharacterized protein	0	0	0	0	0.130049	0	0.410133	0	0	0	0	0	0	0	0
g182983.t2	pol	Retrovirus-related Pol polyprotein from transposon 297 [Includes: Protease (EC 3.4.23.-); Reverse transcriptase (EC 2.7.7.49); Endonuclease]	0	0	0	0	0	0	0	0	0	0	0	0	0	0	0
g100149.t1		DDE_3 domain-containing protein (Fragment)	0	0	0	0	0	0	0	0	0	0	0	0	0	0	1.56465
g260703.t1	NCL1_51597	Uncharacterized protein	0	0	0	0	0	0	0	0	0	0	0	0	0	0	0
g319050.t1	X975_10654	Uncharacterized protein (Fragment)	0	0	0	0	0	0	0	0	0	0	0	0	0	0	0
g437801.t1			0	0	0	0	0	0	0	0	0	0	0	0	0	0	0
g288706.t1	tc3a	Transposable element Tc3 transposase	0	0	0	0	0	0	0	0	0	0	0	0	0	0	0.181048
g241432.t1			0	0	0	0	0	0	0	0	0	0	0	0	0	0	0
g496217.t1	NCL1_54228	Uncharacterized protein	0	0	0	0	0	0	0	0	0	0	0	0	0	0	0
g405211.t1	X975_01565	Transposable element Tcb2 transposase (Fragment)	0	0	0	0	0	0	0	0	0	0	0	0	0	0	0
g360782.t1			0	0	0	0	0	0	0	0	0	0	0	0	0	0	0
g31364.t1			0	0	0	0	0	0	0	0	0	0	0	0	0	0	0
g473640.t1			0	0	0	0	0	0	0	0	0	0	0	0	0	0	0
g193905.t1	pol_3397	Retrovirus-related Pol polyprotein from transposon 17.6	0	0	0	0	0	0	0	0	0	0	0	0	0	0	0
g71111.t2	FAM76A	Protein FAM76A	0.899145	0.629714	0.203998	0.886686	0.638923	0.30297	1.35105	1.26917	3.28368	0.733087	2.01108	1.03114	0.815488	0.173911	1.77904
g485824.t1			0	0	0	0	0	0	0	0	0	0	0	0	0	0	0
g337416.t1			0	0	0	0	0	0	0	0	0	0	0	0	0	0	0
g215715.t1	POL	Retrovirus-related Pol polyprotein from transposon 412 [Includes: Protease (EC 3.4.23.-); Reverse transcriptase (EC 2.7.7.49); Endonuclease]	0	0	0	0	0	0	0	0	0	0	0	0	0	0	0
g424006.t1	ORF1_86	Nucleic-acid-binding protein from transposon X-element	0	0	0	0	0	0	0	0	0	0	0	0	0	0	0
g192777.t1	NCL1_28978	Uncharacterized protein	0	0	0	0	0	0.220509	0	0	0	0	0	0	0	0	0
g491658.t1	TCB2_77	Transposable element Tcb2 transposase	0	0	0.25797	0	0.300651	0	0	0.763297	0	0	0	0	0	0	0
g98183.t1	TY3B-I_709	Transposon Ty3-I Gag-Pol polyprotein (Fragment)	0	0	0	0	0	0	0	0	0	0	0	0	0	0	0
g206357.t1			0	0	0	0	0	0	0	0	0	0	0	0	0	0	0
g203053.t1	NCL1_40408	Uncharacterized protein	0	0	0	0	0	0	0	0	0	0	0	0	0	0	0
g459672.t1	pol_3397	Retrovirus-related Pol polyprotein from transposon 17.6	0	0	0	0	0	0	0	0	0	0	0	0	0	0	0
g298556.t1	X975_08546	Transposable element Tc1 transposase (Fragment)	0	0	0	0	0	0	0	0	0	0	0	0	0	0	0
g331865.t1	AVEN_20393_1	Retrotrans_gag domain-containing protein	0	0	0	0	0	0	0	0	0	0	0	0	0	0	0
g315878.t1		Uncharacterized protein	0	10.1709	0	0	0	0	0	0	0	0	0	0	0	0	0
g498552.t1			0	0	0	0	0	0	0	0	0	0	0	0	0	0	0
g375452.t1	TC3A	Transposable element Tc3 transposase	0	0	0	0	0	0	0	0	0	0	0	0	0	0	0
g333404.t1	NCL1_22034	Uncharacterized protein	0	0	0	0	0	0	0	0	0	0	0	0	0	0	0
g414287.t1	NCL1_34803	Uncharacterized protein	2.889	2.85075	2.45444	2.8283	2.22153	0.631992	2.87753	2.29182	2.19293	2.83365	2.93557	1.8328	2.50579	3.87188	2.13111
g22301.t1	AVEN_32513_1	HTH_Tnp_Tc3_2 domain-containing protein	0	0	0	0	0	0	0	0	0	0	0	0	0	0	0
g479755.t1	X975_14237	Transposable element Tcb2 transposase (Fragment)	0	0	0	0	0	0	0	0	0	0	0	0	0	0	0
g29483.t1	Tf2-9_426	Transposon Tf2-9 polyprotein (Fragment)	0	0	0	0	0	0	0	0	0	0	0	0	0	0	0
g165994.t1			0	0	0	0	0	0	0	0	0	0	1.51776	0	0	0	0
g81259.t1		Transposable element Tcb2 transposase	0	0	0	0	0	0	0	0	0	0	0	0	0	0	0
g445295.t1	GIP	Copia protein (Gag-int-pol protein) [Cleaved into: Copia VLP protein; Copia protease (EC 3.4.23.-)]	0	0	0	0	0	0	0	0	0	0	0	0	0.188094	0	0
g210750.t1	AVEN_98431_1	Uncharacterized protein	0	0	0	0	0	0	0	0	0	0	0	0	0	0	0
g194891.t1			0	0	0	0	0	0	0	0	0	0	0	0	0	0	0
g281678.t1	B5V51_2077	Uncharacterized protein	0	0	0	0	0	0	0	0	0	0	0	0	0	0	0
g320695.t1	AVEN_40561_1	Chromo domain-containing protein	0	0	0	0	0	0	0	0	0	0	0	0	0	0.0328779	0
g64202.t1			0	0	0	0	0	0	0	0	0	0	0	0	0	0	0
g302533.t1			0	0	0	0	0	0	0	0	0	0	0	0	0	0	0
g507106.t1	SETMAR	Histone-lysine N-methyltransferase SETMAR (SET domain and mariner transposase fusion protein) (Metnase) [Includes: Histone-lysine N-methyltransferase (EC 2.1.1.357); Transposon Hsmar1 transposase (EC 3.1.-.-)]	0	0	0	0	0	0	0	0	0	0	0	0	0	0	0
g404349.t1			0	0	0	0	0	0	0	0	0	0	0	0	0	0	0
g43595.t1			0	0	0	0	0	0	0	0	0	0	0	0	0	0	0
g317205.t1	NCL1_52389	Uncharacterized protein	0	0	0	0	0	0	0	0	0	0	0	0	0	0	0
g432062.t1			4.61993	4.7207	3.30724	4.012	2.19916	48.0286	4.13559	4.01374	2.05338	2.87507	5.61255	132.643	3.03225	141.317	2.27743
g321743.t1	PIF6	ATP-dependent DNA helicase (EC 3.6.4.12)	0	0	0	0	0	0	0	0	0	0	0	0	0	0	0
g192196.t1			0	0	0	0	0	0	0	0	0	0	0	0	0	0	0
g300843.t1			0	0	0	0	0	0	0	0	0	0	0	0	0	0	0
g59555.t1	X-element\ORF2	Probable RNA-directed DNA polymerase from transposon X-element (EC 2.7.7.49) (Reverse transcriptase)	0	0	0	0	0	0	0	0	0	0	0	0	0	0	0
g393912.t1			0	0	0	0	0	0	0	0	0	0	0	0	0	0	0
g361102.t1			0	0	0	0	0	0	0	0	0	0	0	0	0	0	0
g55050.t1			0	0	0	0	0	0	0	0	0	0	0	0	0	0	0
g136299.t1	X975_14853	Retrovirus-related Pol polyprotein from transposon 297 (Fragment)	0	0	0	0	0	0	0	0	0	0	0	0	0	0	0
g339420.t1		Transposable element Tcb2 transposase	0	0	0	0	0	0	0	0	0	0	0	0	0	0	0
g205931.t1	NCL1_18863	Uncharacterized protein	0	0	0	0	0	0	0	0	0	0	0	0	0	0	0
g282407.t1	X975_07963	PiggyBac transposable element-derived protein 4 (Fragment)	0	0	0	0	0	0	0	0	0	0	0	0	0	0	0
g131048.t1			0	0	0	0	0	0	0	0	0	0	0	0	0	0	0
g115151.t1			0	0	0	0	0	0	0	0	0	0	0	0	0	0	0
g216528.t1	NCL1_18111	Uncharacterized protein	0	0	0	0	0	0	0	0	0	0	0	0	0	0	0
g303328.t1	AVEN_239909_1	C2H2-type domain-containing protein	0	0	0	0	0	0	0	0	0	0	0	0	0	0	0
g61576.t1			0	0	0	0	0	0	0	0	0	0	0	0	0	0	0
g487256.t1			0	0	0	0	0	0	0	0	0	0	0	0	0	0	0
g236836.t1			0	0	0	0	0	0	0	0	0	0	0	0	0	0	0
g325520.t1			0	0	0	0	0	0	0	0	0	0	0	0	0	0	0
g73051.t1		Uncharacterized protein	0	0	0	0	0	0	0	0	0	0	0	0	0	0	0
g274784.t1			0	0	0	0	0	0	0	0	0	0	0	0	0	0	0
g361879.t1			0	0	0	0	0	0	0	0	0	0	0	0	0	0	0
g282670.t1	AVEN_3539_1	Uncharacterized protein	0	0.232876	0	0	0	0	0	0	0	0	0	0	0	0	0
g326593.t1			0	0	0	0	0	0	0	0	0	0	0	0	0	0	0
g409842.t1	AVEN_174318_1	Uncharacterized protein	0	0	0	0	0	0	0	0	0	0	0	0	0	0	0
g1203.t1	X-element\ORF2	Probable RNA-directed DNA polymerase from transposon X-element (EC 2.7.7.49) (Reverse transcriptase)	0	0	0	0	0	0	0	0	0	0	0	0	0	0	0
g496882.t1	NCL1_24843	Uncharacterized protein	0	0	0	0	0	0	0	0	0	0	0	0	0	0	0
g390723.t1			0	0	0	0	0	0	0	0	0	0	0	0	0	0	0
g179643.t1		Transposable element Tcb2 transposase	0	0	0	0	0	0	0	0	0	0	0	0	0	0	0
g509601.t1	AVEN_26788_1	Uncharacterized protein	0	0	0	0	0	0	0	0	0	0	0	0	0	0	0
g144800.t1			0	0	0	0	0	0	0	0	0	0	0	0	0	0	0
g394302.t1	POL	Retrovirus-related Pol polyprotein from transposon 412 [Includes: Protease (EC 3.4.23.-); Reverse transcriptase (EC 2.7.7.49); Endonuclease]	0	0.155633	0	0	0	0	0	0	0.171051	0	0.26913	0	0	0	0.160956
g194343.t1			0	0	0	0	0	0	0	0	0	0	0	0	0	0	0
g190625.t1			0	0	0	0	0	0	0	0	0	0	0	0	0	0	0
g109918.t1			0	0	0	0	0	0	0	0	0	0	0	0	0	0	0
g66711.t1			0	0	0	0	0	0	0	0	0	0	0	0	0	0	0
g109451.t1	EVAR_67071_1	Uncharacterized protein	0	0	0	0	0	0	0	0	0	0	0	0	0	0	0
g333597.t1	X975_07630	Uncharacterized protein (Fragment)	0	0	0	0	0	0	0	0	0	0	0	0	0	0	0
g117983.t1	POL	Retrovirus-related Pol polyprotein from transposon 412 [Includes: Protease (EC 3.4.23.-); Reverse transcriptase (EC 2.7.7.49); Endonuclease]	0	0	0	0	0	0	0.0434783	0	0	0.0256896	0	0.0501983	0.0756219	0	0
g226855.t1			0	0	0	0	0	0.429839	0.490275	0	0	0	0	0.997846	0	0.435777	0
g435195.t1			0	0.438038	0.319939	0.211861	0.367901	0	0	0	0	0	0	0	0	0	0
g354527.t1	NCL1_30227	Transposable element Tcb2 transposase	0	0	0	0	0	0	0	0	0	0	0	0	0	0	0
g402767.t1			0	0	0	0	0	0	0	0	0	0	0	0	0	0	0
g40244.t1	NCL1_12579	Uncharacterized protein	0	0	0	0	0	0	0	0	0	0	0	0	0	0	0
g133561.t1	NCL1_10654	Uncharacterized protein	0	0	0	0	0	0	0	0	0	0	0	0	0	0	0
g494220.t1			0	0	0	0	0	0	0	0	0	0	0	0	0	0	0
g181069.t1	X975_01565	Transposable element Tcb2 transposase (Fragment)	0	0	0	0	0	0	0	0	0	0	0	0	0	0	0
g248918.t1	TCB1_710	Transposable element Tcb1 transposase (Fragment)	0	0	0	0	0	0	0	0	0	0	0	0	0	0	0
g62317.t1	X975_10804	Transposable element Tcb2 transposase (Fragment)	0	0	0	0	0	0	0	0	0	0	0	0	0	0	0
g245729.t1	X975_14853	Retrovirus-related Pol polyprotein from transposon 297 (Fragment)	0	0	0	0	0	0	0	0	0	0	0	0	0	0	0
g97863.t1	Tdpoz4_30	TD and POZ domain-containing protein 4	0	0	0.231312	2.11404	2.64304	0	0	6.70822	0.180334	0.432515	0	0	0	0	0
g297797.t1	Gtpbp1	GTP-binding protein 1	5.23038	7.78717	12.9942	10.3642	8.58677	2.05115	5.73553	7.79022	9.16061	10.5544	11.3648	6.04539	5.94343	3.44175	7.26785
g338467.t1	X975_13332	Retrovirus-related Pol polyprotein from transposon 412 (Fragment)	0	0	0.21283	0.0721148	0	0	0	0	0	0	0	0	0	0	0
g481618.t1	LOC104236095	uncharacterized protein LOC104236095	0	0	0	0	0	0	0	0	0	0	0	0	0	0	0
g343407.t1	ZBTB14	Zinc finger and BTB domain-containing protein 14 (Zinc finger protein 161 homolog) (Zfp-161) (Zinc finger protein 5) (ZF5)	0.833973	0.630008	1.16287	1.04094	0.985249	0.268407	0.660769	0.688338	0.531844	0.572648	0.747064	0.440448	0.622142	0.40436	0.53388
g168339.t1			0	0	0	0	0	0.128994	0	0	0	0	0	0	0	0	0
g445900.t1			0	0	0	0	0	0	0	0	0	0	0	0	0	0	0
g212604.t1	Mgme1	Mitochondrial genome maintenance exonuclease 1 (EC 3.1.-.-)	1.31142	1.90763	0.820315	0	0.716506	0.286679	0	0	2.08352	0	0	0.45104	0.889911	0.267861	0
g361236.t1		Retrovirus-related Pol polyprotein from transposon TNT 1-94 [Includes: Protease (EC 3.4.23.-); Reverse transcriptase (EC 2.7.7.49); Endonuclease]	0.238653	0	0	0.16467	0.576505	0.110255	0	0	0	0.152522	0	0	0	0.222466	0
g234858.t1	AVEN_228894_1	HTH_Tnp_Tc3_2 domain-containing protein	0	0	0	0	0	0	0	0	0	0	0	0	0	0	0
g344883.t1	EVAR_73436_1	Uncharacterized protein	0	0	0	0	0	0	0	0	0	0	0	0	0	0	0
g493829.t1	NCL1_38064	Uncharacterized protein	0	0	0	0	0	0	0	0	0	0	0	0	0	0	0
g373931.t1			0	0	0	0	0	0	0	0	0	0	0	0	0	0	0
g127376.t1			0	0	0	0	0	0	0	0	0	0	0	0	0	0	0
g158640.t1			0	0	0	0	0	0	0	0	0	0	0	0	0	0	0
g498560.t1			0	0	0	0	0	0	0	0	0	0	0	0	0	0	0
g341190.t1	tc3a_1	Tc3a_0 protein (Tc3a_1 protein)	0	0	0	0	0	0	0	0	0	0	0	0	0	0	0
g264603.t1	AVEN_209501_1	Uncharacterized protein	0	0	0	0	0	0	0	0	0	0	0	0	0	0	0
g475565.t1	TC3A	Transposase (Fragment)	0	0	0	0	0	0	0	0	0	0	0	0	0	0	0
g450284.t1	AVEN_37520_1	Integrase catalytic domain-containing protein	0	0	0	0	0	0	0	0	0	0	0	0	0	0	0
g419879.t1	TY3B-I_1087	Transposon Ty3-I Gag-Pol polyprotein	0	0	0	0	0	0	0	0	0	0	0	0	0	0	0
g345980.t1			0.593324	0	0	0	0	0	0	0	0.474677	0.224202	0	0	1.05144	0.289215	1.00229
g186959.t1	SETMAR	Histone-lysine N-methyltransferase SETMAR (SET domain and mariner transposase fusion protein) (Metnase) [Includes: Histone-lysine N-methyltransferase (EC 2.1.1.357); Transposon Hsmar1 transposase (EC 3.1.-.-)]	0	0	0	0	0	0	0	0	0	0	0	0	0	0	0
g435365.t1	tc1a	Transposable element Tc1 transposase	0	0	0	0	0	0	0	0	0	0	0	0	0	0	0
g180259.t1			0	10.6454	0	0	0	0	3.67554	0.586128	3.15477	2.99416	3.1358	0	0	0	0
g442038.t1	X975_06929	Transposable element Tc3 transposase (Fragment)	0	0	0	0	0	0	0	0	0	0	0	0	0	0	0
g173620.t1	NCL1_55040	Uncharacterized protein	0	0	0	0	0	0	0	0	0	0	0	0	0	0	0
g413933.t1	TCB1_888	Transposable element Tcb1 transposase	0	0	0	0	0	0	0	0	0	0	0	0	0	0	0
g335755.t1			0	0	0	0	0	0	0	0	0	0	0	0	0	0	0
g304525.t1	AVEN_159960_1	Integrase catalytic domain-containing protein	0	0	0	0	0	0	0	0	0	0	0	0	0	0	0
g237346.t1	NCL1_25221	Uncharacterized protein	0	0	0	0	0	0	0	0	0	0	0	0	0	0	0
g483610.t1	ORF1_1	Nucleic-acid-binding protein from transposon X-element (Fragment)	0	0	0	0	0	0	0	0	0	0	0	0	0	0	0
g300000.t1	DDX46	Probable ATP-dependent RNA helicase DDX46 (EC 3.6.4.13) (DEAD box protein 46) (PRP5 homolog)	3.29326	3.94663	3.6317	3.3454	3.25124	1.24808	3.85267	3.36744	4.20172	3.09859	3.00018	2.46701	2.80563	2.90012	2.88193
g403424.t1	X975_11085	Transposable element Tcb1 transposase (Fragment)	0	0	0	0	0	0	0	0	0	0	0	0	0	0.404143	0
g376286.t1	K02A2.6	Uncharacterized protein K02A2.6	0	0	0	0	0	0	0	0	0	0	0	0	0	0	0
g345212.t1			0	0	0	0	0	0	0	0	0	0	0	0	0	0	0
g85791.t1			0	0	0	0	0	0	0	0	0	0	0	0	0	0	0
g67314.t1			0	0	0	0	0	0	0	0	0	0	0	0	0	0	0
g486697.t1	AVEN_56570_1	Uncharacterized protein	0	0	0	0	0	0	0	0	0	0	0	0	0	0	0
g360513.t1		Putative transposase-like protein	0	0	0	0	0	0	0	0	0	0	0	0	0	0	0
g16158.t1			0	0	0	0	0	0	0	0	0	0	0	0	0	0	0
g387263.t1	Scpep1	Retinoid-inducible serine carboxypeptidase (EC 3.4.16.-) (Serine carboxypeptidase 1)	8.60151	10.8501	15.7948	17.87	9.85792	2.98763	18.3376	6.80275	5.35994	5.48877	7.61226	5.76167	6.20441	5.30054	7.15556
g190683.t1			0	0	0	0	0	0	0	0	0	0	0	0	0	0	0
g72481.t1	NCL1_53909	Uncharacterized protein	0	0	0	0	0	0	0	0	0	0	0	0	0	0	0
g512854.t1			0	0	0	0	0	0	0	0	0	0	0	0	0	0	0
g460958.t1	NCL1_26437	Jerky-like protein	0.323022	1.38944	1.35642	2.68912	4.27174	1.32036	3.4941	0	0	0.208428	1.25709	0.683391	1.1064	0	1.8875
g42448.t1	POL_761	Retrovirus-related Pol polyprotein from transposon 412	0	0	0	0	0	0	0	0	0	0	0	0	0	0	0
g360682.t1			0	0	0	0	0	0	0	0	0	0	0	0	0	0	0
g335632.t1	NCL1_52050	Uncharacterized protein	0	0	0	0	0	0	0	0	0	0	0	0	0	0	0
g13150.t1	POL	Retrovirus-related Pol polyprotein from transposon 412 [Includes: Protease (EC 3.4.23.-); Reverse transcriptase (EC 2.7.7.49); Endonuclease]	0	0	0	0	0	0	0	0	0.255049	0	0	0	0	0	0
g417333.t1	X975_11439	DUF4817 domain-containing protein (Fragment)	0	0	0	0	0	0	0	0	0	0	0	0	0	0	0
g381234.t1	SYT6	Synaptotagmin-6 (Synaptotagmin VI) (SytVI)	0.329916	0.156294	1.55561	1.20418	0.802697	0.313055	0.738724	0.573318	0.693946	0.969858	1.22896	0.48833	0.898817	0.314982	0.323906
g239388.t1	X975_09494	Transposable element Tcb2 transposase (Fragment)	0	0	0	0	0	0	0	0	0	0	0	0	0	0	0
g378636.t1			0	0	0	0	0	0	0	0	0	0	0	0	0	0	0
g408414.t1			0	0	0	0	0	0	0	0	0	0	0	0	0	0	0
g276466.t1	tc3a	Transposable element Tc3 transposase	0	0	0	0	0	0	0	0	0	0	0	0	0	0	0
g510689.t1	Tf2-9	Transposon Tf2-9 polyprotein (Retrotransposable element Tf2 155 kDa protein)	0	0	0	0	0	0	0	0	0	0	0	0	0	0	0
g107426.t1	POL_814	Retrovirus-related Pol polyprotein from transposon 412	0	0	0	0	0	0	0	0	0	0	0	0	0	0	0
g404541.t1	tc1a	Transposable element Tc1 transposase	0	0	0	0	0	0	0	0	0	0	0	0	0	0	0
g47737.t1	pol	Pro-Pol polyprotein (Pr125Pol) [Cleaved into: Protease/Reverse transcriptase/ribonuclease H (EC 2.7.7.49) (EC 2.7.7.7) (EC 3.1.26.4) (EC 3.4.23.-) (p87Pro-RT-RNaseH); Protease/Reverse transcriptase (EC 2.7.7.49) (EC 2.7.7.7) (EC 3.4.23.-) (p65Pro-RT); Ribonuclease H (RNase H) (EC 3.1.26.4); Integrase (IN) (EC 2.7.7.-) (EC 3.1.-.-) (p42In)]	0	0	0	0	0	0	0	0	0	0	0	0	0	0	0
g253609.t1	AVEN_14616_1	Uncharacterized protein	0	0	0	0	0	0	0	0	0	0	0	0	0	0	0
g3074.t1	rasgrf2_3	Ras-specific guanine nucleotide-releasing factor 2	0	0	0	0	0	0.133326	0	0	0	0.0586928	0	0	0	0	0
g95490.t1	X975_01565	Transposable element Tcb2 transposase (Fragment)	0	0	0	0	0	0	0	0	0	0	0	0	0	0	0
g81270.t1	NCL1_51933	Uncharacterized protein	0	0	0	0	0	0	0	0	0	0	0	0	0	0	0
g305837.t1	AVEN_188996_1	Integrase catalytic domain-containing protein	0	0	0	0	0	0	0	0	0	0	0	0	0	0	0
g267160.t1			0	0	0	0	0	0	0	0	0	0	0	0	0	0	0
g380903.t1	AVEN_86379_1	Uncharacterized protein	0	0	0	0	0	0	0	0	0	0	0	0	0	0	0
g131878.t1			0	0	0	0	0	0	0	0	0	0	0	0	0	0	0
g249124.t1	TCB1_968	Transposable element Tcb1 transposase	0	0	0	0	0	0	0	0	0	0	0	0	0	0	0
g36900.t1			0	0	0	0	0	0	0	0	0	0	0	0	0	0	0
g397460.t1	RF55_25748	Endonuclease-reverse transcriptase	0	0.299856	0	0	0	0	0	0	0	0	0	0	0	0	0
g239611.t1	NCL1_32900	Uncharacterized protein	0	0	0	0	0	0	0	0	0	0.100674	0	0	0	0.150365	0.233638
g44679.t1	NCL1_53065	Transposable element Tcb2 transposase	0	0.191483	0	0	0	0	0	0	0	0	0	0	0	0	0
g136259.t1			0	0	0	0	0	0	0	0	0	0	0	0	0	0	0
g93945.t1			0	0	0	0	0	0	0	0	0	0	0	0	0	0	0
g242284.t1			0	0	0	0	0	0	0	0	0	0	0	0	0	0	0
g126939.t1	NCL1_32400	Uncharacterized protein	0	0	0	0	0	0	0	0	0	0	0	0	0	0	0
g87321.t1	TC1A	Transposable element Tc1 transposase (Fragment)	13.1828	14.6957	28.6609	28.8057	22.3683	21.0072	34.7019	0.554419	6.4485	1.11051	2.81868	5.27864	6.72568	14.5645	3.09411
g61835.t1		Putative transposable element (Fragment)	0	0	0	0	0	0	0	0	0	0	0	0	0	0	0
g37607.t1			0	0	0	0	0	0	0	0	0	0	0	0	0	0	0
g208515.t1	AVEN_266408_1	Uncharacterized protein	0	0	0	0	0	0	0	0	0	0	0	0	0	0	0
g79168.t1	AVEN_62366_1	HTH_Tnp_Tc3_2 domain-containing protein	0	0	0	0	0	0	0	0	0	0	0	0	0	0	0
g144359.t1			0	0	0	0	0	0	0	0	0	0	0	0	0	0	0
g324650.t1	TC3A	Transposable element Tc3 transposase	0	0	0	0	0	0	0	0	0	0	0	0	0	0	0
g74927.t1	SETMAR	Histone-lysine N-methyltransferase SETMAR (SET domain and mariner transposase fusion protein) (Metnase) [Includes: Histone-lysine N-methyltransferase (EC 2.1.1.357); Transposon Hsmar1 transposase (EC 3.1.-.-)]	0	0	0	0	0	0	0	0	0	0	0	0	0	0	0
g318530.t1			0	0	0	0	0	0	0	0	0	0	0	0	0	0	0
g197120.t1	NCL1_61158	Uncharacterized protein	0	0	0	0	0	0	0	0	0	0	0	0	0	0	0
g11914.t1		Integrase catalytic domain-containing protein (Fragment)	0	0	0	0	0	0	0	0	0	0	0	0	0	0	0
g281027.t1		Uncharacterized protein	0	0	0	0	0	0	0	0	0	0	0	0	0	0	0
g201759.t1			0	0	0	0	0	0	0	0	0	0	0	0	0	0	0
g149562.t1	B7P43_G03290	Uncharacterized protein	0	0	0	0	0	0.0478958	0	0	0	0.12681	0	0	0	0	0
g81666.t1	NCL1_51933	Uncharacterized protein	0	0	0	0	0	0	0	0	0	0	0	0	0	0	0
g444677.t1	NCL1_35029	Uncharacterized protein	0	0	0	0	0	0	0	0	0	0	0	0	0	0	0
g342657.t1			0	0	0	0	0	0	0	0	0	0	0	0	0	0	0
g37907.t1			0	0	0	0	0	0	0	0	0	0	0	0	0	0	0
g36871.t3	tc3a_480	Transposable element Tc3 transposase	0	0	0	0	0	0	0	0	0	0	0	0	0	0	0
g150946.t1	NCL1_55040	Uncharacterized protein	0	0	0	0	0	0	0	0	0	0	0	0	0	0	0
g418369.t1			0	0	0	0	0	0	0	0	0	0	0	0	0	0	0
g324478.t1	TCB1_24	Transposable element Tcb1 transposase	0	0	0	0	0	0	0	0	0	0	0	0	0	0	0
g455344.t1		Transposable element Tcb2 transposase	0	0	0	0	0	0	0	0	0	0	0	0	0	0	0
g164421.t1			0	0	0	0	0	0	0	0	0	0	0	0	0	0	0
g142094.t1	AVEN_167517_1	Uncharacterized protein	0	0	0	0	0	0	0	0	0	0	0	0	0	0	0
g5477.t1			0	0	0	0	0	0	0	0	0	0	0	0	0	0	0
g301280.t1	POL	Retrovirus-related Pol polyprotein from transposon 412 [Includes: Protease (EC 3.4.23.-); Reverse transcriptase (EC 2.7.7.49); Endonuclease]	0	0	0.0251834	0	0	0	0	0	0	0	0	0	0	0	0.0361898
g124715.t1		Transposable element Tcb2 transposase	0	0	0	0	0	0	0	0	0	0	0	0	0	0	0
g303458.t1			0	0	0	0	0	0	0	0	0	0	0	0	0	0	0
g418472.t1			0.286553	0	0	0	0	0	0	0	0	0	0	0	0	0	0
g33899.t1	pol	Retrovirus-related Pol polyprotein from transposon 17.6 [Includes: Protease (EC 3.4.23.-); Reverse transcriptase (EC 2.7.7.49); Endonuclease]	0	0	0	0	0	0	0	0	0	0	0	0	0	0	0
g2030.t1			0	0	0	0	0	0	0	0	0	0	0	0	0	0	0
g317617.t1	AVEN_234475_1	Uncharacterized protein	0	0	0	0	0	0	0	0	0	0	0	0	0	0	0
g195086.t1			0	0	0	0	0	0	0	0	0	0	0	0	0	0	0
g357939.t1	NCL1_22128	Uncharacterized protein	0.963171	2.84448	2.29059	0.696871	1.1184	0	6.13894	1.25641	4.10983	0.670425	2.88669	0.892475	2.06201	0	1.37377
g195578.t1	NCL1_38871	Uncharacterized protein	0	0	0	0	0	0	0	0	0	0	0	0	0	0	0
g182171.t1			0	0	0	0	0	0	0	0	0	0	0	0	0	0	0
g220212.t1			0	0	0	0	0	0	0	0	0	0	0	0	0	0	0
g350161.t1	X975_01358	Uncharacterized protein (Fragment)	0	0	0	0	0	0	0	0	0	0	0	0	0	0	0
g104199.t1	X975_14012	ZP domain-containing protein (Fragment)	0	0	0	0	0.279605	0	0.450308	0.301627	0	0	0.294512	0	0.266735	0.215993	0.339208
g312161.t1		Transposable element Tcb1 transposase (Transposable element Barney transposase)	0	0	0	0	0	0	0	0	0	0	0	0	0	0	0
g390960.t1			0	0	0	0	0	0	0	0	0	0	0	0	0	0	0
g368977.t1	Tf2-9_167	Transposon Tf2-9 polyprotein	0	0	0	0	0	0	0	0	0	0	0	0	0	0	0
g190146.t1	SLC25A1	Tricarboxylate transport protein, mitochondrial (Citrate transport protein) (CTP) (Solute carrier family 25 member 1) (Tricarboxylate carrier protein)	20.7091	28.9725	45.7868	34.6736	20.7294	10.0161	26.6389	19.7258	19.5671	29.0131	32.2256	22.9566	31.7832	37.5824	31.8558
g186204.t1			0	0	0	0	0	0	0	0	0	0	0	0	0	0	0
g277472.t1	RF55_23213	Reverse transcriptase	0.290193	0	0	0	0.349506	0	0.28428	0	0	0.373094	0	0	0.332453	0.267975	0
g465927.t1			0	0	0	0	0	0	0	0	0	0	0	0	0	0	0
g348344.t1	AVEN_264207_1	Integrase catalytic domain-containing protein	0	0	0	0	0	0	0	0	0	0	0	0	0	0	0
g253473.t1			0	0	0	0	0	0.17438	0	0	0	0	0	0	0	0	0
g27810.t1			0	0	0	0	0	0	0	0	0	0	0	0	0	0	0
g495618.t1	AVEN_247920_1	DDE_3 domain-containing protein	0	0	0	0	0	0	0	0	0	0	0	0	0	0	0
g424438.t1			0	0	0	0	0	0	0	0	0	0	0	0	0	0	0
g259481.t1	PIG-B	GPI mannosyltransferase 3 (EC 2.4.1.-) (GPI mannosyltransferase III) (GPI-MT-III) (Phosphatidylinositol-glycan biosynthesis class B protein)	0.862576	1.45242	1.07878	1.58086	1.11843	0.232938	0.873936	0.702597	1.88456	0.50625	0.926738	1.33401	0.82321	0.156057	0.716071
g480627.t1			0	0	0	0	0	0	0	0	0	0	0	0	0	0	0
g244442.t1	NCL1_56141	Uncharacterized protein	0	0	0	0	0	0	0	0	0	0	0	0.39938	0	0	0
g255174.t1		Transposon Ty3-I Gag-Pol polyprotein (Fragment)	0	0	0	0	0	0	0	0	0	0	5.4204e-08	0	0	0	0
g40054.t1	TC3A	Transposable element Tc3 transposase	0	0	0	0	0	0	0	0	0	0	0	0	0	0	0
g304429.t1	ZNF112	Zinc finger protein 112 (Zfp-112) (Zinc finger protein 228)	0.947079	0.224778	0.160844	1.08354	0.957554	0.148292	0.609198	0	0.742486	0.399866	0.395801	0.173303	0.366733	3.28585	0.6961
g267259.t1			0	0	0	0	0	0	0	0	0	0	0	0	0	0	0
g81518.t1			0	0	0	0	0	0	0	0	0	0	0	0	0	0	0
g209320.t1			0	0	0	0	0	0	0	0	0	0	0	0	0	0	0
g205624.t1	TY3B-I_375	Transposon Ty3-I Gag-Pol polyprotein (Fragment)	0	0	0	0	0	0	0	0	0	0	0	0	0	0	0
g205740.t1	NCL1_32110	Uncharacterized protein	0	0	0	0	0	0	0	0	0	0	0	0	0	0	0
g472230.t1			0	0	0	0	0	0	0	0	0	0	0	0	0	0	0
g279363.t1	Scr	Homeotic protein Sex combs reduced	0	0	0	0	0	0	0	0	0	0	0	0	0	0	0
g145437.t1	Ctnnal1	Alpha-catulin (Alpha-catenin-related protein) (ACRP) (Catenin alpha-like protein 1)	0.169385	0	0.255581	0.231472	0.103176	0.0403962	0.162082	0.110379	0.268081	0	0	0.0945742	0.0991532	0	0
g513058.t1	AVEN_48056_1	CCHC-type domain-containing protein	0	0	0	0	0	0	0	0	0	0	0	0	0	0	0
g498972.t1	AVEN_75282_1	Integrase catalytic domain-containing protein	0	0	0	0	0	0	0	0	0	0	0	0	0	0	0
g109942.t1	tc1a	Transposable element Tc1 transposase	0	0	0	0	0	0	0	0	0	0	0	0	0	0	0
g433353.t1	AVEN_165384_1	DDE_3 domain-containing protein	0	0	0	0	0	0	0	0	0	0	0	0	0	0	0
g65435.t1			0	0	0	0	0	0	0	0	0	0	0	0	0	0	0
g249224.t1		Transposable element Tcb1 transposase (Transposable element Barney transposase)	0	0	0	0	0	0	0	0	0	0	0	0	0	0	0
g251275.t1		Endothelin-converting enzyme homolog (ECE) (EC 3.4.24.-)	0	0	0	0	0	0	0	0	0	0	0	0	0	0	0
g70092.t1	SERPINB10	Serpin B10	0	0	0	0	0	0	0	0	0	0	0	0	0	0	0
g47694.t1	AVEN_96605_1	Integrase catalytic domain-containing protein	0	0	0	0	0	0	0	0	0	0	0	0	0	0	0
g369527.t1	AVEN_148961_1	Uncharacterized protein	0	0	0	0	0	0	0	0	0	0	0	0	0	0	0
g145619.t1			0	0	0	0	0	0	0	0	0	0	0	0	0	0	0
g406210.t1	B7P43_G11565	Uncharacterized protein (Fragment)	0	0	0	0	0	0	0	0	0	0	0	0	0	0	0
g405575.t1	AVEN_37530_1	Integrase catalytic domain-containing protein	0	0	0	0	0	0	0	0.097063	0	0	0	0	0	0	0
g506250.t1			0	0	0	0	0	0	0	0	0	0	0	0	0	0	0
g112634.t1			0	0	0	0	0	0	0	0	0	0	0	0	0	0	0
g221459.t1			0	0	0	0	0	0	0	0	0	0	0	0	0	0	0
g422855.t1	X975_17282	Retrovirus-related Pol polyprotein from transposon 17.6 (Fragment)	0	0	0	0	0	0	0	0	0	0	0	0	0	0	0
g291504.t1	NCL1_45524	Uncharacterized protein	0	0	0	0	0	0	0	0	0	0	0	0	0	0	0
g285468.t1			0	0	0	0	0	0	0	0	0	0	0	0	0	0	0
g71235.t1	NCL1_55040	Uncharacterized protein	0	0	0	0	0	0	0	0	0	0	0	0	0	0	0
g271760.t1	X975_00537	Transposable element Tc3 transposase (Fragment)	0	0	0	0	0	0	0	0	0	0	0	0	0	0	0
g94274.t1	AVEN_13430_1	Uncharacterized protein (Fragment)	0	0	0	0	0	0	0	0	0	0	0	0	0	0	0
g476828.t1			0	0	0	0	0	0	0	0	0	0	0	0	0	0	0
g127846.t1	AVEN_142106_1	Integrase catalytic domain-containing protein	0	0	0	0	0	0	0	0	0	0	0	0	0	0	0
g344619.t1			0	0	0	0	0	0	0	0	0	0	0	0	0	0	0
g133532.t1	AVEN_208516_1	Uncharacterized protein	0	0	0	0	0	0	0	0	0	0	0	0	0	0	0
g247345.t1	pol	Retrovirus-related Pol polyprotein from transposon 297 [Includes: Protease (EC 3.4.23.-); Reverse transcriptase (EC 2.7.7.49); Endonuclease]	0	0	0	0	0	0	0	0	0	0	0	0	0	0	0
g238153.t1			0	0	0	0	0	0	0	0	0	0	0	0	0	0	0
g330902.t1	AVEN_50071_1	Uncharacterized protein	0	0	0	0	0	0	0	0	0	0	0	0	0	0	0
g210289.t1	AVEN_191692_1	DDE_3 domain-containing protein	0	0	0	0	0	0	0	0	0	0	0	0	0	0	0
g234238.t1	X975_00963	Uncharacterized protein (Fragment)	0	0	0	0	0	0	0	0	0	0	0	0	0	0	0
g129424.t1	NCL1_55442	Pol	0	0	0	0.257553	0	0	0	0	0	0	0	0	0	0	0
g398537.t1			0	0	0	0	0	0	0	0	0	0	0	0	0	0	0
g231480.t1	EAI_10270	Uncharacterized protein (Fragment)	0	0	0	0	0	0	0	0	0	0	0	0	0	0	0
g250604.t1	F54H12.2	Uncharacterized protein F54H12.2	0	0	0	0	0	0	0	0	0	0	0	0	0	0	0
g87542.t1	NCL1_36696	Uncharacterized protein	0	0	0	0	0	0	0	0	0	0	0	0	0	0	0
g392335.t1			0	0	0	0	0.699006	0	0	0	0	0	0	0	0	0	0
g202288.t1			1.94965	0	0	0	0	0	0	5.09156	7.46937	1.54452	15.36	1.51665	1.90378	0	0
g260667.t1	X975_14853	Retrovirus-related Pol polyprotein from transposon 297 (Fragment)	0	0	0	0	0	0	0	0	0	0	0	0	0	0	0
g311307.t1	AVEN_209626_1	Integrase catalytic domain-containing protein	0	0	0	0	0	0	0	0	0	0	0	0	0	0	0
g67995.t1			0	0	0	0	0	0	0	0	0	0	0	0	0	0	0
g222030.t1	TC3A	Transposase (Fragment)	0	0	0	0	0	0	0	0	0	0	0	0	0	0	0
g458395.t1		Transposable element Tcb2 transposase	0	0	0	0	0	0	0	0	0	0	0	0	0	0	0
g239327.t1			0	0	0	0	0	0	0	0	0	0	0	0	0	0	0
g78457.t1		Transposable element Tc1 transposase (Fragment)	0	0	0	0	0	0	0	0	0	0	0	0	0	0	0
g65208.t1			0	0	0	0	0	0	0	0	0	0	0	0	0	0	0
g81795.t1	AVEN_252926_1	Uncharacterized protein	1.15858	0	0	0	0	0	0	0	0	0.826302	0	0	0	0	0
g283646.t1			0	0	0	0	0	0	0	0	0	0	0	0	0	0	0
g462312.t1	WN55_06980	Uncharacterized protein	0	0	0	0	0	0	0	0	0	0	0	0	0	0	0
g7683.t1			0	0	0	0	0	0	0	0	0	0	0	0	0	0	0
g411961.t1			0	0	0	0	0	0	0	0	0	0	0	0	0	0	0
g362590.t1			0	0	0	0	0	0	0	0	0	0	0	0	0	0	0
g469092.t1	TCB2_277	Transposable element Tcb2 transposase	0	0	0	0	0	0	0	0	0	0	0	0	0	0	0
g304685.t1	AVEN_12835_1	Uncharacterized protein	0	0	0	0	0	0	0	0	0	0	0	0	0	0	0
g514082.t1	PHACTR2_0	Phosphatase and actin regulator 2	0	0	0	0	0	0	0	0	0	0	0	0	0	0	0
g279959.t1		Transposable element Tcb2 transposase	0	0	0	0	0	0	0	0	0	0	0	0	0	0	0
g137802.t1	AVEN_101166_1	Integrase catalytic domain-containing protein	0	0	0	0	0	0	0	0	0	0	0	0	0	0	0
g97658.t1			0	0	0	0	0	0	0	0	0	0	0	0	0	0	0
g35970.t1		Transposable element Tcb2 transposase	0	0	0	0	0	0	0	0	0	0	0	0	0	0	0
g18561.t1	TCB1_888	Transposable element Tcb1 transposase	0	0	0	0	0	0	0	0	0	0	0	0	0	0	0
g112691.t1	X975_13332	Retrovirus-related Pol polyprotein from transposon 412 (Fragment)	0	0	0	0	0	0	0	0	0	0	0	0	0	0	0
g87661.t1			0	0	0	0	0	0	0	0	0	0	0	0	0	0	0
g310645.t1			0	0	0	0	0	0	0	0	0	0	0	0	0	0	0
g493304.t1	TCB1_77	Transposable element Tcb1 transposase	0	0	0	0	0	0	0	0	0	0	0	0	0	0	0
g364050.t1			0	0	0	0	0	0	0	0	0	0	0	0	0	0	0
g276616.t1	NCL1_13308	Uncharacterized protein	0	0	0	0	0	0	0	0	0	0	0	0	0	0	0
g308013.t1	TCB2_50	Transposable element Tcb2 transposase (Fragment)	0	0	0	0	0	0	0	0	0	0	0	0	0	0	0
g438155.t1	X975_26948	Transposable element Tc1 transposase (Fragment)	0	0	0	0	0	0	0	0	0	0	0	0	0	0	0
g367922.t1			1.18001	0.993564	0.808639	0.969966	0	0	0	0	0.891466	0.438741	2.97332	0	0	0	1.02369
g147478.t1	AVEN_228894_1	HTH_Tnp_Tc3_2 domain-containing protein	0	0	0	0.316463	0	0	0	0	0	0	0	0.261388	0	0	0
g479087.t1			0	0	0	0	0	0	0	0	0	0	0	0	0	0	0
g416657.t1	Tf2-9_6	Transposon Tf2-9 polyprotein	0	0	0	0	0	0	0	0	0	0	0	0	0	0	0
g5783.t1		Putative DD41D transposase	0	0	0	0	0	0	0	0	0	0	0	0	0	0	0
g112178.t1	tc3a_1	Transposable element Tc3 transposase (Fragment)	0	0	0	0	0	0	0	0	0	0	0	0	0	0	0
g301350.t1	AVEN_202092_1	Uncharacterized protein	0	0	0	0	0	0	0	0	0	0	0	0	0	0	0
g352228.t1			0	0	0	0	0	0	0	0	0	0	0	0	0	0	0
g167650.t1	X975_00993	Transposable element Tcb2 transposase (Fragment)	0	0	0	0	0	0	0	0	0	0	0	0	0	0	0
g126283.t1	DMBX1	Diencephalon/mesencephalon homeobox protein 1	0	0	0	0	0	0	0	0	0	0	0	0	0	0	0
g134924.t1		Transposable element Tcb2 transposase	0	0	0	0	0	0	0	0	0	0	0	0	0	0	0
g62782.t1	TTC3	E3 ubiquitin-protein ligase TTC3 (EC 2.3.2.27) (Protein DCRR1) (RING finger protein 105) (RING-type E3 ubiquitin transferase TTC3) (TPR repeat protein D) (Tetratricopeptide repeat protein 3) (TPR repeat protein 3)	1.04592	1.04052	0.84279	0.167171	0	0.0711741	0.85169	0.246576	0	0.294254	0.218701	1.89501e-06	0	0	6.63819e-07
g310944.t1	KGM_214327	Putative transposase like protein	0	0	0	0	0	0	0	0	0	0	0	0	0	0	0
g382861.t1	Mxd1	Max dimerization protein 1 (Max dimerizer 1) (Protein MAD)	1.79634	10.9736	15.4913	13.7658	5.99131	1.25942	17.0463	9.38088	6.99301	4.17947	10.1197	2.86626	7.11331	5.20831	0
g215581.t1			0	0	0	0	0	0	0	0	0	0	0	0	0	0	0
g165949.t1		Transposable element Tcb2 transposase	0	0	0	0	0	0	0	0	0	0	0	0	0	0	0
g58091.t1		Integrase catalytic domain-containing protein (Fragment)	0	0	0	0	0	0	0	0	0	0	0	0	0	0	0
g481436.t1			0	0	0	0.0748981	0	0	0.10502	0	0	0	0	0	0	0	0
g408572.t1		Transposable element Tcb2 transposase	0	0	0	0	0	0	0	0	0	0	0	0	0	0	0
g36958.t1			0	0	0	0	0	0	0	0	0	0	0	0	0	0	0
g230402.t1			0	0	0	0	0	0	0	0	0	0	0	0	0	0	0
g29131.t1			0	0	0	0	0	0	0	0	0	0	0	0	0	0	0
g64816.t1	X-element\ORF2	Probable RNA-directed DNA polymerase from transposon X-element (EC 2.7.7.49) (Reverse transcriptase)	0	0	0	0	0	0	0	0	0	0	0	0	0	0	0
g462065.t1	AVEN_195207_1	DDE_3 domain-containing protein	0	0	0	0	0	0	0	0	0	0	0	0	0	0	0
g93966.t1	X975_17777	Transposable element Tcb2 transposase (Fragment)	0	0	0	0	0	0	0	0	0	0	0	0	0	0	0
g343561.t1	Aacs	Acetoacetyl-CoA synthetase (EC 6.2.1.16)	0	0	0	0	0	0	0	0	0	0	0	0	0	0	0
g152492.t1	X975_02180	Transposable element Tcb2 transposase (Fragment)	2.13903	0	0	0	0	0	0	0.697266	0	0	0.725955	0	0.597382	0.472783	0.77498
g305315.t1	NCL1_21978	Uncharacterized protein	0	0	0	0	0	0	0	0	0	0	0	0	0	0	0
g317615.t1			0	0	0	0	0	0	0	0	0	0	0	0	0	0	0
g218733.t1		Uncharacterized protein	0	0	0	0	0	0	0	0	0	0	0	0	0	0	0
g475424.t1	AVEN_125264_1	Integrase catalytic domain-containing protein (Fragment)	0	0	0	0	0	0	0	0	0	0	0	0	0	0	0
g317491.t1			0	0	0	0	0	0	0	0	0	0	0	0	0	0	0
g24492.t1			0	0	0	0	0	0	0	0	0	0	0	0	0	0	0
g317840.t1	Tf2-9_79	Transposon Tf2-9 polyprotein	0	0	0	0	0	0	0	0	0	0	0	0	0	0	0
g76492.t1	NCL1_19415	HTH_48 domain-containing protein	0	0	0	0	0	0	0	0	0	0	0	0	0	0	0
g343867.t1	evm_012926	ATP-dependent DNA helicase (EC 3.6.4.12)	0	0	0	0	0	0	0	0	0	0	0	0	0	0	0
g93708.t1	NCL1_47148	Uncharacterized protein	0	0	0	0	0	0	0	0	0	0	0	0	0	0	0
g169876.t1	AVEN_266408_1	Uncharacterized protein	0	0	0	0	0	0	0	0	0	0	0	0	0	0	0
g244667.t1	AVEN_87491_1	DUF1758 domain-containing protein	0	0	0	0	0	0	0	0	0	0	0.0430764	0	0	0	0
g232316.t1			0	0	0	0	0	0	0	0	0	0	0	0	0	0	0
g451628.t1	AVEN_116122_1	DDE_3 domain-containing protein	0	0	0	0	0	0	0	0	0	0	0	0	0	0	0
g487268.t1	tc1a	Transposable element Tc1 transposase	0	0	0	0	0	0	0	0	0	0	0	0	0	0	0
g392919.t1	EVAR_73436_1	Uncharacterized protein	0	0	0	0	0	0	0	0	0	0	0	0	0	0	0
g158392.t1	NCL1_45656	Uncharacterized protein	0	0	0	0	0	0	0	0	0	0	0	0	0	0	0
g497756.t1			0	0	0	0	0	0	0	0	0	0	0	0	0	0	0
g232793.t1			0	0	0	0	0	0	0	0	0	0	0	0	0	0	0
g127722.t1	ORF1_86	Nucleic-acid-binding protein from transposon X-element	0	0	0	0	0	0	0	0	0	0	0	0	0	0	0
g461394.t1	AVEN_226401_1	DUF1758 domain-containing protein	0	0	0	0	0	0	0	0	0	0	0	0	0	0	0
g453035.t1	NCL1_44086	L	0	0	0.276899	0.184209	0	0	0	0	0	0	0	0	0	0	0
g34756.t1		Transposable element Tcb2 transposase	0	0	0	0	0	0	0	0	0	0	0	0	0	0	0
g420873.t1	AVEN_235836_1	HTH_Tnp_Tc3_2 domain-containing protein	0	0	0	0	0	0	0	0	0	0	0	0	0	0	0
g178871.t1			0	0	0	0	0	0	0	0	0	0	0	0	0	0	0
g447310.t1	PLCXD1	PI-PLC X domain-containing protein 1	0.0540386	0.0766243	0.162203	0	0.13189	0.0259426	0.360712	0	0	0	0	0	0	0	0
g389784.t1			0	0	0	0	0	0	0	0	0	0	0	0	0	0	0
g489215.t1			2.47695	3.50443	4.09191	4.86316	1.68438	0.935594	4.1737	2.15195	5.72472	2.56909	2.00609	5.64351	4.87718	6.17108	4.88413
g480718.t1	NCL1_30227	Transposable element Tcb2 transposase	0	0	0	0	0	0	0	0	0	0	0	0	0	0	0
g427909.t1			0	0	0	0	0	0	0	0	0	0	0	0	0	0	0
g3123.t1	AVEN_136476_1	Uncharacterized protein	0	0	0	0	0	0	0	0	0	0	0	0	0	0	0
g443215.t1	tc1a_537	Transposable element Tc1 transposase	0	0	0	0	0	0	0	0	0	0	0	0	0	0	0
g187917.t1	SFRICE_024035	SFRICE_024035	0	0	0	0	0	0	0	0	0	0	0	0	0	0	0
g363224.t1			0	0	0	0	0	0	0	0	0	0	0	0	0	0	0
g65812.t1	AVEN_233944_1	Integrase catalytic domain-containing protein	0	0	0.354943	0.145276	0.200137	0	0	0	0	0.233349	0	0	0	0	0.724188
g343557.t1	AACS	Acetoacetyl-CoA synthetase (EC 6.2.1.16)	0	0	0	0.332871	0	0	0	0	0	0	0	0	0	0	0
g222742.t1			0	0	0	0	0	0	0	0	0	0	0	0	0	0	0
g338139.t1	X975_08933	Transposable element Tcb1 transposase (Fragment)	0	0	0	0	0	0	0	0	0	0	0	0	0	0	0
g303140.t1	AVEN_85619_1	Integrase catalytic domain-containing protein (Fragment)	0	0	0	0	4.6172e-05	0	0	0	0	0	0	0	0	0	0
g482426.t1	TCB2_301	Transposable element Tcb2 transposase	0	0	0	0	0	0	0	0	0	0	0	0	0	0	0
g228608.t1	AVEN_99911_1	Uncharacterized protein	0	0	0	0	0	0	0	0	0	0	0	0	0	0	0
g305301.t1			0	0	0	0	0	0	0	0	0	0	0	0	0	0	0
g58275.t1	Cyp4c3	Cytochrome P450 4c3 (EC 1.14.-.-) (CYPIVC3)	0	0	0	0	0	0	0	0	0	0	0	0	0	0	0
g114989.t1	TUBGCP6	Gamma-tubulin complex component 6 (GCP-6)	0.561509	0.519897	0.966896	0.690785	0.686476	0.177476	0.718171	0.872489	1.13715	0.821787	0.764107	0.88117	0.763658	0.775794	0.861628
g271177.t1			0	0	0	0	0	0	0	0	0	0	0	0	0	0	0
g44048.t1	WN55_06996	DUF4817 domain-containing protein	0	0	0	0	0	0	0	0	0	0	0	0	0	0	0
g384195.t1			0	0	0	0	0	0	0	0	0	0	0	0	0	0	0
g38560.t1			0	0	0	0	0	0	0	0	0	0	0	0	0	0	0
g425450.t1	NCL1_12579	Uncharacterized protein	0	0	0	0	0	0	0	0	0	0	0	0	0	0	0
g77795.t1			0	0	0	0	0	0	0	0	0	0	0	0	0	0	0
g233223.t1			0	0	0	0	0	0	0	0	0	0	0	0	0	0	0
g345547.t1			0	0	0	0	0	0	0	0	0	0	0	0	0	0	0
g59040.t1			0	0	0	0	0	0	10.0188	0	0	0	0	0	0	0	0
g475162.t1	X975_13439	Transposable element Tcb1 transposase (Fragment)	0	0	0	0	0	0	0	0	0	0	0	0	0	0	0
g430253.t1	AVEN_27632_1	Uncharacterized protein	0	0	0	0	0	0	0	0	0	0	0	0	0	0	0
g324214.t1			0	0	0	0	0	0	0	0	0	0	0	0	0	0	0
g263971.t1	KATNA1	Katanin p60 ATPase-containing subunit A1 (Katanin p60 subunit A1) (EC 5.6.1.1) (p60 katanin)	2.49351	3.17472	3.27154	2.77274	3.16245	1.00488	2.55191	3.04393	3.77231	2.22734	2.12214	2.17702	2.71292	2.60251	2.05137
g461581.t1	TC3A	Transposable element Tc3 transposase	0	0	0	0	0	0	0	0	0	0	0	0	0	0	0
g442330.t1	X975_14853	Retrovirus-related Pol polyprotein from transposon 297 (Fragment)	0	0	0	0	0	0	0	0	0	0	0	0	0	0	0
g184420.t1	AVEN_101166_1	Integrase catalytic domain-containing protein	0	0	0	0	0	0	0	0	0	0	0	0	0	0	0
g166189.t1			0	0	0	0	0	0	0	0	0	0	0	0	0	0	0
g50058.t1	AVEN_99038_1	Integrase catalytic domain-containing protein	0	0	0	0	0	0	0	0	0	0	0	0	0	0	0
g180535.t1	AVEN_212394_1	DUF1758 domain-containing protein	0	0	0	0	0	0	0	0	0	0	0	0	0	0	0
g15998.t1			0	0	0	0	0	0	0	0	0	0	0	0	0	0	0
g91680.t1			0	0	0	0	0	0	0	0	0	0	0	0	0	0	0
g354079.t1			0	0	0	0	0	0	0	0	0	0	0	0	0	0	0
g501802.t1		Transposable element Tcb1 transposase (Transposable element Barney transposase)	0	0	0	0	0	0	0	0	0	0	0	0	0	0	0
g451738.t1	X975_19738	Transposable element Tcb1 transposase (Fragment)	0	0	0	0	0	0	0	0	0	0	0	0	0	0	0
g245416.t1	WN55_06996	DUF4817 domain-containing protein	0	0	0	0	0	0	0	0	0	0	0	0	0	0	0
g392503.t1	X975_14933	Transposable element Tcb2 transposase (Fragment)	0	0	0	0	0	0	0	0	0	0	0	0	0	0	0
g10343.t1		Transposable element Tcb2 transposase	0	0	0	0	0	0	0	0	0	0	0	0	0	0	0
g451671.t1			0	0	0	0	0	0	0	0	0	0	0	0	0	0	0
g209939.t1	EAG_01148	Uncharacterized protein (Fragment)	0	0	0	0	0	0	0	0	0	0	0	0	0	0	0
g250788.t1			0	0	0	0	0	0	0	0	0	0	0	0	0	0	0
g387997.t2			0	0	0	0	0	0	0	0	0	0	0	0	0	0	0
g301384.t1	X975_20779	Transposable element Tcb1 transposase (Fragment)	0	0	0	0	0	0	0	0	0	0	0	0	0	0	0
g199023.t1	NCL1_07822	RNase H domain-containing protein	0	0	0	0	0	0	0	0	0	0	0	0	0	0	0
g385026.t1			0	0	0	0	0	0	0	0	0	0	0	0	0	0	0
g187647.t1			0	0	0	0	0	0	0	0	0	0	0	0	0	0	0
g119894.t1	AVEN_131319_1	Integrase catalytic domain-containing protein (Fragment)	0	0	0	0	0	0	0	0	0	0	0	0	0	0	0
g480779.t1			0	0.514788	0	0	0	0	0.354001	0	0	0	0	0	0	0	0
g268092.t1	Fcan01_24282	Pro-Pol polyprotein	0	0	0	0	0	0	0	0	0	0	0	0	0	0	0
g82607.t1	AVEN_172651_1	Uncharacterized protein	0	0	0	0	0	0	0	0	0	0	0	0	0	0	0
g53211.t1	AVEN_145541_1	DDE_3 domain-containing protein	0	0	0	0	0	0	0	0	0	0	0	0	0	0	0
g38667.t1	NCL1_11512	Jhamt	0	0	0	10.9459	17.3636	0	0	6.72991	0	2.805	1.92678	0	1.17103	0	1.81714
g389145.t1			0	0	0	0	0	0	0	0.437773	0	0	0	0	0	0	0
g417848.t1	AVEN_264225_1	Dimer_Tnp_hAT domain-containing protein	0	0	0	0	0	0	0	0	0	0	0	0	0	0	0
g23767.t1	NCL1_23869	Uncharacterized protein	0	0	0	0	0	0	0	0	0	0	0	0	0	0	0
g443563.t1			0	0	0	0	0	0	0	0	0	0	0	0	0	0	0
g432105.t1			0	0	0	0	0	0	0	0	0	0	0	0	0	0	0
g430045.t1			0	0	0	0	0	0	0	0	0	0	0	0	0	0	0
g200807.t1	TUBA1C	Tubulin alpha-1C chain (Alpha-tubulin 6) (Tubulin alpha-6 chain) [Cleaved into: Detyrosinated tubulin alpha-1C chain]	6.55902	8.12978	9.8285	9.51616	3.72809	2.59324	9.11851	15.4365	21.9293	2.95324	4.23048	2.07235	4.63264	3.06656	3.28809
g489876.t1			0	0	0	0	0	0	0	0	0	0	0	0	0	0	0
g235494.t1	DDB_G0268948	Putative methyltransferase DDB_G0268948 (EC 2.1.1.-)	0	0	0	0.153288	0.268851	0.309249	0	0	0.345857	0.567468	0.565038	0.4812	0	167.172	287.871
g89711.t1			0	0	0	0	0	0	0	0	0	0.187048	0	0	0	0	0
g451606.t1	TCB1_397	Transposable element Tcb1 transposase	0	0	0	0	0	0	0	0	0	0	0	0	0	0	0
g165850.t2			0	0	0	0	0	0	0	0	0	0	0	0	0	0	0
g234608.t1		Transposable element Tcb2 transposase	0	0	0	0	0	0	0	0	0	0	0	0	0	0	0
g120466.t1		Transposable element Tcb2 transposase	0	0	0	0	0	0	0	0	0	0	0	0	0	0	0
g1402.t1	AVEN_242173_1	DUF1758 domain-containing protein	0	0	0	0	0	0.0184277	0	0	0	0	0	0	0	0	0
g460233.t1			0	0	0	0	0	0	0	0	0	0	0	0	0	10.5889	0
g90600.t1		Putative LOC100569746 [Acyrthosiphon pisum]	0	0	0	0	0	0	0	0	0	0	0	0	0	0	0
g65500.t1	tc1a	Transposable element Tc1 transposase	0	0	0	0	0	0	0	0	0	0	0	0	0	0	0
g5023.t1	NCL1_17393	Angiotensin-converting enzyme (EC 3.4.-.-)	0	0	0	0	0	0	0	0	0	0	0	0	0	0.281526	0
g315490.t1			0	0	0	0	0	0	0	0	0	0	0	0	0	0	0
g54187.t1	NCL1_19175	Uncharacterized protein	0	0	0	0	0	0	0	0	0	0	0	0	0	0	0
g468922.t1			0	0	0	0	0	0	0	0	0	0	0	0	0	0	0
g197144.t1	RTase	Probable RNA-directed DNA polymerase from transposon BS (EC 2.7.7.49) (Reverse transcriptase)	0	0	0	0	0	0	0	0	0	0	0	0	0	0	0
g124097.t1		Integrase catalytic domain-containing protein (Fragment)	0	0	0	0	0	0	0	0	0	0	0	0	0	0	0
g397188.t1	X975_11085	Transposable element Tcb1 transposase (Fragment)	0	0	0	0	0	0	0	0	0	0	0	0	0	0	0
g372702.t1	AVEN_257665_1	RPOLA_N domain-containing protein	0	0	0	0	0	0.031195	0	0	0	0	0	0	0	0	0
g181607.t1		RNA-directed DNA polymerase homolog (EC 2.7.7.48) (Reverse transcriptase homolog)	0	0	0	0	0	0	0	0	0	0	0	0	0	0	0
g38401.t1	TY3B-I_1277	Transposon Ty3-I Gag-Pol polyprotein	0	0	0	0	0	0	0	0	0	0	0	0	0	0	0
g222555.t1	X975_01402	Uncharacterized protein (Fragment)	0	0	0	0	0	0	0	0	0	0	0	0	0	0	0
g215749.t1	X975_03759	Mitotic-spindle organizing protein 2A (Fragment)	0	0	0	0	0	0	0	0	0	0	0	0	0	0	0
g368813.t1		Putative glucose-6-phosphate 1-epimerase (EC 5.1.3.15) (Putative D-hexose-6-phosphate mutarotase) (Putative apospory-associated protein C)	14.6809	13.395	19.8212	23.294	21.4166	10.363	20.8092	15.6263	13.1032	16.5923	19.7974	26.0014	26.3914	18.0624	19.8091
g430376.t1	X975_19738	Transposable element Tcb1 transposase (Fragment)	0	0	0	0	0	0	0	0	0	0	0	0	0	0	0
g134414.t1			0	0	0	0	0	0	0	0	0	0	0	0	0	0	0
g100189.t1	tc3a_330	Transposable element Tc3 transposase	0	0	0	0	0	0	0	0	0	0	0	0	0	0	0
g433868.t1	X975_20957	Histone-lysine N-methyltransferase SETMAR (Fragment)	0	0	0	0	4.65962	0	0	0	0	0	0	0	0	0	6.04256
g155365.t1	pol	Retrovirus-related Pol polyprotein from transposon 297 [Includes: Protease (EC 3.4.23.-); Reverse transcriptase (EC 2.7.7.49); Endonuclease]	0	0	0	0	0	0	0	0	0	0	0	0	0	0	0
g377143.t1	NCL1_56308	Uncharacterized protein	0	0	0	0	0	0	0	0	0	0	0	0	0	0	0
g194004.t1	NCL1_44347	Uncharacterized protein	0.2724	0.581339	0.138255	0.186732	0.165447	0.642665	0.131091	0	0	0.0860489	0	0.150284	0	0.129397	0
g403096.t1	AVEN_222393_1	DDE_3 domain-containing protein	0	0	0	0	0	0	0	0	0	0	0	0	0	0	0
g14274.t1	X975_14933	Transposable element Tcb2 transposase (Fragment)	0	0	0	0	0	0	0	0	0	0	0	0	0	0	0
g305720.t1	tc3a	Transposable element Tc3 transposase	0	0	0	0	0	0	0	0	0	0	0	0	0	0	0
g305955.t1			0.816425	1.69969	0.595237	0.83946	1.42947	0.534808	1.37489	0.237227	0.453325	0.155206	0	0.646449	0.255439	0.618599	0.419264
g468951.t1	AVEN_64178_1	Uncharacterized protein	0	0	0	0	0	0	0	0	0	0	0	0	0	0	0
g22373.t1			0	0	0	0	0	0	0	0	0	0	0	0	0	0	0
g276324.t1			0	0	0	0.166336	0.0998596	0	0	0	0	0	0	0	0	0	0
g145600.t1			0	0	0	0	0	0	0	0	0	0	0	0	0	0	0
g757.t1			0	0	0	0	0	0	0	0	0	0	0	0	0	0	0
g289341.t1	POLX_1101	Retrovirus-related Pol polyprotein from transposon TNT 1-94	0	0	0	0	0	0	0	0	0	0	0	0	0	0	0
g57053.t1	X975_23399	Transposable element Tc1 transposase (Fragment)	0	0	0	0	0	0	0	0	0	0	0	0	0	0	0
g415410.t1	AVEN_194911_1	Integrase catalytic domain-containing protein	0	0	0	0	0	0	0	0	0	0	0	0	0	0	0
g504779.t1	LOC103519163	ATP-dependent DNA helicase (EC 3.6.4.12)	0	0	0	0	0	0	0	0	0	0	0	0	0	0	0
g171761.t1			0	0	0	0	0	0	0	0	0	0	0	0	0	0	0
g160833.t1			0	0	0	0	0	0	0	0	0	0	0	0	0	0	0
g483484.t1			0	0	0	0	0	0	0	0	0	0	0	0	0	0	0
g422588.t1	NCL1_30227	Transposable element Tcb2 transposase	0	0	0	0	0	0	0	0	0	0	0	0	0	0	0
g220903.t1		Putative DD41D transposase	0	0	0	0	0	0	0	0	0	0	0	0	0	0	0
g93166.t1			0	0	0	0	0	0	0	0	0	0	0	0	0	0	0
g126642.t1	tc1a_127	Transposable element Tc1 transposase	0	0	0	0	0	0	0	0	0	0	0	0	0	0	0
g145063.t1	scrib	Protein lap4 (Protein scribble) (Protein smell-impaired)	0.483498	0.490257	0.692901	0.471478	0.421094	0.49581	0.527815	0.720149	0.328609	0.173254	0.0850664	0.464475	0.323998	0	0.101878
g53277.t1	NCL1_10765	Transposable element Tcb1 transposase	0	0	0	0	0	0	0	0	0	0	0	0	0	0	0
g60513.t1			0	0	0	0	0	0	0	0	0	0	0	0	0	0	0
g283723.t1	NCL1_33132	Transposable element Tcb1 transposase	0	0	0	0	0	0	0	0	0	0	0	0	0	0	0
g332181.t1		Transposable element Tcb2 transposase	0	0	0	0	0	0	0	0	0	0	0	0	0	0	0
g142606.t1	pol	Pro-Pol polyprotein (Pr125Pol) [Cleaved into: Protease/Reverse transcriptase/ribonuclease H (EC 2.7.7.49) (EC 2.7.7.7) (EC 3.1.26.4) (EC 3.4.23.-) (p87Pro-RT-RNaseH); Protease/Reverse transcriptase (EC 2.7.7.49) (EC 2.7.7.7) (EC 3.4.23.-) (p65Pro-RT); Ribonuclease H (RNase H) (EC 3.1.26.4); Integrase (IN) (EC 2.7.7.-) (EC 3.1.-.-) (p42In)]	0	0	0	0	0	0	0	0	0	0	0	0	0	0	0
g414479.t1			0	0	0	0	0	0	0	0	0	0	0	0	0	0	0
g268516.t1	X975_07630	Uncharacterized protein (Fragment)	0	0	0	0	0	0	0	0	0	0	0	0	0	0	0
g25237.t1			0.561026	0	1.23156	0.395255	0	0	0	0	0	0	0	0	0	0	0
g93576.t1			0	0	0	0	0	0	0	0	0	0	0	0	0	0	0
g294274.t1	acsf2_0	Acyl-CoA synthetase family member 2, mitochondrial	0	0	0	0	0	0	0	0	0	0	0	0	0	0	0
g204583.t1	X975_13332	Retrovirus-related Pol polyprotein from transposon 412 (Fragment)	0	0	0	0	0	0	0	0	0	0	0	0	0	0	0
g18004.t1	PHACTR2_0	Phosphatase and actin regulator 2	0	0	0	0	0	0	0	0	0	0	0	0	0	0	0
g477268.t1	AVEN_140270_1	Uncharacterized protein	0	0	0	0.0385166	0	0	0	0	0	0	0	0	0	0	0
g91968.t1	AVEN_275280_1	DUF1758 domain-containing protein (Fragment)	0	0	0	0.0336153	0	0	0	0	0	0	0	0	0	0	0
g336376.t1	AVEN_12835_1	Uncharacterized protein	0	0	0	0	0	0	0	0	0	0	0	0	0	0	0
g273368.t1			0	0	0	0	0	0	0	0	0	0	0	0	0	0	0
g326079.t1	TCB1_67	Transposable element Tcb1 transposase	0	0	0	0	0	0	0	0	0	0	0	0	0	0	0
g326256.t1	X975_16630	Retrovirus-related Pol polyprotein from transposon 412 (Fragment)	0	0	0	0	0	0	0	0	0	0	0	0	0	0	0
g221800.t1		Transposable element Tcb1 transposase (Transposable element Barney transposase)	0	0	0	0	0	0	0	0	0	0	0	0	0	0	0
g300780.t1			0	0	0	0	0	0	0	0	0	0	0	0	0	0	0
g66080.t1			0	0	0	0	0	0	0	0	0	0	0	0	0	0	0
g462483.t1	NCL1_36696	Uncharacterized protein	0	0	0	0	0	0	0	0	0	0	0	0	0	0	0
g373878.t1			0	0	0	0	0	0	0	0	0	0	0	0	0	0.29302	0
g387421.t1			0	0	0	0	0	0	0	0	0	0	0	0	0	0	0
g192194.t1	X-elementORF2_41	Putative RNA-directed DNA polymerase from transposon X-element	0	0	0	0	0	0	0	0	0	0	0	0	0	0	0
g148377.t1	TCB1_334	Transposable element Tcb1 transposase	0	0	0	0	0	0	0	0	0	0	0	0	0	0	0
g9453.t1	tmx3	Protein disulfide-isomerase TMX3 (EC 5.3.4.1) (Thioredoxin domain-containing protein 10) (Thioredoxin-related transmembrane protein 3)	5.73213	6.24094	8.68864	8.77956	5.85223	1.88286	4.71006	6.34126	7.40138	5.13963	5.25109	4.18568	6.1765	4.74772	4.81769
g231640.t1	TY3B-I	Transposon Ty3-I Gag-Pol polyprotein (Gag3-Pol3) (Transposon Ty3-2 TYA-TYB polyprotein) [Cleaved into: Capsid protein (CA) (p24); Spacer peptide p3; Nucleocapsid protein p11 (NC); Ty3 protease (PR) (EC 3.4.23.-) (p16); Spacer peptide J; Reverse transcriptase/ribonuclease H (RT) (RT-RH) (EC 2.7.7.49) (EC 2.7.7.7) (EC 3.1.26.4) (p55); Integrase p52 (IN); Integrase p49 (IN)]	0	0	0	0	0	0	0	0	0	0	0	0	0	0	0
g260063.t1	WN55_06996	DUF4817 domain-containing protein	0	0	0	0	0	0	0	0	0	0	0	0	0	0	0
g213047.t1			0	0	0	0	0	0	0	0	0	0	0	0	0	0	0
g134648.t1			0	0	0	0	0	0	0	0	0	0	0	0	0	0	0
g142830.t1	WN55_06996	DUF4817 domain-containing protein	0	0.243399	0	0.117364	0	0	0	0	0	0	0	0	0	0	0
g26401.t1	NCL1_42224	Uncharacterized protein	0	0	0	0	0	0	0	0	0	0	0	0	0	0	0
g405620.t1		Putative DD41D transposase	0	0	0	0	0	0	0	0	0	0	0	0	0	0	0
g378722.t1			0	0	0	0	0	0	0	0	0	0	0	0	0	0	0
g33686.t1	ORF1_84	Nucleic-acid-binding protein from transposon X-element (Fragment)	0	0	0	0	0	0	0	0	0	0	0	0	0	0	0
g217577.t1			0	0	0	0	0	0	0	0	0	0	0	0	0	0	0
g231112.t1	TCB1_888	Transposable element Tcb1 transposase	0	0	0	0	0	0	0	0	0	0	0	0	0	0	0
g54100.t1			0	0	0	0	0	0	0	0	0	0	0	0	0	0	0
g511437.t1	AVEN_156896_1	Uncharacterized protein	0	0.456606	0	0.408545	0	0	0	0	0	0	0	0	0	0	0
g386431.t1	WN55_06996	DUF4817 domain-containing protein	0	0	0	0	0	0	0	0	0	0	0	0	0	0	0
g307438.t1	AVEN_93360_1	DDE_3 domain-containing protein	0	0	0	0	0	0	0	0	0	0	0	0	0	0	0
g468053.t1	AVEN_196861_1	CCHC-type domain-containing protein	0	0	0	0	0	0	0	0	0	0	0	0	0	0	0
g457761.t1	NCL1_22128	Uncharacterized protein	0	0	0	0	0	0	0	0	0	0	0	0	0	0	0
g166653.t1	tc3a_1	Transposable element Tc3 transposase (Fragment)	0	0	0	0	0	0	0	0	0	0	0	0	0	0	0
g174228.t1			0.296662	0.839445	2.05835	3.83077	1.08938	0.288142	0	1.15981	0.949354	1.10771	1.08121	1.6898	0.700963	0.867645	0
g200069.t1	X975_08129	Transposable element Tcb1 transposase (Fragment)	0	0	0	0	0	0	0	0	0	0	0	0	0	0	0
g1532.t1	X777_10511	Uncharacterized protein (Fragment)	0	0	0	0	0	0	0	0	0	0	0	0	0	0	0
g427633.t1	jockey\pol	RNA-directed DNA polymerase from mobile element jockey (EC 2.7.7.49) (Reverse transcriptase)	0	0	0	0	0	0	0	0	0	0	0	0	0	0	0
g71066.t1		Integrase catalytic domain-containing protein (Fragment)	0	0	0	0	0	0	0	0	0	0	0	0	0	0	0
g89689.t1			0	0	0.670484	0.42794	0.716929	0.260307	1.23154	0	0	0	0	0	0.671729	0	0
g4113.t1	Tacr2	Substance-K receptor	0	0	0.527971	0	0	0	0.745208	0	0	0.163016	0	0	0	0	0
g48483.t1	Drd3	D(3) dopamine receptor (Dopamine D3 receptor)	0	0	0	0	0	0	0	0	0	0	0	0	0	0	0
g240134.t1	X975_02399	Uncharacterized protein (Fragment)	0	0	0	0	0	0	0	0	0	0	0	0	0	0	0
g24912.t1	mariner\T	Mariner Mos1 transposase (EC 3.1.-.-) (Transposable element Mos1 transposase)	0	0	0	0	0	0	0	0	0	0	0	0	0	0	0
g6332.t1	AVEN_72967_1	DUF1758 domain-containing protein	0	0	0	0	0	0	0	0	0	0	0	0	0	0	0
g113812.t1		Putative LOC100569746 [Acyrthosiphon pisum]	0	0	0	0	0	0	0	0	0	0	0	0	0	0	0
g461305.t1	AVEN_200951_1	Dimer_Tnp_hAT domain-containing protein	0	0	0	0	0	0	0	0	0	0	0	0	0	0	0
g174739.t1			0	0	0	0	0	0	0	0	0	0	0	0	0	0	0
g506222.t1	AVEN_111375_1	HTH_Tnp_Tc3_2 domain-containing protein	0	0	0	0	0	0	0	0	0	0	0	0	0	0	0
g260241.t1			0	0	0	0	0	0	0	0	0	0	0	0	0	0	0
g215273.t1	AVEN_124741_1	Uncharacterized protein	0	0	0	0	0	0	0	0	0	0	0	0	0	0	0
g417786.t1		Transposable element Tcb2 transposase	0	0	0	0	0	0	0	0	0	0	0	0	0	0	0
g226438.t1	SETMAR	Histone-lysine N-methyltransferase SETMAR (SET domain and mariner transposase fusion protein) (Metnase) [Includes: Histone-lysine N-methyltransferase (EC 2.1.1.357); Transposon Hsmar1 transposase (EC 3.1.-.-)]	0	0	0	0	0.291255	0	0	0	0	0	0	0	0	0	0
g402077.t1			0	0	0	0	0	0	0	0	0	0.0276734	0	0	0	0	0
g129347.t1	X975_07384	SCAN domain-containing protein 3 (Fragment)	0	0	0	0	0	0	0	0	0	0	0	0	0	0	0
g379453.t1	pol	Retrovirus-related Pol polyprotein from transposon 297 [Includes: Protease (EC 3.4.23.-); Reverse transcriptase (EC 2.7.7.49); Endonuclease]	0	0	0	0	0	0	0	0	0	0	0	0	0	0	0
g435653.t1	AVEN_243687_1	SCAN box domain-containing protein	0	0	0	0	0	0	0	0	0	0	0	0.173486	0	0	0.225213
g211424.t1	NCL1_15344	Histone-lysine N-methyltransferase SETMAR	0	0	0	1.87548	0	0.758952	0	0	5.765	0	0	1.71677	2.2165	0	0
g160281.t1	X975_05742	Uncharacterized protein (Fragment)	0	0	0	0	0	0	0	0	0	0	0	0	0	0	0
g245990.t1			0	0	0	0	0	0	0	0	0	0	0	0	0	0	0
g66935.t1	AVEN_96137_1	Uncharacterized protein	0.391427	0	1.0039	0.673361	1.42172	0.0912166	0	0	0	0	0	0	0	0	0
g375019.t1			0	0	0	0	0	0	0	0	0	0	0	0	0	0	0
g264938.t1	AVEN_169803_1	Uncharacterized protein	1.10265	0	0	0	0	0	0	0	0	0	0	0	0	1.81137	0
g464840.t1			0	0	0	0	0	0	0	0	0	0	0	0	0	0	0
g53426.t1	RF55_7441	Nuclease harbi1-like protein	0	0	0	0	0	0	0	0	0	0	0	0	0	0	0
g472710.t1	AVEN_199854_1	Uncharacterized protein	0	0	0	0	0	0	0	0	0	0	0	0	0	0	0
g168991.t1			0	0	0	0	0	0	0	0	0	0	0	0	0	0	0
g150989.t1	PKN2	Serine/threonine-protein kinase N2 (EC 2.7.11.13) (PKN gamma) (Protein kinase C-like 2) (Protein-kinase C-related kinase 2)	0.791722	0.309351	0.652528	0.353139	0.400392	0.0395434	0.467199	0.569261	1.08822	0.426024	0.500181	0.370802	0.32159	0.0529532	0.443655
g342285.t1			0	0	0	0	0	0	0	0	0	0	0	0	0	0	0
g42194.t1	Tf2-6_56	Transposon Tf2-6 polyprotein (Fragment)	0	0	0	0	0	0	0	0	0	0	0	0	0	0	0
g391065.t1			0	0	0	0	0	0	0	0	0	0	0	0	0	0	0
g157977.t1	AVEN_85169_1	Uncharacterized protein	0	0	0	0	0	0	0	0	0	0	0	0	0	0	0
g215792.t1	AVEN_132281_1	DUF4371 domain-containing protein	0	0	0	0	0	0	0	0	0	0	0	0	0	0	0
g409652.t1			4.27508	7.52165	8.17907	4.29916	12.9815	2.87666	11.8258	7.08474	4.92589	4.2168	1.24854	2.62164	7.39992	0.715992	7.60924
g170816.t1			0	0	0	0	0	0	0	0	0	0	0	0	0	0	0
g67552.t1			0	0	0	0	0	0	0	0	0	0	0	0	0	0	0
g123929.t1	AVEN_258062_1	Retrotrans_gag domain-containing protein	0	0	0	0	0	0	0	0	0	0	0	0	0	0	0
g40769.t1	AVEN_266408_1	Uncharacterized protein	0	0	0	0	0	0	0	0	0	0	0	0	0	0	0
g140076.t1			0	0	0	0	0	0	0	0	0	0	0	0	0	0	0
g250073.t1			0	0	0	0	0	0	0	0	0	0	0	0	0	0	0
g454004.t1	jockey\pol	RNA-directed DNA polymerase from mobile element jockey (EC 2.7.7.49) (Reverse transcriptase)	0	0	0	0	0	0	0	0	0	0.0806771	0	0	0	0.121623	0
g223295.t1	Tf2-11_36	Transposon Tf2-11 polyprotein	0	0	0	0	0	0	0	0	0	0	0	0	0	0	0
g445451.t1	AVEN_184849_1	Reverse transcriptase domain-containing protein	0	0	0	0	0	0	0	0	0	0	0	0	0	0	0
g75.t1			0.671852	2.85165	1.99781	0.913218	0	0.489418	1.27359	0.437773	1.075	1.04527	1.22431	0.765378	1.58747	0	0.496793
g254990.t1	AVEN_227742_1	Integrase catalytic domain-containing protein (Fragment)	0	0	0	0	0	0	0	0	0	0	0	0	0	0	0
g433007.t1	AVEN_87401_1	Uncharacterized protein	0	0	0	0	0	0	0.211069	0	0	0	0	0	0	0	0
g101368.t1	pif1	ATP-dependent DNA helicase PIF1 (EC 3.6.4.12) (DNA repair and recombination helicase PIF1)	0	0	0	0.0318021	0	0	0.0265216	0	0	0.0299291	0	0	0	0	0
g479413.t1	NCL1_49948	Histone-lysine N-methyltransferase SETMAR	0	0	0	0	0	0	0	0	0	0	0	0	0	0	0
g172307.t1	AVEN_43930_1	Integrase catalytic domain-containing protein (Fragment)	0	0	0	0.0347093	0	0	0	0	0	0	0	0	0	0	0
g164445.t1	NCL1_17827	Transposable element Tcb1 transposase	0	0	0	0	0	0	0	0	0	0	0	0	0	0	0
g39792.t1	NCL1_44347	Uncharacterized protein	0	0	0	0	0	0	0.0483109	0	0	0	0	0	0	0	0
g345903.t1	AVEN_99911_1	Uncharacterized protein	0	0	0	0	0	0	0	0	0	0	0	0	0	0	0
g431548.t1	EVAR_73519_1	Uncharacterized protein	0	0	0	0	0	0	0	0	0	0	0	0	0	0	0
g511600.t1	tc1a	Transposable element Tc1 transposase	0	0	0	0	0	0	0	0	0	0	0	0	0	0	0
g21885.t1	AVEN_156896_1	Uncharacterized protein	0	0	0	0	0	0	0	0	0	0	0	0	0	0	0
g281864.t1	AVEN_160404_1	Integrase catalytic domain-containing protein	0	0	0	0.335468	0	0	0	0	0	0	0	0	0	0	0
g58214.t1	TCB1_888	Transposable element Tcb1 transposase	0	0	0	0	0	0	0	0	0	0	0	0	0	0	0
g51848.t1	AVEN_51490_1	CCHC-type domain-containing protein	0	0	0	0	0	0	0	0	0	0	0	0	0	0	0
g46554.t1		Transposable element Tcb1 transposase (Transposable element Barney transposase)	0.100313	0	0.101184	0	0	0	0	0	0	0	0	0	0	0	0
g74164.t1	TCB1_437	Transposable element Tcb1 transposase	0	0	0	0	0	0	0	0	0	0	0	0	0	0	0
g367169.t1		Transposable element Tcb2 transposase	0	0	0	0	0	0	0	0	0	0	0	0	0	0	0
g416772.t1	NCL1_29385	Uncharacterized protein	0	0	0	0	0	0	0	0	0	0	0	0	0	0	0
g406774.t1	NCL1_53065	Transposable element Tcb2 transposase	0	0	0	0	0	0	0	0	0	0	0	0	0	0	0
g124896.t1	AVEN_176487_1	Uncharacterized protein	0	0	0	0	0	0	0	0	0	0	0	0	0	0	0
g55156.t1	TCB2_338	Transposable element Tcb2 transposase	0	0	0	0	0	0	0	0	0	0	0	0	0	0	0
g443072.t1	Acsl1	Long-chain-fatty-acid--CoA ligase 1 (EC 6.2.1.3) (Arachidonate--CoA ligase) (EC 6.2.1.15) (Long-chain acyl-CoA synthetase 1) (LACS 1) (Phytanate--CoA ligase) (EC 6.2.1.24)	0	0.131494	0.093265	0	0.338233	0	0.532052	0	0	0	0	0	0	0	0
g472781.t1	X975_20927	Transposable element Tcb2 transposase (Fragment)	0	0	0	0	0	0	0	0	0	0	0	0	0	0	0
g165755.t1	TCB1_28	Transposable element Tcb1 transposase	0	0	0	0	0	0	0	0	0	0	0	0	0	0	0
g303073.t1		Transposable element Tcb1 transposase	0	0	0	0	0	0	0	0	0	0	0	0	0	0	0
g477536.t1	AVEN_168977_1	Uncharacterized protein	0	0	0	0	0	0	0	0	0	0	0	0	0	0.0897593	0
g449313.t1			0	0	0	0	0	0	0	0	0	0	0	0	0	0	0
g42930.t1			0	0	0	0	0	0	0	0	0	0	0	0	0	0	0
g64725.t1	TCB2_211	Transposable element Tcb2 transposase	0	0	0	0	0	0	0	0	0	0	0	0	0	0	0
g336701.t1			0	0	0	0	0	0	0	0	0	0	0	0	0	0	0
g172522.t1		Retrovirus-related Pol polyprotein from transposon TNT 1-94 [Includes: Protease (EC 3.4.23.-); Reverse transcriptase (EC 2.7.7.49); Endonuclease]	0	0	0	0	0	0	0	0	0	0	0	0	0	0	0
g493094.t1	NCL1_56315	Uncharacterized protein	0	0	0	0	0	0	0	0	0	0	0	0	0	0	0
g475856.t1	AVEN_158122_1	Integrase catalytic domain-containing protein	0	0	0	0	0	0	0	0	0	0	0	0	0	0	0
g215412.t1	NCL1_47873	Uncharacterized protein	0	0	0	0	0	0	0	0	0	0	0	0	0	0	0
g123284.t1			0	0	0	0	0	0	0	0	0	0	0	0	0	0	0
g223917.t1	pol	Pro-Pol polyprotein (Pr125Pol) [Cleaved into: Protease/Reverse transcriptase/ribonuclease H (EC 2.7.7.49) (EC 2.7.7.7) (EC 3.1.26.4) (EC 3.4.23.-) (p87Pro-RT-RNaseH); Protease/Reverse transcriptase (EC 2.7.7.49) (EC 2.7.7.7) (EC 3.4.23.-) (p65Pro-RT); Ribonuclease H (RNase H) (EC 3.1.26.4); Integrase (IN) (EC 2.7.7.-) (EC 3.1.-.-) (p42In)]	0	0	0	0	0	0	0	0	0	0	0	0	0	0	0
g55757.t1	pol	Pro-Pol polyprotein (Pr125Pol) [Cleaved into: Protease/Reverse transcriptase/ribonuclease H (EC 2.7.7.49) (EC 2.7.7.7) (EC 3.1.26.4) (EC 3.4.23.-) (p87Pro-RT-RNaseH); Protease/Reverse transcriptase (EC 2.7.7.49) (EC 2.7.7.7) (EC 3.4.23.-) (p65Pro-RT); Ribonuclease H (RNase H) (EC 3.1.26.4); Integrase (IN) (EC 2.7.7.-) (EC 3.1.-.-) (p42In)]	0	0	0	0.0929623	0	0	0	0	0	0	0	0	0	0	0
g293763.t1			0	0	0	0	0	0	0	0	0	0	0	0	0	0	0
g321827.t1		Putative mariner transposase (Fragment)	0	0	0	0	0	0	0	0	0	0	0	0	0	0	0
g333975.t1	WN55_06996	DUF4817 domain-containing protein	0	0	0	0	0	0	0	0	0	0	0	0	0	0	0
g258220.t1			0	0	0	0	0	0	0	0	0	0	0	0	0	0	0
g323583.t1		Putative DD41D transposase	0	0	0	0	0	0	0	0	0	0	0	0	0	0	0
g457031.t1			0	0	0.201813	0.0344017	0	0	0	0	0	0	0.0619127	0	0	0.243594	0
g101768.t1	tc1a	Transposable element Tc1 transposase	0	0	0	0	1.05511	0	0	0.575868	0	0	0	1.36583	0	0	0
g16701.t1			0	0	0	0	0	0	0	0	0	0	0	0	0	0	0
g439170.t1	AVEN_20393_1	Retrotrans_gag domain-containing protein	0	0	0	0	0	0	0	0	0	0	0	0	0	0	0
g76902.t1	EVAR_73436_1	Uncharacterized protein	0	0	0	0	0	0	0	0	0	0	0	0	0	0	0
g482328.t1	tc1a	Transposable element Tc1 transposase	4.84545	4.94267	7.22364	6.20414	3.59889	1.66429	6.07929	6.41366	5.63823	5.46382	5.88207	4.57495	6.0331	3.05558	6.47525
g119033.t1	AVEN_120612_1	Uncharacterized protein (Fragment)	0	0	0	0	0	0	0	0	0	0	0	0	0	0	0
g511112.t1	AVEN_155635_1	Integrase catalytic domain-containing protein (Fragment)	0	0	0	0	0	0	0	0	0	0	0	0.222117	0	0	0
g78321.t1	AVEN_195207_1	DDE_3 domain-containing protein	0	0	0	0	0	0	0	0	0	0	0	0	0	0	0
g422425.t1			0	0	0	0	0	0	0	0	0	0	0	0	0	0	0
g343698.t1	NCL1_44347	Uncharacterized protein	0	0	0	0.0283821	0	0	0	0	0	0	0	0	0	0	0
g152392.t1			0	0	0	0	0	0	0	0	0	0	0	0	0	0	0
g6928.t1	AVEN_268410_1	Uncharacterized protein	0	0	0	0	0	0	0	0	0	0	0	0	0	0	0
g194140.t1	TIGD1	Tigger transposable element-derived protein 1	0	0.390414	0.283842	0	0	0	0	0	0	0	0	0	0	0	0
g40984.t1	NCL1_54228	Uncharacterized protein	0	0	0	0	0	0	0	0	0	0	0	0	0	0	0
g173810.t1	NCL1_53909	Uncharacterized protein	0	0	0	0	0	0	0	0	0	0	0	0	0	0	0
g243151.t1	AVEN_220647_1	Uncharacterized protein (Fragment)	0	0	0	0.022458	0	0	0	0	0	0.0280941	0	0	0	0.0988716	0.0667627
g353485.t1	EAG_01148	Uncharacterized protein (Fragment)	0	0	0	0	0	0	0	0	0	0	0	0	0	0	0
g92613.t1		Uncharacterized protein	0	0	0	0	0	0	0	0	0	0	0	0	0	0	0
g420383.t1			0	0	0	0	0	0	0	0	0	0	0	0	0	0	0
g265829.t1			0	0	0	0	0	0	0	0	0	0	0	0	0	0	114.386
g152224.t1	NCL1_34881	Uncharacterized protein	0	0	0	0	0	0	0	0	0	0	0	0	0	0	0
g450523.t1			0	0.662532	0	0	0	0	0	0	0	0.301154	0	0	0	0	0.333875
g412850.t1	NCL1_48543	Uncharacterized protein	0	0	0	0	0	0	0	0	0	0	0	0	0	0	0
g329969.t1	AVEN_228894_1	HTH_Tnp_Tc3_2 domain-containing protein	0	0	0	0	0	0	0	0	0	0	0	0	0	0	0
g390468.t1			0	0	0	0	0	0	0	0	0	0	0	0	0	0	0
g332713.t1		Transposase	0	0	0	0	0	0	0	0	0	0	0	0	0	0	0
g343876.t1			0	0	0	0	0	0	0	0	0	0	0.342604	0	0	0	0
g412345.t1	AVEN_120612_1	Uncharacterized protein (Fragment)	0	0	0	0	0	0	0	0	0	0	0	0	0	0	0
g349103.t1			0	0	0	0	0	0	0	0	0	0	0	0	0	0	0
g11834.t1	X975_13628	Transposable element Tcb1 transposase (Fragment)	0	0	0	0	0	0	0	0	0	0	0	0	0	0	0
g246884.t1			0	0	0	0	0	0	0	0	0	0	0	0	0	0	0
g460170.t1	NCL1_44662	Uncharacterized protein	0	0	0	0	0	0	0	0	0	0	0	0	0	0	0
g458543.t1	101899042	DUF1758 domain-containing protein	0	0	0	0	0	0	0	0	0	0	0	0	0	0	0
g239392.t1	X975_17161	Transposable element Tcb1 transposase (Fragment)	0	0	0	0	0	0	0	0	0	0	0	0	0	0	0
g29259.t1	X975_03759	Mitotic-spindle organizing protein 2A (Fragment)	0	0	0	0	0	0	0	0	0	0	0	0	0	0	0
g100366.t1			0	0	0	0	0	0	0	0	0	0	0	0	0	0	0
g345986.t1	AVEN_77152_1	DUF4817 domain-containing protein	0	0	0	0	0	0	0	0	0	0	0	0	0	0	0
g347851.t1	AVEN_106016_1	DUF5641 domain-containing protein	0	0	0	0	0	0	0	0	0	0	0	0	0	0	0
g115250.t1		Transposable element Tcb2 transposase	0	0	0	0	0	0	0	0	0	0	0	0	0	0	0
g197265.t1		Transposable element Tcb2 transposase	0	0	0	0.213371	0	0	0	0	0	0	0	0	0	0	0
g91370.t1	X975_07168	Transposable element Tcb2 transposase (Fragment)	0	0	0	0	0	0	0	0	0	0	0	0	0	0	0
g70297.t1		Putative transposase (Fragment)	0	0	0	0	0	0	0	0	0	0	0	0	0	0	0
g44960.t1			0	0	0	0	0	0	0	0	0	0	0	0	0	0	0
g348007.t1			0	0	0	0	0	0	0	0	0	0	0	0	0	0	0
g17315.t1	NCL1_19175	Uncharacterized protein	0	0	0	0	0	0	0.154473	0	0	0	0	0	0	0	0
g146659.t1	NCL1_53909	Uncharacterized protein	0	0	0	0	0	0	0	0	0	0	0	0	0	0	0
g74010.t1	X975_13332	Retrovirus-related Pol polyprotein from transposon 412 (Fragment)	0	0	0	0	0	0	0	0	0	0	0	0	0	0	0
g66789.t1	AVEN_85169_1	Uncharacterized protein	0	0	0	0	0	0	0	0	0	0	0	0	0	0	0
g455426.t1			0	0	0	0	0	0	0	0	0	0	0	0	0	0	0
g505287.t1	X975_00807	Retrovirus-related Pol polyprotein from transposon opus (Fragment)	0	0	0	0	0	0	0	0	0	0	0	0	0	0	0
g381336.t1			0	0	0	0	0	0	0	11.0528	0	0	0	0	0	0	0
g112978.t1	Tf2-9	Transposon Tf2-9 polyprotein (Retrotransposable element Tf2 155 kDa protein)	0	0	0	0	0	0	0.0270514	0	0	0	0	0	0	0	0.0433557
g218497.t1	TIGD1_1	Tigger transposable element-derived protein 1 (Fragment)	0	0	0	0	0	0	0	0	0	0	0	0	0	0	0
g134495.t1	TCB1_938	Transposable element Tcb1 transposase	0	0	0	0	0	0	0	0	0	0	0	0	0	0	0
g312927.t1			0	0	0	0	0	0	0	0	0	0	0	0	0	0	0
g293888.t1	NCL1_49920	Uncharacterized protein	0	0	0	0	0	0	0	0	0	0	0	0	0	0	0
g390550.t1			0	0	0	0	0	0	0	0	0	0	0	0	0	0	0
g453328.t1	RTase_270	Putative RNA-directed DNA polymerase from transposon BS	0	0	0	0	0	0	0	0	0	0	0	0	0	0	0
g161511.t1			0.285537	0	0	0	0	0	0	0	0	0	0	0	0	0	0
g208892.t2	pol	RNA-directed DNA polymerase from mobile element jockey (EC 2.7.7.49) (Reverse transcriptase)	0.109445	0	0	0	0.133146	0	0	0	0	0	0	0	0	0	0
g156127.t1			0	0	0	0	0	0	0	0	0	0	0	0	0	0	0
g217164.t1	TCB2_347	Transposable element Tcb2 transposase	0	0	0	0	0	0	0	0	0	0	0	0	0	0	0
g217796.t1	gag-pol_50	Gag-Pol polyprotein	0	0	0	0	0	0	0	0	0	0	0	0	0	0	0
g326718.t1			0	0	0	0	0	0	0	0	0	0	0	0	0	0	0
g77738.t1	AVEN_228894_1	HTH_Tnp_Tc3_2 domain-containing protein	0	0	0	0	0	0	0	0	0	0	0	0	0	0	0
g207896.t1	NCL1_10765	Transposable element Tcb1 transposase	0	0	0	0	0	0	0	0	0	0	0	0	0	0	0
g336184.t1			0	0	0	0	0	0	0	0	0	0	0	0	0	0	0
g271587.t1	NCL1_12579	Uncharacterized protein	0	0	0	0	0	0	0	0	0	0	0	0	0	0	0
g67450.t1			0	0	0	0	0	0	0	0	0	0	0	0	0	0	0
g445919.t1		Transposable element Tcb2 transposase	0	0	0	0	0	0	0	0	0	0	0	0	0	0	0
g216914.t1		Putative transposable element (Fragment)	0	0	0	0	0	0	0	0	0	0	0	0	0	0	0
g63204.t1	DNA2	DNA replication ATP-dependent helicase/nuclease DNA2	0	0.145724	0	0.0701594	0	0	0.196684	0.133675	0	0	0	0	0	0	0
g351661.t1			0	0	0	0	0	0	0	0	0	0	0	0	0	0	0
g20323.t1			0	0	0	0	0	0	0	0	0	0	0	0	0	0	0
g92320.t1			0	0	0	0	0	0	0	0	0	0	0	0	0	0	0
g383001.t1			0	0	0	0	0	0	0	0	0	0	0	0	0	0	0
g475647.t1	AVEN_156896_1	Uncharacterized protein	0	0	0	0	0	0	0	0	0	0	0	0	0	0	0
g451171.t1	AVEN_59526_1	Uncharacterized protein	0	0	0	0	0	0	0	0	0	0	0	0	0	0	0
g82701.t1	X975_03759	Mitotic-spindle organizing protein 2A (Fragment)	0	0	0	0	0	0	0	0	0	0	0	0	0	0	0
g191930.t1			0	0	0	0	0	0	0	0	0	0	0	0	0	0	0
g396505.t1			0	0	0	0	0	0	0	0	0	0	0	0	0	0	0
g337353.t1	NCL1_45656	Uncharacterized protein	0	0	0	0	0	0	0	0	0	0	0	0	0	0	0
g9822.t1			0	0	0	0	0	0	0	0	0	0	0	0	0	0	0
g464718.t1	TCB2_181	Transposable element Tcb2 transposase	0	0	0	0	0	0	0	0.125239	0	0	0	0	0	0	0
g405355.t1		Putative mariner transposase (Fragment)	0	0	0	0	0	0	0	0	0	0	0	0	0	0	0
g146121.t1		Putative mariner transposase (Fragment)	0	0	0	0	0	0	0	0	0	0	0	0	0	0	0
g281901.t1	AVEN_219303_1	Uncharacterized protein	0.560656	1.4344	1.36008	0.767495	1.50033	0.212705	1.93735	0.292288	0.530532	0.282611	0.278586	0.497669	0.654468	0.321036	0.660478
g301607.t1	pol_2583	Retrovirus-related Pol polyprotein from transposon 297	0.169385	0	0	0	0	0	0	0.220759	0	0.0532014	0	0	0.0991532	0	0
g70735.t1			0	0	0	0	0	0	0	0	0	0	0	0	0	0	0
g459928.t1	NCL1_22976	Uncharacterized protein	0	0	0	0	0	0	0	0	0	0.329036	0	0	0	0	0
g428890.t1			0	0	0	0.639463	0	0	0	1.15861	1.27441	0	0	0	0	0	0
g356499.t1	WN55_06996	DUF4817 domain-containing protein	0	0	0	0	0	0	0	0	0	0	0	0	0	0	0
g208439.t1		Putative DD41D transposase	0	0	0	0	0	0	0	0	0	0	0	0	0	0	0
g167583.t1	AVEN_158715_1	DDE_3 domain-containing protein	0	0	0	0	0	0	0	0	0	0	0	0	0	0	0
g121726.t1	NCL1_51933	Uncharacterized protein	0	0	0	0	0	0	0	0	0	0	0	0	0	0	0
g102084.t1			0	0	0	0	0.716929	0	0	0	0	0	0	0	0	0	0
g359276.t1	X975_09494	Transposable element Tcb2 transposase (Fragment)	0	0	0	0	0	0	0	0	0	0	0	0	0	0	0
g30723.t1	AVEN_51490_1	CCHC-type domain-containing protein	0.00206412	0	0.0585687	1.00137e-08	0	0	0	0	0	0	0	0	0	0	0
g347651.t1	TY3B-G_822	Transposon Ty3-G Gag-Pol polyprotein	0	0	0	0	0	0	0	0	0	0	0	0	0	0	0
g120639.t1			1.499	0.721712	0	1.40248	0	0.219166	0.501634	1.30297	1.50165	0.658071	0	0	0.560182	0	0
g359076.t1	pol	Retrovirus-related Pol polyprotein from transposon 17.6 [Includes: Protease (EC 3.4.23.-); Reverse transcriptase (EC 2.7.7.49); Endonuclease]	0	0	0	0	0	0	0	0	0	0	0	0	0	0	0
g215953.t1	tc1a_547	Transposable element Tc1 transposase	0	0	0	0	0	0	0	0	0	0	0	0	0	0	0
g99630.t1	AVEN_32190_1	Integrase catalytic domain-containing protein	0	0	0	0	0	0	0	0	0	0	0	0	0	0	0
g346432.t1	NCL1_34574	Uncharacterized protein	0	0	0	0	0	0	0	0	0	0	0	0	0	0	0
g248802.t1			0	0	0	0	0	0	0	0	0	0	0	0	0	0	0
g479056.t1	pol_1081	Retrovirus-related Pol polyprotein from transposon 297	0	0	0	0	0	0	0	0	0	0	0	0	0	0	0
g147686.t1			0	0	0	0	0	0	0	0	0	0	0	0	0	0	0
g384183.t1	tc3a	Transposable element Tc3 transposase	0	0	0	0	0	0	0	0	0	0	0	0	0	0	0
g19368.t1	AVEN_66331_1	Uncharacterized protein	0	0	0	0	0	0	0	0	0	0	0	0	0	0	0
g191455.t1	AVEN_45126_1	HTH_Tnp_Tc3_2 domain-containing protein	0.268741	0	0	0	0	0	0	0	0	0	0	0	0	0	0
g324045.t1			0	0	0	0	0	0	0	0	0	0	0	0	0	0	0
g362311.t1	ALC56_06376	Uncharacterized protein	0	0	0	0	0	0	0	0	0	0	0	0	0	0	0
g62266.t1			0	0	0	0	0.266291	0	0	0	0	0	0	0	0	0.618009	0
g167361.t1			0	0	0	0	0	0	0	0	0	0	0	0	0	0	0
g104370.t1			0	0	0	0	0	0	0	0	0	0	0	0	0	0	0
g52828.t1	NCL1_54071	Uncharacterized protein	0	0.531727	0	0	0	0	0	0	0	0.0646114	0	0	0	0	0
g442267.t1			0	0	0	0	0	0	0	0	0	0	0	0	0	0	0
g404080.t1	AVEN_153201_1	Integrase catalytic domain-containing protein	0	0	0	0	0	0	0	0	0	0	0	0	0	0	0
g334253.t1			0	0	0	0	0	0	0	0	0	0	0	0	0	0	0
g61442.t1		Transposable element Tcb1 transposase (Transposable element Barney transposase)	0	0	0	0	0	0	0	0	0	0	0	0	0	0	0
g33846.t1	TY3B-G_521	Transposon Ty3-G Gag-Pol polyprotein	0	0	0	0	0	0	0	0	0	0	0	0	0	0	0
g306890.t1	MTA3	Metastasis-associated protein MTA3	3.44995	3.2732	5.11026	4.72028	3.36456	1.17558	3.46219	2.59864	3.73228	2.78697	2.97928	2.57667	2.34775	2.66829	3.36608
g202561.t1	EAI_08637	Uncharacterized protein (Fragment)	0	0	0	0	0	0	0	0	0	0	0	0	0	0	0
g97842.t1	TCB1_813	Transposable element Tcb1 transposase	0	0	0	0	0	0	0	0	0	0	0	0	0	0	0
g279097.t1	NCL1_25343	Uncharacterized protein	0	0	0	0	0	0	0	0	0	0	0	0	0	0	0
g171839.t1	X975_15428	Uncharacterized protein (Fragment)	0	0	0	0	0	0	0.24581	0	0.201179	0	0	0	0.148955	0.121623	0
g57930.t1	X975_05572	Transposable element Tcb2 transposase (Fragment)	0	0	0	0	0	0	0	0	0	0	0	0	0	0	0
g146598.t1		Transposable element Tcb2 transposase	0	0	0	0	0	0	0	0	0	0	0	0	0	0	0
g166350.t1	Arsb	Arylsulfatase B (ASB) (EC 3.1.6.12) (N-acetylgalactosamine-4-sulfatase) (G4S)	1.66731	2.28788	2.15243	2.38403	3.60994	2.16903	2.82074	1.82245	3.50392	0.875421	1.58491	1.63339	1.70574	4.35942	3.01631
g156031.t1	TY3B-G_231	Transposon Ty3-G Gag-Pol polyprotein	0	0	0	0	0	0	0	0	0	0	0	0	0	0	0
g481665.t1	AVEN_56570_1	Uncharacterized protein	0	0	0	0	0	0	0	1.01096e-08	0	0	0	0	0	0	0
g255158.t1	SETMAR	Histone-lysine N-methyltransferase SETMAR (SET domain and mariner transposase fusion protein) (Metnase) [Includes: Histone-lysine N-methyltransferase (EC 2.1.1.357); Transposon Hsmar1 transposase (EC 3.1.-.-)]	0	0	0	0	0	0	0	0	0	0	0	0	0.681702	0	0
g261497.t1	AVEN_118079_1	Uncharacterized protein	0	0	0	0	0	0	0	0	0	0	0	0	3.68789	0	0
g210915.t1	NCL1_50502	Uncharacterized protein	0	0	0	0	0	0	0	0	0	0	0	0	0	0	0
g409933.t1			0	0	0	0	0	0	0	0	0	0	0	0	0	0	0
g218573.t1	TIGD1	Tigger transposable element-derived protein 1	0	0	0	0	0	0	0	0	0	0	0	0	0	0	0
g486245.t1	AVEN_40490_1	Uncharacterized protein (Fragment)	0	0	0	0	0	0	0	0	0	0	0	0	0	0	0
g212740.t1	tc3a_257	Transposable element Tc3 transposase	0	0	0	0	0	0	0	0	0	0	0	0	0	0	0
g428828.t1	TC3A	Transposable element Tc3 transposase	0	0	0	0	0	0	0	0	0	0	0	0	0	0	0
g468444.t1	TY3B-I_587	Transposon Ty3-I Gag-Pol polyprotein	0	0	0	0	0	0	0	0	0	0	0	0	0	0	0
g428928.t1	X975_14933	Transposable element Tcb2 transposase (Fragment)	0	0	0	0	0	0	0	0	0	0	0	0	0	0	0
g187668.t1	AVEN_91925_1	Integrase catalytic domain-containing protein	0	0	0	0	0	0	0	0	0	0	0	0	0	0	0
g374362.t1			0	0	0	0	0	0	0	0	0	0	0	0	0	0	0
g355016.t1		Transposable element Tcb2 transposase	0	0	0	0	0	0	0.117669	0	0	0	0	0	0	0	0
g296181.t1	AVEN_59392_1	Uncharacterized protein	0	0	0	0	0	0	0	0	0	0	0	0	0	0	0
g255250.t1			0	0	0	0	0	0	0	0	0	0	0	0	0	0	0
g208499.t1			0	0	0	0	0	0	0	0	0	0	0	0	0	0	0
g36277.t1	cuta	Protein CutA homolog	39.5219	38.9424	31.4522	23.1859	25.1498	9.97241	27.8705	30.0244	39.7451	15.7656	10.0079	26.2173	28.1708	43.0568	32.681
g287240.t1			0	0	0	0	0	0	0	0	0	11.808	0	0	0	0	0
g317033.t1			0	0	0	0	0	0	0	0	0	0	0	0	0	0	0
g203682.t1	AVEN_252779_1	SCAN box domain-containing protein (Fragment)	0	0	0	0	0	0	0	0	0	0	0	0	0	0	0
g239724.t1	X975_19738	Transposable element Tcb1 transposase (Fragment)	0	0	0	0	0	0	0	0	0	0	0	0	0	0	0
g402049.t1	X975_10654	Uncharacterized protein (Fragment)	0	0	0	0	0	0	0	0	0	0	0	0	0	0	0
g408209.t1	NCL1_40226	Uncharacterized protein	2.85537	2.20354	1.28647	0.882086	2.22415	35.9691	0.246035	3.72107	4.98411	0.652423	1.89211	337.064	3.06671	1.26532	3.45497
g106303.t1	tc1a	Transposable element Tc1 transposase	0	4.76641	0	0	0	0	0	0	0	0	0	0	0	0	0
g169710.t1	NCL1_47229	Uncharacterized protein	0	0	0	0	0	0	0	0	0.500687	0	0	0	0	0	0
g126861.t1	AVEN_200025_1	Uncharacterized protein	0	0	0	0	0	0	0	0	0	0	0	0	0	0	0
g155472.t1			0	0	0	0	0	0	0	0	0	0	0	0	0	0	0
g410737.t1			0	0	0	0	0	0	0	0	0	0	0	0	0	0	0
g71861.t1	NCL1_07822	RNase H domain-containing protein	0	0	0	0	0	0	0	0	0	0	0	0	0	0	0
g59492.t1	X-element\ORF2	Probable RNA-directed DNA polymerase from transposon X-element (EC 2.7.7.49) (Reverse transcriptase)	0	0	0	0	0	0	0	0	0	0	0	0	0	0	0
g210776.t1			0	0	0	0	0	0	0	0	0	0	0	0	0	0	0
g18031.t1	AVEN_242478_1	Integrase catalytic domain-containing protein (Fragment)	0	0	0	0	0	0	0	0	0	0	0	0	0	0	0
g89264.t1	X975_15680	Retrovirus-related Pol polyprotein from transposon opus (Fragment)	0	0	0	0	0	0	0	0	0	0	0	0	0	0	0
g346297.t1	NCL1_09779	Uncharacterized protein	0	0	0	0	0	0	0	0	0	0	0	0	0	0	0
g159495.t1			0	0	0	0	0	0	0	0	0	0	0	0	0	0	0
g387827.t1			0	0	0	0	0	0	0	0	0	0	0	0	0	0	0
g445433.t1			0	0	0	0	0	0	0	0	0	0	0	0	0	0	0
g158162.t1		Transposable element Tcb1 transposase (Transposable element Barney transposase)	0	0	0	0	0	0	0	0	0	0	0	0	0	0	0
g372158.t1	X975_15656	Transposable element Tcb2 transposase (Fragment)	0	0	0	0	0	0	0	0	0	0	0	0	0	0	0
g353467.t1			0	0	0	0	0	0	0	0	0	0	0	0	0	0	0
g328473.t1			0	0	0	0	0	0	0	0	0	0	0	0	0	0	0
g441491.t1			0	0	0	0	0	0	0	0	0	0	0	0	0	0	0
g511333.t1			0	0	0	0	0	0	0	0	0	0	0	0	0	0	0
g459762.t1		Putative DD41D transposase	0	0	0	0	0	0	0	0	0	0	0	0	0	0	0
g435118.t1	X975_08834	Transposable element Tcb1 transposase (Fragment)	0	0	0	0	0	0	0	0	0	0	0	0	0	0	0
g120089.t1	NCL1_55924	Uncharacterized protein	0	0	0	0	0	0	0	0	0	0	0	0	0	0	0
g348383.t1			0	0	0	0	0	0	0	0	0	0	0	0	0	0	0
g279752.t1			0	0	0	0	0	0	0	0	0	0	0	0	0	0	0
g75980.t1			0	0	0	0	0	0	0	0	0	0	0	0	0	0	0
g202464.t1	X975_26216	Transposable element Tc3 transposase (Fragment)	0	0	0	0	0	0	0	0	0	0	0	0	0	0	0
g451100.t1	NCL1_30227	Transposable element Tcb2 transposase	0	0	0	0	0	0	0	0	0	0	0	0	0	0	0
g195021.t1	Tf2-9_28	Transposon Tf2-9 polyprotein	0.297759	0	0	0	0	0	0	0	0	0	0	0	0	0	0
g300688.t1	TCB1_164	Transposable element Tcb1 transposase	0	0	0	0	0	0	0	0	0	0	0	0	0	0	0
g337855.t1	tc1a_390	Transposable element Tc1 transposase	0	0	0	0	0	0	0	0	0	0	0	0	0	0	0
g242781.t1			0	0	0	0	0	0	0	0	0	0	0	0	0	0	0
g231449.t1			0	0	0	0	0	0	0	0	0	0	0	0	0	0	0
g353377.t1	X975_23878	Transposable element Tcb1 transposase (Fragment)	0	0	0	0	0	0	0	0	0	0	0	0	0	0	0
g119908.t1	pol	Retrovirus-related Pol polyprotein from transposon 17.6 [Includes: Protease (EC 3.4.23.-); Reverse transcriptase (EC 2.7.7.49); Endonuclease]	0	0	0	0	0	0	0	0	0	0	0	0	0	0	0
g193777.t1			0	0	0	0	0	0	0	0	0	0	0	0	0	0	0
g403417.t1			0	0	0	0	0	0	0	0	0	0	0	0	0	0	0
g163106.t1			0	0	0.255064	0.340164	0	0	0	0.321151	0	0.157594	0	0.530223	0	0.229339	0
g146609.t1			0	0	0	0	0	0	0	0	0	0	0	0	0	0	0
g280122.t1	Tf2-9_331	Transposon Tf2-9 polyprotein	0	0	0	0	0	0	0	0	0	0	0	0	0	0	0
g125272.t1	NCL1_61158	Uncharacterized protein	0	0	0	0	0	0	0	0	0	0	0	0	0	0	0
g131898.t1			0	0	0	0	0	0	0	0	0	0	0	0	0	0	0
g410453.t1	AVEN_209983_1	Uncharacterized protein	0	0	0	0	0	0	0	0	0	0	0	0	0	0	0
g334562.t1	AVEN_4071_1	RNase H domain-containing protein	0	0	0	0	0	0	0	0	0	0	0	0	0	0	0
g485134.t1	X975_15233	Transposable element Tcb2 transposase (Fragment)	0	0	0	0	0	0	0	0	0	0	0	0	0	0	0
g105312.t1	X975_26415	Uncharacterized protein (Fragment)	0	0	0	0	0	0	0	0	0	0	0	0	0	0	0
g117850.t1	tc3a_538	Transposable element Tc3 transposase	0	0	0	0	0	0	0	0	0	0	0	0	0	0	0
g133015.t1			0	0	0	0.172497	0	0	0	0	0	0	0	0	0	0	0
g1428.t1		Transposable element Tcb2 transposase	0	0	0	0	0	0	0	0	0	0	0	0	0	0	0
g200793.t1		Uncharacterized protein (Fragment)	0	0	0	0	0	0	0	0	0	0	0	0	0	0	0
g130127.t1	AVEN_183078_1	SCAN box domain-containing protein (Fragment)	0	0	0	0	0	0	0	0	0	0	0	0	0	0	0
g416974.t1	AVEN_11276_1	YqaJ domain-containing protein	0	0	0	0	0	0	0	0	0	0	0	0	0	0	0
g17515.t1			0	0	0	0	0	0	0	0	0	0	0	0	0	0	0
g277047.t1	AVEN_209983_1	Uncharacterized protein	0	0	0	0	0	0	0	0	0	0	0	0	0	0	0
g301944.t1	ZBED9	SCAN domain-containing protein 3 (Transposon-derived Buster4 transposase-like protein) (Zinc finger BED domain-containing protein 9)	0	0	0	0	0	0	0	0	0	0	0	0	0	0	0
g245022.t1			0	0	0	0	0	0	0	0	0	0	0	0	0	0	0
g257230.t1	AVEN_132458_1	Uncharacterized protein	0	0	0	0	0	0	0	0	0	0	0	0	0	0	0
g36997.t1	hyou1	Hypoxia up-regulated protein 1	3.89378	4.79277	3.49918	4.26003	2.96375	1.49326	4.34137	4.57534	5.64516	2.07293	3.12147	2.74245	3.23164	2.65959	4.4314
g101243.t1			0	0	0	0	0	0	0	0	0	0	0	0	0	0	0
g244113.t1	AVEN_261820_1	Uncharacterized protein	0	0	0.0551826	0	0	0	0	0	0	0	0	0.0593486	0	0	0.0477177
g266835.t1	TCB1_414	Transposable element Tcb1 transposase	0	0	0	0	0	0	0	0	0	0	0	0	0	0	0
g814.t1			0	0	0	0	0	0	0	0	0	0	0	0	0	0	0
g185691.t1			0	0	0	0	0	0	0	0	0	0	0	0	0	0	0
g487839.t1			0	0	0	2.94155	0	0	0	0	0	0	0	0	0	0	0
g413845.t1	AVEN_226858_1	DUF1758 domain-containing protein	0	0	0	2.82161	0	0	0	0	0	0	6.10784	0	0	0	0
g455606.t1	NCL1_17827	Transposable element Tcb1 transposase	0	0	0	0	0	0	0	0	0	0	0	0	0	0	0
g475545.t1			0	0	0	0	0	0	0	0	0	0	0	0	0	0	0
g49275.t1	AVEN_174454_1	Uncharacterized protein	0.433318	1.24829	0.464263	2.1193	1.03557	0.192539	0.863262	1.12988	2.62573	0.849473	0.575426	1.7898	0	0	0.630369
g432483.t1	AVEN_141295_1	DDE_3 domain-containing protein	0.140385	0	0	0.192521	0.360482	0	0.277963	0	0.220607	0.0887346	0.175387	0.154752	0.163384	0	0.206503
g33750.t1			0.35297	0.506717	0	0	0.847286	0	0	0	1.08009	0	0	0	0	0	0
g389688.t1			0	0	0	0	0	0	0	0	0	0	0	0	0	0	0
g362864.t1			0	0	0	0	0	0	0	0	0	0	0	0	0	0	0
g484369.t1	AVEN_175441_1	Integrase catalytic domain-containing protein	0	0	0	0	0	0	0	0	0	0	0	0	0	0	0
g383150.t1	EVAR_67071_1	Uncharacterized protein	0	0	0	0	0	0	0	0	0	0	0	0	0	0	0
g453923.t1			2.62068	0	0	0	0	0	0	0	0	0	0	0	0	0	0
g149089.t1	AVEN_153829_1	Integrase catalytic domain-containing protein	0	0	0	0.044704	0	0	0	0	0	0	0	0	0	0	0
g170821.t1	X975_08667	Histone-lysine N-methyltransferase SETMAR (Fragment)	0	0	0	0	0	0	0	0	0	0	0	0	0	0	0
g382174.t1	AVEN_149072_1	Integrase catalytic domain-containing protein	0	0	0	0	0	0	0	0	0	0	0	0	0	0	0
g375373.t1	B7P43_G08038	Uncharacterized protein	0	0	0.241463	0	0	0	0	0	0	0	0	0	0	0	0
g93396.t1	NCL1_55040	Uncharacterized protein	0	0	0	0	0	0	0	0	0	0	0	0	0	0	0
g506813.t1	X975_01358	Uncharacterized protein (Fragment)	0	0	0	0	0	0	0	0	0	0	0	0	0	0	0
g294664.t1			0	3.3044	0	0	0	0	0	0	2.67179	0	0	0	0	2.949	0
g423339.t1	K02A2.6	Uncharacterized protein K02A2.6	0	0	0	0	0	0	0	0	0	0	0	0	0	0	0
g180977.t1			0	0	0	0	0	0	0	0	0	0	0	0	0	0	0
g8530.t1			0	0	0	0	0	0	0	0	0	0	0	0	0	0	0
g447629.t1			0	0	0	0	0	0	0	0	0	0	0	0	0	0	0
g370157.t1			0	0	0	0	0	0	0	0	0	0	0.311808	0	0	0	0
g317365.t1		Putative DD41D transposase	0	0	0	0	0	0	0	0	0	0	0	0	0	0	0
g345677.t1			0	0	0	0	0	0	0	0	0	0	0	0	0	0	0
g15078.t1	AVEN_66884_1	HTH_Tnp_Tc3_2 domain-containing protein	0	0	0	0	0	0	4.1951	0	0	0	0	0	0	0	0
g107929.t1	ORF1_32	Nucleic-acid-binding protein from transposon X-element (Fragment)	0	0	0	0	0	0	0	0	0	0	0	0	0	0	0.793176
g35607.t1			0	0	0	0	0	0	0	0	0	0	0	0	0	0	49.1297
g103768.t1			0	0	0	0	0	0	0	0	0	0	0	0	0	0	0
g330354.t1	X975_10654	Uncharacterized protein (Fragment)	0	0	0	0	0	0	0	0	0	0	0	0	0	0	0
g444952.t1	X975_16630	Retrovirus-related Pol polyprotein from transposon 412 (Fragment)	0	0	0	0	0	0	0	0	0	0	0	0	0	0	0
g179254.t1	NCL1_22128	Uncharacterized protein	0	0	0	0	0	0	0	0	0	0	0	0	0	0	0
g178228.t1			0	0	0	0	0	0	0	0	0	0.167243	0	0	0	0	0
g168512.t1		Uncharacterized protein (Fragment)	0	0	0	0	0	0.0332946	0.0495851	0.0285558	0	0	0	0.0222117	0.0240956	0.0212182	0.0452069
g287480.t1	tc1a_416	Transposable element Tc1 transposase	0	0	0	0	0	0	0	0	0	0	0	0	0	0	0
g492917.t1	AVEN_17573_1	Integrase catalytic domain-containing protein	0	0	0	0	0	0	0	0	0	0	0	0	0	0	0
g363017.t1	NCL1_57480	Uncharacterized protein	0	0	0	0	0	0	0	0	0	0	0	0	0	0	0
g446567.t1			0	0	0	0	0.328947	0	0	0	0	0	0	0	0	0	0
g44202.t1	AVEN_49017_1	HTH_38 domain-containing protein	0	0	0	0	0	0	0	0	0	0	0	0	0	0	0
g435323.t1	ANCCAN_05042	Helitron_like_N domain-containing protein	0	0	0	0	0	0	0	0	0	0	0	0	0	0	0
g350586.t1	AVEN_242173_1	DUF1758 domain-containing protein	0	0	0	0	0	0	0	0	0	0	0	0	0	0	0
g84256.t1			0	0	0	0	0	0	2.39784	0	0	0	0	0	1.40737	0.292261	0
g285939.t1	EVAR_73519_1	Uncharacterized protein	0	0	0	0	0	0	0	0	0	0	0	0	0	0	0
g448527.t1			0	0	0	0	0	0	0	0	0	0	0	0	0	0	0
g442341.t1	AVEN_13742_1	Uncharacterized protein	0	0	0	0	0	0	0	0	0	0	0	0	0	0	0
g102802.t1			0	0	0	0	0	0	0	0	0	0	0	0	0	0	0
g272683.t1	NCL1_28619	RNase H domain-containing protein	0	0	0	0	0	0	0	0	0	0	0	0	0	0	0
g427504.t1			0.256663	0	0	0	0.314165	0	0.24327	0	0	0	0	0	0	0	0
g404520.t1	NCL1_30227	Transposable element Tcb2 transposase	0	0	0	0	0	0	0	0	0	0	0	0	0	0	0
g311607.t1	WH47_10771	Uncharacterized protein	0	0	0	0	0	0	0	0	0	0	0	0	0	0	0
g439140.t1	AVEN_13813_1	Integrase catalytic domain-containing protein	0	0	0	0	0	0	0	0	0	0	0	0	0	0	0
g402706.t1			1.59093	0	0	1.13827	0	0	0	1.03747	2.30746	0	0	0	0	0	0
g456763.t1	NCL1_16735	Transposable element Tcb2 transposase	0	0	0	0	0	0	0	0	0	0	0	0	0	0	0
g43692.t1	AVEN_12213_1	Paired domain-containing protein	0	0	0	0	0	0	0	0	0	0	0	0	0	0	0
g140689.t1	SFRICE_040841	ATP-dependent DNA helicase (EC 3.6.4.12)	0	0	0	0	0	0	0	0	0	0	0	0	0	0	0
g1807.t1	AVEN_18231_1	Uncharacterized protein	0	0	0	0	0	0	0	0	0	0	0	0	0	0	0
g499964.t1			0	0	0	0	0	0	0	0	0	0	0	0	0	0	0
g316112.t1			0	0	0	0	0	0	0	0	0	0	0	0	0	0	0
g95644.t1		Integrase catalytic domain-containing protein (Fragment)	0	0	0	0	0	0	0	0	0	0	0	0	0	0	0
g457850.t1			0	0	0	0	0	0	0	0	0	0	0	0	0	0	0
g400405.t1	X975_17450	Transposable element Tcb2 transposase (Fragment)	0	0	0	0	0	0	0	0	0	0	0	0	0	0	0
g329438.t1	g.10266	DUF4817 domain-containing protein (Fragment)	0	0	0	0	0	0	0	0	0	0	0	0	0	0	0
g125723.t1			0	0	0	0	0	0	0	0	0	0	0	0	0	0	0
g301881.t1		Putative DD41D transposase	0	0	0	0	0	0	0	0	0	0	0	0	0	0	0
g324844.t1	evm_014041	Uncharacterized protein	0	0	0	0	0	0	0	0	0	0	0	0	0	0	0
g343829.t1			0	0	0	0	0	0	0	0	0	0	0	0	0	0	0
g48155.t1			0	0	0	0	0	0	0	0	0	0	0	0	0	0	0
g156086.t1			0	0	0	0	0	0	0	0	0	0	0	0	0	0	0
g85852.t1			0	0	0	0	0	0	0	0	0	0	0	0	0	0	0
g46731.t1			0	0	0	0	0	0	0	0	0	0	0	0	0	0	0
g499401.t1			0	0	0	0	0	0.374567	0	0	0	0	0	0	0.993065	0	0
g395495.t1			0	0	0.385266	0	0.436882	0	0	0	0	0	0	0	0	0	0
g417339.t1		Integrase catalytic domain-containing protein (Fragment)	0	0	0	0	0	0	0	0	0	0	0	0	0	0	0
g267972.t1			0	0	0	0	0	0	0	0	0	0	0	0	0	0	0
g85309.t1	NCL1_45911	Transposable element Tcb1 transposase	0	0	0	0	0	0	0	0	0	0	0	0	0	0	0
g194388.t1	LOC103524116	uncharacterized protein LOC103524116	0	0	0	0	0	0	0	0	0	0	0	0	0	0	0
g255156.t1			0	0	0	0	0	0	0	0	0	0	0	0	0	0	0
g507499.t1			0	0	0	0	0	0	0	0	0	0	0	0	0	0	0
g211833.t1	AVEN_271635_1	Uncharacterized protein	0	0	0	0	0	0	0	0	0	0	0	0	0	0	0
g163678.t1	EAI_04805	Histone-lysine N-methyltransferase SETMAR (Fragment)	0	0	0	0	0	0	0	0	0	0	0	0	0	0	0
g268684.t1	X975_12068	Transposable element Tcb1 transposase (Fragment)	0	0	0	0	0	0	0	0	0	0	0	0	0	0	0
g292326.t1			0	0	0	0	0	0	0	0	0	0	0	0	0	0	0
g453146.t1	AVEN_238722_1	Uncharacterized protein	0	0	0	0	0	0	0	0	0	0	0	0	0	0	0
g371795.t1			0	0	0	0	0	0	0	0	0	0	0	0	0	0	0
g301573.t1	AVEN_56570_1	Uncharacterized protein	0	0	0	0	0	0	0	0	0	0	0	0	0	0	0
g32258.t1		Uncharacterized protein	0	0	0	0.165156	0	0	0	0	0	0	0	0	6.46314	0	0
g279173.t1	Oca2	P protein (Melanocyte-specific transporter protein) (Pink-eyed dilution protein homolog)	0	0	2.87161	0	0	0	6.3082	0	0	0	0	0	1.21697	0	0
g312386.t1	X-element\ORF2	Probable RNA-directed DNA polymerase from transposon X-element (EC 2.7.7.49) (Reverse transcriptase)	0	0.105692	0	0	0	0	0	0	0	0	0	0	0	0	0
g513446.t1	NCL1_49388	Uncharacterized protein	0	0.138837	0	0	0	0	0	0	0	0	0	0	0	0	0
g440644.t1	AVEN_195207_1	DDE_3 domain-containing protein	0	0	0	0	0	0	0	0	0	0	0	0	0	0	0
g417776.t1	NCL1_13165	HTH_Tnp_Tc3_2 domain-containing protein	0	0	0	0	0	0	0	0	0	0	0	0	0	0	0
g399902.t1	X975_13332	Retrovirus-related Pol polyprotein from transposon 412 (Fragment)	0	0	0	0	0	0	0	0	0	0	0	0	0	0	0
g193877.t1			0	0	0	0	0	0	0	0	0	0	0	0	0	0	0
g401143.t1	tc1a_136	Transposable element Tc1 transposase	0	0	0	0	0	0	0	0	0	0	0	0	0	0	0
g255758.t1	NCL1_33090	Uncharacterized protein	0	0	0	0	0	0	0	0	0	0	0.315352	0	0	0	0
g91549.t1	AVEN_159819_1	RNase H domain-containing protein	0	0	0	0	0	0	0	0	0	0	0	0	0	0	0
g410263.t1			0	0	0	0	0	0	0	0	0	0	0	0	0	0	0
g91848.t1		ATP-dependent DNA helicase (EC 3.6.4.12)	0	0.133427	0	0.0355256	0	0	0.0568509	0	0	0	0	0.0547667	0	0	0
g5911.t1	NCL1_30775	Uncharacterized protein	0	0	0	0	0	0	0	0	0	0	0	0	0	0	0
g148297.t1		SWIM-type domain-containing protein	0	0	0	0	0	0	0	0	0	0	0	0	0	0	0
g491385.t1			0	0	0	0	0	0	0	0	0	0	0	0	0	0	0
g71823.t1			0	0	0	0	0	0	0	0	0	0	0	0	0	0	0
g339341.t1	NCL1_12645	Uncharacterized protein	0	0	0	0	0	0	0	0	2.48979	0	3.84	0	0	0	0
g40363.t1			0	0	0	0	0	0	0	0	0	0	0	0	0	0	0
g170051.t1	ORF1_86	Nucleic-acid-binding protein from transposon X-element	0	0	0	0	0	0	0	0	0	0	0	0	0	0	0
g495530.t1	RTase_601	Putative RNA-directed DNA polymerase from transposon BS	0	0.199498	0	0	0	0	0	0.349265	0	0	0	0	0	0	0
g389437.t1		Uncharacterized protein LOC101238613, partial (Fragment)	0	0	0	0	0	0	0	0	0	0	0	0	0	0	0
g337079.t1	Klhl21	Kelch-like protein 21	0.0464556	0	0	0	0	0	0	0	0	0	0	0	0	0	0
g14506.t1	Tf2-11	Transposon Tf2-11 polyprotein (Retrotransposable element Tf2 155 kDa protein)	0	0	0	0	0	0	0	0	0	0	0	0	0	0	0
g65461.t1	AVEN_3317_1	Uncharacterized protein (Fragment)	0	0	0	0	0	0	0	0	0	0	0	0	0	0	0
g372507.t1	X975_01565	Transposable element Tcb2 transposase (Fragment)	0	0	0	0	0	0	0	0	0	0	0	0	0	0	0
g148086.t1	NCL1_38475	Uncharacterized protein	0	0	0	0	0.932004	0	0	0	0	0	0	0	0	0	0
g200259.t1	LUC7L	Putative RNA-binding protein Luc7-like 1 (Putative SR protein LUC7B1) (SR+89)	5.51378	7.4449	8.10038	7.10505	6.16455	2.84209	3.72158	5.06562	4.28858	4.943	3.68929	3.93128	6.34553	5.71674	5.595
g465184.t1			0	0	0	0	0	0	0	0	0	0	0	0	0	0	0
g176519.t1	X975_01376	Transposable element Tc1 transposase (Fragment)	0	0	0	0	0	0	0	0	0	0	0	0	0	0	0
g41885.t1			0	0	12.7956	0	0	0	0	0	0	0	0	0	0	0	5.12572
g104990.t1	X975_11596	Transposable element Tcb2 transposase (Fragment)	0	0	0	0	0	0	0	0	0	0	0	0	0	0	0
g126507.t1	POLX_851	Retrovirus-related Pol polyprotein from transposon TNT 1-94	0	0	0	0	0	0	0	0	0	0	0	0	0	0	0
g149716.t1	X-elementORF2_144	Putative RNA-directed DNA polymerase from transposon X-element	0	0	0	0	0	0	0	0	0	0	0	0	0	0	0
g13645.t1			0	0	0	0	0	0	0	0	0	0	0	0	0	0	0
g310329.t1			0	0	0	0	0	0	0	0	0	0	0	0	0	0	0
g507192.t1			0.35851	0.514788	0	0.249282	0.43016	0.161673	0.354001	0	0	0	0	0	0	0	0
g207319.t1			0	0	3.0033	0	0	0	0	0	0	0	0	0	0	0	0
g247498.t1	POP4	Ribonuclease P protein subunit p29 (EC 3.1.26.5)	16.3495	19.3287	9.50573	12.5745	11.5015	4.98611	10.8917	10.4419	16.651	9.73929	15.1861	15.9553	17.6528	31.526	13.456
g46560.t1		Transposable element Tcb2 transposase	0	0	0	0	0	0	0	0	0	0	0	0	0	0	0
g166074.t1		Transposable element Tcb1 transposase (Transposable element Barney transposase)	0	0	0	0	0	0	0	0	0	0	0	0	0	0	0
g21528.t1			0	0	0	0	0	0	0	0	0	0	0	0	0	0	0
g487692.t1	AVEN_19172_1	C2H2-type domain-containing protein (Fragment)	0	0	0	0	0	0	0	0	0	0	0	0	0	0	0
g36102.t1	NCL1_40775	Uncharacterized protein	0	0	0	0	0	0	0	0	0	0	0	0	0	0	0
g297256.t1	mig-6	Papilin (Abnormal cell migration protein 6)	0.764157	0.903309	1.02114	0.391075	0.388342	0	0.304203	0	0	0.119726	0.313369	0	0	0	0.187891
g318911.t1	NCL1_19997	Uncharacterized protein	0	0	0	0	0	0	0	0	0	0	0	0	0	0	0
g465590.t1	AVEN_154517_1	Uncharacterized protein	0	0	0	0	0	0	0	0	0	0	0	0	0	0	0
g439702.t1	AVEN_99911_1	Uncharacterized protein	0	0	0	0	0	0	0	0	0	0	0	0	0	0	0
g406335.t1	NCL1_57108	Uncharacterized protein (Fragment)	0	0	0	0	0	0	0	0	0	0	0	0	0	0	0
g375880.t1	RF55_25748	Endonuclease-reverse transcriptase	0	0	0	0	0	0	0	0	0	0	0	0	0	0	0
g332408.t1	TC3A	Transposable element Tc3 transposase	0	0	0	8.23311e-07	0	0	0	0	0	0	0	0	0	0	0
g91081.t1			0	0	0	0	0	0	0	0	0	0	0	0	0	0	0
g362125.t1	X975_07630	Uncharacterized protein (Fragment)	0	0	0	0	0	0	0	0	0	0	0	0	0	0	0
g68097.t1	AVEN_140896_1	HTH_Tnp_Tc3_2 domain-containing protein	0	0	0	0	0	0	0	0	0	0	0	0	0	0	0
g452801.t1	AVEN_99038_1	Integrase catalytic domain-containing protein	0	0	0	0	0	0	0	0	0	0	0	0	0	0	0
g284152.t1	AVEN_49801_1	Integrase catalytic domain-containing protein	0	0	0.145355	0	0	0	0.00141946	0	0	0	0	0	0	0	0
g382799.t1	EVAR_73436_1	Uncharacterized protein	0	0	0	0	0	0	0	0	0	0	0	0	0	0	0
g216037.t1		Putative transposable element (Fragment)	0	0	0	0	0	0	0	0	0	0	0	0	0	0	0
g296213.t1	SETMR	Histone-lysine N-methyltransferase SETMAR (Fragment)	0	0	0	0	0	0	0	0	0	0.588213	0	0	0	0	0
g90498.t1			0	0	0	0	0	0	0	0	0	0	0	0	0	0	0
g434847.t1			0	0	0	0	0	0	0	0	0	0	0	0	0	0	0
g495062.t1			0	0	0	0	0	0	0	0	0	0	0	0	0	0	0
g20554.t1			0	0	0	0	0	0	0	0	0	0	0	0	0	0	0
g293056.t1			0	0	0	0	0	0	5.20329	0	0	0	0	0	2.9412	0	0
g152318.t1	pol	Pro-Pol polyprotein (Pr125Pol) [Cleaved into: Protease/Reverse transcriptase/ribonuclease H (EC 2.7.7.49) (EC 2.7.7.7) (EC 3.1.26.4) (EC 3.4.23.-) (p87Pro-RT-RNaseH); Protease/Reverse transcriptase (EC 2.7.7.49) (EC 2.7.7.7) (EC 3.4.23.-) (p65Pro-RT); Ribonuclease H (RNase H) (EC 3.1.26.4); Integrase (IN) (EC 2.7.7.-) (EC 3.1.-.-) (p42In)]	0	0	0	0	0	0	0	0	0	0	0	0	0	0	0
g440231.t3	AVEN_2223_1	Reverse transcriptase domain-containing protein	0.313159	0.239523	0.443416	0.135692	2.2591	0.730183	0.253516	0.189749	0.299229	2.67198e-06	0.337001	1.26844	1.5619	0	0.22189
g42687.t1	AVEN_45967_1	RNase H domain-containing protein	0	0	0	0	0	0	0	0	0	0	0	0	0	0	0
g20369.t1	AVEN_235599_1	Uncharacterized protein	0	0	0	0	0	0	0	0	0	0	0	0	0	0	0
g292362.t1			0	0	0.6512	0.416461	0	0	0	0	0	0.785309	0	0	0	0	0
g131843.t1	X975_23399	Transposable element Tc1 transposase (Fragment)	0	0	0	0	0	0	0	0	0	0	0	0	0	0	0
g513537.t1			0	0	0	0	0	0	0	0	0	0	0	0	0	0	0
g182386.t1	TC3A	Transposable element Tc3 transposase	0	0	0	0	0	0	0	0	0	0	0	0	0	0	0
g316618.t1	X975_23399	Transposable element Tc1 transposase (Fragment)	0	0	0	0	0	0	0	0	0	0	0	0	0	0	0
g467664.t1		Putative DD41D transposase	0	0	0	0	0	0	0	0	0	0	0	0	0	0	0
g387442.t1		Retrovirus-related Pol polyprotein from transposon TNT 1-94 [Includes: Protease (EC 3.4.23.-); Reverse transcriptase (EC 2.7.7.49); Endonuclease]	0	0	0	0	0	0	0	0	0	0	0	0	0	0	0
g82818.t1	AVEN_130546_1	Uncharacterized protein (Fragment)	0	0	0	0	0	0	0	0	0	0	0	0	0	0	0
g317970.t1			0	0	0	0	0	0	0	0	0	0	0	0	0	0	0
g75638.t1	ZNF271	Zinc finger protein 271	0.574763	0.326813	0.171367	0.478063	0.419409	0	0.110374	0.149822	0.362457	0.412839	0.324595	0.5664	0.301201	0.548233	0.645652
g172686.t1		Integrase catalytic domain-containing protein (Fragment)	0	0	0	0	0	0	0.33227	0	0	0	0	0	0	0	0
g505965.t1	AVEN_200696_1	Integrase catalytic domain-containing protein	0	0	0	0	0	0	0	0	0	0	0	0	0	0	0
g18823.t1	NCL1_24212	Uncharacterized protein	0	0	0	0.175862	0	0	0	0	0	0	0	0	0	0.236651	0
g39750.t1	pol	RNA-directed DNA polymerase from mobile element jockey (EC 2.7.7.49) (Reverse transcriptase)	0	0	0	0	0	0	0	0	0	0	0	0	0	0	0
g211371.t1			0	0	0	0	0	0	0	0	0	0	0	0	0	0	0
g200952.t1			0	0	0	0	0	0	0	0	0	0	0	0	0	0	0
g195008.t1	ALC60_06473	Uncharacterized protein	0	0	0	0	0	0	0	0	0	0	0	0	0	0	0
g241286.t1		Uncharacterized protein (Fragment)	0	0	0	0	0	0	0	0	0	0	0	0	0	0	0
g480082.t1	F54H12.3	Putative uncharacterized transposon-derived protein F54H12.3	0	0	0	0	0	0.0566569	0	0	0	0	0	0	0	0	0
g402454.t1		HTH CENPB-type domain-containing protein	0	0	0	0	0	0	0	0	0	0	0	0	0	0	0
g315663.t1			0	0	0	0	0	0	0	0	0	0	0	0	0	0	0
g114707.t1	NCL1_56185	Uncharacterized protein	0	1.16336	0	0	0	0	0	0	2.19324	0	0	0	0	0	1.14164
g153351.t1			0	0	0	0	0	0	0	0	0	0	0	0	0	0	0
g269616.t1	tc1a_547	Transposable element Tc1 transposase	0	0	0	0	0	0	0	0	0	0	0	0	0	0	0
g193325.t1	AVEN_158651_1	DUF1758 domain-containing protein (Fragment)	0	0	0	0	0	0	0	0	0	0	0	0	0	0	0
g504404.t1		Putative transposase (Fragment)	0	0	0	0	0	0	0	0	0	0	0	0	0	0	0
g180132.t1	pol	Retrovirus-related Pol polyprotein from transposon 297 [Includes: Protease (EC 3.4.23.-); Reverse transcriptase (EC 2.7.7.49); Endonuclease]	0	0	0	0	0	0	0	0	0	0	0	0	0	0	0
g388336.t1			0	0	0	0	0	0	0	0	0	0	0	0	0	0	0
g69548.t1	TY3B-I_835	Transposon Ty3-I Gag-Pol polyprotein	0	0	0	0	0	0	0	0	0	0	0	0	0	0	0
g376553.t1	NCL1_39192	Uncharacterized protein	0	0	0	0.503731	0	0	0	0	0	0.116327	0.230822	0	0	0	0
g61516.t1			0	0	0	0	0	0	0	0	0	0	0	0	0	0	0
g472254.t1			0	0	0	0	0	0	0	0	0	0	0	0	0	0	0
g281844.t1	AVEN_223050_1	Uncharacterized protein	0	0	0	0	0	0	0	0	0	0	0	0	0	0	0
g500043.t1	pol	Retrovirus-related Pol polyprotein from transposon 17.6 [Includes: Protease (EC 3.4.23.-); Reverse transcriptase (EC 2.7.7.49); Endonuclease]	0	0	0	0	0	0	0	0	0	0	0	0	0	0	0
g439646.t1	X975_16755	HTH_Tnp_Tc3_2 domain-containing protein (Fragment)	0	0	0	0	0	0	0	0	0	0	0	0	0	0	0
g382590.t1			0	0	0	0	0	0	0	0	0	0	0	0	0	0	0
g135708.t1	X975_24400	Uncharacterized protein (Fragment)	0	0	0.687318	0	0	0	0.975558	0	0	0.106721	0	0	0	0	0
g181433.t1			0	0	0	0	0	0	0	0	0	0	0	0	0	0	0
g90029.t1		Uncharacterized protein	0	0	0	0	0	0	0	0	0	0	0	0	0	0	0
g7988.t1			0	0	0	0	0	0	0	0	0	0	0	0	0	0	0
g166494.t1	NCL1_24212	Uncharacterized protein	0	0	0	0	0	0	0	0	0	0	0	0	0	0	0
g372421.t1			0	0	0	0	0	0	0	0	0	0	0	0	0	0	0
g287135.t1			0	0	0	0	0	0	0	0	0	0	0	0	0	0	0
g32982.t1	AVEN_129274_1	CCHC-type domain-containing protein (Fragment)	0	0	0	0	0	0	0	0	0	0	0	0	0	0	0
g143627.t1	PGBD4_261	PiggyBac transposable element-derived protein 4	0	0	0	0	0	0	0	0	0	0	0	0	0	0	0
g446262.t1			0	0	0	0	0	0	0	0	0	0	0	0	0	0	0
g99471.t1			4.20459	8.55445	0	6.0751	0	0.728221	0	5.52641	3.21744	0	0	0	0	0	0
g318795.t1		Transposable element Tcb1 transposase (Transposable element Barney transposase)	0	0	0	0	0	0	0	0	0	0	0	0	0	0	0
g36683.t1	AVEN_136586_1	Uncharacterized protein	0	0	0	0	0	0	0	0	0	0	0	0	0	0	0
g282410.t1			0	0	0	0	0	0	0	0	0	0	0	0	0	0	0
g314300.t1	NCL1_23660	DUF1758 domain-containing protein	0	0.728057	0	0.175862	0.614517	0	0	0	0	0	0	0.27347	0	0	0
g226005.t1	HSPA8	Heat shock 70kDa protein 8 [Anas platyrhynchos] (Fragment)	0	0	0	0	0	0	0	0	0	0	0	0	0	0	0
g245521.t1	TCB1_888	Transposable element Tcb1 transposase	0	0	0	0	0	0	0	0	0	0	0	0	0	0	0
g120138.t1			0.698211	1.01693	0.78701	0.9927	0.822358	0	0	0.910541	1.02439	0.470655	0.983142	0	0	0	0
g387649.t1	EVAR_73436_1	Uncharacterized protein	0	0	0	0	0	0	0	0	0	0	0	0	0	0	0
g24793.t1	AVEN_14558_1	Uncharacterized protein	0	0	0	0.193387	0	0	0	0	0	0	0	0	0	0	0
g480979.t1	X975_20006	Uncharacterized protein (Fragment)	0	0	0	0	0	0	0	0	0	0	0	0	0	0	0
g406019.t1	AVEN_37436_1	Uncharacterized protein	0	0	0	0	0	0	0	0	0	0	0	0.333626	0	0	0
g344190.t1	TCB2_185	Transposable element Tcb2 transposase	0	0	0	0	0	0	0	0	0	0	0	0	0	0	0
g397459.t1	AVEN_230422_1	HTH_Tnp_Tc3_2 domain-containing protein	0	0	0	0	0	0	0	0	0	0	0	0	0	0	0
g66399.t1	NCL1_30227	Transposable element Tcb2 transposase	0	0	0	0	0	0	0	0	0	0	0	0	0	0	0
g83118.t1			0.140385	1.19861	0.285217	0.481303	0.340983	0.198551	0.946281	0.548921	0.882427	0.709876	0	0.154752	0.490152	0	0.619508
g138030.t1		Uncharacterized protein LOC105457711 (Fragment)	0	0	0	0	0	0	0	0	0	0	0	0	0	0	0
g23852.t1			0	0	0	0	0	0	0	0	0	0	0	0	0	0	0
g9781.t1	X975_01235	Uncharacterized protein (Fragment)	0	0	0	0	0	0	0	0	0	0	0	0	0	0	0
g10630.t1			1.23476	0.436738	2.44777	0.62938	1.88924	0.599647	4.09614	0.402278	0.987841	0.384206	2.25008	1.7583	2.18814	0.60188	0.456512
g20573.t1			0	0	0	0	0	0	0	0.910541	0	0	0	0	0	0	0
g822.t1	AVEN_235092_1	Uncharacterized protein	0	0	0	0	0	0	0	0	0	0.0904279	0	0	0	0	0.420721
g118087.t1	X975_25281	Transposable element Tc3 transposase (Fragment)	0	0	0	0	0	0	0	0	0	0	0	0	0	0	0
g309713.t1			0	0	0	0	0	0	0	0	0	0	0	0	0	0	0
g66972.t1			1.44045	1.04997	0	1.53823	2.54183	0	0	0	2.10785	0.486771	0	1.40066	0.78966	0	1.03655
g155187.t1	AVEN_11647_1	Uncharacterized protein	0	0	0	0	0	0	0	0	0	0	0	0	0	0	0
g234876.t1			0.164091	0	0	0	0	0	0	0	0	0	0	0	0	0	0
g397233.t1	TC3A	Transposable element Tc3 transposase	0	0	0	0	0	0	0	0	0	0	0	0	0	0	0
g384.t1		Transposable element Tcb1 transposase (Transposable element Barney transposase)	0	0	0	0	0	0	0	0	0	0	0	0	0	0	0
g172072.t1			0	0	0	0	0	0	0	0	0	0	0	0	0	0	0
g215331.t1			0	0	0	0	0	0	0	0	0	0	0	0	0	0	0
g207133.t1			0	0	0	0	0	0	0	0	0	0	0	0	0	0	0
g253050.t1	DDZ41_05955	DUF1758 domain-containing protein (Fragment)	0	0	0	0	0	0	0	0	0	0	0	0	0	0	0
g277507.t1			0	0	0	0	0	0	0	0	0	0	0	0	0	0	0
g298610.t1	pol	Retrovirus-related Pol polyprotein from transposon 17.6 [Includes: Protease (EC 3.4.23.-); Reverse transcriptase (EC 2.7.7.49); Endonuclease]	0	0	0	0	0	0	0	0	0	0	0	0	0	0	0
g127500.t1		Transposable element Tcb2 transposase	0	0	0	0	0	0	0	0	0	0	0	0	0	0	0
g170330.t1		Transposable element Tcb1 transposase (Transposable element Barney transposase)	0	0	0	0	0	0	0	0	0	0	0	0	0	0	0
g499060.t1	AVEN_182953_1	Uncharacterized protein	0	0	0	0	0	0	0	0	0	0	0	0	0	0	0
g125164.t1	pol_2414	Retrovirus-related Pol polyprotein from transposon 17.6 (Fragment)	0	0	0.547515	0.0741823	0.13189	0	0	0.141289	0.171051	0.0682774	0	0.120388	0.253191	0	0.159657
g89428.t1	X975_01664	Retrovirus-related Pol polyprotein from transposon 17.6 (Fragment)	0	0	0	0	0.349509	0	0	0	0	0	0	0	0	0	0
g430467.t1	AVEN_4937_1	RNase H domain-containing protein	0	0	0	0	0	0	0	0	0	0	0	0	0	0	0
g335534.t1			0	0	0	0	0	0	0	0	0	0	0	0	0	0	0
g380361.t1	Sra-1	Cytoplasmic FMR1-interacting protein (Specifically Rac1-associated protein 1) (DSra-1)	1.68529	1.62362	3.39409	2.27265	1.77071	0.877575	1.82787	2.3281	1.82568	2.25276	2.01982	1.56177	1.78545	0.130593	1.79217
g489439.t1	X975_05742	Uncharacterized protein (Fragment)	0	0	0	0	0	0	0	0	0	0	0	0	0	0	0
g46602.t1			0	0	0	0	0	0	0	0	0	0	0	0	0	0	0
g344583.t1			0	0	0	0	0	0	0	0	0	0	0	0	0	0	0
g323662.t1	gyrB	DNA gyrase subunit B (EC 5.6.2.2)	0	0	0	0	0	0	0	0	0	0	0	0	0	0	0
g196507.t1	TC3A	Transposable element Tc3 transposase (Fragment)	0	0	0	0	0	0	0	0	0	0	0	0	0	0	0
g399384.t1			0	0	0	0.218658	0	0	0	0	0	0.20022	0	0	0	0	0
g352498.t1			0	0	0	0	0	0	0	0	0	0	0	0	0	0	0
g100086.t1	Nipbl	Nipped-B-like protein (Delangin homolog) (SCC2 homolog)	0.310466	0.348526	0.425246	0.407725	0.484565	0.119306	0.436849	0.376695	0.496075	0.226788	0.338867	0.206805	0.240034	0.124987	0.269041
g154146.t1			0	0	0	0	0	0	0	0	0	0	0	0	0	0	0
g279627.t1		Transposable element Tcb1 transposase (Transposable element Barney transposase)	0	0.161771	0.118424	0	0.290666	0.0555418	0	0	0	0.144376	0	0	0.132826	0	0
g283215.t1	NCL1_29302	RNase H domain-containing protein	0	0	0	0	0	0	0	0	0	0	0	0	0	0	0
g193110.t1			0	0	0	0	0	0	0	0	0	0	0	0	0	0	0
g320625.t1		Transposable element Tcb1 transposase (Transposable element Barney transposase)	0	0	0	0	0	0	0	0	0	0	0	0	0	0	0
g468972.t1	AVEN_56858_1	Uncharacterized protein	0	0	0	0	0	0	0	0	0	0	0	0	0	0	0
g458244.t1			0	0	0	0.196515	0	0	0.274064	0.376817	0	0	0	0.658806	0.341608	0	0
g258304.t1	X975_12001	Transposable element P transposase (Fragment)	0.562491	0.268337	0.269963	0.116548	0	0.257564	1.02732	0.338279	0.575543	0.275626	0	0	0	0	0.224795
g26874.t1	pol	Retrovirus-related Pol polyprotein from transposon 17.6 [Includes: Protease (EC 3.4.23.-); Reverse transcriptase (EC 2.7.7.49); Endonuclease]	0	0	0	0	0	0	0	0	0	0	0	0	0	0	0.0622604
g311940.t1	AVEN_99540_1	DUF1758 domain-containing protein (Fragment)	0	0	0	0	0	0	0	0	0	0	0	0	0	0	0
g293861.t1			0	0	0	0	0	0	0	0	0	0	0	0	0	0	0
g354357.t1			0	0	0	0	0	0	0	0	0	0	0	0	0	0	0
g230039.t1	TCB1_446	Transposable element Tcb1 transposase	0	0	0	0	0	0	0	0	0	0	0	0	0	0	0
g242738.t1	SMC5	Structural maintenance of chromosomes protein 5 (SMC protein 5) (SMC-5) (hSMC5)	5.88096	9.50678	9.71967	7.96543	6.36344	1.94076	5.36824	9.11537	7.72466	5.03372	8.57084	5.05948	6.46173	4.36059	7.71006
g328467.t1	Orct	Organic cation transporter protein	1.08175	2.02919	0	6.03361	2.9897	1.24142	8.67093	0	2.12172	0	0	1.6861	0.527343	1.59601	1.36243
g497432.t1	AVEN_11169_1	Uncharacterized protein	0	0	0	0	0	0	0	0	0	0	0	0	0	0	0
g168875.t1			0	0	0	0	0	0	0	0	0	0	0	0	0	0	0
g441005.t1		Uncharacterized protein	0	0	0	0	0	0	0	0	0	0	0	0	0	0	0
g392326.t1	EVAR_103570_1	ATP-dependent DNA helicase (EC 3.6.4.12)	0	0	0	0	0	0	0	0	0	0	0	0	0	0	0
g119815.t1	NCL1_10024	Tc1a	0	0	0	0	0	0	0	0	0	0	0	0	0	0	0
g475012.t1	B7P43_G08648	Uncharacterized protein	0	0	0	0	0	0	0	0	0	0	0	0	0	0	0
g233443.t1			0	0	0	0	0	0	0	0	0	0	0	0	0	0	0
g333683.t1	TCB1_853	Transposable element Tcb1 transposase	0	0	0	0	0	0	0	0	0	0	0	0	0	0	0
g29918.t1			0	0	0	0	0	0	0	0	0	0	0	0	0	0	0
g53312.t1			0	0	0.311145	0.206232	0	0	0.291946	0	0	0.38315	0	0	0.340851	0.274583	0
g484996.t1			0	0	0	0	0	0	2.80047	0	0	0.693115	0	0	0	0	0
g482652.t1	NCL1_45656	Uncharacterized protein	0	0	0	0	0	0	0	0	0	0	0	0	0	0	0
g402632.t1	AVEN_183951_1	Uncharacterized protein	0	0	0	0	0	0	0	0	0	0	0	0	0	0	0
g211587.t1		Transposable element Tcb2 transposase	0	0	0	0	0	0	0	0	0	0	0	0	0	0	0
g167340.t1	Tf2-8_112	Transposon Tf2-8 polyprotein	0	0	0	0	0	0	0	0	0	0	0	0	0	0	0
g218903.t1		Putative DD41D transposase	0	0	0	0	0	0	0	0	0	0	0	0	0	0	0
g42229.t1			0	0	0	0	0	0	0	0	0	0	0	0	0	0	0
g216223.t1	TCB1_695	Transposable element Tcb1 transposase	0	0	0	0	0	0	0	0	0	0	0	0	0	0	0
g223205.t1			0	0	0.180027	0	0	0	0.34053	0	0	0	0	0	0	0	0
g494368.t1	AVEN_186759_1	Uncharacterized protein	0	0	0	0	0	0	0	0	0	0	0	0	0	0	0
g179493.t1	marinerT_97	Mariner Mos1 transposase	0	0	0	0	0	0	0	0	0	0	0	0	0.202643	0	0
g124627.t1			0	0	0	0	0	0	0	0	0	0	0	0	0	0	0
g60672.t1			0	0	0	0	0	0	0	0	0	0	0	0	0	0	0
g172534.t1			0	0	0	0	0	0	0	0	0	0	0	0	0	0	0
g326454.t1			0	0	0	0	0	0	0	0	0	0	0	0	0	0	0
g447225.t1	NCL1_13603	Tc3a	0	0	0	0	0	0	0	0	0	0	0	0	0	0	0
g208941.t1	AVEN_44026_1	Uncharacterized protein	0	0	0	0	0	0	0	0	0	0	0	0	0	0	0
g25088.t1	NCL1_30227	Transposable element Tcb2 transposase	0	0	0	0	0	0	0	0	0	0	0	0	0	0	0
g326711.t1		Transposable element Tcb2 transposase	0	0	0	0	0	0	0	0	0	0	0	0	0	0	0
g335740.t1			0	0	0	0	0	0	0	0	0	0	0	0	0	0	0
g191074.t1			0	0	0	0	0	0	0	0	0	0	0	0	0	0	0
g475960.t1			0	0	0	0	0	0	0	0	0	0	0	0	0	0	0
g168821.t1			0	1.79548	0	0	0	0	0	1.65381	0	0	0	0	0	0	0
g330784.t1			0	0	0	0	0	0	0	0	0	0	0	0	0	0	0
g157540.t1			0	0	0	0	0	0	0	0	5.47158	11.808	0	0	0	0	0
g417444.t1	pol	Retrovirus-related Pol polyprotein from transposon 297 [Includes: Protease (EC 3.4.23.-); Reverse transcriptase (EC 2.7.7.49); Endonuclease]	0	0	0	0	0	0	0	0	0	0	0	0	0	0	0
g393783.t1	jockeypol_133	RNA-directed DNA polymerase from mobile element jockey	0	0	0	0	0	0	0	0	0	0	0	0	0	0	0
g128611.t1	tc3a_33	Transposable element Tc3 transposase	0	0	0	0	0	0	0	0	0	0	0	0	0	0	0
g108870.t1			0.289152	0	0	0.196515	0	0	0	0.753635	0	0.359889	0.351278	0	0.683217	0	0
g314459.t1			0	0	0	0	0	0	0	0	0	0	0	0	0	0	0
g78821.t1			0	0	0	0	0	0	0	0	0	0	0	0	0	0	0
g96385.t1	pol	Retrovirus-related Pol polyprotein from transposon 17.6 [Includes: Protease (EC 3.4.23.-); Reverse transcriptase (EC 2.7.7.49); Endonuclease]	0	0	0	0	0	0	0	0	0	0	0	0	0	0	0
g512420.t1	NCL1_20443	Transcription factor Dp-1	0	0	0	0	0.869769	70.5185	0	0	0	0.392427	0	64.7796	0	0	0
g238221.t1	NCL1_52425	Uncharacterized protein	0	0	0	0	0	0	0	0	0	0	0	0	0	0	0
g479718.t1	ARHGAP39	Rho GTPase-activating protein 39	0	0.0673346	0.782683	0.230254	0.607966	0.0372341	0	0.0790678	0.0954095	0	0.367034	0.0576416	0.0364813	0	0.0888435
g397708.t1			0	0	0	0	0	0	0	0	0	0	0	0	0	0	0
g365026.t1	TCB1_437	Transposable element Tcb1 transposase	0	0	0	0	0	0	0	0	0	0	0	0	0	0	0
g61352.t1			0	0	0	0	0	0	0	0	0	0	0	0	0	0	0
g35517.t1			0	0	0	0	0	0	0	0	0	0	0	0	0	0	0
g250252.t1		Uncharacterized protein	0	0	0	0	0	0	0	0	0	0	0	0	0	0	0
g114132.t1			0	0	0	0	0	0	0	0	0	0	0	0	0	0	0
g311381.t1	AVEN_140610_1	DDE_3 domain-containing protein	0	0	0	0	0	0	0	0	0	0	0	0	0	0	0
g32548.t1			0	0	0	0	6.54703e-07	0	0	0	0	0	0	0	0	0	0
g468733.t1		Putative DD41D transposase	0	0	0	0	0	0	0	0	0	0	0	0	0	0	0
g127680.t1			0	0	0	0	0	0	0	0	0	0	0	0	0	0	0
g267051.t1	X975_14634	Peptidase A2 domain-containing protein (Fragment)	0	0	0	0	0	0	0	0	0	0	0	0	0	0	0
g92391.t1			0	0	0	0	0	0	0	0	0	0.157594	0	0	0	0	0
g486853.t1	TCB2_13	Transposable element Tcb2 transposase	0	0	0	0	0	0	0	0	0	0	0	0	0	0	0
g40717.t1	intu	Protein inturned (Inturned planar cell polarity effector homolog)	2.73501	2.63102	3.90572	2.99655	2.62317	0.96237	2.9789	2.92789	4.89219	1.92514	1.85715	3.0799	2.52551	2.31138	3.38835
g31876.t1			0	0	0	0	0	0	0	0	0	0	0	0	0	0	0
g439011.t1			0	0	0	0	0	0	0	0	0	0	0	0	0	0	0
g376098.t1			0	0	0	0	0	0	0	0	0	0	0	0	0	0	0
g458428.t1	X975_17450	Transposable element Tcb2 transposase (Fragment)	0	0	0	0	0	0	0	0	0	0	0	0	0	0	0
g120343.t1	AVEN_17798_1	Uncharacterized protein	0	0	0	0	0	0	0	0	0	0	0	0	0	0	0
g2725.t1	opa1	Dynamin-like 120 kDa protein, mitochondrial (EC 3.6.5.5) (Optic atrophy protein 1 homolog) [Cleaved into: Dynamin-like 120 kDa protein, form S1]	1.33264	1.33761	1.43222	1.57654	1.34717	0.391298	1.43178	1.40681	2.11691	1.5714	1.45447	1.33057	1.37828	1.00421	1.96061
g182203.t1	TCB2_270	Transposable element Tcb2 transposase	0	0	0	0	0	0	0	0	0	0	0	0	0	0	0
g422178.t1			0	0	0	0	0	0	0	0	0	0	0	0	0	0	0
g248573.t1			0	0	0	0	0	0	0	0	0	0	0	0	0	0	0
g429001.t1	AVEN_113004_1	RNase H domain-containing protein	0	0	0	0	0	0	0	0	0	0	0	0	0	0	0
g288245.t1	WN55_10894	Uncharacterized protein	0	0	0	0	0	0	0	0	0	0	0	0	0	0	0
g103106.t1			0	0	0	0	0	0	0	0	0	0	0	0	0	0	0
g17173.t1			3.80716	2.48605	2.32225	2.78649	3.5847	1.28002	2.4982	2.67154	4.68591	2.18702	1.42313	2.33538	2.07593	0	1.2993
g11064.t1	AVEN_230878_1	Uncharacterized protein	0	0	0	0	0	0	0	0	0	0	0	0	0	0	0
g487444.t1	X975_06165	Transposable element Tc1 transposase (Fragment)	0	0	0	0	0	0	0	0	0	0	0	0	0	0	0
g500712.t1		Uncharacterized protein (Fragment)	0	0	0	0	0	0	0.170265	0	0	0	0	0	0	0	0
g157323.t1	NCL1_22128	Uncharacterized protein	0	0	0	0	0	0	0	0	0	0	0	0	0	0	0
g283982.t1	NCL1_55924	Uncharacterized protein	0	0	0	0	0	0	0	0	0	0	0	0	0	0	0
g422400.t1	X975_17243	Gag-Pol polyprotein (Fragment)	0	0	0	0	0	0	0	0	0	0	0	0	0	0	0
g251736.t1			0	0	0	0	0	0	0	0	0	0	0	0	0	0	0
g494354.t1			0	0	0	0	0	0	0	0	0	0	0	0	0	0	0
g468982.t1	Tf2-6_325	Transposon Tf2-6 polyprotein	0	0	0	0	0	0	0	0	0	0	0	0	0	0.0347514	0
g416304.t1			0	0	0	0	0	0	0	0	0	0	0	0	0	0	0
g385861.t1	EVAR_73436_1	Uncharacterized protein	0	0	0	0	0	0	0	0	0	0	0	0	0	0	0
g295600.t1		Transposable element Tcb2 transposase	0	0	0.101638	0	0	0	0	0	0	0	0	0	0	0	0
g450519.t1	jockey\pol	RNA-directed DNA polymerase from mobile element jockey (EC 2.7.7.49) (Reverse transcriptase)	0	0	0	0	0	0	0	0	0	0	0	0	0	0	0
g57698.t1	X-elementORF2_778	Putative RNA-directed DNA polymerase from transposon X-element	0	0	0	0	0	0	0	0	0	0	0	0	0	0	0
g337622.t1			0	0	0	0	0	0	0	0	0	0	0	0	0	0	0
g232567.t1		Uncharacterized protein	0	0	0	0	0	0	0	0	0	0	0	0	0	0	0
g62624.t1	X975_20526	Transposable element Tcb2 transposase (Fragment)	0	0	0	0	0	0	0	0	0	0	0	0	0	0	0
g23249.t1			0	0	0	0	0	0	0	0	0	0	1.5924	0	0	0	0.224811
g237562.t1	AVEN_236767_1	Integrase_H2C2 domain-containing protein	0	0	0	0	0	0	0	0.264971	0	0	0	0	0	0	0
g187770.t1	NCL1_24318	Uncharacterized protein	0.768699	0	0	0	0	0	0	0	0	0	0	0	0	0	0
g245578.t1			1.01524	0.359096	1.25788	2.41495	0	8.47855	1.92454	0.330762	215.001	0.473854	0.925032	24.7204	1.79914	21.1778	3.00284
g202529.t1	pol	Retrovirus-related Pol polyprotein from transposon 17.6 [Includes: Protease (EC 3.4.23.-); Reverse transcriptase (EC 2.7.7.49); Endonuclease]	0	0	0	0.0396404	0	0	0.0276811	0	0	0.0184387	0.0355678	0.0329337	0	0	0
g95257.t1	AVEN_153829_1	Integrase catalytic domain-containing protein	0	0	0	0	0	0	0	0	0	0	0	0	0	0	0
g357812.t1	TC3A	Transposable element Tc3 transposase	0	0	0	0	0	0	0	0	0	0	0	0	0	0	0
g170163.t1	NCL1_33132	Transposable element Tcb1 transposase	0	0	0	0	0	0	0	0	0	0	0	0	0	0	0
g59607.t1			0	0	0	0	0	0	0	0	0	0	0	0	0	0	0
g446570.t1	NCL1_36746	Uncharacterized protein	0	0.152886	0.161817	0.0735284	0.328949	0.025882	0.205632	0	0	0.03375	0.198587	0.181911	0	0	0.397817
g263051.t1	ORF1_1	Nucleic-acid-binding protein from transposon X-element (Fragment)	0	0	0	0	0	0	0	0	0	0	0	0	0	0	0
g87859.t1	Grm7_0	Metabotropic glutamate receptor 7	0	0	0	0	0	0	0.037513	0.102705	0	0	0.0482435	0.0444715	0	0	0.174556
g364468.t1			0	0	0	0	0	0	0	0	0	0	0	0	0	0	0
g23732.t1	pol	RNA-directed DNA polymerase from mobile element jockey (EC 2.7.7.49) (Reverse transcriptase)	0	0	0	0	0	0	0	0	0	0	0	0	0	0	0
g313374.t1			0	0	0	0	0	0	0	0	0	0	0	0	0	0	0
g363663.t1	ALC60_06473	Uncharacterized protein	0	0	0	0	0	0	0	0	0	0	0	0	0	0	0
g419021.t1	NCL1_59947	Uncharacterized protein	0	0	0	0	0	0	0	0	0	0	0	0	0	0	0
g232545.t1	NCL1_22128	Uncharacterized protein	0	0	0	0	0	0	0	0	0	0	0	0	0	0	0
g306879.t1	NCL1_40408	Uncharacterized protein	0	0	0	0	0	0	0	0	0	0	0	0	0	0	0
g221647.t1			0	0	0	0	0	0	0	0	0	0	0	0	0	0	0
g408498.t1			0	0	0	0	0	0	0	0	0	0	0	0	0	0	0
g165945.t1			0	0	0	0	0	0	0	0	0	0	0	0	0	0	0
g87275.t1	WN55_05532	Uncharacterized protein	0	0	0	0	0	0	0	0	0	0	0	0	0	0	0
g349607.t1	pol	Retrovirus-related Pol polyprotein from transposon 297 [Includes: Protease (EC 3.4.23.-); Reverse transcriptase (EC 2.7.7.49); Endonuclease]	0	0	0	0	0	0	0	0	0	0	0	0	0	0	0
g473079.t1			0	0	0	0	0	0	0	0	0	0	0	0	0	0	0
g66477.t1			0	0	0	0	0	0	0	0	0	0	0	0	0	0	0
g261358.t1			0	0	0	0	0	0	0	0	0	0	0	0	0	0	0
g403284.t1			0	0	0	0	0	0	0	0	0	0	0	0	0	0	0
g74703.t1			0	0	0	0	0	0	0	0	0	0	0	0	0	0	0
g424347.t1	GRIA3	Glutamate receptor 3 (GluR-3) (AMPA-selective glutamate receptor 3) (GluR-C) (GluR-K3) (Glutamate receptor ionotropic, AMPA 3) (GluA3)	0	0	0	0	0	0	0	0	0	0	0	0	0.54879	0.871554	0
g503416.t1		Uncharacterized protein LOC101238613, partial (Fragment)	0	0	0	0	0	0	0	0	0	0	0	0	0	0	0
g278133.t1			0	0	0	0	0	0	0	0	0	0	0	0	0	0	0
g6254.t1			0	0	0	0	0	0	0	0	0	0	0	0	0	0	0
g52702.t1	AVEN_53175_1	Uncharacterized protein	1.5449	0.368176	0.2671	0.889385	1.24269	0.710992	1.759	0	0	0	0	0	0	0	0
g328692.t1	X975_03275	Transposable element Tcb2 transposase (Fragment)	0	0	0	0	0	0	0	0	0	0	0	0	0	0	0
g250157.t1			0	0	0	0	0	0	0	0	0	0	0	0	0	0	0
g67989.t1			0	0	0	0	0	0	0	0	0	0	0	0	0	0	0
g103895.t1	TCB2_301	Transposable element Tcb2 transposase	0	0	0	0	0	0	0	0	0	0	0	0	0	0	0
g303009.t1			0	0	0	0	0	0	0	0	0	0	0	0	0	0	0
g508832.t1			0	0	0	0	0	0	0	0.407271	0	0	0	0.161843	0	0	0
g428499.t1	AVEN_182007_1	Integrase catalytic domain-containing protein	0	0	0	0	0	0	0	0	0	0	0	0	0	0	0
g122741.t1	EVAR_73436_1	Uncharacterized protein	0	0	0	0	0	0	0	0	0	0	0	0	0	0	0
g278860.t1	NCL1_28619	RNase H domain-containing protein	0	0	0	0	0	0	0	0	0	0	0	0	0	0	0
g429414.t1			0	0	0	0	0	0	0	0	0	0	0	0	0	0	0
g90331.t1	AVEN_65314_1	Integrase catalytic domain-containing protein	0	0	0	0	0	0	0	0	0	0	0	0	0	0	0
g118044.t1	NCL1_24212	Uncharacterized protein	0	0	0	0	0	0	0	0	0	0	0	0	0	0	0
g238300.t1			0	0	0	0	0	0	0	0	0	0	0	0	0	0	0
g206000.t1	X975_08129	Transposable element Tcb1 transposase (Fragment)	0	0	0	0	0	0	0	0	0	0	0	0	0	0	0
g222429.t1	tc1a_547	Transposable element Tc1 transposase	0	0	0	0	0	0	0	0	0	0	0	0	0	0	0
g382998.t1	TY3B-I_1298	Transposon Ty3-I Gag-Pol polyprotein (Fragment)	0	0	0	0	0	0	0	0	0	0	0	0	0	0	0
g435148.t1		Transposable element Tcb2 transposase	0	0	0	0	0	0	0	0	0	0	0	0	0	0	0
g219259.t1	A2M	Alpha-2-macroglobulin (Alpha-2-M) (C3 and PZP-like alpha-2-macroglobulin domain-containing protein 5)	0.318231	0.030042	55.4799	75.2711	30.9884	0.235897	30.8865	0.718852	0.0338527	180.507	41.1195	0.0480944	0.0500142	0	0.532941
g313352.t1			0	0	0	0	0	0	0.490275	0	0	0	0	0	0	0	0
g354120.t1	AVEN_8524_1	Uncharacterized protein	0	0	0	0	0	0	0	0	0	0	0	0	0	0	0
g141195.t1	NCL1_39436	Transposable element Tcb2 transposase	0	0	0	0	0	0	0.140444	0	0	0	0	0	0	0	0
g311538.t1	TCB1_183	Transposable element Tcb1 transposase	0	0	0	0	0	0	0	0	0	0	0	0	0	0	0
g486551.t1	ABCB1	ATP-dependent translocase ABCB1 (ATP-binding cassette sub-family B member 1) (Multidrug resistance protein 1) (EC 7.6.2.2) (P-glycoprotein 1) (Phospholipid transporter ABCB1) (EC 7.6.2.1) (CD antigen CD243)	0.854132	1.23452	1.73383	1.73132	1.50139	0.525138	1.62236	0.602935	0.82379	0.510394	0.824354	0.242231	0.419648	0.0518659	0.84153
g236576.t1	RTase	Probable RNA-directed DNA polymerase from transposon BS (EC 2.7.7.49) (Reverse transcriptase)	0	0	0	0	0	0	0	0	0	0	0	0	0	0	0
g171349.t1			0	0	0	0	0	0	0	0	2.15409	0	0	0	0	0	0
g224027.t1	TY3B-I_479	Transposon Ty3-I Gag-Pol polyprotein (Fragment)	0	0	0	0	0	0	0	0	0	0	0	0	0	0	0
g57319.t1	pol	Retrovirus-related Pol polyprotein from transposon 297 [Includes: Protease (EC 3.4.23.-); Reverse transcriptase (EC 2.7.7.49); Endonuclease]	0	0	0	0	0	0	0	0	0	0	0	0	0	0	0
g449968.t1	X975_11037	Putative RNA-directed DNA polymerase from transposon X-element (Fragment)	0	0	0	0	0	0	0	0	0	0	0	0	0	0	0
g212188.t1			0	0	0	0	0	0	0	0	0	0	0	0	0	0	0
g209789.t1	X975_26825	Transposable element Tcb1 transposase (Fragment)	0	0	0	0	0	0	0	0	0	0	0	0	0	0	0
g129913.t1			0	0	0	0	0	0	0	0	0	0	0	0	0	0	0
g227422.t1	NCL1_53065	Transposable element Tcb2 transposase	0	0	0	0	0	0	0	0	0	0	0	0	0	0	0
g236450.t1			0	0	0	0	0	0	0	0	0	0	0	0	0	0	0
g51087.t1			0	0	0	0	0	0	0	0	0	0	0	0	0	0	0
g419537.t1		Putative transposable element (Fragment)	0	0	0	0	0	0	0	0	0	0	0	0	0	0	0
g89464.t1		Uncharacterized protein	0	0	0	0	0	0	0	0	0	0	0	0	0	0	0
g247209.t1			0	0	0	0	0	0	0	0	0	0	0	0	0	0	0
g321649.t1			0	0	0	0	0	0	0	0	0	0	0	0	0	0	0
g78999.t1	TY3B-I	Transposon Ty3-I Gag-Pol polyprotein (Gag3-Pol3) (Transposon Ty3-2 TYA-TYB polyprotein) [Cleaved into: Capsid protein (CA) (p24); Spacer peptide p3; Nucleocapsid protein p11 (NC); Ty3 protease (PR) (EC 3.4.23.-) (p16); Spacer peptide J; Reverse transcriptase/ribonuclease H (RT) (RT-RH) (EC 2.7.7.49) (EC 2.7.7.7) (EC 3.1.26.4) (p55); Integrase p52 (IN); Integrase p49 (IN)]	0	0.0912082	0.188282	0.100386	0	0	0	0.2289	0.313444	0	0	0.0825308	0	0	0
g216414.t1			0	0	0	0	0	0	0	0	0	0	0	0	0	0	0
g12349.t1	tc1a	Transposable element Tc1 transposase	0	0	0	0	0	0	0	0	0	0	0	0	0	0	0
g379835.t1	NCL1_30375	Uncharacterized protein	0	0	0	0	0	0	0	0	0	0	0	0	0	0	0
g197681.t1	g.3424	DDE-1 domain-containing protein (Fragment)	0	0	0	0	0	0	0	0	0	0	0	0	0	0	0
g219102.t1	tc1a_164	Transposable element Tc1 transposase	0	0	0	0	0	0	0.14229	0	0	0	0	0	0	0	0
g497683.t1	TY3B-I_835	Transposon Ty3-I Gag-Pol polyprotein	0	0	0	0	0	0	0	0	0	0	0	0	0	0	0
g322297.t1		Putative transposable element (Fragment)	0	0	0	0.102698	0.182318	0	0	0	0	0	0	0	0	0	0
g486209.t1	AVEN_118590_1	Integrase catalytic domain-containing protein	0	0	0.0895753	0	0	0	0	0	0	0	0	0	0	0	0
g110121.t1			0	0	0	0	0	0	0	0	0	0	0	0	0	0	0
g267966.t1		Uncharacterized protein K02A2.6-like (Fragment)	0	0	0	0	0	0	0.28066	0	0	0	0	0	0	0	0
g471043.t1	PHACTR2_0	Phosphatase and actin regulator 2	0	0	0	0	0	0	0	0	0	0	0	0	0	0	0
g100196.t1			0	0	0	0	0	0	0	0	0	0	0	0	0	0	0
g360470.t1	X975_06332	Transposable element Tcb2 transposase (Fragment)	0	0	0	0	0	0	0	0	0	0	0	0	0	0	0
g265210.t1			0	0	2.42592	0.739272	0.332865	0	2.062	0	0	2.87697	1.32147	0	0	0	0
g103902.t1	X975_08467	Transposable element Tcb1 transposase (Fragment)	0	0	0	0	0	0	0	0	0	0	0	0	0	0	0
g458117.t1	c5_g1_i4	Integrase catalytic domain-containing protein	0	0	0	0	0	0	0	0	0	0	0	0	0	0	0
g408337.t1			0	0	0	0	0	0	0	0	0	0	0	0	0	0	0
g343765.t1		ORF	0	0	0	0	0	0	0	0	0	0	0	0	0	0	0
g235309.t1	X-element\ORF2	Probable RNA-directed DNA polymerase from transposon X-element (EC 2.7.7.49) (Reverse transcriptase)	0	0	0	0	0	0	0	0	0	0	0	0	0	0	0
g165924.t1	AVEN_18680_1	Uncharacterized protein	0	0	0	0	0	0	0	0	0	0	0	0	0	0	0
g459656.t1			0	0	0	0	0	0	6.84936	0	0	0	0	0	6.60191	0	0
g342588.t1	EAI_08637	Uncharacterized protein (Fragment)	0	0	0	0	0	0	0	0	0	0	0	0	0	0	0
g428140.t1	RF55_20086	Uncharacterized protein	0	0	0	0	0	0	0	0	0	0	0	0	0	0	0
g337146.t1	TCB1_754	Transposable element Tcb1 transposase	0	0	0	0	0	0	0	0	0	0	0	0	0	0	0
g275336.t1	AVEN_228894_1	HTH_Tnp_Tc3_2 domain-containing protein	0	0	0	0	0	0	0	0	0	0	0	0	0	0	0
g482224.t1	pol	Pro-Pol polyprotein (Pr125Pol) [Cleaved into: Protease/Reverse transcriptase/ribonuclease H (EC 2.7.7.49) (EC 2.7.7.7) (EC 3.1.26.4) (EC 3.4.23.-) (p87Pro-RT-RNaseH); Protease/Reverse transcriptase (EC 2.7.7.49) (EC 2.7.7.7) (EC 3.4.23.-) (p65Pro-RT); Ribonuclease H (RNase H) (EC 3.1.26.4); Integrase (IN) (EC 2.7.7.-) (EC 3.1.-.-) (p42In)]	0	0	0	0	0	0.0327611	0	0	0	0	0	0	0	0	0
g172562.t1			0	0	0	0	0	0	0	0	0	0	0	0	0	0	0
g228100.t1			0	0	0	0	0	0	2.01962	0	0	0	0	0	0	0	0
g29318.t1			0	0	0	0	0	0	0	0	0	0	0	0	0	0	0
g82400.t1	X975_01402	Uncharacterized protein (Fragment)	0	0	0	0	0	0	0	0	0	0	0	0	0	0	0
g511672.t1			0	0	0	0	0	0	0	0	0	0	0	0	0	0	0
g395806.t1	pol	Retrovirus-related Pol polyprotein from transposon 17.6 [Includes: Protease (EC 3.4.23.-); Reverse transcriptase (EC 2.7.7.49); Endonuclease]	0	0	0	0	0	0	0	0	0	0	0	0	0	0	0
g257993.t1	AVEN_11647_1	Uncharacterized protein	0	0	0	0	0	0	0	0	0	0	0	0	0	0	0
g145297.t1		Uncharacterized protein (Fragment)	0	0	0	0	0	0	0	0	0	0	0	0	0	0	0
g457666.t1			0	0	0	0	0	0	0	0	0	0	0	0	0	0	0
g134029.t1		Putative DD41D transposase	0	0	0	0	0	0	0	0	0	0	0	0	0	0	0
g284702.t1			3.40106	0	24.5263	8.82464	3.49481	0	5.20329	0	0	0	0	0	5.72711	0	0
g9082.t1	pol_1720	Pro-Pol polyprotein	0	0	0	0	0	0	0	0	0	0	0	0	0	0	0
g83169.t1			0	0	0	0	0	0	0	0	0	0	0	0	0	0	0
g410732.t1	NCL1_03966	Uncharacterized protein	0	0	0	0	0	0	0	0	0	0	0	0	0	0	0
g362072.t1			0	0	0	0	0	0	0	0	0	0	0	0	0	0	0
g138716.t1			0	0	0	0	0	0	0	0	0	0	0	0	0	0	0
g267537.t1			0	0	0	0	0	0	0	0	0	0	0	0	0	0	0
g29565.t1	NCL1_59947	Uncharacterized protein	0	0	0	0	0	0	0	0	0	0	0	0	0	0	0
g489693.t1	ALC60_06473	Uncharacterized protein	0	0	0	0	0	0	0	0	0	0	0	0	0	0	0
g113472.t1			0	0	0	0	0	0	0	0	0	0	0	0	0	0	0
g333345.t1	SYT7	Synaptotagmin-7 (IPCA-7) (Prostate cancer-associated protein 7) (Synaptotagmin VII) (SytVII)	1.18001	3.42173	0	5.41399	6.99006	3.30641	7.18488	1.53869	2.63077	1.57062	0	1.17862	2.62166	2.06663	3.41312
g71881.t1			0	0	0	0	0	0	0	0	0	0	0	0	0	0	0
g509185.t1	TCB1_691	Transposable element Tcb1 transposase	0	0	0	0	0.271461	0	0.436685	0	0	0	0	0	0	0.209886	0
g150547.t1	nrf-6	Nose resistant to fluoxetine protein 6 (Protein nrf-6)	0	0	0	0.0272231	0.048797	0	0	0	0	0	0	0	0	0	0
g184368.t1			0	0	0	0	0	0	0	0	0	0	0	0	0	0	0
g274377.t1			0	0	0	0	0	0	0	0	0	0	0	0	0	0	0
g232446.t1			0	0	0	0	0	0	0	0	0	0	0	0	0	0	0
g267233.t1	AVEN_221631_1	DUF1758 domain-containing protein	0	0	0	0	0	0	0	0	0	0	0	0	0	0	0
g329060.t1	tc1a	Transposable element Tc1 transposase	0	0	0	0	0	0	0	0	0	0	0	0	0	0	0
g488990.t1	AVEN_66331_1	Uncharacterized protein	0	0	0	0	0	0	0	0	0	0	0	0	0	0	0
g143617.t1	B7P43_G09194	Uncharacterized protein	0	0	0	0	0	0	0	0	0	0	0	0	0	0	0
g412719.t1	X975_20526	Transposable element Tcb2 transposase (Fragment)	0	0	0	0	0	0	0	0	0	0	0	0	0	0	0
g271002.t1			0	0	0	0	0	0	0	0	0	0	0	0	0	0	0
g472382.t1	RF55_22571	Pol polyprotein	0	0	0	0	0	0	0	0	0	0	0	0	0	0	0
g393732.t1	NCL1_55924	Uncharacterized protein	0	0	0	0	0	0	0	0	0	0	0	0	0	0	0
g292757.t1			3.99602	0	0	7.25838	3.99402	0	13.5224	0	8.42169	0	22.492	0	0	2.20423	0
g438940.t1			0	0	0	0	0	0	0	0	0	0	0	0	0	0	0
g209316.t1			0	0	0	0	0	0	0	0	0	0	0	0	0	0	0
g283338.t1			0	0	0	0	0	0	0	0	0	0	0	0	0	0	0
g501830.t1	tc1a_547	Transposable element Tc1 transposase	0	0	0	0	0	0	0	0	0	0	0	0	0	0	0
g81231.t1			0	0	0	0	0	0	0	0	0	0	0	0	0	0	0
g49405.t1	AVEN_188502_1	Integrase catalytic domain-containing protein	0	0	0	0	0	0	0	0	0	0	0	0	0	0	0
g21780.t1			0	0	0	0	0	0	0	0	0	0.197439	0	0	0	0	0
g419782.t1			0	0	0	0	0	0	0	0	0	0	0	0	0	0	0
g351070.t1			0	0	0	0	0	0	0	0	0	0	0	0	0	0	0
g483067.t1			0	0	0	0	0	0	0	0	0	0	0	0	0	0	0
g197805.t1	RPS6KA5	Ribosomal protein S6 kinase alpha-5 (S6K-alpha-5) (EC 2.7.11.1)	0.753018	0.779474	1.61569	1.30149	1.5573	0.531178	1.67995	0.830372	1.33887	1.15721	1.62777	0.983035	0.886862	0.28079	0.94125
g434411.t1			0	0	0	0	0	0	0	0	0	0	0	0	0	0	0
g288622.t1	X975_01565	Transposable element Tcb2 transposase (Fragment)	0	0	0	0	0	0	0	0	0	0	0	0	0	0	0
g12993.t1		Transposable element Tcb2 transposase	0	0	0	0	0	0	0	0	0	0	0	0	0	0	0
g438972.t1	AVEN_148874_1	Uncharacterized protein	0	0	0	0	0	0	0	0	0	0	0	0	0	0	0
g313268.t1	X-element\ORF2	Probable RNA-directed DNA polymerase from transposon X-element (EC 2.7.7.49) (Reverse transcriptase)	0	0	0	0	0	0	0	0	0	0	0	0	0	0	0
g513827.t1	AVEN_165678_1	Uncharacterized protein	0	0	0	0	0	0	0	0	0	0	0	0	0	0	0
g472529.t1	X975_12359	Transposable element Tc1 transposase (Fragment)	0	0	0	0	0	0	0	0	0	0	0	0	0	0	0
g392075.t1		Transposable element Tcb2 transposase	0.0994399	0.144812	0.100288	0	0.12276	0.0475484	0	0	0	0	0	0	0	0	0
g93418.t1	NCL1_42224	Uncharacterized protein	0	0	0	0	0	0	0	0	0	0	0	0	0	0	0
g210734.t1	SETMAR	Histone-lysine N-methyltransferase SETMAR (SET domain and mariner transposase fusion protein) (Metnase) [Includes: Histone-lysine N-methyltransferase (EC 2.1.1.357); Transposon Hsmar1 transposase (EC 3.1.-.-)]	0	0	0	0	0	0	0	0	0	0	0	0	0	0	0
g365789.t1		Transposable element Tcb2 transposase	0	0	0	0	0	0	0	0	0	0	0	0	0	0	0
g294971.t1			0	0	0	0	0	0	0	0	0	0	0	0	0	0	0
g81310.t1			0	0	0.846303	0	0.804621	0	0	0.216195	0	0.52571	0	0	0	0	0
g425592.t1	GTF2IRD2_180	General transcription factor II-I repeat domain-containing protein 2A	0	0	0	0	0	0	0	0	0	0.106721	0	0	0	0	0
g404137.t1	X975_23399	Transposable element Tc1 transposase (Fragment)	0	0	0	0	0	0	0	0	0	0	0	0	0	0	0
g391939.t1	X-elementORF2_496	Putative RNA-directed DNA polymerase from transposon X-element	0	0	0	0	0.132515	0	0	0	0	0	0	0	0	0	0
g75781.t1	NCL1_52425	Uncharacterized protein	0	0	0	0	0	0	0	0	0	0	0	0	0	0	0
g477284.t1	AVEN_97899_1	Uncharacterized protein	0	0	0	0	0	0	0	0	0	0	0	0	0	0	0
g363737.t1			0	0	0	0	0	0	0	0	0	0	0	0	0	0	0
g240044.t1			0	0	0	0	0	0	0	0	0	0	0	0	0	0	0
g69081.t1			0	0	0	0	0	0	0	0	0	0	0	0	0	0	0
g78607.t1			0	0	0	0	0	0	0	0	0	0	0	0	0	0	0
g422886.t1	AVEN_184381_1	Uncharacterized protein	0	0	0	0	0	0	0	0	0	0	0	0	0	0	0
g420155.t1	NCL1_13613	Uncharacterized protein	0	0	0	0	0	0	0	0	0	0	0	0	0	0	0
g84977.t1	NCL1_38151	Uncharacterized protein	0	0	0	0	0	0	0	0.292729	0	0	0	0.242845	0	0	0
g372795.t1	X975_12068	Transposable element Tcb1 transposase (Fragment)	0	0	0	0	0	0	0	0	0	0	0	0	0	0	0
g439435.t1	TIGD1	Tigger transposable element-derived protein 1	0	0	0	0	0	0	0	0	0	0	0	0	0	0	0
g422626.t1			0	0	0	0	0	0	0	0	0	0	0	0	0	0	0
g210695.t1			0	0	0	0	0	0	0	0	0	0	0	0	0	0	0
g30910.t1			0	0	0	0	0	0	0	0	0	0	0	0	0	0	0
g341785.t1	TIGD1_1	Tigger transposable element-derived protein 1 (Fragment)	0	0	0	0.132187	0	0	0	0	0	0	0	0	0	0	0
g496741.t1			0	0	0	0	0	0	0	0	0	0	0	0	0	0	0
g509380.t1	TCB1_462	Transposable element Tcb1 transposase	0	0	0	0	0	0	0	0	0	0	0	0	0	0	0
g481626.t1		Putative LOC100569746 [Acyrthosiphon pisum]	0	0	0	0	0	0	0	0	0	0	0	0	0	0	0
g220782.t1	SFRICE_035015	SFRICE_035015	0	0	0	0	0	0	0	0	0	0	0	0	0	0	0
g356737.t1	POL_396	Retrovirus-related Pol polyprotein from transposon 412	0	0	0	0	0	0	0	0	0	0	0	0	0	0	0
g103867.t1	X975_22323	Transposable element Tcb2 transposase (Fragment)	0	0	0	0	0	0	0	0	0	0	0	0	0	0	0
g507514.t1	AVEN_266408_1	Uncharacterized protein	0	0	0	0	0	0	0	0	0	0	0	0	0	0	0
g358733.t1		Transposable element Tcb1 transposase	0	0	0	0	0	0	0	0	0	0	0	0	0	0	0
g127435.t1			0	0	0	0	0	0	0	0	0	0	0	0	0	0	0
g220742.t1	TCB1_302	Transposable element Tcb1 transposase	0	0	0	0	0	0	0	0	0	0	0	0	0	0	0
g38342.t1			0	0	0	0	0	0	0	0	0	0	0	0	0	0	0
g362647.t1			0	0	0	0	0	0	0	0	0	0	0	0	0	0	0
g302626.t1			0	0	0	0	0	0	0	0	0	0	0	0	0	0	0
g456332.t1	pol	Retrovirus-related Pol polyprotein from transposon 297 [Includes: Protease (EC 3.4.23.-); Reverse transcriptase (EC 2.7.7.49); Endonuclease]	0	0	0	0	0	0	0	0	0	0	0	0	0	0	0
g349907.t1	AVEN_195207_1	DDE_3 domain-containing protein	0	0	0	0	0	0	0	0	0	0	0	0	0	0	0
g390682.t1	105261593	Uncharacterized protein	0	0	0	0	0	0	0	0	0	0	0	0	0	0	0
g141295.t1			0	0	0	0	0	0	0	0	0	0	0	0	0	0	0
g28216.t1	Abcc1	Multidrug resistance-associated protein 1 (EC 7.6.2.2) (ATP-binding cassette sub-family C member 1) (Glutathione-S-conjugate-translocating ATPase ABCC1) (EC 7.6.2.3) (Leukotriene C(4) transporter) (LTC4 transporter)	0	0	0	0.254935	0	0	0.0509243	0	0	0	0.13114	0	0	0	0
g93865.t1	AVEN_20393_1	Retrotrans_gag domain-containing protein	0	0	0	0	0	0	0	0	0	0	0	0	0	0	0
g421103.t1	NCL1_44662	Uncharacterized protein	0	0	0	0	0	0	0	0	0	0	0	0	0	0	0
g39055.t1	X975_01402	Uncharacterized protein (Fragment)	0	0	0	0	0	0	0	0	0	0	0	0	0	0	0
g6681.t1			0	0	0	0	0	0	0	0	0	0	0	0	0	0	0
g490978.t1	tc1a	Transposable element Tc1 transposase	0	0	0	0	0	0	0	0	0	0	0	0	0	0	0.140998
g206204.t1	NCL1_61158	Uncharacterized protein	0	0	0	0	0	0	0	0	0	0	0	0	0	0	0
g480434.t1			0	0	0	0	0	0	0	0	0	0	0	0	0	0	0
g248477.t1		Adult-specific rigid cuticular protein 15.5 (ACP 15.5)	0	0	0	0	0	0	0	0	0	0	0	0	0	0	0
g209012.t1	B7P43_G12304	DUF4817 domain-containing protein	0	0	0	0	0	0	0	0	0	0	0	0	0	0	0
g189727.t1			0	0	0	0	0	0	0	0	0	0	0	0	0	0	0
g310110.t1	AVEN_164797_1	DDE_3 domain-containing protein	0	0	0	0	0	0	0	0	0	0	0	0	0	0	0
g106703.t1	TY3B-I_443	Transposon Ty3-I Gag-Pol polyprotein (Fragment)	0	0	0	0.149851	0	0	0	0	0	0.0234292	0.334947	0	0.123669	0	0
g285297.t1			0	0	0	0	0	0	0	0	0	0	0	0	0	0	0
g7386.t1			0	0	0	0	0	0	0	0	0	0	0	0	0	0	0
g192611.t1	AVEN_251632_1	Uncharacterized protein (Fragment)	0	0	0	0	0	0	0	0	0	0	0	0	0	0	0
g235047.t1		Integrase catalytic domain-containing protein (Fragment)	0	0	0	0	0	0	0	0	0	0	0	0	0	0	0
g509849.t1	RF55_13957	Mariner transposase	0.795467	1.16336	0	0	0	0	0	0	0	0	0	0	0	0	0
g231454.t1			0	0	0	0	0	0	0	0	0	0	0	0	0	0	0
g310763.t1		Putative transposable element (Fragment)	0	0	0	0	0	0	0	0	0	0	0	0	0	0	0
g318592.t1		Putative DD41D transposase	0	0	0	0	0	0	0	0	0	0	0	0	0	0	0
g327034.t1			0	0	0	0	0	0	0	0	0	0	0	0	0	0	0
g324519.t1	AVEN_15114_1	Uncharacterized protein (Fragment)	0	0	0	0	0	0	0	0	0	0	0	0	0	0	0
g449252.t1			0	0	0	0	0	0	0	0	0	0	0	0	0	0	0
g412523.t1	NCL1_44662	Uncharacterized protein	0	0	0	0	0	0	0	0	0	0	0	0	0	0	0
g24751.t1			0	0	0	0	0	0	0	0	0	0	0	0	0	0	0
g352912.t1	NCL1_36142	Uncharacterized protein	0	0	0	0	0	0	0	0	0	0	0	0	0	0	0
g66617.t1	RF55_25748	Endonuclease-reverse transcriptase	0	0	0	0	0	0	0	0	0	0	0	0	0	0	0
g506319.t1	TCB1_585	Transposable element Tcb1 transposase	0	0	0	0	0	0	0	0	0	0	0	0	0	0	0
g260146.t1	NCL1_34474	Uncharacterized protein	0	0	0	0	0	0.15935	0	0	0	0	0	0	0	0	0
g237501.t1	X975_11439	DUF4817 domain-containing protein (Fragment)	0	0	0	0	0	0	0	0	0	0	0	0	0	0	0
g468339.t1			0	0	0	0	0	0	0	0	0	0	0	0	0	0	0
g10950.t1	tc3a	Transposable element Tc3 transposase	0	0	0	0	0	0	0	0	0	0	0	0	0	0	0
g501028.t1			0	0	0	0	0	0	0	0	0	0	0	0	0	0	0
g349141.t1	NCL1_54228	Uncharacterized protein	0	0	0	0	0	0	0	0	0	0	0	0	0	0	0
g221175.t1	AVEN_272766_1	Peptidase A2 domain-containing protein	0	0	0	0	0	0	0	0	0	0	0	0	0	0	0
g157555.t1	AVEN_99717_1	Uncharacterized protein	0	0	0	0	0	0	0	0	0	0	0	0	0	0	0.156309
g214030.t1	AVEN_203504_1	Uncharacterized protein	0	0	0	0	0	0	0	0	0	0	0	0	0	0	0
g122848.t1	NCL1_37503	Uncharacterized protein	0	0	0	0	0	0	0	0	0	0	0	0	0	0	0
g373477.t1	pol	Retrovirus-related Pol polyprotein from transposon 17.6 [Includes: Protease (EC 3.4.23.-); Reverse transcriptase (EC 2.7.7.49); Endonuclease]	0	0	0	0	0	0	0	0	0	0	0	0	0	0	0
g327452.t1		Transposable element Tcb2 transposase	0	0	0	0	0	0	0	0	0	0	0	0	0	0	0
g289445.t1	20209680	Uncharacterized protein	0	0	0	0	0	0	0	0	0	0	0	0	0	0	0
g259404.t1	TCB1_645	Transposable element Tcb1 transposase	0	0	0	0	0	0	0	0	0	0	0	0	0	0	0
g176879.t1			27.9638	35.5204	19.2346	17.4497	14.1953	8.40698	14.16	36.4552	32.276	12.7747	20.6164	25.5871	19.9827	22.5628	17.2595
g302078.t1	AVEN_183634_1	HTH_Tnp_Tc3_2 domain-containing protein	0	0	0	0	0	0	0	0	0	0	0	0	0	0	0
g465957.t1	PGBD3	PiggyBac transposable element-derived protein 3	0.487	0	0.165548	0	0	0	0	0.211585	0	0	0	0.178046	0	0	0
g140171.t1	X975_20939	Transposable element Tcb1 transposase (Fragment)	0	0	0	0	0	0	0	0	0	0	0	0	0	0	0
g81788.t1			0	0	0	0	0	0	0	0	0	0	0	0	0	0	0
g261255.t1		Retrovirus-related Pol polyprotein from transposon opus (Fragment)	0	0	0	0	0	0	0	0	0	0	0	0	0	0	0
g326579.t3	Vamp3	Vesicle-associated membrane protein 3 (VAMP-3) (Cellubrevin) (CEB) (Synaptobrevin-3)	0.614638	0	2.96547	1.65931	1.40957	0	1.68023	2.3787	2.91569	2.22686	2.10369	0.608298	1.35124	0	0.833768
g229475.t1		Retrovirus-related Pol polyprotein from type-1 retrotransposable element R1 (Retrovirus-related Pol polyprotein from type I retrotransposable element R1) [Includes: Reverse transcriptase (EC 2.7.7.49); Endonuclease] (Fragment)	0	0	0	0	0	0	0	0	0	0	0	0	0	0	0
g467381.t1			0	0	0	0	0	0	0	0	0	0	0	0	0	0	0
g402412.t1			0	0	0	0	0	0	0	0	0	0	0	0	0	0	0
g151650.t1	tc3a	Transposable element Tc3 transposase	0	0	0	0	0	0	0	0	0	0	0	0	0	0	0
g492900.t1	NCL1_22128	Uncharacterized protein	0	0	0	0	0	0	0	0	0	0	0	0	0	0	0
g347451.t2	pan3	PAN2-PAN3 deadenylation complex subunit pan3 (PAB1P-dependent poly(A)-specific ribonuclease) (Poly(A)-nuclease deadenylation complex subunit 3) (PAN deadenylation complex subunit 3)	0.499178	0.650883	0	0.321092	0	0.136575	0.738913	0	0	0.684762	0	0.508069	0	1.76678	0.784744
g128161.t1	AVEN_90194_1	DUF1758 domain-containing protein (Fragment)	0	0	0	0	0	0	0	0	0	0	0	0	0	0	0
g231438.t1	105622255	Uncharacterized protein	0	0	0	0	0	0	0	0	0	0	0	0	0	0	0
g309558.t1			0	0	0.283842	0.188687	0	0	0	0.355686	0	0	0	0.291873	0	0	0.399357
g313968.t1	pol	Pro-Pol polyprotein (Pr125Pol) [Cleaved into: Protease/Reverse transcriptase/ribonuclease H (EC 2.7.7.49) (EC 2.7.7.7) (EC 3.1.26.4) (EC 3.4.23.-) (p87Pro-RT-RNaseH); Protease/Reverse transcriptase (EC 2.7.7.49) (EC 2.7.7.7) (EC 3.4.23.-) (p65Pro-RT); Ribonuclease H (RNase H) (EC 3.1.26.4); Integrase (IN) (EC 2.7.7.-) (EC 3.1.-.-) (p42In)]	0	0	0	0	0	0	0	0	0	0	0	0	0	0	0
g439316.t1	AVEN_12835_1	Uncharacterized protein	0	0	0	0	0	0	0	0	0	0	0	0	0	0	0
g40675.t1	NCL1_04764	Uncharacterized protein	0	0	0	0	0	0	0	0	0	0	0	0	0	0	0
g228381.t1	NCL1_51506	Transposable element Tcb2 transposase	0	0	0	0	0	0	0	0	0	0	0	0	0	0	0
g415928.t1	NCL1_44382	Uncharacterized protein	0	0	0	0	0	0	0	0	0	0	0	0	0	0	0
g143280.t1			0	0	0	0	0	0	0	0	0	0	0	0	0	0	0
g62453.t1			0	0	0.497624	0	0	0	0	0	0	0	0	0	0	0	0
g97573.t1	NCL1_26994	Uncharacterized protein	0	0	0	0	0	0	0	0	0	0	0	0	0	0	0
g349105.t1			0	0	0	0	0	0	0	0	0	0	0	0	0	0	0
g468014.t1	X975_03658	Transposable element Tc1 transposase (Fragment)	0	0	0	0	0	0	0	0	0	0	0	0	0	0	0
g275452.t1	NCL1_26994	Uncharacterized protein	0	0	0	0	0	0	0	0	0	0	0	0	0	0	0
g446732.t1			0	0	0	0	0	0	0	0	0	0	0	0	0	0	0
g397455.t1		Uncharacterized protein	0	0	0	0	0	0	0	0	0	0	0	0	0	0	0
g151276.t1		Putative DD34D transposase	0	0	0	0	0	0	0	0	0	0	0	0	0	0	0
g91211.t1	AVEN_114696_1	Uncharacterized protein	0	0	0	0	0	0	0	0	0	0	0	0	0	0	0
g63084.t1	WH47_07713	SCAN domain-containing protein 3	0	0	0	0	0	0	0	0	0	0	0	0	0	0	0
g359415.t1	AVEN_243666_1	HTH_Tnp_Tc3_2 domain-containing protein	0	0	0	0	0	0	0	0	0	0	0	0	0	0	0
g389137.t1			0	0	0	0	0	0	0	0	0	0	0	0	0	0	0
g189918.t1		DNA-directed RNA polymerase subunit	0	0	0	0	0	0	0	0	0	0	0	0	0	0	0
g397062.t1	F54H12.2_56	Uncharacterized protein F54H12.2	0	0	0	0	0	0.00583472	0.00689552	0	0	0	0	0	0	0	0
g385376.t1			0	0	0	0	0	0	0	0	0	0	0	0	0	0	0
g173631.t1		Putative DD41D transposase	0	0	0	0	0	0	0	0	0	0	0	0	0	0	0
g182423.t1			0	0	0	0	1.165	0.401692	0	0	0	0	0	0	0	0	0
g368615.t1			0	0	0	0	0	0	0	0	0	0	0	0	0	0	0
g129796.t1		Uncharacterized protein	0	0	0	0	0	0	0	0	0	0	0	0	0	0	0
g108334.t1	X975_19749	Retrovirus-related Pol polyprotein from transposon opus (Fragment)	0	0	0	0	0	0	0	0	0	0	0	0	0	0	0
g438429.t1	pol	Retrovirus-related Pol polyprotein from transposon opus [Includes: Protease (EC 3.4.23.-); Reverse transcriptase (EC 2.7.7.49); Endonuclease]	0	0	0	0	0	0	0	0	0	0	0	0	0	0	0
g334159.t1			0	0	0	0	0	0	0	0	0	0	0	0	0	0	0
g248993.t1	POL	Retrovirus-related Pol polyprotein from transposon 412 [Includes: Protease (EC 3.4.23.-); Reverse transcriptase (EC 2.7.7.49); Endonuclease]	0	0	0	0	0	0	0	0	0	0	0.156773	0	0	0	0
g102203.t1	AVEN_228894_1	HTH_Tnp_Tc3_2 domain-containing protein	0	0	0	0	0	0	0	0	0	0	0	0	0	0	0
g367411.t1			0	0	0	0	0	0	0	0	0	0	0	0	0	0	0
g436641.t1	AVEN_258428_1	HTH_Tnp_Tc3_2 domain-containing protein	0	0	0	0	0	0	0	0	0	0	0	0	0	0	0
g405951.t1	X975_00333	HTH_38 domain-containing protein (Fragment)	0	0	0	0	0	0	0	0	0	0	0	0	0	0	0
g117585.t1			0	0	0	0	0	0	0	0	0	0	0	0	0	0	0
g81462.t1	AVEN_189400_1	Integrase catalytic domain-containing protein	0	0	0	0	0	0	0	0	0	0	0	0	0	0	0
g164361.t1		Putative transposable element (Fragment)	0	0	0	0	0	0	0	0	0	0	0	0	0	0	0
g120182.t1	X975_17934	C2H2-type domain-containing protein (Fragment)	0	0	0	0	0	0	0	0	0	0	0	0	0	0	0
g203426.t1			0	0	0	0	0	0	0	0	0	0	0	0	0	0	0
g461662.t1			0	0	0	0	0	0	0	0	0	0	0	0	0	0	0
g102907.t1	TC3A	Transposase (Fragment)	0	0	0	0	0	0.0836506	0	0	0	0	0	0	0	0	0
g220269.t1	X975_15074	Histone-lysine N-methyltransferase SETMAR (Fragment)	0	0	0	0	0	0	0	0	0	0	0	0	0	0	0
g331437.t1	tc1a	Transposable element Tc1 transposase	0	0	0	0	0	0	0	0	0	0	0	0	0	0	0
g21167.t1		Uncharacterized protein LOC101238613, partial (Fragment)	0	0	0	0	0	0	0	0	0	0	0	0	0	0	0
g71294.t1			0	0	0	0	0	0	0	0	0	0	0	0	0	0	0
g403743.t1	AVEN_171458_1	Integrase catalytic domain-containing protein	0	0	0	0	0	0	0	0	0	0	0	0	0	0	0
g263264.t1	PPAN	Suppressor of SWI4 1 homolog (Ssf-1) (Brix domain-containing protein 3) (Peter Pan homolog)	5.48923	9.82064	6.56377	5.07576	4.08275	1.25614	10.5253	6.75675	7.86611	3.58263	3.27628	5.76632	4.98934	23.7176	10.0332
g189231.t1			0	0	0	0	0	0	0	0	0	0	0	0	0	0	0
g476762.t1	AVEN_56053_1	Integrase catalytic domain-containing protein (Fragment)	0	0	0	0	0	0	0	0	0	0	0	0	0	0	0
g1071.t1	AVEN_42682_1	Uncharacterized protein	0	0	0	0	0	0	0	0	0	0	0	0	0	0	0
g209354.t2	RF55_25748	Endonuclease-reverse transcriptase	0	0	0	0	0	0	0	0	0.204556	0	0	0	0	0	0
g298253.t1	Tf2-6	Transposon Tf2-6 polyprotein (Retrotransposable element Tf2 155 kDa protein)	0	0	0	0	0	0	0	0	0	0	0	0	0	0	0
g286870.t1	Tf2-6_402	Transposon Tf2-6 polyprotein	0	0	0	0	0	0	0	0	0	0	0	0	0	0	0
g509353.t1	X975_05572	Transposable element Tcb2 transposase (Fragment)	0	0	0	0	0	0	0	0	0	0	0	0	0	0	0
g254237.t1	AVEN_193675_1	Integrase catalytic domain-containing protein	0	0	0	0	0	0	0	0	0	0	0	0	0	0	0
g36162.t1	X975_17450	Transposable element Tcb2 transposase (Fragment)	0	0	0	0	0	0	0	0	0	0	0	0	0	0	0
g447070.t1			0	0	0	0	0	0	0	0	0	0	0	0	0	0	0
g384800.t1			0	0	0	0	0	0	0	0	0	0	0	0	0	0	0
g471445.t1	WN55_06996	DUF4817 domain-containing protein	0	0	0	0	0	0	0	0	0	0	0	0	0	0	0
g283163.t1			0	0	0	0	0	0	0	0	0	0	0	0	0	0	0
g123813.t1	EVAR_66714_1	Uncharacterized protein	0	0	0	0	0	0	0	0	0	0	0	0	0	0	0
g54764.t1	Tf2-6_451	Transposon Tf2-6 polyprotein (Fragment)	0	0	0	0	0.0700768	0	0.0584841	0	0	0	0	0	0	0	0
g453362.t1			0	1.25361	0	0	0	0	0	0	0	0	0	0	0	0	0
g191212.t1	NCL1_22128	Uncharacterized protein	0	0	0	0	0	0	0	0	0	0	0	0	0	0	0
g130405.t1		Transposable element Tcb1 transposase (Transposable element Barney transposase)	0	0	0	0	0	0	0	0	0	0	0	0	0	0	0
g89262.t1	X975_15680	Retrovirus-related Pol polyprotein from transposon opus (Fragment)	0	0	0	0	0.116019	0	0	0	0	0	0.117975	0	0	0	0
g217511.t1	TCB2_78	Transposable element Tcb2 transposase	0	0	0	0	0	0	0	0	0	0	0	0	0	0	0
g344375.t1	AVEN_161923_1	ATP-dependent DNA helicase (EC 3.6.4.12)	0	0	0	0	0	0	0	0	0	0	0	0	0	0	0
g80227.t1	ZBED5	Zinc finger BED domain-containing protein 5 (Transposon-derived Buster1 transposase-like protein)	0	0	0	0	0	0	0	0	0	0	0	0	0	0	0
g68961.t1	TC3A	Transposable element Tc3 transposase	0	0	0	0	0	0	0	0	0	0	0	0	0	0	0
g407426.t1	AVEN_120612_1	Uncharacterized protein (Fragment)	0	0	0	0	0	0	0	0	0	0	0	0	0	0	0
g34551.t1	AVEN_258088_1	DUF1758 domain-containing protein	0	0	0	0	0	0	0	0.227774	0	0	0	0	0	0	0
g135760.t1	AVEN_247258_1	DUF1758 domain-containing protein (Fragment)	0	0	0	0	0	0	0	0	0	0	0	0	0	0	0
g281790.t1	pol	Retrovirus-related Pol polyprotein from transposon 17.6 [Includes: Protease (EC 3.4.23.-); Reverse transcriptase (EC 2.7.7.49); Endonuclease]	0	0	0	0	0	0	0	0	0	0	0	0	0	0	0
g357853.t1	C0J52_01298	DUF4817 domain-containing protein	0	0	0	0	0	0	0	0	0	0	0	0	0	0	0
g53352.t1	AVEN_271465_1	Uncharacterized protein	0	0	0	0	0	0	0	0	0	0	0	0	0	0	0
g71121.t1	WN55_06996	DUF4817 domain-containing protein	0	0	0	0	0	0	0	0	0	0	0	0	0	0	0
g363896.t1	TCB2_252	Transposable element Tcb2 transposase	0	0	0	0	0	0	0	0	0	0	0	0	0	0	0
g180789.t1	TCB1_874	Transposable element Tcb1 transposase	0	0	0	0	0	0	0	0	0	0	0	0	0	0	0
g242703.t1	X975_16755	HTH_Tnp_Tc3_2 domain-containing protein (Fragment)	0	0	0	0	0	0	0	0	0	0	0	0	0	0	0
g72332.t1	AVEN_86158_1	Uncharacterized protein	0	0	0	0	0	0	0	0	0	0	0	0	0	0	0
g429291.t1	EVAR_84857_1	Uncharacterized protein	0	0	0	0	0	0	0	0	0	0	0	0	0	0	0
g488902.t1			0	0	0	0	0	0	0	0	0	0	0	0	0	0	0
g473229.t1	TY3B-I_835	Transposon Ty3-I Gag-Pol polyprotein	0	0	0	0	0	0	0	0	0	0	0	0	0	0	0
g165863.t1			0	0	0	0	0	0	0	0	0	0	0	0	0	0	0
g255785.t1	NCL1_10765	Transposable element Tcb1 transposase	0	0	0	0	0	0	0	0	0	0	0	0	0	0	0
g400667.t1			0	0	0	0	0	0	0	0	0	0	0	0	0	0	0
g376816.t1	NCL1_18943	Uncharacterized protein	0	0	0	0	0	0	0	0	0	0	0	0	0	0	0
g32626.t1	NCL1_38310	Structural maintenance of chromosomes protein 2-2	0	0	0	0	0	0	0.211931	0	0	0	0	0	0	0	0
g1256.t1	NCL1_40832	Uncharacterized protein	0	0	0	0	0	0	0	0	0	0	0	0	0	0	0
g363661.t1			7.89585	3.8269	8.83026	6.53127	7.76672	2.24015	6.73207	12.0127	3.88006	4.85568	1.83618	3.24005	6.53343	0.569509	3.79672
g182806.t1	Tf2-9_326	Transposon Tf2-9 polyprotein	0	0	0	0	0	0	0	0	0	0	0	0	0	0	0
g298004.t1	AVEN_249099_1	Uncharacterized protein	0	0	0	0	0	0	0	0	0	0	0	0	0	0	0
g435587.t1			0	0	0	0	0	0	0	0	0	0	1.69197	0	0	0	0
g354308.t1	NCL1_59947	Uncharacterized protein	0	0	0	0	0	0	0	0	0	0	0	0	0	0	0
g69653.t1	NCL1_26994	Uncharacterized protein	0	0	0	0	0	0	0	0	0	0	0	0	0	0	0
g403783.t1	AVEN_158735_1	Uncharacterized protein	0	0	0	0	0	0	0	0	0	0	0	0	0	0	0
g101893.t1			0	0	0	0	0	0	0	0	0	0	0	0	0	0	0
g192656.t1	fs(1)h_5	Homeotic protein female sterile	0	0	0	1.51052	0	0	0	0	0	0	0	0	0	0	0
g159082.t1		Transposable element Tcb2 transposase	0	0	0	0	0	0.0437594	0	0	0	0	0	0	0	0	0
g149609.t1			0	0	0.385266	0	0	0	0	0.949657	0	0	0	0	0	0	0
g279010.t1	PM20D2	Peptidase M20 domain-containing protein 2 (Aminoacylase-1-like protein 2)	1.6226	1.77931	1.77717	1.91366	1.16877	0.423123	1.05731	1.92246	1.40272	0.647839	1.45471	0.990849	0.691587	3.11955	1.6315
g435738.t1	AVEN_173672_1	Uncharacterized protein	0	0	0	0	0	0	0	0	0	0	0	0	0	0	0
g153468.t1	AVEN_172756_1	Uncharacterized protein	0	0	0	0	0	0	0	0	0	0	0	0	0	0	0
g340132.t1			0	0	0	0	0	0	0	0	0	0.345007	0	0	0	0	0
g9689.t1	NCL1_42224	Uncharacterized protein	0	0	0	0	0	0	0	0	0	0	0	0	0	0	0
g133103.t1			0	0	0	0	0	0	0	0	0	0	0	0	0	0	0
g98449.t1	X975_23256	Retrotransposable element Tf2 protein type 1 (Fragment)	0.16116	0	0	0	1.14957e-05	0	0	0.252936	0	0	0	0	0	0	0
g79567.t1	rbm8a	RNA-binding protein 8A (RNA-binding motif protein 8A) (Ribonucleoprotein RBM8A)	31.2061	30.0343	28.7445	40.4937	26.629	13.6743	23.2281	24.1192	32.4207	22.8644	14.5447	31.5847	30.7335	16.6185	29.0977
g462084.t1	NCL1_45656	Uncharacterized protein	0	0	0	0	0	0	0	0	0	0	0	0	0	0	0
g34697.t1	B7P43_G00892	Uncharacterized protein	0	0	0	0	0	0	0	0	0	0	0	0	0	0	0
g135505.t1			0	0	0	0	0	0	0	0	0	0	0	0	0	0	0
g511000.t1		Integrase catalytic domain-containing protein (Fragment)	0	0	0	0	0	0	0	0	0	0	0	0	0	0	0
g44737.t1	X975_07630	Uncharacterized protein (Fragment)	0	0	0	0	0	0	0	0	0	0	0	0	0	0	0
g257471.t1	pol_125	RNA-directed DNA polymerase from mobile element jockey (Fragment)	0	0	0	0	0	0	0	0	0	0	0	0	0	0	0
g93127.t1	X975_14933	Transposable element Tcb2 transposase (Fragment)	0	0	0	0	0	0	0	0	0	0	0	0	0	0	0
g342787.t1			0	0	0	0	0	0	0	0	0	0	0	0	0	0	0
g289775.t1	AVEN_18816_1	HTH_Tnp_Tc3_2 domain-containing protein	0	0	0	0	0	0	0	0	0	0	0	0	0	0	0
g308.t1	X975_26899	Retrovirus-related Pol polyprotein from transposon TNT 1-94 (Fragment)	0	0	0	0	0	0	0	0	0	0	0	0	0	0	0
g337718.t1	NCL1_10765	Transposable element Tcb1 transposase	0	0	0	0	0	0	0	0	0	0	0	0	0	0	0
g179651.t1	AVEN_250348_1	Integrase catalytic domain-containing protein	0	0	0	0	0	0	0	0	0	0	0	0	0	0	1.7693e-05
g256915.t1	AVEN_236637_1	Uncharacterized protein	35.0613	50.7328	25.0114	71.8469	55.5963	21.413	41.0363	42.9221	45.9002	28.5965	43.8852	56.282	44.2462	23.5643	54.601
g76742.t1		Transposable element Tcb2 transposase	0	0	0	0	0	0	0	0	0	0	0	0	0	0	0
g483455.t1	106091861	Uncharacterized protein	0	0	0	0	0	0	0	0	0	0	0	0	0	0	0
g204661.t1	EVAR_99881_1	Uncharacterized protein	0	0	0	0	0	0	0	0	0	0	0	0	0	0	0
g241812.t1			1.19048	0	0	0	0	0	0	0	0	0	0	0	0	0	0
g375122.t1			0	0	0	0	0	0	0	0	0	0	0	0	0	0	0
g372233.t1			0	0	0	0	0	0	0	0	0	0	0	0	0	0	0
g312642.t1	X975_06179	Integrase catalytic domain-containing protein (Fragment)	0	0	0.0517923	0	0	0	0.0462198	0	0	0	0	0	0.266735	0.863972	0.319033
g357130.t1	AVEN_39912_1	Uncharacterized protein	0	0	0	0	0	0	0	0	0	0	0	0	0	0	0
g162252.t1		Transposable element Tcb1 transposase (Transposable element Barney transposase)	0	0	0	0	0	0	0	0	0	0	0	0	0	0	0
g107430.t1	pol	Retrovirus-related Pol polyprotein from transposon 17.6 [Includes: Protease (EC 3.4.23.-); Reverse transcriptase (EC 2.7.7.49); Endonuclease]	0	0	0	0	0	0	0	0	0	0	0	0	0	0	0
g287902.t1	TY3B-G	Transposon Ty3-G Gag-Pol polyprotein (Gag3-Pol3) (Transposon Ty3-1 TYA-TYB polyprotein) [Cleaved into: Capsid protein (CA) (p24); Spacer peptide p3; Nucleocapsid protein p11 (NC); Ty3 protease (PR) (EC 3.4.23.-) (p16); Spacer peptide J; Reverse transcriptase/ribonuclease H (RT) (RT-RH) (EC 2.7.7.49) (EC 2.7.7.7) (EC 3.1.26.4) (p55); Integrase p61 (IN); Integrase p58 (IN)]	0	0	0	0	0	0	0	0	0	0	0	0	0	0	0
g291413.t1	X975_02180	Transposable element Tcb2 transposase (Fragment)	0	0	0	0	0	0	0	0	0	0	0	0	0	0	0
g372529.t1	NCL1_18726	Uncharacterized protein	0	0	0	0	0	0	0	0	0	0	0	0	0	0	0
g15990.t1	pol	Pro-Pol polyprotein (Pr125Pol) [Cleaved into: Protease/Reverse transcriptase/ribonuclease H (EC 2.7.7.49) (EC 2.7.7.7) (EC 3.1.26.4) (EC 3.4.23.-) (p87Pro-RT-RNaseH); Protease/Reverse transcriptase (EC 2.7.7.49) (EC 2.7.7.7) (EC 3.4.23.-) (p65Pro-RT); Ribonuclease H (RNase H) (EC 3.1.26.4); Integrase (IN) (EC 2.7.7.-) (EC 3.1.-.-) (p42In)]	0	0	0	0	0	0	0	0	0	0	0	0	0	0	0
g287488.t1	tc1a	Transposable element Tc1 transposase	0	0	0	0	0	0	0	0	0	0	0	0	0	0	0
g426176.t1	pol	RNA-directed DNA polymerase from mobile element jockey (EC 2.7.7.49) (Reverse transcriptase)	0	0	0	0	0	0	0	0	0	0	0	0	0	0	0
g190289.t1	X975_09438	Uncharacterized protein (Fragment)	0	0	0	0	0	0	0	0	0	0	0	0	0	0	0
g105631.t1			0	0	0	0	0	0	0	0	0	0	4.45669	0	0	0	0
g269771.t1	NCL1_57108	Uncharacterized protein (Fragment)	0	0	0	0	0	0	0	0	0	0	0	0	0	0	0
g244820.t1	106091861	Uncharacterized protein	0	0	0	0	0	0	0	0	0	0	0	0	0	0	0
g382147.t1			0	0	0	0	0	0	0	0	0	0	0	0	0	0	0
g381063.t1	NCL1_14461	Uncharacterized protein	0	0	0	0	0	0	0	0	0	0	0	0	0	0	0
g170737.t1	pol	Retrovirus-related Pol polyprotein from transposon 17.6 [Includes: Protease (EC 3.4.23.-); Reverse transcriptase (EC 2.7.7.49); Endonuclease]	0	0	0	0	0	0	0	0	0	0	0	0	0	0	0
g275572.t1	AVEN_186502_1	DDE_3 domain-containing protein	0	0	0	0	0	0	0	0	0	0	0	0	0	0	0
g263907.t1			0	0	0	0	0	0	0	0	0	0	0	0	0	0	0
g360043.t1	AVEN_118030_1	HTH_Tnp_Tc3_2 domain-containing protein	0	0.223225	0.159709	0.215206	0	0.294614	0.151236	0	0	0	0	0	0	0	0
g391801.t1	AVEN_140610_1	DDE_3 domain-containing protein	0	0	0	0	0	0	0	0	0	0	0	0	0	0	0
g344073.t1	B7P43_G10917	Uncharacterized protein (Fragment)	0	0	0	0	0	0	0	0	0	0	0	0	0	0	0
g341970.t1	AVEN_266891_1	Uncharacterized protein	0	0	0	0	0	0	0	0	0	0	0	0	0	0	0
g267999.t1	NCL1_45217	Uncharacterized protein	20.9885	0	0	0	0	0	0	13.6307	14.7455	0	0	0	0	0	7.07919
g36093.t1			0	0	0	0	0	0	0	0	0	0	0	0	0	0	0
g199711.t1	TC3A	Transposable element Tc3 transposase	0	0	0	0	0	0	0	0	0	0	0	0	0	0	0
g98337.t1	AVEN_56570_1	Uncharacterized protein	0	0	0	0	0	0	0	0	0	0	0	0	0	0	0
g444018.t1	tc1a	Transposable element Tc1 transposase	0	0	0	0	0	0	0	0	0	0	0	0	0	0	0
g127378.t1			0	0	0	0	0	0	0	0	0	0	0	0	0	0	0
g281395.t1	NCL1_12579	Uncharacterized protein	0	0	0	0	0	0	0	0	0	0	0	0	0	0	0
g133127.t1	X975_01480	ATP-dependent DNA helicase (EC 3.6.4.12) (Fragment)	0	0	0	0	0	0	0	0	0	0	0	0	0	0	0
g208338.t1			0	0	0	0	0	0	0	0	0	0	0	0	0	0	0
g333762.t1	AVEN_163984_1	Uncharacterized protein	0	0	0	0	0	0	0	0	0	0	0	0	0	0	0
g2579.t1			0	0	0	0	0	0	0	0	0	0	0	0	0	0	0
g263401.t1	NCL1_43934	Uncharacterized protein	0	0	0	0	0	0	0	0	0	0	0	0	0	0	0
g222478.t1	marinerT_118	Mariner Mos1 transposase	0.296662	0	0	0.20162	0	0.288142	0	0	0	0	0	0	0	0	0
g400083.t1	AVEN_135796_1	Uncharacterized protein	0	0	0	0	0	0	0	0	0	0	0	0	0	0	0
g161559.t1			0	0	0	0	0	0	0	0	0	0	0	0	0	0	0
g314521.t1			0	0	0	0	0	0	0	0	0	0	0	0	0	0	0
g113659.t1	ORF1	Nucleic-acid-binding protein from transposon X-element	0	0	0	0	0	0.0432297	0.0868958	0	0	0	0	0	0	0	0
g10307.t1	TY3B-I_835	Transposon Ty3-I Gag-Pol polyprotein	0	0	0	0	0	0	0	0	0	0	0	0	0	0	0
g99567.t1	NCL1_15690	Uncharacterized protein	0	0	0	0	0	0	0	0	0	0	0	0	0	0	0
g57048.t1		Transposable element Tcb2 transposase	0	0	0	0	0	0	0	0	0	0	0	0	0	0	0
g378183.t1	POLX_1072	Retrovirus-related Pol polyprotein from transposon TNT 1-94	0	0	0	0	0	0	0	0	0	0	0	0.269446	0	0	0.179128
g445372.t1	JRKL	Jerky protein homolog-like (Human homolog of mouse jerky gene protein) (HHMJG)	0	0	0	0	0	0	0	0	0	0	0	0	0	0	0
g383882.t1	EAI_13209	Uncharacterized protein (Fragment)	0	0	0	0	0	0	0	0	0	0	0	0	0	0	0
g275471.t1	jockeypol_218	RNA-directed DNA polymerase from mobile element jockey	0	0	0	0	0	0	0	0	0	0	0	0	0	0	0
g140034.t1	cct4	T-complex protein 1 subunit delta	0	0	0	0	0	0	0	0	0	0	0	0	0	0	0
g352367.t1	ZBED5	Zinc finger BED domain-containing protein 5 (Transposon-derived Buster1 transposase-like protein)	0	0	0	0	0	0	0	0	0	0	0	0	0	0	0
g205724.t1	AVEN_120110_1	Integrase catalytic domain-containing protein (Fragment)	0	0	0	0	0	0	0	0	0	0	0	0	0	0	0
g94087.t1	AVEN_49801_1	Integrase catalytic domain-containing protein	0	0.0764431	0	0	0	0	0.051408	0	0	0	0.0661955	0.060637	0	0	0
g176683.t1	Dcaf7	DDB1- and CUL4-associated factor 7 (WD repeat-containing protein 68) (WD repeat-containing protein An11 homolog)	4.77305	5.79673	5.92142	8.06883	8.07108	2.75637	4.88049	6.53275	8.14859	3.81304	2.43358	4.88774	4.67306	0.444932	5.24615
g17415.t1		Transposable element Tc1 transposase (Fragment)	0	0	0	0	0	0	0	0	0	0	0	0	0	0	0
g446506.t1	POL	Retrovirus-related Pol polyprotein from transposon 412 [Includes: Protease (EC 3.4.23.-); Reverse transcriptase (EC 2.7.7.49); Endonuclease]	0	0	0	0.0460294	0	0	0	0	0	0	0.0830303	0	0	0	0
g470361.t1			0	0	0	0	0	0	0	0	0	0	0	0	0	0	0
g115163.t1	tc1a_470	Transposable element Tc1 transposase	0	0	0	0	0	0	0	0	0	0	0	0	0	0	0
g280635.t1	PHACTR2_0	Phosphatase and actin regulator 2	0	0	0	0	0	0	0	0	0	0	0	0	0	0	0
g253499.t1	AVEN_179206_1	Integrase catalytic domain-containing protein	0	0	0.00191396	0	0	0	0	0	0	0	0	0	0	0	0
g413543.t1			0	0	0	0	0	0	0	0	0	0	0	0	0	0	0
g406960.t1	AVEN_93395_1	Uncharacterized protein	0	0.721712	0	0.350621	0	0	0	0	0	0	2.01939	0	0	0	0
g306235.t1			0	0	0	0	0	0	0	0	0	0	0	0	0	0	0
g67690.t1	Dnah7	Dynein heavy chain 7, axonemal (Axonemal beta dynein heavy chain 7) (Axonemal dynein heavy chain b) (Ciliary dynein heavy chain 7) (Dynein-like protein 7)	0	0.097117	0.13732	0	0	0	0	0	0.10856	0	0.0842913	0	0	0	0.100965
g387072.t1			0	0	0	0	0	0	0	0	0	0	0	0	0	0	0
g166901.t1	TCB1_739	Transposable element Tcb1 transposase	0	0	0	0	0	0	0	0	0	0	0	0	0	0	0
g160019.t1			0	41.4076	1.44523	2.31219	0	0	0.23033	0	0	0.15123	0	0	0	0	0
g23530.t1	X975_03011	Phosphatase and actin regulator 2 (Fragment)	0	0	0	0	0	0	0	0	0	0	0	0	0	0	0
g316561.t1			0	0	0	0	0	0	0	0	0	0	0	0	0	0	0
g242189.t1			0	0	0	0	0	0	0	0	0	0	0	0	0	0	0
g255722.t1	X975_01235	Uncharacterized protein (Fragment)	0	0	0	0	0	0	0	0	0	0	0	0	0	0	0
g324829.t1	NCL1_50502	Uncharacterized protein	0	0	0	0	0	0	0	0	0	0	0	0	0	0	0
g442154.t1	AVEN_14411_1	Uncharacterized protein	0	0	0	0	0	0	0	0	0	0	0	0	0	0.134883	0
g180842.t1	EVAR_73436_1	Uncharacterized protein	0	0	0	0	0	0	0	0	0	0	0	0	0	0	0
g452978.t1			0	0	0	0	0	0	0	0	0	0	0	0	0	0	0
g297339.t1	X975_00807	Retrovirus-related Pol polyprotein from transposon opus (Fragment)	0	0	0	0	0	0	0	0	0	0	0	0	0	0	0
g234478.t1	NCL1_38151	Uncharacterized protein	0	0	0	0	0	0	0	0	0	0	0	0	0	0	0
g217681.t1	X975_20779	Transposable element Tcb1 transposase (Fragment)	0	0	0	0	0	0	0	0	0	0	0	0	0	0	0
g312608.t1	AVEN_71179_1	DUF1758 domain-containing protein	0	0	0	0	0	0	0	0	0	0	0	0	0	0	0
g315102.t1	NCL1_49388	Uncharacterized protein	0	0	0	0	0	0	0	0	0	0	0	0	0	0	0
g260016.t1			0	0	0	0	0	0	0	0	0	0	0	0	0	0	0
g23917.t1			0	0	0	0	0	0	0	0	0	0	0	0	0	0	0
g266751.t1			0	0	0	0	0	0	0	0	0	0	0	0	0	0	0
g313805.t1			0	0	0.601934	0	0.367904	0	0	0	0	0.187048	0	0	0	0	0
g368688.t1			0	0	0	0	0	0	0	0	0	0	0	0	0	0	0
g439377.t1		Uncharacterized protein LOC101238613, partial (Fragment)	0	0	0	0	0	0	0	0	0	0	0	0	0	0	0
g214546.t1			0	0	0	0	0	0	0	0	0	0	0	0	0	0	0
g196934.t1	AVEN_181194_1	Uncharacterized protein	0	0	0	0	0	0	0	0	0	0	0	0	0	0	0
g330301.t1			0	0	0	0	0	0	0	0	0	0	0	0	0	0	0
g91714.t1			0	0	0	0	0	0	0	0	0	0	0	0	0	0	0
g409401.t1	NCL1_16401	Transposable element Tcb2 transposase	0	0	0	0	0	0	0	0	0	0	0	0	0	0	0
g229891.t1	NCL1_53909	Uncharacterized protein	0	0	0	0	0	0	0	0	0	0	0	0	0	0	0
g206287.t1	AVEN_74552_1	Uncharacterized protein	0	0	0	0	0	0	0	0	0	0	0	0	0	0	0
g153134.t1			0	0	0	0	0	0	0	0	0	0	0	0	0	0	0
g480617.t1			0	0	0	0	0	0	0	0	0	0	0	0	0	0	0
g132185.t1			0	0	0	0	0	0	0	0	0	0	0	0	0	0	0
g224389.t1	TCB1_604	Transposable element Tcb1 transposase	0	0	0	0	0	0	0	0	0	0	0	0	0	0	0
g479283.t1		Transposable element Tcb2 transposase	0	0	0	0	0	0	0	0	0	0	0	0	0	0	0
g286578.t1			0	0	0	0	0	0	0	0	0	0	0	0	0	0	0
g503628.t1			0	0	0	0	0	0	0	0	0	0	0	0	0	0	0
g481645.t1	X-elementORF2_97	Putative RNA-directed DNA polymerase from transposon X-element	0	0	0	0	0	0	0	0	0	0	0	0	0	0	0
g84614.t1	X975_14933	Transposable element Tcb2 transposase (Fragment)	0	0	0	0	0	0	0	0	0	0	0	0	0	0	0
g90299.t1	NCL1_17907	HTH_Tnp_Tc3_2 domain-containing protein	0	0	0	0	0	0	0	0	0	0	0	0	0	0	0
g392598.t1			0	0	0	0	0	0	0	0	0	0	0	0	0	0	0
g144782.t1	X-element\ORF2	Probable RNA-directed DNA polymerase from transposon X-element (EC 2.7.7.49) (Reverse transcriptase)	0	0	0	0	0	0	0	0	0	0	0	0	0	0.0569404	0
g250383.t1			0	0	0	0	0	0	0	0	0	0	0	0	0	0	0
g66599.t1	AVEN_95873_1	SWIM-type domain-containing protein	0	0	0	0	0	0	0	0	0	0	0	0	0	0	0
g507351.t1	NCL1_39541	Zinc finger protein	7.11212	7.50981	12.3073	7.99178	6.52615	2.66366	12.6682	5.04993	9.20642	5.27864	7.46079	6.29641	8.07003	18.8545	10.4258
g494314.t1	X975_15074	Histone-lysine N-methyltransferase SETMAR (Fragment)	0	0	0	0	0	0	0	0	0	0	0	0	0	0	0
g18943.t1	GLRA1	Glycine receptor subunit alpha-1 (Glycine receptor 48 kDa subunit) (Glycine receptor strychnine-binding subunit)	0	0	0	0.0657053	0	0	0	0.125239	0	0	0	0	0	0	0
g63489.t1	Dennd1a	DENN domain-containing protein 1A (Connecdenn 1) (Connecdenn)	1.0316	3.23833	5.30158	3.97786	2.74612	1.63116	3.40296	3.765	3.21518	1.70792	3.39615	1.79224	1.66917	0.38695	2.72458
g288289.t1			0	0	0	0	0	0	0	0	0	0	0	0	0	0	0
g56185.t1	B7P43_G03020	Uncharacterized protein (Fragment)	0	0	0	0	0	0	0	0	0	0	0	0	0	0	0
g306396.t1			0	0	0	9.47283	0	0	0	0	0	0	0	0	0	0	0
g509942.t1			0	0	0	0	1.165	1.20508	0	0	0	0	0	0	1.07196	0	0
g442076.t1			0	0	0	0	0	0	0	0	0	0	0	0	0	0	0
g246767.t1	POL	Retrovirus-related Pol polyprotein from transposon 412 [Includes: Protease (EC 3.4.23.-); Reverse transcriptase (EC 2.7.7.49); Endonuclease]	0	0	0	0	0	0	0	0	0	0	0	0	0	0	0
g442956.t1	NCL1_12579	Uncharacterized protein	0	0	0	0	0	0	0	0	0	0	0	0	0	0	0
g412108.t1			0	0	0	0	0	0	0	0	0	0	0	0	0	0	0
g182582.t1			0	0	0	0	0	0	0	0	0	0	0	0	0	0	0
g113060.t1	pol	Retrovirus-related Pol polyprotein from transposon 297 [Includes: Protease (EC 3.4.23.-); Reverse transcriptase (EC 2.7.7.49); Endonuclease]	0	0	0	0	0	0	0	0	0	0	0	0	0	0	0
g134739.t1			0	0	0	0	0	0	0	0	0	0	0	0	0	0	0
g297472.t1		Uncharacterized protein (Fragment)	0	0	0	0	0	0	0	0	0.0711535	0	0	0	0	0	0
g61072.t1			0	0	0	0	0	0	0	0	0	0	0	0	0	0	0
g414906.t1			0	0	0	0	0	0	0	0	0	0	0	0	0	0	0
g62581.t1			0	0	0	0	0	0	0	0	0	0	0	0	0	0	0
g20748.t1	TCB1_888	Transposable element Tcb1 transposase	0	0	0	0	0	0	0	0	0	0	0	0	0	0	0
g357836.t1	AVEN_149143_1	Integrase catalytic domain-containing protein	0	0	0	0	0	0	0	0	0	0.0724533	0	0	0.134147	0	0
g117.t1	tc1a	Transposable element Tc1 transposase	0	0	0	0.100742	0	0	0	0	0	0	0	0	0	0	0
g251338.t1	TY3B-I_1197	Transposon Ty3-I Gag-Pol polyprotein (Fragment)	0	0	0	0	0	0	0	0	0	0	0	0	0	0	0
g122270.t1			0	0.612322	0.454935	0	0	0	1.26958	0.554419	0.64485	0.277628	0	0	0	0	0
g328347.t1			0	0	0	0	3.35156	0	0	0	0	0	0	0	0	0	0
g447086.t1	NCL1_30130	Amiloride-sensitive sodium channel subunit delta	0	0	0	0	0	0	0	0	0	0	0	0	0	0	0
g30056.t1	X975_12001	Transposable element P transposase (Fragment)	0	0	0	0	0.11424	0	0.151554	0.101267	0	0.154258	0	0	0	0	0
g453983.t1	tc1a_547	Transposable element Tc1 transposase	0	0	0	0	0	0	0	0	0	0	0	0	0	0	0
g240777.t1	NCL1_09943	Uncharacterized protein	0	0	0	0	0	0	0	0	0	0	0	0	0	0	0
g224964.t1	105261593	Uncharacterized protein	0	0	0	0	0	0	0	0	0	0	0	0	0	0	0
g127482.t1			0	0	0	0	0	0	0	0	0	0	0	0	0	0	0
g317842.t1	POGK	Pogo transposable element with KRAB domain	0	0	0	0	0	0	0	0	0	0	0	0	0	0	0
g442175.t1			0	0	0	0	0	0	0	0	0	0	0	0	0	0	0
g248321.t1			0	0.363131	0	0	0.314628	3.43062	0.121635	0	0.423426	0	0	12.0584	0.606451	0	0.379572
g306193.t1	EVAR_86116_1	Helitron_like_N domain-containing protein	0	0	0	0	0	0	0	0	0	0	0	0	0	0	0
g139617.t1	RTase	Probable RNA-directed DNA polymerase from transposon BS (EC 2.7.7.49) (Reverse transcriptase)	0.123665	0.175855	0.375759	0.254118	0.150326	0.175514	0.35657	0.483535	0	0.234061	0	0	0.144181	0.117764	0.364048
g28104.t1	AVEN_253695_1	HTH_Tnp_Tc3_2 domain-containing protein	0	0	0	0	0	0	0	0	0	0	0	0	0	0	0
g290504.t1			0	0	0	0	0	0	0	0	0	0	0	0	0	0	0
g33339.t1	NCL1_18863	Uncharacterized protein	0	0	0	0	0	0	0	0	0	0	0	0	0	0	0
g328071.t1	g.10266	DUF4817 domain-containing protein (Fragment)	0	0	0	0	0	0	0	0	0	0	0	0	0	0	0
g468955.t1			0	0	0	0	0	0	0	0	0	0	0	0	0	0	0
g454612.t1	AVEN_196861_1	CCHC-type domain-containing protein	0	0	0	0	0	0	0	0	0	0	0	0	0	0	0
g481628.t1	NCL1_63243	Histone-lysine N-methyltransferase SETMAR	0	2.88685	0.542068	1.75311	0.5949	1.09583	1.00327	1.30297	0.750824	0.987107	0	0	0.560182	0.444475	0.725079
g309008.t1		Putative LOC100569746 [Acyrthosiphon pisum] (Fragment)	0	0	0	0	0	0	0	0	0	0	0	0	0	0	0
g480439.t1	X975_10195	Uncharacterized protein (Fragment)	0	0	0	0.101285	0	0	0.14229	0	0	0	0	0	0	0	0
g387210.t1		Putative DD41D transposase	0	0	0	0	0	0	0	0	0	0	0	0	0	0	0
g220823.t2	Mad	Protein mothers against dpp	3.17261	0	3.30465	5.77894	0	0.238555	4.06733	2.12075	4.99328e-06	3.8525	9.37189	1.17675	4.02502	0	5.05928
g117028.t1			0	0	0	0	0	0	0	0	0	0	0	0	0	0	0
g289358.t1			0	0	0	0	0	0	0	0	0	0	0	0	0	0	0
g453423.t1			0	0	0	0	0	0	0	0	0	0	0	0	0	0	0
g43065.t1			1.05025	0.742957	1.04101	0.535335	0.642775	0.255022	0.99545	0.684335	0.840233	0.326796	0.318976	0.299113	0	0.255972	0
g126226.t1	AVEN_23725_1	Uncharacterized protein	0	0	0	0	0	0	0	0	0	0	0	0	0	0	0
g302588.t1			0.133807	0	0.271535	0	0	0	0.257504	0	0	0.0845142	0.166946	0	0	0.12718	0
g303446.t1			0	0	0	0	0	0	0	0	0	0	0	0	0	0	0
g227926.t1			0	0	0	0	0	0	0	0	0	0	0	0	0	0	0
g37895.t1			0	0	0	0	0	0.136312	0	0	0	0	0	0	0	0	0
g164039.t1			0	0	0	0	0	0	0	0	0	0	0	0	0	0	0
g116505.t1	slc46a1_1	Proton-coupled folate transporter	0.769988	0	0	0.34887	0	0	0.72981	0	0	0.159726	0	0	0	0	0
g229815.t1			0	0	0	0	0	0	0	0	0	0	0	0	0	0	0
g252962.t1	X777_05363	DUF4817 domain-containing protein	0	0	0	0	0	0	0	0	0	0	0	0	0	0	0
g2562.t1	NCL1_09442	Uncharacterized protein	0	0	0	0	0	0	0	0	0	0	0	0	0	0	0
g263664.t1	AVEN_154582_1	Uncharacterized protein	0	0	0	0	0	0	0	0	0	0	0	0	0	0	0
g473519.t1	NCL1_33132	Transposable element Tcb1 transposase	0	0	0	0	0	0	0	0	0	0	0	0	0	0	0
g486451.t1			0	0	2.10241	0	0	0	0	0	0	0	0	0	1.57125	0	0
g474417.t1			0	0	0	0	0	0	0	0	0	0	0	0	0	0	0
g241254.t1	AVEN_43930_1	Integrase catalytic domain-containing protein (Fragment)	0	0	0	0	0	0	0	0	0	0	0	0	0	0	0
g109298.t1	AVEN_229167_1	Integrase catalytic domain-containing protein	0	0	0	0	0	0	0	0	0	0	0	0	0	0	0
g149030.t1	NCL1_23215	Slc6a3	0	0	0	0	0	0	0	0	0	0.428131	0	0	0	0	0
g251259.t1			0	0	0	0	0	0	0	0	0	0	0	0	0	0	0
g188156.t1	TCB1_333	Transposable element Tcb1 transposase	0	0	0	0	0	0	0	0	0	0	0	0	0	0	0
g176365.t1	HaOG213184	Uncharacterized protein	0	0	0	0	0	0	0	0	0	0	0	0	0	0	0
g56526.t1	PGBD4	PiggyBac transposable element-derived protein 4	0	0	0	0	0	0	0	0	0	0	0	0	0	0	0
g141785.t1		Alcohol dehydrogenase class-3 (EC 1.1.1.1) (Alcohol dehydrogenase class-III) (Glutathione-dependent formaldehyde dehydrogenase) (FALDH) (FDH) (GSH-FDH) (EC 1.1.1.-) (S-(hydroxymethyl)glutathione dehydrogenase) (EC 1.1.1.284)	35.4918	34.2506	47.1941	35.3579	39.3453	19.4286	22.7822	37.102	41.9164	25.9272	36.6663	52.1029	54.7315	31.8851	41.6502
g188925.t1			0	0	0	0	0	0	0	0	0	0	0	0	0	0	0
g120566.t1	tc1a	Transposable element Tc1 transposase	0	0	0	0	0	0	0	0	0	0	0	0	0	0	0
g56653.t1	AVEN_251414_1	Uncharacterized protein	0	0	0	0	0	0	0	0	0	0	0	0	0	0	0
g343255.t1			0	0	0	0	0	0	0	0	0	0	0	0	0	0	0
g78012.t1			0	0	0	0	0	0	0	0	0	0	0	0	0	0	0
g304551.t1			0	0	0	0	0	0	0	0	0	0	0	0	0	0	0
g24.t1			0	0	0	0	0	0	0	0	0	0	0	0	0	0	0
g97947.t1			0	0	0	0	0	0	0	0	0	0	0	0	0	0	0
g502890.t1			0	0	0	0	0	0	0	0	0	0	0	0	0	0	0
g57066.t1			0	0	0	0	0	0	0	0	0	0	0	0	0	0	0
g120490.t1			0	0	0	0	0	0	0	0	0	0	0	0	0	0	0
g100451.t1		Putative LOC100569746 [Acyrthosiphon pisum] (Fragment)	0	0	0	0	0	0	0	0	0	0	0	0	0	0	0
g503873.t1			0	0	0	0	0	0	0	0	0	0	0	0	0	0	0
g322273.t1			0	0	0	0	0	0	0	0	0	0	0	0	0	0	0
g460660.t1	EVAR_88550_1	Uncharacterized protein	0.0914757	0	0	0	0.111397	0	0	0	0	0	0	0	0	0.0876398	0
g394125.t1	AVEN_69867_1	HTH_Tnp_Tc3_2 domain-containing protein	0	0	0	0	0	0	0	0	0	0	0	0	0	0	0
g4647.t1	106091861	Uncharacterized protein	0	0	0	0	0	0	0	0	0	0	0	0	0	0	0
g153894.t1	Cyp2j5_1	Cytochrome P450 2J5	0	0	0	0	0	0	0	0	0	0	0	0	0	0	0
g408187.t1			0	0	0	0	0.681958	0.248639	0.582628	0	0	0	0	0.127601	0	0	0
g71908.t1			0	0	0	0	0	0	0	0	0	0	0	0	0	0	0
g494045.t1	B7P43_G03467	Uncharacterized protein	0	0	0	0	0	0	0	0	0	0	0	0	0	0	0
g434223.t1	NCL1_17403	Uncharacterized protein	0	0	0	0	0	0	0	0	0	0	0	0	0	0	0
g480479.t1	AVEN_109924_1	Integrase catalytic domain-containing protein	0	0	0	0	0	0	0	0	0	0	0	0	0	0	0
g223488.t1	g.150532	Uncharacterized protein	0	0	0	0	0	0	0	0	0	0	0	0	0	0	0
g491502.t1			0	0	0	0	0	0	0	0	0	0	0	0	0	0	0
g254794.t1			0	0	0	0	0	0	0	0	0	0	0	0	0	0	0
g42097.t1	NCL1_25785	Uncharacterized protein	0	0	0	0	0	0	0	0	0	0	0	0	0	0	0
g271089.t1			0	0	0	0	0	0	0	0	0	0	0	0	0	0	0
g324731.t1			0	0	0	0	0	0	0	0	0	0	0	0	0	0	0
g309845.t1			11.8784	9.91105	33.2081	19.6646	5.59214	1.1833	8.37174	6.35063	1.94934	4.92808	7.40025	0.346971	0.359828	0	0
g44517.t1			0	0	0	0	0	0	0	0	0	0	0	0	0	0	0
g167225.t1	tc1a	Transposable element Tc1 transposase	0	0	0	0	0	0	0	0	0	0	0	0	0	0	0
g140757.t1	X-element\ORF2	Probable RNA-directed DNA polymerase from transposon X-element (EC 2.7.7.49) (Reverse transcriptase)	0	0	0	0	0	0	0	0	0	0	0	0	0	0	0
g398620.t1	AVEN_145891_1	Uncharacterized protein	0.389039	0	0	0	0	0	0	0	0	0	0	0	0	0	0
g100011.t1	NCL1_26994	Uncharacterized protein	0	0	0	0	0	0	0	0	0	0	0	0	0	0	0
g392684.t1			0	0	0	0	0	0	0	0	0	0	0	0	0	0	0
g347310.t1	AVEN_214032_1	Uncharacterized protein	0	0	0	0	0	0	0	0	0	0	0	0	0	0	0
g93251.t1			0	0	0	0	0	0	0	0	0	0	0	0	0	0	0
g353687.t1			0	0	0	0	0	0	0	0	0	0	0	0	0	0	0
g499149.t1	ENPEP	Glutamyl aminopeptidase (EAP) (EC 3.4.11.7) (Aminopeptidase A) (AP-A) (CD antigen CD249)	1.47825	2.81704	6.12153	3.06148	3.27197	1.13643	5.28302	6.42303	4.96605	1.73354	2.83087	2.38601	2.2684	0.229339	2.52668
g249966.t1	X975_17570	Transposable element Tcb2 transposase (Fragment)	0	0	0	0	0	0	0	0	0	0	0	0	0	0	0
g52048.t1	K02A2.6	Uncharacterized protein K02A2.6	0	0	0	0	0	0	0	0	0	0	0	0	0	0	0
g288649.t1	AVEN_50379_1	HTH_Tnp_Tc3_2 domain-containing protein	0	0	0	0	0	0	0	0	0	0	0	0	0	0	0
g420566.t1	X975_20939	Transposable element Tcb1 transposase (Fragment)	0	0	0	0	0	0	0	0	0	0	0	0	0	0	0
g46262.t1	X975_09438	Uncharacterized protein (Fragment)	0	0	0	0	0	0	0	0	0	0	0	0	0	0	0
g468598.t1	jockey\pol	RNA-directed DNA polymerase from mobile element jockey (EC 2.7.7.49) (Reverse transcriptase)	0	0	0	0	0	0	0	0	0	0	0	0	0	0	0
g332677.t1	AVEN_21583_1	HTH_Tnp_Tc3_2 domain-containing protein (Fragment)	0	0	0	0	0	0	0	0	0	0	0	0	0	0	0
g360787.t1			0	0	0	0	0	0	0	0	0	0	0	0	0	0	0
g422230.t1	AVEN_157031_1	Uncharacterized protein	0	0	0	0	0	0	0	0	0	0	0	0	0	0	0
g75659.t1			0	0	0	0	0	0	0	0	0	0	0	0	0	0	0
g39672.t1	NCL1_09959	Uncharacterized protein	0	0	0	0	0	0	0	0	0	0	0	0	0	0	0
g209515.t1	PHACTR2_0	Phosphatase and actin regulator 2	0	0	0	0	0	0	0	0	0	0	0.0627527	0	0	0	0
g484627.t1			0	0	0	0	0	0	0	0	0	0	0	0	0	0	0
g130694.t1	AVEN_202092_1	Uncharacterized protein	0	0	0	0	0	0	0	0	0	0	0	0	0	0	0
g207113.t1	tc1a_56	Transposable element Tc1 transposase	0	0	0	0	0	0	0	0	0	0	0	0	0	0	0
g274986.t1	SETMAR	Histone-lysine N-methyltransferase SETMAR (SET domain and mariner transposase fusion protein) (Metnase) [Includes: Histone-lysine N-methyltransferase (EC 2.1.1.357); Transposon Hsmar1 transposase (EC 3.1.-.-)]	0	0	0	0	0	0	0	0	0	0	0	0	0	0	0
g416031.t1			0	0	0	0	0	0	0	0	0	0	0	0	0	0	0
g337514.t1	AVEN_138904_1	Integrase catalytic domain-containing protein	0	0	0	0	0	0	0	0	0	0	0	0	0	0	0
g405943.t1	X975_01565	Transposable element Tcb2 transposase (Fragment)	0	0.853778	0	0.145832	0.317735	0	0	0	0	0	0	0	0	0.179295	0
g452753.t1	X-elementORF2_272	Putative RNA-directed DNA polymerase from transposon X-element	0	0	0	0	0	0	0	0	0	0	0	0	0	0	0
g134656.t1	pol_3453	Retrovirus-related Pol polyprotein from transposon 17.6	0	0	0	0	0	0	0	0	0	0	0	0	0	0	0
g265418.t1	POL	Retrovirus-related Pol polyprotein from transposon 412 [Includes: Protease (EC 3.4.23.-); Reverse transcriptase (EC 2.7.7.49); Endonuclease]	0	0	0	0	0	0	0	0	0	0	0	0	0	0	0
g280415.t1		Putative LOC100569746 [Acyrthosiphon pisum]	0	0	0	0	0	0	0	0	0	0	0	0	0	0	0
g48764.t1	X975_03256	Transposable element Tcb1 transposase (Fragment)	0	0	0	0	0	0	0	0	0	0	0	0	0	0	0
g482046.t1			0	0	0	0	0	0	0	0	0	0	0	0	0	0	0
g27808.t1	K02A2.6	Uncharacterized protein K02A2.6	0	0	0	0	0	0	0	0	0	0	0	0	0	0	0
g362957.t1			0	0	0	0	0	0	0	0	0	0	0	0	0	0	0
g340015.t1			0	0	0	0	0	0	0	0	0	0.764201	0	0	0	0	0
g461870.t1			0	0	0	0	0	0	0	0	0	0	0	0	0	0	0
g494401.t1			0	0	0	0	0	0	0	0.109237	0	0	0	0	0	0	0
g333812.t1	X975_01565	Transposable element Tcb2 transposase (Fragment)	0	0	0	0	0	0	0	0	0	0	0	0	0	0	0
g161966.t1	AVEN_120963_1	Uncharacterized protein (Fragment)	0	0	0	0	0	0	0	0	0	0	0	0	0	0	0
g499742.t1	NCL1_37574	Uncharacterized protein	0	0	0	0	0	0	0	0	0	0	0	0	0	0	0
g188525.t2	NCL1_12579	Uncharacterized protein	0	0	0	0	0	0	0	1.20553	0	0	0	0	0	0	0
g69145.t1		Transposable element Tcb2 transposase	0	0	0	0	0	0	0	0	0	0	0	0	0	0	0
g203330.t1			0	0	0	0	0	0	0	0	0	0	0.949503	0.664559	0	0	0
g269390.t1			0	0	1.09015	0	0	0	0.976987	0	0	0	0	0	0	0	0
g288751.t1	X-element\ORF2	Probable RNA-directed DNA polymerase from transposon X-element (EC 2.7.7.49) (Reverse transcriptase)	0	0	0	0	0	0	0	0	0	0	0	0	0	0	0
g90552.t1	X975_24052	Transposable element Tcb1 transposase (Fragment)	0	0	0	0	0	0	0	0	0	0	0	0	0	0	0
g341709.t1			0	0	0	0	0	0	0	0	0	0	0	0	0	0	0
g13120.t1	NCL1_43590	Jrkl	0	0	0	0	0	0	0	0	0	0	0	0	0	0	0
g233606.t1	Prdm9	Histone-lysine N-methyltransferase PRDM9 (Hybrid sterility protein 1) (Meiosis-induced factor containing a PR/SET domain and zinc-finger motif) (PR domain zinc finger protein 9) (PR domain-containing protein 9) (Protein-lysine N-methyltransferase PRDM9) (EC 2.1.1.-) ([histone H3]-lysine36 N-trimethyltransferase PRDM9) (EC 2.1.1.359) ([histone H3]-lysine4 N-trimethyltransferase PRDM9) (EC 2.1.1.354) ([histone H3]-lysine9 N-trimethyltransferase PRDM9) (EC 2.1.1.355) ([histone H4]-N-methyl-L-lysine20 N-methyltransferase PRDM9) (EC 2.1.1.362) ([histone H4]-lysine20 N-methyltransferase PRDM9) (EC 2.1.1.361)	1.4869	3.73945	1.85049	2.19234	1.8084	0.325295	1.5374	1.49071	2.52468	1.15337	2.13221	2.15633	1.6018	3.27328	1.85253
g413158.t1		Transposable element Tc1 transposase (Fragment)	0	0	0	0	0	0	0	0	0	0	0	0	0	0	0
g417976.t1	TY3B-I	Transposon Ty3-I Gag-Pol polyprotein (Gag3-Pol3) (Transposon Ty3-2 TYA-TYB polyprotein) [Cleaved into: Capsid protein (CA) (p24); Spacer peptide p3; Nucleocapsid protein p11 (NC); Ty3 protease (PR) (EC 3.4.23.-) (p16); Spacer peptide J; Reverse transcriptase/ribonuclease H (RT) (RT-RH) (EC 2.7.7.49) (EC 2.7.7.7) (EC 3.1.26.4) (p55); Integrase p52 (IN); Integrase p49 (IN)]	0	0	0	0	0	0	0	0	0	0	0	0	0	0	0
g338572.t1	AVEN_150604_1	Uncharacterized protein	0	0	0	0	0	0	0	0	0	0	0	0	0	0	0
g435628.t1	AVEN_60429_1	DUF1758 domain-containing protein (Fragment)	0	0	0	0	0	0	0	0	0	0	0	0	0	0	0
g152232.t1	WN55_01224	Uncharacterized protein	0	0	0	0	0	0	0	0	0	0	0	0	0	0	0
g351923.t1	TIGD1	Tigger transposable element-derived protein 1	0	0	0	0	0	0	0	0	0	0	0	0	0	0	0
g361729.t1	AVEN_253335_1	DUF1758 domain-containing protein	0	0	0	0	0	0	0	0.410424	0	0.0892919	0	0	0.328759	0	0
g352504.t1		Transposable element Tcb1 transposase (Transposable element Barney transposase)	0	0	0	0	0	0	0	0	0	0	0	0	0	0	0
g504708.t1			0	0	0	0	0	0	0	0	0	0	0	0	0	0	0
g59997.t1			0	0	0	0	0	0	0	0	0	0	0	0	0	0	0
g396413.t1	NCL1_34574	Uncharacterized protein	0	0	0	0	0	0	0	0	0	0	0	0	0	0	0
g295778.t2	Mark3	MAP/microtubule affinity-regulating kinase 3 (EC 2.7.11.1)	2.50845	2.51563	4.0645	2.06189	1.80434	1.3345	3.55014	3.43975	4.37179	3.42846	3.38251	2.40538	3.44398	1.04007	5.55148
g14011.t1	TCB2_353	Transposable element Tcb2 transposase	0	0	0	0	0	0	0	0	0	0	0	0	0	0	0
g88140.t1	NCL1_51933	Uncharacterized protein	0	0	0	0	0	0	0	0	0	0	0	0	0	0	0
g387237.t1	zgc:56409	Uncharacterized protein C7orf26 homolog	2.6852	2.70572	3.31214	4.97212	2.95433	1.28025	2.90161	3.49962	2.46701	1.74155	1.8199	2.80379	1.31805	2.57497	3.70261
g399710.t1	SFRICE_024035	SFRICE_024035	0	0	0	0	0	0	0	0	0	0	0	0	0	0	0
g95665.t1			0	0	0	0	0	0	0	0	0	0	0	0.396424	0	0	0
g17489.t1			0	0	0	0	0	0	0	0	0	0	0	0	0	0	0
g134200.t1	AVEN_146167_1	CCHC-type domain-containing protein	0	0	0	0	0	0	0	0	0	0	0	0	0	0	0
g220973.t1	hvcn1	Voltage-gated hydrogen channel 1 (Hydrogen voltage-gated channel 1) (HV1)	3.73905	3.90736	8.7781	7.22507	3.61214	1.61745	6.01532	5.58985	3.46973	4.01798	4.36965	3.90664	3.08166	0.629964	3.88688
g66434.t1	tc1a_17	Transposable element Tc1 transposase	0	0	0	0	0	0	0	0	0	0	0	0	0	0	0
g211284.t1	AVEN_268855_1	DUF1758 domain-containing protein	0	0	0	0.0605487	0	0	0	0	0	0	0.627469	0	0	0	0
g249968.t1	NCL1_51771	Uncharacterized protein	0	0	0	0	0	0	0	0	0	0	0	0	0	0	0
g52616.t1	g.5351	Uncharacterized protein (Fragment)	0	0	0	0	0	0	0	0	0	0	0	0	0	0	0
g351484.t1		Retrovirus-related Pol polyprotein from transposon TNT 1-94 [Includes: Protease (EC 3.4.23.-); Reverse transcriptase (EC 2.7.7.49); Endonuclease]	0.128377	0.165933	0	0	0	0	0	0.246021	0.477405	0	0	0	0	0	0
g512961.t1	AVEN_271344_1	Uncharacterized protein	0	0	0	0	0	0	0	0	0.435121	0	0	0	0.321275	0	0
g159485.t1			0	0	0	0	0	0	0	0	0	0	0	0	0	0	0
g29892.t1			0	0	0	0	0	0	0	0	0	0	0	0	0	0	0
g95013.t1	X975_03402	Uncharacterized protein (Fragment)	0	0	0	0	0	0	0	0	0	0	0	0	0	0	0
g204247.t1			0	0	0	8.85122	0	0	0	0	0	0	0	0	0	0	0
g65209.t1			0	0	0	0	0	0	0	0	0	0	0	0	0	0	0
g111823.t1	AVEN_27632_1	Uncharacterized protein	0	0	0	0	0	0	0	0	0	0	0	0	0	0	0
g236295.t1			0	0	0	0	0	0	0	0	0	0	0	0	0	0	0
g228162.t1	RF55_25748	Endonuclease-reverse transcriptase	0	0	0	0	0	0	0	0	0	0	0	0	0	0	0
g189324.t1		Putative transposable element (Fragment)	0	0	0	0	0	0	0	0	0	0	0	0	0	0	0
g179723.t1	RF55_24856	Bel12-ag transposon polyprotein (Fragment)	0	0	0	0	0	0	0	0	0	0	0	0	0	0	0
g150926.t1	NCL1_41002	Uncharacterized protein	0	0	0	0.138271	0	0	0	0	0	0	0.508134	0	0	0	0
g166844.t1			0	0	0	0	0	0	0	3.86942	0	0	0	0	0	0	0
g130087.t1			0	0	0	0	0	0	0	0	0	0	0	0	0	0	0
g136913.t1	pol	Retrovirus-related Pol polyprotein from transposon 297 [Includes: Protease (EC 3.4.23.-); Reverse transcriptase (EC 2.7.7.49); Endonuclease]	0	0	0	0	0	0	0	0	0	0	0	0	0	0	0
g510.t1			0	0	0	0	0	0	0	0	0	0	0	0	0	0	0
g373448.t1			0	0	0	0	0	0	0	0	0	0	0	0	0	0	0
g141611.t2	NCL1_44662	Uncharacterized protein	0	0	0	0	0	0	0.160187	0	0	0	0	0	0	0	0
g368331.t1			33.6902	25.6463	264.035	42.2795	22.7292	6.92128	119.459	23.9583	33.3139	18.9622	1.14437	7.68538	18.8049	4.55921	0
g255580.t1	NCL1_42224	Uncharacterized protein	0.105257	0	0	0	0	0	0	0	0	0.0645566	0	0	0	0	0
g149585.t1	TC3A	Transposable element Tc3 transposase	0	0	0	0	0	0	0	0	0	0	0	0	0	0	0
g90370.t1			0.338751	0	0	0	0	0	0	0	0	0	0.867217	0	0	0.292228	0
g384198.t1			0	0	0	0	0	0	0	0	0	0	0	0	0	0	0
g87892.t1	AVEN_240882_1	Uncharacterized protein	0	0	0	0	0	0	0	0	0	0	0	0	0	0	0
g197909.t1			2.56505	0	0	0	0	0	0	0	0	0	1.24854	0	0	0	0
g277290.t1			0	0	0	0	0	0	0	0	0	0	0	0	0	0	0
g202289.t1		Uncharacterized protein	0.459465	0	0	0	0	0	0	0	0	0	0.618651	0	0.53357	0	0
g266762.t1	AVEN_190527_1	Uncharacterized protein	0	0	0	0	0	0	0	0	0	0	0	0	0	0	0
g95003.t1	X975_01565	Transposable element Tcb2 transposase (Fragment)	0	0	0	0	0	0	0	0	0	0	0	0	0	0	0
g345134.t1	Trpgamma	Transient receptor potential-gamma protein (TRPgamma) (Transient receptor potential cation channel gamma)	0.416949	0.591591	0.836602	2.46667	0.847292	0.266017	1.12848	0.633965	0.220394	0.740842	0.684729	0.155752	0.488932	0.401129	1.43495
g357046.t1	pol_2354	RNA-directed DNA polymerase from mobile element jockey	0	0	0	0	0	0	0	0	0	0	0	0	0	0	0
g348437.t1			0	0	0	0	0	0	0	0	0	0	0	0	0	0	0
g238181.t1			0	0	0	0	0	0	0	0	0	0	0	0	0	0	0
g47348.t1			0	0	0	0	0	0	0	0	0	0	0	0	0	0	0
g52400.t1		Putative transposable element (Fragment)	0	0	0	0	0	0	0	0	0	0	0	0	0	0	0
g104230.t1			0	0	0	0	0	0	0	0	0	0	0	0	0	0	0
g486981.t1			0	0	0	0	0	0	0	0	0	0	0	0	0	0	0
g474318.t1	AVEN_106653_1	Uncharacterized protein	0	0	0	0	0	0	0	0	0	0	0	0	0	0	0
g459060.t1	pol	RNA-directed DNA polymerase from mobile element jockey (EC 2.7.7.49) (Reverse transcriptase)	0	0	0	0	0.170491	0	0.225532	0	0	0	0	0	0	0	0
g37310.t1	X-element\ORF2	Probable RNA-directed DNA polymerase from transposon X-element (EC 2.7.7.49) (Reverse transcriptase)	0.233768	0.333938	0	0.161249	0.206495	1.50793e-08	0	0	0	0.149318	0	0	0	0.654326	0.685296
g145124.t1	Tex9	Testis-expressed protein 9 (Testis-specifically expressed protein 1) (Tsec-1)	0.768699	1.12294	1.75726	0	2.70582	0	0.797136	0	1.11842	1.04512	2.20012	0	0	0	0
g419553.t1		Transposable element Tcb2 transposase	0	0	0	0	0	0	0	0	0	0	0	0	0	0	0
g205893.t1	pol	Retrovirus-related Pol polyprotein from transposon 17.6 [Includes: Protease (EC 3.4.23.-); Reverse transcriptase (EC 2.7.7.49); Endonuclease]	0	0	0	0	0	0	0	0	0	0	0	0	0	0	0
g244751.t1			0	0	0	0	0	0	0	0	0	0	0	0	0	0	0
g505805.t1			0	0	0	0	0	0.710354	0	0	0	0	0	0	0	0	0
g442836.t1			0	0	0	0	0	0	0	0	0	0	0	0	0	0	0
g262817.t1	NCL1_54071	Uncharacterized protein	0	0	0	0	0	0	0	0	0	0	0	0	0	0	0
g279872.t1	X975_10654	Uncharacterized protein (Fragment)	0	0	0	0	0	0	0	0	0	0	0	0	0	0	0
g257352.t1			0	0	0	0	0	0	0	0	0	0	0	0.617269	0	0	0
g421842.t1			0	0	0	0	0	0	0	0	0	0	0	0	0	0	0
g100308.t1			0	0	0	0	0	0	0	0	0	0	0	0	0	0	0
g104490.t1	WN55_05532	Uncharacterized protein	0	0	0	0	0	0	0	0	0	0	0	0	0	0	0
g111659.t1			0	0	0	0	0	0	0	0	0	0	0	0	0	0	0
g365417.t1			0	0	0	0	0	0	0	0	0	0	0	0	0	0	0
g192556.t1	ELAC2	Zinc phosphodiesterase ELAC protein 2 (EC 3.1.26.11) (ElaC homolog protein 2) (Ribonuclease Z 2) (RNase Z 2) (tRNA 3 endonuclease 2) (tRNase Z 2)	6.10107	4.51932	5.6679	5.92155	3.86196	1.38205	8.18814	3.64459	5.60216	4.25176	3.95929	4.35686	4.59227	3.8708	4.1154
g89921.t1			0	0	0	0	0	0	0	0	0	0	0	0	0	0	0
g268569.t1	AVEN_75384_1	Uncharacterized protein	0	0	0	0	0	0	0	0	0	0	0	0	0	0	0
g314142.t1			0	0	0	0	0	0	0	0	0	0	0	0	0	0	0
g47996.t1	X975_14933	Transposable element Tcb2 transposase (Fragment)	0	0	0	0	0	0	0	0	0	0	0	0	0	0	0
g465565.t1	EVAR_73519_1	Uncharacterized protein	0	0	0	0	0	0	0	0	0	0	0	0	0	0.385947	0.236237
g356626.t1	AVEN_196500_1	Peptidase A2 domain-containing protein (Fragment)	0	0	0	0	0	0	0	0	0	0	0	0	0	0	0
g314129.t1	AVEN_274169_1	Uncharacterized protein	0	0	0	0	0	0	0	0	0	0	0	0	0	0	0
g312773.t1			0.104441	0	0.105424	0.142902	0	0	0	0	0	0	0	0	0	0	0
g382308.t1			0	0	0	0	0	0	0	0	3.4223	0	0	0	0	0	0
g255555.t1			0	0	0	0	0	0	0	0	0	0	0	0	0	0	0
g476141.t1	NCL1_22128	Uncharacterized protein	0	0	0	0	0	0	0	0	0	0	0	0	0	0	0
g462735.t1	F54H12.2_90	Uncharacterized protein F54H12.2	0	0	0	0	0	0	0	0	0	0	0	0	0	0	0
g460761.t1			0	0	0	0	0	0	0	0	0	0	0	0	0	0	0
g249252.t1	NCL1_39412	HTH_48 domain-containing protein	0	0	0	0	0	0	0	0	0	0	0	0	0	0	0
g180348.t1	pol	Retrovirus-related Pol polyprotein from transposon 297 [Includes: Protease (EC 3.4.23.-); Reverse transcriptase (EC 2.7.7.49); Endonuclease]	0	0.0435561	0	0	0	0	0	0	0	0	0	0	0	0	0
g271531.t1	KIN	DNA/RNA-binding protein KIN17 (Binding to curved DNA) (KIN, antigenic determinant of recA protein homolog)	0	0	0	0	0	0	0	0	0	0	0	0	0	0	0
g224934.t1	X975_05742	Uncharacterized protein (Fragment)	0	0	0	0	0	0	0	0	0	0	0	0	0	0	0
g48400.t1			0	0	0	0	0	0	0	0	0	0	0	0	0	0	0
g424096.t1		Transposable element Tcb2 transposase	0	0	0	0	0	0	0	0	0	0	0	0	0	0	0
g244008.t1			0	0	0	0	0	0	0	0	0	0	0	0	0	0	0
g481366.t1			0	0	0	0	0	0	0	0	0	0	0	0	0	0	0
g403215.t1	NCL1_54071	Uncharacterized protein	0	0	0	0	0	0	0	0	0	0	0	0	0	0	0
g34936.t1	NCL1_63474	Mariner\T	0	0	0	0	0	0	0	0	0	0	0	0	0	0	0
g140404.t1			0	0	0	0	0	0	0	0	0	2.2914	0	0	0	0	0
g79368.t1	WN55_10894	Uncharacterized protein	0	0	0	0	0	0	0	0	0	0	0	0	0	0	0
g360232.t1	tmem145	Transmembrane protein 145	0	0	0.417312	0.093931	0	0	0.131889	0	0	0	0	0	0	0	0
g338315.t1	NCL1_26994	Uncharacterized protein	0	0	0	0	0	0	0	0	0	0	0	0	0	0	0
g343632.t1	AVEN_198657_1	HTH_Tnp_Tc3_2 domain-containing protein	0	0	0	0	0	0	0	0	0	0	0	0	0	0	0
g169184.t1			0	0	0	0	0	0	0	0	0	0	0	0	0	0	0
g98403.t1			0.829933	0.34059	0.269164	0.211262	0.471833	0.371029	0.460266	0.936643	0.754856	0.364213	0	1.16086	1.44337	0	0.991505
g269080.t1			0	0	0	0	0	0	0	0	0	0	0	0	0	0	0
g503064.t1	mariner\T	Mariner Mos1 transposase (EC 3.1.-.-) (Transposable element Mos1 transposase)	0	0	0	0	0	0	0	0	0	0	0	0	0	0	0
g372492.t1			0	0	0	0	0	0	0	0	0	0	0	0	0	0	0
g129835.t1	Ten-a	Teneurin-a (Tena) (Tenascin-like protein)	0	0	0	0	0	0	0	0	0	0	0	0	0	0	0
g223834.t1			0	0	0	0	0	0	0	0	0	0	0	0	0	0	0
g276147.t1	pol	Retrovirus-related Pol polyprotein from transposon opus [Includes: Protease (EC 3.4.23.-); Reverse transcriptase (EC 2.7.7.49); Endonuclease]	0	0	0	0	0	0	0	0	0	0	0	0	0	0	0
g487899.t1	TY3B-I_835	Transposon Ty3-I Gag-Pol polyprotein	0	0	0	0	0	0	0	0	0	0	0	0	0	0	0
g467024.t1	AVEN_118838_1	Uncharacterized protein	0	0	0	0	0	0	0	0	0	0	0	0	0	0	0
g271705.t1	X975_14933	Transposable element Tcb2 transposase (Fragment)	0	0	0	0	0	0	0	0	0	0	0	0	0	0	0
g52601.t1	DNAH5	Dynein heavy chain 5, axonemal (Axonemal beta dynein heavy chain 5) (Ciliary dynein heavy chain 5)	0	0.072662	0	0.0349437	0.125104	0.0738553	0	0	0	0.0320747	0	0	0	0	0
g99335.t1	AVEN_11169_1	Uncharacterized protein	0	0	0	0	0	0	0	0	0	0	0	0	0	0	0.142185
g422422.t1			0	0	0	0	0.317735	0	0	0	0	0	0	0	0	0	0
g190174.t1	TIGD1	Tigger transposable element-derived protein 1	0	0	0	0	0	0	0	0	0	0	0	0	0	0	0
g129352.t1			0	0	0	0	0	0	0	0	0	0	0	0	0	0	0
g99959.t1			0	0	0	0	0	0	0	0	0	0	0	0	0	0	0
g96973.t1			1.33158	0.762034	1.47171	0	0	0	1.71378	0	1.94003	0	0	0	0	0.569509	0.949179
g236536.t1			0	0	0	0	0	0	1.19217	0	1.5435	0	0	0.994831	0	0	0
g445960.t1			0	0	0	0	0.15502	0	0	0	0	0	0	0	0	0	0
g289902.t1			0	0	0	0	0	0	0	0	0	0	0	0	0	0	0
g471872.t1	X975_01235	Uncharacterized protein (Fragment)	0	0	0	0	0	0	0	0	0	0	0	0	0	0	0
g417400.t1			0	0	0	0	0	0	0	0	0	0	0	0	0	0	0
g317359.t1	WN55_06996	DUF4817 domain-containing protein	0	0	0	0	0	0	0	0	0	0	0	0	0	0	0
g89640.t1	DDZ39_07815	Reverse transcriptase domain-containing protein (Fragment)	0	0	0	0	0	0	0	0	0	0	0	0	0	0	0
g120531.t1		Integrase catalytic domain-containing protein (Fragment)	0	0	0	0	0	0	0	0	0	0	0	0	0	0	0
g219395.t1	NCL1_30227	Transposable element Tcb2 transposase	0	0	0	0	0	0	0	0	0	0	0	0	0	0	0
g221420.t1	AVEN_134821_1	Uncharacterized protein	0	2.71808	0	0	0	0	0	0	0	0	0	0	0	0	0
g4379.t1	EAG_08095	DUF4817 domain-containing protein (Fragment)	0	0	0	0	0	0	0	0	0	0	0	0	0	0	0
g285481.t1	AVEN_41131_1	Uncharacterized protein	0	0	0	0	0	0	0	0	0	0	0	0	0	0	0
g381.t1		Retrovirus-related Pol polyprotein from transposon TNT 1-94 [Includes: Protease (EC 3.4.23.-); Reverse transcriptase (EC 2.7.7.49); Endonuclease]	0	0	0	0	0.0636917	0	0	0	0	0	0	0	0	0	0
g223165.t1	Tf2-9	Transposon Tf2-9 polyprotein (Retrotransposable element Tf2 155 kDa protein)	0	0	0	0	0	0	0	0	0	0	0	0	0	0	0
g317595.t1	AVEN_149573_1	Uncharacterized protein	0	0	0	0.633406	0	0.216154	0	0	0	0.467204	1.46925	2.90973	0.645234	0.0532242	0
g231680.t1	AVEN_49017_1	HTH_38 domain-containing protein	0	0	0	0	0	0	0	0	0	0	0	0	0	0	0
g255496.t1	Tf2-6_198	Transposon Tf2-6 polyprotein	0	0	0	0	0	0	0	0	0	0	0	0	0	0	0
g432190.t1	AVEN_101166_1	Integrase catalytic domain-containing protein	0	0	0	0	0	0	0.0810412	0	0	0	0	0	0	0	0
g358938.t1	NCL1_09627	Retrovirus-related Pol polyprotein from type-1 retrotransposable element R1 4	0	0	0	0	0	0	0	0	0	0	0	0	0	0	0
g444155.t1	POLX_881	Retrovirus-related Pol polyprotein from transposon TNT 1-94	0	0	0	0	0	0	0	0	0	0	0	0	0	0	0
g426552.t1			419.007	532.64	359.149	373.668	352.04	186.646	314.733	315.045	273.2	213.189	307.835	427.777	518.186	319.365	466.267
g106211.t1		Putative transposase (Fragment)	0	0	0	0	0	0	0	0	0	0	0	0	0	0	0
g315681.t1	AVEN_207996_1	Uncharacterized protein (Fragment)	0	0	0	0	0	0	0	0	0	0	0	0	0	0	0
g256655.t1	TIGD1	Tigger transposable element-derived protein 1	0	0	0	0	0.0741663	0.0423415	0.0911642	0.0568103	0	0	0.0498914	0	0.0479195	0.039408	0.060154
g115076.t1	pol_3145	Retrovirus-related Pol polyprotein from transposon 17.6	0	0	0	0	0	0	0	0	0	0	0	0	0	0	0
g30502.t1	ALC60_06473	Uncharacterized protein	0	0	0	0	0	0	0	0	0	0	0	0	0	0	0
g218645.t1			0	0	0	0	0	0	0	0	0	0.50403	0	0	0	0	1.06936
g251395.t1	TCB2_270	Transposable element Tcb2 transposase	0	0	0	0	0	0	0	0	0	0	0	0	0	0	0
g273814.t1	AVEN_158715_1	DDE_3 domain-containing protein	0	0	0	0	0	0	0	0	0	0	0	0	0	0	0
g168843.t1			0	0	0	0	0	0	0	0	0	0	0	0	0	0	0
g313170.t1	TCB1_888	Transposable element Tcb1 transposase	0	0	0	0	0	0	0	0	0	0	0	0	0	0	0
g65058.t1	pol	Retrovirus-related Pol polyprotein from transposon opus [Includes: Protease (EC 3.4.23.-); Reverse transcriptase (EC 2.7.7.49); Endonuclease]	0	0	0	0	0	0	0	0	2.84658	0	0	0	0	0	0
g507467.t1	TCB2_44	Transposable element Tcb2 transposase	0	0	0	0	0	0	0	0	0	0	0	0	0	0	0
g262571.t1		Transposable element Tcb1 transposase (Transposable element Barney transposase)	0	0	0	0	0	0	0	0	0	0	0	0	0	0	0
g367634.t1	AVEN_5179_1	Uncharacterized protein	0	0	0	0	0	0	0	0	0	0	0	0	0	0	0
g12790.t1	B7P43_G04223	Uncharacterized protein (Fragment)	0	0	0	0	0	0	0	0	0	0	0	0	0	0	0
g470547.t1			0	0	0	0	0	0	0	0	0	0	0	0	0	0	0
g2008.t1			0	0	0	0	0	0	0	0	0	0	0	0	0	0	0
g29145.t1	X975_23256	Retrotransposable element Tf2 protein type 1 (Fragment)	0	0	0	0	0	0	0	0	0	0	0	0	0	0	0
g51193.t1			0	0	0	0	0	0	0	0	0	0	0	0	0	0	0
g263517.t1	AVEN_147227_1	Uncharacterized protein	0	0	0	0	0	0	0	0	0	0	0	0	0	0	0
g336151.t1			0	0	0	0	0	0	0	0	0	0	0	0	0	0	0
g302557.t1	AVEN_157952_1	Integrase catalytic domain-containing protein	0	0	0	0	0	0	0	0	0	0	0	0	0	0	0
g89170.t1	AVEN_193665_1	Integrase catalytic domain-containing protein	0	0	0	0	0	0	0	0	0	0	0	0	0	0	0
g44865.t1			0	0	0	0	0	0	0	0	0	0	0	0	0	0	0
g109364.t1			0	0	0	0	0	0	0	0	0	0	0	0	0	0	0
g505432.t1			0	0	0	0	0	0	0	0	0	0	0	0	0	0	0
g137319.t1		Uncharacterized protein	0	0	0	0	0	0	0	0	0	0	0	0	0	0	0
g222631.t1	Tf2-6	Transposon Tf2-6 polyprotein (Retrotransposable element Tf2 155 kDa protein)	0	0	0	0	0	0	0	0	0	0	0	0	0	0	0
g187756.t1			0	0	0	0	0	0	0	0	0	0	0	0	0	0	0
g235239.t1	TC3A	Transposable element Tc3 transposase	0	0	0	0	0	0	0	0	0	0	0	0	0	0	0
g27674.t1	K02A2.6	Uncharacterized protein K02A2.6	0.0990089	0	0	0	0	0	0	0	0	0	0	0	0	0	0
g408421.t1	AVEN_216657_1	Uncharacterized protein	0	0	0	0	0	0	0	0	0	0	0	0	0	0	0
g301597.t1			0	0.514788	0	0	0	0	0	0	0	0	0	0	0	0	0
g79926.t1			0	0	0	0	0	0	0	0	0	0	0	0	0	0	0
g503666.t1	pol	Pro-Pol polyprotein (Pr125Pol) [Cleaved into: Protease/Reverse transcriptase/ribonuclease H (EC 2.7.7.49) (EC 2.7.7.7) (EC 3.1.26.4) (EC 3.4.23.-) (p87Pro-RT-RNaseH); Protease/Reverse transcriptase (EC 2.7.7.49) (EC 2.7.7.7) (EC 3.4.23.-) (p65Pro-RT); Ribonuclease H (RNase H) (EC 3.1.26.4); Integrase (IN) (EC 2.7.7.-) (EC 3.1.-.-) (p42In)]	0	0	0	0	0	0	0	0	0	0	0	0	0	0	0
g237244.t1			0	0	0	0	0	0	0	0	0	0	0	0	0	0	0
g345418.t1	NCL1_60214	Uncharacterized protein (Fragment)	0	0	0	0	0	0	0	0	0	0	0	0	0	0	0
g72240.t1	RF55_13957	Mariner transposase	0	2.65013	3.46286	1.28628	7.67539	1.4218	1.83635	0	0.693814	2.40923	4.29517	3.30251	3.62065	0.411613	0.66775
g507733.t1			0	0	0	0	0	0	0	0	0	0	0	0	0	0	0
g98165.t1		Retrovirus-related Pol polyprotein from transposon TNT 1-94 [Includes: Protease (EC 3.4.23.-); Reverse transcriptase (EC 2.7.7.49); Endonuclease]	0	0	0	0	0	0	0	0	0	0	0	0	0	0	0
g67828.t1			0	0	0	0	0	0	0	0	0	0	0	0	0	0	0
g469471.t1	AVEN_158715_1	DDE_3 domain-containing protein	0	0	0	0	0	0	0	0	0	0	0	0	0	0	0
g105502.t1			0	0	0	0	0	0	0	0	0	0	0	0	5.8824	0	0
g1603.t1		Transposable element Tcb2 transposase	0	0	0	0	0	0	0	0	0	0	0	0	0	0	0
g137076.t1	TY3B-I_20	Transposon Ty3-I Gag-Pol polyprotein	0	0	0	0	0	0	0	0	0	0	0	0	0	0	0
g506840.t1			0	0	0	0	0	0	0	0	0	0	0	0	0	0	0
g343671.t1	NCL1_55924	Uncharacterized protein	0	0	0	0	0	0	0	0	0	0	0	0	0	0	0
g50309.t1	AVEN_195207_1	DDE_3 domain-containing protein	0	0	0	0	0	0	0	0	0	0	0	0	0	0	0
g59602.t1			0	0	0	0	0	0	0	0	0	0	0	0	0	0	0
g194948.t1	RF55_21525	Transposable element tc3 transposase	0	0	0	0	0	0	0	0.587229	0	0.294906	0.600322	0	0	0	0
g404251.t1			0	0	0	0	0	0	0	0	0	0	0	0	0	0	0
g191281.t1			0.510841	0	1.66609	2.51106	0.607833	0.447166	4.10826	0.666064	3.83286	2.02099	0	2.07527	1.14411	0.453526	0
g347324.t1			0	0	0	0	0	0	0	0	0	0	0	0	0	0	0
g84074.t1	Pxn	Peroxidasin (EC 1.11.1.7)	0	0	0	0.0187208	0.0336066	0.0132758	0.052287	0	0	0	0	0	0	0	0
g7300.t1			0	0	0	0	0	0	0	0	0	0	0	0	0	0	0
g215372.t1			0	0	0.464263	0	1.03557	0	1.29489	0	0	0.849473	0	0	0	0	0
g246956.t1	X975_09494	Transposable element Tcb2 transposase (Fragment)	0	0	0	0	0	0	0	0	0	0	0	0	0	0	0
g404707.t1	AVEN_261624_1	DUF1758 domain-containing protein	0	0	0	0	0	0	0	0	0	0	0	0	0	0	0
g315977.t1			0	0	0	0	0	0	0	0	0	0	0	0	0	0	0
g272400.t1	AVEN_255781_1	Paired domain-containing protein	0	0	0	0	0	0	0	0	0	0	0	0	0	0	0
g477954.t1			0	0	0	0	0	0	0	0	0	0	0	0	0	0	0
g461328.t1	tc1a_547	Transposable element Tc1 transposase	0	0	0	0	0	0	0	0	0	0	0	0	0	0	0
g230844.t1			0	0	0	0	0	0	0	0	0	0	0	0	0	0	0
g226978.t1			0	0	0	0	0	0	0	0	0	0	0	0	0	0	0
g435152.t1	X975_18776	DUF4817 domain-containing protein (Fragment)	0.450406	0.649223	0	0.63009	0	0	0	0	0	0	0	0	0	0	0
g155053.t1	ORF1	Nucleic-acid-binding protein from transposon X-element	0	0	0	0	0	0	0	0	0	0	0	0	0	0	0
g487756.t1	X975_01565	Transposable element Tcb2 transposase (Fragment)	0	0	0	0	0	0	0	0	0	0	0	0	0	0	0
g368368.t1	TCB1_603	Transposable element Tcb1 transposase	0	0	0	0	0	0	0	0	0	0	0	0	0	0	0
g179053.t1	X-element\ORF2	Probable RNA-directed DNA polymerase from transposon X-element (EC 2.7.7.49) (Reverse transcriptase)	0	0	0	0	0	0	0	0	0	0	0	0	0	0	0.145242
g245615.t1	AVEN_894_2	Integrase catalytic domain-containing protein	0	0	0.105917	0	0	0.0996643	0	0	0	0	0	0	0	0	0
g434833.t1	AVEN_91346_1	Uncharacterized protein	0	0	0	0	0	0	0	0	0	0	0	0	0	0	0
g339095.t1	X975_07877	Uncharacterized protein (Fragment)	0	0	0	0	0	0	0	0	0	0	0	0	0	0	0
g122647.t1	TY3B-I	Transposon Ty3-I Gag-Pol polyprotein (Gag3-Pol3) (Transposon Ty3-2 TYA-TYB polyprotein) [Cleaved into: Capsid protein (CA) (p24); Spacer peptide p3; Nucleocapsid protein p11 (NC); Ty3 protease (PR) (EC 3.4.23.-) (p16); Spacer peptide J; Reverse transcriptase/ribonuclease H (RT) (RT-RH) (EC 2.7.7.49) (EC 2.7.7.7) (EC 3.1.26.4) (p55); Integrase p52 (IN); Integrase p49 (IN)]	0	0	0	0	0	0	0	0	0	0	0	0	0	0	0
g437338.t1	POL_266	Retrovirus-related Pol polyprotein from transposon 412	0	0	0	0	0	0	0	0	0	0	0	0	0	0	0
g153604.t1			0	0	0	0	0	0	0	0	0	0	0	0	0	0	0
g503798.t1	NCL1_30775	Uncharacterized protein	0	0	0	0	0	0	0	0	0	0	0	0	0	0	0
g338849.t1	AVEN_214456_1	Uncharacterized protein	0	0	0	0	0	0	0	0	0	0	0	0	0	0	0
g211789.t1	AVEN_74550_1	Uncharacterized protein (Fragment)	0	0	0	0	0	0	0	0	0	0	0	0	0	0	0
g346012.t1	TCB1_354	Transposable element Tcb1 transposase	0	0	0	0	0	0	0	0	0	0	0	0	0	0	0
g146224.t1		HTH CENPB-type domain-containing protein (Fragment)	0	0	0	0	0	0.329998	0	1.03747	0	0	1.14546	0	0	0	0
g450611.t1			0	0	0	0	0	0	0	0	0	0	0	0	0	0	0
g415068.t1			0	0	0	0	0	0	0	0	0	0.240113	0	0	0	0	0
g397705.t1			0	0	0	0	0	0	0	0	0	0	0	0	0	0	0
g237069.t1			0	0	0	0	0	0	0	0	0	0	0	0	0	0	0
g413577.t1	AVEN_101166_1	Integrase catalytic domain-containing protein	0	0	0.125996	0	0	0	0	0	0	0.0483295	0	0	0	0	0
g195227.t1			0	0	0	0	0	0	0	0	0	0	0	0	0	0	0
g259567.t1	AVEN_67631_1	Uncharacterized protein	0	0	0	0.288782	0.169565	0	0	0	0	0	0	0	0	0	0
g402906.t1			0	0	0	0	0	0	0	0	0	0	0	0	0	0	0
g363755.t1		Transposable element Tcb2 transposase	0	0	0	0	0	0	0	0	0	0	0	0	0	0	0
g175671.t1			0	0	0	0	0	0	0	0	0	0	0	0	0	0	0
g32004.t1		Transposable element Tcb2 transposase	0	0	0	0	0	0	0.0953114	0	0	0	0	0	0	0	0
g279975.t1			0	0	0	0	0	0	0	0	0	0	0	0	0	0	0
g415008.t1			0	0	0	0	0	0	0	0	0	0	0	0	0	0	0
g289447.t1		Putative LOC100569746 [Acyrthosiphon pisum]	0	0	0	0	0	0	0	0	0	0	0	0	0	0	0
g152017.t1			0	0	0	0	0	0	0	0	0	0	0	0	0	0	0
g1952.t1	pol_1883	Retrovirus-related Pol polyprotein from transposon 17.6 (Fragment)	0	0	0	0	0	0	0	0	0	0	0	0	0	0	0
g103983.t1	pol_2027	RNA-directed DNA polymerase from mobile element jockey	0	0	0	0	0	0	0	0	0	0	0	0	0	0	0
g494051.t1	POL_840	Retrovirus-related Pol polyprotein from transposon 412 (Fragment)	0	0	0	0	0	0	0	0	0	0	0	0	0	0	0
g382238.t1	jockey\pol	RNA-directed DNA polymerase from mobile element jockey (EC 2.7.7.49) (Reverse transcriptase)	0	0	0	0	0	0	0	0	0	0	0	0.183056	0	0	0
g51118.t1			0	0	0	0	0	0	0	0	0	0	0	0	0	0	0
g238191.t1			0	0	0	0	0	0	0	0	0	0	0	0	0	0	0
g333747.t1	105261593	Uncharacterized protein	0.795467	0	0.914104	0	0	0	0	0	0	0.5425	1.14546	0	0	0	0
g512384.t1	TY3B-I_587	Transposon Ty3-I Gag-Pol polyprotein	0	0	0	0	0	0	0	0	0	0	0	0	0	0	0
g255834.t1	NCL1_26914	Uncharacterized protein	0	0.523121	0.385266	0	0	0	0.359885	0	0	0.236125	0	0.763603	0.414067	0	0
g271004.t1			0	0	0	0	0	0	0	0	0	0	0	0	0	0	0
g51007.t1			0	0	0	0	0	0.160775	0	0	0	0	0	0	0	0	0
g3441.t1	RF55_26489	Transposable element tcb2 transposase	0	0	0	0	0	0	0	0	0	0	0	0	0	0	0
g169847.t1			0	0	0	0	0	0	0	0	0	0	0	0	0	0	0
g290300.t1	AVEN_26002_1	Uncharacterized protein	0	0	0	0	0	0	0	0	0	0	0	0	0	0	0
g495215.t1			0	0	0	0	0	0	0	0	0	0	0	0	0	0	0
g502738.t1			0	0	0	0	0	0	0	0	0	0	0	0	0	0	0
g271069.t1	EVAR_67071_1	Uncharacterized protein	0	0	0	0	0	0	0	0	0	0	0	0	0	0	0
g447795.t1			0	0.384746	0	0	0	0	0	0	0	0	0	0	0	0	0
g151139.t1	TCB1_324	Transposable element Tcb1 transposase	0	0	0	0	0	0	0	0	0	0	0	0	0	0	0
g166824.t1	POLX_73	Retrovirus-related Pol polyprotein from transposon TNT 1-94	0	0	0	0	0	0	0	0	0	0	0	0	0	0	0
g87857.t1	AVEN_80863_1	Uncharacterized protein	0	0	0	0	0	0	0	0	0	0	0	0	0	0	0
g437134.t1	NCL1_49330	Uncharacterized protein	0	0	0	0	0	0	0	0	0	0	0	0	0	0	0
g149480.t1	TC3A	Transposable element Tc3 transposase	0	0	0	0	0	0	0	0	0	0	0	0	0	0	0
g268302.t1		Putative transposable element (Fragment)	0	0	0	0	0	0	0	0	0	0.206719	0	0	0	0	0
g18873.t1	NCL1_42224	Uncharacterized protein	0	0	0	0	0.932004	0	0	0	0	0	0	0	0	0	0
g486063.t1	AVEN_52656_1	Integrase_H2C2 domain-containing protein (Fragment)	0	0	0	0	0	0	0	0	0	0	0	0	0	0	0
g444840.t1	X975_13711	Uncharacterized protein (Fragment)	0	0	0	0	0	0	0	0	0	0	0	0	0	0	0
g324346.t1			0	0	0	0	0	0	0	0	0	0	0	0	0	0	0
g85916.t1			0	0	0	0	0	0	0	0	0	0	0	0	0	0	0
g40009.t1	AVEN_40648_1	HTH_Tnp_Tc3_2 domain-containing protein	0	0	0	0	0	0	0	0	0	0	0	0	0	0	0
g353455.t1	ALC60_06473	Uncharacterized protein	0	0	0	0	0	0	0	0	0	0	0	0	0	0	0
g33029.t1		Astacin-like metalloprotease toxin 1 (EC 3.4.24.-) (Loxosceles astacin-like protease 1) (LALP) (LALP1)	0.307202	1.53086	7.81998	0.527055	0.559212	0.433291	7.85097	0	0	0.194463	0	0.168806	0	0	0
g510564.t1	X975_17282	Retrovirus-related Pol polyprotein from transposon 17.6 (Fragment)	0	0	0	0	0	0	0	0	0	0	0	0	0	0	0
g247403.t1			0	0	0	0	0	0	0	0	0	0	0	0	0	0	0
g176223.t1		RNase H domain-containing protein (Fragment)	0	0	0	0	0	0	0	0	0	0	0	0	0	0	0
g286406.t1	PO21_39	Retrovirus-related Pol polyprotein from type-1 retrotransposable element R2	0	0	0	0	0	0	0	0	0	0	0	0	0	0	0
g489540.t1	X975_07738	Transposable element Tcb2 transposase (Fragment)	0	0	0	0	0	0	0	0	0	0	0	0	0	0	0
g145749.t1	X975_08129	Transposable element Tcb1 transposase (Fragment)	0	0	0	0	0	0	0	0	0	0	0	0	0	0	0
g77081.t1	PGBD4	PiggyBac transposable element-derived protein 4	0	0	0	0	0	0	0	0	0	0	0	0	0	0	0
g147818.t1	NCL1_62324	Uncharacterized protein (Fragment)	0	0	0	0	0	0	0	0	0	0	0	0	0	0	0
g320613.t1	NCL1_39627	Uncharacterized protein	0	0	0	0	0	0	0	0	0	0	0	0	0	0	0
g68236.t1	X975_11439	DUF4817 domain-containing protein (Fragment)	0	0	0	0	0	0	0	0	0	0	0	0	0	0	0
g383686.t1			0	0	0	0	0	0	0	0	0	0	0	0	0	0	0
g96931.t1			0	0	0	0	0	0	0	0	0	0	0	0	0	0	0
g474546.t1	AVEN_114202_1	Uncharacterized protein	0	0	0	0	0	0	0	0	0	0	0.550029	0	0	0.239513	0
g99010.t1			0	0	0	0	0	0	0	0	0	0	0	0	0	0	0
g300451.t1			0	0	0	0	0	0	0	0	0	0	0	0	0	0	0
g54057.t1			0	0	0	0	0	0	0	0	0	0	0	0	0	0	0
g451363.t1	NCL1_45656	Uncharacterized protein	0	0	0	0	0	0	0	0	0	0	0	0	0	0	0
g111381.t1			0	0	0	0	0	0	0	0	0	0	0	0	0	0	0
g262704.t1			0	0	0	0	0	0	0	0	0	0	0	0	0	0	0
g263026.t1	AVEN_228894_1	HTH_Tnp_Tc3_2 domain-containing protein	0	0	0	0	0	0	0	0	0	0	0	0	0	0	0
g324095.t1	TCB1_888	Transposable element Tcb1 transposase	0	0	0.147246	0.0993405	0	0	0.139539	0	0.227472	0	0	0	0	0	0
g253455.t1	NCL1_10765	Transposable element Tcb1 transposase	0	0	0	0	0	0	0	0	0	0	0	0	0	0	0
g226451.t1			0	0	0.240871	0	0	0	0	0	0	0.30246	0.885669	0	0	0	0
g42161.t1	X-element\ORF2	Probable RNA-directed DNA polymerase from transposon X-element (EC 2.7.7.49) (Reverse transcriptase)	0	0	0	0	0	0	0	0	0	0	0	0	0	0	0
g417042.t1		Retrovirus-related Pol polyprotein from transposon TNT 1-94 [Includes: Protease (EC 3.4.23.-); Reverse transcriptase (EC 2.7.7.49); Endonuclease]	0	0	0	0	0	0	0	0	0	0	0	0	0	0	0
g390128.t1			0	0	0	0	0	0	0	0	0	0	0	0	0	0	0
g348189.t1			0	0	0	0	0	0	0	0	0	0	0	0	0	0	0
g357691.t1	pif1	ATP-dependent DNA helicase (EC 3.6.4.12)	0	0	0	0	0	0	0	0	0	0	0	0	0	0	0
g66663.t1	Cyp49a1	Probable cytochrome P450 49a1 (EC 1.14.-.-) (CYPXLIXA1)	0	0	0	0.227693	0.291257	0	0	0.373123	0	0.029852	0	0	0	0	0
g308429.t1	X975_14853	Retrovirus-related Pol polyprotein from transposon 297 (Fragment)	0	0.27325	0	0	0	0	0	0	0	0	0	0	0	0	0
g132140.t1	NCL1_09697	Uncharacterized protein	0	0	0	0	0	0	0	0	1.95664	0	0	0	0	0	0
g450988.t1			0	0	0	0	0	0	0	0	0	0	0	0	0	0.332381	0
g232898.t1			0	0	0	0	0	0	0	0	0	0	0	0	0	0	0
g293551.t1	NCL1_18864	Uncharacterized protein	0	0	0	0	0	0	0	0	0	0	0	0	0	0	0
g402395.t1		Putative DD41D transposase	0	0	0	0.197627	0	0	0	0	0	0	0	0	0	0	0
g169863.t1	X-element\ORF2	Probable RNA-directed DNA polymerase from transposon X-element (EC 2.7.7.49) (Reverse transcriptase)	0	0	0	0	0	0	0	0	0	0	0	0	0	0	0
g220729.t1			0	0	0	0.639463	0	0	0	0	0	0	0	0	0	0	0
g263628.t1	AVEN_261816_1	Uncharacterized protein	0	0	0	0	0	0	0	0	0	0	0	0	0	0	0
g274963.t1		Integrase catalytic domain-containing protein (Fragment)	0	0	0	0	0	0	0	0	0	0	0	0	0	0	0
g55709.t1			0	0	0	0	0	0	0	0	0	0	0	0	0	0	0
g200438.t1	WN55_06996	DUF4817 domain-containing protein	0	0	0	0	0	0	0	0	0	0	0	0	0	0	0
g314631.t1	AVEN_142106_1	Integrase catalytic domain-containing protein	0	0	0	0	0	0	0	0	0	0	0	0	0	0	0
g319563.t1	AVEN_162060_1	Uncharacterized protein	0	0	0	0	0	0	0	0	0	0	0	0	0	0	0
g5917.t1	AVEN_55587_1	Uncharacterized protein	0	0	0	0	0	0	0	0	0	0	0	0	0	0	0
g286837.t1			0	0	0	0	0	0.433054	0	0	0	0	0	0	0	0	0
g200232.t1		Integrase catalytic domain-containing protein (Fragment)	0	0	0	0	0	0	0	0	0	0	0	0	0	0	0
g176699.t1	SETMAR	Histone-lysine N-methyltransferase SETMAR (SET domain and mariner transposase fusion protein) (Metnase) [Includes: Histone-lysine N-methyltransferase (EC 2.1.1.357); Transposon Hsmar1 transposase (EC 3.1.-.-)]	0	0	0	0	0	0	0	0	0	0	0	0	0	0	0
g55011.t1			0	0	0	0	0	0	0	0	0	0	0	0	0	0	0
g125766.t1		DUF4817 domain-containing protein	0	0	0	0	0	0	0	0	0	0	0	0	0	0	0
g368617.t1			0	0	0	0	0	0	0	0	0	0	0	0	0	0	0
g102498.t1			0	0	0	0	0	0	0	0	0	0	0	0	0	0	0
g431493.t1			0	0	0	0	0	0	0	0	0	0	0	0	0	0	0
g350678.t1		Transposable element Tcb2 transposase	0	0	0	0	0	0	0	0	0	0	0	0	0	0	0
g26148.t1			0	0	0	0	0	0	0	0	0	0	0	0	0	0	0
g14437.t1		Putative transposable element (Fragment)	0	0	0	0	0	0	0	0	0	0	0	0	0	0	0
g320913.t1	X975_11439	DUF4817 domain-containing protein (Fragment)	0	0	0	0	0	0	0	0	0	0	0	0	0	0	0
g445201.t1	NCL1_52425	Uncharacterized protein	0	0	0	0	0	0	0	0	0	0	0	0	0	0	0
g386317.t1	NCL1_10765	Transposable element Tcb1 transposase	0	0	0	0	0	0	0	0	0	0	0	0	0	0	0
g202810.t1	X975_08537	Transposable element Tc1 transposase (Fragment)	0	0	0	0	0	0	0	0	0	0	0	0	0	0	0
g350501.t1	pol_938	RNA-directed DNA polymerase from mobile element jockey	0	0	0	0	0	0	0	0	0	0	0	0	0	0	0
g34987.t1			0	0	0	0	0	0	0	0	0	0	0	0	0	0	0
g433008.t1	X-elementORF2_972	Putative RNA-directed DNA polymerase from transposon X-element	0	0	0	0	0	0	0	0	0	0	0	0	0	0	0
g360826.t1	pol	Retrovirus-related Pol polyprotein from transposon 17.6 [Includes: Protease (EC 3.4.23.-); Reverse transcriptase (EC 2.7.7.49); Endonuclease]	0	0	0	0	0	0	0	0	0	0	0	0	0.0569137	0	0
g25230.t1	X975_14933	Transposable element Tcb2 transposase (Fragment)	0	0	0	0	0	0	0	0	0	0	0	0	0	0	0
g440347.t1			0	0	0	0	0	0	0	0	0	0	0	0	0	0	0
g198985.t1	NCL1_25790	Alpha-2 adrenergic receptor	0	0	0	0	0	0	0	0	0	0.186547	0	0	0	0	0
g44774.t1	EAG_01148	Uncharacterized protein (Fragment)	0	0	0	0	0	0	0	0	0	0	0	0	0	0	0
g186139.t1			0	0	0	0	0	0	2.65298	0	0	0	0	0	0	1.4745	0
g230912.t1			0	5.59098	8.17545	0	13.9792	1.9099	10.4066	0	0	10.1446	24.9245	0	2.9412	4.01141	8.90091
g371303.t1		RNase H domain-containing protein (Fragment)	0.120498	0.115589	0.373903	0.371161	0.539592	0.0580186	0.267698	0.0523456	0.0644623	0.0502138	0.199289	0.181294	0.193926	0	0.187535
g394985.t1	pol	Retrovirus-related Pol polyprotein from transposon 17.6 [Includes: Protease (EC 3.4.23.-); Reverse transcriptase (EC 2.7.7.49); Endonuclease]	0	0	0	0	0	0	0	0	0	0	0	0	0	0	0
g339705.t1	NCL1_42599	CCHC-type domain-containing protein	0	0	0	0	0	0	0	0	0	0	0	0	0	0	0
g418397.t1	AVEN_202092_1	Uncharacterized protein	0	0	0	0	0	0	0	0	0	0	0	0	0	0	0
g302263.t1			0	0	0	0	0	0	0	0	0	0	0	0	0	0	0
g170832.t1		Putative transposable element (Fragment)	0	0	0	0	0	0	0	0	0	0	0	0	0	0	0
g161257.t1		Transposable element Tcb2 transposase	0	0	0	0	0	0	0	0	0	0	0	0	0	0	0
g63756.t1			0	0	0	0	0	0	0	0	0	0	0	3.18983	0	0	9.40826
g94007.t1			0	0	0	0	0	0	0	0	0	0	0	0	0	0	0
g393217.t1			0	0	0	0	0	0	0	0	0	0	0	0	0	0	0
g495349.t1	AVEN_99911_1	Uncharacterized protein	0	0	0	0	0	0	0	0	0	0	0	0	0	0	0
g300201.t1	AVEN_222120_1	Uncharacterized protein	0	0	0	0	0	0	0.0800898	0	0	0	0	0	0.0725769	0	0
g115203.t1	WN55_02626	Uncharacterized protein (Fragment)	0	0	0	0	0	0	0	0	0	0	0	0	0	0	0
g328270.t1			0	0	0	0	0	0	0	0	0	0	0	0	0	0	0
g361544.t1	Tf2-9	Transposon Tf2-9 polyprotein (Retrotransposable element Tf2 155 kDa protein)	0	0	0	0	0	0	0	0	0	0	0	0	0	0	0
g228931.t1	X-element\ORF2	Probable RNA-directed DNA polymerase from transposon X-element (EC 2.7.7.49) (Reverse transcriptase)	0	0	0	0	0	0	0	0	0	0	0	0	0	0	0
g482830.t1		Transposable element Tcb2 transposase	0	0	0	0	0	0	0	0	0	0	0	0	0	0	0
g407083.t1	tc3a_188	Transposable element Tc3 transposase	0	0	0	0	0	0	0	0	0	0	0	0	0	0	0
g229383.t1			0	0	0	0	0	0	0	0	0	0	0	0	0	0	0
g425493.t1	AVEN_222575_1	RNase H domain-containing protein	0	0	0	0	0	0	0	0	0	0.0617523	0	0	0	0	0.14462
g364231.t1			0	0	0	0	0	0	0	0	0	0	0	0	0	0	0
g343528.t1			0	0	0	0	0	0	0	0	0	0	0	0	0	0	0
g153335.t1	AVEN_193971_1	Uncharacterized protein	0	0	0	0	0	0	0	0	0	0	0	0	0	0	0
g295484.t1	X975_01565	Transposable element Tcb2 transposase (Fragment)	0	0	0	0	0	0	0	0	0	0	0	0	0	0	0
g266915.t1	PHACTR2_0	Phosphatase and actin regulator 2	0	0	0	0	0	0	0	0	0	0	0	0	0	0	0
g305686.t1	Kpna3	Importin subunit alpha-4 (Importin alpha Q2) (Qip2) (Karyopherin subunit alpha-3)	6.39565	4.64609	7.12693	5.88782	4.53409	1.0925	5.22325	7.50609	0	4.28131	5.33214	1.26453	4.94844	1.11062	0.923238
g317566.t1	POL_761	Retrovirus-related Pol polyprotein from transposon 412	0	0	0	0	0	0	0	0	0	0	0	0	0	0	0
g4468.t1	B7P43_G09194	Uncharacterized protein	0	0	0	0	0	0	0	0	0	0	0	0	0	0	0
g256542.t1	RE1_79	Retrovirus-related Pol polyprotein from transposon RE1	0	0	0	0	0	0	0	0	0	0	0	0	0	0	0
g48402.t1			0	0	0	0	0	0	0	0	0	0	0	0	0	0	0
g159723.t1	pol	Retrovirus-related Pol polyprotein from transposon 17.6 [Includes: Protease (EC 3.4.23.-); Reverse transcriptase (EC 2.7.7.49); Endonuclease]	0	0	0	0	0	0	0	0	0	0	0	0	0	0	0
g79769.t1			0.639565	0	0	0	0	0	0	0	0	0	0	0	0	0	0
g510138.t1	AVEN_51490_1	CCHC-type domain-containing protein	0	0	0	0	0.120329	0	0	0	0	0	0	0	0	0	0
g21051.t1	X975_00807	Retrovirus-related Pol polyprotein from transposon opus (Fragment)	0	0	0	0	0	0	0	0	0	0	0	0	0	0	0
g508771.t1			0	0	0	0	0	0	0	0	0	0	0	0	0	0	0
g61769.t1	AVEN_228894_1	HTH_Tnp_Tc3_2 domain-containing protein	0	0	0	0	0	0	0	0	0	0	0	0	0	0	0
g30647.t1	EVAR_68760_1	Uncharacterized protein	0	0	0	0	0	0	0	0	0	0	0	0	0	0	0
g364659.t1			0	0	0	0	0	0	0	0	0	0	0	0	0	0	0
g138372.t1			0	0	0	0	0	0	0	0	0	0	0	0	0	0	0
g166358.t1	EVAR_73436_1	Uncharacterized protein	0	0	0	0	0	0	0	0	0	0	0	0	0	0	0
g133688.t1	HSPA8	Heat shock 70kDa protein 8 [Anas platyrhynchos] (Fragment)	0	0	0	0	0	0	0	0	0	0	0	0	0	0	0
g376747.t1			0	0	0	0	0	0	0	0	0	0	0	0	0	0	1.31309
g240925.t1	X-element\ORF2	Probable RNA-directed DNA polymerase from transposon X-element (EC 2.7.7.49) (Reverse transcriptase)	0	0	0	0	0	0	0	0	0	0	0	0	0	0	0
g449930.t1	NCL1_55040	Uncharacterized protein	0	0	0	0	0	0	0	0	0	0	0	0	0	0	0
g289242.t1			0	0	0	0	0	0	0	0	0	0	0	0	0	0	0
g443544.t1	X975_23021	dTDP-glucose 4,6-dehydratase (Fragment)	10.1535	9.4705	12.1129	16.4322	11.946	5.63816	13.9745	10.9194	11.595	6.45752	7.61075	7.95421	4.9949	2.39015	10.0532
g450060.t1			0	0	0	0	0	0	0	0	0	0	0	0	0	0	0
g440307.t1	X975_08467	Transposable element Tcb1 transposase (Fragment)	0	0	0	0	0	0	0	0	0	0	0	0	0	0	0
g391400.t1			0	0	0	0	0	0	0	0	0	0	0	0	0	0	0
g252837.t1			0	0	0	0	0	0	0	0	0	0	0	0	0	0	0
g6097.t1	AVEN_66131_1	Paired domain-containing protein	0	0	0	0	0	0	0	0	0.464541	0	0	0	0	0	0
g349843.t1	X975_19749	Retrovirus-related Pol polyprotein from transposon opus (Fragment)	0	0	0	0	0	0	0.567238	0	0	0	0	0	0	0	0
g155526.t1			0	0	0	0	0	0	0	0	0	0	0	0	0	0	0
g286183.t1	ORF183876	Helitron_like_N domain-containing protein (Fragment)	0	0	0	0	0	0	0	0	0	0	0	0	0	0	0
g450892.t1			0	0	0	0	27.9518	0	0	0	0	0	0	0	0	0	0
g396581.t1	TY3B-I_248	Transposon Ty3-I Gag-Pol polyprotein	0	0	0	0	0	0	0	0	0	0	0	0	0	0	0
g133061.t1	AVEN_27632_1	Uncharacterized protein	0	0	0	0	0	0	0	0	0	0	0	0	0	0	0
g23755.t1	NCL1_13165	HTH_Tnp_Tc3_2 domain-containing protein	0	0	0	0	0	0	0	0	0	0	0	0	0	0	0
g38609.t1	NCL1_36696	Uncharacterized protein	0	0	0	0	0	0	0	0	0	0	0	0.713459	0	1.59068	0
g70102.t1	SETMAR	Histone-lysine N-methyltransferase SETMAR (SET domain and mariner transposase fusion protein) (Metnase) [Includes: Histone-lysine N-methyltransferase (EC 2.1.1.357); Transposon Hsmar1 transposase (EC 3.1.-.-)]	0	0	0	0	0.234964	0	0	0	0	0	0	0	0	0	0
g105389.t1	TC3A	Transposable element Tc3 transposase (Fragment)	0	0	0	0	0	0	0	0	0	0	0	0	0	0	0
g225262.t1	AVEN_166995_1	Uncharacterized protein	0	0	0	0	0	0	0	0	0	0	0	0	0	0	0
g404514.t1	TRMT10B	tRNA methyltransferase 10 homolog B (EC 2.1.1.221) (RNA (guanine-9-)-methyltransferase domain-containing protein 3) (tRNA (guanine(9)-N(1))-methyltransferase TRMT10B)	0.441468	0.752236	0.977593	1.1465	0.537704	0.504982	1.77495	0.920583	1.25707	0.721313	1.09158	0.39405	1.23995	1.35427	0.650677
g397216.t1	X975_14237	Transposable element Tcb2 transposase (Fragment)	0	0	0	0	0	0	0	0	0	0	0	0	0	0	0
g188713.t1			0	0	0	0	0	0	0	0	0	0	0	0	0	0	0
g129258.t1	tc3a_3	Transposable element Tc3 transposase (Fragment)	0	0	0	0	0	0	0	0	0	0	0	0	0	0	0
g300591.t1			0	0	0	0	0	0	0	0	0	0	0	0	0	0	0
g210030.t1			0	0	0	0	0	0.407764	0.291946	0	0	0	0	0	0	0	0
g177540.t1		Transposable element Tcb2 transposase	0	0	0	0	0	0	0	0	0	0	0	0	0	0	0
g167514.t1	AVEN_160156_1	DDE_Tnp_IS1595 domain-containing protein	0	0	0	0	0	0	0	0	0	0	0	0	0	0	0
g326695.t1			0	0	0	0	0	0	0	0	0	0	0	0	0	0	0
g365332.t1			0	0	0	0	0	0	0	0	0	0	0	0	0	0	0
g166720.t1			0	0	0	0	0	0	0	0	0	0	0	0	0	0	0
g506594.t1	mRpL32	39S ribosomal protein L32, mitochondrial (L32mt) (MRP-L32)	9.19854	10.3281	10.039	8.48435	7.10861	3.64866	4.93099	7.90813	7.63497	3.73427	6.92372	9.58617	9.51082	18.9406	7.46938
g89800.t1			0	0	0	0	0	0	0	0	0	0	0	0	0	0	0
g247570.t1			0	0	0	0	0	0	0	0	0	0	0	0	0	0	0
g227348.t1			0	0	0	0	0	0	0	0	0	0	0	0	0	0	0
g237950.t1			0	0	0	0	0	0	0	0	0	0	0	0	0	0	0
g483817.t1	pol	Retrovirus-related Pol polyprotein from transposon 297 [Includes: Protease (EC 3.4.23.-); Reverse transcriptase (EC 2.7.7.49); Endonuclease]	0	0	0	0	0	0	0	0	0	0	0	0	0	0	0
g108011.t1		Transposable element Tcb2 transposase	0	0	0	0	0	0	0	0	0	0	0	0	0	0	0
g161309.t1		Uncharacterized protein	0	0	0	0	0	0	0	0	0	0	0	0	0	0	0
g284052.t1	AVEN_39301_1	Uncharacterized protein	0	0	0	0	0	0	0	0	0	0	0	0	0	0	0
g112531.t1			0	0	0	0	0	0	0	0	0	0	0	0	0	0	0
g152616.t1	POLX_198	Retrovirus-related Pol polyprotein from transposon TNT 1-94	0	0	0	0	0	0	0	0	0	0	0	0	0	0	0
g33775.t1	pol	Retrovirus-related Pol polyprotein from transposon 297 [Includes: Protease (EC 3.4.23.-); Reverse transcriptase (EC 2.7.7.49); Endonuclease]	0	0	0	0	0	0	0	0	0	0	0	0	0	0	0
g341840.t1		Transposable element Tcb2 transposase	0	0	0	0	0	0	0	0	0	0	0	0	0	0	0
g228308.t1		Transposable element Tcb2 transposase	0	0	0	0	0	0	0	0	0	0	0	0	0	0	0
g405821.t1	X975_15233	Transposable element Tcb2 transposase (Fragment)	0	0	0	0	0	0	0	0	0	0	0	0	0	0	0
g3549.t1			0	0	0	0	0	0	0	0	0	0	0	0	0	0	0
g33357.t1			0	0	0	0	0	0	0	0	0	0	0	0	0	0	0
g207099.t1			0	0	0	0	0	0	0	0	0	0	0	0	0	0	0
g125728.t1			0	0	0	0	0	0	0	0	0	0	0	0	0	0	0
g119166.t1	TC3A	Transposable element Tc3 transposase	0	0	0	0	0	0	0	0	0	0	0	0	0	0	0
g385919.t1	ZNF227	Zinc finger protein 227	0	0.34462	0.249444	0.167356	0	0.235764	0	0	0.374182	0.154176	0	0.259818	0.277715	0.449422	0.353402
g506590.t1			0	0	0	0	0	17.9846	0	0	0	0	0	0	0	0	0
g478094.t2			0	0	0	0	0	0	0	0	0	0	0	0	0	0.653995	0
g366539.t1	TCB2_383	Transposable element Tcb2 transposase	0	0	0	0	0	0	0	0	0	0	0	0	0	0	0
g299061.t1			0	0	0	0	0	0	0	0	0	0	0	0	0	0	0
g388857.t1			0	0	0	0	0	0	0	0	0	0	0	0	0	0	0
g347976.t1			0	0	0	0	0	0	0	0	0	0	0	0	0	0	0
g482958.t1	AVEN_117002_1	Uncharacterized protein	0	0	0	0	0	0	0	0	0	0	0	0	0	0	0
g150431.t1			0	0	0	0	0	0	0	0	0	0	0	0	0	0	0
g194711.t1			0	0	0	0	0	0	0	0	0	0	0	0	0	0	0
g505058.t1	AVEN_209638_1	Uncharacterized protein	0	0	0	0	0	0	0	0	0	0	0	0	0	0	0
g235567.t1	AVEN_209599_1	DUF1758 domain-containing protein	0	0	0	0	0	0	0	0	0	0	0	0	0	0	0
g316066.t1			0	0	0	0	0	0	0	0	0	0	0	0	0	0	0
g372648.t1	tc1a	Transposable element Tc1 transposase	0	0	0	0	0.163512	0.0638171	0	0	0	0	0	0	0	0	0
g448750.t1	tc1a_547	Transposable element Tc1 transposase	0	0	0	0	0	0	0	0	0	0	0	0	0	0	0
g272641.t1			0	0	0	0	0	0	0	0	0	0	0	0	0	0	0
g176594.t1			0	0	0	0	0	0	0	0	0	0	0	0	0	0	0
g425500.t1	TIGD6	Tigger transposable element-derived protein 6	0.11915	0	0	0	0	0	0	0	0	0	0	0	0	0	0
g306662.t1			0	0	0	0	0	0	0	0	0	0	0	0	0	0	0
g474026.t1	AVEN_143679_1	Uncharacterized protein	0	0	0	0	0	0	0	0	0	0	0	0	0	0	0
g502984.t1			0	0	0	0	0	0	0	0	0	0	1.19478	0	0	0	0
g143399.t1	tc1a_547	Transposable element Tc1 transposase	0	0	0	0	0	0	0	0	0	0	0	0	0	0	0
g424020.t1	X-elementORF2_122	Putative RNA-directed DNA polymerase from transposon X-element	0	0	0	0	0	0	0	0	0	0	0	0	0	0	0
g311408.t1			0	0	0	0	0	0	0	0	0	0	0	0	0	0	0
g489510.t1			0	0	0	0	0	0	0.449555	0	0	0	0	0	0	0	0
g274.t1	AVEN_158651_1	DUF1758 domain-containing protein (Fragment)	0.117144	0	0	0	0.00275987	0	0.0930184	0	0	0	0	0	0	0	0
g445412.t1			0	0	0	0	0	0	0	0	0	0	0	0	0	0	0
g435261.t1			0	0	0	0	0	0	0	0	0	0	0	0	0	0	0
g62399.t1	PGBD4	PiggyBac transposable element-derived protein 4	0	0	0	0	0	0	0	0	0	0	0	0	0	0.125037	0
g236947.t1	pol	RNA-directed DNA polymerase from mobile element jockey (EC 2.7.7.49) (Reverse transcriptase)	0	0.0399721	0	0	0	0	0	0	0	0	0	0	0	0	0
g416524.t1	X975_17777	Transposable element Tcb2 transposase (Fragment)	0	0	0	0	0	0	0	0	0	0	0	0	0	0	0
g102756.t1			0	0	0	0	0	0	0	0	0	0	0	0	0	0	0
g412674.t1	AVEN_10571_1	Uncharacterized protein	0	0	0	0	0	0	0	0	0	0	0	0	0	0	0
g143032.t1	AVEN_106653_1	Uncharacterized protein	0	0	0	0	0	0	0	0	0	0	0	0	0	0	0
g179348.t1	TC3A	Transposable element Tc3 transposase	0	0	0	0	0	0	0	0	0	0	0	0	0	0	0
g2898.t1	LOC103523941	uncharacterized protein LOC103523941	0	0	0	0	0	0	0	0	0	0	0	0	0	0	0
g52366.t1			0	0	0	0	0	0	0	0	0	0	0	0	0	0	0
g116832.t1	Tf2-1_3	Retrotransposable element Tf2 155 kDa protein type 1	0	0	0	0	0	0	0	0	0	0	0	0	0	0	0
g80299.t1			0	0	0	0	0	0	0	0	0	0	0	0	0	0	0
g165627.t1			0	0	0	0	0	0	0	0	0	0	0	0	0	0	0
g241194.t1	TY3B-I_479	Transposon Ty3-I Gag-Pol polyprotein (Fragment)	0	0	0	0	0	0	0	0	0	0	0	0	0	0	0
g52093.t1	TCB1_515	Transposable element Tcb1 transposase	0	0	0	0	0	0	0	0	0	0	0	0	0	0	0
g44208.t1	AVEN_116122_1	DDE_3 domain-containing protein	0	0	0	0	0	0	0	0	0	0	0	0	0	0	0
g413075.t1	X975_16630	Retrovirus-related Pol polyprotein from transposon 412 (Fragment)	0	0	0	0	0	0	0	0	0	0	0	0	0	0	0.586587
g27060.t1	TXNRD1	Thioredoxin reductase 1, cytoplasmic (TR) (EC 1.8.1.9) (Gene associated with retinoic and interferon-induced mortality 12 protein) (GRIM-12) (Gene associated with retinoic and IFN-induced mortality 12 protein) (KM-102-derived reductase-like factor) (Thioredoxin reductase TR1)	16.0919	15.4439	21.9628	22.7714	10.9224	3.85262	20.1065	16.0646	23.6506	15.2961	19.826	12.5781	14.5849	10.3934	30.6736
g55065.t1	pol	Retrovirus-related Pol polyprotein from transposon 297 [Includes: Protease (EC 3.4.23.-); Reverse transcriptase (EC 2.7.7.49); Endonuclease]	0	0	0	0	0	0	0	0	0	0	0	0	0	0	0
g409000.t1			0	0	0	0	0	0	0	0	0	0	0	0	0	0	0
g34325.t1	X975_14032	Transposable element Tcb1 transposase (Fragment)	0	0	0	0	0	0	0	0	0	0	0	0	0	0	0
g267280.t1			0.262563	0	0	0	0	0	0	0	0	0	0	0	0	0	0
g270996.t1	NCL1_54228	Uncharacterized protein	0	0	0	0	0	0	0	0	0	0	0	0	0	0	0
g287089.t1			0	0	0	0	0	0	0	0	0	0	0	0	0	0	0
g73830.t1	X975_00807	Retrovirus-related Pol polyprotein from transposon opus (Fragment)	0	0	0	0	0	0	0	0	0	0	0	0	0	0	0
g129674.t1	NCL1_31626	RNase H domain-containing protein	0	0	0	0	0	0	0	0	0	0	0	0	0	0	0
g243522.t1			0	0	0	0	0	0	0	0	0	0	0	0	0	0	0
g323618.t1	TCB1_523	Transposable element Tcb1 transposase	0	0	0	0	0	0	0	0	0	0	0	0	0	0	0
g413785.t1			0	0	0	0	0	0	0	0	0	0	0	0	0	0	0
g107309.t1	TY3B-I	Transposon Ty3-I Gag-Pol polyprotein (Gag3-Pol3) (Transposon Ty3-2 TYA-TYB polyprotein) [Cleaved into: Capsid protein (CA) (p24); Spacer peptide p3; Nucleocapsid protein p11 (NC); Ty3 protease (PR) (EC 3.4.23.-) (p16); Spacer peptide J; Reverse transcriptase/ribonuclease H (RT) (RT-RH) (EC 2.7.7.49) (EC 2.7.7.7) (EC 3.1.26.4) (p55); Integrase p52 (IN); Integrase p49 (IN)]	0	0	0	0	0	0.0380413	0	0	0	0	0	0	0	0	0
g154460.t1	pol_4433	Retrovirus-related Pol polyprotein from transposon opus	0	0	1.06362	0	0	0	0.694812	2.65055	0	1.88132	0.949503	0	1.11116	0	0
g305918.t1	AVEN_158365_1	SMB domain-containing protein	0	0.340984	0.493451	0.32934	0	0	0	0	0	0	0	0	0	0.667399	0
g215972.t1	TC3A	Transposable element Tc3 transposase (Fragment)	0	0	0	0	0	0	0	0	0	0	0	0	0	0	0
g392105.t1	NCL1_61158	Uncharacterized protein	0	0	0	0	0	0	0	0	0	0	0	0	0	0	0
g350149.t1			0	0	0	0	0	0	0	0	0	0	0	0	0	0	0
g261072.t1			0	0	0	0	0	0	0	0	0	0	0	0	0	0	0
g45939.t1	X975_13968	Uncharacterized protein (Fragment)	0	0	0	0	0	0	0	0	0	0	0	0	0	0	0
g387420.t1	AVEN_37006_1	Uncharacterized protein	0	0	0	0	0	0	0	0	0	0	0	0	0	0	0
g102695.t1	NCL1_59947	Uncharacterized protein	0	0	0	0	0	0	0	0	0	0	0	0	0	0	0
g72597.t1	Tf2-8	Transposon Tf2-8 polyprotein (Retrotransposable element Tf2 155 kDa protein)	0	0	0	0	0	0	0	0	0	0	0	0	0	0	0
g392549.t1	AVEN_261818_1	Uncharacterized protein	0	0	0	0	0	0	0.102533	0	0	0	0	0	0	0.102106	0
g118505.t1	X975_07168	Transposable element Tcb2 transposase (Fragment)	0	0	0	0	0	0	0	0	0	0	0	0	0	0	0
g64366.t1			0	0	0	0	0	0	0	0	0	0	0	0	0	0	0
g209648.t1	X975_07143	HTH_Tnp_Tc3_2 domain-containing protein (Fragment)	0	0	0	0	0	0	0	0	0	0	0	0	0	0	0
g475729.t1	NCL1_62899	Uncharacterized protein	0	0	0	0	0	0	0	0	0	0	0	0	0	0	0
g498040.t1			0.282012	0	0	0	0.345194	0	0.534594	0	0	0	0.342604	0.330591	0.333174	0.274933	0
g403429.t1			0	0	0	0	0	0	0	0	0	0	0	0	0	0	0
g193185.t1	mariner\T	Mariner Mos1 transposase (EC 3.1.-.-) (Transposable element Mos1 transposase)	0	0	0	0	0	0	0	0	0	0	0	0	0	0	0
g196651.t1	c5_g1_i4	Integrase catalytic domain-containing protein	0	0	0	0	0	0	0	0	0	0	0	0	0	0	0
g126025.t1		Putative transposable element (Fragment)	0	0	0	0	0	0	0	0	0	0	0	0	0	0	0
g108820.t1	TY3B-I	Transposon Ty3-I Gag-Pol polyprotein (Gag3-Pol3) (Transposon Ty3-2 TYA-TYB polyprotein) [Cleaved into: Capsid protein (CA) (p24); Spacer peptide p3; Nucleocapsid protein p11 (NC); Ty3 protease (PR) (EC 3.4.23.-) (p16); Spacer peptide J; Reverse transcriptase/ribonuclease H (RT) (RT-RH) (EC 2.7.7.49) (EC 2.7.7.7) (EC 3.1.26.4) (p55); Integrase p52 (IN); Integrase p49 (IN)]	0	0	0	0	0	0	0.103517	0.00182461	0.125453	0	0	0	0	0	0
g57166.t1	NCL1_15829	Uncharacterized protein	0	0	0	0	0	0	0	0	0	0	0	0	0	0	0
g328331.t1			0	0	0	0	0	0	0	0	0	0	0	0	0	0	0
g242203.t1	TCB2_403	Transposable element Tcb2 transposase	0	0	0	0	0	0	0	0	0	0	0	0	0	0	0
g289634.t1	CG43867_3	Uncharacterized protein CG43867	4.2075	21.7733	33.1292	7.65604	17.0191	1.66714	15.8193	13.7225	8.88577	5.92197	6.44367	4.791	4.46519	2.55942	10.4677
g485810.t1	X975_23878	Transposable element Tcb1 transposase (Fragment)	0	0	0	0	0	0	0	0	0	0	0	0	0	0	0
g443466.t1	NCL1_10765	Transposable element Tcb1 transposase	0	0	0	0	0	0	0	0	0	0	0	0	0	0	0
g391350.t1	AVEN_20393_1	Retrotrans_gag domain-containing protein	0	0	0	0	0	0	0	0	0	0	0	0	0	0	0
g78218.t1			0	0	0	0	0	0	0	0	0	0	0	0	0	0	0
g383137.t1			0	0	0	0	0	0	0	0	0	0	0	0	0	0	0
g490017.t1	PGBD4_239	PiggyBac transposable element-derived protein 4	0	0	0	0	0	0	0	0	0	3.73185	0	0	0	0	0
g274910.t1	TIGD1_66	Tigger transposable element-derived protein 1	0	0	0	0	0	0	0	0	0	0	0	0	0	0	0
g105342.t1			0	0	0	0	0	0	0	0	0	0	0	0	0	0	0
g75137.t1	X975_15428	Uncharacterized protein (Fragment)	0	0	0	0	0	0	0	0	0	0	0	0	0	0	0
g385295.t1			0	0	0	0	0	0	0	0	0	0	0	0	0	0	0
g264715.t1	POLX_380	Retrovirus-related Pol polyprotein from transposon TNT 1-94	0	0	0	0	0	0	0	0	0	0	0	0	0	0	0
g284616.t1	TY3B-I_126	Transposon Ty3-I Gag-Pol polyprotein	0	0	0	0	0	0	0	0	0	0	0	0	0	0	0
g79067.t1		Transposable element Tcb2 transposase	0	0	0	0	0	0	0	0	0	0	0	0	0	0	0
g509347.t1	WN55_08618	Uncharacterized protein	0	0	0	0	0	0	0	0	0	0	0	0	0	0	0
g155576.t1		Uncharacterized protein LOC101238613, partial (Fragment)	0	0	0	0.466519	0	0	0	0	0	0	0	0	0	0.613158	0
g3154.t1	NCL1_32619	HTH_Tnp_Tc3_2 domain-containing protein	0	0	0	0	0	0	0	0	0	0	0	0	0	0	0
g474703.t1			0	0	0	0	0	0	0	0	0	0	0	0	0	2.18196	21.2376
g390812.t1	AVEN_77152_1	DUF4817 domain-containing protein	0	0	0	0	0	0	0	0	0	0	0	0	0	0	0
g273897.t1		Putative DD41D transposase	0	0	0	0	0	0	0	0	0	0	0	0	0	0	0
g93191.t1		Transposable element Tcb1 transposase (Transposable element Barney transposase)	0	0	0	0	0	0	0	0	0	0	0	0	0	0	0
g310920.t1	SEPTIN4	Septin-4	0.0807982	0.114694	0.0812208	0.165581	0.196906	0.0771406	0.231842	0.105303	0	0.0507331	0	0	0.189266	0	0
g336359.t1	PGBD4	PiggyBac transposable element-derived protein 4	0	0	0	0	0	0	0	0	0	0	0	0	0	0	0
g439361.t1	X975_01565	Transposable element Tcb2 transposase (Fragment)	0	0	0	0	0	0	0	0	0	0	0	0	0	0	0
g3034.t1			0	0	0	0	0	0	0	0	0	0	0	0	0	0	0
g336724.t1	TCB2_57	Transposable element Tcb2 transposase	0	0	0	0	0	0	0	0	0	0	0	0	0	0	0
g222744.t1	TC3A	Transposable element Tc3 transposase	0	0	0	0	0	0	0	0	0	0	0	0	0	0	0
g164669.t1	AVEN_236134_1	Uncharacterized protein	0	0	0	0	0	0	0	0	0	0	0	0	0	0	0
g14199.t1	NCL1_11506	Jhamt	0	0	0	0	0	0	0	0	0	0	0	0	0	0	0
g280946.t1	AVEN_271465_1	Uncharacterized protein	0	0	0	0	0	0	0	0	0	0	0	0	0	0	0
g113078.t1			0	0	0	0	0	0	0	0	0	0	0	0	0	0	0
g142587.t1			0	0	0	0	0	0	0	0	0	0	0	0	0	0	0
g10808.t1	X975_11439	DUF4817 domain-containing protein (Fragment)	0	0	0	0	0	0	0	0	0	0	0	0	0	0	0
g479080.t1	TY3B-I_835	Transposon Ty3-I Gag-Pol polyprotein	0	0	0.026461	0	0	0	3.09601	0	0	0	0	0	0	0	0
g179076.t1	METTL6	tRNA N(3)-methylcytidine methyltransferase METTL6 (EC 2.1.1.-) (Methyltransferase-like protein 6)	1.35312	2.95333	2.66402	2.71887	3.80171	0.581666	1.08314	2.58312	5.16779	0.334126	0	2.97549	3.83553	4.41694	2.49503
g89635.t1	EVAR_61345_1	Uncharacterized protein	0	0	0	0	0	0	0	0	0	0	0	0	0	0	0
g43290.t1	TCB1_605	Transposable element Tcb1 transposase	0	0	0	0	0	0	0	0	0	0	0	0	0	0	0
g321346.t1			0	0	0	0	0	0	0	0	0	0	0	0	0	0	0
g329015.t1			0	0	0	0	0	0	0	0	0	0	0	0	0	0	0
g120812.t1			0	0	0	0	0	0	0	0	0	0	0	0	0	0	0
g185968.t1	NCL1_13629	Transposable element Tcb1 transposase	0	0	0	0	0	0	0	0	0	0	0	0	0	0	0
g281879.t1	WN55_06996	DUF4817 domain-containing protein	0	0	0	0	0	0	0	0	0	0	0	0	0	0	0
g492590.t1			0	0	0	0	0	0	0	0	0	0	0	0	0	0	0
g265907.t1	X975_01499	Gag-Pol polyprotein (Fragment)	0	0	0	0	0	0	0	0	0	0	0	0	0	0	0
g145558.t1			0	0	0	0	0	0	0	0	0	0	0	0	0	0	0
g49779.t1			0	0	0	0	0	0	0	0	0	0	0	0	0	0	0
g470546.t1			0	0	0	0	0	0	0	0	0	0	0	0	0	0	0
g464351.t1			0	0	0	0	0	0	0	0	0	0	0	0	0	0	0
g323140.t1			0.578303	0	0	0	1.0618	0.280847	0	0	0	0	0	0.98821	0	0	0
g129933.t1	NCL1_53147	HTH_Tnp_Tc3_2 domain-containing protein	0	0	0	0	0	0	0	0	0	0	0	0	0	0	0
g103067.t1	AVEN_158715_1	DDE_3 domain-containing protein	0	0	0	0	0	0	0	0	0	0	0	0	0	0	0
g496829.t1			0	0	0	0	0	0	0	0	0	0	0	0	0	0	0
g501871.t1			0	0	0	0	0	0	0	0	0	0	0	0	0	0	0
g43721.t1	AVEN_160129_1	Uncharacterized protein	0	0	0	0	0	0	0	0.202507	0	0	0	0	0	0	0
g383651.t1			0	0	0	0	0	0	0	0	0	0	0	0	0	0	0
g225118.t1	X975_20526	Transposable element Tcb2 transposase (Fragment)	0	0	0	0	0	0	0	0	0	0	0	0	0	0	0
g408052.t1	Tf2-9	Transposon Tf2-9 polyprotein (Retrotransposable element Tf2 155 kDa protein)	0	0	0	0	0	0	0	0	0	0	0	0	0	0	0
g386730.t1			0	0	0	0	0	0	0	0	0	0	0	0	0	0	0
g48237.t1	X975_15193	Putative RNA-directed DNA polymerase from transposon X-element (Fragment)	0	0	0	0	0	0	0	0	0	0	0	0	0	0	0
g93697.t1			0	0	0	0	0	0	0	0	0	0	0	0	0	0	0
g417901.t1			0	15.8011	0	3.84675	3.61811	4.20221	4.21742	11.4961	0	0	0	1.83614	0	0	19.0129
g19393.t1			0	0	0	0	0	0	0	0	0	0	0	0	0	0	0
g172965.t1	X975_10998	Uncharacterized protein (Fragment)	0	0	0	0	0	0	0	0	0	0	0	0.365705	0	0	0
g14060.t1	AVEN_198925_1	DUF5641 domain-containing protein	0	0	0	0	0	0	0	0	0	0	0	0	0	0	0
g416763.t1			0	1.63386	0	0	0	0	1.19217	0	0	0.780911	0	0	0	0	0
g65222.t1	X975_15233	Transposable element Tcb2 transposase (Fragment)	0	0	0	0	0	0	0	0	0	0	0	0	0	0	0
g48194.t1	tc1a	Transposable element Tc1 transposase	0	0	0	0	0	0	0	0	0	0	0	0	0	0	0
g343326.t1	AVEN_121922_1	Uncharacterized protein	0	0.180773	0.128816	0.174163	0	0	0	0.165663	0	0	0	0	0	0	0
g38632.t1	X975_15193	Putative RNA-directed DNA polymerase from transposon X-element (Fragment)	0	0	0.0594776	0	0	0	0	0	0	0.0395978	0	0	0	0	0
g145347.t1	AVEN_172060_1	DUF1758 domain-containing protein	0	0	0	0	0	0	0	0	0	0	0	0.12915	0	0	0
g477746.t1	NCL1_25378	Uncharacterized protein	0	0	0	0	0	0	0	0	0	0	0	0	0	0	0
g234279.t1		Transposable element Tcb2 transposase	0	0	0	0	0	0	0	0	0	0	0	0	0	0	0
g403053.t1			0	0	0	0	0	0	0	0	0	0	0	0	0	0	0
g452280.t1			0	0	0	0	0	0	0	0	0	0	0	0	0	0	0
g140371.t1		Uncharacterized protein	0	0	0	0	0	0	0	0	0	0	0	0	0	0	0
g201383.t1			0	0	0	0	0	0	0	0	0	0	0	0	0	0	0
g488394.t1			0	0	0	0	0	0	0	0	0	0	0	0	0	0	0
g418356.t1	RE1_16	Retrovirus-related Pol polyprotein from transposon RE1	0	0	0	0	0	0	0	0	0	0	0	0	0	0	0
g431727.t1	NCL1_30227	Transposable element Tcb2 transposase	0	0	0	0	0	0	0	0	0	0	0	0	0	0	0
g316845.t1			0	0	0	0	0	0	0	0	0	0	0	0	0	0	0
g50882.t1			0	0	0	0	0	0	0	0	0	0	0	0	0	0	0
g331459.t1			0	0	0	0	0	0	0	0	0	0	0	0	0	0	0
g36267.t1	Pgpep1	Pyroglutamyl-peptidase 1 (EC 3.4.19.3) (5-oxoprolyl-peptidase) (Pyroglutamyl aminopeptidase I) (PAP-I) (Pyroglutamyl-peptidase I) (PGP-I) (Pyrrolidone-carboxylate peptidase)	12.6578	12.4731	9.7225	16.5132	13.7548	4.95489	17.1174	12.8592	9.01539	9.57927	11.5016	7.71601	9.70172	5.95709	12.5735
g273700.t1	AVEN_135764_1	Uncharacterized protein	0	0	0	0	0	0.228182	0	0	0.782993	0	0	0	0	0	0
g311285.t1	AVEN_199268_1	Dimer_Tnp_hAT domain-containing protein	0	0	0	0	0	0	0	0.250802	0.300379	0	0	0.209595	0	0	0.282479
g188496.t1	X975_17161	Transposable element Tcb1 transposase (Fragment)	0	0	0	0	0	0	0	0	0	0	0	0	0	0	0
g219269.t1	TY3B-I_1457	Transposon Ty3-I Gag-Pol polyprotein	0	0	0	0	0	0	0	0	0	0	0	0	0	0	0
g305765.t1	EVAR_73436_1	Uncharacterized protein	0	0	0	0	0	0	0	0	0	0	0	0	0	0	0
g51292.t1			0	0	0	0	0	0	0	0	0	0	0	0	0	0	0
g188807.t1	GIP	Copia protein (Gag-int-pol protein) [Cleaved into: Copia VLP protein; Copia protease (EC 3.4.23.-)]	0	0	0	0	0	0	0	0	0	0	0	0	0	0	0
g144806.t1	bhmt	Betaine--homocysteine S-methyltransferase 1 (EC 2.1.1.5)	0.202659	0	1.87348	0.279026	0.981072	0.471594	1.37578	0	0.315959	2.0639	5.12829	0.660713	0	135.592	1744.55
g307496.t1	pol	Retrovirus-related Pol polyprotein from transposon 297 [Includes: Protease (EC 3.4.23.-); Reverse transcriptase (EC 2.7.7.49); Endonuclease]	0	0	0	0	0	0	0	0	0	0	0	0	0	0	0
g126780.t1	TC3A	Transposable element Tc3 transposase	0	0	0	0	0	0	0	0	0	0	0	0	0	0	0
g315586.t1	TY3B-I_377	Transposon Ty3-I Gag-Pol polyprotein (Fragment)	0	0	0	0	0	0	0	0	0	0	0	0	0	0	0
g103064.t1	NCL1_52472	15-hydroxyprostaglandin dehydrogenase [NAD(+)]	0	0	0	0	0	0	0	0	0	0	0	0	0	0	0
g321977.t1			0	0	0	0	0	0	0	0	0	0	0	0	0	0	0
g167457.t1			0.251022	0	0	0	0	0	0	0	0	0.624862	0	6.2584	0	0	0
g241939.t1	105261593	Uncharacterized protein	0	0	0	0	0	0	0	0	0	0	0	0	0	0	0
g496338.t1	AVEN_164322_1	Uncharacterized protein (Fragment)	0	0	0	0	0	0	0	0	0	0	0	0	0	0	0
g434426.t1		Transposable element Tcb2 transposase	0	0	0	0	0	0	0	0	0	0	0	0	0	0	0
g149760.t1			0	0	0	0	0	0	0	0	0	0	0	0	0	0	0
g24174.t1	RF55_14628	Gag-pol polyprotein	0	0	0	0	0	0	0	0	0	0	0	0	0	0	0
g511999.t1			0	0	0	0	0	0	0	0	0	0	0	0	0	0	0
g283248.t1	pol_1720	Pro-Pol polyprotein	0	0	0	0	0	0	0	0	0	0	0	0	0	0	0
g95134.t1	X-elementORF2_97	Putative RNA-directed DNA polymerase from transposon X-element	0	0	0	0	0	0	0	0	0	0	0	0	0	0	0
g423390.t1	X975_02288	Uncharacterized protein (Fragment)	0	0	0	0	0	0	0	0	0	0	0	0	0	0	0
g398969.t1	X975_01402	Uncharacterized protein (Fragment)	0	0	0	0	0	0	0	0	0	0	0	0	0	0	0
g160324.t1	AVEN_233772_1	DUF1758 domain-containing protein	0	0	0	0.620234	0	0	0	0	0	0	0	0	0	0	0
g320674.t1		Transposable element Tcb2 transposase	0	0	0	0	0	0	0	0	0	0	0	0	0	0	0
g458952.t1			0	0	0	0	0	0	0	0	0	0	0	0	0	0	0
g326295.t1	AVEN_191268_1	Reverse transcriptase domain-containing protein	0	0	0	0	0	0	0	0	0	0	0	0	0	0	0
g15177.t1		Retrovirus-related Pol polyprotein from transposon TNT 1-94 [Includes: Protease (EC 3.4.23.-); Reverse transcriptase (EC 2.7.7.49); Endonuclease]	0	0.0265997	0	0.0258369	0	0	0	0	0.0592377	0	0	0	0	0	0
g78294.t1			0	0	0	0	0	0	0	0	0	0	0	0	0	0	0
g347001.t1			0	0	0.263278	0	0.325124	0.128994	0	0	0	0.330596	0	0	0	0	0
g416819.t1	AVEN_126426_1	Uncharacterized protein	0	0	0	0	0	0	0	0	0	0	0	0	0	0	0
g100122.t1	NCL1_45524	Uncharacterized protein	0	0	0	0	0	0	0	0	0	0	0	0	0	0	0
g274810.t1		Transposable element Tcb1 transposase (Transposable element Barney transposase)	0	0	0	0	0	0	0	0	0	0	0	0	0	0	0
g192071.t1		Retrovirus-related Pol polyprotein from transposon TNT 1-94 [Includes: Protease (EC 3.4.23.-); Reverse transcriptase (EC 2.7.7.49); Endonuclease]	0	0	0	0	0	0	0	0	0	0	0	0	0	0	0
g52757.t1	TC3A	Transposable element Tc3 transposase	0	0	0	0	0	0	0	0	0	0	0	0	0	0	0
g374907.t1	NCL1_44732	Cmip	0	0	0	0	0	0	0	0	0	0.123395	0.245092	0	0	0	0
g224087.t1	TC3A	Transposable element Tc3 transposase	0	0	0	0	0	0	0	0	0	0	0	0	0	0	0
g106160.t1	AVEN_190885_1	Uncharacterized protein	0	0	0	0	0	0	0	0	0	0	0	0	0	0	0
g200869.t1			0	0	0	0	0	0	0	0	0	0	0	0	0	0	0
g314655.t1			0	0	0	0	0	0	0	0	0	0	0	0	0	0	0
g513171.t1	AVEN_229127_1	Integrase catalytic domain-containing protein	0	0	0	0	0	0.0741459	0	0	0	0	0	0	0	0	0
g8073.t1			0	0	0	0	0	0	0	0	0	0	0	0	0	0	0
g408660.t1	105261593	Uncharacterized protein	0	0	0	0	0	0	0	0	0	0	0	0	0	0	0
g236906.t1			0	0	0	0	0	0	0	0	0	0	0	0	0	0	0
