## Supplementary material for "Multicomponent nature underlies the extraordinary mechanical properties of spider dragline silk": Table S3 (part 45 of 46)

### Sheet: table S3 (continued)
Transcriptome results of the major or minor ampullate silk gland in Trichonephila clavipes (TPM)	Gene	Product	Major ampullate silk gland #1	Major ampullate silk gland #2	Major ampullate silk gland #3	Major ampullate silk gland #4	Major ampullate silk gland #5	Major ampullate silk gland #6	Major ampullate silk gland #7	Minor ampullate silk gland #1	Minor ampullate silk gland #2	Minor ampullate silk gland #3	Minor ampullate silk gland #4	Minor ampullate silk gland #5	Minor ampullate silk gland #6	Minor ampullate silk gland #7	Minor ampullate silk gland #8
g316718.t1	pol	Pro-Pol polyprotein (Pr125Pol) [Cleaved into: Protease/Reverse transcriptase/ribonuclease H (EC 2.7.7.49) (EC 2.7.7.7) (EC 3.1.26.4) (EC 3.4.23.-) (p87Pro-RT-RNaseH); Protease/Reverse transcriptase (EC 2.7.7.49) (EC 2.7.7.7) (EC 3.4.23.-) (p65Pro-RT); Ribonuclease H (RNase H) (EC 3.1.26.4); Integrase (IN) (EC 2.7.7.-) (EC 3.1.-.-) (p42In)]	0	0	0	0	0	0	0	0	0	0	0	0	0	0	0
g414139.t1			0	0.380219	0	0	0	0.130511	0.254718	0	0	0	0	0	0	0	0
g142026.t1			0	0	0	0	0	0	0	0	0	0	0	0	0	0	0
g300943.t1			0	0	0	0	0	0	0	0	0	0	0	0	0	0	0
g457576.t1	EVAR_73519_1	Uncharacterized protein	0	0	0	0	0	0	0	0	0	0	0	0	0	0	0
g429319.t1	NFS1	Cysteine desulfurase, mitochondrial (EC 2.8.1.7)	9.67255	8.01595	15.6523	13.8516	8.46177	3.35271	5.50546	8.40426	11.1394	9.89116	11.6135	9.07938	8.00749	16.8633	6.82791
g7302.t1			0	0	0	0	0	0	0	0	0	0	0	0	0	0	0
g51992.t1			0	0	0	0	0	0	0	0	0	0	0	0	0	0	0
g291632.t1	TCB1_693	Transposable element Tcb1 transposase	0	0	0	0	0	0	0	0	0	0	0	0	0	0	0
g86771.t1			0	0	0	0	0	0	0	0	0	0	0	0	0	0	0
g422383.t1		Transposable element Tcb2 transposase	0	0	0	0	0	0	0	0	0	0	0	0	0	0	0
g367952.t1			0	0	0	0	0	0	0	0	0	0	0	0	0	0	0
g425374.t1	X975_01565	Transposable element Tcb2 transposase (Fragment)	0	0	0	0	0	0	0	0	0	0	0	0	0	0	0
g330388.t1			0	0	0	0	0	0	0	0	0	0	0	0	0	0	0
g27538.t1	RE1_70	Retrovirus-related Pol polyprotein from transposon RE1	0	0	0	0	0	0	0	0	0	0	0	0	0	0	0
g142325.t1	pol	Retrovirus-related Pol polyprotein from transposon 17.6 [Includes: Protease (EC 3.4.23.-); Reverse transcriptase (EC 2.7.7.49); Endonuclease]	0	0	0	0	0	0	0	0	0	0	0	0	0	0	0
g97882.t1	Tf2-9_417	Transposon Tf2-9 polyprotein	0	0	0	0	0	0	0	0	0	0	0	0	0	0	0
g439593.t1	g.50269	Uncharacterized protein	0	0	0	0	0	0	0	0	0	0	0	0.085557	0	0	0
g197287.t1		Mariner transposase (Fragment)	0	0	0	0	0	0	0	0	0	0	0	0	0	0	0
g251243.t1			0	0	0	0	0	0	0	0	0	0	0	0	0	0	0
g312792.t1		Putative DD41D transposase	0	0	0	0	0	0	0	0	0	0	0	0	0	0	0
g88499.t1			0	0	0	0	0	0	0	0	0	0	0	0	0	0	0
g31046.t1	TCB1_861	Transposable element Tcb1 transposase	0	0	0	0	0	0	0	0	0	0	0	0	0	0	0
g4093.t1	X-element\ORF2	Probable RNA-directed DNA polymerase from transposon X-element (EC 2.7.7.49) (Reverse transcriptase)	0	0	0	0.0692209	0	0	0	0	0	0	0	0	0	0	0
g258940.t1	SARS1	Serine--tRNA ligase, cytoplasmic (EC 6.1.1.11) (62 kDa RNA-binding protein) (Seryl-tRNA synthetase) (SerRS) (Seryl-tRNA(Ser/Sec) synthetase)	30.6867	35.393	36.7931	26.6948	31.698	13.4444	27.4858	31.7133	46.3093	20.8153	28.6411	42.1432	50.354	71.0585	54.742
g81894.t1	X975_19738	Transposable element Tcb1 transposase (Fragment)	0	0	0	0	0	0	0	0	0	0	0	0	0	0	0
g40581.t1	AVEN_97167_1	RNase H domain-containing protein	0	0	0	0	0	0	0	0	0	0.150903	0	0	0	0	0
g337210.t1			1.21299	4.03295	0.917471	0.923919	6.43195	0	4.86159	0	0	1.07662	0	1.09296	2.74378	1.10777	4.0724
g291961.t1	AVEN_158715_1	DDE_3 domain-containing protein	0	0	0	0	0	0	0	0	0	0	0	0	0	0	0
g210424.t1	NCL1_10765	Transposable element Tcb1 transposase	0	0	0	0	0	0	0	0	0	0	0	0	0	0	0
g117455.t1	NCL1_34881	Uncharacterized protein	0	0	0	0	0	0	0	0	0	0	0	0	0	0	0
g470995.t1	TCB1_934	Transposable element Tcb1 transposase	0	0	0	0	0	0	0	0	0	0	0	0	0	0	0
g470714.t1	NCL1_59947	Uncharacterized protein	0	0	0	0	0	0	0	0	0	0	0	0	0	0	0
g459514.t1	NCL1_25415	Uncharacterized protein	0	0	0	0	0	0	0	0	0	0	0	0	0	0	0
g495658.t1			0	0	0	0	0	0	0	0	0	0	0	0	0	0	0
g443610.t1	TCB2_347	Transposable element Tcb2 transposase	0	0	0	0	0.847278	0	0	0	0	0	0	0	0	0	0
g339367.t1			0	0	0	0	0	0	0	0	0	0	0	0	0	0	0
g483900.t1	NCL1_51933	Uncharacterized protein	0	0	0	0	0	0	0	0	0	0	0	0	0	0	0
g437527.t1	X975_17161	Transposable element Tcb1 transposase (Fragment)	0	0	0	0	0	0	0	0	0	0	0	0	0	0	0
g50577.t1	PGBD4	PiggyBac transposable element-derived protein 4	0	0	0	0	0	0	0	0	0	0	0	0	0	0	0
g133256.t1			0	0	0	0	0	0	0	0	0	0	0	0	0	0	0
g426148.t1			0	0	0	0	0	0	0	0	0	0	0	0	0	0	0
g162057.t1			0	0	0	0	0	0	0	0	0	0	0	0	0	0	0
g116277.t1	TCB1_890	Transposable element Tcb1 transposase	0	0	0	0	0	0	0	0	0	0	0	0	0	0	0
g366342.t1		Transposable element Tcb2 transposase	0	0	0	0	0	0	0	0	0	0	0	0	0	0	0
g328453.t1	TCB2_417	Transposable element Tcb2 transposase	0	0	0	0	0	0	0	0	0	0	0	0	0	0	0
g295729.t1	TY3B-I	Transposon Ty3-I Gag-Pol polyprotein (Gag3-Pol3) (Transposon Ty3-2 TYA-TYB polyprotein) [Cleaved into: Capsid protein (CA) (p24); Spacer peptide p3; Nucleocapsid protein p11 (NC); Ty3 protease (PR) (EC 3.4.23.-) (p16); Spacer peptide J; Reverse transcriptase/ribonuclease H (RT) (RT-RH) (EC 2.7.7.49) (EC 2.7.7.7) (EC 3.1.26.4) (p55); Integrase p52 (IN); Integrase p49 (IN)]	0	0	0	0	0	0	0	0	0	0	0	0	0	0	0
g460454.t1		Transposable element Tcb2 transposase	0	0	0	0	0	0	0	0	0	0	0	0	0	0	0
g449847.t1	X975_17158	Retrovirus-related Pol polyprotein from transposon 412 (Fragment)	0	0	0	0	0	0	0	0	0	0	0	0	0	0	0
g172912.t1			0	0	0	0	0.160288	0	0	0	0	0	0	0	0	0	0
g87393.t1	X975_01565	Transposable element Tcb2 transposase (Fragment)	0	0	0	0	0	0	0	0	0	0	0	0	0	0	0
g134669.t1	AVEN_227391_1	Uncharacterized protein	0	0	0	0	0	0	0	0	0	0	0	0	0	0	0
g251650.t1			0	0	0	0	0	0	0	0	0	0	0	0	0	0	0
g304464.t1	COI	Cytochrome c oxidase subunit 1 (EC 7.1.1.9) (Cytochrome c oxidase polypeptide I)	8779.88	11393	13390.3	12137.1	13001.4	5405.08	14359	7794.79	10184.2	6083.84	8055.32	8761.06	8965.61	7398.07	14387.5
g128717.t1		Transposable element Tcb2 transposase	0	0	0	0	0	0	0	0	0	0	0	0	0	0	0
g237061.t1	X975_26724	Transposable element Tcb2 transposase (Fragment)	0	0	0	0	0	0	0	0	0	0	0	0	0	0	0
g1527.t1			0	0	0	0	0	0	0	0	0	0	0	0	0	0	0
g435069.t1			0	0	0	0	0	0	0	0	0	0	0	0	0	0	0
g96347.t1	ALC60_06473	Uncharacterized protein	0	0	0	0	0	0	0	0	0	0	0	0	0	0	0
g121221.t1			0	0	0	0	0	0	0	0	0	0	0	0	0	0	0
g462192.t1	NCL1_26092	Uncharacterized protein	0	0	0	0	0	0	0	0	0	0	0	0	0	0	0
g11623.t1			0	0	0	0	0	0	0	0	0	0	0	0	0	0	0
g428709.t1			0.824168	1.2068	0	0	0	0	0.860499	0	0	0	0	0	0	0.693689	0
g316826.t1	POLX_1034	Retrovirus-related Pol polyprotein from transposon TNT 1-94	0.277599	0.721414	0	0	0.936342	0.130623	0	0	0	0.204376	0.246672	0	0.943077	0	0
g151052.t1			0	0	0	0	0	0	0	0	0	0	0	0	0	0	0
g230891.t1			0	0	0	0	0.317735	0	0	0	0	0.484623	0	0	0	0	0
g469524.t1	NCL1_59257	Uncharacterized protein	0	0	0	0	0	0	0	0	0	0	0	0	0	0	0
g186297.t1		Retrovirus-related Pol polyprotein from transposon TNT 1-94 [Includes: Protease (EC 3.4.23.-); Reverse transcriptase (EC 2.7.7.49); Endonuclease]	0	0	0	0	0	0	0	0	0	0	0	0	0	0	0
g110306.t1	AVEN_209638_1	Uncharacterized protein	0	0	0	0	0	0	0	0	0	0	0	0	0	0	0
g298391.t1			0	0	0	0	0	0	0	0	0	0	0	0	0	0	0
g342927.t1	AVEN_75848_1	Uncharacterized protein	0	0	0	0	0	0	0	0	0	0	0	0	0	0	0
g312485.t1	At3g55350_4	Protein ALP1-like	0	0	0	0	0	0	0	1.07914	0	0	0	0.551822	0	0	0
g222085.t1			0	0	0	0	0	0	0	0	0	0	0	0	0	0	0
g80540.t1	X975_01565	Transposable element Tcb2 transposase (Fragment)	0	0	0	0	0	0	0	0	0	0	0	0	0	0	0
g379073.t1			0	0	0	0	0	0	0	0	0	0	0	0	0	0	0
g263773.t1	TcasGA2_TC000717	Transposable element Tc3 transposase-like Protein	0	0	0	0	0	0	0	0	0	0	0	0	0	0	0
g451908.t1	X975_02322	Gag-Pol polyprotein (Fragment)	0	0	0	0	0	0	0	0	0	0	0	0	0	0	0
g392867.t1	TCB2_13	Transposable element Tcb2 transposase	0	0	0	0	0	0	0	0	0	0	0	0	0	0	0
g101358.t1		Uncharacterized protein (Fragment)	0	0	0	0	0.0399437	0	0	0	0	0	0	0	0	0	0
g93338.t1			0	0	0	0	0	0	0	0	0	0	0	0	0	0	0
g61319.t1			0	0.203543	0.145355	0	0	0	0	0	0	0	0	0.157563	0.166407	0	0
g319448.t1	TIGD1_1	Tigger transposable element-derived protein 1 (Fragment)	0	0	0	0	0	0	0	0	0	0	0	0	0	0	0
g407570.t1	X975_17243	Gag-Pol polyprotein (Fragment)	0	0	0	0	0	0	0	0	0	0	0	0	0	0	0
g50032.t1	X975_11439	DUF4817 domain-containing protein (Fragment)	0	0	0	0	0	0	0	0	0	0	0	0	0	0	0
g271233.t1			0	0	0	0	0	0	0	0	0	0	0	0	0	0	0
g324790.t1	NCL1_10765	Transposable element Tcb1 transposase	0	0	0	0	0	0	0	0	0	0	0	0	0	0	0
g318117.t1	X975_16070	Transposable element Tc3 transposase (Fragment)	0	0	0	0	0	0	0	0	0	0	0	0	0	0	0
g245666.t1			0	0	0	0	0	0	0	0	0	0	0	0	0	0	0
g106340.t1	X975_20226	Protein piccolo (Fragment)	1.57313	1.46539	4.19046	2.72918	0.148317	0.0631025	1.12195	0.275821	0.187479	0.917994	1.28626	0	0.248952	0.79205	0.397766
g65953.t1		Uncharacterized protein (Fragment)	0	0	0	0	0	0	0	0	0	0	0	0	0	0	0
g478331.t1			0	0	0	0	0	0	0	0	0	0	0	0	0	7.17655	0
g397909.t1	AVEN_232303_1	DUF1758 domain-containing protein	0	0	0	0	0	0	0	0	0	0	0	0	0	0	0
g272127.t1	AVEN_219291_1	HTH_Tnp_Tc3_2 domain-containing protein	0	0	0	0	0	0	0	0	0	0	0	0	0	0	0
g313365.t1	AVEN_210042_1	Uncharacterized protein	0	0	0	0	0	0	0	0	0	0	0	0	0	0	0
g112832.t1	X975_01565	Transposable element Tcb2 transposase (Fragment)	0	0	0	0	0	0	0	0	0	0	0	0	0	0	0
g315314.t1		Integrase catalytic domain-containing protein (Fragment)	0.664274	0	2.84278	0.780597	0	0	0	0	0	0	0	0	0	0	0
g491951.t1	X975_08129	Transposable element Tcb1 transposase (Fragment)	0	0	0	0	0	0	0	0	0	0	0	0	0	0	0
g233297.t1	AVEN_95628_1	Uncharacterized protein	0	0	0	0	0	0	0	0	0	0	0	0	0	0	0
g87594.t1	pol	Retrovirus-related Pol polyprotein from transposon 297 [Includes: Protease (EC 3.4.23.-); Reverse transcriptase (EC 2.7.7.49); Endonuclease]	0	0	0	0	0	0	0	0	0	0	0	0	0	0	0
g241027.t1	TY3B-G	Transposon Ty3-G Gag-Pol polyprotein (Gag3-Pol3) (Transposon Ty3-1 TYA-TYB polyprotein) [Cleaved into: Capsid protein (CA) (p24); Spacer peptide p3; Nucleocapsid protein p11 (NC); Ty3 protease (PR) (EC 3.4.23.-) (p16); Spacer peptide J; Reverse transcriptase/ribonuclease H (RT) (RT-RH) (EC 2.7.7.49) (EC 2.7.7.7) (EC 3.1.26.4) (p55); Integrase p61 (IN); Integrase p58 (IN)]	0	0.10875	0.131456	0	0	0	0	0	0	0	0	0	0	0	0
g322736.t1			0	0	0	0	0	0	0	0	0	0	0	0	0	0	0
g448395.t1		Transposable element Tcb1 transposase (Transposable element Barney transposase)	0	0	0	0	0	0	0	0	0	0	0	0	0	0	0
g121618.t1	TY3B-I_779	Transposon Ty3-I Gag-Pol polyprotein	0	0	0	0	0	0	0	0	0	0	0	0.229969	0	0	0
g28930.t1		Transposable element Tcb2 transposase	0	0	0	0	0	0	0	0	0	0	0	0	0	0	0
g191563.t1			1.73487	1.79342	3.46505	5.2742	3.72924	2.32783	3.37527	0.867719	1.8961	1.88309	2.27408	3.14417	1.47835	1.14255	9.10037
g103692.t1	pol_1081	Retrovirus-related Pol polyprotein from transposon 297	0	0	0	0	0	0	0	0	0	0	0	0	0	0	0
g444470.t1			3.40106	0	0	5.8831	0	0	0	0	3.77584	0	0	0	0	0	0
g18928.t1			0	0	0	0	0	0	0	0	0	0	0	0	0	0	0
g276639.t1	X975_06929	Transposable element Tc3 transposase (Fragment)	0	0	0	0	0	0	0	0	0	0	0	0	0	0	0
g176866.t1	nrf-6	Nose resistant to fluoxetine protein 6 (Protein nrf-6)	0.0837609	0.118915	0	0	0	0.0399597	0.0801413	0	0	0	0	0	0.196144	0	0
g411176.t1			0	0	0	0	0	0	0	0	0	0	0	0	0	0	0
g19751.t1	NCL1_10587	Uncharacterized protein	0	0	0	0	0	0	0	0	0	0	0	0	0	0	0
g134681.t1	RTase_82	Putative RNA-directed DNA polymerase from transposon BS	0	0	0	0	0	0	0	0	0	0	0	0	0	0	0
g312994.t1	AVEN_31073_1	DUF5641 domain-containing protein	0	0	0	0	0	0	0	0	0	0	0	0	0	0	0
g443160.t1	NCL1_15344	Histone-lysine N-methyltransferase SETMAR	0	0	0	0	0	0	0	0	0	0	0	0	0	0	0
g418184.t1	AVEN_251045_1	Uncharacterized protein	0	0	0	0	0	0	0	0	0	0	0	0	0	0	0
g404647.t1	NCL1_10765	Transposable element Tcb1 transposase	0	0	0	0	0	0	0	0	0	0	0	0	0	0	0
g19648.t2	mmp21	Matrix metalloproteinase-21 (Fragment)	0	0	0	0	0	0	0	0	0	0	0.652963	0	0	0	0
g233527.t1	NCL1_40408	Uncharacterized protein	0	0	0	0	0	0	0	0	0	0	0	0	0	0	0
g168570.t1	RE1_79	Retrovirus-related Pol polyprotein from transposon RE1	0	0	0	0	0	0	0	0	0	0	0	0	0	0	0
g174310.t1	Thoc1	THO complex subunit 1 (Tho1) (Nuclear matrix protein p84)	2.97197	3.08486	3.76132	2.76678	2.198	0.705157	2.75042	3.0549	4.19672	2.93103	3.79429	3.44668	2.95384	4.45308	2.47219
g209318.t1		Putative DD41D transposase	0	0	0	0	0	0	0	0	0	0	0	0	0	0	0
g192216.t1	X-elementORF2_778	Putative RNA-directed DNA polymerase from transposon X-element	0	0	0	0	0	0	0	0	0	0	0	0	0.0589011	0	0
g100350.t1		Retrovirus-related Pol polyprotein from transposon TNT 1-94 [Includes: Protease (EC 3.4.23.-); Reverse transcriptase (EC 2.7.7.49); Endonuclease]	0.0471265	0	0	3.98875e-05	0	0	0	0.222779	0.0862848	0	0	0	0	0.051553	0
g468677.t1	NCL1_50534	Uncharacterized protein	0	0	0	0	0	0	0	0	0	0	0	0	0	0	0
g18720.t1		Transposable element Tcb2 transposase	0	0	0	0	0	0	0	0	0	0	0	0	0	0	0
g17138.t1			0	0	0	0	0	0	0.378849	0	0	0	0	0	0	0	0
g83374.t1	AVEN_273456_1	DUF1758 domain-containing protein	0	0	0	0	0	0	0	0	0	0	0	0	0	0	0
g471131.t1	tc3a	Transposable element Tc3 transposase	0	0	0	0	0	0	0	0	0	0	0	0	0	0	0
g103731.t1	AVEN_118636_1	DUF4371 domain-containing protein	0	0	0	0	0	0	0	0	0	0	1.61994	0	0	0	0
g93216.t1	AVEN_151571_1	Uncharacterized protein	0	0	0	0	0	0	0	0	0	0	0	0	0	0	0
g212561.t1		Uncharacterized protein	0.468897	0	0	0	0	0	0	0	0	0.307671	0	0	0	0.419365	0
g254119.t1		Putative transposable element (Fragment)	0	0	0	0	0	0	0	0	0	0	0	0	0	0	0
g6904.t1	X975_14489	Transposable element Tc1 transposase (Fragment)	0	0	0	0	0	0	0	0	0	0	0	0	0	0	0
g316993.t1			0	0	0	0	0	0	0	0	0	0	0	0	0	0	0
g1465.t1	AVEN_89145_1	Uncharacterized protein	0	0	0	0	0	0	0	0	0	0	0	0	0	0	0
g120257.t1	CAPSL	Calcyphosin-like protein	0	0	0.710117	0.468474	0	0	0.33227	0	0	1.52613	0.877822	0	0	0	0
g230255.t1	AVEN_100724_1	Uncharacterized protein	0	0	0	0	0	0	0	0	0	0	0	0	0	0	0
g238615.t1			0	0	0	0	0	0	0	0	0	0	0	0	0	0	0
g358435.t1			0	0	0	0	0	0	0	0	0	0	0	0	0	0	0
g504344.t1	WN55_06996	DUF4817 domain-containing protein	0	0	0	0	0	0	0	0	0	0	0	0	0	0	0
g352145.t1	pol	Retrovirus-related Pol polyprotein from transposon opus [Includes: Protease (EC 3.4.23.-); Reverse transcriptase (EC 2.7.7.49); Endonuclease]	0	0	0	0	0	0	0	0	0	0	0	0	0	0	0
g155213.t1			0	0	0.301892	0	0	0	0	0	0	0	0	0	0	0	0
g155918.t1	pol_4216	Retrovirus-related Pol polyprotein from transposon 17.6	0.900812	0	0	0	0.537699	0	0	0	0.680889	0	0	0	0	0.404143	0
g317658.t1	RAB11FIP3	Rab11 family-interacting protein 4	4.54026	5.50792	9.21382	7.66993	6.13525	2.87562	7.50234	4.41106	3.00577	4.40668	3.7718	5.44145	5.12335	5.14943	5.84145
g430740.t1	TY3B-I_970	Transposon Ty3-I Gag-Pol polyprotein	0.267379	0	0	0	0.576861	0	0.692446	0	0	0	0	0	0	0	0
g183882.t1		Alpha-latrotoxin-Lhe1a (Alpha-LTX-Lhe1a) (Alpha-latrotoxin)	0	0	0	0	0	0	0	0	0	0	0	0	0	0	0
g158993.t1	AVEN_252779_1	SCAN box domain-containing protein (Fragment)	0	0	0	0	0	0	0	0	0	0	0	0	0	0	0
g48088.t1		Transposable element Tcb2 transposase	0	0	0	0	0	0	0	0	0	0	0	0	0	0	0
g234081.t1	SETMAR	Histone-lysine N-methyltransferase SETMAR (SET domain and mariner transposase fusion protein) (Metnase) [Includes: Histone-lysine N-methyltransferase (EC 2.1.1.357); Transposon Hsmar1 transposase (EC 3.1.-.-)]	0	0	0	0	0	0	0	0	0	0	0	0	0	0	0
g397892.t1	NCL1_18864	Uncharacterized protein	0	0	0	0	0	0	0	0	0	0	0	0	0	0	0
g239137.t1			0	0	0	0	0	0	0	0	0	0	0	0	0	0	0
g281031.t1	X975_23274	Retrovirus-related Pol polyprotein from transposon 412 (Fragment)	0	0	0	0	0	0	0	0	0	0	0	0	0	0	0
g224785.t1			0	0	0	0	0	0	0	0	0	0	0	0	0	0	0
g42931.t1			0	0	0	0	0	0	0	0	0	0	0	0	0	0	0
g487663.t1			0	0	0	0	0	0	0	0	0	0	0	0	0	0	0
g347804.t1			0	0	0	0	0	0	0	0	0	0	0	0	0	0	0
g303938.t1	Tf2-6	Transposon Tf2-6 polyprotein (Retrotransposable element Tf2 155 kDa protein)	0	0	0	0	0	0.0225489	0	0	0	0	0	0	0	0	0
g325755.t1	NCL1_32619	HTH_Tnp_Tc3_2 domain-containing protein	0	0	0	0	0	0	0	0	0	0	0	0	0	0	0
g334613.t1			0	0	0	0	0	0	0	0	0	0	0	0	0	0	0
g71804.t1	X975_08129	Transposable element Tcb1 transposase (Fragment)	0	0	0	0	0	0	0	0	0	0	0	0	0	0	0
g238657.t1	NCL1_29385	Uncharacterized protein	0	0	0	0	0	0	0	0	0	0	0	0	0	0	0
g353389.t2			3.45346	1.98137	4.54074	4.33063	3.33707	1.81791	6.82959	3.86983	6.27162	2.83053	1.90547	6.14269	5.23567	7.52602	11.6196
g45495.t1	RF55_24856	Bel12-ag transposon polyprotein (Fragment)	0	0	0	0	0	0	0	0	0	0	1.62961	0	0	0	0
g459308.t1	AVEN_228894_1	HTH_Tnp_Tc3_2 domain-containing protein	0	0	0	0	0	0	0	0	0	0	0	0	0	0	0
g337190.t1	X975_13332	Retrovirus-related Pol polyprotein from transposon 412 (Fragment)	0	0	0	0	0	0	0	0	0	0	0	0	0	0	0
g392259.t1	AVEN_125934_1	CCHC-type domain-containing protein (Fragment)	0	0	0	0	0	0	0	0	0	0	0	0	0	0	0
g315970.t1		Transposable element Tcb1 transposase (Transposable element Barney transposase)	0	0	0	0	0	0	0	0	0	0	0	0	0	0	0
g482520.t1	tc1a	Transposable element Tc1 transposase	0	0	0	0	0	0	0	0	0	0	0	0	0	0	0
g233415.t1	pol_3397	Retrovirus-related Pol polyprotein from transposon 17.6	0	0	0	0	0	0	0	0	0	0	0	0	0	0	0
g435097.t1	NCL1_56468	Histone-lysine N-methyltransferase SETMAR	0	0	0	0	0	0	0	0	0	0	0	0	5.21435	3.13519	0
g396835.t1			0	0	0	0	0	0	0	0	0	0	0	0	0	0	0
g71883.t1			0	0	0	0	0	0	0	0	0	0	0	0	0	0	0
g295905.t1			0	0	0	0	0	0	0	0	0	0	0	0	0	0	0
g42301.t1			0	0	0	0	0	0	0	0	0	0	0	0	0	0	0
g217711.t1	AVEN_251045_1	Uncharacterized protein	0	0	0	0	0	0	0	0	0	0	0	0	0	0	0
g464806.t1			0	0	0	0	0	0	0	0	0	0	0	0	0	1.16576	0
g236117.t1			0	0	0.994396	0	0	0	0	0	0	0	0	0	0	0	0
g407866.t1	NCL1_14558	Uncharacterized protein	0	0	0	0	0	0	0	0	0	0	0	0	0	0	0
g396220.t1			0	0	0	0.203529	0	0.268552	0	0	0.453026	0	0	0	0	0	0
g341721.t1			0	0	0	0	0	0	0	0	0	0	0	0	0	0	0
g102950.t1	TIGD1	Tigger transposable element-derived protein 1	0	1.05387	0	0	0	2.40283	0	0.323571	0	0	0	5.04508	0	0	0
g81679.t1	X975_19690	Uncharacterized protein (Fragment)	0	0	0	0	0	0	0	0	0	0.5425	0	0	0	0	0
g174218.t1	NLS_LOCUS10226	Uncharacterized protein (Fragment)	0	0	0	0	0	0	0	0	0	0	0	0	0	0	0
g492007.t1	X975_06929	Transposable element Tc3 transposase (Fragment)	0	0	0	0	0	0	0	0	0	0	0	0	0	0	0
g249374.t1	AVEN_27632_1	Uncharacterized protein	0	0	0	0	0	0	0	0	0	0	0	0	0	0	0
g257466.t1			0	0	0	0	0	0	0	0	0	0	0	0	0	0	0
g292609.t1			0	0	0	0	0	0	0	0	0	0	0	0	0	0	0
g164454.t1	AVEN_70508_1	DDE_3 domain-containing protein	0	0	0	0	0	0	0	0.713989	0	0	0	0	0.610905	0	0
g326031.t1		MAM and LDL-receptor class A domain-containing protein 1 (Skeletal organic matrix MAM and LDL-receptor 1) (SOM MAM and LDL-receptor 1) (Fragment)	0	0	0	0	0	0	0	0	0	0	0	0	0	0	0
g372996.t1	EVAR_73519_1	Uncharacterized protein	0	0	0	0	0	0	0	0	0	0	0	0	0	0	0
g205502.t1	X975_18529	Paired domain-containing protein (Fragment)	0	0	0	0	0	0	0	0	0	0	0	0	0	0	0
g24915.t1			0	0	0	0	0	0	0	0	0	0	0	0	0	0	0
g258612.t1			6.80212	0	8.17545	20.5908	3.49481	1.9099	0	4.44752	7.55168	6.76306	24.9245	2.14038	0	6.01712	0
g30385.t1			0	0	0	0	0	0	0	0	0	0	0	0	0	0	0
g30629.t1	NCL1_51771	Uncharacterized protein	0	0	0	0	0	0	0	0	0	0	0	0	0	0	0
g425369.t1	TCB2_389	Transposable element Tcb2 transposase	0	0	0	0	0	0	0	0	0	0	0	0	0	0	0
g66368.t1	PHACTR2_0	Phosphatase and actin regulator 2	0	0	0	0	0	0	0	0	0	0	0	0	0	0	0
g24113.t1	AVEN_177582_1	Uncharacterized protein	0	0	0	0	0	0	0	0	0	0	0	0	0	0	0
g471955.t1			0	0	0	0	0	0	0	0	0	0	0	0	0	0	0
g425075.t1	WN55_06996	DUF4817 domain-containing protein	0	0	0	0	0	0	0	0	0	0	0	0	0	0	0
g328313.t1			0	0	0	0	0	0	0	0	0	0	0	0	0	0	0
g36012.t1			0	0	0	0	0	0	0	0	0	0	0	0	0	0	0
g344403.t1	PHACTR2_0	Phosphatase and actin regulator 2	0	0	0	0	0	0	0	0	0	0	0	0	0	0	0
g331008.t1	AVEN_51490_1	CCHC-type domain-containing protein	0	0	0	0	0	0	0	0	0	0	0	0	0	0	0
g54029.t1			0	0	0	0	0	0	0	0	0	0	0	0	0	0	0
g170831.t1	AVEN_75282_1	Integrase catalytic domain-containing protein	0	0	0	0	0	0	0	0	0	0	0	0	0	0	0
g96795.t1	pol	Pro-Pol polyprotein (Pr125Pol) [Cleaved into: Protease/Reverse transcriptase/ribonuclease H (EC 2.7.7.49) (EC 2.7.7.7) (EC 3.1.26.4) (EC 3.4.23.-) (p87Pro-RT-RNaseH); Protease/Reverse transcriptase (EC 2.7.7.49) (EC 2.7.7.7) (EC 3.4.23.-) (p65Pro-RT); Ribonuclease H (RNase H) (EC 3.1.26.4); Integrase (IN) (EC 2.7.7.-) (EC 3.1.-.-) (p42In)]	0	0	0	0	0	0	0	0	0	0	0	0	0	0	0
g241702.t1			0.795467	0	0	0	0	0	0	1.03747	0	0.5425	0	0	0	1.34547	0
g147005.t1	POLX_881	Retrovirus-related Pol polyprotein from transposon TNT 1-94	0	0.151887	0	0	0	0	0	0.27861	0	0	0	0	0	0	0
g177832.t1	SMPD1	Sphingomyelin phosphodiesterase (EC 3.1.4.12) (Acid sphingomyelinase) (aSMase)	1.94303	1.78296	3.08933	3.11464	1.81291	0.740265	3.48893	2.15988	0.816905	1.3242	2.24689	1.39765	1.27495	0.330652	2.7829
g487309.t1			0	0	0	0	0	0	0	0	0	0	0	0	0	0	0
g484804.t1	AVEN_171274_1	HTH_Tnp_Tc3_2 domain-containing protein	0	0	0	0	0	0	0	0	0	0	0	0	0	0	1.64064
g243619.t1	NCL1_32528	Adhesion G protein-coupled receptor B2	0	0	0	0	0	0	0	0	0	0	0	0	0	0	0
g89012.t1		Transposable element Tcb2 transposase	0	0	0	0	0	0	0	0	0	0	0	0	0	0	0
g259862.t1		Transposable element Tcb2 transposase	0	0	0	0	0	0	0	0	0	0	0	0	0	0	0
g430079.t1		Transposable element Tcb2 transposase	0	0	0	0	0	0	0	0	0	0	0	0	0	0	0
g348990.t1			0	0	0	0	0	0	0	0	0	0	0	0.382689	0	0	0
g213296.t1	EAI_03338	Histone-lysine N-methyltransferase SETMAR (Fragment)	0	0	0	0	0	0	0	0	0	0	0	0	0	0	0
g175800.t1	X-elementORF2_901	Putative RNA-directed DNA polymerase from transposon X-element	0	0	0	0	0	0	0	0	0	0	0	0	0	0	0
g113791.t1	pol_1564	Retrovirus-related Pol polyprotein from transposon opus	0	0	0	0	0	0	0	0	0	0	0	0	0	0	0
g140065.t1	AVEN_172060_1	DUF1758 domain-containing protein	0	0	0.227332	0	0	0	0	0	0	0	0	0	0	0	0
g422994.t2			0	0	0	0	0	0	0	0	0	0	0	0	0	0	0
g130793.t1		Transposable element Tcb1 transposase (Transposable element Barney transposase)	0	0	0	0	0	0	0	0	0	0	0	0	0	0	0
g288910.t1	NCL1_19203	Nup43	0	0	0	0	0	0	0	5.04743	0	0	0	1.12371	0	0	1.81714
g66647.t1	X975_01376	Transposable element Tc1 transposase (Fragment)	0	0	0	0	0	0	0	0	0	0	0	0	0	0	0
g406013.t1			0	0	0	0	0	0	0	0	0	0	0	0	0	0	0
g403729.t1	X975_26216	Transposable element Tc3 transposase (Fragment)	0	0	0	0	0	0	0	0	0	0	0	0	0	0	0
g399181.t1			0	0	0	0	0	0	0	0	0	0	0	0	0	0	0
g146441.t2		Insulin-like growth factor-binding protein-related protein 1 (IGFBP-rP1)	265.939	218.342	803.561	389.635	249.841	66.2431	640.472	131.135	89.9799	245.327	472.447	70.7566	60.3674	179.87	133.24
g89355.t1	pol_4433	Retrovirus-related Pol polyprotein from transposon opus	0	0	0	0	0	0	0	0	0	0	0	0	0	0	0
g430444.t1	TY3B-I_534	Transposon Ty3-I Gag-Pol polyprotein	0	0	0	0	0	0	0	0	0	0	0	0	0	0	0
g477632.t1	g.5320	Uncharacterized protein (Fragment)	0	0	0	0	0	0	0	0	0	0	0	0	0	0	0
g13855.t1			0	0	0	0	0	0	0	0	0	0	0	0	0	0	0
g330949.t1		Transposable element Tcb2 transposase	0	0	0	0	0	0	0	0	0	0	0	0	0	0	0
g279715.t2			0	0	0	0	0	0	0	0	0	0	0	0	0	0	0
g370990.t1	B7P43_G08860	HTH_48 domain-containing protein	0	0	0	0	0	0	0	0	0	0	0	0	0	0	0
g310801.t1			0	0	0	0	0	0	0	0	0	0	0	0	0	0	0
g410420.t1	NELF-B	Negative elongation factor B	3.40729	3.11454	5.29795	4.16709	3.40261	1.90058	3.0402	4.91667	4.02534	2.76324	2.72622	2.96391	2.55431	3.12998	2.14954
g215762.t1	NCL1_22128	Uncharacterized protein	0	0	0	0	0	0	0	0	0	0	0	0	0	0	0
g392086.t1	pol_4448	Retrovirus-related Pol polyprotein from transposon 17.6	0	0	0	0	0	0	0	0	0	0	0	0	0	0	0
g11048.t1	AVEN_149572_1	Uncharacterized protein	0	0	0	0	0	0	0	0	0	0	0	0	0	0	0
g114140.t1	AVEN_259560_1	CCHC-type domain-containing protein	0	0	0	0	0	0	0	0	0	0	0	0	0	0	0
g214540.t1			0	0	0	0	0	0	0	0	0	0	0	0	0	0	0
g22801.t1	mariner\T	Mariner Mos1 transposase (EC 3.1.-.-) (Transposable element Mos1 transposase)	1.66537	7.41526	2.31761	2.52892	3.72794	2.14427	5.81963	6.52186	10.9563	2.53762	0	1.35832	10.0103	0	4.63062
g368007.t1	WH47_10771	Uncharacterized protein	0	0	0	0	0	0	0	0	0	0	0	0	0	0	0
g158345.t1	TC3A	Transposable element Tc3 transposase	0	0	0	0	0	0	0	0	0	0	0	0	0	0	0
g322703.t1	pol_3091	Retrovirus-related Pol polyprotein from transposon 17.6 (Fragment)	0	0	0	0	0	0	0	0	0	0	0	0	0	0	0
g89833.t1			0	0	0	0	0	0	0	0	0	0	0	0	0	0	0
g84158.t1		Putative transposable element (Fragment)	0	0	0	0	0	0	0	0	0	0	0	0	0	0	0
g219705.t1	pol	Retrovirus-related Pol polyprotein from transposon 297 [Includes: Protease (EC 3.4.23.-); Reverse transcriptase (EC 2.7.7.49); Endonuclease]	0	0	0	0	0	0	0	0	0.0864562	0	0	0	0	0	0
g377913.t1			0	0	0.476671	36.4506	0	0	0	0	12.8698	0	0	0	5.21435	0	9.40826
g122715.t1	NCL1_43532	Uncharacterized protein	0	0	0	0	0	0	0	0	0	0	0	0.179273	0	0	0
g137186.t1	NCL1_50899	Transposable element Tcb1 transposase	0	0	0	0	0	0	0	0	0	0	0	0	0	0	0
g342724.t1	X-element\ORF2	Probable RNA-directed DNA polymerase from transposon X-element (EC 2.7.7.49) (Reverse transcriptase)	0	0	0	0	0	0	0	0	0	0	0	0	0	0	0
g328975.t1	AVEN_49017_1	HTH_38 domain-containing protein	0	0	0	0	0	0	0	0	0	0	0	0	0	0	0
g444771.t1			0	0	0	0	0	0	0	0	0	0	0	0	0	0	0
g217634.t1	tc1a	Transposable element Tc1 transposase	0	0	0	0	0	0	0	0	0	0	0	0	0	0	0
g266916.t1	AVEN_101166_1	Integrase catalytic domain-containing protein	0	0	0	0	0	0	0	0	0	0	0	0	0	0	0
g132489.t1	AVEN_239600_1	DDE_3 domain-containing protein	0	0	0	0	0	0	0	0	0	0	0	0	0	0	0
g404122.t1	AVEN_137208_1	Uncharacterized protein	0	0	0	0.156113	0.276839	0	0	0	0	0.0635783	0	0	0	0.180131	0
g402618.t1			0	0	0	0	0	0	0	0	0	0	0	0	0	0	0
g237771.t1	B7W98_01270	Uncharacterized protein	0	0	0	0	0	0	0	0	0	0	0	0	0	0	0
g291977.t1	AVEN_149573_1	Uncharacterized protein	0	0	0	0.453649	0	0.149271	0.97848	0	0	0.554622	0	0	0	0	0
g271139.t1	X975_26229	RNA-directed DNA polymerase from mobile element jockey (Fragment)	0	0	0	0	0	0	0	0	0	0	0	0	0	0	0
g495372.t1			0	0	0	0	0	0	0	0	0	0	0	0	0	0	0
g402930.t1			0	0	0	0	0	0	0	0	0	0	0	0	0	0	0
g283188.t1			0	0	0	0	0	0	0	0	0	0	0	0	0	0	0
g507159.t1			0	0	0	0	0	0	0	0	0	0	0	0	0	0	0
g283377.t1	AVEN_20393_1	Retrotrans_gag domain-containing protein	0	0	0	0	0	0	0	0	0	0	0	0	0	0	0
g440136.t1	WN55_06996	DUF4817 domain-containing protein	0	0	0	0	0	0	0	0	0	0	0	0	0	0	0
g302940.t1	B7P43_G03290	Uncharacterized protein	0	0	0	0	0	0	0	0	0	0	0	0	0	0	0
g447589.t1		Transposable element Tcb2 transposase	0	0	0	0	0	0	0	0	0	0	0	0	0	0	0
g184337.t1	X975_02180	Transposable element Tcb2 transposase (Fragment)	0	0	0	0	0	0	0	0	0	0	0	0	0	0	0
g155832.t1			0	0	0	0	0	0	0	0	0	0	0	0	0	0	0
g472784.t1			0	0	0	0	0	0	0	0	0	0	0	0	0	0	0
g383864.t1	NCL1_35029	Uncharacterized protein	0	0	0	0	0	0	0	0	0	0	0	0	0	0	0
g17678.t1	AVEN_11276_1	YqaJ domain-containing protein	0	0	0	0	0	0	0	0	0	0	0	0	0.162573	0	0
g286195.t1	TCB1_836	Transposable element Tcb1 transposase	0	0	0	0	0	0	0	0	0	0	0	0	0	0	0
g60390.t1			0	0	0	0	0	0	0	0	0	0	0	0	0	0	0
g325005.t1	X975_09494	Transposable element Tcb2 transposase (Fragment)	0	0	0	0	0	0	0	0	0	0	0	0	0	0	0
g203391.t1			0	0	0	0	0	0	0	0	0	0	0	0	0	0	0
g349636.t1	NCL1_30375	Uncharacterized protein	0	0	0	0	0	0	0	0	0	0	0	0	0	0	0
g315326.t1	X975_17570	Transposable element Tcb2 transposase (Fragment)	0	0	0	0	0	0	0	0	0	0	0	0	0	0	0
g479960.t1			0	0	0	0	0	0	0	0	0	0	0	0	0	0	0
g496101.t1			0	0	0	0	0	0	0	0	0	0	0	0	0	0	0
g117834.t1	AVEN_223271_1	HTH_Tnp_Tc3_2 domain-containing protein	0	0	0	0	0	0	0	0	0	0	0	0	0	0	0
g72225.t1			0	0	0	0.425432	0	0	0	0	0	0	0	0	0	0	0
g480704.t1			0	0.420923	0.613855	0.407057	0.35393	0	0.576124	0	0.453026	0	0.378973	0	0	0	0
g170974.t1	X975_23469	Uncharacterized protein (Fragment)	0	0	0	0	0	0	0	0	0	0	0	0	0	0	0
g350076.t1	TCB1_666	Transposable element Tcb1 transposase	0	0	0	0	0	0	0	0	0	0	0	0	0	0	0
g493297.t1	AVEN_48837_1	Uncharacterized protein	0	0	0	0	0	0	0	0	0	0	0	0	0	0	0
g103782.t1	NCL1_30227	Transposable element Tcb2 transposase	0	0	0	0	0	0	0	0	0	0	0	0	0	0	0
g348508.t1			0	0	0	0	0	0	0	0	0	0	0	0	0	0	0
g513225.t1	X975_08509	Integrase catalytic domain-containing protein (Fragment)	0	0	0	0	0	0	0	0	0	0	0	0	0	0	0
g239684.t1	pol_3435	RNA-directed DNA polymerase from mobile element jockey (Fragment)	0	0	0	0.0654284	0	0	0	0	0	0	0	0	0	0	0
g251868.t1	AVEN_234243_1	Uncharacterized protein	0	0	0	0	0	0	0	0	0	0	0	0	0	0	0
g7605.t1	evm_004131	Uncharacterized protein	0	0	0	0	0	0	0	0	0	0	0	0	0	0	0
g356218.t1	TY3B-I	Transposon Ty3-I Gag-Pol polyprotein (Gag3-Pol3) (Transposon Ty3-2 TYA-TYB polyprotein) [Cleaved into: Capsid protein (CA) (p24); Spacer peptide p3; Nucleocapsid protein p11 (NC); Ty3 protease (PR) (EC 3.4.23.-) (p16); Spacer peptide J; Reverse transcriptase/ribonuclease H (RT) (RT-RH) (EC 2.7.7.49) (EC 2.7.7.7) (EC 3.1.26.4) (p55); Integrase p52 (IN); Integrase p49 (IN)]	0	0	0	0	0	0	0	0	0	0	0	0	0	0	0
g177663.t1	ORF1	Nucleic-acid-binding protein from transposon X-element	0	0	0	0	0	0	0	0	0	0	0	0.0878212	0	0	0
g371775.t1	X975_13500	Uncharacterized protein (Fragment)	0	0	0	0	0	0	0	0	0	0	0	0	0	0	0
g302623.t1			0	0	0	0	0.755682	0	0	0	0	0	0	0	0	0.555308	0
g77682.t1	X975_24834	Integrase catalytic domain-containing protein (Fragment)	0	0	0	0	0	0	0	0	0	0	0	0	0	0	0
g383238.t1			0	0	0	0	0	0	0	0	0	0	0	0	0	0	0
g17524.t1			0	0	0	0	0	0	0	0	0	0	0	0	0	0	0
g223499.t1	AVEN_71131_1	Uncharacterized protein	0	0	0	0	0	0	0	0	0	0	0	0	0	0	0
g488020.t1	AVEN_40561_1	Chromo domain-containing protein	0	0	0	0	0	0	0	0	0	0	0	0	0	0	0
g465274.t2	LYRM9	LYR motif-containing protein 9	23.572	19.0654	11.5418	13.06	12.3308	6.51133	14.2753	16.5133	36.7958	11.6778	19.5672	23.9803	22.5529	21.1395	21.3029
g258928.t1	X975_20006	Uncharacterized protein (Fragment)	0	0	4.88894e-05	0	0	0	0	0	0.186785	0	0	0	0	0	0
g489984.t1			0	0	0	0	0	0	0	0	0	0	0	0	0	0	0
g446145.t1			0	0	0	0	0	0	0	0	0	0	0	0	0	0	0
g185490.t1			0	0	0	0	0	0	0	0	0	0	0	0	0	0	0
g92134.t1			0	0	0	0	0	0	0	0	0	0	0	0	0	0	0
g14077.t1	Fmo5	Dimethylaniline monooxygenase [N-oxide-forming] 5 (EC 1.14.13.8) (Dimethylaniline oxidase 5) (Hepatic flavin-containing monooxygenase 5) (FMO 5)	0.605651	0	0	0.596087	3.58465	0.780922	0	0.789758	0	0	0	1.20593	0.671729	0	0
g389707.t1	NCL1_44347	Uncharacterized protein	0	0	0	0	0	0	0	0	0	0	0	0	0	0	0
g36370.t1	X975_08509	Integrase catalytic domain-containing protein (Fragment)	0	0	0	0	0	0	0	0	0	0	0	0	0	0	0
g129153.t1			0	0	0	0	0	0	0	0	0	0	0	0	0	0	0
g231453.t1			0	0	0	0	0	0	0	0	0	0	0	0	0	0	0
g52259.t1			0	0	0	0	0	0	0	0	0	0	0	0	0	0	0
g10632.t1			0	0	0	0	0	0	0	0	0	0	0	0	0	0	0
g253484.t1	NCL1_50502	Uncharacterized protein	0	0	0	0	0	0	0	0	0	0	0	0	0	0	0
g15973.t1			0	0	6.48508	0	0	0	0	0	2.09523	1.16484	2.71355	0	1.57125	0	4.4368
g26981.t1	X975_03011	Phosphatase and actin regulator 2 (Fragment)	0.0590691	0	0.0591528	0	0	0.0283274	0	0.0769824	0	0.0370002	0	0.0663581	0	0	0.0871587
g298130.t1	AVEN_237763_1	HTH_Tnp_Tc3_2 domain-containing protein	0	0	0	0	0	0	0	0	0	0	0	0	0	0	0
g474757.t1	pol	Retrovirus-related Pol polyprotein from transposon 17.6 [Includes: Protease (EC 3.4.23.-); Reverse transcriptase (EC 2.7.7.49); Endonuclease]	0	0	0	0	0	0	0	0	0	0	0	0	0	0	0
g89679.t1	pol	Retrovirus-related Pol polyprotein from transposon 297 [Includes: Protease (EC 3.4.23.-); Reverse transcriptase (EC 2.7.7.49); Endonuclease]	0	0	0	0	0	0	0	0	0	0	0	0	0	0	0
g362813.t1		Putative transposable element (Fragment)	0	0	0	0	0	0	0	0	0	0	0	0	0	0	0
g486133.t1	AVEN_195207_1	DDE_3 domain-containing protein	0	0	0	0	0	0	0	0	0	0	0	0	0	0	0
g430138.t1	TY3B-I_970	Transposon Ty3-I Gag-Pol polyprotein	0	0	0	0	0	0	0	0	0	0	0	0	0	0	0
g189166.t1	BSL78_14867	Uncharacterized protein (Fragment)	0	0	0	0	0	0	0	0	0	0	0	0	0	0	0
g38252.t1	X-element\ORF2	Probable RNA-directed DNA polymerase from transposon X-element (EC 2.7.7.49) (Reverse transcriptase)	0	0	0	0	0	0	0	0	0	0	0	0	0	0	0
g221360.t1	tspan31	Tetraspanin-31 (Tspan-31) (Sarcoma-amplified sequence homolog)	13.5538	10.4439	14.2485	17.2528	6.21346	3.08112	10.4568	12.4142	17.1758	13.8429	15.2342	9.39684	9.33694	2.06993	11.5663
g399930.t1	TCB1_794	Transposable element Tcb1 transposase	0	0	0	0	0	0	0	0	0	0	0	0	0	0	0
g168721.t1	SETMAR	Histone-lysine N-methyltransferase SETMAR (SET domain and mariner transposase fusion protein) (Metnase) [Includes: Histone-lysine N-methyltransferase (EC 2.1.1.357); Transposon Hsmar1 transposase (EC 3.1.-.-)]	0	0	0	0	0	0	0	0	0	0	0	0	0	0	0
g201046.t1			0	0	0	0	0	0	0	0	0	0	0	0	0	0	0
g474045.t1		Putative transposase (Fragment)	0	0	0	0	0	0	0	0	0	0	0	0	0	0	0
g351656.t1	AVEN_271449_1	Uncharacterized protein	0	0	0	0	0	0	0	0	0	0	0	0	0	0	0
g314571.t1	TCB2_77	Transposable element Tcb2 transposase	0	0	0	0	0	0	0	0	0	0	0	0	0	0	0
g455359.t1	NCL1_07992	Uncharacterized protein	0	0	0	0	0	0	0	0	0	0	0	0	0	0	0
g159614.t1	K02A2.6_260	Uncharacterized protein K02A2.6	0	0	0	0	0	0	0	0	0	0	0	0	0	0	1.44718
g513539.t1	X-elementORF2_896	Putative RNA-directed DNA polymerase from transposon X-element	0	0	0	0	0	0	0	0	0	0	0	0	0	0	0
g504191.t1			0	0	0	0	0	0	0	0	0	0	0	0	0	0	0
g37839.t1	tc3a_1	Transposable element Tc3 transposase (Fragment)	0	0	0	0	0	0	0	0	0	0	0	0	0	0	0
g134583.t1	tc3a	Transposable element Tc3 transposase	0	0	0	0	0	0	0	0	0	0	0	0	0	0	0
g241632.t1			0	0	0	0	0	0	0	0	0	0	0	0	0	0	0
g28131.t1			0	0	0	0	0	0	0	0	1.27441	0	1.30735	0	0	0	0
g413183.t1			0	0	0	0	0	0	0	0	0	0	0	0	0	0	0
g1611.t1	TY3B-G	Transposon Ty3-G Gag-Pol polyprotein (Gag3-Pol3) (Transposon Ty3-1 TYA-TYB polyprotein) [Cleaved into: Capsid protein (CA) (p24); Spacer peptide p3; Nucleocapsid protein p11 (NC); Ty3 protease (PR) (EC 3.4.23.-) (p16); Spacer peptide J; Reverse transcriptase/ribonuclease H (RT) (RT-RH) (EC 2.7.7.49) (EC 2.7.7.7) (EC 3.1.26.4) (p55); Integrase p61 (IN); Integrase p58 (IN)]	0	0	0	0	0	0	0	0	0	0	0	0	0	0	0
g4744.t1	POLX_1101	Retrovirus-related Pol polyprotein from transposon TNT 1-94	0	0	0	0	0	0	0	0	0	0	0	0	0	0	0
g230593.t1	RF55_24856	Bel12-ag transposon polyprotein (Fragment)	0	0	0	0	0	0	0	0	0	0	0	0	0	0	0
g502319.t1			0	0	0	0	1.33115	0	0	0	0	0	0	0	0	0	0
g440184.t1	LOC103524116	uncharacterized protein LOC103524116	0	0	0	0	0	0	0	0	0	0	0	0	0	0	0
g354559.t1	spoplb_19	Speckle-type POZ protein-like B	0	0	0	0	0	0	0	0	0	0	0	0	0	0	0
g323868.t1	X975_08933	Transposable element Tcb1 transposase (Fragment)	0	0	0	0	0	0	0	0	0	0	0	0	0	0	0
g101262.t1	pol	Retrovirus-related Pol polyprotein from transposon 17.6 [Includes: Protease (EC 3.4.23.-); Reverse transcriptase (EC 2.7.7.49); Endonuclease]	0	0	0	0	0	0	0	0	0	0	0	0	0	0	0
g316387.t1	TCB1_637	Transposable element Tcb1 transposase	0	0	0	0	0	0	0	0	0	0	0	0	0	0	0
g402571.t1	AVEN_237724_1	Uncharacterized protein	0	0	0	0	0	0	0	0	0	0.248508	0.502491	0.39938	0.868093	0	0
g449752.t1	pol	Retrovirus-related Pol polyprotein from transposon opus [Includes: Protease (EC 3.4.23.-); Reverse transcriptase (EC 2.7.7.49); Endonuclease]	0	0	0	0	0	0	0	0	0	0	0	0	0	0	0
g395503.t1	X975_01565	Transposable element Tcb2 transposase (Fragment)	0	0	0	0	0	0	0	0	0	0	0	0	0	0	0
g277570.t1	Nfya	Nuclear transcription factor Y subunit alpha (CAAT box DNA-binding protein subunit A) (Nuclear transcription factor Y subunit A) (NF-YA)	1.61515	2.29313	1.28273	2.20721	1.34625	0.243263	1.38288	1.99422	2.69067	1.12143	1.26032	0.569515	0.597113	0.0815427	1.62901
g191503.t1			0	0	0	0	0	0	0	0	0	0	0	0	0	0.504943	0
g163147.t1			0	0	0	0	0	0	0	0	0	0	0	1.29094	0	0	0
g328253.t1		Uncharacterized protein	0	0	0	0	0	0	0	0	0	0	0	0	0	0	0
g139130.t1			0	0	0	0	0	0	0	0	0	0	0	0	0	0	0
g63680.t1	AVEN_261773_1	Uncharacterized protein	0	0	0	0	0	0	0	0	0	0	0	0	0	0	0
g221461.t1	ORF1	Nucleic-acid-binding protein from transposon X-element	0	0	0	0	0	0	0	0	0	0	0	0	0	0	0
g6252.t1	NCL1_10587	Uncharacterized protein	0	0	0	0	0	0	0	0	0	0	0	0	0	0	0
g192200.t1			0	0	0	0	0	0	0	0	0	0	0	0	0	0	0
g48244.t1			0	0	0	0	0	0	0	0	0	0	0	0	0	0	0
g274928.t1	AVEN_162268_1	Integrase catalytic domain-containing protein	0	0	0	0	0	0	0	0	0	0	0	0	0	0	0
g420484.t1	AVEN_85678_1	Uncharacterized protein	0	0	0.0760383	0	0	0	0.0723725	0	0	0	0	0	0	0	0
g379656.t1			0	0	0	0	0	0	0	0	0	0	0	0	0	0	0
g17206.t1	TY3B-I	Transposon Ty3-I Gag-Pol polyprotein (Gag3-Pol3) (Transposon Ty3-2 TYA-TYB polyprotein) [Cleaved into: Capsid protein (CA) (p24); Spacer peptide p3; Nucleocapsid protein p11 (NC); Ty3 protease (PR) (EC 3.4.23.-) (p16); Spacer peptide J; Reverse transcriptase/ribonuclease H (RT) (RT-RH) (EC 2.7.7.49) (EC 2.7.7.7) (EC 3.1.26.4) (p55); Integrase p52 (IN); Integrase p49 (IN)]	0	0	0	0	0	0	0	0	0	0	0	0	0	0	0
g11920.t1	AVEN_271465_1	Uncharacterized protein	0	0	0	0	0	0	0	0	0	0	0	0	0	0	0
g315798.t1	EVAR_34780_1	Uncharacterized protein	0	0	0	0	0	0	0	0	0	0	0	0	0	0	0
g334973.t1	X975_15193	Putative RNA-directed DNA polymerase from transposon X-element (Fragment)	0	0	0	0	0	0	0	0.0507996	0	0	0	0	0	0	0
g500113.t1	TCB1_61	Transposable element Tcb1 transposase	0.0819578	0	0	0	0	0	0	0	0	0	0	0	0	0	0
g206773.t1	NCL1_35029	Uncharacterized protein	0	0	0	0	0	0	0	0	0	0	0	0	0	0	0
g256902.t1			0	0	0	0	0	0	0	0	0	0	0	0	0	0	0
g339950.t1			0	0	0	0	0	0	0	0	0	0	0	0	0	0	0
g137584.t1		Acetylcholinesterase-1 (AChE) (EC 3.1.1.7)	0	0	0	0	0.102796	0	0	0	0	0	0	0	0	0	0
g256716.t1	AVEN_172060_1	DUF1758 domain-containing protein	0	0	0	0	0	0	0	0	0	0	0	0	0	0	0
g163594.t1	X975_23396	Uncharacterized protein (Fragment)	0	0	0	0	0	0	0	0	0	0	0	0	0	0	0
g13004.t1	AVEN_73349_1	Uncharacterized protein	0	0	0	0	0	0	0	0	0	0	0	0	0	0	0
g14551.t1			0	0	0	0	0	0	0	0	0	0	0	0	0	0	0
g237730.t1	arhgap45	Rho GTPase-activating protein 45 (Minor histocompatibility protein HA-1)	19.0439	15.5171	23.3737	9.77858	8.04927	4.34678	9.25539	21.6424	33.863	12.8099	25.6971	18.279	21.2725	13.7314	25.6454
g104948.t1			0	0	0	0	0	0	0	0	0	0	0	0	0	0	0
g322893.t1	NCL1_62193	Uncharacterized protein	0	0	0	1.26446	0	0	0	0	0	1.26881	0	0	0	0	0
g61406.t1	AVEN_189400_1	Integrase catalytic domain-containing protein	0	0	0	0	0	0	0	0	0	0	0	0	0	0	0
g459700.t1	AVEN_40561_1	Chromo domain-containing protein	0	0	0	0	0	0	0	0	0	0	0	0	0	0	0
g120299.t1			0	0	0	0.341202	0	3.06718	0	0	0	0	0	6.2584	0	0	0
g507604.t1	pol	Retrovirus-related Pol polyprotein from transposon 297 [Includes: Protease (EC 3.4.23.-); Reverse transcriptase (EC 2.7.7.49); Endonuclease]	0	0	0	0	0	0	0	0	0	0	0	0	0	0	0
g483098.t1	NCL1_34881	Uncharacterized protein	0	0	0	0	0	0	0	0	0	0	0	0	0	0	0
g416019.t1			0	1.35904	0	0.666934	0	0	0.976987	0	0	0	1.37199	0	0	0	2.64017
g385077.t1			0	0	0.53275	0.3971	0.328949	0.295687	0.276093	0	0	0	0.381311	0.306151	0.63499	0	0
g277331.t1			0	0	0	0	0	0	0	0	0	0	0	0	0	0	0
g325977.t1	Iws1	Protein IWS1 homolog (IWS1-like protein)	10.2901	9.74708	10.6629	10.6994	8.97288	4.58223	7.77188	8.65198	10.1051	8.24689	8.02476	8.92075	9.36401	6.91767	9.59016
g138643.t1	pol_4146	Gag-Pol polyprotein	0	0	0	0	0	0	0	0	0	0	0	0	0	0	0
g404430.t1			0	0	0	0	0	0	0	0	0	0	0	0	0	0	0
g203131.t1			0	0	0	0	0	0	0	0	0	0	0	0	0	0	0
g351677.t1	AVEN_222120_1	Uncharacterized protein	0	0	0	0	0	0	0	0	0	0	0	0	0	0	0
g189838.t1	NCL1_37773	Uncharacterized protein	0	0	0	0	0	0	0	0	0	0	0	0	0	0	0
g78828.t1	TY3B-I_534	Transposon Ty3-I Gag-Pol polyprotein	0	0	0	0	0	0	0	0	0	0	0	0	0	0	0
g446554.t1	NCL1_22034	Uncharacterized protein	0	0	0	0	0	0	0	0	0	0	0	0	0	0	0
g166212.t1	AVEN_57133_1	Uncharacterized protein	0	0	0	0	0	0	0	0	0	0	0	0	0	0	0
g347984.t1	tc1a_547	Transposable element Tc1 transposase	0	0	0	0	0	0	0	0	0	0	0	0	0	0	0
g140822.t1	X-elementORF2_972	Putative RNA-directed DNA polymerase from transposon X-element	0	0	0	0	0	0	0	0	0	0	0	0	0	0	0
g438408.t1			0	0	0	0	0	0	0	0	0	0	0	0	0	0	0
g482385.t1			0	0	0	0	0	0	0	0	0	0	0	0	0	0	0.66775
g412711.t1			0	0	0.128087	0	0	0	0	0.164746	0	0.0797717	0	0	0	0.120309	0
g366842.t1	TY3B-I_1427	Transposon Ty3-I Gag-Pol polyprotein	0	0	0	0	0	0	0	0	0	0	0	0	0	0	0
g264851.t1			0	0	0	0	0	0	0	0	0	0	0	0	0	0	0
g179518.t1	AVEN_243687_1	SCAN box domain-containing protein	89.4694	58.4901	85.6072	55.9024	112.511	126.588	38.2839	133.009	263.031	52.8882	14.7105	132.756	121.676	0.122966	71.1173
g454114.t1		Cuticle protein 16.8 (Ir-ACP16.8)	0	0	0	0	0	0	0	0	0	0	0	0	0	0	0
g144271.t1	Tf2-6_451	Transposon Tf2-6 polyprotein (Fragment)	0	0	0	0	0	0	0	0	0	0	0	0	0	0	0
g196784.t1			0	0.256945	0	0	0	0	0	0	0	0	0.227045	0	0	0	0
g326071.t1			0	0	0	0	0	0	0	0	0	0	0	0	0	0	0
g97536.t1	TC3A	Transposase (Fragment)	0	0	0	0	0	0	0	0	0	0	0	0	0	0	0
g190544.t1			0	0	0	0	0	0	0	0	0	0	0	0	0	0	0
g175776.t1			0	0	0	0	0	0	0	0	0	0	0	0	0	0	0
g488583.t1			0	0	0	0	0	0	0	0	0	0	0	0	0	0	0
g412514.t1			0	0	0	0	0	0	0	0	0	0	0	0	0	0	0
g172308.t1	AVEN_264201_1	DUF1758 domain-containing protein	0	0	0	0	0	0	0	0	0	0	0	0	0	0	0
g137747.t1	X975_14933	Transposable element Tcb2 transposase (Fragment)	0	0	0	0	0	0	0	0	0	0	0	0	0	0	0
g458754.t1			0	0	0	0	0	0	0	0	0	0	0	0	0	0	0
g340341.t1		Transposable element Tcb2 transposase	0	0	0	0	0	0	0	0	0	0	0	0	0	0	0
g450311.t1			0	0	0	0	0	0	0	0	0	0	0	0	0	0	0
g474126.t1	AVEN_262547_1	Uncharacterized protein	0	0	0.670484	0.42794	0	0	0	0	0.898479	0.403808	0	0.417089	0	0	0
g469077.t1	NCL1_13165	HTH_Tnp_Tc3_2 domain-containing protein	0	0	0	0	0	0	0	0	0	0	0	0	0	0	0
g239245.t1			0	0	0	0	0	0	0	0	0	0	0	0	0	0	0
g503201.t1	TY3B-G	Transposon Ty3-G Gag-Pol polyprotein (Gag3-Pol3) (Transposon Ty3-1 TYA-TYB polyprotein) [Cleaved into: Capsid protein (CA) (p24); Spacer peptide p3; Nucleocapsid protein p11 (NC); Ty3 protease (PR) (EC 3.4.23.-) (p16); Spacer peptide J; Reverse transcriptase/ribonuclease H (RT) (RT-RH) (EC 2.7.7.49) (EC 2.7.7.7) (EC 3.1.26.4) (p55); Integrase p61 (IN); Integrase p58 (IN)]	0	0	0	0	0	0	0	0	0	0	0	0	0	0	0
g354209.t1	pol	Retrovirus-related Pol polyprotein from transposon 17.6 [Includes: Protease (EC 3.4.23.-); Reverse transcriptase (EC 2.7.7.49); Endonuclease]	0	0	0	0	0	0	0	0	0	0	0	0	0	0	0
g364396.t1			0	0	0	0	0	0	0	0	0	0	0	0	0	0	0
g301664.t1		Putative LOC100569746 [Acyrthosiphon pisum] (Fragment)	0	0	0	0	0	0	0	0	0	0	0	0	0	0	0
g108570.t1	AVEN_203824_1	Uncharacterized protein	0	0	0	0	0	0	0	0	0	0	0	0	0	0	0
g274285.t1	X975_05293	Transposable element Tcb1 transposase (Fragment)	0	0	0	0	0	0	0	0	0	0	0	0	0	0	0
g398373.t1	AVEN_50786_1	Reverse transcriptase domain-containing protein (Fragment)	0	0	0	0	0	0	0	0	0	0	0	0	0	0	0
g335623.t1	pol	Retrovirus-related Pol polyprotein from transposon 297 [Includes: Protease (EC 3.4.23.-); Reverse transcriptase (EC 2.7.7.49); Endonuclease]	0	0	0	0	0	0	0	0	0	0	0	0	0	0	0
g172570.t1	AVEN_236796_1	HTH_Tnp_Tc3_2 domain-containing protein	0	0	0	0	0	0	0	0	0	0	0	0	0	0	0
g400605.t1			0	0	0	0	0	0	0	0	0	0	0	0	0	0	0
g452195.t1			0	0	0	0	0	0	0	0	0	0	0	0	0	0	0
g355784.t1			0	0	0	0	0	0	0	0	0	0	0	0	0	0	0
g10453.t1	B7P43_G09754	HTH_48 domain-containing protein	0	0	0	0	0	0	0	0	0	0	0	0	0	0	0
g420557.t1	Tigd4	Tigger transposable element-derived protein 4	0.42215	0.507177	0.80422	0.762094	0.491496	0.150605	0.66687	0.757777	1.35192	0.559446	0.274096	0.352915	0.368119	0.216166	0.594298
g208590.t1		DUF4371 domain-containing protein	0	0	0	0	0	0	0	0	0	0	0	0	0	0	0
g421040.t1	AVEN_259609_1	Integrase catalytic domain-containing protein	0	0	0	0	0	0	0	0	0	0	0	0	0	0	0
g41391.t1	NCL1_42224	Uncharacterized protein	0	0	0	0	0	0	0	0	0	0	0	0	0	0	2.56286
g127916.t1		Uncharacterized protein	0	0	0	0	0	0	0	0	0	0	0	0	0	0	0
g265109.t1			0	0	0	0	0	0	0	0	0	0	0	0	0	0	0
g59152.t1	F54H12.2	Uncharacterized protein F54H12.2	0	0	0	0	0	0	0	0	0	0	0	0	0	0	0
g55401.t1	pol	Retrovirus-related Pol polyprotein from transposon 297 [Includes: Protease (EC 3.4.23.-); Reverse transcriptase (EC 2.7.7.49); Endonuclease]	0	0	0	0	0	0	0	0	0	0	0	0	0	0	0
g386542.t1	Pabpc1	Polyadenylate-binding protein 1 (PABP-1) (Poly(A)-binding protein 1)	639.273	648.195	609.08	551.988	643.29	288.856	607.682	704.644	1045.5	448.553	709.779	757.436	831.455	723.622	793.941
g182720.t1	X975_02180	Transposable element Tcb2 transposase (Fragment)	0	0	0	0	0	0	0	0	0	0	0	0	0	0	0
g191733.t1	AVEN_129182_1	DUF1758 domain-containing protein (Fragment)	0	0	0	0	0	0	0	0	0	0	0	0	0	0	0
g208314.t1	NCL1_45911	Transposable element Tcb1 transposase	0	0	0	0	0	0	0	0	0	0	0	0	0	0	0
g197075.t1		Transposable element Tcb1 transposase (Transposable element Barney transposase)	0	0	0	0	0	0	0	0	0	0	0	0	0	0	0
g348280.t1			0	0	0	0	0	0	0	0	0	0	0	0	0	0	0
g478226.t1		Transposable element Tcb2 transposase	0	0	0	0	0	0	0	0	0	0	0	0	0	0	0
g351130.t1		Putative DD41D transposase	0	0	0	0	0	0	0	0	0	0	0	0	0	0	0
g370838.t1	EVAR_67071_1	Uncharacterized protein	0	0	0	0	0	0	0	0	0	0	0	0	0	0	0
g108484.t1	NCL1_25343	Uncharacterized protein	0	0	0	0	0	0	0	0	0	0	0	0	0	0	0
g144165.t1			0	0	0	0	0	0	0	0	0	0	0	0	0	0	0
g214605.t1	105261593	Uncharacterized protein	0	0	0	0	0	0	0	0	0	0	0	0	0	0	0
g477562.t1	NCL1_52425	Uncharacterized protein	0	0	0	0	0	0	0	0	0	0	0	0	0	0	0
g124465.t1			0	0	0	0	0	0	0	0	0	0	0	0	0	0	0
g130689.t1	NCL1_62277	Uncharacterized protein	0	0	0	0	0	0	0	0	0	0	0	0	0	0	0
g171974.t1	AVEN_149567_1	PC4 domain-containing protein	0	0	0	0	0	0	0	0	0	0	0	0	0	0	0
g50065.t1	AVEN_158122_1	Integrase catalytic domain-containing protein	0	0	0	0	0	0	0	0	0	0	0	0	0	0	0
g464625.t1	pol	Retrovirus-related Pol polyprotein from transposon 17.6 [Includes: Protease (EC 3.4.23.-); Reverse transcriptase (EC 2.7.7.49); Endonuclease]	0	0	0	0	0	0	0	0	0	0	0	0	0	0	0
g188002.t1	NCL1_45524	Uncharacterized protein	0	0	0	0	0	0	0	0	0	0	0	0	0	0	0
g149136.t1	RyR	Ryanodine receptor (Ryanodine receptor 44F)	0	0	0	0	0	0.0448568	0	0	0	0.029178	0	0	0	0	0
g295649.t1	CvBV-C35_1	Putative DNA helicase	0	0	0.047644	0	0	0	0	0	0	0	0	0	0	0	0
g259310.t1	TC3A	Transposase (Fragment)	0	0	0	0	0	0	0	0	0	0	0	0	0	0	0
g29072.t1		Putative transposable element (Fragment)	0	0	0	0	0	0	0	0	0	0	0	0	0	0	0
g448844.t1	AVEN_124741_1	Uncharacterized protein	0	0	0	0	0	0	0	0	0	0	0	0	0	0	0
g219227.t1			0	0	0	0	0	0	0	0	0	0	0	0	0	0	0
g27910.t1		Transposable element Tcb2 transposase	0	0	0	0	0	0	0	0	0	0	0	0	0	0	0
g493569.t1	AVEN_51490_1	CCHC-type domain-containing protein	0	0	0	0	0	0	0	0	0	0	0	0	0	0	0
g420179.t1			0	0	0	0	0	0	0	0	0	0	0	0	0	0	0
g402743.t1		Putative transposase	0	0	0	0	0	0	0	0	0	0	0	0	0	0	0
g210972.t1	pb	Homeotic protein proboscipedia	0	0	0	0	0	0	0	0	0	0	0	0	0	0	0
g81733.t1			0	0	0	0	0	0	0	0	0	0	0	0	0	0	0
g427216.t1			0	0	0	1.51052	0	0	0	0	0	0	0	3.03331	0	0	0
g83434.t1	pol	Retrovirus-related Pol polyprotein from transposon opus [Includes: Protease (EC 3.4.23.-); Reverse transcriptase (EC 2.7.7.49); Endonuclease]	0	0	0	0	0	0	0	0	0	0	0	0	0	0	0
g503268.t1	AVEN_268410_1	Uncharacterized protein	0	0	0	0	0	0	0	0	0	0	0	0	0	0	0
g204468.t1		Retrovirus-related Pol polyprotein from transposon TNT 1-94 [Includes: Protease (EC 3.4.23.-); Reverse transcriptase (EC 2.7.7.49); Endonuclease]	0	0	0	0	0	0	0	0	0	0	0	0	0	0	0
g276773.t1	TCB2_270	Transposable element Tcb2 transposase	0	0	0	0	0	0	0	0	0	0	0	0	0	0	0
g507968.t1	zip	Myosin heavy chain, non-muscle (Myosin II) (Non-muscle MHC) (Zipper protein)	34.3768	24.36	63.2734	48.4343	28.7922	14.0975	42.3491	38.7895	51.2904	29.4663	39.9405	29.8804	32.3937	18.1853	30.6573
g196282.t1			0	0	0	0	0	0	0	0	0	0	0	0	0	0	0
g272735.t1		Transposable element Tcb2 transposase	0	0	0	0	0	0	0	0	0	0	0	0	0	0	0
g341973.t1			0	0	0	0	0	0	0	0	0	0	0	0	0	0	0
g155211.t1			0	0	0	0	0	0	0	0	0	0	0	0	0	0	0
g313893.t1			0	0	0	0	0	0	0	0	0	0	0	0	0	0	0
g224151.t1			0	0	0	0	0.798863	0	0	0	0	0	0	0	0.746003	0	0
g445683.t1	TY3B-I_587	Transposon Ty3-I Gag-Pol polyprotein	0	0	0	0	0	0	0	0	0.000541289	0	0	0	0	0	0
g114944.t1			0	0	0	0	0	0	0	0	0	0	0	0	0	0	0
g97263.t1			0	0	0	0	0	0	0	0	0	0	0	0	0	0	0
g384559.t1			0	0	0	0	0	0	0	0	0	0	0	0	0	0	0
g20022.t1	AVEN_207996_1	Uncharacterized protein (Fragment)	0	0	0	0	0	0	0	0	0	0	0	0	0	0	0
g109459.t1	RTase_270	Putative RNA-directed DNA polymerase from transposon BS	0	0	0	0	0	0	0	0	0	0	0	0	0	0	0
g104840.t1	sif	Protein still life, isoform SIF type 1	0.0327866	0	0.0326832	0.0223288	0	0	0.0623805	0.25637	0.0522383	0.0204776	0	0.111184	0	0.0317696	0.0968531
g120593.t1	TCB2_57	Transposable element Tcb2 transposase	0	0	0	0	0	0	0	0	0	0	0	0	0	0	0
g127805.t1		Transposable element Tcb2 transposase	0	0	0	0	0	0	0	0	0	0	0	0	0	0	0
g289025.t1	NCL1_57108	Uncharacterized protein (Fragment)	0	0	0	0	0	0	0	0	0	0	0	0	0	0	0
g432259.t1			0	0	0	0	0	0	0	0	0	0	0	0	0	0	0
g252273.t1	AVEN_156723_1	Chromo domain-containing protein	0	0	0	0	0	0	0	0	0	0	0	0	0	0	0
g95365.t1	X975_03759	Mitotic-spindle organizing protein 2A (Fragment)	0	0	0	0	0	0	0	0	0	0	0	0	0	0	0
g87261.t1			0	0	0	0	0	0	0.652906	0	0	0	0	0	0	0	0
g479282.t1		Dimer_Tnp_hAT domain-containing protein	2.20848	1.90931	0	0	0	0.195939	0.880821	2.87935	3.34218	0.288913	0	3.64223	2.98885	10.7174	3.85413
g46125.t1	pol	Retrovirus-related Pol polyprotein from transposon 297 [Includes: Protease (EC 3.4.23.-); Reverse transcriptase (EC 2.7.7.49); Endonuclease]	0	0	0.294933	0	0	0	0	0	0	0	0	0	0	0	0
g338120.t1	NCL1_30227	Transposable element Tcb2 transposase	0	0	0	0	0	0	0	0	0	0	0	0	0	0	0
g117756.t1			0	0	0	0	0	0	0	0	0	0	0	0	0	0	0
g257637.t1			0	0	0	0	0	0	0	0	0	0	0	0	0	0	0
g319394.t1			0	0	0	0	0	0	0	0	0	0	0	0	0	0	0
g379295.t1	AVEN_78663_1	DUF1758 domain-containing protein	0	0	0	0	0	0	0	0	0	0	0	0	0	0	0
g355381.t1	NCL1_10765	Transposable element Tcb1 transposase	0	0	0	0	0	0	0	0	0	0	0	0	0	0	0
g400723.t1	mettl14	N6-adenosine-methyltransferase non-catalytic subunit (Methyltransferase-like protein 14)	3.21716	3.78756	5.21814	4.81237	3.33858	1.53977	5.09958	3.21154	5.10234	4.24918	2.69732	1.76474	2.00692	2.76638	2.12026
g484468.t1	WN55_04156	DUF4817 domain-containing protein	0	0	0	0	0	0	0	0	0	0	0	0	0	0	0
g210795.t1	TCB1_888	Transposable element Tcb1 transposase	0	0	0	0	0	0	0	0	0	0	0	0	0	0	0
g31005.t1	AVEN_75282_1	Integrase catalytic domain-containing protein	0	0	0	0	0	0	0	0	0	0	0	0	0	0	0
g167775.t1			0	0	0.473982	0	0.527554	0.195939	0	0	0	0	0	0	0	0	0.642356
g257046.t1	TCB2_170	Transposable element Tcb2 transposase	0	0	0	0	0	0	0	0	0	0	0	0	0	0	0
g459533.t1	AVEN_23725_1	Uncharacterized protein	0	0	0	0	0	0	0	0	0	0	0	0	0	0	0
g281556.t1			0	0	0	0	0	0	0	0	0	0	0	0	0	0	0
g92128.t1	AVEN_228151_1	Endo/exonuclease/phosphatase domain-containing protein	0	0	0	0	0	0	0	0	0	0	0	0	0	0	0
g192386.t1			0	0	0	0	0	0	0	0	0	0	0	0	0	0	0
g132677.t1	AVEN_82041_1	DUF1758 domain-containing protein	0	0	0	0	0	0	0	0	0	0	0	0	0	0	0
g259101.t1		Transposable element Tcb2 transposase	0	0	0	0	0	0	0	0	0	0	0	0	0	0	0
g432896.t1	pol	Retrovirus-related Pol polyprotein from transposon opus [Includes: Protease (EC 3.4.23.-); Reverse transcriptase (EC 2.7.7.49); Endonuclease]	0	0	0	0	0	0	0	0	0	0	0	0	0	0	0
g180580.t1	AVEN_154703_1	Uncharacterized protein	0	0	0	0	0	0	0	0	0	0	0	0	0	0	0
g76423.t1	pol	Retrovirus-related Pol polyprotein from transposon 297 [Includes: Protease (EC 3.4.23.-); Reverse transcriptase (EC 2.7.7.49); Endonuclease]	0	0	0	0	0	0	0	0	0	0	0	0	0	0	0
g115627.t1	WN55_08618	Uncharacterized protein	0	0	0	0	0	0	0	0	0	0	0	0	0	0	0
g100942.t1	AVEN_85898_1	Uncharacterized protein	0	0	0	0	0	0	0	0	0	0	0	0	0	0	0
g496206.t1	AVEN_153829_1	Integrase catalytic domain-containing protein	0.0351584	0.0996289	0	0.130806	0	0	0.102529	0	0	0	0.129029	0.0938179	0.0445331	0	0.051925
g88031.t1			0	0	0	0	0	0	0	0	0	0	0	0	0	0	0
g189041.t1			0	0	0	0	0	0	0	0	0	0	0	0	0	0	0
g466458.t1			0	0	0	0	0	0	0	0	0	0	0	0	0	0	0
g316776.t1		DUF4817 domain-containing protein	0	0	0	0	0	0	0	0	0	0	0	0	0	0	0
g117252.t1			0	0	0	0	0	0	0	0	0	0	0	0	0	0	0
g98825.t1	RF55_23213	Reverse transcriptase	0	0	0	0	0	0	0	0	0	0	0	0	0	0	0
g112274.t1	AVEN_95348_1	Uncharacterized protein	0	0	0	0	0	0	0	0	0	0	0	0	0	0	0
g220750.t1			0	0	0	0	0	0	0	0	0	0	0	0	0	0	0
g39016.t1	pif1	ATP-dependent DNA helicase (EC 3.6.4.12)	0	0	0	0	0	0	0	0	0	0	0	0	0	0	0
g235489.t1	AVEN_243360_1	Uncharacterized protein	0	0	1.45857	0	0	0	0	0	0	0	0	0	0	0	1.53898
g235182.t1			0	0	0.185941	0	0	0	0	0	0	0	0	0	0	0	0
g141057.t1	X975_05228	Uncharacterized protein (Fragment)	0	0	0	0	0	0	0	0	0	0	0	0	0	0	0
g129126.t1	POL_663	Retrovirus-related Pol polyprotein from transposon 412	0	0	0	0	0	0	0	0	0	0	0	0	0	0	0
g444197.t1			0	0	0	0	0	0	0	0	0	0	0	0	0	0.823227	0
g403753.t1			0	0	0	0	0	0	0	0	0	0	0	0	0	0	0
g385468.t1	TLX3	T-cell leukemia homeobox protein 3	0	0	0	0	0	0	0	0	0	0	0	0	0	0	0
g358525.t1	WN55_06996	DUF4817 domain-containing protein	0	0	0	0	0	0	0	0	0	0	0	0	0	0	0
g21429.t1			0	0	0	0	0	0	0	0	0	0	0	0	0	0	0
g462417.t1	LOC103524116	uncharacterized protein LOC103524116	0	0	0	0	0	0	0	0	0	0	0	0	0	0	0
g88025.t1			0	0	0.339105	0	0	0	0	0	0	0	0	0	0	0	0
g109432.t1	AVEN_13742_1	Uncharacterized protein	0	0	0	0	0	0	0	0	0	0	0	0	0	0	0
g465146.t1			0	0	0	0	0	0	0	0	0	0	0	0	0	0	0
g185970.t1	EVAR_67071_1	Uncharacterized protein	0	0	0	0	0	0	0	0	0	0	0	0	0	0	0
g36270.t1	NCL1_32020	MRpL34	33.934	44.1688	25.9528	28.7962	37.5077	15.4156	25.6356	27.7487	22.2658	20.2513	8.66557	19.5929	30.714	39.3856	25.8
g295260.t1	AVEN_140610_1	DDE_3 domain-containing protein	0	0	0	0	0	0	0	0	0	0	0	0	0	0	0
g279882.t1	NCL1_13165	HTH_Tnp_Tc3_2 domain-containing protein	0	0	0	0.275859	0	0	0	0	0	0	0	0	0	0	0
g129426.t1	X975_02807	Putative zinc finger transcription factor protein 17 (Fragment)	0	0	0	0	0	0	0	0	0	0	0	0	0	0	0
g442606.t1	Tf2-9	Transposon Tf2-9 polyprotein (Retrotransposable element Tf2 155 kDa protein)	0	0	0.203221	0	0	0	0	0	0.268975	0	0	0	0	0	0
g327229.t1			0	0	0	0	0	0	0	0	0	0	0	0	0	0	0
g215217.t1	X975_16630	Retrovirus-related Pol polyprotein from transposon 412 (Fragment)	0	0	0	0	0	0	0	0	0	0	0	0	0	0	0
g282007.t1	POL	Retrovirus-related Pol polyprotein from transposon 412 [Includes: Protease (EC 3.4.23.-); Reverse transcriptase (EC 2.7.7.49); Endonuclease]	0	0	0	0	0	0	0	0	0	0	0	0	0	0	0
g307660.t1			0	0.247121	0	0.119166	0	0	0	0	0	0	0	0.189729	0.201133	0.327245	0.254783
g204859.t1	tc3a	Transposable element Tc3 transposase	0.0775083	0.304274	0.368202	0.0530715	0	0.0804366	0.0878044	0.0180166	0	0	0	0	0	0	0.182202
g197060.t1		Transposable element Tcb2 transposase	0	0	0	0	0	0	0	0	0	0	0	0	0	0	0
g436002.t1			0	0	0	0	0	0	0	0	0	0	0	0	0	0	0
g366527.t1	AVEN_20393_1	Retrotrans_gag domain-containing protein	0	0	0	0	0	0	0	0	0	0	0	0	0	0	0
g506465.t1	Xpnpep1	Xaa-Pro aminopeptidase 1 (EC 3.4.11.9) (Aminoacylproline aminopeptidase) (Cytosolic aminopeptidase P) (Soluble aminopeptidase P) (sAmp) (X-Pro aminopeptidase 1) (X-prolyl aminopeptidase 1, soluble)	0	0	0	0	0.13189	0	0	0	0	0	0	0	0	0	0
g448272.t1			0	0	0	0	0	0	0	0	0	0	0	0	0	0	0
g151438.t1			0	0	0	0	0	0	0	0	0	0	0	0	0	0	0
g61956.t1	TC3A	Transposable element Tc3 transposase	0	0	0	0	0	0	0	0	0	0	0	0	0	0	0
g59293.t1		Putative LOC100569746 [Acyrthosiphon pisum]	0	0	0	0	0	0	0	0	0	0	0	0	0	0	0
g365202.t1			0	0	0	0	0	0	0	0	0	0	0	0	0	0	0
g160370.t1	X975_16076	Transposable element Tcb2 transposase (Fragment)	0	0	0	0.0570179	0	0	0	0	0	0	0	0	0	0	0
g133311.t1			0	0	0	0	0	0	0	0	0	0	0	0	0	0	0
g380916.t1			0	0	0	0	0	0	0	0	0	0	0	0	0	0	0
g162781.t2	CDH23	Cadherin-23 (Otocadherin)	0.0818471	0.00167991	0	0	0.000796953	0.0007089	0.419336	0.00659916	0.00299183	0	0.0740167	0.00180356	0.00132713	0.000532359	0
g223312.t1			0	0	0	0	0	0	0	0	0	0	0	0	0	0	0
g120665.t1	EAG_00401	Transposable element Tc3 transposase (Fragment)	0	0	0	0	0	0	0	0	0	0	0	0	0	0	0
g422372.t1		Putative DD41D transposase	0	0	0	0	0	0	0	0	0	0	0	0	0	0	0
g71358.t1			0	0	0	0	0	0	0	0	0	0	0	0	0	0	0
g385851.t1			0	0	0	0	0	0	0	0	0	0	0	0	0	0	0
g324096.t1	TY3B-G_348	Transposon Ty3-G Gag-Pol polyprotein	0.180825	0	0	0	0	0	0	0.501795	0	0	0	0	0.43896	0	0
g73568.t1			0	0	0	0	0	0	0	0	0	0	0	0	0	0	0
g491003.t1	AVEN_153829_1	Integrase catalytic domain-containing protein	0	0	0	0	0	0	0	0	0	0	0	0	0	0	0
g33419.t1	NCL1_24212	Uncharacterized protein	0	0	0	0	0	0	0	0	0	0	0	0	0	0	0
g235532.t1	AVEN_164428_1	HTH_Tnp_Tc3_2 domain-containing protein	0	0	0	0	0	0	0	0	0	0	0	0	0	0	0
g8499.t1			0	0	6.0066	0	0	0	0	0	0	0	0	0	0	0	0
g379441.t1			0	1.80649	0.690944	0	0	0	0	0	0	0	0	0	0.688875	0	0
g187150.t1			0	0	0	0	0	0	0	0	0	0	0	0	0	0	0
g423100.t1			0	0	0	0	0	0	0	0	0	0	0	0	0	0	0
g238970.t1			0	0.39413	0	0.378651	0.681968	0	0.792111	0	0	0.693445	1.01528	0	0	0	0.411975
g59091.t1			0	0	0	0	0	0	0	0	0	0	0	0	0	0	0
g419494.t1			0	0	0	0	0	0	0	0	0	0	0	0	0	0	0
g275584.t1			0	0	0.668203	0.220905	0	0.144792	0	0	0	0.205416	0	0	0	0	0
g193637.t1			0	0	0	0	0	0	0	0	0	0	0	0	0	0	0
g258886.t1	AVEN_117002_1	Uncharacterized protein	0	0	0	0	0	0	0	0	0	0	0	0	0	0	0
g503863.t1	TCB1_369	Transposable element Tcb1 transposase	0	0	0	0	0	0	0	0	0	0	0	0	0	0	0
g56961.t1			0	0	0	0	0	0	0	0	0	0	0	0	0	0	0
g415586.t3	ldlr-a	Low-density lipoprotein receptor 1 (LDL receptor 1)	0.307813	0.525606	3.48705	0.308193	0.375054	0.709015	4.66207e-06	1.56136	0	0	3.1172	0.0735648	0	0	1.65116
g369119.t2	Tf2-9_416	Transposon Tf2-9 polyprotein	0	0	0	0	0	0	0	0	0	0	0	0	0	0	0
g464211.t1	AVEN_168977_1	Uncharacterized protein	0	0	0	0	0	0	0	0	0	0	0	0	0	0	0
g161932.t1			0	0	0	0	0	0	0	0	0	0	0	0	0	0	0
g5987.t1			0	0	0	0	0	0	0	0	0	0	0	0	0	0	0
g505806.t1			0	0	0	0	0	0	0	0	0	0	0	0	0	0	0
g143146.t1	105261593	Uncharacterized protein	0	0	0	0	0	0	0	0	0	0	0	0	0	0	0
g357681.t1			0	0	0	0	0	0	0	0	0	0	0	0	0	0	0
g218638.t1			2.02211	3.76671	0	4.32424	0	0	0	0	0	0	0	0	0	0	0
g447291.t1			0	0	0	0	0	0	0	0	0	0	0	0	0	0	0
g433300.t1			0	0	0	0	0	0	0	0	0	0	0	0	0	0	0
g8609.t1		Integrase catalytic domain-containing protein (Fragment)	0	0	0	0	0	0	0	0	0	0	0	0	0	0	0
g56099.t1	NCL1_18943	Uncharacterized protein	0	0	0	0	0	0	0	0	0	0	0	0	0	0	0
g17182.t1	AVEN_143915_1	RVP domain-containing protein	0	0	0	0	0	0	0	0	0	0	0	0	0	0	0
g47159.t1	TCB1_67	Transposable element Tcb1 transposase	0	0	0	0	0	0	0	0	0	0	0	0	0	0	0
g45648.t1			0	0	0.542068	0	0	0	1.18025	0	0	0	0	0	0	0	0
g207547.t1	Tf2-9_133	Transposon Tf2-9 polyprotein	0	0	0	0	0	0.0430619	0	0	0	0	0	0	0	0	0
g358623.t1	X975_13332	Retrovirus-related Pol polyprotein from transposon 412 (Fragment)	0	0	0	0	0	0	0	0	0	0	0	0	0	0	0
g454820.t1			0.341663	0	0.174478	0	0	0	0	0	0	0.108348	0	0	0	0	0
g300114.t1	NCL1_54228	Uncharacterized protein	0	0	0	0	0	0	0	0	0	0	0	0	0	0	0
g23059.t1	AVEN_140610_1	DDE_3 domain-containing protein	0	0	0	0	0	0	0	0	0	0	0	0	0	0	0
g334108.t1		Putative gag-pol protein	0	0	0	0	0	0	0	0	0	0	0	0	0	0	0
g99864.t1		DUF4817 domain-containing protein	0	0	0	0	0	0	0	0	0	0	0	0	0	0	0
g418765.t1	TY3B-G	Transposon Ty3-G Gag-Pol polyprotein (Gag3-Pol3) (Transposon Ty3-1 TYA-TYB polyprotein) [Cleaved into: Capsid protein (CA) (p24); Spacer peptide p3; Nucleocapsid protein p11 (NC); Ty3 protease (PR) (EC 3.4.23.-) (p16); Spacer peptide J; Reverse transcriptase/ribonuclease H (RT) (RT-RH) (EC 2.7.7.49) (EC 2.7.7.7) (EC 3.1.26.4) (p55); Integrase p61 (IN); Integrase p58 (IN)]	0	0	0	0	0	0	0	0	0	0	0	0	0	0	0
g251359.t1	TcasGA2_TC031918	Uncharacterized protein	0	0	0	0	0	0	0	0	0	0	0	0	0	0	0
g446905.t1			0	0	0	0	0	0	0	0	0	0	0	0	0	0	0
g454088.t1			0	0	0	0	0	0	0.12213	0.554419	0	0	0.563737	0	0	0	0
g347584.t1	AVEN_50071_1	Uncharacterized protein	0	0	0	0	0	0	0	42.9375	0	0	0	0	0	0	0
g41030.t1	NCL1_59947	Uncharacterized protein	0	0	0	0	0	0	0	0	0	0	0	0	0	0	0
g290457.t1			0	0	0	0	0	0	0	0	0	0	0	0	0	0	0
g267188.t1			0	0	0	0	0	0	0	0	0	0	0	0	0	0	0
g98316.t1		Retrovirus-related Pol polyprotein from transposon TNT 1-94 [Includes: Protease (EC 3.4.23.-); Reverse transcriptase (EC 2.7.7.49); Endonuclease]	0	0	0	0	0	0	0	0	0	0	0	0	0	0	0
g126355.t1	TY3B-I_1197	Transposon Ty3-I Gag-Pol polyprotein (Fragment)	0	0	0	0	0	0	0	0	0	0	0	0	0	0	0
g48387.t1			0	0	0	0	0	0	0	0	0	0	0	0	0	0	0
g407962.t1	cfap36	Cilia- and flagella-associated protein 36 (Coiled-coil domain-containing protein 104)	0	0.116766	0	0	0.100217	0	0	0	0	0	0	0	0	0	0.12126
g223920.t1	pol_1376	Retrovirus-related Pol polyprotein from transposon 17.6	0	0	0	0	0.297452	0	0	0	0	0	0	0	0	0	0
g111177.t1	eif3ea	Eukaryotic translation initiation factor 3 subunit E-A (eIF3e-A) (Eukaryotic translation initiation factor 3 subunit 6-A)	26.3683	22.016	20.6766	16.7598	15.5996	7.90231	14.8437	25.5762	30.7912	12.6248	19.0263	23.9184	25.3643	55.322	21.9369
g290750.t1	EVAR_73519_1	Uncharacterized protein	0	0	0	0	0	0	0	0	0	0	0	0	0	0	0
g317135.t1			0	0	0	0	0	0	0	0	3.77584	0	0	0	0	0	0
g97833.t1	X975_00807	Retrovirus-related Pol polyprotein from transposon opus (Fragment)	0	0	0	0	0	0	0	0	0	0	0	0	0	0	0
g128948.t1			0	0	0	0	0	0	0	0	0	0	0	0	0	0	0
g174910.t1			0	0	0	0	0	0	0	0	0	0	0	0	0	0	0
g48031.t1	X975_07168	Transposable element Tcb2 transposase (Fragment)	0	0	0	0	0	0	0	0	0	0	0	0	0	0	0
g467172.t1	AVEN_228894_1	HTH_Tnp_Tc3_2 domain-containing protein	0	0	0	0	0	0	0	0	0	0	0	0	0	0	0
g359356.t1	F54H12.3_62	Uncharacterized transposon-derived protein F54H12.3	0	0	0	0	0	0	0	0	0	0	0	0	0	0	0
g105333.t1			0	0	0	0	0	0	0	0	0	0	0	0	0	0	0
g431168.t1			0	0	0	0	0	0	0	0	0	0	0	0	0	0	0
g427349.t1	X975_05572	Transposable element Tcb2 transposase (Fragment)	0	0	0	0	0	0	0	0	0	0	0	0	0	0	0
g7691.t1			0	0	0	0	0	0	0	0	0	0	0	0	0	0	0
g215777.t1	X975_02180	Transposable element Tcb2 transposase (Fragment)	0	0	0	0	0	0	0	0	0	0	0	0	0	0	0
g68983.t1	TCB2_415	Transposable element Tcb2 transposase	0	0	0	0	0	0	0	0	0	0	0	0	0	0	0
g189187.t1	TCB2_154	Transposable element Tcb2 transposase	0	0	0	0	0	0	0	0	0	0	0	0	0	0	0
g368488.t1			0	0	0	0	0	0	0	0	0	0	0	0	0	0	0
g42360.t1	TCB2_312	Transposable element Tcb2 transposase	0	0	0	0	0	0	0	0	0	0	0	0	0	0	0
g174438.t1	TC3A	Transposable element Tc3 transposase (Fragment)	0	0	0	0	0	0	0	0	0	0	0	0	0	0	0
g212894.t1	X975_17450	Transposable element Tcb2 transposase (Fragment)	0	0	0	0	0	0	0	0	0	0	0	0	0	0	0
g297986.t1			0	0	0	0	0	0	0	0	0	0	0	0	0	0	0
g379642.t1	F54H12.3_83	Uncharacterized transposon-derived protein F54H12.3	0	0	0	0	0	0	0	0	0	0	0	0	0	0	0
g473141.t1	g.174231	ATP-dependent DNA helicase (EC 3.6.4.12)	0	0	0	0	0	0	0	0	0	0	0	0	0	0	0
g201556.t1	AVEN_271465_1	Uncharacterized protein	0	0	0	0	0	0	0	0	0	0	0	0	0	0	0.160886
g155578.t1	R1A1-element\ORF2	Putative 115 kDa protein in type-1 retrotransposable element R1DM (ORF 2) (Putative 115 kDa protein in type I retrotransposable element R1DM)	0	0	0	0	0	0	0	0	0	0	0	0	0	0	0
g273295.t1	LOC103521360	uncharacterized protein LOC103521360	0	0	0	0	0	0	0	0	0	0	0	0	0	0	0
g72916.t1			0	0	0	0	0	0	0	0	0	0	0	0	0	0	0
g146398.t1	pol	Retrovirus-related Pol polyprotein from transposon 17.6 [Includes: Protease (EC 3.4.23.-); Reverse transcriptase (EC 2.7.7.49); Endonuclease]	0	0	0	0	0	0	0	0	0	0	0	0	0	0	0
g364114.t1	TC3A	Transposable element Tc3 transposase (Fragment)	0	0	0	0	0	0	0	0	0	0	0	0	0	0	0
g353692.t1			0	0	0	0	0	0	0	0	0	0	0	0	0	0	0
g201330.t1	NCL1_63365	Mariner\T	0	0	0	0	0	0	0	0	0	0	0	0	0	0	0
g143712.t1			5.77639	6.68662	23.9432	20.8781	23.1399	9.30832	17.1715	2.05301	4.62128	7.51631	7.33646	6.58049	8.3753	6.14333	10.0957
g297074.t1		Putative LOC100569746 [Acyrthosiphon pisum] (Fragment)	0	0	0	0	0	0	0	0	0	0	0	0	0	0	0
g307020.t1	TCB1_407	Transposable element Tcb1 transposase	0	0	0	0	0	0	0	0	0	0	0	0	0	0	0
g83954.t1			0	0	0	0	0	0	0.56736	0	0	0.372099	0	0	0	0	0
g481155.t1			0	0	0	0	0	0	0	0	0	0	0	0	0	0	0
g124666.t1		Transposable element Tcb2 transposase	0	0	0	0	0	0	0	0	0	0	0	0	0	0	0
g462116.t1			0	0	0	0	0	0	0	0	0	0	0	0	0	0	0
g408621.t1	AVEN_155507_1	Integrase catalytic domain-containing protein	0	0	0	0	0	0	0	0	0	0	0	0	0	0	0
g191909.t1	EVAR_67071_1	Uncharacterized protein	0	0	0	0	0	0	0	0	0	0	0	0	0	0	0
g243347.t1			0	0	0	0	0	0	0	0	0	0	0	0	0	0	0
g445456.t1	AVEN_56570_1	Uncharacterized protein	0	0	0	0	0	0	0	0	0	0	0	0	0	0	0
g441195.t1	RTase_292	Putative RNA-directed DNA polymerase from transposon BS	0	0	0	0	0	0	0	0	0	0	0	0	0	0	0
g252369.t1	WN55_06996	DUF4817 domain-containing protein	0	0	0	0	0	0	0	0	0	0	0	0	0	0	0
g378178.t1			0	0.87869	0.670484	0	0	0.260307	0.615768	0	0	0	0	0	0	0	0.875391
g327202.t1			0	0	0	0	0	0	0	0	0	0	0	0	0	0	0
g176253.t1	AVEN_148983_1	Reverse transcriptase domain-containing protein	0	0	0	0	0	0	0	0	0	0	0	0	0	0	0
g90032.t1	AVEN_242173_1	DUF1758 domain-containing protein	0	0	0	0.0708891	0	0	0	0	0.24943	0	0	0	0	0	0
g92166.t1	AVEN_95706_1	Uncharacterized protein	0	0	0	0	0	0	0	0	0	0	0	0	0	0	0
g22402.t1			0	6.76052	0	0	3.99402	0	0	0	0	0	0	0	0	0	5.12572
g107752.t1	AVEN_5879_1	DDE_3 domain-containing protein	0	0	0	0	0	0	0	0	0	0	0	0	0	0	0
g377041.t1			0	0	0	0	0	0	0	0	0	0	0	0	0	0	0
g239603.t1	AVEN_43855_1	Uncharacterized protein	0	0	0	0	0	0	0	0	0	0	0	0	0	0	0
g258593.t1	X-elementORF2_468	Putative RNA-directed DNA polymerase from transposon X-element	0	0	0	0	0	0	0	0	0	0	0	0	0	0	0
g289293.t1	AVEN_128541_1	Uncharacterized protein	0	0	0	0	0	0	0	0	0	0	0	0	0	0	0
g250008.t1	NCL1_34926	Tc3a	0	0	0	0	0	0	0	0	0	0	0	0	0	0	0
g453768.t1	AVEN_153829_1	Integrase catalytic domain-containing protein	0	0	0	0	0	0	0	0	0	0	0	0	0	0	0
g423843.t1	AVEN_206494_1	Integrase catalytic domain-containing protein	0	0	0	0	0	0	0	0	0	0	0	0	0	0	0
g468453.t1	AVEN_148874_1	Uncharacterized protein	0	0	0	0	0	0	0.159806	0	0	0	0	0.591428	0	0	0
g478639.t1	AVEN_23725_1	Uncharacterized protein	0	0	0	0	0	0	0	0	0	0	0	0	0	0	0
g125440.t1	WN55_06996	DUF4817 domain-containing protein	0	0	0	0	0	0	0	0	0	0	0	0	0	0	0
g104365.t1	pol	Pro-Pol polyprotein (Pr125Pol) [Cleaved into: Protease/Reverse transcriptase/ribonuclease H (EC 2.7.7.49) (EC 2.7.7.7) (EC 3.1.26.4) (EC 3.4.23.-) (p87Pro-RT-RNaseH); Protease/Reverse transcriptase (EC 2.7.7.49) (EC 2.7.7.7) (EC 3.4.23.-) (p65Pro-RT); Ribonuclease H (RNase H) (EC 3.1.26.4); Integrase (IN) (EC 2.7.7.-) (EC 3.1.-.-) (p42In)]	0	0	0	0	0	0	0	0	0	0	0	0	0	0	0
g65138.t1	AVEN_174658_1	Uncharacterized protein (Fragment)	0	0	0	0	0	0	0	0	0	0	0	0	0	0	0
g145689.t1			0	0	0	0	0	0	0	0	0	0	0	0	0	0	0
g404575.t1		Transposable element Tcb2 transposase	0	0	0	0	0	0	0	0	0	0	0	0	0	0	0
g202847.t1		Transposable element Tcb2 transposase	0	0	0	0	0	0	0	0	0	0	0	0	0	0	0
g287347.t1			18.4394	22.8804	2.59438	54.5269	22.3657	4.84469	147.916	31.5766	16.4147	59.0399	0	10.6351	8.73999	2.74828	51.8171
g344479.t1			0	0	0	0	0	0	0	0	0	0	0	0	0	0	0
g101937.t1			0	0	0	0	0	0	0	0	0	0	0	0	0	0	0
g145339.t1	AVEN_98431_1	Uncharacterized protein	0	0	0	0	0	0	0	0	0	0	0	0	0	0	0
g165882.t1			0	0	0	0	0	0	0	0	0	0	0	0	0	0	0
g130383.t1			0	0	0	0	0	0	0	0	0	0	0	0	0	0	0
g256485.t1	NCL1_63474	Mariner\T	0	0	0	0	0	0	0	0	0	0	0	0	0	0	0
g262491.t1			0	0	0	0	0	0	0	0	0	0	0	0	0	0	0
g50461.t1	EXOSC10	Exosome component 10 (EC 3.1.13.-) (Autoantigen PM/Scl 2) (P100 polymyositis-scleroderma overlap syndrome-associated autoantigen) (Polymyositis/scleroderma autoantigen 100 kDa) (PM/Scl-100) (Polymyositis/scleroderma autoantigen 2)	7.45816	6.74807	6.92187	6.66278	6.59072	2.22952	6.27201	5.768	10.8996	6.48495	7.18499	8.33367	10.9417	10.6194	11.116
g439917.t1			0	0	0	0	0	0	0	0	0	0	0	0	0	0	0
g100006.t1	NCL1_35029	Uncharacterized protein	0	0	0	0	0	0	0	0	0	0	0	0	0	0	0
g239998.t1		Uncharacterized protein	0	0	0	0	0	0	0	0	0	0	0	0	0	0	0
g506208.t1			0	0	0	0	0	0	0	0	0	0	0	0	0	0	0
g483534.t1			0	0	0	0	0	0	0	0	0	0	0	0	0	0	0
g125319.t1	X975_11439	DUF4817 domain-containing protein (Fragment)	0	0	0	0	0	0	0	0	0	0	0	0	0	0	0
g150188.t1		Integrase catalytic domain-containing protein (Fragment)	0	0	0	0	0	0	0	0	0	0	0	0	0	0	0
g117927.t1	ANKMY2	Ankyrin repeat and MYND domain-containing protein 2	3.20636	2.0769	1.9581	2.2839	1.9547	0.667042	2.7966	1.54433	2.32113	1.48624	2.40397	1.40597	2.20686	1.47524	2.67302
g59495.t1	NCL1_42224	Uncharacterized protein	0	0	0	0.480973	0	0	0	0	0	0	0.949503	0	0	0	0
g104754.t1	NCL1_15365	Transposable element Tcb2 transposase	0	0	0	0	0	0	0	0	0	0	0	0	0	0	0
g226955.t1	AVEN_51490_1	CCHC-type domain-containing protein	0	0	0	0	0	0	0	0	0	0	0	0	0	0	0
g169078.t1	AVEN_175694_2	Uncharacterized protein	0	0	0	0	0	0	0	0	0	0	0	0	0	0	0
g249660.t1	NCL1_26437	Jerky-like protein	0	0	0	0	0	0	0	0	0	0	0	0	0	0	0
g253013.t1			0	0	0	0	0	0	0	0	0	0	0	0	0	0	0
g288979.t1	NCL1_32375	Uncharacterized protein	0	0	0	0	0	0	0	0	0	0	0	0	0	0	0
g475732.t1	RF55_23213	Reverse transcriptase	0	0	0	0	0	0	0	0	0	0	0	0	0	0	0
g344558.t1	AVEN_153829_1	Integrase catalytic domain-containing protein	0	0	0.156178	0	0	0	0	0	0	0	0	0	0	0	0
g187967.t1			0	0	0	0	0	0	0	0	0	0	0	0	0	0	0
g179596.t1			0	0	0	0	0	0	0	0	0	0	0	0	0	0	0
g318110.t1		Putative DD41D transposase	0	0	0	0	0	0	0	0	0	0	0	0	0	0	0
g191311.t1	Galnt10	Polypeptide N-acetylgalactosaminyltransferase 10 (EC 2.4.1.41) (Polypeptide GalNAc transferase 10) (GalNAc-T10) (pp-GaNTase 10) (Protein-UDP acetylgalactosaminyltransferase 10) (UDP-GalNAc:polypeptide N-acetylgalactosaminyltransferase 10)	0	0	0	0	0	0	0	0	0	0	0	0	0	0	0
g96461.t1			0	0	0	0	0	0	0	0	0	0	0.766034	0	0	0	0
g509460.t1	X975_15885	Uncharacterized protein (Fragment)	0	0	0	0	0	0	0	0	0	0	0	0	0.259054	0	0
g372920.t1			0	0	0	0	0	0	0	0	0	0	0	0	0	0	0
g456111.t1			0	0	0	0	0	0	0	0	0	0	0	0	0	0	0
g336095.t1	X975_01565	Transposable element Tcb2 transposase (Fragment)	0	0	0	0	0	0	0	0	0	0	0	0	0	0	0
g138933.t1			0	0	0	0	0	0	0	0	0	0	0	0	0	0	0
g69246.t1	AVEN_167522_1	Integrase catalytic domain-containing protein	0	0	0	0	0	0	0	0.0659044	0	0	0	0	0	0	0
g63556.t1	X975_24350	Transposable element Tcb2 transposase (Fragment)	0	0	0	0	0	0	0	0	0	0	0	0	0	0	0
g17464.t1			0	0	0	0	0	0	0	0	0	0	0	0	0	0	0
g325806.t1	TCB1_324	Transposable element Tcb1 transposase	0	0	0	0	0	0	0	0	0	0	0	0	0	0	0
g70087.t1	SERPINB10	Serpin B10	0	0	0	0	0	0	0	0	0	0	0	0	0	0	0
g20652.t1			0	0	0	0	0	0	0	0	0	0	0	0	0	0	0
g241958.t1	NCL1_53909	Uncharacterized protein	0	0	0	0	0	0	0	0	0	0	0	0	0	0	0
g406329.t1	AVEN_173672_1	Uncharacterized protein	0	0	0	0	0	0	0	0	0	0	0	0	0	0	0
g130063.t1			0	0	0	0	0	0	0	0	0	0	0	0	0	0	0
g491117.t1	cct4	T-complex protein 1 subunit delta	0	0	0	0	0	0	0.101126	0.130168	0	0	0	0	0	0	0
g278961.t1	POLX_52	Retrovirus-related Pol polyprotein from transposon TNT 1-94	0	0	0	0	0	0	0	0	0	0	0	0	0	0	0
g111403.t1	NCL1_63473	Histone-lysine N-methyltransferase SETMAR	0	0	0	0	0	0	0	0	0	0	0	0	0	0	0
g109792.t1	AVEN_196861_1	CCHC-type domain-containing protein	0	0	0	0	0	0	0	0	0	0	0	0	0	0	0
g248821.t1			0	0	0	0	0	0	0	0	0	0	0	0	0	0	0
g20795.t1	TC3A	Transposable element Tc3 transposase	0	0	0	0	0	0	0	0	0	0	0	0	0	0	0
g121043.t1			0	0	0	0	0	0	0	0	0	0	0	0	0	0	0
g108819.t1	TY3B-I_835	Transposon Ty3-I Gag-Pol polyprotein	0	0	0	0	0	0	0	0	0	0	0	0	0	0	0
g156624.t1	NCL1_34613	Histone-lysine N-methyltransferase SETMAR	0	0	0	0	0	0	0	0	0	0	0	0	0	0	0
g498119.t1	AVEN_240201_1	DUF1758 domain-containing protein	0	0	0	0	0.539082	0.103083	0	0	0	0.285022	0	0	0	0	0
g386958.t1	X975_01402	Uncharacterized protein (Fragment)	0	0	0	0	0	0	0	0	0	0	0	0	0	0	0
g166757.t1			0	0	0	0	0	0	0	0	0	0	0	0	0	0	0
g293912.t1	NCL1_05223	Uncharacterized protein	0	0	0	0	0	0	0	0	0.850003	0	0	0	0	0	0
g419790.t1	X975_01235	Uncharacterized protein (Fragment)	0	0	0	0	0	0	0	0	0	0	0	0	0	0	0
g113431.t1	SETMAR	Histone-lysine N-methyltransferase SETMAR (SET domain and mariner transposase fusion protein) (Metnase) [Includes: Histone-lysine N-methyltransferase (EC 2.1.1.357); Transposon Hsmar1 transposase (EC 3.1.-.-)]	0	0	0	0	0	0.121086	0	0	0	0	0.337493	0	0	0	0
g405862.t1	pol_1560	Retrovirus-related Pol polyprotein from transposon 297	0	0	0	0	0	0	0	0	0	0	0	0	0	0	0
g18760.t1	X975_08933	Transposable element Tcb1 transposase (Fragment)	0	0	0	0	0	0	0	0	0	0	0	0	0	0	0
g136033.t1			0	0	0	0	0	0	0	0	0	0	0	0	0	0	0
g64195.t1	NCL1_13165	HTH_Tnp_Tc3_2 domain-containing protein	0	0	0	0	0	0	0	0	0	0	0	0	0	0	0
g447382.t1	gag-pol	Gag-Pol polyprotein [Cleaved into: Matrix protein p10 (MA); p20; Capsid protein p25 (CA); Nucleocapsid protein p14 (NC-pol); Protease p15 (PR) (EC 3.4.23.-); Reverse transcriptase/ribonuclease H p90 (RT) (EC 2.7.7.49) (EC 2.7.7.7) (EC 3.1.26.4); Integrase p46 (IN) (EC 2.7.7.-) (EC 3.1.-.-)]	0.429859	0	0	0.0573606	0.426438	0	0	0	0.447575	0	0	0.195428	0	0	0
g1382.t1	NCL1_24828	Paired domain-containing protein	0	0	0	0	0	0	0.440411	0	0	0	0	0	0	0	0
g169522.t1			0	0	0	0	0	0	0	0	0	0	0	0	0	0.309299	0
g228849.t1	NCL1_17827	Transposable element Tcb1 transposase	0	0	0	0	0	0	0	0	0	0	0	0	0	0	0
g186828.t1			0	0	0	0	0	0	0	0	0	0	0	0	0	0	0
g429575.t1			0	0	0	0	0	0	0	0	0	0	0	0	0	0	0
g167646.t1			0	0	0	0	0	0	3.01246	0	0	0.510524	0	0	0	0	0
g116254.t1	AVEN_1278_1	Uncharacterized protein	0	0	0	0	0	0	0	0	0	0	0	0	0	0	0
g508363.t1			0	0	0	0	0	0	0	0	0	0	0	0	0	0	0
g50429.t1		Integrase catalytic domain-containing protein (Fragment)	0	0	0	0	0	0	0	0	0	0	0	0	0	0	0
g461144.t1			0	0	0	0	0	0	0	0	0	0	0	0	0	0	0
g87684.t1			0	0	0	0	0	0	0.202042	0	0	0	0	0	0	0	0
g150457.t1			0	0	0.498888	0.332871	0.291255	0	0.234956	0	0	0	0	0	0	0	0
g325485.t1	AVEN_194248_1	Uncharacterized protein	0	0	0	0	0	0	0	0	0	0	0	0	0	0	0
g168666.t1	AVEN_259560_1	CCHC-type domain-containing protein	0	0	0	0	0	0	0	0	0.249183	0	0	0	0	0	0
g427836.t1	NCL1_28619	RNase H domain-containing protein	0	0	0	0	0	0	0	0	0	0	0	0	0	0	0
g84913.t1	ANCCEY_12347	ATP-dependent DNA helicase (EC 3.6.4.12)	0	0	0	0	0	0	0	0	0	0	0	0	0	0	0
g414381.t1		Transposable element Tcb2 transposase	0	0	0	0	0	0	0	0	0	0	0	0	0	0	0
g322929.t1	AVEN_214915_1	gag_pre-integrs domain-containing protein	0	0	0	0	0	0	0	0	0	0	0	0	0	0	0
g217547.t1	pol	Pro-Pol polyprotein (Pr125Pol) [Cleaved into: Protease/Reverse transcriptase/ribonuclease H (EC 2.7.7.49) (EC 2.7.7.7) (EC 3.1.26.4) (EC 3.4.23.-) (p87Pro-RT-RNaseH); Protease/Reverse transcriptase (EC 2.7.7.49) (EC 2.7.7.7) (EC 3.4.23.-) (p65Pro-RT); Ribonuclease H (RNase H) (EC 3.1.26.4); Integrase (IN) (EC 2.7.7.-) (EC 3.1.-.-) (p42In)]	0	1.41216	0	0	0	0	0	0	0	0.237805	0.307529	0.65892	0.0311798	0	0
g300905.t1			0	0	0	0	0	0	0	0	0	0	0	0	0	0	0
g302613.t1	NCL1_51597	Uncharacterized protein	0	0	0.6512	0	0	0.254339	0	0	0	0.392654	0	0	0	0	0
g499990.t1			0	0	0	0	0	0	0	0	0	0	0	0	0	0	0
g449753.t1	Tf2-9	Transposon Tf2-9 polyprotein (Retrotransposable element Tf2 155 kDa protein)	0	0	0	0	0	0	0	0	0	0	0	0	0	0	0
g55436.t1	NCL1_14660	Chitin-binding type-2 domain-containing protein	0	0	0.229276	8.00827	7.39641	0	0.174901	11.5439	0	2.1817	0.506377	0.258595	0.0539552	0	0
g428732.t1	X975_14027	CCHC-type domain-containing protein (Fragment)	0	0	0	0	0	0	0	0.610912	0	0	0	0	0.521188	0	0
g264252.t1	pol	Pro-Pol polyprotein (Pr125Pol) [Cleaved into: Protease/Reverse transcriptase/ribonuclease H (EC 2.7.7.49) (EC 2.7.7.7) (EC 3.1.26.4) (EC 3.4.23.-) (p87Pro-RT-RNaseH); Protease/Reverse transcriptase (EC 2.7.7.49) (EC 2.7.7.7) (EC 3.4.23.-) (p65Pro-RT); Ribonuclease H (RNase H) (EC 3.1.26.4); Integrase (IN) (EC 2.7.7.-) (EC 3.1.-.-) (p42In)]	0	0	0	0	0	0	0	0	0	0	0	0	0	0	0
g439036.t1			0	0	0	0	0	0	0	0	0	0	0	0	0	0	0
g202417.t1	TIGD1	Tigger transposable element-derived protein 1	0	0	0	0	0	0	0	0	0	0	0	0	0	0	0
g385628.t1	C0J52_01298	DUF4817 domain-containing protein	0	0	0	0	0	0	0	0	0	0	0	0	0	0	0
g217955.t1	AVEN_177147_1	Uncharacterized protein	0	0	0	0	0	0	0	0	0	0	0	0	0	0	0
g392173.t1	tc1a_547	Transposable element Tc1 transposase	0	0	0	0	0	0	0	0	0	0	0	0	0	0	0
g321016.t1	TIGD1	Tigger transposable element-derived protein 1	0	0	0	0	0	0	0	0	0	0	0	0	0	0	0
g190337.t1		Transposable element Tcb2 transposase	0	0	0	0	0	0	0	0	0	0	0	0	0	0	0
g106528.t1	AVEN_66131_1	Paired domain-containing protein	0	0	0	0	0	0	0	0	0	0	0	0	0	0	0
g356227.t1	NCL1_53909	Uncharacterized protein	0	0	0	0.0352612	0	0	0	0	0	0	0	0	0	0	0
g310466.t1	WN55_06996	DUF4817 domain-containing protein	0	0	0	0	0	0	0	0	0	0	0	0	0	0	0
g50152.t1			0	0	0	0	0	0	0	0	0	0	0	0	0	0	0
g405777.t1	PIF6	ATP-dependent DNA helicase PIF6	0	0	0	0	0	0	0	0	0	0	0	0	0	0	0
g87994.t1		DUF4371 domain-containing protein	0	0	0	0	0	0	0	0	0	0	0	0	0	0	0
g472551.t1	TCB1_939	Transposable element Tcb1 transposase (Fragment)	0	0	0	0	0	0	0	0	0	0	0	0	0	0	0
g237112.t1			0	0	0.994396	0	0	0	0	0	0	0	0	0	0	0	0
g322956.t1	NCL1_07822	RNase H domain-containing protein	0	0	0	0.269344	0	0	0	0	0	0.124476	0	0	0	0	0
g278356.t1		Transposable element Tcb2 transposase	0	0	0	0	0	0	0	0	0	0	0	0	0	0	0
g32932.t1			0	0	0	0	0	0	0	0	0	0	0	0	0	0	0
g65264.t1	AVEN_71850_1	DUF5641 domain-containing protein	0	0	0	0	0	0	0	0	0	0	0	0	0	0	0
g107403.t1	X975_15885	Uncharacterized protein (Fragment)	0	0	0	0	0	0	0	0	0	0	0	0	0	0	0
g35925.t1	AVEN_164489_1	Integrase_H2C2 domain-containing protein	0	0	0.842968	0.135921	0	0.286168	0.81029	0	0	0.119262	0.152288	0	0	0	1.34313
g303431.t1	pol	Retrovirus-related Pol polyprotein from transposon 297 [Includes: Protease (EC 3.4.23.-); Reverse transcriptase (EC 2.7.7.49); Endonuclease]	0	0	0	0	0	0	0	0	0	0	0	0	0	0	0
g199884.t1			0	0	0	0	0	0	0	0	0	0	0	0	0	0	0
g122879.t1	X975_08933	Transposable element Tcb1 transposase (Fragment)	0	0	0	0	0	0	0	0	0	0	0	0	0	0	0
g104294.t1			0	0	0	0	0	0	0	0	0	0	0	0	0	0	0
g244279.t1			0	0	0	0	0	0	0	0	0	0	0	0	0	0	0
g496087.t1	X975_11439	DUF4817 domain-containing protein (Fragment)	0	0	0	0	0	0	0	0	0	0	0	0	0	0	0
g163942.t1	NCL1_45656	Uncharacterized protein	0	0	0	0	0	0	0	0	0	0	0	0	0	0	0
g405240.t1		Transposable element Tcb1 transposase (Transposable element Barney transposase)	0	0	0	0	0	0	0	0	0	0	0	0	0	0	0
g113840.t1			0	0	0	0	0	0	0	0	0	0	0	0	0	0	0
g301870.t1	AVEN_222120_1	Uncharacterized protein	0	0	0	0	0	0	0.0800898	0	0	0	0	0	0	0	0
g209762.t1			0	0	0	0	0	0	0	0	0	0	0	0	0	0	0
g70717.t1			0	0	0	0	0	0	0	0	0	0	0	0	0	0	0
g74063.t1		Putative transposable element (Fragment)	0.606251	0	0.92561	2.28797	0.735805	0.641584	1.16915	0	0	0	0.569341	0.833221	0	0	0
g296537.t1			0	0	0	0	0	0	0	0	0	0	0	0	0	0	0
g393843.t1	NCL1_22128	Uncharacterized protein	0	0	0	0	0	0	0	0	0	0	0	0	0	0	0
g424209.t1			0	0	0	0	0	0	0	0	0	0	0	0	0	0	0
g386846.t1	NCL1_26223	Tc1a	0	0	0	0	0	0	0	0	0	0	0	0	0	0	0
g460624.t1	X975_20927	Transposable element Tcb2 transposase (Fragment)	0	0	0	0	0	0	0	0	0	0	0	0	0	0	0
g113596.t1	TCB2_184	Transposable element Tcb2 transposase	0	0	0	0	0	0	0	0	0	0	0	0	0	0	0
g404778.t1			0	0	0	0	0	0	0	0	0	0	0	0	0	0	0
g341887.t1	HUS1	Checkpoint protein HUS1 (hHUS1)	0.618326	1.58269	0.626264	1.35529	1.20261	0.234019	1.54514	0.967071	0.778988	0.546143	0.461934	0.821091	1.44181	1.41317	1.82024
g106235.t1	NCL1_30227	Transposable element Tcb2 transposase	0	0	0	0	0	0	0	0	0	0	0	0	0	0	0
g223877.t1	AVEN_170617_1	Integrase catalytic domain-containing protein	0	0	0	0	0	0	0	0	0	0	0	0	0	0	0
g444379.t1			0	0	0	1.02549	0	0.302961	0	0	0	0	0	0	0	0	0
g349061.t1	NCL1_25790	Alpha-2 adrenergic receptor	0.885859	1.26672	0.973574	0	0	0	1.764	0	2.55246	0.458639	1.55594	0.811017	0	0	1.32131
g185105.t1	NCL1_60145	Uncharacterized protein	0	0	0	0	0	0	0	0	0	0	0	0	0	0	0
g7299.t1			0	0	0	0	0	0	0	0	0	0	0	0	0	0	0
g269084.t1	pol	Retrovirus-related Pol polyprotein from transposon 297 [Includes: Protease (EC 3.4.23.-); Reverse transcriptase (EC 2.7.7.49); Endonuclease]	0	0	0	0	0	0	0	0	0	0	0	0	0	0	0
g351158.t1	AVEN_136823_1	Uncharacterized protein	0	0	0	0	0	0	0	0	0	0	0	0	0	0	0
g185174.t1	tc1a	Transposable element Tc1 transposase	0	0	0	0	0	0	0	0	0	0	0	0	0	0	0
g69270.t1	EVAR_71286_1	Uncharacterized protein	0	0	0	0	0	0	0	0	0	0	0	0	0	0	0
g38531.t1			0	0	0	0	0	0	0	0	0	0	0	0	0	0	0
g341542.t1			0	0	0	0	0	0	0	0	0	0	0	0	0	0	0
g488463.t1			0	0	0	0	0	0	0	0	0	0	0	0	0	0	0
g154044.t1	TCB1_853	Transposable element Tcb1 transposase	0	0	0	0	0	0	0	0	0	0	0	0	0	0	0
g239341.t1	ZBTB24	Zinc finger and BTB domain-containing protein 24 (Zinc finger protein 450)	10.5278	10.524	13.9812	9.33039	13.2034	1.68012	7.40528	2.57415	2.91004	5.29711	2.75427	3.24005	7.9853	11.3902	7.59343
g473985.t1	AVEN_64136_1	RNase H domain-containing protein	0	0	0	0	0	0	0	0	0	0	0	0	0	0	0
g444179.t1	PGBD4	PiggyBac transposable element-derived protein 4	0	0	0	0	0	0	0	0	0	0	0	0	0	0	0
g108475.t1	X975_01620	Transposable element Tc1 transposase (Fragment)	0	0	0	0	0	0	0	0	0	0	0	0	0	0	0
g209261.t1			0	0	0	0	0	0	0	0	0	0	0	0	0	0	0
g157440.t1	TCB1_408	Transposable element Tcb1 transposase	0	0	0	0	0	0	0	0	0	0	0	0	0	0	0
g129546.t1			0	0	0	1.26446	0	0	0	0	0	0	0	0	0	0	0
g44322.t1		Putative transposable element (Fragment)	0	0	0	0	0	0	0	0	0	0	0	0	0	0	0
g337431.t1			0.100313	0.142511	0.202368	0.0686091	0.122099	0.0476899	0	0.26148	0	0	0.124317	0	0	0.0959468	0
g223591.t1			0	0	0	0	0	0	0	0	0	0	0	0	0	0	0
g434530.t1	pol	Retrovirus-related Pol polyprotein from transposon 297 [Includes: Protease (EC 3.4.23.-); Reverse transcriptase (EC 2.7.7.49); Endonuclease]	0	0	0	0	0	0	0	0	0	0	0	0	0	0	0
g142561.t1			0	0	0	0	0	0	0	0	0	0	0	0	0	0	0
g185469.t1	TCB1_47	Transposable element Tcb1 transposase	0	0	0	0	0	0	0	0	0	0	0	0	0	0	0
g264875.t1	NCL1_14598	Uncharacterized protein	0	0	0	0	0	0	0.291946	0	0	0	0	0	0	0	0
g197977.t1	pol	Retrovirus-related Pol polyprotein from transposon opus [Includes: Protease (EC 3.4.23.-); Reverse transcriptase (EC 2.7.7.49); Endonuclease]	0	0	0	0.144903	0	0	0	0	0	0	0	0	0	0	0
g108886.t1			0	0	0	0	0	0	0	0	0	0	0	0	0	0	0
g454001.t1	TCB1_528	Transposable element Tcb1 transposase	0	0	0	0	0	0	0	0	0	0	0	0	0	0	0
g312480.t1	Ttc8	Tetratricopeptide repeat protein 8 (TPR repeat protein 8) (Bardet-Biedl syndrome 8 protein homolog)	1.14029	1.10232	1.08863	1.06024	0.442816	0.273841	1.13651	0.607945	1.15331	0.48661	0.572543	0.991551	1.03521	1.551	1.45351
g437468.t1			0	0	0	0	0	0	0	0	0	0	0	0	0	0	0
g305524.t1			0	0	0	0	0	0	0	0	0	0	0	0	0	0	0
g256100.t1	F54H12.2_132	Uncharacterized protein F54H12.2	0	0	0	0	0	0	0	0	0	0	0	0	0	0	0
g489921.t1	TCB2_170	Transposable element Tcb2 transposase	0	0	0	0	0	0	0	0	0	0	0	0	0	0	0
g371695.t1	AVEN_165942_1	SAM domain-containing protein	0	0	0	0	0	0	0	0	0	0	0	0	0	0	0
g208813.t1			0	0	0	0	0	0	0	0	0	0	0	0	0	0	0
g507466.t1			0	0	0	0	0	0	0	0	0	0	0	0	0	0	0
g343268.t1	TCB2_389	Transposable element Tcb2 transposase	0	0	0	0	0	0	0	0	0	0	0	0	0	0	0
g202983.t1	X975_19850	Uncharacterized protein (Fragment)	0	0	0	0	0	0	0	0	0	0	0	0	0	0	0
g296025.t1	NCL1_18726	Uncharacterized protein	0	0	0	0	0	0	0	0	0	0	0	0	0	0	0
g459866.t1			0	0	0	0	0	0	0	0	0	0	0	0	0	0	0.123912
g274665.t1		ATP-dependent DNA helicase (EC 3.6.4.12)	0	0.152604	0	0	0	0	0	0	0	0	0	0	0	0	0
g508569.t1			0	0	0	0	0	0	0	0	0	0	0	0	0	0	0
g116021.t1		Uncharacterized protein	0	0	0	0	0	0	0	0	0	0	0	0	0	0	0
g164353.t1	tc3a_1	Transposable element Tc3 transposase (Fragment)	0	0	0	0	0	0	0	0	0	0	0	0	0	0	0
g175316.t1	AVEN_58460_1	Uncharacterized protein	0	0	0	0	0	0	0	0	0	0	0	0	0	0	0
g394579.t1			0	0	0	0	0	0	0	0	0	0	0	0	0	0	0
g140746.t1	AVEN_87401_1	Uncharacterized protein	0	0	0	0	0	0	0	0	0	0	0	0	0	0.0866519	0
g118626.t1	X975_15074	Histone-lysine N-methyltransferase SETMAR (Fragment)	0	0	0	0	0	0	0	0	0	0	0	0	0	0	0
g394132.t1			0	0	0	0	0	0	0	0	0	0	0	0	0	0	0
g376980.t2	AVEN_149573_1	Uncharacterized protein	0	0	0	0	0	0	0	0	0	0	0	0	0	0	0
g97329.t1	NCL1_43532	Uncharacterized protein	0	0	0	0	0	0	0	0	0	0	0	0	0	0	0
g451141.t1	AVEN_247258_1	DUF1758 domain-containing protein (Fragment)	0	0	0	0	0	0	0	0	0	0	0	0	0	0	0
g48778.t1	CUBN_10	Cubilin	0	0	0	0	0	0	0	0	0	0	0	0.9582	0	0	0
g376236.t1	EVAR_41639_1	Uncharacterized protein	0	0	0	0	0	0.303607	0	0	0	0	0	0	0	0	0
g106146.t1		Transposable element Tcb2 transposase	0	0	0	0	0	0	0	0	0	0	0	0	0	0	0
g214582.t1	AVEN_203031_1	COesterase domain-containing protein (Fragment)	0	0	0	0	0	0	0	0	0	0	0	0	0	0	0
g103062.t1	X975_01358	Uncharacterized protein (Fragment)	0	0	0	0	0	0	0	0	0	0	0	0	0	0	0
g371468.t1			0	0	0	0	0	0	0	0	0	0	0	0	0	0	0
g238136.t1	NCL1_51933	Uncharacterized protein	0	0	0	0	0	0	0	0	0	0	0	0	0	0	0
g9049.t1	SETMAR	Histone-lysine N-methyltransferase SETMAR (SET domain and mariner transposase fusion protein) (Metnase) [Includes: Histone-lysine N-methyltransferase (EC 2.1.1.357); Transposon Hsmar1 transposase (EC 3.1.-.-)]	0	0	0	0	0	0	0	0	0	0	0	0	0	0	0
g372936.t1	ZNF112	Zinc finger protein 112 (Zfp-112) (Zinc finger protein 228)	0	0	0	0	0	0	0	0	0	0	0	0	0	0	0
g253011.t1	X975_23469	Uncharacterized protein (Fragment)	0	0	0	0	0	0	0	0	0	0	0	0	0	0	0
g153318.t1			0	0	0	0	0	0	0	0	0	0	0	0	0	0	0
g126439.t1	AVEN_243666_1	HTH_Tnp_Tc3_2 domain-containing protein	0	0	0	0	0	0	0	0	0	0	0	0	0	0	0
g474465.t1	TCB1_335	Transposable element Tcb1 transposase	0	0	0	0	0	0	0	0	0	0	0	0	0	0	0
g449034.t1	AVEN_222096_1	Uncharacterized protein	0	0	0	0	0	0	0	0	0	0	0	0	0	0	0
g117530.t1			0	0	0	0	0	0	0	0	0	0	0	0	0	0	0
g480616.t1			0	0	0	0	0	0	0	0	0	0	0	0	0	0	0
g448573.t1	WN55_06996	DUF4817 domain-containing protein	0	0	0	0	0	0	0	0	0	0	0	0	0	0	0
g425728.t1			0	0	0	0	0	0	0	0	0	0	0	0	0	0	0
g249109.t1	DDZ39_07810	Reverse transcriptase domain-containing protein (Fragment)	0	0	0	0	0	0	0	0	0	0	0	0	0	0	0
g216913.t1	X975_01358	Uncharacterized protein (Fragment)	0	0	0	0	0	0	0	0	0	0	0	0	0	0	0
g138942.t1		Putative transposable element (Fragment)	0	0	0	0	0	0	0	0	0	0	0	0	0	0	0
g78158.t1			0	0	0	0	0	0	0	0.334478	0	0	0	0	0	0	0
g398414.t1			0	0	0	0	0	0	0	0	0	0	0	0	0	0	0
g358974.t1	X975_01620	Transposable element Tc1 transposase (Fragment)	0	0	0	0	0	0	0	0	0	0	0	0	0	0	0
g211355.t1			0	0	0	0	0	0	0	0	0	0	0	0	0	0	0
g487587.t2	TY3B-I_1277	Transposon Ty3-I Gag-Pol polyprotein	0	0	0	0	0	0	0	0	0	0	0	0	0	0	0
g34034.t1		Putative LOC100569746 [Acyrthosiphon pisum] (Fragment)	0	0	0	0	0	0	0	0	0	0	0	0	0	0	0
g382609.t1	mariner\T	Mariner Mos1 transposase (EC 3.1.-.-) (Transposable element Mos1 transposase)	0	0	0	0	0	0	0	0	0	0	0	0	0	0	0
g182892.t1			0	0	0	0	0	0	0	0	0	0	0	0	0	0	0
g237862.t1	MFSD6	Major facilitator superfamily domain-containing protein 6 (Macrophage MHC class I receptor 2 homolog)	1.4623	1.29063	1.53255	1.76388	1.81335	0.701641	1.87213	0.874273	0.152394	0.539602	0.587661	0.755603	0.788477	0.879482	1.76835
g475401.t1	AVEN_265552_1	HTH_Tnp_Tc3_2 domain-containing protein	0	0	0	0	0	0	0	0	0	0	0	0	0	0	0
g162715.t1			0	0	0	0	0	0	0	0	0	0	0	0	0	0	0
g251256.t1			0	0	0	0	0	0	0	0	0	0	0	0	0	0	0
g5779.t1			0	0	0	0	0	0	0	0	0	0	0	0	0	0	0
g97607.t1		Transposable element Tcb2 transposase	0	0	0	0	0	0	0	0	0	0	0	0	0	0	0
g154419.t1			0	0	0	0	0	0	0	0	0	0	0	0	0	0	0
g347914.t1			0	0	0	0	0	0	0	0	0	0	0	0	0	0	0
g384200.t1	NCL1_17694	Uncharacterized protein	0	0	0	0	0	0	0	0	0	0	0	0	0	0	0
g500541.t1	NCL1_50534	Uncharacterized protein	0	0	0	0	0	0	0	0	0	0	0	0	0	0	0
g111477.t1			0	0	0	0	0	0	0	0	0	0	0	0	0	0	0
g213633.t1			0	0	0	0	0	0	0	0	0	0	0	0	0	0	0
g431899.t1	F54H12.3_68	Uncharacterized transposon-derived protein F54H12.3	0	0	0	0	0	0	0	0	0	0	0	0	0	0	0
g19094.t1		Transposable element Tcb1 transposase (Transposable element Barney transposase)	0	0	0	0	0	0	0	0	0	0	0	0	0	0	0
g320594.t1			0	0	0	0	0	0	0.240567	0	0	0	0	0	0	0	0.375355
g128284.t1	X975_13798	RNase H domain-containing protein (Fragment)	0	0	0	0	0	0	0	0	0	0	0	0	0	0	0
g411966.t1		Uncharacterized protein (Fragment)	0	0	0	0	0	0	0	0	0	0	0	0	0	0	0
g385436.t1			0	0	0	0	0	0	0	0	0	0	0	0	0	0	0
g143892.t1	TCB1_888	Transposable element Tcb1 transposase	0	0	0	0	0	0	0	0	0	0	0	0	0	0	0
g498416.t1			0	0	0	0	0	0	0	0	0	0	0	0	0	0	0
g286292.t1	CarT	Carcinine transporter	0.807576	5.72744	15.8718	3.47558	13.412	0.476349	7.70793	1.29537	1.08463	11.2104	5.04248	1.18553	1.45807	1.01741	0.824864
g414261.t1	X975_04048	ATP-dependent DNA helicase (EC 3.6.4.12) (Fragment)	0	0	0	0	0	0	0	0	0	0	0	0	0	0	0
g228242.t1			0	0	0	0	0	0	0	0	0	0	0	0	0	0	0
g95118.t1	Tf2-9_331	Transposon Tf2-9 polyprotein	0	0	0	0	0	0	0	0	0	0	0	0	0	0	0
g499426.t1	TY3B-I	Transposon Ty3-I Gag-Pol polyprotein (Gag3-Pol3) (Transposon Ty3-2 TYA-TYB polyprotein) [Cleaved into: Capsid protein (CA) (p24); Spacer peptide p3; Nucleocapsid protein p11 (NC); Ty3 protease (PR) (EC 3.4.23.-) (p16); Spacer peptide J; Reverse transcriptase/ribonuclease H (RT) (RT-RH) (EC 2.7.7.49) (EC 2.7.7.7) (EC 3.1.26.4) (p55); Integrase p52 (IN); Integrase p49 (IN)]	0	0	0	0	0	0	0	0	0	0	0	0	0	0	0
g289574.t1			0	0	0	0	0	0	0	0	0	0	0	0	0	0	0
g84787.t1		Transposable element Tcb2 transposase	0	0	0	0	0	0	0	0	0	0	0	0	0	0	0
g128150.t1			0.285537	0	0	0.194059	0	0	0	0	0	0	0	0	0	0	0
g146294.t1			0	0	0	0	0	0	0	0	0	0	0	0	0	0	0
g84232.t1	ZBED5	Zinc finger BED domain-containing protein 5 (Transposon-derived Buster1 transposase-like protein)	0	0	0	0	0	0	0	0	0	0	0	0	0	0	0
g20229.t1			0	0	0	0	0	0	0	0	0	0	0	0	0	0	0
g87479.t1			1.32509	0.636438	1.42195	1.54389	1.58266	0	0.440411	2.30348	1.33687	0.577825	0.58761	1.36584	0	0.39694	0.642356
g344224.t1	NCL1_48450	DUF4817 domain-containing protein	0	0	0	0	0	0	0	0	0	0	0	0	0	0	0
g140330.t1	NCL1_10765	Transposable element Tcb1 transposase	0	0	0	0	0	0	0	0	0	0	0	0	0	0	0
g283927.t1		Transposable element Tcb2 transposase	0	0	0	0	0	0	0	0	0	0	0	0	0	0	0
g429774.t1	NCL1_28832	Uncharacterized protein	0	0	0	0	0	0	0	0	0	0	0	0	0	0	0
g383561.t1	NCL1_41736	Uncharacterized protein	0	0	15.3902	1.08734	0	0.538078	18.096	0	1.95664	0	0	0	0	0	0
g424114.t1			0	0	0	0	0	0	0	0	0	0	0	0	0	0	0
g428361.t1			0	0	0	0	0	0	0	0	0	0	0	0	0	0	0
g363426.t1			0	0.600936	0.45654	0	0.531991	0.18608	0	0	1.34526	0	1.11852	0	0.483291	0	0
g192604.t1	X975_25754	Uncharacterized protein (Fragment)	0	4.1538	0	4.26636	0	0	0	0	0	0	0	0	0	0	0
g64594.t1	NCL1_32838	Uncharacterized protein	0	0	0	0	0	0	0	0	0	0	0	0	0	0	0
g188691.t1	X-elementORF2_142	Putative RNA-directed DNA polymerase from transposon X-element (Fragment)	0	0	0	0	0	0	0	0	0	0	0	0	0	0	0
g492337.t1	TY3B-I_676	Transposon Ty3-I Gag-Pol polyprotein (Fragment)	0	0	0	0	0	0	0	0	0	0	0	0	0	0	0
g373857.t1	AVEN_83908_1	HTH_Tnp_Tc3_2 domain-containing protein	0	0	0	0	0	0	0	0	0	0	0	0	0	0	0
g37012.t1			0	0	0	0	0	0	0	0	0	0	0	0	0	0	0
g456771.t1	AVEN_4071_1	RNase H domain-containing protein	0	0	0	0	0	0	0	0	0	0	0	0	0	0	0
g314356.t1	RTase	Probable RNA-directed DNA polymerase from transposon BS (EC 2.7.7.49) (Reverse transcriptase)	0	0	0.035429	0	0	0	0.033586	0.045464	0.0548208	0	0.0667761	0	0	0.00190582	0.051312
g436065.t1			0	0	0	0	0	0	0	0	0	0	0	0	0	0	0
g408070.t1			0	0	0	0	0	0	0	0	0	0	0	0	0	0	0
g470165.t1	TIGD6	Tigger transposable element-derived protein 6	0.202404	0.431336	0	0	0	0	0	0	0	0	0	0	0.118886	0	0
g232719.t1	X975_11085	Transposable element Tcb1 transposase (Fragment)	0	0	0	0	0	0	0	0	0	0	0	0	0	0	0
g230176.t1		Transposable element Tcb1 transposase (Transposable element Barney transposase)	0	0	0	0.227376	0.787618	0	0.322375	0	0	0.423059	0	0.346242	0	0	0
g308424.t1			0	0	0	0	0	0	0	0	0	0	0	0	0	0	0
g500821.t1	Tf2-8_112	Transposon Tf2-8 polyprotein	0	0.444056	0	0	0	0	0	0	0.476658	0	0	0.328745	0.354275	0	0
g121667.t1	pol	Retrovirus-related Pol polyprotein from transposon 17.6 [Includes: Protease (EC 3.4.23.-); Reverse transcriptase (EC 2.7.7.49); Endonuclease]	0	0	0	0	0	0	0	0	0	0	0	0	0	0	0
g408541.t1			0	0	0	0	0	0	0	0	0	0	0	0	0	0	0
g378683.t1	POL_761	Retrovirus-related Pol polyprotein from transposon 412	0	0	0	0	0	0	0	0	0	0	0	0	0	0	0
g293019.t1			0	0	0	0	0	0	0	0	0	0	0	0	0	0	0
g23034.t1	AVEN_107920_1	Uncharacterized protein (Fragment)	0	0	0	0	0	0	0	0	0	0	0	0	0	0	0.392813
g138300.t1	EVAR_62210_1	Uncharacterized protein	0	0	0	0	0	0	0	0	0	0	0	0	0	0	0
g452973.t1	X975_23821	Transposable element Tcb2 transposase (Fragment)	0	0	0	0	0	0	0	0	0	0	0	0	0	0	0
g51549.t1	AVEN_145891_1	Uncharacterized protein	0	0.0364536	0	0	0	0	0	0	0	0	0	0	0	0	0
g508803.t1	slc5a12	Sodium-coupled monocarboxylate transporter 2 (Electroneutral sodium monocarboxylate cotransporter) (zSMCTn) (Low-affinity sodium-lactate cotransporter) (Solute carrier family 5 member 12) (zSLC5A12)	0.187455	0	0.849887	0.576703	2.739	0.0892415	0.53867	0	0	0.76617	0.928021	0	0	0	0
g59415.t1	AVEN_136580_1	Integrase catalytic domain-containing protein	0	0	0	0	0	0	0	0	0	0	0	0	0	0	0
g170988.t1	AVEN_255928_1	Integrase catalytic domain-containing protein	0	0	0	0	0	0	0	0	0	0	0	0	0	0	0
g446225.t1	AVEN_30750_1	Uncharacterized protein	0	0	0	0	0	0	0	0	0	0	0	0	0	0	0
g236679.t1	AVEN_105167_1	Integrase catalytic domain-containing protein	0	0	0	0	0	0	0	0	0	0	0	0	0	0	0
g414980.t1			0	0	0	0	0	0	0	0	0	0	0	0	0	0	0
g374938.t1			0	0	0	0	0	0	0	0	0	0	0	0	0	0	0
g465742.t1	pol_4146	Gag-Pol polyprotein	0	0	0	0	0	0	0	0	0	0	0	0	0	0	0
g129615.t1	X975_20838	Transposable element Tcb1 transposase (Fragment)	0	0	0	0	0	0	0	0	0	0	0	0	0	0	0
g113121.t1			9.41459	11.9529	5.89529	6.89647	5.21296	1.59448	6.6726	6.14266	6.62576	6.43778	9.2917	5.35636	4.48472	1.79295	11.5315
g237515.t1			0	0	0	0	0	0	0	0	0	0	0	0	0	0	0
g280673.t1		Transposable element Tcb2 transposase	0	0	0	0	0	0	0	0	0	0	0	0	0	0	0
g55905.t1	GAS2	Growth arrest-specific protein 2 (GAS-2)	16.654	15.2771	19.6868	14.4951	19.4955	10.8123	21.6348	21.9802	30.281	10.6184	19.0911	26.0043	30.4131	53.1803	29.0326
g410013.t1			0	0	0	0	0	0	0	0	0	0	0	0	0	0	0
g295489.t1			0	0	0	0	0	0	0	0	0	0	0	0	0	0	0
g511156.t1	AVEN_149573_1	Uncharacterized protein	0	0	0	0	0	0	0	0	0	0	0	0	0	0	0
g245704.t1	AVEN_156896_1	Uncharacterized protein	0	0	0.150784	0	0	0	0	0	0	0	0	0	0	0	0
g305578.t1	NCL1_57108	Uncharacterized protein (Fragment)	0	0	0	0	0	0	0	0	0	0	0	0	0	0	0
g328177.t1			0	0	0	0.385441	0	0	0	0	0	0	0	0	0	0	0
g64607.t1	X975_24939	Transposable element Tc3 transposase (Fragment)	0	0	0	0	0	0	0	0	0	0	0	0	0	0	0
g122987.t1			2.23102	0	0	0	1.80126	0.872048	0	0.969872	1.08522	0.740004	1.05811	0.719697	0.813463	0.895881	2.13873
g402477.t1	AVEN_164428_1	HTH_Tnp_Tc3_2 domain-containing protein	0	0	0	0	0	0	0	0	0	0	0	0	0	0	0
g112749.t1	AVEN_263588_1	HTH_Tnp_Tc3_2 domain-containing protein	0	0	0	0	0	0	0	0	0	0	0	0	0	0	0
g154197.t1			0	0	0	0	0	0	0	0	0	0	0	0	0	0	0
g501118.t1	RTase_45	Putative RNA-directed DNA polymerase from transposon BS (Fragment)	0	0	0.0864955	0	0.104721	0	0	0	0	0.0540099	0	0	0	0	0
g425270.t1	AVEN_203504_1	Uncharacterized protein	0	0	0	0	0	0	0	0	0	0	0	0	0.0775099	0	0
g366490.t1	NCL1_50502	Uncharacterized protein	0	0	0	0	0	0	0	0	0	0	0	0	0	0	0
g239252.t1	NCL1_20744	Transposable element Tcb1 transposase	0	0	0	0	0	0	0	0	0	0	0	0	0	0	0
g495470.t1			0	0	0	0	0	0	0	0	0	0	0	0	0	0	0
g207107.t1	DWV00_33570	Uncharacterized protein	0	0	0	0	0	0	0.251756	0	0	0	0.645371	0	0.313803	0	0
g431684.t1			0	0	0	0	0	0	0	0	0	0	0	0	0	0	0
g100679.t1			0	0	0	0	0	0	0	0	0	0	0	0	0	0	0
g40483.t1			0	0	0	0	0	0	0	0	0	0	0	0	0	3.64889	0
g111923.t1	RTase_633	Putative RNA-directed DNA polymerase from transposon BS	0	0	0	0	0	0	0	0	0	0	0	0	0	0	0
g430773.t1			0	0	0	0	0	0	0	0	0	0	0	0	0	0	0
g206619.t1	EVAR_99881_1	Uncharacterized protein	0	0	0	0	0	0	0	0	0	0	0	0	0	0	0
g187599.t1			0	0	0	0	0	0	0	0	0	0	0	0	0	0	0
g140837.t1	POL_10	Retrovirus-related Pol polyprotein from transposon 412 (Fragment)	0	0	0	0	0	0	0	0	0	0	0	0	0	0	0
g78008.t2	Hdc	Histidine decarboxylase (HDC) (EC 4.1.1.22)	0	0	0	0.15581	1.10735	0	0.10926	0.296657	0	0.215167	0.141423	0	0	0	0
g318073.t1	PHACTR2_0	Phosphatase and actin regulator 2	0	0	0	0	0	0	0	0	0	0	0	0	0	0	0
g279371.t1			0	0	0	0	0	0	0	0	0	0	0	0	0	0	0
g421763.t1	AVEN_252084_1	Uncharacterized protein	0	0	0	0	0	0	0	0	0	0	0	0	0	0	0
g183290.t1	TY3B-G	Transposon Ty3-G Gag-Pol polyprotein (Gag3-Pol3) (Transposon Ty3-1 TYA-TYB polyprotein) [Cleaved into: Capsid protein (CA) (p24); Spacer peptide p3; Nucleocapsid protein p11 (NC); Ty3 protease (PR) (EC 3.4.23.-) (p16); Spacer peptide J; Reverse transcriptase/ribonuclease H (RT) (RT-RH) (EC 2.7.7.49) (EC 2.7.7.7) (EC 3.1.26.4) (p55); Integrase p61 (IN); Integrase p58 (IN)]	0	0	0	0	0	0	0	0	0	0	0	0	0	0	0
g137209.t1	tc1a	Transposable element Tc1 transposase	0	0	0	0	0	0	0	0	0	0	0	0	0	0	0
g40694.t1	MPC2	Mitochondrial pyruvate carrier 2 (Brain protein 44)	52.8008	49.9205	68.5106	50.9046	48.0565	21.1798	45.361	45.584	39.0678	55.9474	68.7774	79.1667	102.496	53.9244	36.3584
g503876.t1			0	0	0	0	0	0	0	0	0	0	0	0	0	0	0
g214219.t1		Uncharacterized protein	0	0	0	0	0	0	0	0	0	0	0	0	0	0	0
g487301.t1	FAM200B	Protein FAM200B	0	0	0	0	0	0	0	0	0	0	0	0	0	0	0
g287181.t1			0	0	0	0	0	0	0	0	0	0	0	0	0	0	0
g360438.t1			0	0	0	0	0	0	0	0	0	0	0	0	0	0	0
g21605.t1	NCL1_25415	Uncharacterized protein	0	0	0	0	0	0	0	0	0.093196	0	0	0	0	0	0
g396588.t1			0	0	0	0	0	0	0	0	0	0	0	0	0	0	0
g7243.t1			0	0	0	0	0	0	0	0	0.64485	0	0	0	0	0	0
g277030.t1		Transposable element Tcb1 transposase (Transposable element Barney transposase)	0	0	0	0	0	0	0	0	0	0	0	0	0	0	0
g483412.t1	AVEN_210645_1	CCHC-type domain-containing protein	0	0	0	0	0	0	0	0	0	0	0	0	0	0	0
g492993.t1			0	0	0	0	0	0	0	0	0	0	0	0	0	0	0
g203165.t1			0	0	0	0	0	0	0	0	0	0	0	0	0	0	0
g403218.t1	AVEN_202092_1	Uncharacterized protein	0	0	0	0	0	0	0	0	0	0	0	0	0	0	0
g186599.t1	TCB2_127	Transposable element Tcb2 transposase	0	0	0	0	0	0	0	0	0	0	0	0	0	0	0
g274145.t1	HSPA8	Heat shock 70kDa protein 8 [Anas platyrhynchos] (Fragment)	0	0	0	0	0	0	0	0	0	0	0	0	0	0	0
g98156.t1	K02A2.6	Uncharacterized protein K02A2.6	0	0	0	0	0	0	0	0	0	0	0	0	0	0	0
g358758.t1	pol	Retrovirus-related Pol polyprotein from transposon opus [Includes: Protease (EC 3.4.23.-); Reverse transcriptase (EC 2.7.7.49); Endonuclease]	0	0	0	0	0	0	0	0	0	0	0	0	0	0	0.11008
g236382.t1			0	0	0	0	0	0	0	0	0	0.314478	0	0.489537	0	0	0
g499348.t1	105261593	Uncharacterized protein	0	0	0	0	0	0	0	0	0	0	0	0	0	0	0
g201095.t1			0	0	0	0	0	0	0	0	0	0	0	0	0	0	0
g484289.t1			0	0	0	0	0	0	0	0	0	0	0	0	0	0	0
g257735.t1	X975_20644	Transposable element Tcb1 transposase (Fragment)	0	0	0	0	0	0	0	0	0	0	0	0	0	0	0
g264264.t1			0	0	0	0	0	0	0	0	0	0	0	0	0	0	0
g52296.t1	EAI_01349	Uncharacterized protein (Fragment)	0	0	0	0	0	0	0	0	0	0	0	0	0	0	0
g510865.t1			0	0	0	0	0	0	0	0	0	0	0	0	0	0	0
g464902.t1	TCB1_888	Transposable element Tcb1 transposase	0	0	0	0	0	0	0	0	0	0	0	0	0	0	0
g405983.t1			0	0	0	0	0	0	0	0	0	0	0	0	0	0	0
g166594.t1			0	0	0	0	0	0	0	0	0	0	0	0	0	0	0
g192671.t1			0	0	0	0	0	0	0	0	0	0	0	0	0	0	0
g326541.t1	NCL1_45656	Uncharacterized protein	0	0	0	0	0	0	0	0	0	0	0	0	0	0	0
g388546.t1	EAI_08637	Uncharacterized protein (Fragment)	0	0	0	0	0	0	0	0	0	0	0	0	0	0	0
g193420.t1	NCL1_22128	Uncharacterized protein	0	44.6518	0	0	0	0	0.231721	0	0	0	0	3.94775	0	4.43744	0
g302776.t1	RTase_94	Putative RNA-directed DNA polymerase from transposon BS	0	0	0	0	0	0	0	0	0	0	0	0	0	0	0
g35128.t1	NCL1_07822	RNase H domain-containing protein	0	0	0	0	0	0	0	0	0	0	0	0	0	0	0
g126348.t1	X975_17031	Transposable element Tcb1 transposase (Fragment)	0	0	0	0	0	0	0	0	0	0	0	0	0	0	0
g282480.t1	AACS	Acetoacetyl-CoA synthetase (EC 6.2.1.16)	0	0	1.54293	0.160647	0.998593	0.0555738	1.91541	0	0	1.25734	0.145883	0	0	0	0
g89117.t1		Putative DD41D transposase	0	0	0	0	0	0	0	0	0	0	0	0	0	0	0
g91063.t1	NCL1_30227	Transposable element Tcb2 transposase	0	0	0	0	0	0	0	0	0	0	0	0	0	0	0
g167700.t1	AVEN_116543_1	DUF1758 domain-containing protein (Fragment)	0	0	0	0	0	0	0	0	0	0	0	0	0	0	0.319933
g10772.t1	gag-pol_31	Gag-Pol polyprotein	0	0	0	0	0	0	0	0	0	0	0	0	0	0	0
g101096.t1			0	0	0	0	0	0	0	0	0	0	0	0	0	0	0
g317102.t1			0	0	0	0	0	0	0	0	0	0	0	0	0	0	0
g402078.t1	AVEN_198369_1	Uncharacterized protein (Fragment)	0	0	0	0	0	0	0	0	0	0	0	0	0	0	0
g176767.t1	NCL1_09026	Uncharacterized protein	0	0	0	0	0	0	0	0	0	0	0	0	0	0	0
g131835.t1		CCHC-type domain-containing protein (Fragment)	0	0	0	0.248206	2.01204	0.538695	0	0	0	0	0	0.549167	0.775627	0	0.491049
g2986.t1	X975_20526	Transposable element Tcb2 transposase (Fragment)	0	0	0	0	0	0	0	0	0	0	0	0	0	0	0
g142472.t1			0	0	0	0.178445	0	0	0	0	0	0	0	0	0	0	0
g390281.t1			0	0	0	0	0	0	0	0	0	0	0	0	0	0	0
g85653.t1			0	0	0	0.374089	0	0	0	0	0	0	0	0	0	0	0.407011
g94025.t1			0	0	0	0	0	0	0	0	0	0	0	0	0	0	0
g44476.t1		Integrase catalytic domain-containing protein (Fragment)	0	0	0	0	0	0	0	0	0	0	0	0	0	0	0
g303883.t1	X975_04033	Transposable element Tcb2 transposase (Fragment)	0	0	0	0	0	0	0	0	0	0	0	0	0	0	0
g451296.t1	AVEN_20393_1	Retrotrans_gag domain-containing protein	0	0	0	0	0	0	0	0	0	0	0	0	0	0	0
g497162.t1	NCL1_16978	Uncharacterized protein	0	0.080841	0	0.19441	0.0695539	0	0.0543776	0	0	0.0356994	0	0	0	0	0
g204768.t1	X975_01565	Transposable element Tcb2 transposase (Fragment)	0	0	0	0	0	0	0	0	0	0	0	0	0	0	0
g8257.t1			0	0	0	0	0	0	0	0	0	0	0	0	0	0	0
g18867.t1	NCL1_29385	Uncharacterized protein	0	0	0	0	1.17809	0.387656	0	1.48965	0	0	0	0	0	0	0
g285716.t1	X975_09492	Mariner Mos1 transposase (Fragment)	0	0.375798	0	0	0	0	0	0	0	0	0	0	0	0	0
g506605.t1			0	0	0	0	0	0	0	0	0	0	0	0	0	0	0
g480127.t1	OFAS_OFAS003731	Uncharacterized protein	0	0	0	0	0	0	0	0	0	0	0	0	0	0	0
g422114.t1			0	0	0	0	0	0	0	0	0	0	0	0	0	0	0
g461638.t1	pol	Retrovirus-related Pol polyprotein from transposon 17.6 [Includes: Protease (EC 3.4.23.-); Reverse transcriptase (EC 2.7.7.49); Endonuclease]	0	0	0	0	0	0	0	0	0	0	0	0	0	0	0
g440991.t1			0	0	0	0	0	0	0	0	0	0	0	0	0	0	0
g358272.t1	X975_17174	Retrovirus-related Pol polyprotein from transposon 412 (Fragment)	0	0	0	0	0	0	0	0	0	0	0	0	0	0	0
g407908.t1	X975_17450	Transposable element Tcb2 transposase (Fragment)	0	0	0	0	0	0	0	0	0	0	0	0	0	0	0
g53666.t1	TCB2_120	Transposable element Tcb2 transposase	0	0.583472	0	0.281557	0	0.190255	0	0	0	0	0.258806	0.222117	0.472729	0	1.08974
g203333.t1	WN55_06996	DUF4817 domain-containing protein	0	0	0	0	0	0	0	0	0	0	0	0	0	0	0
g2938.t1	TCB2_233	Transposable element Tcb2 transposase	0	0	0	0	0	0	0	0	0	0	0	0	0	0	0
g163645.t1			0	0	0	0	0	0	0	0	0	0	0	0	0	0	0
g215415.t1	AVEN_42408_1	DUF1758 domain-containing protein (Fragment)	0	0	0	0	0	0	0	0	0	0	0	0	0	0	0
g30962.t1	AVEN_268405_1	Uncharacterized protein	0	0	0	0	0	0	0	0	0	0	0	0	0	0	0
g5367.t1			0	0	0	0	0	0	0	0	0	0	0	0	0	0	0
g457767.t1	NCL1_43694	Uncharacterized protein	0	0	0	0	0	0	0	0	0	0	0	0	0	0	0
g510895.t1			0	0	0	0	0	0	0	0	0	0	0	0	0	0	0
g479775.t1	TCB1_934	Transposable element Tcb1 transposase	0	0	0	0	0	0	0	0	0	0	0	0	0	0	0
g263630.t1	AVEN_261815_1	Uncharacterized protein	0	0	0	0	0	0	0	0	0	0	0	0	0	0	0
g317515.t1			0	0	0	0	0	0	0	0	0	0	0	0	0	0	0
g431778.t1	AVEN_75581_1	Integrase catalytic domain-containing protein	0	0	0	0	0	0	0	0	0	0	0	0	0	0	0
g360607.t1	TCB2_283	Transposable element Tcb2 transposase	0.522526	0	0	0	1.24268	0	0	0	0	0	0	0	0	0	0
g89865.t1			0	0	0	0	0	0	0	0	0	0	0	0	0	0	0
g34539.t1			0	0	0	0	0	0	0	0	0	0	0	0	0	0	0
g306686.t1	AVEN_78939_1	Uncharacterized protein	0	0	0	0	0	0	0	0	0	0	0	0	0	0	0.186112
g238386.t1	TY3B-I	Transposon Ty3-I Gag-Pol polyprotein (Gag3-Pol3) (Transposon Ty3-2 TYA-TYB polyprotein) [Cleaved into: Capsid protein (CA) (p24); Spacer peptide p3; Nucleocapsid protein p11 (NC); Ty3 protease (PR) (EC 3.4.23.-) (p16); Spacer peptide J; Reverse transcriptase/ribonuclease H (RT) (RT-RH) (EC 2.7.7.49) (EC 2.7.7.7) (EC 3.1.26.4) (p55); Integrase p52 (IN); Integrase p49 (IN)]	0	0	0	0	0	0	0	0	0	0	0	0	0	0	0
g411239.t1	NCL1_25363	Uncharacterized protein	0	0	0	0	0	0	0	0	0	0	0	0	0	0	0
g298122.t1	AVEN_2369_1	Integrase catalytic domain-containing protein (Fragment)	0	0	0	0	0	0	0	0	0	0	0	0	0	0	0
g353372.t1	X975_01402	Uncharacterized protein (Fragment)	0	0	0	0	0	0	0	0	0	0	0	0	0	0	0
g390032.t1	AVEN_143791_1	DDE_3 domain-containing protein	0	0	0	0	0	0	0	0	0	0	0	0	0	0	0
g449312.t1	TIGD1	Tigger transposable element-derived protein 1	0	0	0	0	0	0	0	0	0	0	0	0	0	0	0
g509701.t1	pol	Retrovirus-related Pol polyprotein from transposon opus [Includes: Protease (EC 3.4.23.-); Reverse transcriptase (EC 2.7.7.49); Endonuclease]	0	0	0	0	0	0	0	0	0	0	0	0	0	0	0
g335234.t1			0	0	0.670484	0	0	0	0.615768	0	0	0	0	0	0	0	0
g303556.t1		Transposable element Tcb2 transposase	0	0	0	0	0	0	0	0	0	0	0	0	0	0	0
g5069.t1			0	0	0	0.0993405	0	0	0	0	0	0	0	0	0	0	0
g47102.t1	X975_13332	Retrovirus-related Pol polyprotein from transposon 412 (Fragment)	0	0	0	0	0	0	0	0	0	0	0	0	0	0	0
g44167.t1	X975_06929	Transposable element Tc3 transposase (Fragment)	0	0	0	0	0	0	0	0	0	0	0	0	0	0	0
g294834.t1			0	0	0	0	0	0	0	0	0	0	0	0	0	0	0
g149201.t1	AVEN_144563_1	Uncharacterized protein	0	0	0	0	0	0	0	0	0	0	0	0	0	0	0
g198088.t1			0	0	0	0	0	0	0	0	0	0	0	0	0	0	0
g480175.t1	AVEN_11276_1	YqaJ domain-containing protein	0	0	0	0	0	0	0	0	0	0	0	0	0	0	0
g395966.t1	X975_01565	Transposable element Tcb2 transposase (Fragment)	0	0	0	0	0	0	0	0	0	0	0	0	0	0	0
g357776.t1	AVEN_77364_1	Uncharacterized protein	0	0	0	0	0	0	0	0	0	0	0	0	0	0	0
g104836.t1	NCL1_10765	Transposable element Tcb1 transposase	0	0	0	0	0	0	0	0	0	0	0	0	0	0	0
g489827.t1		Integrase catalytic domain-containing protein (Fragment)	0	0	0	0	0	0	0	0	0	0	0	0	0	0	0
g449573.t1	WN55_06996	DUF4817 domain-containing protein	0	0	0	0	0	0	0	0	0	0	0	0	0	0	0
g278506.t1			0	0	0	0	0	0	0	0	0	0	0	0	0	0	0
g486078.t1			0	0	0	0	0	0	0	0	0	0	0	0	0	0	0
g469341.t1			0	0.647403	0.339484	0.683093	0	0	0.790573	0.656735	0.836816	0.386722	0.627887	0.173303	0.494069	1.44066	0.464066
g407222.t1			0	0	0	0	0	0	0	0	0	0	0	0	0	0	0
g276881.t1			0	0	0	0	0	0	0	0	0	0	0	0	0	0	0
g225722.t1	NCL1_54228	Uncharacterized protein	0	0	0	0	0	0	0	0	0	0	0	0	0	0	0
g289359.t1	NCL1_34875	Uncharacterized protein	0.118532	0	0	0	0	0.112273	0	0	0	0	0	0	0	0	0
g478830.t1	AVEN_27210_1	Uncharacterized protein	0	0	0	0	0	0	0	0	0	0	0	0	0	0	0
g65737.t1	NCL1_20721	Transposable element Tcb1 transposase	0	3.68073	3.92441	0	0	0	2.38666	0	2.8825	0	4.2891	1.71677	0	0	0
g436239.t1			0	0	0	0	0	0	0	0	0	0	0	0	0	0	0
g325582.t1			0	0	0	0	0	0	0	0	0	0	0	0	0	0	0
g91539.t1	20200932	Uncharacterized protein	0	0	0	0	0	0	0	0	0	0	0	0	0	0	0
g478357.t1	POL	Retrovirus-related Pol polyprotein from transposon 412 [Includes: Protease (EC 3.4.23.-); Reverse transcriptase (EC 2.7.7.49); Endonuclease]	0.090737	0	0	0	0	0	0	0	0	0	0	0	0	0	0
g54158.t1	L798_07370	Uncharacterized protein	0	0	0	0	0	0	0	0	0	0	0	0	0	0	0
g362023.t1	AVEN_219350_1	Uncharacterized protein	0	0	0	0	0	0	0	0	0	0	0	0	0	0	0
g121574.t1	jockeypol_296	RNA-directed DNA polymerase from mobile element jockey (Fragment)	0	0	0	0	0	0	0	0	0	0	0	0	0	0	0
g274653.t1		Transposable element Tc1 transposase (Fragment)	0	0	0	0	0	0	0	0	0	0	0	0	0	0	0
g163257.t1	pol_1103	Retrovirus-related Pol polyprotein from transposon 17.6	0.6228	0	0	0.0129385	0	0	0.41462	0	0	0.0637253	0	0	0.106572	0	0
g198960.t1			0	0	0	0	0	0	0	0	0	0	0.304955	0	0	0	0
g436646.t1			0	0	0	0	0	0	0	0	0	0	0	0	0	0	0
g254705.t1	NCL1_50502	Uncharacterized protein	0	0	0	0	0	0	0	0	0	0	0	0	0	0	0
g87989.t1	HaOG205669	ATP-dependent DNA helicase (EC 3.6.4.12)	0	0	0	0	0	0	0	0	0	0	0	0	0	0	0
g151310.t1	PHACTR2_0	Phosphatase and actin regulator 2	0	0	0	0	0	0	0	0	0	0	0	0	0	0	0
g469386.t1		Putative DD41D transposase	0	0	0	0	0	0	0	0	0	0	0	0	0	0	0
g500979.t1	X975_14237	Transposable element Tcb2 transposase (Fragment)	0	0	0	0	0.223685	0.0437411	0	0	0	0	0	0	0.107443	0	0.135349
g434945.t1	NCL1_21186	RBR-type E3 ubiquitin transferase (EC 2.3.2.31)	0	0	0	0	0	0	0	0	0	0	0	0.381801	0	0	0
g141475.t1			0	0	0	0	0	0	0	0	0	0	0	0	0	0	0
g283157.t1		Transposable element Tcb1 transposase (Transposable element Barney transposase)	0	0	0	0	0	0	0	0	0	0	0	0	0	0	0
g306793.t1	Tf2-9	Transposon Tf2-9 polyprotein (Retrotransposable element Tf2 155 kDa protein)	0	0	0	0	0	0	0	0	0	0	0	0	0	0	0
g196551.t1			0	0	0	0	0	0	0	0	0	0	0	0	0	0	0
g214361.t1			0	0	0	0	0	0	0	0	0	0	0	0	0	0	0
g68992.t1	AVEN_20393_1	Retrotrans_gag domain-containing protein	0	0	0	0	0	0	0	0	0	0	0	0	0	0	0
g476170.t1	EAG_08095	DUF4817 domain-containing protein (Fragment)	0	0	0	0	0	0	0	0	0	0	0	0	0	0	0
g317303.t1	AVEN_233156_1	Uncharacterized protein	0	0	0	0	0	0	0	0	0	0	0	0	0.92499	0	0
g413230.t1			0	0	0	0	0	0	0	0	0	0	0	0	0	0	0
g19758.t1	SINV_03189	Integrase catalytic domain-containing protein (Fragment)	0	0	0	0.0425011	0	0	0	0	0	0	0	0	0	0	0
g330511.t1	phy-2_1	Prolyl 4-hydroxylase subunit alpha-2	0	0	0	0	0	0	0	0	0	0	0	0	0	0	0
g349361.t1			0.534759	0	0	0.376104	0	0	0.539106	0	0	0	0	0	0	0	0
g499885.t1		Transposable element Tc1 transposase (Fragment)	0	0	0	0	0	0	0	0	0	0	0	0	0	0	0
g414594.t1			0	0	0	0	0	0	0	0	0	0	0	0	0	0	0
g35512.t1	X975_14237	Transposable element Tcb2 transposase (Fragment)	0	0	0	0	0	0	0	0	0	0	0	0	0	0	0
g16139.t1	NCL1_11961	Transposable element Tcb1 transposase	0	0	0	0	0	0	0	0	0	0	0	0	0	0	0
g225298.t1	X975_14032	Transposable element Tcb1 transposase (Fragment)	0	0	0	0	0	0	0	0	0	0	0	0	0	0	0
g427972.t1	TCB2_301	Transposable element Tcb2 transposase	0	0	0	0	0	0	0	0	0	0	0	0	0	0	0
g152992.t1	X-elementORF2_97	Putative RNA-directed DNA polymerase from transposon X-element	0	0	0	0	0	0	0	0	0	0	0	0	0	0	0
g506866.t1	X975_05813	Transposable element Tcb2 transposase (Fragment)	0	0	0	0	0	0	0	0	0	0	0	0	0	0	0
g156272.t1	TCB2_270	Transposable element Tcb2 transposase	0	0	0	0	0	0	0	0	0	0.118769	0	0	0	0	0
g476552.t1	mariner\T	Mariner Mos1 transposase (EC 3.1.-.-) (Transposable element Mos1 transposase)	0	0	0	0	0	0	0	0	0	0	0	0	0	0	0
g115528.t1	X975_01499	Gag-Pol polyprotein (Fragment)	0	0	0	0	0	0	0	0	0	0	0	0	0	0	0
g63982.t1	AVEN_157026_1	DUF5641 domain-containing protein	0	0	0	0	0	0	0	0	0	0	0	0	0	0	0
g44840.t1			0	0	0	0	0	0	0	0	0	0	0	0	0	0	0
g512405.t1			0	0	0	0	0	0	0	0	0	0	0	0	0	0	0
g380394.t1	X975_08129	Transposable element Tcb1 transposase (Fragment)	0	0	0	0	0	0	0	0	0	0	0	0	0	0	0
g174609.t1			0	0	0	0	0	0	0	0	0	0	0	0	0	0	0
g501869.t1	X975_12001	Transposable element P transposase (Fragment)	0	0	0	0	0	0	0	0	0	0	0	0	0	0	0
g49946.t1	PLA2G15	Phospholipase A2 group XV (1-O-acylceramide synthase) (ACS) (LCAT-like lysophospholipase) (LLPL) (EC 3.1.1.5) (Lysophospholipase 3) (Lysosomal phospholipase A and acyltransferase) (EC 2.3.1.-) (EC 3.1.1.32) (EC 3.1.1.4) (Lysosomal phospholipase A2) (LPLA2)	0	0	0.37882	0	0	0	3.89401	0	0	0	0	0	0	0	0
g203509.t1	NCL1_30375	Uncharacterized protein	0	0	0	0	0	0	0	0	0	0	0	0	0	0	0
g308035.t1			0	0	0	0	0	0	0	0	0	0	0	0	0	0	0
g42689.t1			0	0	0	0	0	0	0	0	0	0	0	0	0	0	0
g398165.t1	AVEN_243482_1	Uncharacterized protein (Fragment)	0	0	0	0	0	0	0	0	0	0	0	0	0	0	0
g216666.t1	EVAR_73519_1	Uncharacterized protein	0	0	0	0	0	0	0	0	0	0	0	0	0	0	0
g380319.t1		DUF4817 domain-containing protein	0	0	0	0	0	0	0	0	0	0	0	0	0	0	0
g33658.t1			0	0	0	0	0	0	0	0	0	0	0	0	0	0	0
g2490.t1	AVEN_243688_1	Uncharacterized protein	0	0	0	0	0	0	0	0	0	0	0	0	0	0	0
g510877.t1			0	0	0	0	0	0	0	0	0	0	0	0	0	0	0
g229016.t1	pol	RNA-directed DNA polymerase from mobile element jockey (EC 2.7.7.49) (Reverse transcriptase)	0	0	0	0	0	0	0	0	0	0	0	0	0	0	0
g481273.t1	NCL1_13436	Histone-lysine N-methyltransferase SETMAR	0	0	0	0	0	0	0	0	0	0	0	0	0	0	0
g468442.t1	TY3B-I_299	Transposon Ty3-I Gag-Pol polyprotein (Fragment)	0	0	0	0	0	0	0	0	0	0	0	0	0	0	0
g433622.t1			0	0	0	0	0	0	0	0	0	0	0	0	0	0	0
g37202.t1	NLS_LOCUS10226	Uncharacterized protein (Fragment)	0	0	0	0	0	0	0	0	0	0	0	0	0	0	0
g103887.t1	NCL1_49388	Uncharacterized protein	0	0	0	0	0	0	0	0	0	0	0	0	0	0	0
g168683.t1			0	0	0	0	0	0	0	0	0	0	0	0	0	0	0
g75504.t1	EVAR_67071_1	Uncharacterized protein	0	0	0	0	0	0	0	0	0	0	0	0	0	0	0
g195890.t1	NCL1_18864	Uncharacterized protein	0	0	0	0	0	0	0	0	0	0	0	0	0	0	0
g5538.t1			0	0	0	0	0	0	0	0	0	0	0	0	0	0	0
g444574.t1	GTF2IRD2B	General transcription factor II-I repeat domain-containing protein 2B (GTF2I repeat domain-containing protein 2B) (Transcription factor GTF2IRD2-beta)	0	0	0	0	0	0	0	0	0	0	0	0	0	0	0
g72416.t1			0	0	0	0	0	0	0	0	0	0	0	0	0	0	0
g473506.t1	TCB2_56	Transposable element Tcb2 transposase	0	0	0	0	0	0	0	0	0	0	0	0	0	0	0
g40774.t1	TY3B-G_294	Transposon Ty3-G Gag-Pol polyprotein (Fragment)	0	0	0	0	0	0	0	0.230271	0	0	0	0.341695	0	0	0.209988
g43379.t1			0	0	0	0	0	0	0	0	0	0	0	0	0	0	0
g244644.t1	AVEN_14643_1	Uncharacterized protein	0	0	0	0	0	0	0	0	0	0	0	0	0	0	0
g79980.t1			0	0	0	0	0	0	0	0	0	0	0	0	0	0	0
g69413.t1	X975_07628	Transposon Ty3-I Gag-Pol polyprotein (Fragment)	0	0	0	0	0	0	0	0	0	0	0	0	0	0	0
g270249.t1	TCB2_143	Transposable element Tcb2 transposase	0	0	0	0	0	0	0	0	0	0	0	0	0	0	0
g242874.t1		Uncharacterized protein (Fragment)	0	0	0	0	0	0	0	0	0	0	0	0	0	0.135705	0
g135783.t1		Transposable element Tcb2 transposase	0	0	0	0	0	0	0	0	0	0	0	0	0	0	0
g243989.t1			0	0	0	0	0	0	0	0	0	0	0	0	0	0	0
g427574.t1		Transposable element Tcb2 transposase	0	0	0	0	0	0	0	0	0	0	0	0	0	0	0
g414793.t1			0	0	0	0	0	0	0	0	0	0	0	0	0	0	0
g151584.t1	AVEN_166892_1	Uncharacterized protein (Fragment)	0	0	0	0	0.186404	0	0	0.200201	1.38625e-06	0.0972315	0	0	0	0	0
g96710.t1			0	0	0	0	0	0	0	0	0	0	0	0	0	0	0
g509523.t1	AVEN_26764_1	XK-related protein	2.62128	3.98441	2.14328	4.68343	2.96551	0.736201	4.22341	1.82219	1.91391	2.10678	3.29775	2.86684	0.810571	1.64834	2.31048
g20846.t1	AVEN_193665_1	Integrase catalytic domain-containing protein	0	0	0	0	0	0	0	0	0	0	0	0	0	0	0
g506760.t1	WN55_06996	DUF4817 domain-containing protein	0	0	0	0	0	0	0	0	0	0	0	0	0	0	0
g117464.t1	tc1a	Transposable element Tc1 transposase	0	0	0	0	0	0	0	0	0	0	0	0	0	0	0
g490395.t1			0	0	0	0	0	0	0	0	0	0	0	0	0	0	0
g376260.t1	AVEN_51490_1	CCHC-type domain-containing protein	0	0	0	0	0	0	0	0	0	0	0	0	0	0	0
g373247.t1	AVEN_114696_1	Uncharacterized protein	0	0	0	0	0	0	0	0	0	0	0	0	0	0	0
g165108.t1	X975_15010	PiggyBac transposable element-derived protein 4 (Fragment)	0	0	0	0	0	0	0	0	0	0	0	0	0	0	0
g426758.t1	AVEN_133983_1	Uncharacterized protein	0	0	0	0	0	0	0	0	0	0	0	0	0	0	0
g83618.t1			0	0	0	0	0	0	0	0	0	0	0	0	0	0	0
g353492.t1	X975_01376	Transposable element Tc1 transposase (Fragment)	0	0	0	0	0	0.065791	0	0.181856	0	0	0	0	0	0	0
g8679.t1		Transposable element Tcb2 transposase (Fragment)	0	0	0	0	0	0	0	0	0	0	0	0	0	0	0
g344671.t1			0	0	0	0	0	0	0	0	0	0	0	0	0	0	0
g443471.t1			0	0	0	0	0	0	0	0	0	0	0	0	0	0	0
g167974.t1		Transposable element Tcb2 transposase	0	0	0	0	0	0	0	0	0	0	0	0	0	0	0
g262844.t1	ORF1	Nucleic-acid-binding protein from transposon X-element	0	0	0.0474902	0	0	0	0	0	0	0	0	0	0	0	0
g122221.t1	NCL1_12645	Uncharacterized protein	0	0	0	0	0	0	0	0	0	0	0	0	0	0	0
g117864.t1			0	0	0	0	0	0	0	0	0	0	0	0	0	0	0
g493855.t1			0	0	0	0	0	0	0	0	0	0	0	0	0	0	0
g388278.t1	TCB2_193	Transposable element Tcb2 transposase	0	0	0	0	0	0	0	0	0	0	0	0	0	0	0
g289006.t1			0	0	0	0	0	0	0	0	0	0	0	0	0	0	0
g230506.t1			0	0	0	0	0	0	0	0	0	0	0	0	0	0	0
g246691.t1	WN55_04156	DUF4817 domain-containing protein	0	0	0	0	0	0	0	0	0	0	0	0	0	0	0
g230480.t1			0	0	0	0	0	0	0	0	0	0	0	0	0	0	0
g183064.t1	NCL1_39735	Transforming growth factor-beta-induced protein ig-h3	0	0	0	0	0	0	0	0	0	0	0	0	0	0	0
g310788.t1			0	0	0	0	0	0	0	0	0	0	0	0	0	0	0
g130161.t1		Uncharacterized protein	0	0	0	0	0	0	0	0	0	0	0	0	0	0	0
g53457.t1			0	0	0	0	0	0	0	0	0	0	0	0	0	0	0
g188196.t1	X975_13332	Retrovirus-related Pol polyprotein from transposon 412 (Fragment)	0	0	0	0	0	0	0	0	0	0	0	0	0	0	0
g306771.t1			0	0	0	0	0	0	0	0	0	0	0	0	0	0	0
g242439.t1	RTase	Probable RNA-directed DNA polymerase from transposon BS (EC 2.7.7.49) (Reverse transcriptase)	0	0	0	0	0	0	0	0	0	0	0	0	0	0	0
g33056.t1	X975_23387	Nicotinamide N-methyltransferase (Fragment)	0	0	0.797678	0	0	0.169064	2.23356	0	0	0	0	0	0	0	0
g185047.t1			0	0	0	0	0	0	0	0	0	0	0	0	0	0	0
g17332.t1			0	0	0	0	0	0	0	0	0	0	0	0	0	0	0
g322082.t1	HK2	Hexokinase-2 (EC 2.7.1.1) (Hexokinase type II) (HK II)	142.546	139.347	224.256	219.929	189.242	74.6689	192.142	158.402	208.826	112.215	151.823	158.153	151.775	103.73	187.808
g455549.t1	NCL1_30227	Transposable element Tcb2 transposase	0	0	0	0	0	0	0	0	0	0	0	0	0	0	0
g182466.t1	AVEN_234885_1	Uncharacterized protein	0	0	0	0	0	0	0	0	0	0	0	0	0	0	0
g213634.t1	TCB2_230	Transposable element Tcb2 transposase	0	0	0	0	0	0	0	0	0	0	0	0	0	0	0
g213306.t1	SLC7A14	Probable cationic amino acid transporter (Solute carrier family 7 member 14)	0	0	0	0	0	0	0.162593	0	0	0.106721	0	0	0	0	0
g81655.t1	GSTT1	Glutathione S-transferase theta-1 (EC 2.5.1.18) (GST class-theta-1)	3.37401	2.50564	3.13291	4.14726	4.09614	1.65763	3.10995	1.8182	4.37643	3.52598	2.56908	5.65159	5.28905	3.61647	4.74615
g55512.t1	X975_20660	Transposable element Tcb1 transposase (Fragment)	0	0	0	0	0	0	0	0	0	0	0	0	0	0	0
g239024.t1			0	0	0	0	0	0	0	0	0	0	0	0	0	0	0
g493101.t1	AVEN_233730_1	Uncharacterized protein	0	0	0	0	0	0	0	0	0	0	0	0	0	0	0
g400110.t1	POL	Retrovirus-related Pol polyprotein from transposon 412 [Includes: Protease (EC 3.4.23.-); Reverse transcriptase (EC 2.7.7.49); Endonuclease]	0	0	0	0	0	0	0	0	0	0	0	0	0	0	0
g470217.t1	X975_09124	DDE_Tnp_IS1595 domain-containing protein (Fragment)	0.441697	0.80754	0	0	0	0	0	0	0	0	0	0	0	0	0
g498391.t1			0	0	0	0	0	0	0	0	0	0	0	0	0	0	0
g221788.t1			0.246375	0	0	0	0	0	0.240137	0	0	0	0	0	0	0	0
g179878.t1	X975_08467	Transposable element Tcb1 transposase (Fragment)	0	0	0	0	0	0	0	0	0	0	0	0	0	0	0
g156186.t1		ATP-dependent DNA helicase (EC 3.6.4.12)	0	0	0	0	0	0	0	0	0	1.20133	0	0	0	0	0
g264369.t1			0	0	0	0	0	0	0	0	0	0	0	0	0	0	0
g408490.t1	AVEN_195207_1	DDE_3 domain-containing protein	0	0	0	0	0	0	0	0	0	0	0	0	0	0	0
g238479.t1	GTF2IRD2_180	General transcription factor II-I repeat domain-containing protein 2A	0	0	0	0	0	0	0	0	0	0	0	0	0	0	0
g370186.t1	POL	Retrovirus-related Pol polyprotein from transposon 412 [Includes: Protease (EC 3.4.23.-); Reverse transcriptase (EC 2.7.7.49); Endonuclease]	0	0.289853	0.0936508	0	0	0	0	0	0	2.9123e-08	0	0	0	0	0
g212837.t1	NCL1_42757	Uncharacterized protein	0	0	0	0	0	0	0	0	0	0	0	0	0	0	0
g110410.t1		Transposable element Tcb1 transposase (Transposable element Barney transposase)	0	0.252923	0.18147	0.121975	0	0	0.171614	0	0	0.675841	0.223389	0	0	0	0
g109244.t1			0	0	0	0	3.49481	0	0	0	0	0	0	0	0	0	0
g222698.t1			0	0	0	0	0	0	0	0	0	0	0	0	0	0	0
g486995.t1	AVEN_140610_1	DDE_3 domain-containing protein	0	0	0	0	0	0	0	0	0	0	0	0	0	0	0
g22888.t1	Tbx18	T-box transcription factor TBX18 (T-box protein 18)	0	0	0	0	0	0.0793477	0.636419	0	0	0	0	0	0	0.0797897	0
g287585.t1			0	0	0	1.39374	0	0	0	0	0	0	0	0	0	0	0
g163486.t1	AVEN_13742_1	Uncharacterized protein	0	0	0	0	0	0	0	0	0	0	0	0	0	0	0
g232990.t1	TCB2_57	Transposable element Tcb2 transposase	0	0	0	0	0	0	0	0	0	0	0	0	0	0	0
g434866.t1	AVEN_101454_1	Uncharacterized protein	0	0	0	0	0	0	0	0	0	0	0	0	0	0	0
g236191.t1			0	0	0	0	0	0	0	0	0	0	0	0	0	0	0
g83255.t1	TC3A	Transposable element Tc3 transposase	0	0	0	0	0	0	0	0	0	0	0	0	0	0	0
g275495.t1	tc1a_547	Transposable element Tc1 transposase	0	0	0.147246	0	0	0	0	0	0	0	0	0	0	0	0
g408608.t1	pol_2666	RNA-directed DNA polymerase from mobile element jockey	0	0	0	0	0	0	0	0	0	0	0	0	0	0	0
g240998.t1	X975_11439	DUF4817 domain-containing protein (Fragment)	0	0	0	0	0	0	0	0	0	0	0	0	0	0	0
g296606.t1			0	0	0	0	0	0	0	0	0	0	0	0	0	0	0
g306554.t1		ATP-dependent DNA helicase (EC 3.6.4.12)	0	0	0	0	0	0	0	0	0	0	0	0	0	0	0
g185010.t1			0	0	0	0	0	0	0	0	0	0	0	0	0	0	0
g212434.t1			0	0	0	0	0	0	0	0	0	0	0	0	0	0	0
g342594.t1	AVEN_111355_1	Uncharacterized protein	0	0	0	0	0	0	0	0	0	0	0	0	0	0	0
g183501.t1	AVEN_61737_1	Integrase catalytic domain-containing protein (Fragment)	0	0	0	0	0	0	0	0	0	0	0	0	0	0	0
g113224.t1			0	8.86657e-08	0	0	0	0	0	0	0	0	0	0	0	2.01392e-08	0
g233482.t1	X975_26775	RNase H domain-containing protein (Fragment)	0	0	0	0	0	0	0	0	0	0	0	0	0	0	0
g249236.t1	AVEN_228894_1	HTH_Tnp_Tc3_2 domain-containing protein	0	0	0	0	0	0	0	0	0	0	0	0	0	0	0
g463497.t1	NCL1_61901	Uncharacterized protein	0	0	0	0	0	0	0	0	0	0	0	0	0	0	0
g158135.t1	NCL1_22128	Uncharacterized protein	0	0	0	0	0	0	0	0	0	0	0	0	0	0	0
g493141.t1	Tf2-9_357	Transposon Tf2-9 polyprotein	0	0	0	0	0	0	0	0	0	0	0	0	0	0	0
g388634.t1		Transposable element Tcb2 transposase	0	0	0	0	0	0	0	0	0	0	0	0	0	0	0
g89913.t1	AVEN_215401_1	HTH_Tnp_Tc3_2 domain-containing protein	0	0	0	0	0	0	0	0	0	0	0	0	0	0	0
g485192.t1			31.8843	0.347512	0.486922	0	0	0	0	42.9375	9.9321	0.305712	0	0	0	0	0
g16154.t1		Transposable element Tcb2 transposase	0	0	0	0	0	0	0	0	0	0	0	0	0	0	0
g392040.t1			0	0	0	0	0	0	0	0	0	0	0	0	0	0	0
g82309.t1			0	0	0	0	0	0	0	0	0	0	0	0	0	0	0
g191508.t1			0	0	0	0	0	0	0	0	0	0	0	0	0	0	0
g316202.t1			0	0	0	0	0	0	0	0	0	0	0	0	0	0	0
g56894.t1			0	0	0	0	0	0	0	0	0	0	0	0	0	0	0
g452384.t1	jockey\pol	RNA-directed DNA polymerase from mobile element jockey (EC 2.7.7.49) (Reverse transcriptase)	0	0	0	0	0	0	0	0	0	0	0	0	0	0.0266988	0
g148015.t1	GSONMT00058690001	DDE_3 domain-containing protein	0	0	0	0	0	0	0	0	0	0	0	0	0	0	0
g183752.t1	X975_20930	Transposable element Tcb2 transposase (Fragment)	0	0	0	0	0	0	0	0	0	0	0	0	0	0	0
g73747.t1	X975_00136	Transposable element Tc1 transposase (Fragment)	0	0	0	0	0	0	0	0	0	0	0	0	0	0	0
g87408.t1			0	0	0	0	0	0	0	0	0	0	0	0	0	0	0
g503597.t1			0	0	0	0	0	0	0	0	0	0	0	0	0	0	0
g161862.t1			0	0	0	0	0	0	0	0	0	0	0	0	0	0	0
g189383.t2	AVEN_117777_1	Uncharacterized protein	91.0605	57.3136	87.9636	79.3188	51.9626	25.6113	43.9521	76.5932	79.3374	70.6792	104.297	76.0615	101.199	107.933	77.0313
g175380.t1	X975_01402	Uncharacterized protein (Fragment)	0	0	0	0	0	0	0	0	3.2623	0	0	0	0	0	10.49
g73939.t1			0	0	0	0	0	0	0	0	0	0	0	0	0	0	0
g103726.t1			0	0	0	0	0	0	0	0	0	0	0	0	0	0	0
g497390.t1			0	0	0	0	0	0	0	0	0	0	0	8.24012	0	0	0
g5225.t1			0	0	0	0	0	0	0	0	0	0	0	0	0	0	0
g431513.t1	X975_00807	Retrovirus-related Pol polyprotein from transposon opus (Fragment)	0	0	0	0	0	0	0	0	0	0	0	0	0	0	0
g168952.t1			0.50909	0.873474	0.293876	0.47651	0.664192	0.268068	0.605393	0.539873	1.35179	0.263484	0.339296	0.650633	0.169311	0.228262	0.512244
g107904.t1			0	0	0	0	0	0	0	0	0	0	0	0	0	0	0
g50809.t1	pol	RNA-directed DNA polymerase from mobile element jockey (EC 2.7.7.49) (Reverse transcriptase)	0	0	0.185941	0	0	0	0	0	0	0	0	0	0	0	0
g344555.t1		Putative DD41D transposase	0	0	0	0	0	0	0	0	0	0	0	0	0	0	0
g152007.t1	X975_04033	Transposable element Tcb2 transposase (Fragment)	0	0	0	0	0	0	0	0	0	0	0	0	0	0	0
g117787.t1	NCL1_24212	Uncharacterized protein	0	0	0	0	0	0	0	0	0	0	0	0	0	0	0
g492167.t1			0	0	0	0	6.98796	0	0	0	0	0	0	0	0	0	0
g430396.t1			0	0	0	0	0	0	0	0	0	0	0	0	0	0	0
g196186.t1	Nedd4	E3 ubiquitin-protein ligase NEDD4 (EC 2.3.2.26) (HECT-type E3 ubiquitin transferase NEDD4)	3.01468	2.54032	3.82266	3.38654	3.18413	0.686457	3.06441	2.65462	3.82568	2.31747	3.09327	1.83856	2.25221	0.315264	1.86477
g265123.t1	ADAMTS7	A disintegrin and metalloproteinase with thrombospondin motifs 7 (ADAM-TS 7) (ADAM-TS7) (ADAMTS-7) (EC 3.4.24.-) (COMPase)	0.132918	0.377135	0.066639	0.498927	0.810454	0.413678	0.571165	0.180473	0.527145	0.0833263	0.0818065	0.223591	0.311831	0	0.490174
g301528.t1	NCL1_09779	Uncharacterized protein	0	0	0	0	0	0	0	0	0	0	0	0	0	0	0
g90327.t1	AVEN_169641_1	Uncharacterized protein (Fragment)	0	0	0	0	0	0	0.0730713	0	0	0	0	0	0	0	0
g153209.t1	NCL1_52968	HTH_Tnp_Tc3_2 domain-containing protein	0.603382	0.86436	0	0	0	0	0	1.17984	2.32271	0.194192	0.779228	0	0	1.39006	0.441071
g236677.t1			0	0.356009	0	0	0.300651	0	0	0	0	0	0	0	0	0	0
g459110.t1			0	0	0	0	0	0	0	0	0	0	0	0	0	0	0
g64041.t1			0	0	0	0	0	0	0	0	0	0	0	0	0	0	0
g15934.t1	PIF1	ATP-dependent DNA helicase (EC 3.6.4.12) (Fragment)	0	0	0	0	0	0	0	0	0	0	0	0	0	0	0
g393998.t1			0	0	0	0	0	0	0	0	0	0	0	0	0	0	0
g199779.t1	FAM200B	Protein FAM200B	0	0	0	0	0	0	0	0	0	0	0	0	0	0	0
g262313.t1			0	0	0	0	0	0	0	0	0	0	0	0	0	0	0
g157435.t1	NCL1_42224	Uncharacterized protein	0	0	0	0	0	0	0	0	0	0	0	0	0	0	0
g27928.t1	tc3a_518	Transposable element Tc3 transposase (Fragment)	0	0	0	0	0	0	0	0	0	0	0	0	0	0	0
g164582.t1	AVEN_211433_1	Robl_LC7 domain-containing protein	0	0	0	0	0	0	0	0	0	0	0	0	0	0	0
g89154.t1			0	0	0	0	0	0	0	0	0	0	0	0	0	0	0
g469130.t1	NCL1_33132	Transposable element Tcb1 transposase	0	0	0	0	0	0	0	0	0	0	0	0	0	0	0
g423762.t1		Uncharacterized protein	0	0	0	0	0	0	0	0	0	0	0	0	0	0	0
g443133.t1			0	0	0	0.849378	0	0	0	0	0	0	0	0	0	0	0
g433190.t1	NCL1_10765	Transposable element Tcb1 transposase	0	0	0	0.130156	0	0.088312	0	0	0	0	0	0	0	0	0
g401227.t1			0	0	0	0	0	0	0	0	0	0	0	0	0	0	0
g511440.t1	TCB1_888	Transposable element Tcb1 transposase	0	0	0	0	0	0	0	0	0	0	0	0	0	0	0
g246293.t1			0	0	0	0	0	0	0	0	0	0	0	0	0	0	0
g356264.t1	NCL1_53065	Transposable element Tcb2 transposase	0	0	0	0	0	0	0	0	0	0	0	0	0	0	0
g37728.t1			0	0	0	0	0	0	0	0	0	0	0	0	0	0	0
g33707.t1			0	0	0	0	0	0	0	0	0	0	0	0	0	0	0
g154613.t1	ORF1_49	Nucleic-acid-binding protein from transposon X-element	0	0	0	0	0	0	0	0	0	0	0	0	0	0	0
g505063.t1	pol	Retrovirus-related Pol polyprotein from transposon 297 [Includes: Protease (EC 3.4.23.-); Reverse transcriptase (EC 2.7.7.49); Endonuclease]	0	0	0	0	0	0	0	0	0	0	0	0	0	0	0
g380327.t1			0	0	0	0	0	0	0	0	0	0	0	0	0	0	0
g345739.t1	NCL1_42224	Uncharacterized protein	0	0	0	0	0	0	0	0	0	0	0	0	0	0	0
g335424.t1			0	0	0	0	0	0	0	0	0	0	0	0	0	0	0
g294944.t1			0	0	0	0	0	0	0	0	0	0	0	0	0	0	0
g304061.t1	POL	Retrovirus-related Pol polyprotein from transposon 412 [Includes: Protease (EC 3.4.23.-); Reverse transcriptase (EC 2.7.7.49); Endonuclease]	0	0	0	0	0	0	0	0	0	0	0	0	0	0	0
g480536.t1	AVEN_75581_1	Integrase catalytic domain-containing protein	0	0	0	0	0	0	0.137908	0.0904848	0	0	0	0	0	0	0
g303914.t1	Hspa5	Endoplasmic reticulum chaperone BiP (EC 3.6.4.10) (78 kDa glucose-regulated protein) (GRP-78) (Binding-immunoglobulin protein) (BiP) (Heat shock protein 70 family protein 5) (HSP70 family protein 5) (Heat shock protein family A member 5) (Immunoglobulin heavy chain-binding protein)	44.2451	54.3631	42.9633	50.9953	28.6244	13.0807	26.4919	42.9695	42.6259	15.1446	15.3243	16.0015	16.1481	13.978	17.2523
g513614.t1	X975_00807	Retrovirus-related Pol polyprotein from transposon opus (Fragment)	0	0	0	0	0	0	0	0	0	0	0	0	0	0	0
g342379.t1	NCL1_59257	Uncharacterized protein	0	0	0	0	0	0	0	0	0	0	0	0	0	0	0
g432220.t1	AVEN_150540_1	Uncharacterized protein	0	0	0	0	0	0	0	0	0	0	0	0	0	0	0
g101548.t1	X975_18994	Pogo transposable element with KRAB (Fragment)	0	0	0	0	0	0	0	0.571321	0	0	0	0	0	0	0
g505902.t1			1.28331	0.726262	0.254403	1.39548	1.88499	102.919	1.21635	1.00344	0.410676	0.79863	0.935425	24.1168	0	0	0
g402723.t1	X975_01565	Transposable element Tcb2 transposase (Fragment)	0	0	0	0	0	0	0	0	0	0	0	0	0	0	0
g254029.t1			0	0	0	0	0	0	0	0	0	0	0	0	0	0	0
g52148.t1	TIGD1_1	Tigger transposable element-derived protein 1 (Fragment)	0	0	0	0	0	0	0	0	0	0	0	0	0	0	0
g477667.t1			0	0	0	0	0	0	0	0	0	0	0	0	0	0	0
g153264.t1			0	0	0	0	0	0	0	0	0	0	0	0	0	0	0
g267813.t1	pol	Retrovirus-related Pol polyprotein from transposon opus [Includes: Protease (EC 3.4.23.-); Reverse transcriptase (EC 2.7.7.49); Endonuclease]	0	0	0	0	0.00265414	0	0	0	0	0	0	0	0	0	1.05775e-08
g78224.t1	AVEN_164428_1	HTH_Tnp_Tc3_2 domain-containing protein	0	0	0	0	0	0	0	0	0	0	0	0	0	0	0
g108974.t1			0	0	0	0	1.55332	0	0	0	1.85722	0	0	0	0	0	0
g327518.t1			0	0	0	0	0	0	0	0	0	0	0	0	0	0	0
g277638.t1		Transposase	0	0	0	0	0	0	0	0	0	0	0	0	0	0	0
g317776.t1	TC3A	Transposable element Tc3 transposase	0	0	0	0	0	0	0	0	0	0	0	0	0	0	0
g99194.t1			0	0	0	0	0	0	0	0	0	0	0	0	0	0	0
g10741.t1	AVEN_138624_1	Uncharacterized protein (Fragment)	0	0	0	0	0	0	0	0	0	0	0	0	0	0	0
g323353.t1			0	0	0	0	0.194171	0	0	0	0.250893	0	0	0	0	0	0
g391021.t1			0	0	0	0	0	0	0	0	0	0	0	0	0	0	0
g233588.t1	B3GALT5	Beta-1,3-galactosyltransferase 5 (Beta-1,3-GalTase 5) (Beta3Gal-T5) (Beta3GalT5) (b3Gal-T5) (EC 2.4.1.-) (Beta-3-Gx-T5) (UDP-Gal:beta-GlcNAc beta-1,3-galactosyltransferase 5) (UDP-galactose:beta-N-acetylglucosamine beta-1,3-galactosyltransferase 5) (Fragment)	0	0	0	0.131411	0.11699	0	0.184138	0	0	0.181319	0.475948	0	0.224728	0.367935	0.141589
g456483.t1		Putative transposable element (Fragment)	0	0	0	0	0	0	0	0	0	0	0	0	0	0	0
g431667.t1	NCL1_10765	Transposable element Tcb1 transposase	0	0	0	0	0	0	0	0	0	0	0	0	0	0	0
g262842.t1	NCL1_07901	Tc1a	0	0	0	0	0	0	0	0	0	0	0	0	0	0	0
g325677.t1	AVEN_140522_1	Uncharacterized protein	0	0	0	0	0	0	0	0	0	0	0	0	0	0	0
g223767.t1			0	0	0	0	0	0	0	0	0	0	0	0	0	0	0
g385522.t1		Transposable element Tcb2 transposase	0	0	0	0	0	0	0	0	0	0	0	0	0	0	0
g51458.t1	GTF2IRD2	General transcription factor II-I repeat domain-containing protein 2A (GTF2I repeat domain-containing protein 2A) (Transcription factor GTF2IRD2-alpha)	0	0	0	0	0	0	0	0	0	0	0	0	0	0	0
g258825.t1	AVEN_200951_1	Dimer_Tnp_hAT domain-containing protein	0	0	0	0	0	0	0	0	0	0	0	0	0	0	0
g495422.t1			0	0	0	0	0	0	0	0	0	0	0	0	0	0	0
g142658.t1	Tigd4	Tigger transposable element-derived protein 4	0	0	0	0	0	0.362332	0	0	0	0	0	0	0	0	0
g433561.t1			0	0	0	0	0	0	0	0	0	0	0	0	0	0.411613	0
g420214.t1	NCL1_54071	Uncharacterized protein	0	0	0	0	0	0	0	0	0	0	0	0	0	0	0
g448140.t1	Akap13	A-kinase anchor protein 13 (AKAP-13) (AKAP-Lbc)	1.38982	1.40113	2.57889	1.924	2.36125	0.466678	2.08192	1.07446	0.901841	1.13172	1.29378	0.800573	1.05486	0.160031	1.42703
g4817.t1			0	0	0	0	0	0	0	0	0	0	0	0	0	0	0
g392427.t1	TY3B-I_479	Transposon Ty3-I Gag-Pol polyprotein (Fragment)	0	0	0	0	0	0	0	0	0	0	0	0	0	0	0.440344
g12899.t1	NCL1_05223	Uncharacterized protein	0	0	0	0	0	0	0	0	0	0	0	0	0	0	0
g501742.t1			0	0	0	0	0	0	0	0	0	0	0	0	0	0	0
g367801.t1	RF55_23213	Reverse transcriptase	0	0	0	0	0	0	0	0	0	0	0	0	0	0	0
g429572.t1			0	0	0	0	0	0	0	0	0	0	0	0	0	0	0
g379062.t1			0	0	0	0	0	0	0	0	0	0	0	0	0	0	0
g362047.t1	AVEN_99911_1	Uncharacterized protein	0	0	0	0	0	0	0	0	0	0	0	0	0	0	0
g167460.t1			0	0	0	0	0	0	0	0	0	0	0	0	0	0	0
g156280.t1	AVEN_133592_1	Uncharacterized protein	0	0	0	0	0	0	0	0	0	0	0	0	0	0	0
g46333.t1			0	0	0	0	0	0	0	0	0	0	0	0	0	0	0
g261145.t1	X975_13439	Transposable element Tcb1 transposase (Fragment)	0	0	0	0	0	0	0	0	0	0	0	0	0	0	0
g147311.t1			0	0	0	0	0	0	0	0	0	0	0	0	0	0	0
g17749.t1	NCL1_41912	RNase H domain-containing protein	0	0	0	0	0	0	0	0	0	0	0	0	0	0	0
g327142.t1	AVEN_243199_1	HTH_48 domain-containing protein	0	0	0	0	0	0	0	0	0	0	0	0	0	0	0
g399963.t1	NCL1_22128	Uncharacterized protein	0	0	0	0	0	0	0	0	0	0	0	0	0	0	0
g473544.t1			0	0	0	0	0	0	0	0	0	0	0	0	0	0	0
g438507.t1	AVEN_175122_1	Uncharacterized protein (Fragment)	0	0	0	0	0	0	0	0	0	0	0	0	0	0	0
g6491.t1			0	0	0	0	0	0	0	0	0	0	0	0	0	0	0
g469284.t1	X-elementORF2_821	Putative RNA-directed DNA polymerase from transposon X-element	0	1.17229	0	0	0	0.148673	0	0	0	0	0	0	0	0.0590285	0
g412580.t1			0	0	0.952561	0.590793	0.964141	1.02034	1.721	1.07494	2.38267	0	0	0	0	0	1.18157
g347979.t1	AVEN_179940_1	Integrase catalytic domain-containing protein (Fragment)	0	0	0	0	0	0	0	0	0	0	0	0	0	0	0
g459571.t1	X975_01358	Uncharacterized protein (Fragment)	0	0	0	0	0	0	0	0	0	0	0	0	0	0	0
g269217.t1	TCB1_962	Transposable element Tcb1 transposase	0	0	0	0	0	0	0	0	0	0	0	0	0	0	0
g53744.t1			0	0	0	0	0	0	0	0	0	0	0	0	0	0	0
g14066.t1			0	0	0	0	0	0	0	0	0	0	0	0	0	0	0
g343392.t1	AVEN_203762_1	Uncharacterized protein	0	0	0	0	0	0	0	0	0	0	0	0	0	0	0
g165696.t1		Transposable element Tcb2 transposase	0	0	0	0	0	0	0	0	0	0	0	0	0	0	0
g271962.t1	X975_01565	Transposable element Tcb2 transposase (Fragment)	0	0	0	0	0	0	0	0	0	0	0	0	0	0	0
g409930.t1	WN55_06996	DUF4817 domain-containing protein	0.0960934	0	0	0	0	0	0	0	0	0	0	0	0	0	0
g129895.t1	NCL1_30227	Transposable element Tcb2 transposase	0	0	0	0	0	0	0	0	0	0	0	0	0	0	0
g154831.t1			0	0	0	0	0	0	0	0	0	0	0	0	0	0	0
g346124.t1			0	0	0	0	0	0	0	0	0	0	0	0	0	0	0
g391126.t1			0	0	0	0	0	0	0	0	0	0	0	0	0	0	0
g460754.t1			0	0	0	0	0	0	0	0	0	0	2.5913	0	0	0	0
g143264.t1			0	0	0	0	0	0	0	0	0	0	0	0	0	0	0
g490167.t1	X975_00093	Transposable element Tc1 transposase (Fragment)	0	0	0	0	0	0	0	0	0	0	0	0	0	0	0
g11740.t1			0	0	0	0	0	0	0	0	0	0	0	0	0	0	0
g238855.t1			0	0	0	0	0	0	0	0	0	0	0	0	0	0	0
g247672.t1	pol	Retrovirus-related Pol polyprotein from transposon 17.6 [Includes: Protease (EC 3.4.23.-); Reverse transcriptase (EC 2.7.7.49); Endonuclease]	0	0	0.150176	0	0	0	0	0	0	0	0	0	0	0	0
g96829.t1	AVEN_8048_1	Uncharacterized protein	0	0	0	0	0	0	0	0	0	0	0	0	0	0	0
g45456.t1			0	0	0	0	0	0	0	0	0	0	0	0	0	0.27158	0
g369513.t1	X975_06332	Transposable element Tcb2 transposase (Fragment)	0	0	0	0	0	0	0	0	0	0	0	0	0	0	0
g157835.t1			0	0	0	0	0	0	0	0	0	0	0	0	0	0	0
g122970.t1			0	0	0.328143	0	0	0	0	0	0	0	0	0	0	0	0
g381613.t1	NCL1_39627	Uncharacterized protein	0	0	0	0	0	0	0	0	0	0	0	0	0	0	0
g148716.t1	ZBED5	Zinc finger BED domain-containing protein 5 (Transposon-derived Buster1 transposase-like protein)	0.52839	0.359375	0.895279	0.49253	0	0	0	0.175109	0	0.322975	0.707751	0	0	0	0
g116283.t1	9	DNA polymerase catalytic subunit (EC 2.7.7.7)	0	0	0	0.026435	0	0	0.165045	0	0	0.0242503	0	0	0	0.0750951	0
g107559.t1			0	0	0	0	0	0	0	0	0	0	0	0	0	0	0
g46008.t1			0	0	0	0	0	0	0	0	0	0	0	0	0	0	0
g2399.t1	X975_08129	Transposable element Tcb1 transposase (Fragment)	0	0	0	0	0	0	0	0	0	0	0	0	0	0	0
g29123.t1	tc3a_573	Transposable element Tc3 transposase	0	0	0	0	0	0	0	0	0	0	0	0	0	0	0
g463899.t1	AVEN_167522_1	Integrase catalytic domain-containing protein	0	0	0	0	0	0	0	0	0	0	0	0	0	0	0
g206475.t1			0	0	0	0	0	0	0	0	0	0	0	0	0	0	0
g185793.t1		Transposable element Tc1 transposase (Fragment)	0	0	0	0	0	0	0	0	0	0	0	0	0	0	0
g496840.t1	TIGD1	Tigger transposable element-derived protein 1	0	0	0	0	0	0	0	0	0	0	0	0	0	0	0
g198434.t1	pol	Retrovirus-related Pol polyprotein from transposon opus [Includes: Protease (EC 3.4.23.-); Reverse transcriptase (EC 2.7.7.49); Endonuclease]	0	0	0	0	0	0	0	0	0	0	0	0	0	0	0
g48766.t1			0	0	0	0	0	0	0	0	0	0	0	0	0	0	0
g443013.t1	AVEN_198885_1	DUF1758 domain-containing protein	0	0	0	0	0	0	0	0	0	0	0	0	0	0	0
g365473.t1	TIGD1	Tigger transposable element-derived protein 1	0	0	0	0.193835	0.115064	0	0	0.123167	0	0.0594289	0	0	0	0	0.139255
g295.t1		Integrase catalytic domain-containing protein (Fragment)	0	0	0	0	0	0	0	0	0	0	0	0	0	0	0
g195713.t1	NCL1_13566	Mariner\T	0	0	0	0	0	0	0	0	0	0	0	0	0	0	0
g400333.t1	X975_01402	Uncharacterized protein (Fragment)	0	0	0	0	0	0	0	0	0	0	0	0	0	0	0
g326392.t1	AVEN_129722_2	Uncharacterized protein	0	0	0	0	0	0	0	0	0	0	0	0	0	0	0
g41236.t1	pol	Pro-Pol polyprotein (Pr125Pol) [Cleaved into: Protease/Reverse transcriptase/ribonuclease H (EC 2.7.7.49) (EC 2.7.7.7) (EC 3.1.26.4) (EC 3.4.23.-) (p87Pro-RT-RNaseH); Protease/Reverse transcriptase (EC 2.7.7.49) (EC 2.7.7.7) (EC 3.4.23.-) (p65Pro-RT); Ribonuclease H (RNase H) (EC 3.1.26.4); Integrase (IN) (EC 2.7.7.-) (EC 3.1.-.-) (p42In)]	0	0	0	0	0	0	0	0	0	0	0	0	0	0	0
g160986.t1	AVEN_120291_1	Uncharacterized protein	0	0	0	0	0	0	0	0	0	0	0	0	0	0	0
g120883.t1			0	0	0	0	0	0	0	0	0	0	0	0	0	0	0
g71024.t1			0	0	0	0	0	0	0	0	0	0	0	0	0	0	0
g470417.t1			0	0	0	0	0	0	0	0	0	0	0	0	0	0	0
g169491.t1	NCL1_24212	Uncharacterized protein	0.795467	0	0	0	0	0	0	0	1.15373	0	0	0	0	0	0
g47395.t1	NCL1_36714	Uncharacterized protein	0	0	0	0	0	0	0	0	0	0	0	0	0	0	0
g458844.t1			0	0	0	0	0	0	0	0	0	0	0	0	0	0	0
g265652.t1	AVEN_49017_1	HTH_38 domain-containing protein	0	0	0	0	0	0	0	0	0	0	0	0	0	0	0
g93086.t1			0	0	0	0	0	0	0	0	0	0	0	0	0	0	0
g500123.t1	tc1a_547	Transposable element Tc1 transposase	0	0	0	0	0	0	0	0	0	0	0	0	0	0	0
g179331.t1	c5_g1_i4	Integrase catalytic domain-containing protein	0	0	0	0	0	0	0	0	0	0	0	0	0	0	0.282479
g279357.t1	AVEN_220638_1	HTH_Tnp_Tc3_2 domain-containing protein (Fragment)	0	0	0	0	0	0	0	0	0	0	0	0	0	0	0
g350724.t1	X975_11439	DUF4817 domain-containing protein (Fragment)	0	0	0	0	0	0	0	0	0	0	0	0	0	0	0
g258385.t1	kcp	Kielin/chordin-like protein	0	0	0.184426	0	0	0	0	0	0.281849	0.114454	0.227045	0	0	0	0
g412186.t1	AVEN_232601_1	HTH_Tnp_Tc3_2 domain-containing protein	0	0	0	0	0	0	0	0	0	0	0	0	0	0	0
g426239.t1	X975_01308	Uncharacterized protein (Fragment)	0	0	0	0	0	0	0	0	0	0	0	0	0	0	0
g232514.t1			0	0	0	0	0	0	0	0	0	0	0	0	0	0	0
g225148.t1			0	0	0	0	0	0	0	0	0	0	0	0	0	0	0
g141203.t1			0	0	0	0.44533	0	0	0	0.346146	0	0	0	0	0	0	0
g252046.t1	AVEN_202404_1	Uncharacterized protein	0	0	0.254623	0	0.102796	0	0	0	0	0.00312037	0.0065057	0	0.0987902	0	0
g462831.t1			0	0	0	0	0	0	0	0	0	0	0	0	0	0	0
g105413.t1			0	0	0	0	0	0	0	0	0	0	0	0	0	0	0
g238073.t1	NCL1_18726	Uncharacterized protein	0	0	0	0	0	0	0	0	0	0	0	0	0	0	0
g38164.t1	dib	Cytochrome P450 302a1, mitochondrial (EC 1.14.99.-) (Protein disembodied)	0	0	0.469782	6.33403	5.73225	0	0.0497541	7.82143	0	2.02519	0.832733	0.0587214	0.0613098	0.151116	0
g302059.t1			0	0	0	0	0	0	0	0	0	0	0	0	0	0	0.812247
g102951.t1			0	0	0	0	0.325124	0	0	0	0	0	0	0.302591	0	0	0
g316239.t1	100569746	Uncharacterized protein	0	0	0	0	0	0	0	0	0	0	0	0	0	0	0
g408455.t1			0	0	0	0	0	0	0	0	0	0	0	0	0	0	0
g215351.t1	HCC	Hemocyanin C chain (HcC)	50.8217	75.6803	75.8007	30.1698	19.6034	7.54317	72.0547	56.7631	13.4455	15.5837	28.7225	0.571765	3.0804	8.94699	2.37026
g3315.t1	AVEN_66043_1	Integrase catalytic domain-containing protein	0	0.0873995	0	0	0	0	0	0	0	0.00660259	0	0	0	0	0
g507582.t1	TY3B-I_923	Transposon Ty3-I Gag-Pol polyprotein	0	0	0	0	0	0	0	0	0	0	0	0	0	0	0
g503011.t1			4.61993	2.90505	9.92173	5.93079	3.45582	116.641	3.89232	8.69644	8.62419	2.87507	4.36532	204.993	4.85161	40.3763	3.79572
g342210.t1		Uncharacterized protein (Fragment)	0	0	0	0	0	0	0	0	0	0	0	0	0	0	0
g24904.t1	TCB1_128	Transposable element Tcb1 transposase	0	0	0	0	0	0	0	0	0	0	0	0	0	0	0
g17983.t1	NCL1_05223	Uncharacterized protein	0	0	0	0	0	0	0	0	0	0	0	0	0	0	0
g449497.t1	GluProRS	Bifunctional glutamate/proline--tRNA ligase (Bifunctional aminoacyl-tRNA synthetase) [Includes: Glutamate--tRNA ligase (EC 6.1.1.17) (Glutamyl-tRNA synthetase); Proline--tRNA ligase (EC 6.1.1.15) (Prolyl-tRNA synthetase) (ProRS)]	23.7923	19.3685	16.1007	11.246	15.0078	6.34694	17.7178	22.7561	34.0903	14.2231	24.4384	27.4336	31.3545	15.7787	31.352
g458120.t1		Putative gag-pol protein	0	0	0	0	0	0	0	0	0	0	0	0	0	0	0
g49370.t1			0	0	0.206268	0.276541	0	0.0935236	0.584316	0.297315	0	0	0.254067	0	0.251559	0	0
g398158.t1			0	0	0	0	0	0	0	0	0	0	0	0	0	0	0
g351034.t1			0	0	0.484117	0.315045	0	0	0.89911	0	0	0	0.600322	0	0	1.21243	0
g297884.t1	NCL1_36380	Uncharacterized protein	0.199126	0.284044	0.204406	0	0.241039	0.185483	0	0.259549	0.310589	0	0	0.216572	0	0.186977	0.292255
g445772.t1	AVEN_257492_1	Integrase_H2C2 domain-containing protein	0	0	0	0	0	0	0	0	0	0	0	0	0	0	0
g480787.t1	tc3a	Transposable element Tc3 transposase	0	0	0	0	0	0	0	0	0	0	0	0	0	0	0
g234610.t1			0	0	0	0	0	0	0	0	0	0	0	0	0	0	0
g432706.t1			0	0	0	0	0	0	0	0	0	0	0	0	0	0	0
g308438.t1	pol	Pro-Pol polyprotein (Pr125Pol) [Cleaved into: Protease/Reverse transcriptase/ribonuclease H (EC 2.7.7.49) (EC 2.7.7.7) (EC 3.1.26.4) (EC 3.4.23.-) (p87Pro-RT-RNaseH); Protease/Reverse transcriptase (EC 2.7.7.49) (EC 2.7.7.7) (EC 3.4.23.-) (p65Pro-RT); Ribonuclease H (RNase H) (EC 3.1.26.4); Integrase (IN) (EC 2.7.7.-) (EC 3.1.-.-) (p42In)]	0	0	0	0	0	0	0	0	0	0	0	0	0	0	0
g398966.t1	X975_15193	Putative RNA-directed DNA polymerase from transposon X-element (Fragment)	0	0	0	0	0	0	0	0	0	0	0	0	0	0	0
g391322.t1	pol	Retrovirus-related Pol polyprotein from transposon 17.6 [Includes: Protease (EC 3.4.23.-); Reverse transcriptase (EC 2.7.7.49); Endonuclease]	0	0	0	0	0	0	0	0	0	0	0	0	0	0	0
g120664.t1			0	0	0	0	0	0	0	0	0	0	0	0	0	0	0
g192067.t1	RPAP3	RNA polymerase II-associated protein 3	0.953756	0.209049	0.429377	0.836114	0.736964	0.343951	0.615032	0.535749	1.35018	0.266467	0.362371	1.16917	0.498678	1.51808	0.806296
g160601.t1	AVEN_215222_1	RNase H domain-containing protein	0	0	0	0	0	0	0	0	0	0	0	0	0	0	0
g431379.t1		Transposable element Tcb2 transposase	0	0	0	0	0	0	0	0	0	0	0	0	0	0	0
g244669.t1	AVEN_82041_1	DUF1758 domain-containing protein	0	0	0	0	0	0	0	0	0	0	0	0	0	0	0
g197610.t1	NCL1_19549	Histone-lysine N-methyltransferase SETMAR	0	0	0	0	0	0	0	0	0	0	0	0	0	0	0
g246817.t1	Tf2-6	Transposon Tf2-6 polyprotein (Retrotransposable element Tf2 155 kDa protein)	0	0	0	0	0	0	0	0	0	0	0	0	0	0	0
g329092.t1	NCL1_04789	RNase H domain-containing protein	0	0	0	0	0	0	0	0	0	0	0	0	0	0	0
g370403.t1			0	0	0	0	0	0	0	0	0	0	0	0	0	0	0
g272218.t1			0	0	0	0	0	0	0	0	0	0	0	0	0	0	0
g294705.t1			0	0	0	0	0	0	0	0	0	0	0	0	0	0	0
g426750.t1	AVEN_88470_1	Uncharacterized protein	0	0	0	0	0	0	0	0	0	0	0	0	0.269398	0	0
g420227.t1			0	0	0	0	0	0	0	0	0	0	0	0	0	0	0
g239259.t1	tc1a	Transposable element Tc1 transposase	0	0	0	0	0	0	0	0	0	0	0	0	0	0	0
g283438.t1	NCL1_32708	DUF4817 domain-containing protein	0	0	0	0	0.325124	0	0	0	0	0	0.322685	0	0	0	0
g146471.t1			0	0	0	0	0	0	0	0	0	0	0	0	0	0	0
g399191.t1		Uncharacterized protein	0	0	0	0	0	0	0	0	0	0	0	0	0	0	0
g381260.t1			0	0	0	0	0	0	0	0	0	0	0	0	0	0	0
g196964.t1			0	0	0	0	0	0	0	0	0	0	0	0	0	0	0
g277055.t1			0	0	0	0	0	0	5.37933	6.34278	0	0	0.286092	0	0	0	0
g354018.t1			0.256663	0	0	0	0	0	0.24327	0	0	0.159726	0	0	0	0	0
g149512.t1	RTase	Probable RNA-directed DNA polymerase from transposon BS (EC 2.7.7.49) (Reverse transcriptase)	0	0	0	0	0	0	0	0	0	0	0	0	0	0	0
g90842.t1	TCB2_347	Transposable element Tcb2 transposase	0	0	0	0	0	0	0	0	0	0	0	0	0	0	0
g425971.t1			0	0	0	0.308779	0.527554	0	0	0	0	0	0	0	0.498141	0	0
g190548.t1			0	0	0	0	0	0	0	0	0	0	0	0	0	0	0
g298061.t1	AVEN_55830_1	Integrase catalytic domain-containing protein	0	0	0	0	0	0	0	0	0	0	0	0	0	0	0
g343106.t1			0	0	0	0	0	0	0.492069	0	1.24603	0	0	0	0	0.506126	0
g142451.t1			0	0	0	0	0	0	0	0	0	0	0	0	0	0	0
g387145.t1	NCL1_36696	Uncharacterized protein	0	0	0	0	0	0	0	0	0	0	0	0	0	0	0
g350174.t1			0	0	2.41677	2.72224	2.76367	1.33281	0.888954	2.43384	2.38172	1.66246	1.16377	1.85181	3.28367	2.16719	2.69603
g470048.t1	pol	Retrovirus-related Pol polyprotein from transposon 17.6 [Includes: Protease (EC 3.4.23.-); Reverse transcriptase (EC 2.7.7.49); Endonuclease]	0	0	0	0	0	0	0	0	0	0	0	0	0	0	0
g327704.t1			0	0	0	0	0	0	0	0	0	0	0	0	0	0	0
g364582.t1			0	0	0	0	0	0	0	0	0	0	0	0	0	0	0
g191945.t1	pol	Retrovirus-related Pol polyprotein from transposon 17.6 [Includes: Protease (EC 3.4.23.-); Reverse transcriptase (EC 2.7.7.49); Endonuclease]	0.0805134	0	0	0	0.0981075	0	0	0	0	0	0	0	0	0	0
g175139.t1			0	0	0	0	0	0	0	0	0	0	0	0	0	0	0
g391531.t1	NCL1_14598	Uncharacterized protein	0	0	0	0	0	0	0	0	0	0	0	0	0	0	0
g125495.t1			0	0	0	0	0	0.0943188	0	0	0	0	0	0	0	0	0
g202559.t1	AVEN_181194_1	Uncharacterized protein	0	0	0	0	0	0	0	0	0	0	0	0	0	0	0
g340629.t1			0	0	0	3.75096	0	0	3.02345	0	0	1.77401	0	0	2.2165	0	0
g309148.t1	TCB1_869	Transposable element Tcb1 transposase	0	0	0	0	0	0	0	0	0	0	0	0	0	0	0
g182793.t1	105261593	Uncharacterized protein	0	0	0	0	0	0	0	0	0	0	0	0	0	0	0
g182144.t1	AVEN_67645_1	Reverse transcriptase domain-containing protein	0.282507	0.603033	0	0.387445	0	0	0	0.184105	0.665839	0	0.353005	0	0	0	0.207773
g242979.t1			0	0	0	0	0	0	0	0	0	0	0	0	0	0	0
g393963.t1	NCL1_10765	Transposable element Tcb1 transposase	0	0	0	0	0	0	0	0	0	0	0	0	0	0	0
g407378.t1	Gyc88E	Soluble guanylate cyclase 88E (EC 4.6.1.2)	0.12792	0.120867	0.25547	0.0871721	0	0.0282277	0.162435	0.151494	0.0678513	0.0376075	0.0522394	0	0.150436	0.041232	0.125913
g189856.t1	NCL1_45524	Uncharacterized protein	0	0	0	0	0	0	0	0	0	0	0	0	0	0	0
g258916.t1			0	0	0	0	0	0	0	0	0	0	0	0	0	0	0
g284929.t1			0	0	0	0	0	0	0	0	0	0	0	0	0	0	0
g74760.t1	AVEN_38605_1	Uncharacterized protein	0	0	0	0	0	0	0	0	0	0	0	0	0	0	0
g329553.t1	ORF1	Nucleic-acid-binding protein from transposon X-element	0	0	0	0	0	0	0	0	0	0	0	0	0	0	0
g277564.t1			0	0	0	0	0	0	0	0	0	0	0	0	0	0	0
g310905.t1	X-elementORF2_884	Putative RNA-directed DNA polymerase from transposon X-element	0	0	0.0952262	0	0	0	0	0	0	0	0	0	0	0	0
g441237.t1			0	0	0	0	0	0	0	0	0	0	0	0	0	0	0
g435017.t1	EVAR_67071_1	Uncharacterized protein	0	0	0	0	0	0	0	0.311083	0	0	0.304197	0	0	0	0
g477501.t1			0	0	0	0	0	0	0	0	0	0	0	0	0	0	0
g463350.t1	NCL1_45524	Uncharacterized protein	0	0	0	0	0	0	0	0	0	0	0	0	0	0	0
g455629.t1	mariner\T	Mariner Mos1 transposase (EC 3.1.-.-) (Transposable element Mos1 transposase)	0	0	0	0	0	0	0	0	0	0	0	0	0	0	0
g34053.t1	AVEN_136580_1	Integrase catalytic domain-containing protein	0	0	0	0.0435747	0	0	0	0	0	0	0	0	0	0.0615006	0
g334366.t1	106091861	Uncharacterized protein	0	0	0	0	0	0	0	0	0	0	0	0	0	0	0
g445801.t1	nsun4	5-methylcytosine rRNA methyltransferase NSUN4 (EC 2.1.1.-) (NOL1/NOP2/Sun domain family member 4)	1.02459	1.27174	1.02693	0.961342	0.546717	0.337452	0.427933	0.834571	0.812948	0.240804	0.472723	0.359275	1.12704	0.616709	1.41706
g288037.t1	NCL1_21065	Transposable element Tcb1 transposase	0	0	0	0	0	0	0	0	0	0	0	0	0	0	0
g485813.t1	NCL1_36574	Uncharacterized protein	0	0	0	0	0	0	0	0	0	0	0	0	0	0	0
g353355.t1			0	0	0	0	0	0	0	0	0	0	0	0	0	0	0
g237466.t1	X975_06522	Transposable element Tc3 transposase (Fragment)	0	0	0	0	0	0	0	0	0	0	0	0	0	0	0
g70507.t1			0	0	0	0	0	0	0	0	0	0	0	0	0	0	0
g236071.t1			0	0	0	0	0	0	0	0	0	0	0	0	0	0	0
g139536.t1	AVEN_50813_1	RNase H domain-containing protein	0	0	0	0	1.39799	0	0	0	0	0	0	0	0	0	0
g199905.t1			0	0	0	0	0	0	0	0	0	0	0	0	0	0	0
g237459.t1	NCL1_10765	Transposable element Tcb1 transposase	0	0	0	0	0	0	0	0	0	0	0	0	0	0	0
g51153.t1	X975_11439	DUF4817 domain-containing protein (Fragment)	0	0	0	0	0	0	0	0	0	0	0	0	0	0	0
g212557.t1	g.20040	DUF4817 domain-containing protein	0	0	0	0	0	0	0	0	0	0	0	0	0	0	0
g239734.t1	NCL1_22128	Uncharacterized protein	0	0	0	0	0	0	0	0	0	0	0	0	0	5.49655	0
g276326.t1	AVEN_75233_1	DUF1758 domain-containing protein (Fragment)	0	0	0	0	0	0	0	0	0	0	0	0	0	0	0
g341954.t1	AVEN_34216_1	DUF1758 domain-containing protein	0	0	0	0.131012	0	0	0	0	0	0	0	0	0	0.0854827	0
g145105.t1	X975_01565	Transposable element Tcb2 transposase (Fragment)	0	0	0	0	0	0	0	0	0	0	0	0	0	0	0
g475557.t1			0	0	0	0	0	0	0	0	0	0	0	0	0	0	0
g371076.t1	NCL1_54143	Uncharacterized protein	0	0	0	0	0	0	0	0	0	0	0	0	0	0	0
g343468.t1	Aacs_0	Acetoacetyl-CoA synthetase (Fragment)	0	0	0.680826	0	0	0	0.214026	0	0	0.421395	0	0	0	0	0
g463896.t1	AVEN_268405_1	Uncharacterized protein	0	0	0	0	0	0	0	0	0	0	0	0	0	0	0
g332834.t1	TY3B-I_1084	Transposon Ty3-I Gag-Pol polyprotein	0	0	0	0.120347	0	0	0	0	0	0	0	0	0	0	0.228889
g70200.t1			0	0	0	0	0	0	0	0	0	0	0	0	0	0	0
g513909.t1	F54H12.2_90	Uncharacterized protein F54H12.2	0	0	0	0	0	0	0	0	0	0	0	0	0	0	0
g497676.t1	AVEN_17798_1	Uncharacterized protein	0	0	0	0	0	0	0	0	0	0	0	0	0	0	0
g474240.t1	AVEN_77990_1	Uncharacterized protein	0	0	0	0	0	0	0	0	0	0	0	0	0	0	0
g190819.t1	pol_125	RNA-directed DNA polymerase from mobile element jockey (Fragment)	0	0	0	0	0	0	0	0	0	0	0	0	0	0	0
g254901.t1	NCL1_10765	Transposable element Tcb1 transposase	0	0	0	0	0	0	0	0	0	0	0	0	0	0	0
g297902.t1			0	0	0	0	0	0	0	0	0	0	0	0	0	0	0
g506786.t1	ZMYM1	Zinc finger MYM-type protein 1	0	0	0	0	0	0	0	0	0	0	0	0	0	0	0
g156912.t1	LOC103524116	uncharacterized protein LOC103524116	0	0	0	0	0	0	0	0	0	0	0	0	0	0	0
g218076.t1			0	0	0	0	0	0	0	0	0	0	0	0	0	0	0
g319993.t1			0	0	0	0	0	0	0	0	0	0	0	0	0	0	0
g502248.t1	tc3a_188	Transposable element Tc3 transposase	0	0	0	0	0	0	0	0	0	0	0	0	0	0	0
g470694.t1			0	0	0	0	0	0.219166	0	0	0	0	0	0	0	0	0
g166949.t1			0	0	0	0	0	0	0	0	0	0	0	0	0	0	0
g425529.t1	TCB2_306	Transposable element Tcb2 transposase	0	0	0	0	0	0	0	0	0	0	0	0	0	0	0
g80334.t1		Transposable element Tcb1 transposase (Transposable element Barney transposase)	0	0	0	0	0	0	0	0	0	0	0	0	0	0	0
g416163.t1	TCB1_163	Transposable element Tcb1 transposase	0	0	0	0	0	0	0	0	0	0	0	0	0	0	0
g278283.t1			0	0	0	0	0	0	0	0	0	0	0	0	0	0	0
g415715.t1	AVEN_114035_1	Endo/exonuclease/phosphatase domain-containing protein (Fragment)	0	0	0	0	0	0	0	0	0	0	0	0	0	0	0
g150422.t1	LIPF	Gastric triacylglycerol lipase (GL) (Gastric lipase) (EC 3.1.1.3) (Pregastric esterase) (PGE)	0.186689	0.530291	0.752318	0.255259	0.454644	0.22221	1.51993	0	0.29514	0	0	0.104026	0	0.268197	0.137554
g355598.t1			0	0	0	0	0	0	0	0	0	0	0	0	0	0	0
g354121.t1	AVEN_143526_1	Integrase catalytic domain-containing protein	0	0	0	0	0	0	0	0	0	0	0	0	0	0	0
g311913.t1	NCL1_10765	Transposable element Tcb1 transposase	0	0	0	0	0	0	0	0	0	0	0	0	0	0	0
g303192.t1			0	0	0	0	0	0	0	0	0	0	0	0	0	0	0
g187037.t1			0	0	0	0	0	0	0	0	0	0	0	0	0	0	0
g440192.t1	AVEN_129425_1	HTH_Tnp_Tc3_2 domain-containing protein	0	0	0	0	0	0	0	0	0	0	0	0	0	0	0
g421020.t1	TY3B-I_375	Transposon Ty3-I Gag-Pol polyprotein (Fragment)	0	0	0	0	0	0	0	0	0	0	0	0	0	0	0
g409829.t1			0	0	0	0	0	0	0	0	0	0	0	0	0	0	0
g433621.t1	NCL1_23207	Uncharacterized protein	0	0	0	0	0	0	0	0	0	0	0	0	0	0	0
g156719.t1		Integrase catalytic domain-containing protein (Fragment)	0	0	0	0	0	0	0	0	0	0	0	0	0	0	0
g68746.t1	NCL1_34574	Uncharacterized protein	0	0	0	0	0	0	0	0	0	0	0	0	0	0	0
g12547.t1			0	0	0	0	0	0	0	0	0	0	0	0	0	0	0
g100261.t1	pol	Retrovirus-related Pol polyprotein from transposon 297 [Includes: Protease (EC 3.4.23.-); Reverse transcriptase (EC 2.7.7.49); Endonuclease]	0	0	0	0	0	0	0	0	0	0	0	0	0	0.0718134	0
g392291.t1			0	0.506717	0.372587	0.493543	0	0	0	0	0	0	0.921548	0	0	0	0
g47867.t1	TY3B-I	Transposon Ty3-I Gag-Pol polyprotein (Gag3-Pol3) (Transposon Ty3-2 TYA-TYB polyprotein) [Cleaved into: Capsid protein (CA) (p24); Spacer peptide p3; Nucleocapsid protein p11 (NC); Ty3 protease (PR) (EC 3.4.23.-) (p16); Spacer peptide J; Reverse transcriptase/ribonuclease H (RT) (RT-RH) (EC 2.7.7.49) (EC 2.7.7.7) (EC 3.1.26.4) (p55); Integrase p52 (IN); Integrase p49 (IN)]	0	0	0	0	0	0	0	0.185259	0	0	0	0	0	0	0
g95991.t1	TC3A	Transposable element Tc3 transposase	0	0	0	0	0	0.350872	0	0	0	0	0	0	0	0	0
g494266.t1	pol_2583	Retrovirus-related Pol polyprotein from transposon 297	0	0	0	0	0	0	0	0	0	0	0	0	0	0	0
g313810.t1	AVEN_64269_1	Uncharacterized protein	0	0	0	0	0.157084	0.101775	0.0993167	0	0	0	0	0	0	0	0
g496211.t1	NCL1_54228	Uncharacterized protein	0	0	0	0	0	0	0	0	0	0	0	0	0	0	0
g392256.t1	AVEN_8216_1	Uncharacterized protein	0	0	0	0	0	0	0	0	0	0	0	0	0	0	0
g194586.t1	X975_01251	Transposable element Tcb2 transposase (Fragment)	0	0	0	0	0	0	0	0	0	0	0	0	0	0	0
g420270.t1	NCL1_13165	HTH_Tnp_Tc3_2 domain-containing protein	0	0	0	0	0	0	0	0	0	0	0	0	0	0	0
g175647.t1	AVEN_174869_1	Uncharacterized protein	0	0	0	0	0	0	0	0	0	0	0	0	0	0	0
g513502.t1	X975_19738	Transposable element Tcb1 transposase (Fragment)	0	0	0	0	0	0	0	0	0	0	0	0	0	0	0
g457895.t1		Uncharacterized protein	0	0	0	0	0	0	0	0	0	0.126695	0	0	0	0	0
g479725.t1			0	0	0	0.261898	0	0	0	0	0.573966	0	1.48066	0	0.427176	0	0
g14945.t1	X975_15680	Retrovirus-related Pol polyprotein from transposon opus (Fragment)	0	0	0	0	0	0	0	0	0	0	0	0	0	0	0
g50369.t1	AVEN_156896_1	Uncharacterized protein	0	0	0	0	0	0	0	0	0	0	0	0	0	0	0
g336678.t1	AVEN_114035_1	Endo/exonuclease/phosphatase domain-containing protein (Fragment)	0	0	0	0	0	0	0	0	0	0	0	0	0	0	0
g421634.t1			0	0	0	0	0	0	0	0	0	0	0	0	0	0	0
g314198.t1			0	0	0	0.729622	0	0	1.07391	0	0	0	0	0	0	0	3.07108
g169113.t1	NCL1_10765	Transposable element Tcb1 transposase	0	0	0	0	0	0	0	0	0	0	0	0	0	0	0
g229816.t1	Eif2s2	Eukaryotic translation initiation factor 2 subunit 2 (Eukaryotic translation initiation factor 2 subunit beta) (eIF-2-beta)	0.472516	0.939572	1.61885	1.29223	0.230129	0	0.633704	0.739	0.149379	0.950862	0.233961	0.105288	0.110523	0.361955	1.39255
g387686.t1	X975_05742	Uncharacterized protein (Fragment)	0	0	0	0	0	0	0	0	0	0	0	0	0	0	0
g238912.t1	NCL1_22128	Uncharacterized protein	0	0	0	0	0	0	0	0	0	0	0	0	0	0	0
g8357.t1	X-elementORF2_213	Putative RNA-directed DNA polymerase from transposon X-element	0	0	0	0	0	0	0	0	0	0	0	0	0	0	0
g262818.t1	AVEN_202092_1	Uncharacterized protein	0	0	0	0	0	0	0	0	0	0	0	0	0	0	0
g359334.t1		Transposable element Tc1 transposase (Fragment)	0	0	0	0	0	0	0	0	0	0	0	0	0	0	0
g16511.t1			0	0	0	0	0	0	0	0	0	0	0	0	0	0	0
g299753.t1	NCL1_33726	Uncharacterized protein	0.171935	0.122058	0.345982	0.234976	0.314164	0.163973	0.082273	0.672247	0.136036	0.32406	0.106233	0.0959693	0.201264	1.40162	0.126718
g171633.t1			0	0	0	0	0	0	0	0	0	0	0	0	0	0	0
g28040.t1			0	0	0	0	0	0	0	0	0	0	0	0	0	0	0
g502257.t1			0	0	0	0	0	0	0	0	0	0	0	0	0	0	0
g155764.t1			0	0	0	0	0	0	0	0	0	0	0	0	0	0	0
g143520.t1	AVEN_266408_1	Uncharacterized protein	0	0	0	0	0	0	0	0	0	0	0	0	0	0	0
g259205.t1	AVEN_51490_1	CCHC-type domain-containing protein	0	0	0	0	0	0	0	0	0	0	0	0	0	0	0
g398541.t1			1.65592	3.67624	2.50684	1.34519	2.39303	0.737543	1.58789	1.48375	1.63404	1.23782	1.79679	0.920519	1.20923	0.494652	1.67697
g302999.t1	TC3A	Transposable element Tc3 transposase (Fragment)	0	0	0	0	0	0	0	0	0	0	0	0	0	0	0
g333529.t1	AVEN_75581_1	Integrase catalytic domain-containing protein	0	0	0	0	0	0	0	0	0	0	0	0	0	0	0
g398214.t1	X975_05479	Transposable element Tcb2 transposase (Fragment)	0	0	0	0	0	0	0	0	0	0	0	0	0	0	0
g24996.t1	faah2a	Fatty-acid amide hydrolase 2-A (EC 3.5.1.99)	0	0	0.175833	0	0.208661	0.161223	0.332681	0	0	0.10918	0	0	0	0	0
g451016.t1	X975_14032	Transposable element Tcb1 transposase (Fragment)	0	0	0	0	0	0	0	0	0	0	0	0	0	0	0
g420518.t1	NBN_1	Nibrin	0	0	0	0	0	0	0.633794	0	0	0	0	0	0	0	0
g168041.t1		Transposable element Tcb1 transposase (Transposable element Barney transposase)	0	0	0	0.0837915	0	0	0.352697	0.318904	0	0.0771733	0	0.135424	0	0	0
g158302.t1			0	0	0	0	0	0	0	0	0	0	0	0	0	0	0
g183829.t1	X975_14153	Retrotransposable element Tf2 protein type 3 (Fragment)	0	0	0	0	0	0	0	0	0	0	0	0	0	0	0
g103288.t1			0	0	0	0	0	0	0	0	0	0	0	0	0	0	0
g162570.t1	X975_05742	Uncharacterized protein (Fragment)	0	0	0	0	0	0	0	0	0	0	0	0	0	0	0
g381558.t1			0	0	0	0	0	0	0	0	0	0	0	0	0	0	0
g164532.t1	X-element\ORF2	Probable RNA-directed DNA polymerase from transposon X-element (EC 2.7.7.49) (Reverse transcriptase)	0	0	0	0	0	0	0	0	0	0	0	0	0	0	0
g162959.t1	NCL1_57108	Uncharacterized protein (Fragment)	0	0	0.138255	0	0.496342	0	0.1311	0	0	0.0860489	0.170015	0	0	0	0.200378
g83361.t1			0.68188	0	0	0	0	0	0	0	0	0	0	0	0	0	0
g473526.t1	Tf2-6_451	Transposon Tf2-6 polyprotein (Fragment)	0	0	0	0	0	0	0	0	0	0	0	0	0	0	0
g416289.t1	AVEN_13813_1	Integrase catalytic domain-containing protein	0	0	0	0	0	0	0	0	0	0	0	0	0	0	0
g486035.t1	ZBED5	Zinc finger BED domain-containing protein 5 (Transposon-derived Buster1 transposase-like protein)	0	0	0	0.110104	0	0.0363899	0.079877	0	0	0.100602	0.1003	0	0	0	0
g155061.t1	X975_20006	Uncharacterized protein (Fragment)	0	0	0	0	0	0	0	0	0	0	0	0	0	0	0
g383067.t1			0	2.2953	2.9142	0	0	0.667605	2.36338	0	0	2.16194	0	0	0	5.02923	0
g389781.t1	pol	Pro-Pol polyprotein (Pr125Pol) [Cleaved into: Protease/Reverse transcriptase/ribonuclease H (EC 2.7.7.49) (EC 2.7.7.7) (EC 3.1.26.4) (EC 3.4.23.-) (p87Pro-RT-RNaseH); Protease/Reverse transcriptase (EC 2.7.7.49) (EC 2.7.7.7) (EC 3.4.23.-) (p65Pro-RT); Ribonuclease H (RNase H) (EC 3.1.26.4); Integrase (IN) (EC 2.7.7.-) (EC 3.1.-.-) (p42In)]	0	0	0	0	0	0	0	0	0	0	0	0	0	0	0
g511270.t1			0	0	0	0	0	0	0	0	0	0	0	0	0	0	0
g362729.t1	TCB1_810	Transposable element Tcb1 transposase	0	0	0	0	0	0	0	0	0	0	0	0	0	0	0
g270315.t1			0	0	0	0	0	0	0	0	0	0	0	0	0	0	0
g215149.t1			0	0.375798	0	0	0	0	0.251756	0	0	0	0	0	0	0	0
g364759.t1			0	0	0	0	0	0	0	0	0	0	0	0	0	0	0
g210168.t1			0	0	0	0	0	0	0	0	0	0	0	0	0	0	0
g22504.t1	K02A2.6_321	Uncharacterized protein K02A2.6	0	0	0	0	0	0	0	0	0	0	0	0	0	0	0
g149853.t1			0	0	0	0	0	0	0	0	0	0	0	0	0	0	0
g365233.t1			0	0	0	0	0	0	0	0	0	0	0	0	0	0	0
g286351.t1			0	0	0	0	0	0	0	0	0	0	0	0	0	0	0
g88709.t1			0	0	0	0	0	0	0	0	0	0	0	0	0	0	0
g278078.t1	pol_1103	Retrovirus-related Pol polyprotein from transposon 17.6	0	0	0	0	0	0	0	0	0	0	0	0	0	0	0
g227414.t1	AVEN_195207_1	DDE_3 domain-containing protein	0	0	0	0	0	0	0	0	0	0	0	0	0	0	0
g354086.t1		Transposable element Tcb1 transposase (Transposable element Barney transposase)	0	0	0	0	0	0	0	0	0	0	0	0	0	0	0
g10966.t1	AVEN_99732_1	Uncharacterized protein	0	0	0	0	0	0	0	0	0	0	0	0	0	0	0
g409872.t1	AVEN_35726_1	Uncharacterized protein	7.1267	5.97869	9.40398	9.34924	5.30202	1.71543	7.01992	4.59051	5.08474	4.86482	4.6149	4.15879	3.99861	3.05061	3.81005
g110865.t1		Transposable element Tcb2 transposase	0	0	0	0	0	0	0	0	0	0	0	0	0	0	0
g248127.t1	TY3B-G	Transposon Ty3-G Gag-Pol polyprotein (Gag3-Pol3) (Transposon Ty3-1 TYA-TYB polyprotein) [Cleaved into: Capsid protein (CA) (p24); Spacer peptide p3; Nucleocapsid protein p11 (NC); Ty3 protease (PR) (EC 3.4.23.-) (p16); Spacer peptide J; Reverse transcriptase/ribonuclease H (RT) (RT-RH) (EC 2.7.7.49) (EC 2.7.7.7) (EC 3.1.26.4) (p55); Integrase p61 (IN); Integrase p58 (IN)]	0	0	0	0.134529	0.0940842	0.0964694	0.170738	0	0	0.313385	0	0	0	1.05742e-08	0
g378642.t1	ZMYM1	Zinc finger MYM-type protein 1	0	0	0	0	0	0	0	0	0	0	0	0	0	0	0
g334033.t1		Transposable element Tcb1 transposase (Transposable element Barney transposase)	0	0	0.093265	0.0632944	0	0	0	0	0	0	0.114566	0.412802	0.216611	0	0.136443
g91494.t1	impad1	Inositol monophosphatase 3 (IMP 3) (IMPase 3) (EC 3.1.3.25) (Inositol monophosphatase domain-containing protein 1) (Inositol-1(or 4)-monophosphatase 3) (Myo-inositol monophosphatase A3)	0	0	1.63734	0.766536	2.26708	0	1.9122	0.324112	0.19579	2.27508	0.774185	0.275144	0.28991	0.11839	0.18301
g407546.t1	pif1	ATP-dependent DNA helicase (EC 3.6.4.12)	0	0	0	0	0	0	0	0	0	0	0	0	0	0	0
g401270.t1	tc1a	Transposable element Tc1 transposase	0	0	0	0	0	0	0	0	0	0	0	0	0	0	0
g378359.t1	X975_05813	Transposable element Tcb2 transposase (Fragment)	0	0	0	0	0	0	0	0	0	0	0	0	0	0	0
g348557.t1			0	0	0	0	0	0	0	0	0	0	0	0	0	0	0
g241049.t1	slc16a12b	Monocarboxylate transporter 12-B (MCT 12-B) (Solute carrier family 16 member 12-B)	0	0.05815	0.0409608	0	0.0501087	0	0.937679	0	0	0	0	0.046291	0	0	0
g257147.t1			0	0	0	0	0	0	0	0	0	0	0	0	0	0	0
g494965.t1			0	0	0	0	0	0	0	0	0	0	0	0	0	0	0
g470127.t1			0	0	0	0	0	0	0	0	0	0	0	0	0	0	0
g282055.t1	X975_05742	Uncharacterized protein (Fragment)	0	0	0	0	0	0	0	0	0	0	0	0	0	0	0
g323565.t1			0	0	0	0	0	0	0	0	0	0	0	0	0	0	0
g463750.t1	X975_17219	Transposable element Tcb2 transposase (Fragment)	0	0	0	0	0	0	0	0	0	0	0	0	0	0	0
g174449.t1		Uncharacterized protein	0	0	0	1.51052	4.30144	0	0	0	0	0	0	0	3.80756	0	0
g491801.t1			0	0	0	0	0	0	0	0	0	0	0	0	0	0	0
g264773.t1			0	0	0	0	0	0	0	0	0	0	0	0	0	0	0
g326014.t1	F10	Coagulation factor X (EC 3.4.21.6) (Stuart factor) (Virus-activating protease) (VAP) [Cleaved into: Factor X light chain; Factor X heavy chain; Activated factor Xa heavy chain]	0	0	0.0760383	0	0.0922793	0	0.144745	0.197343	0	0	0	0	0	0.0727518	0.111642
g69790.t1			0	0	0	0	0	0	0	0	0	0	0	0	0	0	0
g498341.t1			7.91472	16.0662	0	0	24.0992	0.517327	0	0	11.8007	0	0	3.39845	0	0	16.6424
g348959.t1	AVEN_107892_1	Uncharacterized protein (Fragment)	0	0	0	0	0	0	0	0	0	0	0	0	0	0	0
g343003.t1	SETMAR	Histone-lysine N-methyltransferase SETMAR (SET domain and mariner transposase fusion protein) (Metnase) [Includes: Histone-lysine N-methyltransferase (EC 2.1.1.357); Transposon Hsmar1 transposase (EC 3.1.-.-)]	0	0	0	0	0	0	0	0	0	0	0	0	0	0	0
g39983.t1	EVAR_73519_1	Uncharacterized protein	0	0	0	0	0	0	0	0	0	0	0	0	0	0	0
g200963.t1			0	0	0	0	0	0	0	0	0	0	0	0.309796	0	0	0
g232928.t1	NCL1_29385	Uncharacterized protein	0	3.01373	2.9142	0	0	0	0	0	0	0	0	0	0	0	0
g323813.t1			0	0	0	0	0	0	0	0	0	0	0	0	0	0	0
g38826.t1		Retrovirus-related Pol polyprotein from transposon opus (Fragment)	0	0	0	0	0	0	0	0	0	0	0	0	0	0	0
g203035.t1			0	0	0	0	0	0	0.22752	0	0	0	0	0	0	0	0
g461412.t1			0	0	0	0	0	0	0	0	0	0	0	0	0	0	0
g260709.t1	NCL1_29553	MutS-like protein 4	0.824168	0	1.31834	0	0.964141	0	2.5815	1.07494	0	0	0	0	0	0	0
g254509.t1			0	0	0	0	0	0	0	0	0	0	0	0	0	0	0
g82146.t1	AVEN_259560_1	CCHC-type domain-containing protein	0	0	0	0	0	0	0	0	0	0	0	0	0	0	0
g35466.t1		Putative DD41D transposase	0	0	0	0	0	0	0	0	0	0	0	0	0	0	0
g111056.t1	TC3A	Transposable element Tc3 transposase	0	0	0	0	0	0	0	0	0	0	0	0	0	0	0
g101518.t1	F54H12.2_102	Uncharacterized protein F54H12.2	0	0	0	0	0	0	0.771029	0	0	0.983998	0	0.114969	0	0	0
g159930.t1			0	0	0	0	0	0	0	0	0	0	0	0	0	0	0
g174263.t1			0.304573	0	0.301892	0	0.372809	0	0	0	0	0	0.375727	0.346971	0	0	0
g65960.t1	DCST2_1	DC-STAMP domain-containing protein 2	0	1.36789	1.03278	0.682128	0.787618	0.148673	0.967125	1.70855	0	0.21153	0	0	0	0	0
g196935.t1			0	0	0	0	0	0	0	0	0	0	0	0	0	0	0
g119341.t1	X777_00228	ATP-dependent DNA helicase (EC 3.6.4.12)	0	0	0	0	0	0	0	0	0	0	0	0	0	0	0
g434792.t1			0	0	0	0	0	0	0	0	0	0	0	0	0	0	0
g477328.t1	NCL1_51771	Uncharacterized protein	0	0	0	0	0	0	0	0	0	0	0	0	0	0	0
g331759.t1	SETMAR	Histone-lysine N-methyltransferase SETMAR (SET domain and mariner transposase fusion protein) (Metnase) [Includes: Histone-lysine N-methyltransferase (EC 2.1.1.357); Transposon Hsmar1 transposase (EC 3.1.-.-)]	0	0	0	0	0	0	0	0	0	0	0	0	0	0	0
g245620.t1			0	0	0	0	0	0	0	0	0	0	0	0	0	0	0
g192620.t1	spop-b_12	Speckle-type POZ protein B	0	0	0.165548	0	0	0	0	0	0	0	0	0	0	0	0
g215134.t1			0	0	0	0	0	0	0	0	0	0	0	0	0	0	0
g143539.t1	AVEN_149143_1	Integrase catalytic domain-containing protein	0	0	0	0	0	0	0	0	0	0	0	0	0	0	0
g446446.t1		Uncharacterized protein	0	0	0	0	0	0	0	0	0	0	0	0	0	0	0
g237007.t1	X975_01565	Transposable element Tcb2 transposase (Fragment)	0	0	0	0	0	0	0	0	0	0	0	0	0	0	0
g108105.t1	TY3B-I	Transposon Ty3-I Gag-Pol polyprotein (Gag3-Pol3) (Transposon Ty3-2 TYA-TYB polyprotein) [Cleaved into: Capsid protein (CA) (p24); Spacer peptide p3; Nucleocapsid protein p11 (NC); Ty3 protease (PR) (EC 3.4.23.-) (p16); Spacer peptide J; Reverse transcriptase/ribonuclease H (RT) (RT-RH) (EC 2.7.7.49) (EC 2.7.7.7) (EC 3.1.26.4) (p55); Integrase p52 (IN); Integrase p49 (IN)]	0	0	0	0	0	0	0	0	0	0	0	0	0	0	0
g144962.t1	TCB1_423	Transposable element Tcb1 transposase	0	0	0	0	0	0	0	0	0	0	0	0	0	0	0
g115713.t1	NCL1_18093	Uncharacterized protein	0	0	0	0	0	0	0	0	0	0	0	0	0	0	0
g91814.t1	NCL1_39965	HTH_Tnp_Tc3_2 domain-containing protein	0	0	0	0	0	0	0	0	0	0	0	0	0	0	0
g474436.t1			0	0	0	0	0	0	0	0	0	0	0	0	0	0	0
g318743.t1	AVEN_66331_1	Uncharacterized protein	0.334166	0.952085	0.511606	0.459047	0	0.0786771	0.645524	0.441016	0.26167	0.211851	0	0.366111	0.193907	1.17639	0.491049
g115879.t1	NCL1_10765	Transposable element Tcb1 transposase	0	0	0	0	0	0	0	0	0	0	0	0	0	0	0
g8633.t1			0	0	0	0	0	0	0	0	0	0	0	0	0	0	0
g269451.t1		Retrovirus-related Pol polyprotein from transposon TNT 1-94 [Includes: Protease (EC 3.4.23.-); Reverse transcriptase (EC 2.7.7.49); Endonuclease]	0	0	0	0	0	0	0	0	0	0	0.0318893	0	0	0	0
g426054.t1		Transposable element Tcb1 transposase (Transposable element Barney transposase)	0	0	0	0	0	0	0	0	0	0	0	0	0	0	0
g88470.t1		Transposable element Tcb2 transposase	0	0	0	0	0	0	0	0	0	0	0	0	0	0	0
g404571.t1	STOX1_0	Storkhead-box protein 1	0.247971	0.0585716	0.0825188	0.478742	0.757058	0.0994722	0.629664	0.430887	0.591979	0.206696	0.404956	0.419605	0.29166	0.439712	0.427163
g6152.t1	AVEN_255759_1	Uncharacterized protein	0	0	0.111663	0	0.268852	0.0524225	0.212098	0.144023	0.174314	0.0715561	0	0	0	0	0
g365700.t1	AVEN_50071_1	Uncharacterized protein	0	0	0	0	0	0	0	0	0	0	0	0	0	0	0
g489230.t1			0	0	0	0	0	0	0	0	0	0	0	0	0	0	0
g268846.t1			0	0	0	0	0	0	0	0	0	0	0	0	0	0	0
g256511.t1	X975_17864	Uncharacterized protein (Fragment)	0	0	0	0	0	0	0	0	0	0	0	0	0	0	0
g65685.t1	NCL1_44964	Uncharacterized protein	0	0	0	0	0	0	0	0	0	0	0	0	0	0	0
g423949.t1	NCL1_18943	Uncharacterized protein	0	0	0	0	0	0	0	0	0	0	0	0	0	0	0
g422983.t1	pif1	ATP-dependent DNA helicase (EC 3.6.4.12)	0	0	0	0	0	0	0	0	0	0	0	0.187002	0	0	0
g36889.t1	AVEN_20393_1	Retrotrans_gag domain-containing protein	0	0	0	0	0	0	0	0	0	0	0	0	0	0	0
g196722.t1			0	0	0	0	0	0	0	0	0	0	0	0	0	0	0
g475029.t1		ATP-dependent DNA helicase (EC 3.6.4.12)	0	0	0	0	0	0	0	0	0	0	0	0	0	0	0
g486337.t1			0.268741	0.760439	0.266375	0.365287	0	0	0.509436	0	0	0	0	0	0	0	0
g232276.t1	Tra2b	Transformer-2 protein homolog beta (TRA-2 beta) (TRA2-beta) (RA301) (Splicing factor, arginine/serine-rich 10) (Transformer-2 protein homolog B)	8.53554	7.44146	6.32875	6.31029	5.95201	2.4818	4.80743	6.67479	11.6642	4.15989	6.92972	6.81629	6.19942	11.9435	7.37338
g410872.t1	NCL1_08312	HTH_Tnp_Tc3_2 domain-containing protein	0	0	0	0	0	0	0	0	0	0	0	0	0	0	0
g415599.t1	TCB1_397	Transposable element Tcb1 transposase	0	0	0	0	0	0	0	0	0	0	0	0	0	0	0
g244416.t1			0	0	0	0	0	0	0	0	0	0	0	0	0	0	0
g152825.t1		Putative transposable element (Fragment)	0	0	0	0	0	0	0	0	0	0	0	0	0	0	0
g428563.t1			0	0	0	0	0	0	0	0	0	0	0	0	0	0	0
g322389.t1			0	0	0	0	0	0	0	0	0	0	0	0	0	0	0
g94782.t1		Transposable element Tcb2 transposase	0	0	0	0	0	0	0	0	0	0	0	0	0	0	0
g394652.t1			0	0	0	0	0	0	0	0	0	0	0	0	0	0	0
g98358.t1			0	0	0	0	0	0	0	0	0	0	0	0	0	0	0
g450062.t1			0	0	0	0	0	0	0	0	0	0	0	0	0	0	0
g252482.t1	NCL1_10024	Tc1a	0	0	0	0	0	0	0	0	0	0	0	0	0	0	0
g1429.t1	X975_14237	Transposable element Tcb2 transposase (Fragment)	0	0	0	0	0	0	0	0	0	0	0	0	0	0	0
g335300.t2	AVEN_191286_1	ATP-dependent DNA helicase (EC 3.6.4.12)	0	0	0	0	0	0	0	0	0	0	0	0	0	0	0
g203036.t1			0	0	0	0	0	0	0	0	0	0	0	0	0	0	0
g279091.t1	X975_14933	Transposable element Tcb2 transposase (Fragment)	0	0	0	0	0	0	0	0	0	0	0	0	0	0	0
g113770.t1	X975_14027	CCHC-type domain-containing protein (Fragment)	0	0	0	0	0	0	0	0	0	0	0	0	0	0	0
g125510.t1			0	0	0	0	0	0	0	0	0	0	0	0	0	0	0
g350768.t1	NCL1_20318	Uncharacterized protein	0	0	0	0	0	0	0	0	0	0	0	0	0	0	0
g30618.t1	ALC60_06473	Uncharacterized protein	0	0	0	0	0	0	0	0	0	0	0	0	0	0	0
g306335.t1	NCL1_27407	Uncharacterized protein	0	0	0	0	0	0	0	0	0	0	0	0	0	0	0
g473422.t1	Tf2-8	Transposon Tf2-8 polyprotein (Retrotransposable element Tf2 155 kDa protein)	0	0	0	0	0	0	0	0	0	0	0	0	0	0	0
g366280.t1		Uncharacterized protein (Fragment)	0	0	0	0	0	0	0	0	0	0	0	0	0	0	0
g503372.t1			0	0	0	0	0	0	0	0	0	0	0	0	0	0	0
g357361.t1	AVEN_181294_1	Uncharacterized protein (Fragment)	0	0	0	0	0	0	0	0	0	0	0	0	0	0	0
g285990.t1			0	0	0	0	0	0	0	0	0	0	0	0	0	0	0
g372749.t1			0	0	0	0	0	0	0	0	0	0	0	0	0	0	0
g5425.t1	AVEN_49887_1	DUF1758 domain-containing protein	0	0	0	0	0	0	0	0	0	0	0	0	0	0	0
g509160.t1	pol	Retrovirus-related Pol polyprotein from transposon 17.6 [Includes: Protease (EC 3.4.23.-); Reverse transcriptase (EC 2.7.7.49); Endonuclease]	0	0	0	0	0	0	0	0	0	0	0	0	0	0	0
g403889.t1			0	0	0	0	0	0	0	0	0	0	0	0	0	0	0
g252773.t1			0	0	0	0	0	0	0	0	0	0	0	0	0	0	0
g215221.t1	NCL1_55593	Electroneutral sodium bicarbonate exchanger 1	7.24964	3.47634	4.29072	3.65104	3.85661	1.8004	1.99877	3.15049	1.83731	2.62262	2.65677	4.18656	4.56051	0	1.75976
g426145.t1	AVEN_99011_1	Ig-like domain-containing protein	0	0	0	0	0	0	0	0	0	0	0	0	0	0	0
g192784.t1	NCL1_38151	Uncharacterized protein	0	0	0	0.217806	0	0	0	0	0	0	0	0	0	0	0
g21963.t1	Btbd10	BTB/POZ domain-containing protein 10 (Glucose metabolism-related protein 1)	7.67856	7.90654	9.42106	10.6082	6.68177	2.81747	7.91242	9.12764	11.7525	6.9964	10.2153	6.87892	7.31047	3.64274	7.58751
g268190.t1	X975_01061	Transposable element Tcb2 transposase (Fragment)	0	0	0	0	0	0	0	0	0	0	0	0	0	0	0
g493161.t1	TCB2_17	Transposable element Tcb2 transposase	0	0	0	0	0	0	0	0	0	0	0	0	0	0	0
g147653.t1	TY3B-I_835	Transposon Ty3-I Gag-Pol polyprotein	0	0	0	0	0	0	0	0	0	0	0	0	0	0	0
g365142.t2	AVEN_99716_1	Integrase catalytic domain-containing protein (Fragment)	0	0	0	0	0	1.43404e-05	0	0	0	0.284613	0	0	0	0	0
g359686.t1			0	0	0	0	0	0	0	0	0	0	0	0	0	0	0
g276050.t1	PHACTR2_0	Phosphatase and actin regulator 2	0	0	0	0	0	0	0	0	0	0	0	0	0	0	0
g478074.t1		Transposable element Tcb2 transposase	0	0	0	0	0	0	0	0	0	0	0	0	0	0	0
g35182.t1			0	0	0	0	0	0	0	0	0	0	0	0	0	0	0
g175486.t1			0	0	0	0	0	0	0	0	0	0	0	0	0	0	0
g70718.t1			0	0	0	0	0	0	0	0	0	0	0	0	0	0	0
g489886.t1	106086974	Uncharacterized protein	0	0	0	0	0	0	0	0	0	0	0	0	0	0	0
g309562.t1			0	0	0	0	0	0	0	0	0	0	0	0	0	0	0
g349044.t2			0	0	0	0.286023	0	0	0	0	0	0	0	0	0	0	0
g232250.t1	jockeypol_2	RNA-directed DNA polymerase from mobile element jockey	0	0	0	0	0	0	0	0	0	0	0	0	0	0	0
g161294.t1			0	0	0	0	0	0	0	0	0	0	0	0	0	0	0
g260441.t1	pol	Retrovirus-related Pol polyprotein from transposon 17.6 [Includes: Protease (EC 3.4.23.-); Reverse transcriptase (EC 2.7.7.49); Endonuclease]	0	0	0	0	0	0	0	0	0	0	0	0	0	0	0
g33093.t1	NCL1_23260	Transposable element Tcb1 transposase	0	0	0	0	0	0	0	0	0	0	0	0	0	0	0
g11600.t1	TCB1_10	Transposable element Tcb1 transposase	0	0	0	0	0	0	0	0	0	0	0	0	0	0	0
g404371.t1		Transposable element Tcb2 transposase	0	0	0	0	0	0	0	0	0	0	0	0	0	0	0
g278925.t1	TC3A	Transposable element Tc3 transposase	0	0	0	0	0	0	0	0	0	0	0	0	0	0	0
g432497.t1	X777_10511	Uncharacterized protein (Fragment)	0	0	0	0	0	0	0	0	0	0	0	0	0	0	0
g412597.t1	AVEN_3867_1	Uncharacterized protein	0	0	0	0	0	0	0	0	0	0	0	0	0	0	0
g165957.t1			4.84328	17.0976	58.8483	9.47283	4.65962	1.15355	0	6.34278	4.75913	6.45021	0.286092	0	3.76098	0	0
g396298.t1			0	0	0	0	0	0	0	0	0	0	0	0	0	0	0
g148817.t1			0	0	0	0	0	0	0	0	0	0	0	0	0	0	0
g230183.t1	TY3B-I	Transposon Ty3-I Gag-Pol polyprotein (Gag3-Pol3) (Transposon Ty3-2 TYA-TYB polyprotein) [Cleaved into: Capsid protein (CA) (p24); Spacer peptide p3; Nucleocapsid protein p11 (NC); Ty3 protease (PR) (EC 3.4.23.-) (p16); Spacer peptide J; Reverse transcriptase/ribonuclease H (RT) (RT-RH) (EC 2.7.7.49) (EC 2.7.7.7) (EC 3.1.26.4) (p55); Integrase p52 (IN); Integrase p49 (IN)]	0	0	0	0	0	0	0	0	0	0	0	0	0	0	0
g311286.t1	NCL1_51032	Uncharacterized protein	2.77046	5.12267	4.63201	2.20687	2.36953	1.24015	1.57002	1.03196	1.20468	1.80258	1.04274	0.824055	2.69083	0	1.15315
g404004.t1	eif3g	Eukaryotic translation initiation factor 3 subunit G (eIF3g) (Eukaryotic translation initiation factor 3 RNA-binding subunit) (eIF-3 RNA-binding subunit) (Eukaryotic translation initiation factor 3 subunit 4)	22.1838	21.4636	21.4413	18.7531	16.384	7.89105	13.088	13.5274	19.3683	12.0283	15.5366	18.8811	20.6873	43.5176	17.3117
g60199.t1			0	0	0	0	0	0	0	0	0	0	0	0	0	0	0
g398580.t1	AVEN_120771_1	DUF1758 domain-containing protein	0	0.241176	0.300482	0	0.209067	0.156886	0.177421	0.0653639	0.149152	0.106066	0	0.317244	0.0659183	0	0
g197081.t1	TCB1_61	Transposable element Tcb1 transposase	0	0	0	0	0	0	0	0	0	0	0	0	0	0	0
g319425.t1	X975_01358	Uncharacterized protein (Fragment)	0	0	0	0	0	0	0	0	0	0	0	0	0	0	0
g31999.t1	pol	RNA-directed DNA polymerase from mobile element jockey (EC 2.7.7.49) (Reverse transcriptase)	0	0	0	0	0	0	0	0	0	0	0	0	0	0	0
g110174.t1	NCL1_45656	Uncharacterized protein	0	0	0	0	0	0	0	0	0	0	0	0	0	0	0
g34951.t1			0	0	0	0	0	0	0	0	0	0	0	0	0	0	0
g360280.t1	AVEN_266038_1	Uncharacterized protein	0	0	0	0	0	0	0	0	0	0	0	0	0	0	0
g97275.t1	TCB2_330	Transposable element Tcb2 transposase	0	0	0	0	0	0	0	0	0	0	0	0	0	0	0
g32580.t1	AVEN_45668_1	Uncharacterized protein	0	0	0	0	0	0	0	0	0	0	0	0	0	0	0
g360582.t1	AVEN_35818_1	PC4 domain-containing protein	0	0	0	0	0	0	0	0	0	0	0	0	0	0.0011063	0
g491553.t1	AVEN_202033_1	Uncharacterized protein	0	0	0	0	0	0	0	0	0	0	0	0	0	0	0
g98783.t1			0	0	0	0	0	0	0	0	0	0	0.861114	0	0	0	0
g239601.t1	NCL1_57474	Uncharacterized protein	0	0	0	0	0	0	0	0	0	0	0	0	0	0	0
g375592.t1	F54H12.3_12	Uncharacterized transposon-derived protein F54H12.3 (Fragment)	0	0	0	0	0	0	0	0	0	0	0	0	0	0	0
g131642.t1			0	0	0	0	0	0	0	0	0	0	0	0	0	0	0
g129673.t1		Putative DD41D transposase	0	0	0	0	0	0.0695007	0	0	0	0	0	0	0	0	0
g186923.t1			0	0	0	0	0	0	0	0	0	0	0	0	0	0	0
g333915.t1			0	0	0	0	0	0	0	0	0	0	0	0	0	0	0
g414855.t1	EVAR_73436_1	Uncharacterized protein	0	0	0	0	0	0	0	0	0	0	0	0	0	0	0
g57505.t1			0	0	0	0	0	0	1.07391	0	0	0	1.52254	0	0	0	0
g425735.t1		Integrase catalytic domain-containing protein (Fragment)	1.42388	0.276522	0.363239	0	0	0.233547	0.309034	0	0	0.408972	0.500406	0	0.174139	0	0.546674
g215516.t1			0	0	0	0	0	0	0	0	0	0	0	0	0	0	0
g496158.t1			0	0	0	0	0	0	0	0	0	0	0	0	0	0	0
g422375.t1			0	0	0	0	0	0	0	0	0	0	0	0	0	0	0
g419785.t1			0	0	0	0	0	0	0	0	0	0	0	0	0	0	0
g340743.t1			0	0	0	0	0	0	0	0	0	0	0	0	0	0	0
g101866.t1			0	0	0	0	0	0	0	0	0	0	0	0	0	0	0
g450733.t1			0	0	0	3.85769	0	0	0	0	0	0	0	0	0	0	0
g170759.t1	AVEN_225146_1	Integrase_H2C2 domain-containing protein	0	0	0	0	0	0	0	0	0	0	0	0	0	0	0
g24588.t1	NCL1_49388	Uncharacterized protein	0	0	0	0	0	0	0	0	0	0	0	0	0	0	0
g309765.t1	TCB1_731	Transposable element Tcb1 transposase	0	0	0	0	0	0	0	0	0	0	0	0	0	0	0
g453515.t1	AVEN_97571_1	Reverse transcriptase domain-containing protein	0	0	0	0	0	0	0	0	0	0	0	0	0	0	0
g78249.t1	105620583	Uncharacterized protein	0	0	0	0	0	0	0	0	0	0	0	0	0	0	0
g440937.t1			0	0	0	0	0	0	0	0	0	0	0	0	0	0	0
g404211.t1	AVEN_139714_1	DDE_3 domain-containing protein	0	0	0	0	0	0	0	0	0	0	0	0	0	0	0
g236948.t1			0	0	0	0	0	0	0	0	0	0	0	0	0	0	0
g463494.t1	NCL1_30227	Transposable element Tcb2 transposase	0	0	0	0	0	0	0	0	0	0	0	0	0	0	0
g315547.t1	TIGD6_5	Tigger transposable element-derived protein 6	0.133027	0	0	0	0	0.0630311	0	0	0	0	0	0	0	0.145415	0.195734
g469209.t1	NCL1_41912	RNase H domain-containing protein	0	0	0	0	0	0	0	0	0	0	0	0	0	0	0
g37642.t1	NCL1_32152	Uncharacterized protein	0	0	0	0	0	0	0	0	0	0	0	0	0	0	0
g6204.t1	X975_26899	Retrovirus-related Pol polyprotein from transposon TNT 1-94 (Fragment)	0	0	0	0	0	0	0	0	0	0	0	0	0	0	0
g19471.t1	NCL1_10765	Transposable element Tcb1 transposase	0	0	0	0	0	0	0	0	0	0	0	0	0	0	0
g226804.t1			0	0	0	0	0	0	0	0	0	0	0	0	0	0	0
g117696.t1	NCL1_30617	Sult1b1	0	0	0	0	0	34.287	0	0	0	0	0	0	0	40.3763	0
g493620.t1	NCL1_55040	Uncharacterized protein	0	0	1.04007	2.55785	0	0	0	0	0	1.22528	1.30735	0	0	0	0
g155841.t1			0	0	0	0	0	0	0	0	0	0	0	0	0	0	0
g453078.t1	NCL1_46470	Zinc finger protein	0	0	0	0	0	0	0	0	0	0	0	0	0	0	0
g73608.t1			0	0	0	0	0	0	0	0	0	0	0	0	0	0	0
g127564.t1			0	0	0	0	0	0	0	0	0	0	0	0	0	0	0
g180193.t1			0	0	0	0	0	0	0	0	0	0	0	0	0	0	0
g234489.t1	NCL1_55040	Uncharacterized protein	0	0	0	0	0	0	0	0	0	0	0	0	0	0	0
g275510.t1	ORF1_1	Nucleic-acid-binding protein from transposon X-element (Fragment)	0	0	0	0	0	0	0	0	0	0	0	0	0	0	0
g306772.t1	X975_02330	Transposable element Tcb1 transposase (Fragment)	0	0	0	0	0	0	0	0	0	0	0	0	0	0	0
g290524.t1			0	0	0	0	0	0	0.600218	0	0	0	0	0	0	0	0
g321254.t1	AVEN_51490_1	CCHC-type domain-containing protein	0	0	0	0	0	0	0	0	0	0	0	0	0	0	0
g304332.t1	tc3a_522	Transposable element Tc3 transposase	0	0	0	0	0	0	0	0	0	0	0	0	0	0	0
g444008.t1	pol	Retrovirus-related Pol polyprotein from transposon opus [Includes: Protease (EC 3.4.23.-); Reverse transcriptase (EC 2.7.7.49); Endonuclease]	0	0	0	0	0	0	0	0	0	0	0	0	0	0	0
g358724.t1			0	0	0	0	0	0	0	0	0	0	0	0	0	0	0
g245875.t1	TCB1_148	Transposable element Tcb1 transposase	0	0	0	0	0	0	0	0	0	0	0	0	0	0	0
g25268.t1	K02A2.6	Uncharacterized protein K02A2.6	0	0	0	0	0	0	0	0	0	0	0	0	0	0	0
g248827.t1	X975_13968	Uncharacterized protein (Fragment)	0	0	0	0	0	0	0	0	0	0	0	0	0	0	0
g280527.t1	AVEN_200696_1	Integrase catalytic domain-containing protein	0	0	0	0	0	0	0	0	0	0	0	2.64763	7.0144	0	0
g434231.t1			0	0	0	0	0	0	0	0	0	0	0	0	0	0	0
g444472.t1	X975_03011	Phosphatase and actin regulator 2 (Fragment)	0	0	0	0	0	0	0	0	0	0	0	0	0	0	0
g283168.t1			0	0	0	0	0	0	0	0	0	0	0	0	0	0	0
g395325.t1	X975_14634	Peptidase A2 domain-containing protein (Fragment)	0	0	0	0	0	0	0	0	0	0	0	0	0	0	0
g83932.t1	TCB1_107	Transposable element Tcb1 transposase	0	0	0	0	0	0	0	0	0	0	0	0	0	0	0
g507255.t1	TC3A	Transposable element Tc3 transposase	0	0	0	0	0	0	0	0	0	0	0	0	0	0	0
g476092.t1	AVEN_256340_2	Integrase catalytic domain-containing protein	0	0	0	0	0	0	0	0	0	0	0	0	0	0	0
g381993.t1			0	0	0	0	0	0	0	0	0	0	0	0	0	0	0
g74738.t1	AVEN_182271_1	Uncharacterized protein	0	0	0	0	0	0	0	0	0	0	0	0	0	0	0
g213863.t1			0	0	0	0	0	0	0	0	0	0	0	0	0	0	0
g284956.t1	F54H12.2	Uncharacterized protein F54H12.2	0	0	0	0	0	0	0	0	0	0	0	0	0	0	0
g478892.t1		ATP-dependent DNA helicase (EC 3.6.4.12)	0	0	0	0	0	0	0	0	0	0	0	0	0	0	0
g289270.t1			0	0	0	0	0	0	0	0	0	0	0	0	0	0	0
g325712.t1	AVEN_235495_1	Uncharacterized protein	0	0	0	0	0	0	0	0	0	0	0	0	0	0	0
g435593.t1			0	1.81765	1.53302	0.898538	2.79598	0.469727	1.33971	0	3.37178	1.75459	1.95061	1.07719	5.24471	0	0
g109064.t1	NCL1_60146	MULE domain-containing protein	0	0	0	0	0	0	0	0	0	0	0	0	0	0	0
g286415.t1			0	0	0	0	0	0	0	0	0	0	0	0	0	0	0
g426706.t1	Zfp90	Zinc finger protein 90	0	0	0	0	0	0	0	0	0	0	0	0	0	0	0
g508193.t1	AVEN_119389_1	HTH_Tnp_Tc3_2 domain-containing protein	0	0	0	0	0	0	0	0	0	0	0	0	0	0	0
g130285.t1	AVEN_95668_1	Integrase catalytic domain-containing protein	0	0	0	0	0	0	0	0	0	0	0	0	0	0	0
g480372.t1	X975_17777	Transposable element Tcb2 transposase (Fragment)	0	0	0	0	0	0	0	0	0	0	0	0	0	0	0
g368210.t1		Transposable element Tcb1 transposase (Transposable element Barney transposase)	0	0	0	0	0	0	0	0	0	0	0	0	0	0	0
g186695.t1	WH47_02845	Uncharacterized protein	0	0	0	0	0	0	0	0	0	0	0	0	0	0	0
g434791.t1	AVEN_209638_1	Uncharacterized protein	0	0	0	0	0	0	0	0	0	0	0	0	0	0	0
g405018.t1		Transposable element Tcb1 transposase (Transposable element Barney transposase)	0	0	0	0	0	0	0	0	0	0	0	0	0	0	0
g206248.t1	NCL1_63473	Histone-lysine N-methyltransferase SETMAR	0	0	0	0	0	0	0	0	0	0	0	0	0	0	0
g36460.t1	AVEN_67370_1	Uncharacterized protein	0	0	0	0	0	0	0	0	0	0	0	0	0	0.376792	0
g69563.t1	AVEN_101579_1	Uncharacterized protein	0	0	0	0	0	0	0	0	0	0	0	0	0	0	0
g111617.t1	AVEN_24090_1	Uncharacterized protein	0	0	0	0	0	0	0	0	0	0.147766	0.294512	0	0	0	0
g224534.t1			0	0	0	0	0	0	0	0	0	0	0	0	0	0	0
g136005.t1	X975_16070	Transposable element Tc3 transposase (Fragment)	0	0	0	0	0	0	0	0	0	0	0	0	0	0	0
g351213.t1			0	0	0	0	0	0	0	0	0	0	0	0	0	0	0
g102106.t1			0	0	0	0	0	0	0	0	0	0	0	0	0	0	0
g292009.t1	AVEN_240594_1	RNase H domain-containing protein	0	0	0	0	0	0	0	0	0	0	0	0	0	0	0
g337181.t1			0	0	0	0	0	0	0	0	0	0	0	0	0	0	0
g146925.t1	B7P43_G03785	Uncharacterized protein (Fragment)	0	0	0	0	0	0	0	0	0	0	0	0	0	0	0
g107557.t1	AVEN_84170_1	Uncharacterized protein	0	0	0	0	0	0	0	0	0	0	0	0	0	0	0
g377922.t1		Transposable element Tcb2 transposase	0	0	0	0	0	0	0	0	0	0	0	0	0	0	0
g495381.t1			0	0	0	0	0	0	0	0	0	0	0	0	0	0	0
g336995.t1	AVEN_58685_1	Reverse transcriptase domain-containing protein (Fragment)	0	0	0	0	0	0.0726884	0	0	0	0	0	0	0	0	0
g500630.t1			16.8184	18.1514	1.43001	33.4466	6.98907	0	0.683717	0	6.43488	0.149638	0.292115	0	0	3.13519	47.0413
g91392.t1		Transposable element Tcb1 transposase (Transposable element Barney transposase)	0	0	0	0	0	0	0	0	0	0	0	0	0	0	0
g135777.t1	NCL1_35029	Uncharacterized protein	0	0	0	0	0	0	0	0	0	0	0	0	0	0	0
g86827.t1			0.0504576	0.214609	1.41269	0.516025	0.184762	0.145451	2.78958	0	0	0.0947279	0	0.0567988	0	0	0
g229880.t1		Pro-Pol polyprotein (Fragment)	0	0	0	0	0	0	0	0	0	0	0	0	0	0	0
g343663.t1	POL	Retrovirus-related Pol polyprotein from transposon 412 [Includes: Protease (EC 3.4.23.-); Reverse transcriptase (EC 2.7.7.49); Endonuclease]	0	0	0	0	0	0	0	0	0	0	0	0	0	0	0
g40759.t1			0	0	0	0	0	0	0	0	0	0	0	0	0	0	0
g126757.t1			0	0	0	0	0	0.0585168	0	0	0	0	0	0	0	0	0
g95191.t1			0	0	0	0	0	0	0	0	0	0	0	0	0	0	0
g203937.t1			0	0	0	0	0	0	0	0	0	0	0	0	0	0	0
g321092.t1	Aacs	Acetoacetyl-CoA synthetase (EC 6.2.1.16)	0	0	0	0	0.196905	0	0	0	0	0	0	0	0	0	0
g435158.t1	EVAR_73633_1	Uncharacterized protein	0	0	0	0	0	0	0	0	0	0	0	0	0	0	0
g401220.t1			0	0	0	0	0	0	0	0	0	0	0	0	0	0	0
g369948.t1	AVEN_249670_1	Uncharacterized protein	0	0	0	0	0	0	0	0	0	0	0	0	0	0	0
g60727.t1	tc1a_473	Transposable element Tc1 transposase	0	0	0	0	0	0	0	0	0	0	0	0	0	0	0
g433722.t1	X975_01402	Uncharacterized protein (Fragment)	0	0	0	0	0	0	0	0	0	0	0	0	0	0	0
g232746.t1			0	0	0	0	0	0	0	0	0	0	0	0	0	0	0
g313485.t1			0	0.535597	0.602474	0.445007	0.482963	0.170249	0.933818	0	0.850653	0.183492	0.321837	0	2.08663	0.285515	0
g70612.t1	tc1a_299	Transposable element Tc1 transposase	0	0	0	0	0	0	0	0	0	0	0	0	0	0	0
g267030.t1			0	0	0	0	0	0	0	0	0	0	0	0	0	0	0
g434447.t1			0	0	0	0	0	0	0	0	0	0	0	0	0	0	0
g95447.t1			0	0	0	0	0	0	0	0	0.968223	0	0	0.231215	0	0	0
g459555.t1	ZNF835	Zinc finger protein 835	0.0994399	0	0.100288	0	0	0	0	0	0.157083	0	0	0	0	0.190254	0
g421815.t1		Retrovirus-related Pol polyprotein from transposon 17.6 (Fragment)	0	0	0	0	0.699006	0	0	0	0	0	0	0	0	0	0.85328
g258520.t1	AVEN_246292_1	Integrase catalytic domain-containing protein	0	0	0	0	0	0	0	0	0	0	0	0	0	0	0
g299650.t1	TCB1_888	Transposable element Tcb1 transposase	0	0	0	0	0	0	0	0	0	0	0	0	0	0	0
g244712.t1	NCL1_18726	Uncharacterized protein	0	0	0	0	0	0	0	0	0	0	0	0	0	0	0
g457025.t1	NCL1_50534	Uncharacterized protein	0	0	0	0	0	0	0	0	0	0	0	0	0	0	0
g305936.t1			0	0	1.08414	0	0	0	0	0	0	0	0	0	0	0	0
g198163.t1	X975_00136	Transposable element Tc1 transposase (Fragment)	0	0	0	0	0	0	0	0	0	0	0	0	0	0	0
g149534.t1	AVEN_91881_1	Integrase_H2C2 domain-containing protein	0	0	0	0	0	0	0	0	0	0	0	0	0	0	0
g321545.t1	tc1a	Transposable element Tc1 transposase	0	0	0	0	0	0	0	0	0	0	0	0	0	0.116532	0
g347395.t1	F54H12.2_102	Uncharacterized protein F54H12.2	0	0	0	0	0	0	0	0	0	0	0	0	0	0	0
g148525.t1	POL	Retrovirus-related Pol polyprotein from transposon 412 [Includes: Protease (EC 3.4.23.-); Reverse transcriptase (EC 2.7.7.49); Endonuclease]	0	0	0	0	0	0	0	0	0	0	0	0	0	0	0
g46133.t1	SETMR	Histone-lysine N-methyltransferase SETMAR (Fragment)	0	0	0	0	0	0	0	0	0	0	0	0	0	0	0
g395716.t1	AVEN_50071_1	Uncharacterized protein	0	0	0	0	0	0	0	0	0	0	0	0	0	0	0
g283687.t1			0	0	0	0	0	0	0	0	0	0	0	0	0	0	0
g120918.t1	Plcg1	1-phosphatidylinositol 4,5-bisphosphate phosphodiesterase gamma-1 (EC 3.1.4.11) (Phosphoinositide phospholipase C-gamma-1) (Phospholipase C-gamma-1) (PLC-gamma-1)	0.917187	1.31411	1.59969	1.05931	1.4716	0.418007	0.900114	1.19563	1.41157	0.787527	1.18549	1.62322	2.09811	0	1.78762
g223703.t1		Uncharacterized protein (Fragment)	0	0	0	0	0	0	0	0	0	0	0	0	0	0	0
g311397.t1			0	0.690857	0	0	0	0	0	0	0	0	0	0	0	0	1.39047
g296092.t1	tc3a	Transposable element Tc3 transposase	0	0	0	0	0	0	0	0	0	0	0	0	0	0	0
g246387.t1			0	0	0	0	0	0	0	0	0	0	0	0	0	0	0
g17147.t1	AVEN_50387_1	HTH_Tnp_Tc3_2 domain-containing protein	0	0	0	0	0	0	0	0	0	0	0	0	0	0	0
g140435.t1			0	0	0	0	0	0	0	0	0	0	0	0	0	0	0
g96634.t1			3.59267	2.7434	10.3276	2.75316	1.9971	0.629709	0	4.69044	4.66201	0	3.37324	1.43313	0	0	0
g434951.t1	Tf2-9_286	Transposon Tf2-9 polyprotein	0	0	0	0	0	0	0	0	0.153779	0	0	0	0	0	0
g284827.t1	TY3B-I	Transposon Ty3-I Gag-Pol polyprotein (Gag3-Pol3) (Transposon Ty3-2 TYA-TYB polyprotein) [Cleaved into: Capsid protein (CA) (p24); Spacer peptide p3; Nucleocapsid protein p11 (NC); Ty3 protease (PR) (EC 3.4.23.-) (p16); Spacer peptide J; Reverse transcriptase/ribonuclease H (RT) (RT-RH) (EC 2.7.7.49) (EC 2.7.7.7) (EC 3.1.26.4) (p55); Integrase p52 (IN); Integrase p49 (IN)]	0	0	0	0	0	0	0	0	0	0	0	0	0	0	0
g372238.t1	X975_08821	Transposable element Tcb1 transposase (Fragment)	0	0	0	0	0	0	0	0	0	0	0	0	0	0	0
g326109.t1			0	0	0	0	0	0	0	0	0	0	0	0	0	0	0
g243946.t1			0	0	0	0	0	0	0	0	0	0	0	0	0	0	0
g505969.t1	pol	RNA-directed DNA polymerase from mobile element jockey (EC 2.7.7.49) (Reverse transcriptase)	0	0	0	0	0	0.0179038	0	0	0	0	0	0	0	0	0
g300197.t1	pol	Pro-Pol polyprotein (Pr125Pol) [Cleaved into: Protease/Reverse transcriptase/ribonuclease H (EC 2.7.7.49) (EC 2.7.7.7) (EC 3.1.26.4) (EC 3.4.23.-) (p87Pro-RT-RNaseH); Protease/Reverse transcriptase (EC 2.7.7.49) (EC 2.7.7.7) (EC 3.4.23.-) (p65Pro-RT); Ribonuclease H (RNase H) (EC 3.1.26.4); Integrase (IN) (EC 2.7.7.-) (EC 3.1.-.-) (p42In)]	0	0	0	0	0	0	0	0	0	0	0	0	0	0	0
g416434.t1		Transposable element Tcb2 transposase	0	0	0	0	0	0	0	0	0	0	0	0	0	0	0
g70823.t1		Transposable element Tcb2 transposase	0	0	0	0	0	0	0	0	0	0	0	0	0	0	0
g394186.t1	X975_08933	Transposable element Tcb1 transposase (Fragment)	0	0	0	0	0	0	0	0	0	0	0	0	0	0	0
g217588.t1	AVEN_158122_1	Integrase catalytic domain-containing protein	0	0	0	0	0	0	0	0	0	0	0	0	0	0	0
g219124.t1		Transposable element Tcb2 transposase	0	0	0	0	0	0	0	0	0	0	0	0	0	0	0
g195787.t1			0	0	0	0	0	0	0	0	0	0	0	0	0	0	0
g12115.t1	NCL1_35007	Uncharacterized protein	0	0	0	0.221782	0	0	0.309301	0	0	0	0	0	0	0	0
g104828.t1	AVEN_222120_1	Uncharacterized protein	0	0	0	0	0	0	0	0	0	0	0	0	0	0	0
g105945.t1	jockeypol_47	RNA-directed DNA polymerase from mobile element jockey	0	0	0	0	0	0	0	0	0	0	0	0	0	0	0
g278924.t1	NCL1_28978	Uncharacterized protein	0	0	0	0.33059	0	0	0	0	0	0	0	0	0	0	0
g354728.t1			0.304573	0.430915	0.603784	2.89795	3.72809	1.47913	3.46417	0.396914	0.487335	0.379083	0.740025	0.693943	0.359828	0	0.450425
g454537.t1	pol	Retrovirus-related Pol polyprotein from transposon opus [Includes: Protease (EC 3.4.23.-); Reverse transcriptase (EC 2.7.7.49); Endonuclease]	0	0	0	0	0	0	0	0	0	0	0	0	0	0	0
g343496.t1	AVEN_84363_1	Integrase catalytic domain-containing protein	0.50189	0.211385	0.523001	0.290181	0.635469	0.0952789	0.368009	0.104086	0	0.327114	0.268035	0.256783	0.436436	0.0715826	0
g276405.t1			0	0	0	0	0	0	0	0	0.548142	0	0	0	0	0.326998	0
g913.t1	nsun2	RNA cytosine-C(5)-methyltransferase NSUN2 (EC 2.1.1.-) (NOL1/NOP2/Sun domain family member 2) (mRNA cytosine C(5)-methyltransferase) (EC 2.1.1.-) (tRNA cytosine C(5)-methyltransferase) (EC 2.1.1.-) (EC 2.1.1.203)	0.694289	0.0757266	1.81661	1.78454	0.782116	0.442616	0.458319	0.0696026	0.339464	1.17014	1.3114	1.26162	1.31744	0.103075	0.472926
g93400.t1	AVEN_233944_1	Integrase catalytic domain-containing protein	0	0	0	0	0	0	0	0	0	0	0	0	0	0	0
g395305.t1			0	0	0	0	0	0	0	0	0	0	0	0	0	0	0
g168414.t1	X975_07335	Transposable element Tcb1 transposase (Fragment)	0	0	0	0	0	0	0	0	0	0	0	0	0	0	0
g292568.t1			0	0	0	0	0	0	0	0	0	0	0	0	0	0	0
g163204.t1	dpp3	Dipeptidyl peptidase 3 (EC 3.4.14.4) (Dipeptidyl aminopeptidase III) (Dipeptidyl arylamidase III) (Dipeptidyl peptidase III) (DPP III)	0.313531	0.000230899	0.221979	0	0	0	0	0.368826	0.286668	0	0.163241	0.101979	0	0	0
g3539.t1	AVEN_142106_1	Integrase catalytic domain-containing protein	0	0	0	0	0	0	0	0	0	0	0	0	0	0	0
g355934.t1	AVEN_234243_1	Uncharacterized protein	0	0	0	0	0	0	0	0	0	0	0	0	0	0	0
g28347.t1	X975_15193	Putative RNA-directed DNA polymerase from transposon X-element (Fragment)	0	0	0	0	0	0	0	0	0	0	0	0	0	0	0
g512212.t1	EVAR_73519_1	Uncharacterized protein	0	0	0	0	0	0	0	0	0	0	0	0	0	0	0
g300156.t1			0.819973	0.589966	1.74944	1.14409	0.981066	1.09806	0.407273	1.60353	3.47113	1.33596	1.62518	0.851003	0.46389	0.370523	1.10198
g220343.t1			0	0	0	0	0	0	0	0	0	0	0	0	0	0	0
g28679.t1	AVEN_159390_1	HTH_Tnp_Tc3_2 domain-containing protein	0	0	0	0	0	0	0	0	0	0	0	0	0	0	0
g106817.t1			0	0	0	0	0	0	0	0	0	0	0	0	0	0	0
g105479.t1			0	0	0	0	0	0	0	0	0	0	0	0	0	0	0
g305665.t1	tc3a_2	Transposable element Tc3 transposase	0	0	0	0	0	0	0	0	0	0	0	0	0	0	0
g396907.t1	AVEN_65180_1	Reverse transcriptase domain-containing protein	0.309876	0	0	0	0	0	0	0	0	0	0	0	0	0	0
g286020.t1			0	0	0	0	0	0	0	0	0	0	0	0	0	0	0
g64344.t1			0	0	0	0	0	0	0	0	0	0	0	0	0	0	0
g194723.t1			0	0	0	0	0	0	0	0	0	0	0	0	0	0	0
g372568.t1		Putative LOC100569746 [Acyrthosiphon pisum] (Fragment)	0	0	0	0	0	0	0	0	0	0	0	0	0	0	0
g169959.t1	AVEN_129681_1	Uncharacterized protein	0	0	0	0.295397	1.44621	0.170057	0.43025	0	0	0.282012	0	0.392406	0	1.38738	0.590786
g134411.t1			0	0	0	0	0	0	0.492069	0	0	0	0	0	0	0	0.383885
g474411.t1	TY3B-I	Transposon Ty3-I Gag-Pol polyprotein (Gag3-Pol3) (Transposon Ty3-2 TYA-TYB polyprotein) [Cleaved into: Capsid protein (CA) (p24); Spacer peptide p3; Nucleocapsid protein p11 (NC); Ty3 protease (PR) (EC 3.4.23.-) (p16); Spacer peptide J; Reverse transcriptase/ribonuclease H (RT) (RT-RH) (EC 2.7.7.49) (EC 2.7.7.7) (EC 3.1.26.4) (p55); Integrase p52 (IN); Integrase p49 (IN)]	0	0.0830814	0	0	0	0	0	0	0	0.0235517	0	0	0	0	0
g159219.t1	Tf2-6_51	Transposon Tf2-6 polyprotein (Fragment)	0	0	0	0	0	0	0	0	0	0	0	0	0	0	0
g4422.t1		U37-Nephitoxin-Nsp1b_1	25.1337	57.2415	405.889	31.2166	101.674	87.8311	1278.22	0	1.60027	6.011	4.35573	77.8123	35.8429	42.5505	34.0991
g209592.t1		Transposable element Tcb2 transposase	0	0	0	0	0	0	0	0	0	0	0.125441	0	0	0	0
g205856.t1	WN55_06996	DUF4817 domain-containing protein	0	0	0	0	0	0	0	0	0	0	0	0	0	0	0
g5391.t1	AVEN_86619_1	HTH_Tnp_Tc3_2 domain-containing protein	0	0	0	0	0	0	0	0	0	0	0	0	0	0	0
g347567.t1			0	0	0	0	0	0	0	0	0	0	0	0	0	0	0
g266077.t1	ORF1	Nucleic-acid-binding protein from transposon X-element	0	0	0	0	0	0	0	0	0	0	0	0	0	0	0
g165548.t1			0	0	0	0	0	0	0	0	0	0	0	0	0	0	0
g32918.t1	NCL1_35029	Uncharacterized protein	0	0	0	0	0	0	0	0	0	0	0	0	0	0	0
g196292.t1	tc3a	Transposable element Tc3 transposase	0	0	0	0	0	0	0	0	0	0	0	0	0	0	0
g111291.t1	AVEN_4813_1	Uncharacterized protein	0	0	0	0	0	0	0	0	0	0	0	0	0	0	0
g27967.t1			0	0	0	0	0	0	0	0	0	0	0	0	0	0	0
g284995.t1			0	0	0	0	0	0	0	0	0	0	0	0	0	0	0
g149372.t1		Integrase catalytic domain-containing protein (Fragment)	0	0	0	0	0	0	0	0	0	0	0	0.158295	0	0	0
g61470.t1	X975_19738	Transposable element Tcb1 transposase (Fragment)	0	0	0	0	0	0	0	0	0	0	0	0	0	0	0
g224971.t1			0	0	0	0	0	0	0	0	0	0	0	0	0	0	0
g415081.t1			0	0	0	0	0	0	0	0	0	0	0	0	0	0	0
g450912.t1	Abca17	ATP-binding cassette sub-family A member 17	0.570345	0.981486	1.342	0.943789	0.547273	0.372648	1.04733	0.902572	0.389052	0.662135	0.798263	0.321748	0.191678	0.472895	0.364114
g428030.t1	X975_10362	Transposable element Tc1 transposase (Fragment)	0	0	0	0	0	0	0	0	0	0	0	0	0	0	0
g53789.t1	AVEN_174318_1	Uncharacterized protein	0	0	0	0	0	0	0	0	0	0	0	0	0	0	0
g168060.t1		Transposable element Tcb2 transposase	0	0	0	0	0	0	0	0	0	0	0	0	0	0	0
g162595.t1			0	0	0	0	0	0	0	0	0	0	0	0	0	0	0
g107748.t1	AVEN_129274_1	CCHC-type domain-containing protein (Fragment)	0	0	0	0	0	0	0	0	0	0	0	0	0	0	0
g237534.t1			0	0	0	0	0	0	0	0	0	0	0	0	0	0.0142639	0
g489729.t1			0	0	0	0	0	0	0	0	0	0	0	0	0	0	0
g238607.t1			0	0	0	0	0	0	0	0	0	0	1.6704	0	0	0	0
g281958.t1	AVEN_92787_1	Integrase catalytic domain-containing protein	0	0	0	0	0	0	0	0	0	0	0	0	0	0	0
g146343.t1	EVAR_53533_1	Helitron_like_N domain-containing protein	0	0	0	0	0	0	0	0	0	0	0	0	0	0	0
g413593.t1		Transposable element Tcb1 transposase (Transposable element Barney transposase)	0	0	0	0	0	0	0	0	0	0	0	0	0	0	0
g246317.t1	gvqw3	HTH_48 domain-containing protein	0	0	0	0	0	0	0	0	0	0	0	0	0	0	0
g461567.t1			0	0	0	0	0	0	0	0	0	0	0	0	0	0	0
g205722.t1			0	0	0	0	0	0	0	0	0	0	0	0	0	0	0
g305317.t1		Putative DD41D transposase	0	0	0	0	0.393813	0	0	0	0	0	0	0	0	0	0
g227551.t1	NCL1_43694	Uncharacterized protein	0	0	0	0	0	0	0	0	0	0	0	0	0	0	0
g73957.t1	tc3a_161	Transposable element Tc3 transposase	0	0	0	0	0	0	0	0	0	0	0	0	0	0	0
g475432.t1	AVEN_153829_1	Integrase catalytic domain-containing protein	0	0	0	0	0	0	0	0	0	0	0	0	0	0	0
g83947.t1			0	0	0	0	0	0	0	0	0	0	0	0	0	0	0
g353290.t1	NCL1_45911	Transposable element Tcb1 transposase	0	0	0	0	0	0	0	0	0	0	0	0	0	0	0
g198073.t1	GIP_115	Copia protein	0	0	4.20813	0	0	0	0	0	0	0	0	0	0	0	0
g137175.t1	TY3B-I_513	Transposon Ty3-I Gag-Pol polyprotein	0.06856	0	0	0	0	0	0	0	0	0	0	0	0	0	0
g410542.t1	pol_287	Retrovirus-related Pol polyprotein from transposon 17.6 (Fragment)	0	0	0	0	0	0	0	0	0	0	0	0	0	0	0
g265708.t1			0	0.420923	0	0	0	0	0	0	0	0	0	0	0	0	0
g7373.t1	NCL1_21395	Uncharacterized protein	0	0	0	0	0	0	0	0	0	0	0	0	0	0	0
g46670.t1			0	0	0	0	0	0	0	0	0	0	0	0	0	0	0
g429412.t1	AVEN_53258_1	HTH_Tnp_Tc3_2 domain-containing protein	0	0	0	0	0	0	0	0	0	0	0	0	0	0	0
g34623.t1			1.45345	0	1.92378	6.52402	0	1.61424	1.64509	1.8969	3.91329	1.07662	7.41554	0	2.9696	0	0
g331210.t1			6.71852	9.98076	12.6528	3.88118	15.2139	7.66755	15.9199	9.19324	8.06253	8.78024	5.30533	13.7768	9.52485	6.22238	9.93586
g233111.t1	pol	Retrovirus-related Pol polyprotein from transposon 297 [Includes: Protease (EC 3.4.23.-); Reverse transcriptase (EC 2.7.7.49); Endonuclease]	0	0	0	0	0	0	0	0	0	0	0	0	0	0	0
g81447.t1		Transposable element Tcb2 transposase	0	0	0	0	0	0	0	0	0	0	0	0	0	0	0
g152829.t1	tc1a_547	Transposable element Tc1 transposase	0	0	0	0	0	0	0	0	0	0	0	0	0	0	0
g208249.t1			0	0	0	0	0	0	0	0	0	0	0	0	0	0	0
g86724.t1	Tf2-6_451	Transposon Tf2-6 polyprotein (Fragment)	0	0	0	0	0	0	0	0	0	0	0	0	0	0	0
g327541.t1	NCL1_62899	Uncharacterized protein	0	0	0	0	0	0	0	0	0	0	0	0	0	0	0
g161215.t1		Transposable element Tcb2 transposase	0	0	0	0	0	0	0	0	0	0	0	0	0	0	0
g116150.t1			0	0	0	0	0	0	0	0	0	0	0	0	0	0	0
g291067.t1			0	0	0	0	0	0	0	0	0	0	0	0	0	0	0
g439802.t1			0	0	0	0	0	0	0	0	0	0	0	0	0	0	0
g2803.t1			0	0	0	0	0	0	0	0	0	0	0	0	0	0	0
g304063.t1	AVEN_51490_1	CCHC-type domain-containing protein	0	0	0	0	0	0	0	0	0	0	0	0	0	0	0
g382433.t1	NCL1_13020	Transposable element Tcb2 transposase	0	0	0	0	0	0	0	0	0	0	0	0	0	0	0
g245263.t1	X975_15768	HTH_Tnp_Tc3_2 domain-containing protein (Fragment)	0	0	0	0	0	0	0	0	0	0	0	0	0	0	0
g118879.t1	AVEN_239134_1	SCAN box domain-containing protein	0	0	0	0	0	0	0	0	0	0	0	0	0	0	0
g13970.t1		Putative DD41D transposase	0	0	0	0	0	0	0	0	0	0	0	0	0	0	0
g284424.t1			0	0	0	0	0	0	0	0	0	0	0	0	0	0	0
g47831.t1	NCL1_50075	Uncharacterized protein	0	0	0	0	0	0	0	0	0	0	0	0	0	0	0
g261868.t1	ORF1	Nucleic-acid-binding protein from transposon X-element	0	0	0	0	0	0	0	0	0	0.0731995	0	0	0	0	0
g145883.t1	POL	Retrovirus-related Pol polyprotein from transposon 412 [Includes: Protease (EC 3.4.23.-); Reverse transcriptase (EC 2.7.7.49); Endonuclease]	0	0	0	0	0	0	8.7735	0	0.555136	0.11264	0	0.193972	0.205732	0	1.8472
g283382.t1	ZMYM1	Zinc finger MYM-type protein 1	0	0	0	0	0	0	0	0	0	0	0	0	0	0	0
g477582.t1		Transposable element Tcb2 transposase	0	0	0	0	0	0	0	0	0	0	0	0	0	0	0
g132451.t1	NCL1_21065	Transposable element Tcb1 transposase	0	0	0	0	0	0	0	0	0	0	0	0	0	0	0
g97183.t1	NCL1_22034	Uncharacterized protein	0	0	0	0	0	0	0	0	0.224675	0	0	0	0	0	0
g78374.t1	X975_08129	Transposable element Tcb1 transposase (Fragment)	0	0	0	0	0	0	0	0	0	0	0	0	0	0	0
g469425.t1	NCL1_22128	Uncharacterized protein	0	4.1538	9.49445	0	1.95081	0	14.0568	0	0	2.2914	0	0	3.85529	1.69956	0
g485405.t1		Transposable element Tcb1 transposase (Transposable element Barney transposase)	0	0	0	0	0	0	0	0	0	0	0	0	0	0	0
g336042.t1	X975_14933	Transposable element Tcb2 transposase (Fragment)	0	0	0	0	0	0	0	0	0	0	0	0	0	0	0
g44755.t1			0	0	0	0	0	0	0	0	0	0	0	0	0	0	0
g506919.t1			0	0	0	0	0	0	0	0	0	0	0	0	0	0	0
g448698.t1		Transposon Ty3-I Gag-Pol polyprotein (Fragment)	0	0	0	0.0308281	0	0	0	0	0	0	0	0	0	0	0
g379357.t3	tp53	Cellular tumor antigen p53 (Tumor suppressor p53)	0	0.860222	1.23912	0.53154	0.847576	0.492505	0.605406	0	0	0	0	0.336438	0	0	0.609752
g506498.t1	AVEN_195207_1	DDE_3 domain-containing protein	0	0	0	0	0	0	0	0	0	0	0	0	0	0	0
g169249.t1	AVEN_11169_1	Uncharacterized protein	0	0	0	0	0	0	0	0	0	0	0	0	0	0	0
g156969.t2			0.869912	0	0	0	0	0	2.11648	0	0	0	0	0	0	0	0
g336362.t1	AVEN_165442_1	Uncharacterized protein	0	0	0	0	0	0	0	0	0	0	0	0	0	0	0
g227841.t1	pol	Retrovirus-related Pol polyprotein from transposon opus [Includes: Protease (EC 3.4.23.-); Reverse transcriptase (EC 2.7.7.49); Endonuclease]	0	0	0	0	0	0	0	0	0	0	0	0	0	0	0
g272298.t1		Uncharacterized protein	0	0	0	0	0	0	0	0	0	0	0	0	0	0	0
g99299.t1			0	0	0	0	0	0	0	0	0	0	0	0	0	0	0
g83905.t1		Integrase catalytic domain-containing protein (Fragment)	0	0	0	0	0	0	0	0	0	0	0	0	0	0	0
g193042.t1	X975_18840	Uncharacterized protein (Fragment)	0	0	0	0	0	0	0	0	0	0	0	0	0	0	0
g508326.t1	X975_08467	Transposable element Tcb1 transposase (Fragment)	0	0	0	0	0	0	0	0	0	0	0	0	0	0.12718	0
g13678.t1	AVEN_86158_1	Uncharacterized protein	0	0	0	0	0	0	0	0	0	0	0	0	0	0	0
g275888.t1	TIGD1	Tigger transposable element-derived protein 1	1.50719	1.55959	0.973728	1.12717	0.665728	0.323205	1.31889	0.535749	0.861625	0.779157	1.19744	1.51157	1.75473	0.520611	2.01574
g377391.t1			0	0	0	0	0	0	0	0	0	0	0	0	0	0	0
g174858.t1	NCL1_30227	Transposable element Tcb2 transposase	0	0	0	0	0	0	0	0	0	0	0	0	0	0	0
g160613.t1	X975_05572	Transposable element Tcb2 transposase (Fragment)	0	0	0	0	0	0	0	0	0	0	0	0	0	0	0
g265298.t1	tc1a	Transposable element Tc1 transposase	0.16587	0	0.338521	0	0	0.0777852	0	0	0	0	0	0	0	0	0
g296825.t1	AVEN_69905_1	Uncharacterized protein	0	0	0	0	0	0	0	0	0	0	0	0	0	0	0
g507684.t1			0	0	0	0	0	0	0	0	0	0	0	0	0	0	0
g119232.t1			0	0	0	0	0	0	0	0	0	0	0	0	0	0	0
g234168.t1			0	0	0	0	0	0	0	0	0	0	0	0	0	0	0
g324110.t1	PGBD4_410	PiggyBac transposable element-derived protein 4	0	0	0	0	0	0	0	0	0	0	0	0	0	0	0
g505521.t1	TIGD1	Tigger transposable element-derived protein 1	0	0	0	0	0	0	0	0	0	0	0	0	0	0	0
g394619.t1			0	0	0	0	0	0	0	0	0	0	0	0	0	0	0
g82142.t1			0	0	0	0	0	0	0	0	0	0	0	0	0	0	0
g436697.t1	NCL1_25220	Uncharacterized protein	0	0	0	0	0	0	0.313783	0	0	0	0	0	0	0	0
g453444.t1			0	0	0	0	0	0	0	0	0	0	0	0	0	0	0
g230633.t1	NCL1_20744	Transposable element Tcb1 transposase	0	0	0	0	0	0	0	0	0	0	0	0	0	0	0
g49411.t1	AVEN_194248_1	Uncharacterized protein	0	0	0	0	0	0	0	0	0	0	0	0	0	0	0
g62365.t1			0	0	0	0	0	0	0	0	0	0	0	0	0	0	0
g272262.t1	CPT1A	Carnitine O-palmitoyltransferase 1, liver isoform (CPT1-L) (EC 2.3.1.21) (Carnitine O-palmitoyltransferase I, liver isoform) (CPT I) (CPTI-L) (Carnitine palmitoyltransferase 1A)	18.526	13.9882	64.4172	53.8141	25.969	11.8553	31.873	21.529	29.123	31.8294	36.3255	19.1762	23.4373	15.1582	23.9847
g31183.t1	Dwil\GK22850	Uncharacterized protein	0	0	0	0	0	0	0	0	0	0	0	0	0	0	0
g78621.t1			0	0	0	0	0	0	0	0	0	0	0	0	0	0	0
g500424.t1	X-elementORF2_952	Putative RNA-directed DNA polymerase from transposon X-element	0	0	0	0	0	0	0	0	0	0	0	0	0	0	0
g493215.t1	K02A2.6_114	Uncharacterized protein K02A2.6	0	0	0	0.196515	0	0	0	0	0	0	0	0	0	0	0
g141354.t1			0	0	0	0.189326	0	0	0	0	0	0	0	0	0	0	0
g372355.t1	NCL1_45656	Uncharacterized protein	0	0	0	0	0	0	0	0	0	0	0	0	0	0	0
g16513.t1	AVEN_4071_1	RNase H domain-containing protein	0	0	0	0	0	0	0	0	0	0	0	0	0	0	0
g165915.t1		Uncharacterized protein (Fragment)	0	0	0	0	0	0	0	0	0	0	0.342125	0	0	0	0
g397858.t1	AVEN_201215_1	DDE_3 domain-containing protein	0	0	0	0	0	0	0	0	0	0	0	0	0	0	0
g73336.t1			0	0	0	0	0	0	0	0	0	0	0	0	0	0	0
g423629.t1	PDPK1	3-phosphoinositide-dependent protein kinase 1 (hPDK1) (EC 2.7.11.1)	1.17265	1.78484	1.35499	0.801193	1.53069	0.319677	0.801413	1.41915	1.77201	0.789161	0.517304	0.654879	0.588433	1.12512	1.11128
g28392.t1			0	0	0	0	0	0	0	0	0	0	0	0	0	0	0
g369782.t1			0	0	0	0	0	0	0.28428	0	0	0	0	0	0	0	0
g174712.t1			0	0	0	0	0	0	0	0	0	0	0	0	0	0	0
g115632.t1	NCL1_45210	Uncharacterized protein	0	0	0	0	0	0	0	0	0	0	0	0	0	0	0
g294641.t1			0	0	0	0	0	0	0	0	0	0	0	0	0	0	0
g69054.t1			0	0	0	0	0	0	0	0	0	0.346722	0	0	0	0	0
g258408.t1	pol	Retrovirus-related Pol polyprotein from transposon gypsy [Includes: Reverse transcriptase (EC 2.7.7.49); Endonuclease]	0	0	0	0	0	0	0	0	0.766571	0	0	0	0	0	0
g75139.t1	EVAR_73519_1	Uncharacterized protein	0	0	0	0	0	0	0	0	0	0	0	0	0	0	0
g60514.t1	X975_11085	Transposable element Tcb1 transposase (Fragment)	0	0	0	0	0	0	0.264037	0	0	0	0	0	0	0	0
g15656.t1	F54H12.3	Putative uncharacterized transposon-derived protein F54H12.3	0	0	0	0	0	0	0	0	0	0	0	0	0	0	0
g86261.t1	NCL1_43532	Uncharacterized protein	0	0	0	0	0	0	0	0	0	0	0	0	0	0	0
g513388.t1	X975_16755	HTH_Tnp_Tc3_2 domain-containing protein (Fragment)	0	0	0	0	0	0	0	0	0	0	0	0	0	0	0
g71578.t1			0	0	0	0	0	0	0	0	0	0	0	0	0	0	0
g363951.t1			0	0	0	0	0	0	0	0	0	0	0	0	0	0	0.411975
g11892.t1	X975_01565	Transposable element Tcb2 transposase (Fragment)	0	0	0	0	0	0	0	0	0	0	0	0	0	0	0
g501291.t1			0	0	0	0	0	0	0	0	0	0	0	0	0	0	0
g255321.t1	WH47_10771	Uncharacterized protein	0	0	0	0	0	0	0	0	0	0	0	0	0	0	0
g426207.t1			0	0	0	0	0	0	0	0	0	0	0	0	0	0	0
g381903.t1	NCL1_45247	Uncharacterized protein	0	0	0	0	0	0	0	0	0	0	0	0	0	0	0
g162376.t1	NCL1_40481	Uncharacterized protein	0	0	0	0	0	0	0	0	0	0	0	0	0	0	0
g70729.t1	X975_00093	Transposable element Tc1 transposase (Fragment)	0	0	0	0	0	0	0	0	0	0	0	0	0	0	0
g361769.t1	AVEN_177582_1	Uncharacterized protein	0	0	0	0	0	0	0	0	0	0	0	0	0	0	0
g273405.t1			0	0	0	0	0	0	0	0	0	0	0	0	0	0	0
g489057.t1	EVAR_67071_1	Uncharacterized protein	0	0	0	0	0	0	0	0	0	0	0	0	0	0	0
g347523.t1	RTase	Probable RNA-directed DNA polymerase from transposon BS (EC 2.7.7.49) (Reverse transcriptase)	0	0	0	0	0	0	0	0	0	0	0	0	0	0	0
g186689.t1			0	0	0	0.243037	0	0.274237	0	0	0	0.219893	0	0	0	0.304632	0
g146759.t1	X975_26216	Transposable element Tc3 transposase (Fragment)	0	0	0	0	0	0	0	0	0	0	0	0	0	0	0
g329502.t1			1.29209	3.70518	5.76479	4.03369	5.04841	1.32036	6.35291	3.36876	2.97639	1.459	4.19029	9.90916	8.85118	10.9712	5.66251
g298896.t1			0	0	0	0	0	0	0	0	0	0	0	0	0	0	0
g469602.t1	TCB1_553	Transposable element Tcb1 transposase	0	0	0	0	0	0	0	0	0	0	0	0	0	0	0
g432204.t1			0	0	0	0	0	0	0	0	0	0	0	0	0	0	0
g387158.t1	AVEN_234885_1	Uncharacterized protein	0	0	0	0	0	0	0	0	0	0	0	0	0	0	0
g343700.t1			0	0	0	0	0	0	0	0	0	0	0	0	0	0	0
g123570.t1	AVEN_8909_1	DDE_3 domain-containing protein	0	0	0	0	0	0	0	0	0	0	0	0	0	0	0
g234730.t1		Transposable element Tcb1 transposase (Transposable element Barney transposase)	0	0	0	0	0	0	0	0	0	0	0	0	0	0	0
g486792.t1			0	0	0	0	0	0	0	0	0	0	0	0	0	0	0
g370622.t1		Uncharacterized protein	0	0	0	0	0	0	0	0	0	0	0	0	0	0	0
g418726.t1	X975_14933	Transposable element Tcb2 transposase (Fragment)	0	0	0	0	0	0	0	0	0	0	0	0	0	0	0
g316199.t1	X-elementORF2_521	Putative RNA-directed DNA polymerase from transposon X-element	0	0	0	0	0	0	0	0	0	0.264265	0	0	0	0	0
g181685.t1	AVEN_156491_1	HTH_Tnp_Tc3_2 domain-containing protein	0	0	0	0	0	0	0	0	0	0	0	0	0	0	0
g54803.t1			0	0	0	0	0	0	0	0	0	0	0	0	0	0	0
g294260.t1	NCL1_38574	RNase H domain-containing protein	0	0	0	0	0	0	0	0	0	0	0	0	0	0	0
g370207.t1	NCL1_05223	Uncharacterized protein	0	0	0	0	0	0	0	0	0	0	0	0	0	0	0
g136026.t1	AVEN_201303_1	DDE_3 domain-containing protein	0	0	0	0	0	0	0	0	0	0	0	0	0	0	0
g94347.t1		Integrase catalytic domain-containing protein (Fragment)	0	0	0	0	0	0	0	0	0	0	0	0	0	0	0
g265459.t1			0	0	0	0	0	0	0	0	0	0	0	0	0	0	0
g76288.t1	AVEN_195139_1	HTH_Tnp_Tc3_2 domain-containing protein	0	0	0	0	0	0	0	0	0	0	0	0	0	0	0
g403017.t1		Putative DD41D transposase	0	0	0	0	0	0	0	0	0	0	0	0	0	0	0
g35673.t1		Transposable element Tcb2 transposase	0	0	0	0	0	0	0	0	0	0	0	0	0	0	0
g189167.t1	AVEN_166892_1	Uncharacterized protein (Fragment)	0	0	0	0	0	0	0	0	0	0	0	0	0	0	0
g3718.t1	B7P43_G05519	DUF4817 domain-containing protein	0	0	0	0	0	0	0	0	0	0	0	0	0	0	0
g366934.t1	TY3B-I	Transposon Ty3-I Gag-Pol polyprotein (Gag3-Pol3) (Transposon Ty3-2 TYA-TYB polyprotein) [Cleaved into: Capsid protein (CA) (p24); Spacer peptide p3; Nucleocapsid protein p11 (NC); Ty3 protease (PR) (EC 3.4.23.-) (p16); Spacer peptide J; Reverse transcriptase/ribonuclease H (RT) (RT-RH) (EC 2.7.7.49) (EC 2.7.7.7) (EC 3.1.26.4) (p55); Integrase p52 (IN); Integrase p49 (IN)]	0	0	0	0	0	0	0	0	0	0	0	0	0	0	0
g60923.t1	AVEN_19311_1	Uncharacterized protein	0	0	0	0	0	0	0	0	0	0	0	0	0	0	0
g214348.t1	g.26197	ATP-dependent DNA helicase (EC 3.6.4.12)	0	0	0	0	0	0	0	0	0	0	0	0	0	0	0
g103199.t1	X975_16755	HTH_Tnp_Tc3_2 domain-containing protein (Fragment)	0	0	0	0	0	0	0	0	0	0	0	0	0	0	0
g257805.t1	AVEN_85678_1	Uncharacterized protein	0	0	0.0976127	0	0	0	0	0	0	0	0	0	0	0.241667	0
g272961.t1	NCL1_41912	RNase H domain-containing protein	0	0	0	0	0	0	0	0	0	0	0	0	0	0	0
g486074.t1			0	0	0	0	0	0	0	0	0	0	0	0	0	0	0
g74892.t1		Uncharacterized protein (Fragment)	0	0	0	0	0	0	0	0	0	0	0	0	0	0	0
g467839.t1	TCB1_1001	Transposable element Tcb1 transposase	0	0	0	0	0	0	0	0	0	0	0	0	0	0	0
g22953.t1	X975_17158	Retrovirus-related Pol polyprotein from transposon 412 (Fragment)	0	0	0	0	0	0	0	0	0	0	0	0	0	0	0
g504856.t1	AVEN_166892_1	Uncharacterized protein (Fragment)	0	0	0	0	0	0	0	0	0	0	0	0	0	0	0
g465139.t1	EVAR_73436_1	Uncharacterized protein	0	0	0	0	0	0	0	0	0	0	0	0	0	0	0
g122763.t1			0	0	0	0	0	0	0	0	0	0	0	0	0	0	0
g476520.t1			0	0	0	0	0	0	0	0	0	0	0	0	0	0	0
g416420.t1			0	0	0	0	0	0	0	0	0	0	0	0	0	0	0
g393478.t1	NCL1_62324	Uncharacterized protein (Fragment)	0	0	0	0	0	0	0	0	0	0	0	0	0	0	0
g68388.t1			0	0	0	0	0	0	0	0	0	0	0	0	0	0	0
g167620.t1			0.720226	0	2.44605	2.56372	0	0.302961	0	1.87854	1.05393	0	0	1.40066	0	0.616832	2.0731
g80668.t1	AVEN_90242_1	Integrase catalytic domain-containing protein (Fragment)	0	0	0	0	0	0	0	0	0	0	0	0	0	0	0
g490806.t1	THADA	Thyroid adenoma-associated protein homolog	0.683335	0.580727	0.871083	0.465214	0.367464	0.118771	0.545719	0.641185	1.08951	0.426535	0.534168	0.371243	0.676145	0.477146	0.524946
g312862.t1			0	0	0	0	0	0	0	0	0	0	0	0	0	0	0
g214976.t1	X975_19047	Transposable element Tc1 transposase (Fragment)	0	0	0	0	0	0	0	0	0	0	0	0	0	0	0
g167397.t1		Uncharacterized protein	0	0	0	0	0	0	0	0	0	0	0	0	0	0	0
g344834.t1		Retrovirus-related Pol polyprotein from transposon TNT 1-94 [Includes: Protease (EC 3.4.23.-); Reverse transcriptase (EC 2.7.7.49); Endonuclease]	0	0	0.115656	0	0	0	0	0	0	0	0	0	0	0	0
g492684.t1	X975_16630	Retrovirus-related Pol polyprotein from transposon 412 (Fragment)	0.941923	0	0	0	0	0	0	0	0.0632136	0	0	0	0	0.615461	0
g89401.t1	AVEN_108488_1	Uncharacterized protein	0	0	0	0	0	0	0	0	0	0	0	0	0	0	0
g228600.t1			0	0	0	0	0	0	0	0	0	0	0	0	0	0	0
g432040.t1	NCL1_45656	Uncharacterized protein	0	0	0	0	0	0	0	0.324654	0	0	0	0	0	0	0
g265295.t1	NCL1_30227	Transposable element Tcb2 transposase	0	0	0	0	0	0	0	0	0	0	0	0	0	0	0
g311138.t1			0	0	0	0	0	0	0	0	0	0	0	0	0	0	0
g415915.t1	AVEN_85678_1	Uncharacterized protein	0	0	0	0.230626	0	0	0	0	0	0	0	0	0	0	0
g316000.t1			0	0	0	0	0	0	0	0	0	0	0	0	0	0	0
g292676.t1	pol	Retrovirus-related Pol polyprotein from transposon 17.6 [Includes: Protease (EC 3.4.23.-); Reverse transcriptase (EC 2.7.7.49); Endonuclease]	0	0	0	0	0	0	0	0	0	0	0	0	0	0	0
g151330.t1			0	0	0	0	0	0	0	0	0	0	0	0	0	0	0
g215430.t1			0	0	0	0	0	0	0	0	0	0	0	0	0	0	0
g360080.t1	NCL1_60833	Uncharacterized protein	0	0	0	0	0	0	0	0	0	0	0	0.142079	0	0	0
g337551.t1	HPLM_LOCUS10020	HTH_Tnp_Tc3_2 domain-containing protein	0	0	0	0	0	0	0	0	0	0	0	0	0	0	0
g234186.t1			0	0	0	0	0	0	0	0	0	0	0	0	0	0	0
g454865.t1	pol	Pro-Pol polyprotein (Pr125Pol) [Cleaved into: Protease/Reverse transcriptase/ribonuclease H (EC 2.7.7.49) (EC 2.7.7.7) (EC 3.1.26.4) (EC 3.4.23.-) (p87Pro-RT-RNaseH); Protease/Reverse transcriptase (EC 2.7.7.49) (EC 2.7.7.7) (EC 3.4.23.-) (p65Pro-RT); Ribonuclease H (RNase H) (EC 3.1.26.4); Integrase (IN) (EC 2.7.7.-) (EC 3.1.-.-) (p42In)]	0	0	0	0	0	0	0	0	0	0	0	0	0	0	0
g445870.t1	g.10266	DUF4817 domain-containing protein (Fragment)	0	0	0	0	0	0	0	0	0	0	0	0	0	0	0
g255621.t1			0	0	0	0	0	0	0	0	0	0	0	0	0	0	0
g429461.t1	NCL1_54228	Uncharacterized protein	0	0	0	0	0	0	0	0	0	0	0	0	0	0	0
g153124.t1	POL	Retrovirus-related Pol polyprotein from transposon 412 [Includes: Protease (EC 3.4.23.-); Reverse transcriptase (EC 2.7.7.49); Endonuclease]	0	0	0	0	0	0	0	0	0	0	0	0	0	0	0
g3273.t1			0	0	0	0	0	0	0	0	0	0	0	0	0	0	0
g54236.t1	X975_00807	Retrovirus-related Pol polyprotein from transposon opus (Fragment)	0	0	0	0	0	0	0	0	0	0	0	0	0	0	0
g152275.t1	NCL1_23669	Uncharacterized protein	0	0	0	0	0	0	0	0	0	0	0	0	0	0	0
g344171.t1	AVEN_49017_1	HTH_38 domain-containing protein	0	0	0	0	0	0	0	0	0	0	0	0	0	0	0
g216707.t1		Putative DD41D transposase	0	0	0	0	0	0	0	0	0	0	0	0	0	0	0
g79340.t1	EAI_13209	Uncharacterized protein (Fragment)	0	0	0	0	0	0	0	0	0	0	0	0	0	0	0
g458610.t1		Putative DD41D transposase	0	0	0	0	0	0	0	0	0	0	0	0	0	0	0
g104873.t1	AVEN_74052_1	DUF4817 domain-containing protein	0	0	0	0	0	0	0	0	0	0	0	0	0	0	0
g408212.t1			0	0	0	0	0	0	0	0	0	0	0	0	0	0	0
g398337.t1			0	0	0	0	0	0	0	0	0	0	0	0	0	0	0
g220541.t1	NCL1_17827	Transposable element Tcb1 transposase	0	0	0	0	0	0	0	0	0	0	0	0	0	0	0
g440858.t1			0	0	0	0	0	0	0	21.1711	0	0	0	0	0	0	0
g29248.t1	AVEN_202033_1	Uncharacterized protein	0	0	0	0	0	0	0	0	0	0	0	0	0	0	0
g210384.t1			0	0	0	0	0	0	0	0	0	0	0	0	0	0	0
g260523.t1			0	0	0	0	0	0	0	0	0	0	0	0	0	0	0
g284752.t1	NCL1_29702	Uncharacterized protein	0	0	0	0	0	0	0	0	0	0	0.476601	0	0	0	0
g451987.t1		Uncharacterized protein (Fragment)	0	0	0	0	0	0	0	0	0	0	0	0	0	0	0
g186701.t1	AVEN_115868_1	Uncharacterized protein	0	0	0	0	0	0	0	0	0	0	0	0	0	0	0
g426315.t1	NCL1_52968	HTH_Tnp_Tc3_2 domain-containing protein	0	0	0	0.237825	0	0	0	0	0	0	0	0	0	0	0
g115130.t1	mariner\T	Mariner Mos1 transposase (EC 3.1.-.-) (Transposable element Mos1 transposase)	0	0	0	0	0	0	0	0	0	0	0	0	0	0	0
g153760.t1	NCL1_23479	Uncharacterized protein	0	0	0	0	0	0	0	0	0	0	0	0	0	0	0
g506138.t1			0	0	0	0	0	0	0	0	0	0	0	0	0	0	0
g100136.t1			7.99204	6.76052	0	10.8876	7.98805	2.08979	6.84936	0	0	4.43697	22.6206	2.3322	0	1.14261	0
g490319.t1			0	0	0	0	0	0	0	0	0	0	0	0	0	0	0
g37647.t1	NCL1_35006	Uncharacterized protein	0	0	0	0	0	0	0	0	0	0	0	0	0	0	0
g411914.t1	TCB2_15	Transposable element Tcb2 transposase	0	0	0	0	0	0	0	0	0	0	0	0	0	0	0
g341336.t1			0	0	0	0	0	0	0	0	0	0	0	0	0	0	0
g49255.t1	pol	Retrovirus-related Pol polyprotein from transposon opus [Includes: Protease (EC 3.4.23.-); Reverse transcriptase (EC 2.7.7.49); Endonuclease]	0	0	0	0	0	0	0	0.0497226	0	0	0	0	0	0	0
g496591.t1			0	0	0	0	0	0	0	0	0	0	0	0	0	0	0
g335514.t1			0	0	0	0.416461	0	0	0	0	0	0	0	0	0	0	0
g154608.t1	POL	Retrovirus-related Pol polyprotein from transposon 412 [Includes: Protease (EC 3.4.23.-); Reverse transcriptase (EC 2.7.7.49); Endonuclease]	0	0	0	0	0	0	0	0	0	0	0	0	0	0	0
g431800.t1	TY3B-I_337	Transposon Ty3-I Gag-Pol polyprotein	0	0	0	0	0	0	0	0	0	0	0	0	0	0	0
g368282.t1		Putative DD41D transposase	0	0	0	0	0	0	0	0	0	0	0	0	0	0	0
g369114.t1			0	0	0	0	0	0	0	0	0	0	0	0	0	0	0
g254154.t1	AVEN_106653_1	Uncharacterized protein	0	0	0	0	0	0	0	0	0	0	0	0	0	0	0
g317295.t1	AVEN_156896_1	Uncharacterized protein	0	0	0	0	0	0	0	0	0	0	0	0	0	0	0
g318029.t1	AVEN_227377_1	Uncharacterized protein	0	0	0	0	0	0	0	0	0	0	0	0	0	0	0
g34741.t1		Transposable element Tcb2 transposase	0.281514	0.0798424	0.394488	0.153604	0	0.108309	0.107406	0	0.447173	0.0705133	0.0691652	0	0.132233	0	0
g300685.t1	NCL1_54071	Uncharacterized protein	0	0	0	0	0	0	0	0	0	0	0	0	0	0	0
g157076.t1			0	0	0	0	0	0	0	0	0	0	0	0	0	0	0
g114900.t1			0	0	0	0	0	0	0	0	0	0	0	0	0	0	0
g146860.t1			0	0	0	0	0	0	0	0	0	0	0	0	0	0	0
g6930.t1	AVEN_189400_1	Integrase catalytic domain-containing protein	0	0	0	0	0	0	0	0	0	0	0	0	0	0	0
g23900.t1	pol	Retrovirus-related Pol polyprotein from transposon 297 [Includes: Protease (EC 3.4.23.-); Reverse transcriptase (EC 2.7.7.49); Endonuclease]	0	0	0	0	0	0	0	0	0	0	0	0	0	0	0
g76577.t1			0	0	0	0	0	0	0	0	0	0	0	0	0	0	0
g420331.t1		Transposable element Tcb1 transposase (Transposable element Barney transposase)	0	0	0	0	0	0	0	0	0	0	0	0	0	0	0
g421687.t1			0	0	0	0	0	0	0	0	0	0	0	0	0	0	0
g86097.t1		Transposable element Tcb2 transposase	0	0	0	0	0	0	0	0	0	0	0	0	0	0	0
g64465.t1			0	0	0	0	0	0	0	0	0	0	0	0	0	0	0
g498444.t1			0	0	0	0.178445	0	0	0	0	0	0	0	0	0	0	0
g375504.t1	pol	RNA-directed DNA polymerase from mobile element jockey (EC 2.7.7.49) (Reverse transcriptase)	0	0	0	0	0	0	0	0	0	0	0	0	0	0	0
g269502.t1	pol_2666	RNA-directed DNA polymerase from mobile element jockey	0	0	0	0	0	0	0	0	0	0	0	0	0	0	0
g266502.t1	NCL1_51933	Uncharacterized protein	0	0	0	0	0	0	0	0	0	0	0	0	0	0	0
g77695.t1	AVEN_16867_1	Uncharacterized protein	0	0	0	0	0	0	0	0	0	0	0	0	0	0	0
g482935.t1			0	0	0	0	0	0	0	0	0	0	0	0	0	0	0
g225673.t1	TCB2_57	Transposable element Tcb2 transposase	0	0	0	0	0	0	0	0	0	0	0	0	0	0	0
g261243.t1	AVEN_195139_1	HTH_Tnp_Tc3_2 domain-containing protein	0	0	0	0.296216	0	0	0	0	0	0	0	0	0	0	0
g146571.t1	NCL1_60833	Uncharacterized protein	0	0	0	0	0	0	0	0	0	0	0	0	0	0	0
g478972.t1	AVEN_138912_1	DDE_3 domain-containing protein	0	0	0	0	0	0	0	0	0	0	0	0	0	0	0
g151571.t1	AVEN_65284_1	DUF1758 domain-containing protein	0	0	0	0	0	0	0	0	0	0	0	0	0	0	0
g291540.t1	AVEN_229692_1	DH domain-containing protein	0	0	0	0	0	0	0	0	0	0	0	0	0	0	0
g62818.t1	Capn5	Calpain-5 (EC 3.4.22.-) (New calpain 3) (nCL-3)	0.712072	1.34764	1.03362	1.24294	1.15699	0.340039	1.66453	0.721804	0.626545	0.695374	1.26928	0.707724	0.834148	0	0.58327
g374636.t1			150.937	187.702	219.509	280.351	195.722	65.2769	158.003	99.2472	106.778	104.464	137.747	94.8399	110.987	37.7609	104.326
g167232.t1	tc3a_1	Tc3a_0 protein (Tc3a_1 protein)	0	0	0	0	0	0	0	0	0	0	0	0	0	0	0
g141854.t1		Integrase catalytic domain-containing protein (Fragment)	0.286553	0	0	0	0	0	0	0	0.541031	0	0	0.366399	0	0	0
g316442.t1			0	0	0	0	0	0	0	0	0	0	0	0	0	0	0
g305882.t1			0	0	0	0.0731339	0.130049	0	0	0	0	0	0	0	0.124839	0	0
g279058.t1			0	0	0	0	0	0	0	0	0	0	0	0	0	0	0
g483272.t1			0	0	0	0	0	0	0	0	0	0	0	0	0	0	0
g324673.t1	Tf2-6_451	Transposon Tf2-6 polyprotein (Fragment)	0	0	0	0	0	0	0	0	0	0	0	0	0	0	0
g71182.t1			0	0	0	0	0	0	0	0	0	0	0	0	0	0	0
g277936.t1			0	0	0	0	0	0	0	0	0	0	0	0	0	0	0
g154817.t1	NCL1_38168	Uncharacterized protein	0	0	0	0	0	0	0	0	0	0	0	0	0	0	0
g248695.t1	AVEN_114035_1	Endo/exonuclease/phosphatase domain-containing protein (Fragment)	0	0	0	0	0	0	0	0	0	0	0	0	0	0	0
g168340.t1	X975_25382	Transposable element Tc1 transposase (Fragment)	0	0	0	0	0	0	0	0	0	0	0	0	0	0	0
g183195.t1			0	0	0	0	0	0	0	0	0	0	0	0	0	0	0
g403071.t1	NCL1_17694	Uncharacterized protein	0	0	0	0	0	0	0	0	0	0	0	0	0	0	0
g273035.t1	NCL1_50502	Uncharacterized protein	0	0	0	0	0	0	0	0	0	0	0	0	0	0	0
g326606.t1	POL_127	Retrovirus-related Pol polyprotein from transposon 412	0	0	0	0	0	0	0	0	0	0	0	0	0	0	0
g312865.t1	X975_01664	Retrovirus-related Pol polyprotein from transposon 17.6 (Fragment)	0	0	0	2.91686	0	0	0	3.40929	2.16845	0	0	0	0	0	0
g328499.t1	AVEN_182271_1	Uncharacterized protein	0	0	0	0	0	0	0	0	0	0	0	0	0	0	0
g156011.t1	ZMYM6	Zinc finger MYM-type protein 6 (Transposon-derived Buster2 transposase-like protein) (Zinc finger protein 258)	0	0	0	0	0	0	0	0	0	0	0	0	0	0	0
g203677.t1	X975_02180	Transposable element Tcb2 transposase (Fragment)	0	0	0	0	0	0	0	0	0	0	0	0	0	0	0
g143306.t1		Uncharacterized protein (Fragment)	0	0	0	0	0	0	0	0	0	0	0	0	0	0	0
g464796.t1	NCL1_57108	Uncharacterized protein (Fragment)	0	0	0	0	0	0	0	0	0	0	0	0	0	0	0
g244071.t1			0	0	0	0	0	0	0	0	0	0	0	0	0	0	0
g260406.t1			0	0	0	0	0	0	0	0	0	0.780911	0	0	0	0	0
g75901.t1			0	0	0	0	0	0	0	0	0	0	0	0	0	0	0
g494260.t1	ZBED9	SCAN domain-containing protein 3 (Transposon-derived Buster4 transposase-like protein) (Zinc finger BED domain-containing protein 9)	0	0	0	0	0	0	0	0	0	0	0	0	0	0	0
g38176.t1			0	0	0.306928	0	0	0	0	0.451039	0	0.201386	0	0	0	0	0.429846
g465128.t1	NCL1_10765	Transposable element Tcb1 transposase	0	0	0	0	0	0	0	0	0	0	0	0	0	0	0
g219562.t1	AVEN_209983_1	Uncharacterized protein	0	0	0	0	0	0	0	0	0	0	0	0	0	0	0
g160508.t1	PIK3AP1	Phosphoinositide 3-kinase adapter protein 1 (B-cell adapter for phosphoinositide 3-kinase) (B-cell phosphoinositide 3-kinase adapter protein 1)	2.92212	4.66073	10.9046	10.0538	6.20991	2.22475	5.85596	3.94539	4.19788	4.48549	5.91522	3.30815	3.50451	1.32784	3.26699
g167510.t1			0	0	0	0	0	0	0	0	0	0	0	0	0	0	0
g299821.t1	X975_10654	Uncharacterized protein (Fragment)	0	0	0	0	0	0	0	0	0	0	0	0	0	0	0
g92273.t1			0	0	0	0	0	0	0	0	0	0	0	0	0	0	0
g474304.t1	NCL1_15829	Uncharacterized protein	0	0	0	0.200895	0	0	0	0	0	0	0	0	0	0	0
g462458.t1	X975_15193	Putative RNA-directed DNA polymerase from transposon X-element (Fragment)	0	0	0	0	0	0	0	0	0	0	0	0	0	0	0
g8766.t1			0	0	0	0	0	0	0	0	0	0	0	0	0	0	0
g209568.t1	pol	Pro-Pol polyprotein (Pr125Pol) [Cleaved into: Protease/Reverse transcriptase/ribonuclease H (EC 2.7.7.49) (EC 2.7.7.7) (EC 3.1.26.4) (EC 3.4.23.-) (p87Pro-RT-RNaseH); Protease/Reverse transcriptase (EC 2.7.7.49) (EC 2.7.7.7) (EC 3.4.23.-) (p65Pro-RT); Ribonuclease H (RNase H) (EC 3.1.26.4); Integrase (IN) (EC 2.7.7.-) (EC 3.1.-.-) (p42In)]	0	0	0	0	0	0	0	0	0	0	0	0	0	0	0
g470970.t1			0	0	0	0	0	0	0	0	0	0	0	0	0	0	0
g501632.t1	AVEN_114035_1	Endo/exonuclease/phosphatase domain-containing protein (Fragment)	0	0	0	0	0	0	0	0	0	0	0	0	0	0	0
g204776.t1	NCL1_27214	Tc1a	0	0	0	0	0	0	0	0	0	0	0	0	0	0	0
g259733.t1	TY3B-I_375	Transposon Ty3-I Gag-Pol polyprotein (Fragment)	0	0	0	0	0	0	0	0	0	0	0	0	0	0	0
g513379.t1	TC3A	Transposable element Tc3 transposase	0	0	0	0	0	0	0	0	0	0	0	0	0	0	0
g438942.t1			0	0	0	0	0	0	0	0	0	0	0	0	0	0	0
g378785.t1			0	0	0	0	0	0	0	0	0	0	0	0	0	0	0
g223449.t1	AVEN_66331_1	Uncharacterized protein	0	0	0.645212	0.906188	0.000450738	0	1.09918	0.761844	0	0	0	0	0	0	0
g193923.t1		Transposable element Tcb2 transposase	0	0	0	0	0	0	0	0	0	0	0	0	0	0	0
g220663.t1			0	0	0	0	0	0	0	0	0	0	0	0	0	0	0
g418041.t1	AVEN_32190_1	Integrase catalytic domain-containing protein	0	0	0	0	0	0	0	0	0	0	0	0	0	0	0
g489280.t1	POLX_52	Retrovirus-related Pol polyprotein from transposon TNT 1-94	0	0	0	0	0	0	0	0	0	0	0	0	0	0	0
g127620.t1			0	0	0	0	0	0	0	0	0	0	0	0	0.299856	0	0
g40318.t1			0	0	0	0	0	0	0	0	0	0	0	0	0	0	0
g183531.t1	ETFDH	Electron transfer flavoprotein-ubiquinone oxidoreductase, mitochondrial (ETF-QO) (ETF-ubiquinone oxidoreductase) (EC 1.5.5.1) (Electron-transferring-flavoprotein dehydrogenase) (ETF dehydrogenase)	8.96129	8.91716	13.5643	13.0792	10.3885	4.33188	12.288	8.67057	11.3031	9.22791	10.9844	9.2327	10.5357	14.2601	12.5615
g9594.t1			0	0	0	0	0	0	0	0	0	0	0	0	0	0	0
g462957.t1	AVEN_188996_1	Integrase catalytic domain-containing protein	0	0	0	0	0	0	0	0	0	0	0	0	0	0	0
g382166.t1	X975_04033	Transposable element Tcb2 transposase (Fragment)	0	0	0	0	0	0	0	0	0	0	0	0	0	0	0
g26088.t1	Pcyt2	Ethanolamine-phosphate cytidylyltransferase (EC 2.7.7.14) (CTP:phosphoethanolamine cytidylyltransferase) (Phosphorylethanolamine transferase)	125.925	196.622	1324.09	397.859	163.087	40.3742	300.565	183.941	304.584	335.411	10.2993	92.2245	188.049	34.2492	169.192
g84549.t1			0	0	0	0	0	0	0	0	0	0	0	0	0	0	0
g343486.t1	X975_23292	Transposable element Tcb1 transposase (Fragment)	0	0	0	0	0	0	0	0	0	0	0	0	0	0	0
g305724.t1			0	0	0.349577	0.461511	0	0	0.327248	1.73342	0.509907	0	1.72831	0	0	0	0.485437
g364310.t1			0	0	0	0	0	0	0	0	0	0	0	0	0	0	0
g249597.t1			0	0	0	0	0	0	0	0	0	0	0	0	0	0	0
g508113.t1			0	0	0	0	0	0	0	0	0	0	0	0	0	0	0
g379146.t1	NCL1_31670	Uncharacterized protein	292.785	786.745	5.0583	3.63344	167.729	21.7952	4.37627	193.382	78.0986	1.81476	2.06656	21.8127	51.7051	7.29779	91.279
g11875.t1	NCL1_20558	Uncharacterized protein	0	0	0	0	0	0	0	0	0	0	0	0	0	0	0
g396030.t1	TC3A	Transposable element Tc3 transposase	0	0	0	0	0	0	0	0	0	0	0	0	0	0	0
g9142.t1			0	0	0	0	0	0.340115	0	0	0	0	0	0	0	0	0
g250246.t1	X975_06332	Transposable element Tcb2 transposase (Fragment)	0	0	0	0	0	0	0	0	0	0	0	0	0	0	0
g480247.t1	AVEN_158715_1	DDE_3 domain-containing protein	0	0	0	0	0	0	0	0	0	0	0	0	0	0	0
g217801.t1	X-element\ORF2	Probable RNA-directed DNA polymerase from transposon X-element (EC 2.7.7.49) (Reverse transcriptase)	0	0	0	0	0	0	0	0	0	0	0	0	0	0	0
g455677.t1			0	0	0	0	0	0	0	0	0	0	0	0	0	0	0
g252734.t1	pol	Retrovirus-related Pol polyprotein from transposon 297 [Includes: Protease (EC 3.4.23.-); Reverse transcriptase (EC 2.7.7.49); Endonuclease]	0	0	0	0	0	0	0.211123	0	0	0	0	0	0	0.166399	0
g274202.t1	NCL1_55040	Uncharacterized protein	0	0	0	0	0	0	0	0	0	0	0	0	0	0	0
g366854.t1		RNase H domain-containing protein (Fragment)	0	0	0	0	0	0	0	0	0	0	0	0	0	0	0
g223261.t1			0	0	0	0	0	0	0	0	0	0	0	0	0	0	0
g418240.t1			0	0	0	0	0	0	0	0	0	0	0	0	0	0	0
g193920.t1			0	0	0	0	0	0	0	0	0	0	0	0	0	0	0
g391664.t1			0	0	0	0	0	0	0	0	0	0	0	0	0	0	0
g10263.t1	NCL1_58654	Uncharacterized protein	0	0	0	0	0	0	0	0	0	0	0	0	0	0	0
g469939.t1	AVEN_258088_1	DUF1758 domain-containing protein	0	0	0	0	0	0	0	0	0	0	0	0	0	0	0
g100908.t1			0	0	0	0	0	0	0	0	0	0	0	0	0	0	0
g158159.t1	AVEN_121123_1	Uncharacterized protein	0	0	0	0	0	0	0	0	0	0	0	0	0	0	0
g436894.t1	ALC60_06473	Uncharacterized protein	0	0	0	0	0	0	0	0	0	0	0	0	0	0	0
g67596.t1	TY3B-I_587	Transposon Ty3-I Gag-Pol polyprotein	0	0	0	0	0	0.00815105	0	0	0	0	0	0	0	0	0
g86334.t1	AVEN_119548_1	Uncharacterized protein	0	0	0	0	0	0	0	0	0	0	0	0	0	0	0
g354471.t1			0	0	0	0	0	0	0	0	0	0	0	0	0	0	0
g100188.t1	TCB2_291	Transposable element Tcb2 transposase	0	0	0	0	0	0	0	0	0	0	0	0	0	0	0
g361166.t1	SMYD3	Histone-lysine N-methyltransferase SMYD3 (EC 2.1.1.354) (SET and MYND domain-containing protein 3) (Zinc finger MYND domain-containing protein 1)	0.349584	0.496019	0.280595	0.0954551	0.187656	0	0.267164	0.182242	0.332596	0.0876956	0.430612	0	0.0819838	0.134517	0
g320822.t2	Tf2-6	Transposon Tf2-6 polyprotein (Retrotransposable element Tf2 155 kDa protein)	0	0	0	0	0	0	0	0	0	0	0	0	0	0	0
g471890.t1			0.296662	0	0	0	0	0	0	0	0	0	0	0	0	0	0
g123400.t1	AVEN_30121_1	Uncharacterized protein	0.218141	0	0	0	0	0	0.424782	0	0	0	0	0.237536	0.251802	0.204133	0.319933
g375016.t1			0	0	0	0	0	0	0	0	0	0	0	0	0	0	0
g109841.t1	AVEN_91574_1	Uncharacterized protein (Fragment)	0	0	0	0	0	0	0	0	0	0	0	0	0	0	0
g494341.t1			0	0	0	0	0	0	0	0	0	0	0	0	0	0	0
g217976.t1	TY3B-I_479	Transposon Ty3-I Gag-Pol polyprotein (Fragment)	0	0	0	0	0	0	0	0	0	0	0	0	0	0	0
g211883.t1	marinerT_43	Mariner Mos1 transposase	0	0	0	0	0	0	0	0	0	0	0	0	0	0	0
g314414.t1			0	0	0	0	0	0	0	0	0	0	0	0	0	0	0
g461820.t1	AVEN_176435_1	DDE_3 domain-containing protein	0	0	0	0	0	0	0	0	0	0	0	0	0	0	0
g430327.t1	AVEN_143526_1	Integrase catalytic domain-containing protein	0	0	0	0	0	0	0	0	0	0	0	0	0	0	0
g220838.t1	Eip71CD	Peptide methionine sulfoxide reductase (EC 1.8.4.11) (Ecdysone-induced protein 28/29 kDa) (Methionine-S-sulfoxide reductase) (Peptide-methionine (S)-S-oxide reductase)	28.2993	31.0459	27.0878	27.382	27.21	10.1764	23.4168	28.6211	30.321	21.5382	29.6446	29.3942	34.3234	43.9233	32.9656
g502752.t1	AVEN_242173_1	DUF1758 domain-containing protein	0	0	0	0	0	0	0	0	0	0	0	0	0	0	0
g28060.t1		Retrovirus-related Pol polyprotein from transposon opus (Fragment)	0	0	0	0	0	0	0	0	0	0	0	0	0	0	0
g330865.t1	NCL1_10765	Transposable element Tcb1 transposase	0	0	0	0	0	0	0	0	0	0	0	0	0	0	0
g493925.t1	X975_23399	Transposable element Tc1 transposase (Fragment)	0	0	0	0	0	0	0	0	0	0	0	0	0	0	0
g330492.t1	g.58826	Uncharacterized protein (Fragment)	0	0	0	0	0	0	0	0	0	0	0	0	0	0	0
g418121.t1	AVEN_56570_1	Uncharacterized protein	0	0	0	0	0	0	0	0	0	0	0	0	0	0	0
g27919.t1	X975_22323	Transposable element Tcb2 transposase (Fragment)	0	0	0	0	0	0	0	0	0	0	0	0	0	0	0
g4605.t1			0	0	0	0	0	0	0	0	0	0	0	0	0	0	0
g68455.t1	pol	Retrovirus-related Pol polyprotein from transposon 17.6 [Includes: Protease (EC 3.4.23.-); Reverse transcriptase (EC 2.7.7.49); Endonuclease]	0	0	0	0	0	0	0	0	0	0	0	0	0	0	0
g293035.t1			0	0	0	0	0	0	0	0	0	0	0	0	0	0	0
g236164.t1			0	0	0	0	0	0	0	0	0	0	0	0	0	0	0
g195612.t1			0	0	0	0	0	0	0	0	0	0	0	0	0	0	0
g396093.t1		Transposable element Tcb1 transposase (Transposable element Barney transposase)	0	0	0	0	0	0	0	0	0	0	0	0	0	0	0
g203765.t1			0	0	0	0	0	0	0	0	0	0	0	0	0	0	0
g113642.t1	AVEN_7501_1	Uncharacterized protein	0	0	0	0.123922	0	0	0	0	0	0	0	0	0	0	0
g322029.t1	NCL1_36203	Tc1a	0	0	0	0	0	0	0	0	0	0	0	0	0	0	0
g241352.t1	RTase	Probable RNA-directed DNA polymerase from transposon BS (EC 2.7.7.49) (Reverse transcriptase)	0	0	0	0	0	0	0	0	0	0	0	0	0	0	0
g71559.t1			0	0	0	0.648539	0	0	0	0	0	0.447035	0	0	27.2313	2.71375	0
g68026.t1			0	0	0	0	0	0	0	0	0	0	0	0	0	0	0
g383998.t1	NCL1_24843	Uncharacterized protein	0	0	0	0	0	0	0	0	0	0	0	0	0	0	0
g197273.t1	AVEN_234575_1	GRANULINS domain-containing protein	0	0	504.248	7.41894	0	0	0	0	0	8.19517	8.60014	0	0	0	0
g65890.t1	X975_11437	Uncharacterized protein (Fragment)	0	0	0	0	0	0	0	0	0	0	0	0	0	0	0
g480075.t1	AVEN_171543_1	Uncharacterized protein	0	0	0.0344866	0	0.0518745	0	0	0	0	0.0241906	0	0.0376567	0	0	0
g206395.t1		Transposable element Tcb2 transposase	0	0	0	0	0	0	0	0	0	0	0	0	0	0	0
g18580.t1		Transposable element Tcb2 transposase	0	0	0	0	0	0	0	0	0	0	0	0	0	0	0
g91045.t1			0	0	0	0.163833	0.876814	0	0	0.312593	0	0	0	0	0	0	0.117875
g468143.t1	pol	Retrovirus-related Pol polyprotein from transposon opus [Includes: Protease (EC 3.4.23.-); Reverse transcriptase (EC 2.7.7.49); Endonuclease]	0	0	0	0	0	0	0	0	0	0	0	0	0	0	0
g498392.t1	X975_24350	Transposable element Tcb2 transposase (Fragment)	0	0	0	0	0	0	0	0	0	0	0	0	0	0	0
g135136.t1	POL	Retrovirus-related Pol polyprotein from transposon 412 [Includes: Protease (EC 3.4.23.-); Reverse transcriptase (EC 2.7.7.49); Endonuclease]	0	0	0	0	0.0291022	0	0	0	0	0	0	0	0	0	0
g422268.t1			0	0	0	0	0	0	0	0	0	0	0	0	0.894336	0	0
g124889.t1			0	0	0.914104	0	0.932004	0	0	0	0	0	0	0	0	0	0
g428731.t1			0	0	0	0	0	0	0	0	0	0	0	0	0	0	0
g65041.t2	CYP4C1	Cytochrome P450 4C1 (EC 1.14.14.1) (CYPIVC1)	0.825536	1.26111	4.64587	2.42656	1.95336	0.42595	1.5155	4.22081	4.23267	11.1431	8.82776	3.56323	3.42763	3.36395	3.27897
g337886.t1	NCL1_13436	Histone-lysine N-methyltransferase SETMAR	0	0	0	0	0	0	0	0	0	0	0	0	0	0	0
g377131.t1	NCL1_44662	Uncharacterized protein	0	0	0	0	0	0	0	0	0	0	0	0	0	0	0
g13429.t1	TCB1_739	Transposable element Tcb1 transposase	0	0	0	0	0	0	0	0	0	0	0	0	0	0	0
g358050.t1	pol	Retrovirus-related Pol polyprotein from transposon 17.6 [Includes: Protease (EC 3.4.23.-); Reverse transcriptase (EC 2.7.7.49); Endonuclease]	0	0	0	0	0	0	0.0429954	0	0	0	0	0	0	0	0
g175090.t1	C0J52_01298	DUF4817 domain-containing protein	0	0	0	0	0	0	0	0	0	0	0	0	0	0	0
g160968.t1	X975_17450	Transposable element Tcb2 transposase (Fragment)	0	0	0	0	0	0	0	0	0	0	0	0	0	0	0
g434896.t1			0	0	0	0	0	17.9846	0	0	0	0	0	0	0	0	0
g143222.t1	tc1a_547	Transposable element Tc1 transposase	0	0	0	0	0	0	0.19654	0	0	0	0	0	0	0	0
g71085.t1	TCB2_30	Transposable element Tcb2 transposase	0	0	0	0	0	0	0	0	0	0	0	0	0	0	0
g397205.t1	AVEN_164428_1	HTH_Tnp_Tc3_2 domain-containing protein	0	0	0	0	0	0	0	0	0	0	0	0	0	0	0
g381537.t1			0	0	0	0	0	0	0	0	0	0	0	0	0	0	0
g215844.t1			0	0	0	0	0	0	0	0	0	0	0	0	0	0	0
g123320.t1			0	0	0	0	0	0	0	0	0	0	0	0	0	0	0
g144670.t1			26.6168	0	1.6861	0.330313	27.9548	3.35311	0.690991	17.5802	7.80986	0.75615	1.47611	7.27092	12.9263	21.8934	13.0399
g90544.t1	jockey\pol	RNA-directed DNA polymerase from mobile element jockey (EC 2.7.7.49) (Reverse transcriptase)	0	0	0.132409	0	0	0	0	0	0	0	0	0	0	0	0
g82439.t1	EVAR_103570_1	ATP-dependent DNA helicase (EC 3.6.4.12)	0	0	0	0	0	0	0	0	0	0	0	0	0	0	0
g496608.t1			1.48735	0	1.69162	1.10891	0.873755	0	1.53766	0	0	0.50403	0	0	0.813463	0	0
g380087.t1	g.5631	Uncharacterized protein	0	0	0	0	0	0	0	0	0	0	0	0	0	0	0
g298461.t1			0	0	0	0	0	0	0	0	0	0	0	0	0	0	0
g107179.t1	X975_07460	Transposable element Tc1 transposase (Fragment)	0	0	0	0	0	0	0	0	0	0	0	0	0	0	0
g129415.t1	pol	RNA-directed DNA polymerase from mobile element jockey (EC 2.7.7.49) (Reverse transcriptase)	0	0	0	0	0	0	0.0983419	0	0	0	0	0	0	0	0
g374390.t1	AVEN_20393_1	Retrotrans_gag domain-containing protein	0	0	0	0	0	0	0	0	0	0	0	0	0	0	0
g94242.t1		Transposable element Tcb2 transposase	0	0	0	0	0	0	0	0	0	0	0	0	0	0	0
g37148.t1	NCL1_18943	Uncharacterized protein	0	0	0	0	0	0	0	0	0	0	0	0	0	0	0
g447799.t1	AVEN_172782_1	HTH_Tnp_Tc3_2 domain-containing protein	0	0	0	0	0	0	0	0	0	0	0	0	0	0	0
g377934.t1	NCL1_30227	Transposable element Tcb2 transposase	0	0	0	0	0	0	0	0	0	0	0	0	0	0	0
g347189.t1	NCL1_16118	Transposable element Tcb1 transposase	0	0	0	0	0	0	0	0	0	0	0	0	0	0	0
g421050.t1			0	0	0	0	0	0	0	0	0	0	0	0	0	0	0
g265082.t1			0	0	0	0	0	0	0	0	0	0	0	0	0	0	0
g235216.t1	X975_23274	Retrovirus-related Pol polyprotein from transposon 412 (Fragment)	0	0	0	0	0	0	0	0	0	0	0	0	0	0	0
g239977.t1	TC3A	Transposable element Tc3 transposase	0	0	0	0	0	0	0	0	0	0	0	0	0	0	0
g394332.t1	NCL1_48098	Uncharacterized protein	0	0	0	0	0	0	0	0	0	0	0	0	0	0	0
g301508.t1	GABBR1	Gamma-aminobutyric acid type B receptor subunit 1	0	0	0	0	0	0	0	0	0	0	0	0	0	0	0
g412184.t1	X975_07738	Transposable element Tcb2 transposase (Fragment)	0	0	0	0	0	0	0.56402	0	0	0	0	0	0	0	0
g470944.t1	NCL1_24170	Transposable element Tcb2 transposase	0	0	0	0	0	0	0	0	0	0	0	0	0	0	0
g246588.t1			0	2.32671	0	0	0	0	0.827607	0	1.15373	0	0	0	0	0	0
g119775.t1	TCB2_1	Transposable element Tcb2 transposase	0	0	0	0	0	0	0	0	0	0	0	0	0	0	0
g482846.t1		Uncharacterized protein (Fragment)	0	0	0	0	0	0	0	0	0	0	0	0	0.332453	0	0
g127312.t1			0	0	0	0.717445	0	0	2.05413	0	0	0	0	0	0	0	0
g255631.t1	X975_12412	Transposable element Tcb1 transposase (Fragment)	0	0	0	0	0	0	0	0	0	0	0	0	0	0	0
g441738.t1	K02A2.6_139	Uncharacterized protein K02A2.6	0	0	0	0	0	0	0	0	0	0	0	0	0	0	0
g113600.t1	X975_08933	Transposable element Tcb1 transposase (Fragment)	0	0	0	0	0	0	0	0	0	0	0	0	0	0	0
g230472.t1			0	0	0	0	0	0	0	0	0	0	0	0	0	0	0
g504340.t1	TNXB	Tenascin-X (TN-X) (Hexabrachion-like protein)	0.0287074	0.121991	0.494221	0	0.0350824	0	8.37907	0	0	0	0	0	0	0	0
g216509.t1	NCL1_49649	Ribonuclease Oy	1.48331	1.25917	4.99886	2.82267	2.17876	0.864427	2.81182	2.70623	3.32274	4.9847	4.32482	1.01388	1.75241	2.60294	1.31618
g155568.t1			0	0	0	0	0	0	0	0	0	0	0	0	0	0	0
g212926.t1	AVEN_180898_1	Uncharacterized protein	0	0	0	0	0	0	0	0	0	0	0	0	0	0	0
g28011.t1		Uncharacterized protein	0	0	0	0	0	0	0	0	0	0	0	0	0	0	0
g167026.t1	tc3a_535	Transposable element Tc3 transposase	0	0	0	0	0	0	0	0	0	0	0	0	0	0	0
g378349.t1			0	0	0	0	0	0	0	0	0	0	0	0	0	0	0
g465717.t1	NCL1_15866	Uncharacterized protein	0	0	0	0	0	0	0	0	0	0	0	0	0	0	0
g117232.t1			0	0	0	0	0	0	0	0	0	0	0	0	0	0	0
g138684.t1	X975_03011	Phosphatase and actin regulator 2 (Fragment)	0	0	0	0	0	0	0	0	0	0	0	0	0	0	0
g481744.t1			0	0	0	0	0	0.10917	0	0.307866	0	0	0	0	0.272114	0	0
g458122.t1			0	0	0	0	0	0	0	0	0	0	0	0	0	0	0
g371922.t1		Uncharacterized protein (Fragment)	0	0	0	0	0	0	0	0	0	0	0	0	0	0	0
g470647.t1			0	0	0	0	0	0	0	0	0	0	0	0	0	0	0
g466617.t1	Tf2-9_416	Transposon Tf2-9 polyprotein	0	0	0	0	0	0	0	0	0	0	0	0	0	0	0
g473702.t1	AVEN_109256_1	Integrase catalytic domain-containing protein	0	0	0	0	0	0	0	0	0	0	0	0	0	0	0
g399105.t1			0	0	0	0	0	0	0	0	0	0	0	0	0	0	0
g205180.t1	pol	Retrovirus-related Pol polyprotein from transposon 17.6 [Includes: Protease (EC 3.4.23.-); Reverse transcriptase (EC 2.7.7.49); Endonuclease]	0	0	0	0	0	0	0	0	0	0	0	0	0	0	0
g172911.t1	Trpc6	Short transient receptor potential channel 6	0	0	0	0	0	0	0	0	0	0	0	0	0	0	0
g309726.t1	AVEN_49017_1	HTH_38 domain-containing protein	0	0	0	0	0	0	0	0	0	0	0	0	0	0	0
g210731.t1	USP45	Ubiquitin carboxyl-terminal hydrolase 45 (EC 3.4.19.12) (Deubiquitinating enzyme 45) (Ubiquitin thioesterase 45) (Ubiquitin-specific-processing protease 45)	2.33288	2.46835	1.90369	2.29633	2.30143	0.569858	2.11123	1.86811	2.50933	1.8423	2.57517	1.4631	2.35051	1.47173	1.74392
g500711.t1		Uncharacterized protein (Fragment)	0	0.190794	0	0.0475157	0	0	0	0	0	0.0421573	0.0827826	0	0	0.0779661	0
g396099.t1	TIGD6_5	Tigger transposable element-derived protein 6	0	0	0	0	0	0	0	0	0	0	0	0	0	0	0
g142679.t1			0	0	0	0	0	0	0	0	0	0	0	0	0	0	0
g375739.t1			0	0	0	0	0	0	0	0	107.5	0	0	0	0	0	0
g110067.t1	G5I_07383	Mariner Mos1 transposase	0	0	0	0	0	0	0	0	0	0	0	0	0	0	0
g87138.t1			0	0	0	0	0	0	0	0	0	0	0	0	0	0	0
g424739.t1			0	0	0	0	0	0	0	0	0	0	0	0	0	0	0
g329684.t1	pif1	ATP-dependent DNA helicase (EC 3.6.4.12)	0	0	0	0	0	0	0	0	0	0	0	0	0	0	0
g67289.t1			0	0	0	0	0	0	0	0	0	0	0	0	0	0	0
g491262.t1	AVEN_114735_1	Uncharacterized protein	0	0	0	0	0	0	0	0	0	0	0	0	0	0	0
g324017.t1	X975_08129	Transposable element Tcb1 transposase (Fragment)	0	0	0	0	0	0	0	0	0	0	0	0	0	0	0
g4517.t1			0	0	0	0	0	0	0	0	0	0	0	0	0	0	0
g429667.t1	AVEN_174318_1	Uncharacterized protein	0	0	0	0	0	0	0	0	0	0	0	0	0	0.0993719	0
g154654.t1			0.547578	0	0	0	1.30048	0	0	0	0	0	0	0	0	0	0
g59802.t1		Uncharacterized protein (Fragment)	0	0	0	0	0	0	0	0	0	0	0	0	0	0	0
g207792.t1	ZNF345	Zinc finger protein 345	0.57767	0.164237	0.817947	0.870052	0.511441	0.219004	0.887515	0.301159	1.80292	0.728245	0.861711	0.702201	0.943719	0.330567	1.19076
g136840.t1	AVEN_158715_1	DDE_3 domain-containing protein	0	0	0	0	0	0	0	0	0	0	0	0	0	0	0
g147077.t1		Putative LOC100569746 [Acyrthosiphon pisum]	0	0	0	0	0	0	0	0	0	0	0	0	0	0	0
g73393.t1			0	0	0	0	0	0	0	0	0	0	0	0	0	0	0
g498692.t1	AVEN_92040_1	HTH_Tnp_Tc3_2 domain-containing protein	0	0	0	0	0	0	0	0	0	0	0	0	0	0	0
g41538.t1			0	0	0	0	0	0	0	0	0	0	0	0	0	0	0
g394037.t1			0	0	29.4242	0	0	0	0	0	0	0	0	0	0	0	0
g342176.t1			0	0	0	0	0	0	0	0	0	0	0	0	0	0	0
g340433.t1	NCL1_22309	Uncharacterized protein	0	0	0	0	0	0	0	0	0	0	0	0	0	0	0
g241863.t1			0	0	0	0	0	0	0	0	0	0	0	0	0	0	0
g84368.t1	TCB1_413	Transposable element Tcb1 transposase	0	0	0	0	0	0	0	0	0	0	0	0	0	0	0
g322195.t1			0	0	0	0	0	0	0	0	0	0	0	0	0	0	0
g134393.t1	ZMYM5	Zinc finger MYM-type protein 5	0.224263	0.478132	0.793381	0.690745	1.09115	0.531763	0.753413	0	0.707376	0.423917	0	0.497669	0.392681	0.214024	0.990717
g279008.t1	AVEN_49017_1	HTH_38 domain-containing protein	0	0	0	0	0	0	0	0	0	0	0	0	0	0	0
g132137.t1	X975_07168	Transposable element Tcb2 transposase (Fragment)	0	0	0	0	0	0	0	0	0	0	0	0	0	0	0
g24978.t1		Transposable element Tcb2 transposase	0	0	0	0	0	0	0	0	0	0	0	0	0	0	0
g460404.t1			0	0.455192	0	0.218658	0	0	0	0	0	0	0	0	0	0	0
g393959.t1			0	0	0	0	0	0	0	0	0	0	0	0	0	0	0
g279678.t1	X-element\ORF2	Probable RNA-directed DNA polymerase from transposon X-element (EC 2.7.7.49) (Reverse transcriptase)	0	0	0	0	0	0	0	0	0	0	0	0	0	0	0
g16226.t1			0	0	0	0	0	0	0	0	0	0	0	0	0	0	0
g1597.t1			0	0	0	0	0	0	0	0	0	0	0	0	0	0	0
g317990.t1			0	0	0	0	0	0	0	0	0	0	0	0	0	0	0
g296370.t1			2.1005	1.85739	2.08201	1.96289	1.60694	1.02009	2.23976	1.36867	0.840233	1.63398	3.18976	0.299113	2.17137	0.511944	1.55319
g73041.t1			0	0	0	0	0	0	0	0	0	0	0	0	0	0	0
g283695.t1	AVEN_120612_1	Uncharacterized protein (Fragment)	0	0	0	0	0	0	0	0	0	0	0	0	0	0	0
g24465.t1			0	0	0	0	0	0	0	0	0	0	0	0	0	0	0
g381965.t1	TY3B-G	Transposon Ty3-G Gag-Pol polyprotein (Gag3-Pol3) (Transposon Ty3-1 TYA-TYB polyprotein) [Cleaved into: Capsid protein (CA) (p24); Spacer peptide p3; Nucleocapsid protein p11 (NC); Ty3 protease (PR) (EC 3.4.23.-) (p16); Spacer peptide J; Reverse transcriptase/ribonuclease H (RT) (RT-RH) (EC 2.7.7.49) (EC 2.7.7.7) (EC 3.1.26.4) (p55); Integrase p61 (IN); Integrase p58 (IN)]	0	0	0	0	0	0	0	0	0	0	0	0	0	0	0
g200916.t1	AVEN_158715_1	DDE_3 domain-containing protein	0	0	0	0	0	0	0	0	0	0	0	0	0	0	0
g232138.t1	AVEN_136580_1	Integrase catalytic domain-containing protein	0	0	0	0	0	0	0	0	0	0	0	0	0	0	0
g268870.t1			0	0	0	0	0	0	0	0	0	0	0	0	0	0	0
g315325.t1	X975_13968	Uncharacterized protein (Fragment)	0	0	0	0	0	0	0	0	0	0	0	0	0	0	0
g281784.t1		Uncharacterized protein	0	0	0	0	0	0	0	0	0	0	0	0	0	0	0
g81413.t1			0	0	0	0	0	0	0	0	0	0	0	0	0	0	0
g430152.t1			0	0	0	12.1502	0	0	0	0	0	0	0	3.18983	0	6.27038	0
g374071.t1	spop_123	Speckle-type POZ protein	0	0	0.402476	0.0906405	0	0	0	0	0	0	0	0	0	0	0
g179939.t1			0	0	0	0	0	0	0	0	0	0	0	0	0	0	0
g3772.t1			0	0	0	0	0	0	0	0	0	0	0	0	0	0	0
g66976.t1	tc3a_207	Transposable element Tc3 transposase	0	0	0	0	0	0	0	0	0	0	0	0	0	0	0
g25756.t1	AVEN_29149_1	Integrase catalytic domain-containing protein	0	0	0	0	0	0	0	0	0	0	0	0	0	0	0
g482208.t1			0	0	0	0	0	0	0	0	0	0	0	0	0	0	0
g478173.t1	NABP1	SOSS complex subunit B2 (Nucleic acid-binding protein 1) (Oligonucleotide/oligosaccharide-binding fold-containing protein 2A) (Sensor of single-strand DNA complex subunit B2) (Sensor of ssDNA subunit B2) (SOSS-B2) (Single-stranded DNA-binding protein 2) (hSSB2)	0.895116	2.22453	2.70562	2.63025	3.58708	0.874669	2.33364	2.35408	2.17498	1.97835	2.488	1.8216	2.15897	0	2.01104
g54085.t1	NCL1_26994	Uncharacterized protein	0	0	0	0.282495	0.247438	0.190255	0	0.266521	0	0.390702	0	0.222243	0.709094	0	0
g484106.t1	AVEN_172060_1	DUF1758 domain-containing protein	0	0	0.166768	0	0.215742	0	0	0	0	0	0	0	0	0	0
g473646.t1	POL	Retrovirus-related Pol polyprotein from transposon 412 [Includes: Protease (EC 3.4.23.-); Reverse transcriptase (EC 2.7.7.49); Endonuclease]	0	0	0	0	0	0	0	0	0	0	0	0	0	0	0
g3118.t1	pol_477	Retrovirus-related Pol polyprotein from transposon 17.6	0	0	0	0	0	0	0	0	0	0	0	0	0	0	0
g98159.t1			0	0	0	0	0	0	0	0	0	0	0	0	0	0	0
g356362.t1			0	0	0	0	0	0	0	0	0	0	0	0	0	0	0
g150910.t1			0	0	0	0.862484	0	0	0	0	0	0.789757	0	0	0	0	0
g207801.t1			0	0	0	0	0	0	0	0	0	0	0	0	0	0	0
g507553.t1		Transposable element Tcb2 transposase	0	0	0	0	0	0	0	0	0	0	0	0	0	0	0
g46382.t1			0	0	0	0	0	0	0	0	0	0	0	0	0	0	0
g384156.t1			0	0	0	0	0	0	0	0	0	0	0	0	0	0	0
g150540.t1			0	0	0	0	0	0	0	0.367513	0	0	0	0	0	0	0
g277462.t1			0	0	0	0	0	0	0	0	0	0	0	0	0	0	0
g218658.t1			0	0	0	0	0	0	0	0	0	0	0	0	0	0	0
g36343.t1	AVEN_160129_1	Uncharacterized protein	0	0	0	0	0	0	0	0	0	0	0	0	0	0	0
g198717.t1	POL_805	Retrovirus-related Pol polyprotein from transposon 412 (Fragment)	0	0	0	0	0	0	0	0	0	0	0	0	0	0	0
g226538.t1	NCL1_61958	Transposable element Tcb2 transposase	0	0	0	0	0	0	0	0	0	0	0	0	0	0	0
g430127.t1	X975_24051	Transposable element P transposase (Fragment)	0.419334	0	0	0.295397	0	0	0	0	0	0	0	0	0.447168	0	0
g1125.t1	AVEN_250902_1	Integrase catalytic domain-containing protein	0	0	0	0	0	0	0	0	0	0	0	0	0	0	0
g66522.t1	tc3a	Transposable element Tc3 transposase	0	0	0	0	0	0	0	0	0	0	0	0	0	0	0
g68283.t1	pol	Pro-Pol polyprotein (Pr125Pol) [Cleaved into: Protease/Reverse transcriptase/ribonuclease H (EC 2.7.7.49) (EC 2.7.7.7) (EC 3.1.26.4) (EC 3.4.23.-) (p87Pro-RT-RNaseH); Protease/Reverse transcriptase (EC 2.7.7.49) (EC 2.7.7.7) (EC 3.4.23.-) (p65Pro-RT); Ribonuclease H (RNase H) (EC 3.1.26.4); Integrase (IN) (EC 2.7.7.-) (EC 3.1.-.-) (p42In)]	0	0	0	0	0	0	0	0	0	0	0	0	0	0	0
g467598.t1			0	0	0	0	0	0	0	0	0	0	0	0	0	0	0
g118028.t1	X975_13439	Transposable element Tcb1 transposase (Fragment)	0	0	0	0	0	0	0	0	0	0	0	0	0	0	0
g110815.t1	pol	Retrovirus-related Pol polyprotein from transposon 17.6 [Includes: Protease (EC 3.4.23.-); Reverse transcriptase (EC 2.7.7.49); Endonuclease]	0	0	0	0	0	0	0	0	0	0	0	0	0	0	0
g122939.t1			0	0	0	0	0	0	0	0	0	0	0	0	0	0	0
g152092.t1			0	0	0	0	0	0	0	0	0	0	0	0	0	0	0
g170890.t1	tc1a	Transposable element Tc1 transposase	0	0	0	0	0	0	0	0	0	0	0	0	0	0	0
g243253.t1	NCL1_61901	Uncharacterized protein	0	0	0	0	0	0	0	0	0	0	0	0	0	0	0
g268545.t1	tc3a	Transposable element Tc3 transposase	0	0	0	0	0	0	0	0	0	0	0	0	0	0	0
g78724.t1			0	0	0	0	0	0	0	0	0	0	0	0	0	0	0
g410101.t1			0	0	0	0	0	0	0	0	0	0	0	0	0	0	0
g328192.t1		Transposable element Tcb2 transposase	0	0	0	0	0	0	0	0	0	0	0	0	0	0	0
g379511.t1	AVEN_165619_1	Uncharacterized protein	0	0	0	0	0	0	0	0	0	0	0	0	0	0	0
g260616.t1			0.781256	1.11725	3.51374	3.77871	2.82747	0.598891	4.83049	1.69731	1.2092	5.00527	4.66813	2.51407	6.28472	11.1223	3.05061
g288946.t1			0	0	0	0	0	0	0	0	0	0	0	0	0	0	0
g31555.t1			0	0	0	0	0	0	0	0	0	0	0	0	0	0	0
g86362.t1			0	0	0	0	0	0	0	0	0	0	0	0	0	0	0
g110330.t1			0	0	0	0	0	0	0	0	0	0	0	0	0	0	0
g129328.t1	Ttc26	Intraflagellar transport protein 56 (Tetratricopeptide repeat protein 26) (TPR repeat protein 26)	0.989481	0.420834	0.74192	0.404748	0.422731	0.33284	0.801609	0.451339	0.707909	0.309571	0.789023	1.05839	0.755817	1.0989	0.219083
g283872.t1	AVEN_45994_1	Uncharacterized protein	0	0	0	0	0	0	0	0	0	0	0	0	0	0	0
g270683.t1			0	0	0	0	0	0	0	0	0	0	0	0	0	0	0
g278358.t1	NCL1_30227	Transposable element Tcb2 transposase	0	0	0	0	0	0	0	0	0	0	0	0	0	0	0
g339959.t1			0	0	0	0	0	0	0	0	0	0	0	0	0	0	0
g157446.t1			0	0	0	0	0	0	0	0	0	0	0	0	0	0	0
g95357.t1	NCL1_35582	Uncharacterized protein	0	0	0	0	0	0	0	0	0	0	0	0	0	0	0
g172486.t1		Transposable element Tcb2 transposase	0	0	0	0	0	0	0	0	0	0	0	0	0	0	0
g478962.t1			0	0	0	0	0	0	0	0	0	0	0	0	0	0	0
g464095.t1			0	1.2068	0	0	0	1.02034	0.860499	0	0	0	0	1.56962	0	0	2.36314
g32273.t1	NCL1_10765	Transposable element Tcb1 transposase	0	0	0	0	0	0	0	0	0	0	0	0	0	0	0
g142011.t1			0	0	0	0	0	0	0	0	0	0	0	0	0	0	0
g498236.t1	pol_2436	Retrovirus-related Pol polyprotein from transposon 17.6	0	0	0	0	0	0	0	0	0	0	0	0	0	0	0
g498048.t1	AVEN_38360_1	ATP-dependent DNA helicase (EC 3.6.4.12)	0	0	0	0	0	0	0	0	0	0	0	0	0	0	0
g141744.t1			0	0	0	0	0	0	0	0	0	0	0	0	0	0	0
g294365.t1			0	0	0	0	0	0	0	0	0	0	0	0	0	0	0
g338613.t1			0	0	0	0	0	0	0	0	0	0	0	0	0	0	0
g235906.t1	AVEN_191866_1	Uncharacterized protein	0	0	0	0	0	0	0	0	0	0	0	0	0	0	0
g512952.t1		Transposable element Tc1 transposase (Fragment)	0	0	0	0	0	0	0	0	0	0	0	0	0	0	0
g392870.t1			0	0	0	0	0	0	0	0	0	0	0	0	0	0	0
g223157.t1			0	0	0	0	0	0	0	0	0	0	0	0	0	0	0
g27936.t1			0	0	0	0	0	0	0	0	0	0	0	0	0	0	0
g279255.t1			0	0	0	0	0	0	0	0	0	0	0	0	0	0	0
g316611.t1		Transposable element Tcb2 transposase	0	0	0	0	0	0	0	0	0	0	0	0	0	0	0
g506724.t1	DWV00_33570	Uncharacterized protein	0	0	0	0	0	0	0	0	0	0	0	0	0	0	0
g418861.t1	DPX16_9013	THAP domain-containing protein 4	0	0.635066	0.0664596	0.125962	0.711637	0.464948	0.315635	0.1912	1.3134	0	0	0.282676	1.25244	0	1.17364
g41849.t1	NCL1_47229	Uncharacterized protein	0	0	0	0	0	0	0	0	0	0	0	0	0	0	0
g386211.t1	SETMAR	Histone-lysine N-methyltransferase SETMAR (SET domain and mariner transposase fusion protein) (Metnase) [Includes: Histone-lysine N-methyltransferase (EC 2.1.1.357); Transposon Hsmar1 transposase (EC 3.1.-.-)]	0	0	0	0	0	0	0	0	0	0	0	0	0	0	0
g130264.t1	ORF208242	ATP-dependent DNA helicase (EC 3.6.4.12) (Fragment)	0	0	0	0	0	0	0	0	0	0	0	0	0	0	0
g507629.t1	PIF1	ATP-dependent DNA helicase (EC 3.6.4.12) (Fragment)	0	0	0	0	3.58807e-08	0	0	0	0	0	0	0.681975	0	0	0
g391008.t1			0	0	0	0	0	0	0	0	0	0	0	0	0	0	0
g219877.t1			0	0	0	0	0	0	0	0	0	0	0	0	0	0	0
g97946.t1	EVAR_71286_1	Uncharacterized protein	0	0	0	0	0	0	0	0	0	0	0	0	0	0	0
g83890.t1			0	0	0.11821	0	0	0	0.222837	0	0	0	0	0	0.132062	0	0
g128417.t1	jockey\pol	RNA-directed DNA polymerase from mobile element jockey (EC 2.7.7.49) (Reverse transcriptase)	0	0	0	0	0	0	0	0	0	0	0	0	0	0	0
g311254.t1	AVEN_243666_1	HTH_Tnp_Tc3_2 domain-containing protein	0	0	0	0	0	0	0	0	0	0	0	0	0	0	0
g509299.t1	NCL1_15552	Uncharacterized protein	0	0	0	0	0	0	0	0	0	0	0	0	0	0	0
g446350.t1			0	0	0	0	0	0	0	0	0	0	0	0	0	0	0
g407003.t1	TCB1_953	Transposable element Tcb1 transposase	0	0	0	0	0	0	0	0	0	0	0	0	0	0	0
g425571.t1	DCX-EMAP_2	Echinoderm microtubule-associated protein-like CG42247 (Fragment)	0	0	0	0	0	0	0	0	0	0	0	0	0	0	0
g482703.t1	X975_16630	Retrovirus-related Pol polyprotein from transposon 412 (Fragment)	0	0	0	0	0	0	0	0	0	0	0	0	0	0	0
g264443.t1	Tf2-6	Transposon Tf2-6 polyprotein (Retrotransposable element Tf2 155 kDa protein)	0	0	0	0	0	0	0	0	0	0	0	0	0	0	0
g504094.t1		Transposable element Tcb2 transposase	0	0	0	0	0	0	0	0	0	0	0	0	0	0	0
g358876.t1	CRYAB	Alpha-crystallin B chain (Alpha(B)-crystallin)	3.89039	3.91534	9.09487	10.2996	1.86403	0.697518	3.85517	3.55032	4.14804	3.28808	8.69987	4.86726	4.41141	4.5878	2.2676
g174106.t1	X975_09438	Uncharacterized protein (Fragment)	0	0	0	0	0	0	0	0	0	0	0	0	0	0	0
g279222.t1			0	0	0	0	0	0	0	0	0	0	0	0	0	0	0
g43885.t1			0	0	0	0	0	0	0.797136	0	0	0	0	0	0	0	0
g239852.t1	NCL1_38401	Uncharacterized protein	0	0	0	0	0	0	0	0	0	0	0	0	0	0	0
g237798.t1	X975_01402	Uncharacterized protein (Fragment)	0	0	0	0	0	0	0	0	0	0	0	0	0	0	0
g8895.t1	PHRF1	PHD and RING finger domain-containing protein 1	1.25173	0.773827	1.15166	1.1151	0.785696	0.340568	0.856016	1.17167	0.767129	0.782946	1.13853	1.3063	1.21192	0.498073	1.18869
g7011.t1	AVEN_32513_1	HTH_Tnp_Tc3_2 domain-containing protein	0	0	0	0	0	0	0	0	0	0	0	0	0	0	0
g118956.t1			0	0	0	0	0	0	0	0	0	0	0	0	0	0	0
g251976.t1	X975_01565	Transposable element Tcb2 transposase (Fragment)	0	0	0	0	0	0	0	0	0	0	0	0	0	0	0
g113923.t1	AVEN_59582_1	Uncharacterized protein	0	0	0	0	0	0	0	0	0	0	0	0	0	0	0
g78170.t1		Uncharacterized protein (Fragment)	0	0	0	0	0	0.1549	0	0	0	0	0	0	0	0	0
g106387.t1	Dscam2	Down syndrome cell adhesion molecule-like protein Dscam2	0	0	0	0	0	0	0	0	0	0	0	0	0	0	0
g308888.t1	AVEN_56570_1	Uncharacterized protein	0	0	0	0	0	0	0	0	0	0	0	0	0	0	0
g55213.t1			0	0	0	0	0	0	4.77872	0	0	0	0	0	0	0	0
g205001.t1	NCL1_46677	Uncharacterized protein	0	0	0	0	0	0	0	0	0	0	0	0	0	0	0
g411988.t1		Transposable element Tcb2 transposase	0	0	0	0	0	0	0	0	0	0	0	0	0	0	0
g118393.t1	RABL2A	Rab-like protein 2A	2.45575	2.34248	1.13537	3.77373	2.30263	0.625924	2.13413	2.48981	2.95167	1.05036	2.10163	0.583746	0.939492	2.02214	2.7955
g282710.t1	GVQW3	Protein GVQW3 (GVQW motif-containing protein 3)	0	0	0	0	0	0	0	0	0	0	0	0	0	0	0
g162488.t1			0	0	0	0	0	0	0	0	0	0	0	0	0	0	0
g91628.t1			0	0	0	0	0	0	0	0	0	0	0	0	0	0	0
g104491.t1	X975_21603	Transposable element Tc1 transposase (Fragment)	0	0	0	0	0	0	0	0	0	0	0	0	0	0	0
g247948.t1		Putative DD41D transposase	0	0	0	0	0	0	0	0	0	0	0	0	0	0	0
g42696.t1	X975_06929	Transposable element Tc3 transposase (Fragment)	0	0	0	0	0	0	0	0	0	0	0	0	0	0	0
g197220.t1	AVEN_252130_1	DUF1758 domain-containing protein	0	0	0	0	0	0	0	0	0	0	0	0	0	0	0
g259329.t1	X975_16630	Retrovirus-related Pol polyprotein from transposon 412 (Fragment)	0	0	0	0	0	0	0	0	0	0	0	0	0	0	0
g81985.t1			0	0	0	0	0	0	0	0	0	0	0	0	0	0	0
g487800.t1			0	0	0	0	0	0	0	0	0	0	0	0	0	0	0
g181689.t1	AVEN_156896_1	Uncharacterized protein	0	0	0	0	0	0	0	0	0	0	0	0	0	0	0
g292563.t1	AVEN_222120_1	Uncharacterized protein	0	0	0	0	0	0	0.0800898	0	0	0	0	0	0	0	0
g444718.t1			0	0	1.24406	0.341202	0	0	0.475847	0	21.756	0.156216	0	18.7752	22.9573	0	0
g203296.t1	pol_1103	Retrovirus-related Pol polyprotein from transposon 17.6	0	0	0	0	0	0	0	0	0	0	0	0	0	0	0
g110328.t1		Transposable element Tcb2 transposase	0	0	0	0	0	0	0	0	0	0	0	0	0	0	0
g246015.t1	AVEN_164428_1	HTH_Tnp_Tc3_2 domain-containing protein	0	0	0	0	0	0	0	0	0	0	0	0	0	0	0
g307407.t1			0	0	0	0	0	0	0	0	0	0	0	0	0	0	0
g502880.t1	pol	Retrovirus-related Pol polyprotein from transposon 297 [Includes: Protease (EC 3.4.23.-); Reverse transcriptase (EC 2.7.7.49); Endonuclease]	0	0	0	0	0	0	0	0	0	0	0	0	0	0	0
g20807.t1			0	0	0	0	0	0	0	0	0	0	0	0	0	0	0
g502360.t1	AVEN_209638_1	Uncharacterized protein	0	0	0	0	0	0	0	0	0	0	0	0	0	0	0
g420571.t1			0	0	0	0	0	0	0	0	0	0	0	0	0	0	0
g208763.t1	pol	Retrovirus-related Pol polyprotein from transposon 17.6 [Includes: Protease (EC 3.4.23.-); Reverse transcriptase (EC 2.7.7.49); Endonuclease]	0	0	0	0	0	0	0	0	0	0	0	0	0	0	0
g324344.t1	SETMAR	Histone-lysine N-methyltransferase SETMAR (SET domain and mariner transposase fusion protein) (Metnase) [Includes: Histone-lysine N-methyltransferase (EC 2.1.1.357); Transposon Hsmar1 transposase (EC 3.1.-.-)]	0	0	0	0	0	0	0	0	0	0	0	0	0	0	0
g389643.t1	AVEN_15772_1	HTH_Tnp_Tc3_2 domain-containing protein	0	0	0	0	0	0	0	0	0	0	0	0	0	0	0
g39280.t1	Plekhj1	Pleckstrin homology domain-containing family J member 1 (PH domain-containing family J member 1) (Guanine nucleotide-releasing protein x)	10.0418	17.3043	12.2866	9.96112	11.1842	3.19947	8.29243	12.0829	11.5614	9.72951	14.1676	12.1605	9.47169	10.5245	10.935
g506943.t1	X975_14933	Transposable element Tcb2 transposase (Fragment)	0	0	0	0	0	0	0	0	0	0	0	0	0	0	0
g461914.t1	POL	Retrovirus-related Pol polyprotein from transposon 412 [Includes: Protease (EC 3.4.23.-); Reverse transcriptase (EC 2.7.7.49); Endonuclease]	0	0	0	0	0	0	0	0	0	0	0	0	0	0	0
g80240.t1			0	0	0	0	0	0	0	0	0	0	0	0	0	0	0
g34681.t1	X975_01565	Transposable element Tcb2 transposase (Fragment)	0	0	0	0	0	0	0	0	0	0	0	0	0	0	0
g313799.t1			0	0	0	0	0	0	0	0	0	0	0	0	0	0	0
g300257.t1		Transposable element Tcb2 transposase	0	0	0	0	0	0	0	0	0	0	0	0	0	0.112905	0
g319568.t1	AVEN_6556_2	RNase H domain-containing protein	0	0	0	0	0	0	0	0	0	0	0	0	0	0	0
g320604.t1			0	0	0	0	0	0	0	0	0	0	0	0	0	0	0
g321626.t1	TC3A	Transposable element Tc3 transposase	0	0	0	0	0	0	0	0	0	0	0	0	0	0	0
g457470.t1	AVEN_25370_1	Retrotrans_gag domain-containing protein	0	0	0	0	0	0	0	0	0	0	0	0.355707	0	0	0
g389097.t1			7.6524	6.95268	43.3362	22.4679	49.6538	10.9824	25.1844	8.92638	8.57409	24.6526	15.4093	15.0716	12.7694	0.364459	15.2513
g154110.t1	NCL1_53030	PiggyBac transposable element-derived protein 4	0	0	0	0	0	0	0	0	0	0	0	0	0	0	0
g58296.t1	AVEN_95668_1	Integrase catalytic domain-containing protein	0	0	0	0	0	0	0	0	0	0	0	0	0	0	0
g212183.t2	pol	Pro-Pol polyprotein (Pr125Pol) [Cleaved into: Protease/Reverse transcriptase/ribonuclease H (EC 2.7.7.49) (EC 2.7.7.7) (EC 3.1.26.4) (EC 3.4.23.-) (p87Pro-RT-RNaseH); Protease/Reverse transcriptase (EC 2.7.7.49) (EC 2.7.7.7) (EC 3.4.23.-) (p65Pro-RT); Ribonuclease H (RNase H) (EC 3.1.26.4); Integrase (IN) (EC 2.7.7.-) (EC 3.1.-.-) (p42In)]	0	0	0	0	0	0	0	0	0	0	0	0	0	0	0
g51735.t1	X975_23399	Transposable element Tc1 transposase (Fragment)	0	0	0	0	0	0	0	0	0	0	0	0	0	0	0
g397767.t1	NCL1_49674	PC4 domain-containing protein	0	0	0	0	0	2.78233	0	0	8.08048	0	0	0	0	0	0
g319566.t1	RTase_224	Putative RNA-directed DNA polymerase from transposon BS	0	0	0	0	0	0	0	0.735027	0	0	0	0	0	0	0
g222923.t1	TCB2_77	Transposable element Tcb2 transposase	0	0	0	0	0	0	0	0	0	0	0	0	0	0	0
g118448.t1		Transposable element Tcb2 transposase	0	0	0	0	0	0	0	0	0	0	0	0	0	0	0
g374070.t1	Tdpoz4_30	TD and POZ domain-containing protein 4	0	0	0	0.559369	1.13546	0	0	0.304237	0	0.0735783	0	0	0	0.11129	0
g235323.t1	NBN_1	Nibrin	0	0	0	0	0	0	0	0	0	0	0	0	0	0	0
g218698.t1			0	0	0	0	0	0	0	0	0	0	0	0	0	0	0
g373141.t1		HTH CENPB-type domain-containing protein	0	0	0	0	0	0	0	0	0	0	0	0	0	0	0
g218139.t1			0	0	0	0	0	0	0	0	0	0	0	0	0	0	0
g162747.t1	AVEN_49017_1	HTH_38 domain-containing protein	0	0	0	0	0	0	0	0	0	0	0	0	0	0	0
g453419.t1			0	0	0	0	0	0	0	0	0	0	0	0	0	0	0
g342207.t1			0	0	0	0	0	0	0	0	0	0	0	0	0	0	0
g315129.t2	WN55_09846	Uncharacterized protein	0	0	0	0	0	0	0	0	0	0	0	0	0	0	0
g492216.t1			0	0	1.00631	0.45181	0	0	0	0	0	0	0	0	0	0	0
g340564.t1			0	0	0	0	0	0	0	0	0	0	0	0	0	0	0
g416385.t1	g.5464	Uncharacterized protein (Fragment)	0	0	0	0	0	0	0	0	0	0	0	0	0	0	0
g417527.t1	POLX_1542	Retrovirus-related Pol polyprotein from transposon TNT 1-94 (Fragment)	0	0	0	0.0856405	0	0	0	0	0	0	0	0	0	0	0
g351563.t1	TCB2_153	Transposable element Tcb2 transposase	0	0	0	0	0	0	0	0	0	0	0	0	0	0	0
g165002.t1			0	0	0	0	0	0	0	0	0	0	0	0	0	0	0
g212056.t1	AVEN_99911_1	Uncharacterized protein	0	0	0	0	0	0	0	0	0	0	0	0	0	0	0
g388119.t1			0	0	0	0	0	0	0	0	0	0	0	0	0	0	0
g440189.t1	X975_14933	Transposable element Tcb2 transposase (Fragment)	0	0	0	0	0	0	0	0	0	0	0	0	0	0	0
g174756.t1	NCL1_12664	HTH_Tnp_Tc3_2 domain-containing protein	0	0	0	0	0	0	0	0	0	0	0	0	0	0	0
g136174.t1	PABPC4	Polyadenylate-binding protein 4 (PABP-4) (Poly(A)-binding protein 4) (Activated-platelet protein 1) (APP-1) (Inducible poly(A)-binding protein) (iPABP)	1.61506	0.778172	2.35178	1.14624	4.51916	0.707459	0.544901	0	1.60887	3.2201	2.2003	4.36314	3.61533	1.43236	3.12116
g4584.t1			0	0	0	0	0	0	0	0	0	0	0	0	0	0	0
g403264.t1			0	0	0	0	0	0	0	0	0	0	0	0	0	0	0
g479932.t1			0.151563	0	0	0.311996	0.551854	0.144408	0.292264	0.197544	0.237833	0.0976137	0	0.333289	0.219886	0.574316	0.891398
g217149.t1	TY3B-G_522	Transposon Ty3-G Gag-Pol polyprotein	0	0	0	0	0	0	0	0	0	0	0	0	0	0	0
g304231.t1		Transposable element Tcb1 transposase (Transposable element Barney transposase)	0	0	0	0	0	0	0	0	0	0	0	0	0	0	0
g330923.t1	AVEN_102001_1	Uncharacterized protein	0	0	0	0	0	0	0	0	0	0	0	0	0	0	0
g175946.t1	WN55_10894	Uncharacterized protein	0	0	0	0	0	0	0	0	0	0	0	0	0	0	0
g156838.t1	X975_01565	Transposable element Tcb2 transposase (Fragment)	0	0	0	0	0	0	0	0	0	0	0	0	0	0	0
g74913.t1	AVEN_163400_1	PRE_C2HC domain-containing protein (Fragment)	0	0	0	0	0	0	0	0	0	0	0	0	0	0	0
g212834.t1			0	0	0	0	0	0	0	0	0	0	0	0	0	0	0
g481120.t1			0	0	0	0	0.06186	0	0	0	0.02014	0	0	0	0	0	0
g335674.t1			6.04335	0	0	4.51203	0	0	0	0	0	0	0	0	0	0	0
g488212.t1			0	0	0	0	0	0	0	0	0	0	0	0	0	0	0
g254317.t1		Putative LOC100569746 [Acyrthosiphon pisum]	0	0	0	0	0	0	0	0	0	0	0	0	0	0	0
g56521.t1			0	0	0	0	0	0	0	0	0	0	0	0	0	0	0
g427256.t1			0	0	0	0	0	0	0	0	0	0	0	0	0	0	0
g305298.t1			0	0	0	0	0	0	0	0	0	0	0	0	0	0	0
g167195.t1	AVEN_85619_1	Integrase catalytic domain-containing protein (Fragment)	0	0	0	0	0	0	0	0	0	0	0	0	0	0	0
g2900.t1		Uncharacterized protein (Fragment)	1.77653	1.3042	8.32059	1.27893	4.14223	0.410869	1.86961	0	0	1.83792	0	0	0	0	0
g31269.t1			0	0	0	0	0	0.197013	0	0	0	0	0	0	0	0	0
g32968.t1		Putative DD41D transposase	0	0	0	0	0	0	0	0	0	0	0	0	0	0	0
g378921.t1			0	0	0	0	0	0	0	0	0	0	0	0	0	0	0
g347477.t1			0	0	0	0	0	0	0	0	0	0	0	0	0	0	0
g109223.t1	AVEN_228894_1	HTH_Tnp_Tc3_2 domain-containing protein	0	0	0	0	0	0	0	0	0	0	0	0	0	0	0
g274969.t1	X975_01314	Transposable element Tcb1 transposase (Fragment)	0	0	0	0	0	0	0	0	0	0	0	0	0	0	0
g403768.t1	X975_02180	Transposable element Tcb2 transposase (Fragment)	0	0	0	0	0	0	0	0	0	0	0	0	0	0	0
g365573.t1	AVEN_184381_1	Uncharacterized protein	0	0	0	0	0	0	0	0	0	0	0	0	0	0	0
g466390.t1	TY3B-I	Transposon Ty3-I Gag-Pol polyprotein (Gag3-Pol3) (Transposon Ty3-2 TYA-TYB polyprotein) [Cleaved into: Capsid protein (CA) (p24); Spacer peptide p3; Nucleocapsid protein p11 (NC); Ty3 protease (PR) (EC 3.4.23.-) (p16); Spacer peptide J; Reverse transcriptase/ribonuclease H (RT) (RT-RH) (EC 2.7.7.49) (EC 2.7.7.7) (EC 3.1.26.4) (p55); Integrase p52 (IN); Integrase p49 (IN)]	0	0	0	0	0	0	0	0	0	0	0	0	0	0	0
g87113.t1	AVEN_148283_1	HTH_Tnp_Tc3_2 domain-containing protein	0	0	0	0	0	0	0	0	0	0	0	0	0	0	0
g35302.t1	POL	Retrovirus-related Pol polyprotein from transposon 412 [Includes: Protease (EC 3.4.23.-); Reverse transcriptase (EC 2.7.7.49); Endonuclease]	0.0557826	0	0.0526191	0	0	0	0	0	0	0	0	0	0	0	0
g428817.t1	X975_08129	Transposable element Tcb1 transposase (Fragment)	0	0	0	0	0	0	0	0	0	0	0	0	0	0	0
g221887.t1	AVEN_254158_1	DDE_3 domain-containing protein	0	0	2.9142	7.55259	0	0	0	0	0	0	3.84	0	0	0	0
g265581.t1	NCL1_47873	Uncharacterized protein	0	0	0	0	0	0	0	0	0	0	0	0	0	0	0
g105838.t1	AVEN_248253_1	Uncharacterized protein (Fragment)	0	0	0	0	0	0	0	0	0	0	0	0	0	0	0
g137610.t1	X975_02180	Transposable element Tcb2 transposase (Fragment)	0	0	0	0.209009	0	0	0	0	0	0	0	0	0	0	0
g267118.t1	X975_05572	Transposable element Tcb2 transposase (Fragment)	0	0	0	0	0	0	0	0	0	0	0	0	0	0	0
g278652.t1	NCL1_10765	Transposable element Tcb1 transposase	0	0	0	0	0	0	0	0	0	0	0	0	0	0	0
g272399.t1	asic4a	Acid-sensing ion channel 4-A (ASIC4-A) (Acid-sensing ion channel 4.1) (Amiloride-sensitive cation channel 4-A) (ZASIC4.1)	0	0	0	0	0	0	0	0	0	0	0	0	0	0	0
g307903.t1	TIGD1_37	Tigger transposable element-derived protein 1	0	0	0	0	0	0	0	0	0	0	0	0	0	0	0
g260397.t1		Transposable element Tcb2 transposase	0	0	0	0	0	0	0	0	0	0	0	0	0	0	0
g346120.t1	TCB1_130	Transposable element Tcb1 transposase	0	0	0	0	0	0	0	0	0	0	0	0	0	0	0
g291486.t1	ZMYM1	Zinc finger MYM-type protein 1	0	0	0	0	0	0	0	0	0	0	0	0	0	0	0
g328089.t1	pol	Retrovirus-related Pol polyprotein from transposon 297 [Includes: Protease (EC 3.4.23.-); Reverse transcriptase (EC 2.7.7.49); Endonuclease]	0	0	0	0	0	0	0	0	0	0	0	0	0	0	0
g296143.t1	NCL1_35618	Uncharacterized protein	2.13158	0	10.0341	5.01999	0	6.39318	18.5708	2.78385	0	5.19836	13.3701	3.22104	6.14481	1.4745	8.74374
g97034.t1			0	0	0	0	0	0	0	0	0	0	0	0	0	0	0
g512787.t1	NCL1_32838	Uncharacterized protein	0	0	0	0	0	0	0	0	0	0	0	0	0	0	0
g382657.t1	TCB1_879	Transposable element Tcb1 transposase	0	0	0	0	0	0	0	0	0	0	0	0	0	0	0
g32462.t1		Transposable element Tcb2 transposase	0	0	0	0	0	0	0	0	0	0	0	0	0	0	0
g258878.t1	tc3a_3	Transposable element Tc3 transposase (Fragment)	0	0	0	0	0	0	0	0	0	0	0	0	0	0	0
g322819.t1	X975_14933	Transposable element Tcb2 transposase (Fragment)	0	0	0	0	0	0	0	0	0	0	0	0	0	0	0
g256493.t1	AVEN_164428_1	HTH_Tnp_Tc3_2 domain-containing protein	0	0	0	0	0	0	0	0	0	0	0	0	0	0	0
g295241.t1	AVEN_101166_1	Integrase catalytic domain-containing protein	0	0	0	0	0	0	0.0429447	0	0	0	0	0	0.0530015	0	0
g452540.t1	X975_15193	Putative RNA-directed DNA polymerase from transposon X-element (Fragment)	0	0	0	0	0	0	0	0	0	0	0	0	0	0	0
g408423.t1	X975_01402	Uncharacterized protein (Fragment)	0	0	0	0	0	0	0	0	0	0	0	0	0	0	0
g512291.t1	X975_12193	Transposable element Tc1 transposase (Fragment)	0	0	0	0	0	0	0	0	0	0	0	0	0	0	0
g504641.t1	TY3B-I_587	Transposon Ty3-I Gag-Pol polyprotein	0	0	0	0	0	0	0	0	0	0	0	0	0	0	0
g20297.t1	RTase	Probable RNA-directed DNA polymerase from transposon BS (EC 2.7.7.49) (Reverse transcriptase)	0	0	0	0	0.172065	0	0	0	0	0	0	0	0	0	0
g154131.t1	Tf2-8	Transposon Tf2-8 polyprotein (Retrotransposable element Tf2 155 kDa protein)	0	0	0	0	0	0.0132758	0	0	0	0	0	0	0	0.0533337	0
g291734.t1	PHACTR2_0	Phosphatase and actin regulator 2	0	0	0	0	0	0	0	0	0	0	0	0	0	0	0
g33970.t1			0	0	0	0	0	0	0	0	0	0	0	0	0	0	0
g21156.t1	AVEN_149143_1	Integrase catalytic domain-containing protein	0	0	0	0	0	0	0	0	0	0	0	0	0	0	0
g506204.t1	X975_19749	Retrovirus-related Pol polyprotein from transposon opus (Fragment)	0	0	0	0	0	0	0	0	0	0	0	0	0	0	0
g408833.t1	X975_12359	Transposable element Tc1 transposase (Fragment)	0	0	0	0	0	0	0	0	0	0	0	0	0	0	0
g83092.t1	105261593	Uncharacterized protein	0	0	0	0	0	0	0	0	0	0	0	0	0	0	0
g290766.t1			0	0	0	0	0	0	0	0	0	0	0	0	0	0	0
g490030.t1	X975_09467	Transposable element Tc1 transposase (Fragment)	0	0	0	0	0	0	0	0	0	0	0	0	0	0	0
g237970.t1	X975_18857	Retrovirus-related Pol polyprotein from transposon 412 (Fragment)	0	0	0	0	0	0	0	0	0	0	0	0	0	0	0
g331653.t1	pol	RNA-directed DNA polymerase from mobile element jockey (EC 2.7.7.49) (Reverse transcriptase)	0	0	0	0	0	0	0	0	0	0	0	0	0	0	0
g473677.t1			0	0	0	0	0	0	0	0	0	0	0	0	0	0	0
g408726.t1	RTase_476	Putative RNA-directed DNA polymerase from transposon BS	0	0	0	0	0	0	0	0	0	0	0	0	0	0	0
g5260.t1	EVAR_99932_1	Uncharacterized protein	0	0	0	0	0	0	0	0	0	0	0	0	0	0	0
g386939.t1	X975_14933	Transposable element Tcb2 transposase (Fragment)	0	0	0	0	0	0	0	0	0	0	0	0	0	0	0
g211219.t1	NCL1_22128	Uncharacterized protein	0	0	0	0	0.141932	0	0	0	0	0	0	0	0	0	0
g197297.t1	AVEN_65284_1	DUF1758 domain-containing protein	0	0	0	0	0	0	0	0	0	0	0	0	0	0	0
g72247.t1		ATP-dependent DNA helicase (EC 3.6.4.12)	0	0	0	0	0	0	0	0	0	0	0	0	0	0	0
g119877.t1			0	0	0	0	0	0	0	0	0	0	0	0	0	0	0
g381053.t1	NCL1_05223	Uncharacterized protein	0	0	0	0	0	0	0	0	0	0.240113	0	0	0	0	0
g365314.t1			0	0	0	0	0	0	0	0	0	0	0	0	0	0	0
g381203.t1	TY3B-I_479	Transposon Ty3-I Gag-Pol polyprotein (Fragment)	0	0	0	0	0	0	0	0	0	0	0	0	0	0	0
g307003.t1	X975_16630	Retrovirus-related Pol polyprotein from transposon 412 (Fragment)	0	0	0	0	0	0	0	0	0	0	0	0	0	0	0
g226938.t1	AVEN_266852_1	Uncharacterized protein (Fragment)	0	0	0	0	0	0	0	0	0	0	0	0	0	0	0
g55987.t1	pol_1081	Retrovirus-related Pol polyprotein from transposon 297	0	0	0	0	0	0	0	0	0	0	0	0	0	0	0
g454546.t1	TC3A	Transposable element Tc3 transposase (Fragment)	0	0	0	0	0	0	0	0	0	0	0	0	0	0	0
g318172.t1			1.32834	0	0	0.376104	0	0.416125	0.571012	2.0918	0	0	0	0.57124	0.659629	0	0.77498
g487805.t1			0	0	0	0	0	0	0	0	0	0	0	0	0	0	0
g360171.t1	AVEN_243754_1	Integrase catalytic domain-containing protein	0	0	0	0	0	0	0	0	0	0	0	0	0	0	0
g98063.t1			0	0	0	0	0	0	0	0	0	0	0	0	0	0	0
g399216.t1			0	0	0	0	0	0	0	0	0	0	0	0	0	0	0
g180067.t1	jockeypol_323	RNA-directed DNA polymerase from mobile element jockey (Fragment)	0	0	0	0	0	0	0	0	0	0	0	0	0	0	0
g424452.t1	NCL1_46364	Uncharacterized protein	0	0	0	0	0	0	0	0	0	0	0	0	0	0	0
g14752.t1			0	0	0	0	0	0	0	0	0	0	0	0	0	0	0
g307976.t1			0	0	0	0	0	0	0	0	0	0	0	0	0	0	0
g346306.t1	AVEN_119548_1	Uncharacterized protein	0	0	0	0	0	0	0	0	0	0	0	0	0	0	0
g37591.t1	NCL1_05223	Uncharacterized protein	0.166018	0	0	0	0	0	0	0	0	0	0	0	0	0	0.243166
g13202.t1	AVEN_180926_1	Uncharacterized protein	0	0	0	0	0	0	0	0	0	0	0	0	0	0	0.00279285
g111055.t1			0	0	0	0	0	0	0	0	0	0	0	0	0	0	0
g98810.t1			0	0	0	0	0	0	0	0	0	0	0	0	0	0	0
g434673.t1	X975_01402	Uncharacterized protein (Fragment)	0	0	0	0	0	0	0	0	0	0	0	0	0	0	0
g339342.t1	AVEN_115264_1	VPS9 domain-containing protein	12.4783	12.4653	14.2327	14.8662	11.8832	4.77613	10.2341	13.6183	12.0819	9.51391	14.9547	17.6252	19.6147	47.1636	16.1289
g90640.t1			0	0	0	0	0	0	0	0	0	0	0	0	0	0	0
g20522.t1			0	0	0	0	0	0	0	0	0	0	0	0	0	0	0
g64745.t1			0	0	0	0	0	0	0	0	0	0	0	0	0	0	0
g158106.t1		Transposable element Tcb2 transposase	0	0	0	0	0	0	0	0	0	0	0	0	0	0	0
g173132.t1	NCL1_55040	Uncharacterized protein	0	0	0	0	0	0	0	0	0	0	0	0	0	0	0
g10892.t1	AVEN_200696_1	Integrase catalytic domain-containing protein	0	0	0	0	0	0	0	0	0	0	0	0	0	0	0
g114471.t1			0	0	0	0	0	0	0	0	0	0.587328	0	0.809217	0	0	0
g440918.t1	AVEN_36658_1	Integrase catalytic domain-containing protein (Fragment)	0	0	0	0	0	0	0	0	0	0	0	0	0	0	0
g403567.t1	AVEN_153829_1	Integrase catalytic domain-containing protein	0	0	0	0	0	0	0	0	0	0	0	0	0	0	0
g116838.t1		Putative LOC100569746 [Acyrthosiphon pisum] (Fragment)	0	0	0	0	0	0	0	0	0	0	0	0	0	0	0
g268357.t1			0	0	0	0	0	0	0	0	0	0	0	0	0	0	0
g265173.t1	KGM_204211	Uncharacterized protein	0	0	0	0	0	0	0	0	0	0	0	0	0	0	0
g337872.t1			0	0	0	0	0	0	0	0	0	0	0	0	0	0	0
g76072.t1	AVEN_153829_1	Integrase catalytic domain-containing protein	0	0	0	0	0	0.0907076	0.114307	0	0	0	0.280895	0	0.414001	0.175165	0
g474841.t1	AVEN_274491_1	DDE_Tnp_1_7 domain-containing protein	0	0	0	0	0	0	0	0	0	0	0	0	0	0	0
g398556.t1	NCL1_51933	Uncharacterized protein	0	0	0	0	0	0	0	0	0	0	0	0	0	0	0
g117076.t1		Uncharacterized protein	0.731237	0.348334	0.252223	0.336478	0.294321	0.112491	0.237503	0.317724	0	0.155866	0.622032	0.787314	0.561204	0.454003	1.07141
g236240.t1		Transposable element Tcb1 transposase (Transposable element Barney transposase)	0	0	0	0	0	0	0	0	0	0	0	0	0	0	0
g292804.t1			0	0	0	0	1.07539	0	0.976987	0	0	0	0	0	0	0	0
g164568.t1	AVEN_158122_1	Integrase catalytic domain-containing protein	0.0902132	0.289416	0	0.0994251	0.207607	0.0537192	0.111717	0	0	0.127038	0.14172	0	0.255994	0	0.700303
g467885.t1			0	0	0	0	0	0	0	0	0	0	0	0	0	0	0
g256034.t1			0	0	0	0	0	0	0	0	0	0	0	0	0	0	0
g252943.t1			0	0	0	0	0	0	0	0	0	0	0	0	0	0	0
g115191.t1	EAI_04805	Histone-lysine N-methyltransferase SETMAR (Fragment)	0	0	0	0	0	0	0	0	0	0	0	0	0	0	0
g223149.t1			0	0	0	0	0	0	0	0	0	0	0	0	0	0	0
g409929.t1			0	0	0	0	0	0	0	0	0	0	0	0	0	0	0
g439928.t1	NCL1_23207	Uncharacterized protein	0	0	0	0	0	0	0	0	0	0	0	0	0	0	0
g368945.t1			0	0	0	0	0	0	0	0	0	0	0	0	0	0	0
g302469.t1	X975_23821	Transposable element Tcb2 transposase (Fragment)	0	0	0	0	0	0	0	0	0	0	0	0	0	0	0
g472454.t1	pol	Retrovirus-related Pol polyprotein from transposon 17.6 [Includes: Protease (EC 3.4.23.-); Reverse transcriptase (EC 2.7.7.49); Endonuclease]	0	0	0	0	0	0	0	0	0	0	0	0	0	0	0
g395132.t1	tc1a_547	Transposable element Tc1 transposase	0	0	0	0	0	0	0	0	0	0	0	0	0	0	0
g164334.t1		DUF4817 domain-containing protein (Fragment)	0	0	0	0	0	0	0	0	0	0	0	0	0	0	0
g232106.t1	tc1a_108	Transposable element Tc1 transposase	0	0	0	0	0	0	0	0	0	0	0	0	0	0	0
g119401.t1		DDE_3 domain-containing protein	0	0	0	0	0	0	0	0	0	0	0	0	0	0	0
g316681.t1		Transposable element Tcb2 transposase	0	0	0	0	0	0	0	0	0	0	0	0	0	0	0
g160230.t1	L798_07370	Uncharacterized protein	0	0	0	0	0	0	0	0	0	0	0	0	0	0	0
g239639.t1	X975_10872	Retrovirus-related Pol polyprotein from type-2 retrotransposable element R2DM (Fragment)	0	0	0	0	0	0	0	0	0	0	0	0	0	0	0
g488139.t1			0	0	0	0	0	0	0	0	0	0	0	0	0	0	0
g417056.t1			0	0	0	4.73642	4.65962	0	0	0	0	0	0	0	0	0	0
g224007.t1			0	0	0	0	0	0	0	0	1.03678	0	0.983142	0	0	0	0
g238310.t1			0	0	0	0	0	0	0	0	0	0	0	0	0	0	0
g219774.t1	TCB2_347	Transposable element Tcb2 transposase	0	0	0	0	0	0	0	0	0	0	0	0	0	0	0
g317052.t1	NCL1_39627	Uncharacterized protein	0	0	0	0	0	0	0	0	0	0	0	0	0	0	0
g435131.t1	NCL1_37476	Uncharacterized protein	0	0	0	1.67333	0	0	0	0	0	0	0	0	0	0	0
g104889.t1			0	0	0	0	0	0	0.254237	0	0	0	0	0	0	0	0
g225201.t1	X975_03011	Phosphatase and actin regulator 2 (Fragment)	0	0	0	0	0	0	0	0	0	0	0	0	0	0	0
g321108.t1			0	0	0	0	0	0	0	0	0	0	0	0	0	0	0
g498276.t1	mariner\T	Mariner Mos1 transposase (EC 3.1.-.-) (Transposable element Mos1 transposase)	0	0	0	0	0	0	0	0	0	0	0	0	0	0	0
g161771.t1			0	0	0.430252	0	0	0	0	0	0	0	0	0	0	0	0
g27616.t1	NCL1_59201	Uncharacterized protein	0	0	0	0	0	0	0	0	0	0	0	0	0	0	0
g129120.t1	AVEN_145721_1	Uncharacterized protein (Fragment)	0	0	0	0	0	0	0	0	0	0	0	0	0	0	0
g413584.t1	FAM200B	Protein FAM200B	0	0	0	0	0	0.0581978	0	0	0	0	0	0	0	0	0
g358485.t1	NCL1_22128	Uncharacterized protein	0	0	0	0	0	0	0	0	0	0	0	0	0	0	0
g153750.t1		Transposable element Tcb1 transposase (Transposable element Barney transposase)	0	0	0	0	0	0	0	0	0	0	0	0	0	0	0
g30461.t1	AVEN_274169_1	Uncharacterized protein	0	0	0	0	0	0	0	0	0	0	0	0	0	0	0
g377857.t1			0	0	0	0	0	0	0	0	0	0	0	0	0	0	0
g456983.t1	AVEN_250444_1	Integrase catalytic domain-containing protein	0	0	0	0	0.0593645	0	0	0	0	0	0	0	0	0	0
g229443.t1	AVEN_182271_1	Uncharacterized protein	0	0	0	0	0	0	0	0	0	0	0	0	0	0	0
g406154.t1	POLX_1101	Retrovirus-related Pol polyprotein from transposon TNT 1-94	0	0	0	0	0	0	0	0	0	0	0	0	0	0	0
g269201.t1	Nynrin_1	Protein NYNRIN	0	0	0	0	0	0	0	0	0	0	0	0	0	0	0
g371389.t1	NCL1_51054	Uncharacterized protein	0.332424	0.476813	0	0	0	0	0	0	0	0	0.432077	0.0411147	0	0	0
g375062.t1			0	0	0	0	0	0	0	0	0	0	0	0	0	0	0
g215054.t1	AVEN_80714_1	DDE_3 domain-containing protein	0	0	0	0	0	0	0	0	0	0	0	0	0	0	0
g214445.t1			0	0	0	0	0	0	0	0	0	0	0	0	0	0	0
g241170.t1	banp	Protein BANP	1.51205	3.75829	3.42814	3.16596	2.53141	0.539792	2.89693	2.46333	5.37765	2.55544	3.0415	3.36923	2.65256	2.08124	3.48137
g275232.t1	AVEN_158715_1	DDE_3 domain-containing protein	0	0	0	0	0	0	0	0	0	0	0	0	0	0	0
g100905.t1	AVEN_258129_1	Uncharacterized protein	0	0	0	0	0	0	0	0	0	0	0	0	0	0	0
g399252.t1	X-elementORF2_496	Putative RNA-directed DNA polymerase from transposon X-element	0	0	0	0	0	0	0	0	0	0	0	0	0	0	0
g371286.t1			0	0	0	0	0	0	0	0	0	0	0	0	0	0	0
g237734.t1	AVEN_261925_1	Integrase catalytic domain-containing protein	0	0	0	0	0	0	0	0	0	0	0	0	0	0	0
g128381.t1	AVEN_72478_1	DUF1758 domain-containing protein	0	0	0	0	0	0	0	0	0	0	0	0	0	0	0
g78894.t1	X-element\ORF2	Probable RNA-directed DNA polymerase from transposon X-element (EC 2.7.7.49) (Reverse transcriptase)	0	0.0313232	0	0	0	0.0106913	0	0	0	0	0	0	0	0	0
g420527.t1			0	0	0	0	0	0	0	0	0	0	0	0	0	0	0
g31155.t1	X975_01735	Transposable element Tcb2 transposase (Fragment)	0	0	0	0	0	0	0	0	0	0	0	0	0	0	0
g314289.t1	pol	Retrovirus-related Pol polyprotein from transposon 17.6 [Includes: Protease (EC 3.4.23.-); Reverse transcriptase (EC 2.7.7.49); Endonuclease]	0	0	0	0	0	0	0	0	0	0	0	0	0	0	0
g286226.t1	AVEN_82041_1	DUF1758 domain-containing protein	0	0	0	0	0	0	0	0	0	0	0	0	0	0	0
g463537.t1	C0J52_15565	DUF4817 domain-containing protein	0	0	0	0	0	0	0	0	0	0	0	0	0	0	0
g289886.t1	NCL1_13484	Uncharacterized protein	0	0	0	0	0	0	0	0	0	0	0	0	0	0	0
g208895.t1	NCL1_18098	Uncharacterized protein	0	0	0	0	0	0	1.64509	0	0	0	0	0	0	0	0
g108478.t1			0	0	0	0	0	0	0	0	0	0	0	0	0	0	0
g149199.t1	NCL1_42177	Uncharacterized protein	0	0	0	0	0	0	0	0	0	0	0	0	0	0	0
g505316.t1	EVAR_67071_1	Uncharacterized protein	0	0.197329	0	0.0950816	0	0	0	0	0	0	0	0	0	0.1317	0
g353172.t1	AVEN_145721_1	Uncharacterized protein (Fragment)	0	0	0	0	0	0	0	0	0	0	0	0	0	0	0
g20685.t1	NCL1_19997	Uncharacterized protein	0	0	0	0	0	0	0	0	0	0	0	0	0	0	0
g260460.t1	F54H12.3_120	Uncharacterized transposon-derived protein F54H12.3	0	0	0	0	0	0	0	0	0	0	0	0	0	0	0
g38389.t1		Putative DD41D transposase	0	0	0	0	0	0	0	0	0	0	0	0	0	0	0
g379900.t1	AVEN_200696_1	Integrase catalytic domain-containing protein	0	0	0	0	0	0	0	0	0	0	0	0	0	0	0
g460262.t1		Putative LOC100569746 [Acyrthosiphon pisum] (Fragment)	0	0	0	0	0	0	0	0	0	0	0	0	0	0	0
g359543.t1	AVEN_25370_1	Retrotrans_gag domain-containing protein	3.07699	0	0	5.52653	0	0	2.30625	0	0	0	0	0	0	0	0
g73710.t1			0	0	2.58189	2.06487	0	0	0	1.17261	0	0	0	0	0	0	0
g299973.t1	EVAR_49742_1	Uncharacterized protein	0	0.482368	0	0.231712	0	0.165574	0	0	0	0	0.828386	0.388401	0	0	0
g89980.t1	NCL1_13581	Chitin-binding type-2 domain-containing protein	0	0	0	0	0	0	0	0	0	0	0	0	0	0	0
g140016.t1			0	0	0	0	0	0	0	0	0	0	0	0	0	0	0
g21740.t1	NCL1_49928	Uncharacterized protein	0	0	0	0	0	0	0	0	0	0	0	0	0	0	0
g273937.t1	X975_00963	Uncharacterized protein (Fragment)	0.108261	0	0	0	0	0	0	0	0	0	0	0	0	0	0
g295391.t1	AVEN_268405_1	Uncharacterized protein	0	0	0	0	0	0	0	0	0	0	0	0	0	0	0
g150662.t1	AVEN_66299_1	HTH_Tnp_Tc3_2 domain-containing protein	0	0	0	0.429585	0	0	0	0.403952	0	0	0	0.740396	0	0	0
g96156.t1	X975_19738	Transposable element Tcb1 transposase (Fragment)	0	0	0	0	0	0	0	0	0	0	0	0	0	0	0
g226330.t1	STRN3	Striatin-3 (Cell cycle autoantigen SG2NA) (S/G2 antigen)	3.10576	4.27742	3.60344	4.43972	2.52104	1.65764	4.50761	3.43446	4.01682	2.36726	2.56277	2.30701	2.42159	2.34319	3.05103
g87467.t1	ZNF726	Zinc finger protein 726	0	0	0.103026	0	0	0	0.0978972	0	0.161241	0.0657459	0	0.113559	0	0	0
g367052.t1	TY3B-I_835	Transposon Ty3-I Gag-Pol polyprotein	0	0	0	0	0	0	0	0	0	0	0	0	0	0	0
g15507.t1			0.289152	0.409097	2.29285	1.96515	1.76966	0.140424	4.93315	0.753635	0.46266	1.25961	0.702556	0.98821	0.341608	0	1.71048
g190726.t1			0	0	0	0	0	0	0	0	0	0	0	0	0	0	0
g10407.t1	tc1a	Transposable element Tc1 transposase	0	0	0	0	0	0	0	0	0	0	0	0	0	0	0
g137803.t1	AVEN_41947_1	Uncharacterized protein	0	0	0	0	0	0	0	0	0	0	0	0	0	0	0
g333482.t1	Tf2-6_451	Transposon Tf2-6 polyprotein (Fragment)	0	0	0	0	0	0	0	0	0	0	0	0	0	0	0
g240272.t1			0	0	0	0	0	0	0	0	0	0	0	0	0	0	0
g39772.t1			0	0	0	0	0	0	0	0	0	0	0	0	0	0	0
g352937.t1	NCL1_07901	Tc1a	0	0	0	0	0	0	0	0	0	0	0	0	0	0	0
g345671.t1	AVEN_49017_1	HTH_38 domain-containing protein	0	0	0	0	0	0	0	0	0	0	0	0	0	0	0
g113103.t1	pol_1914	RNA-directed DNA polymerase from mobile element jockey	10.6654	8.22762	23.03	22.4028	4.77418	2.20732	8.44897	8.37347	9.83962	12.9444	13.5546	7.17892	7.28795	5.41692	5.77808
g180450.t1	NCL1_30227	Transposable element Tcb2 transposase	0	0	0	0	0	0	0	0	0	0	0	0	0	0	0
g413834.t1	ZMYM6	Zinc finger MYM-type protein 6 (Transposon-derived Buster2 transposase-like protein) (Zinc finger protein 258)	0	0	0	0.03284	0	0	0	0	0	0	0	0	0	0	0
g340914.t1	OCBIM_22009011mg	DUF4371 domain-containing protein	0	0	0	0	0	0	0	0	0	0	0	0	0	0	0
g343555.t1		Putative transposable element (Fragment)	0	0	0	0	0	0	0	0	0	0	0	0	0	0	0
g207210.t1			0	0	0	0	0	0	0	0	0	0	0	0	0	0	0
g177441.t1			0	0	0	0	0	0	0	0	0	0	0	0	0	0	0
g397937.t1			0	0	0	0	0	0	0	0	0	0	0	0	0	0	0
g184819.t1			0	0	0	0	0	0	0	0	0	0	0	0	0	0	0
g396673.t1	NCL1_21978	Uncharacterized protein	0	0	0	0	0	0	0	0	0	0	0	0	0	0	0
g99905.t1	WH47_08394	Uncharacterized protein	0	0	0	0	0	0	0	0	0	0	0	0	0	0	0
g423836.t1	TY3B-I	Transposon Ty3-I Gag-Pol polyprotein (Gag3-Pol3) (Transposon Ty3-2 TYA-TYB polyprotein) [Cleaved into: Capsid protein (CA) (p24); Spacer peptide p3; Nucleocapsid protein p11 (NC); Ty3 protease (PR) (EC 3.4.23.-) (p16); Spacer peptide J; Reverse transcriptase/ribonuclease H (RT) (RT-RH) (EC 2.7.7.49) (EC 2.7.7.7) (EC 3.1.26.4) (p55); Integrase p52 (IN); Integrase p49 (IN)]	0	0	0	0	0	0	0	0	0	0	0	0	0	0	0
g429617.t1	NCL1_49928	Uncharacterized protein	0	0	0	0	0	0	0	0	0	0	0	0	0	0	0
g421513.t1	AVEN_165442_1	Uncharacterized protein	0	0	0	0	0	0	0	0	0	0	0	0	0	0	0
g158906.t1	TC3A	Transposable element Tc3 transposase	0	0	0	0	0	0	0	0	0	0	0	0	0	0	0
g206408.t1	NCL1_32528	Adhesion G protein-coupled receptor B2	0	0	0	0	0	0	0	0	0	0	0	0	0	0	0
g343272.t1	X975_07168	Transposable element Tcb2 transposase (Fragment)	0	0	0	0	0	0	0	0	0	0	0	0	0	0	0
g234651.t1	AVEN_158735_1	Uncharacterized protein	0	0	0	0	0	0	0	0	0	0	0	0	0	0	0
g211999.t1	ZBED5	Zinc finger BED domain-containing protein 5 (Transposon-derived Buster1 transposase-like protein)	0	0	0	0	0	0	0	0	0	0	0	0	0	0	0
g267781.t1		Putative DD41D transposase	0	0	0	0.0865958	0	0	0	0	0	0	0	0	0	0	0
g105202.t1	NCL1_55040	Uncharacterized protein	0	0	0	0	0	0	0	0	0	0	0	0	0	0	0
g4968.t1	NCL1_33744	Mo25	0	0	0	0	0	0	0	0	0	0	0	0	0	0	0
g187147.t1			0	0	0	0	0	0	0	0	4.75913	6.37913	0	0	0	0	0
g69031.t1		Transposable element Tcb2 transposase	0	0	0	0	0	0	0	0	0	0	0	0	0	0	0
g244336.t1			0	0	0	0	0	0	0	0	0	0	0	0	0	0	0
g243559.t1	NCL1_55924	Uncharacterized protein	0	0	0	0	0	0	0	0	0	0	0	0	0	0	0
g362835.t1	tc1a_547	Transposable element Tc1 transposase	0	0	0	0	0	0	0	0	0	0	0	0	0	0	0
g37381.t1			0	0	0	0	0	0	0	0	0	0	0	0	0	0	0
g115653.t1	pol	Pro-Pol polyprotein (Pr125Pol) [Cleaved into: Protease/Reverse transcriptase/ribonuclease H (EC 2.7.7.49) (EC 2.7.7.7) (EC 3.1.26.4) (EC 3.4.23.-) (p87Pro-RT-RNaseH); Protease/Reverse transcriptase (EC 2.7.7.49) (EC 2.7.7.7) (EC 3.4.23.-) (p65Pro-RT); Ribonuclease H (RNase H) (EC 3.1.26.4); Integrase (IN) (EC 2.7.7.-) (EC 3.1.-.-) (p42In)]	0	0	0	0	0	0	0	0	0	0	0.194205	0	0	0	0
g154782.t1	TCB2_48	Transposable element Tcb2 transposase	0	0	0	0	0	0	0	0	0	0	0	0	0	0	0
g187003.t1			0	0	0	0	0	0	0	0	0	0	0	0	0	0	0
g353025.t1	TCB1_400	Transposable element Tcb1 transposase	0	0	0	0	0	0	0	0	0	0	0	0	0	0	0
g333802.t1	GTF3C1	General transcription factor 3C polypeptide 1 (TF3C-alpha) (TFIIIC box B-binding subunit) (Transcription factor IIIC 220 kDa subunit) (TFIIIC 220 kDa subunit) (TFIIIC220) (Transcription factor IIIC subunit alpha)	0.462007	0.343332	0.309728	0.392776	0.353217	0.195838	0.580968	0.571982	0.516693	0.215911	0.281275	0.288682	0.272572	0.213471	0.460991
g502958.t1	TC3A	Transposable element Tc3 transposase	0	0	0	0	0	0	0.33315	0	0	0	0	0	0	0	0
g272326.t1	pol	Retrovirus-related Pol polyprotein from transposon 17.6 [Includes: Protease (EC 3.4.23.-); Reverse transcriptase (EC 2.7.7.49); Endonuclease]	0	0	0.160442	0	0	0	0	0.75278	0	0	0	0	0	0	0
g330364.t1	NCL1_22034	Uncharacterized protein	0	0	0	0	0	0	0	0	0	0	0	0	0	0	0
g339201.t1	AVEN_14150_1	Uncharacterized protein	0	0	0	0	0	0	0	0	0	0	0	0	0	0	0
g463513.t1	X975_26229	RNA-directed DNA polymerase from mobile element jockey (Fragment)	0	0	0	0	0	0	0	0	0	0	0	0	0	0	0
g34981.t1			0	0	0	0	0	0	0	0	0	0	0	0	0	0	0
g112965.t1	B7P43_G09194	Uncharacterized protein	0	0	0	0	0	0	0	0	0.83677	0	0	0	0	0	0
g498307.t1			0	0	0	0.42794	0	0	0	0	0	0	0	0	0	0	0
g182719.t1			0	0	0	0	0	0	0	0	0	0	0	0	0	0	0
g101871.t1			0	0	0	0	0.345191	0	0	0	0	0	0	0	0.328408	0	0
g53030.t1	NCL1_22128	Uncharacterized protein	0	0	0	0	0	0	0	0	0	0	0	0	0	0	0
g419863.t1	AVEN_49017_1	HTH_38 domain-containing protein	0	0	0	0	0	0	0	0	0	0	0	0	0	0	0
g467535.t1	WH47_09223	Histone-lysine N-methyltransferase SETMAR (Fragment)	0	0	0	0	0.200148	0	0	0	0	0	0	0	0	0	0
g466429.t1		Transposable element Tcb2 transposase	0	0	0	0	0	0	0	0	0	0	0	0	0	0	0
g396846.t1			0	0	0	0	0	0	0	0	0	0	0	0	0	0	0
g21013.t1			0	0	0	0	0	0	0	0	0	0	0	0	0	0	0
g244144.t1	NCL1_27407	Uncharacterized protein	0	0	0	0	0	0	0	0	0	0	0	0	0	0	0
g10733.t1			0	0	0	0	0	0	0	0	0	0	0	0	0	0	0
g318687.t1			0	0	0	0	0	0	0	0	0	0	0	0	0	0	0
g327858.t1	AVEN_106398_1	Integrase catalytic domain-containing protein	0	0	0	0	0	0	0	0	0	0	0	0	0	0	0
g212980.t1			0	0	0	0	0	0	0.100627	0	0	0	0	0	0	0	0
g505176.t1	NCL1_28978	Uncharacterized protein	0	0	0	0	0	0	0	0	0	0	0	0	0	0	0
g260591.t1	AVEN_143915_1	RVP domain-containing protein	0	0	0	0	0	0	0	0	0	0	0	0	0	0	0
g232866.t1			0	0	0	0	0	0	0	0	0	0	0	0	0	0	0
g314020.t1	WN55_06996	DUF4817 domain-containing protein	0	0	0	0	0	0	0	0	0	0	0	0	0	0	0
g316745.t1			0	0	0	0	0	0	0	0	0	0	0	0	0	0	0
g292348.t1			0	0	0	0	0	0	0	0	0	0	0	0	0	0	0
g309525.t1	WN55_06996	DUF4817 domain-containing protein	0	0	0	0	0	0	0	0	0	0	0	0	0	0	0
g67432.t1	TC3A	Transposable element Tc3 transposase	0	0	0	0	0	0	0	0	0	0	0	0	0	0	0
g483154.t1	K02A2.6	Uncharacterized protein K02A2.6	0	0	0	0	0	0	0	0	0	0	0	0	0	0	0
g318503.t1			0	0	0	0	0	0	0	0	0	0	0	0	0	0	0
g33722.t1		Transposable element Tcb2 transposase	0	0	0	0	0	0	0	0	0	0	0	0	0	0	0
g513448.t1	AVEN_117002_1	Uncharacterized protein	0	0	0	0	0	0	0	0	0	0	0	0	0	0	0
g486373.t1			0	0	0	0	0	0	0	0	0	0	0	0	0	0	0
g364902.t1	POL_663	Retrovirus-related Pol polyprotein from transposon 412	0	0	0	0	0	0	0	0	0	0	0	0	0	0	0
g214184.t1	AVEN_187504_1	Uncharacterized protein	0	0.141265	0	0.068008	0	0	0	0	0	0.0625677	0	0	0	0	0.293003
g191476.t1	Amotl1	Angiomotin-like protein 1 (junction-enriched and -associated protein) (JEAP)	2.17682	1.42238	4.6935	3.52852	1.4086	0.502028	2.09452	4.31406	3.73526	3.04201	4.57656	3.48079	2.59005	5.27056	2.24992
g324260.t1	AVEN_101166_1	Integrase catalytic domain-containing protein	0	0	0	0	0	0	0	0	0	0	0	0	0	0	0
g125360.t1	AVEN_99950_1	Uncharacterized protein	0	0	0	0	0	0	0	0	0	0	0	0	0	0	0
g120007.t1			0	0	0	0	0	0	0	0	0	0	0	0	0	0	0
g177755.t1	pol_2582	Retrovirus-related Pol polyprotein from transposon 297	0	0	0	0	0	0	0	0	0	0	0	0	0	0	0
g34654.t1		Transposable element Tcb2 transposase	0	0	0	0	0	0	0	0	0	0	0	0	0	0	0
g276846.t1	NCL1_25785	Uncharacterized protein	0	0	0	0	0	0	0	0	0	0	0	0	0	0	0
g43236.t1			0	0	0	0	0	0	0	0	0	0	0	0	0	0	0
g175715.t1			0	0	0	0	0	0	0	0	0	0	0	0	0	0	0
g176375.t1	X975_17282	Retrovirus-related Pol polyprotein from transposon 17.6 (Fragment)	0	0	0	0	0	0	0	0	0	0	0	0	0	0	0
g111072.t1	AVEN_6556_2	RNase H domain-containing protein	0	0	0	0	0	0	0	0	0	0	0	0	0	0	0
g282282.t1			0	0	0	0	0	0	0	0	0	0	0	0	0	0	0
g325842.t1	X975_17450	Transposable element Tcb2 transposase (Fragment)	0	0	0	0	0	0	0	0	0	0	0	0	0	0	0
g320148.t1			0	0	0	0	0	0	0	0	0	0	0	0	0	0	0
g131474.t1	NCL1_52235	Transposable element Tcb2 transposase	0	0	0	0	0	0	0	0	0	0	0	0	0	0	0
g106751.t1	TY3B-G	Transposon Ty3-G Gag-Pol polyprotein (Gag3-Pol3) (Transposon Ty3-1 TYA-TYB polyprotein) [Cleaved into: Capsid protein (CA) (p24); Spacer peptide p3; Nucleocapsid protein p11 (NC); Ty3 protease (PR) (EC 3.4.23.-) (p16); Spacer peptide J; Reverse transcriptase/ribonuclease H (RT) (RT-RH) (EC 2.7.7.49) (EC 2.7.7.7) (EC 3.1.26.4) (p55); Integrase p61 (IN); Integrase p58 (IN)]	0	0	0	0	0	0	0	0	0	0	0	0	0	0	0
g353219.t1			0	0	0	0	0	0	0	0	0	0	0	0	0	0	0
g344957.t1			0	0	0	0	0	0	0	0	0	0	0	0	0	0	0
g439723.t1			0	0	0	0	0	0	0	0	0	0	0	0	0	0	0
g412064.t1		Putative DD41D transposase	0	0	0	0	0	0	0	0	0	0	0	0	0	0	0
g363756.t1	moxd1	DBH-like monooxygenase protein 1 homolog (EC 1.14.17.-)	0.372936	0.175855	0.506369	0.172696	0.454708	0.359471	1.10026	0.162719	0.194747	0	0.307956	1.36849	0.576722	0.706585	0.366691
g343598.t1	GIP	Copia protein (Gag-int-pol protein) [Cleaved into: Copia VLP protein; Copia protease (EC 3.4.23.-)]	0	0	0	0	0	0	0	0	0	0	0	0	0	0	0
g169934.t1			0	0	0	0	0	0	0	0	0	0	0	0	0	0	0
g310124.t1			0	0	0	0	0	0	0	0	0	0	0	0	0	0	0
g306278.t1			0	0	0	0	0	0	0	0	0	0	0	0	0	0	0
g251410.t1	AVEN_31632_1	Uncharacterized protein (Fragment)	0.0964994	0.137071	2.82088	0.0659846	0	0.091827	7.39698	0	0	0	0.238999	0	0	0.0923653	0
g329763.t1	AVEN_218219_1	Uncharacterized protein	0	0	0	0	0	0	0	0	0	0	0	0	0	0	0
g368490.t1	X-elementORF2_972	Putative RNA-directed DNA polymerase from transposon X-element	0	0	0	0	0	0	0	0	0	0	0	0	0	0	0
g341601.t1			0	0	0	0	0	0	0	0	0	0	0	0	0	2.44637	0
g192410.t1			0	0	0	0	0	0	0	0	0	0	0	0	0	0	0
g131966.t1			0	0	0	0	0	0	0	0	0	0	0	0	0	0	0
g120180.t1		Uncharacterized protein (Fragment)	0	0	0	0	0	0	0	0	0	0	0	0	0	0	0
g250168.t1			0	0	0	0	0	0	0	0	0	0	0	0	0	0	0
g499127.t1	NCL1_08374	Uncharacterized protein	0	0	0	0	0	0	0	0	0	0	0	0	0	0	0
g381259.t1			0	0	0	0	0	0	0	0	0	0	0	0	0	0	0
g303573.t1			0	0	0	0	0	0	0	0	0	0	0	0	0	0	0
g458130.t1			0	0	0	0	0	0	0	0	0	0	0	0	0	0	0
g396430.t1			0	0	0	0	0	0	0	0	0	0	0	0	0	0	0
g94136.t1	pol_1081	Retrovirus-related Pol polyprotein from transposon 297	0	0	0	0	0	0	0	0	0	0	0	0	0	0	0
g59431.t1	X975_11439	DUF4817 domain-containing protein (Fragment)	0	0	0	0	0	0	0	0	0	0	0	0	0	0	0
g438261.t2		Uncharacterized protein LOC101238613, partial (Fragment)	0	0	0	0	0	0	0	0	0	0	0	0	0	0	0
g127651.t1			0	0	0	0	0	0	0	0	0	0	0	0	0	0	0
g26570.t1			0	0	0	0	0	0	0	0	0	0	0	0	0	0	0
g161578.t1			0	0	0	0	0	0	0	0	0	0	0	0	0	0	0
g256508.t1			0	0	0	0	0	0	0	0	0	0	0	0	0	0	0
g443432.t1	AVEN_77990_1	Uncharacterized protein	0	0	0	0	0	0	0	0	0	0	0	0	0	0	0
g348792.t1			0	0	0	0	0	0	0	0	0	0	0	0	0	0	0
g445536.t1	EVAR_70376_1	Uncharacterized protein	0	0	0	0	0	0	0	0	0	0	0	0	0	0	0
g421194.t1	NCL1_18863	Uncharacterized protein	0	0	0	0	0	0	0	0	0	0	0	0	0	0	0
g203513.t1		DUF1758 domain-containing protein (Fragment)	0	0	0	0	0	0	0	0	0	0	0	0	0	0	0
g115034.t1	AVEN_84680_1	Uncharacterized protein	0	0	0	0	0	0	0	0	0	0	0	0	0	0	0
g182235.t1	X975_02180	Transposable element Tcb2 transposase (Fragment)	0	0	0	0	0	0	0	0	0	0	0	0	0	0	0
g299054.t1			0	0	0	0	0	0	0	0	0	0	0	0	0	0	0
g286829.t1			0.82565	1.16814	0.818382	1.12227	0.673752	0.935594	0.782568	2.15195	1.76145	1.37018	0.668698	1.88117	1.30058	1.07323	2.03505
g183875.t1	X975_08467	Transposable element Tcb1 transposase (Fragment)	0	0	0	0	0	0	0	0	0	0	0	0	0	0	0
g275417.t1	AVEN_15019_1	HTH_Tnp_Tc3_2 domain-containing protein	0	0	0	0	0	0	0	0	0	0	0	0	0	0	0
g380373.t1	GSX1	GS homeobox 1 (Homeobox protein GSH-1)	0	0	0	0.0956675	0	0	0	0	0	0	0	0	0	0	0
g450260.t1	AVEN_18231_1	Uncharacterized protein	0	0	0	0	0	0	0	0	0	0	0	0	0	0	0
g85062.t1			0	0	0	0	0	0	0	0	0	0	0	0	0	0	0
g144444.t1			0.262563	0	0	0	0	0	0	0	0	0	0	0	0	0	0
g377421.t1	EVAR_73436_1	Uncharacterized protein	0	0	0	0	0	0	0	0	0	0	0	0	0	0	0
g368448.t1	AVEN_101166_1	Integrase catalytic domain-containing protein	0	0	0	0	0	0	0	0	0	0	0	0	0	0	0
g252794.t1		Uncharacterized protein (Fragment)	0	0	0	0	0	0	0	0	0	0	0	0	0	0	0
g319635.t1	X-elementORF2_811	Putative RNA-directed DNA polymerase from transposon X-element	0	0	0	0	0	0	0	0	0	0	0	0	0	0	0
g272418.t1	mariner\T	Mariner Mos1 transposase (EC 3.1.-.-) (Transposable element Mos1 transposase)	0	0	0	0	0	0	0	0	0	0	0	0	0	0	0
g38748.t1	TCB1_853	Transposable element Tcb1 transposase	0	0	0	0	0	0	0	0	0	0	0	0	0	0	0
g314019.t1	ALC60_06473	Uncharacterized protein	0	0	0	0	0	0	0	0	0	0	0	0	0	0	0
g50662.t1			0	0	0	0	0	0	0	0	0	0	0	0	0	0	0
g498503.t1			0	0	0	0	0	0	0	0	0	0	0	0	0	0	0
g356143.t1	NCL1_22128	Uncharacterized protein	0	0	0.615779	0	0	0	0	0	0	0	0	0	0	0	0
g341808.t1	TCB2_127	Transposable element Tcb2 transposase	0	0	0	0	0	0	0	0	0	0	0	0	0	0	0
g219939.t1			0	0	0	0	0	0	0	0	0	0	0	0	0	0	0
g234893.t1	AVEN_191692_1	DDE_3 domain-containing protein	0	0	0	0	0	0	0	0	0	0	0	0	0	0	0
g173767.t1			0	0	0	0	0	0	0	0	0	0	0	0	0	0	0
g166929.t1		DUF4371 domain-containing protein	0	0	0	0	0	0	0	0	0	0	0	0	0	0	0
g492026.t1	TCB2_13	Transposable element Tcb2 transposase	0	0	0	0	0	0	0	0	0	0	0	0	0	0	0
g272524.t1			0	0	0	0	0	0	0	0	0	0	0	0	0	0	0
g89251.t1		Putative retrovirus-related pol polyprotein from transposon opus (Fragment)	0	0	0	0	0	0	0	0	0	0	0	0	0	0	0
g103468.t1	AVEN_193675_1	Integrase catalytic domain-containing protein	0	0	0	0	0	0	0	0	0	0	0	0	0	0	0
g366535.t1		Transposable element Tcb2 transposase	0	0	0	0	0	0	0	0	0	0	0	0	0	0	0
g483883.t1	AVEN_121088_1	Integrase catalytic domain-containing protein	0	0	0	0	0	0	0	0	0	0	0	0	0	0	0
g490201.t1	AVEN_239600_1	DDE_3 domain-containing protein	0	0	0	0	0	0	0	0	0	0	0	0	0	0	0
g429256.t1	TCB2_13	Transposable element Tcb2 transposase	0	0	0	0	0	0	0	0	0	0	0	0	0	0	0
g359292.t1	X975_08129	Transposable element Tcb1 transposase (Fragment)	0	0	0	0	0	0	0	0	0	0	0	0	0	0	0
g410471.t1	NCL1_51933	Uncharacterized protein	0	0	0	0	0	0	0	0	0	0	0	0	0	0	0
g257773.t1			0.657988	0	0	1.39956	0	0.280019	0	0	0	0	1.83618	0	0	0	0
g341060.t1			0	0	0	0	0	0	0	0	0	0	0	0	0	0	0
g263819.t1	NCL1_56037	Transposable element Tcb2 transposase	0	0	0	0	0	0	0	0	0	0	0	0	0	0	0
g259204.t1	TY3B-I_835	Transposon Ty3-I Gag-Pol polyprotein	0	0	0	0	0	0	0	0	0	0	0	0	0	0	0
g364314.t1	ZMYM6	Zinc finger MYM-type protein 6 (Transposon-derived Buster2 transposase-like protein) (Zinc finger protein 258)	0	0	0	0	0	0	0	0	0	0	0	0	0	0	0
g438323.t1			0	0	0	0	0	3.95008	0.232807	0	0	0	0	0	0	0	0
g144070.t1			0.888264	7.82518	14.561	18.5444	23.8178	7.60898	14.0221	0	1.40577	1.22528	0	0	4.7891	0	3.81133
g63668.t1			0	0	0	0	0	0	0	0	0	0	0	0	0	0	0
g396748.t1			0	0	0	0	0	0	0	0	0	0	0	0	0	0	0
g147197.t1	PGBD4_588	PiggyBac transposable element-derived protein 4	0	0	0	0	0	0	0.606336	0	0	0	0	0	0	0	0
g68727.t1			0	0	0	0	0	0	0	0	0	0	0	0	0	0	0
g458516.t1	AVEN_246988_1	Integrase catalytic domain-containing protein	0	0	0	0	0	0	0	0	0	0	0	0	0	0	0
g280795.t1			0	0	1.3024	0.832921	0	0	0.59874	2.30804	0.876922	0	0	1.76793	0.655415	0	0
g428364.t1		Putative transposable element (Fragment)	0	0	0	0	0	0	0	0	0	0	0	0	0	0	0
g275516.t1			0	0	0	0	0	0	0	0	0	0	0	0	0	0	0
g316355.t1			0	0	0	0	0	0	0	0	0	0	0	0	0	0	0
g109544.t1			0	0	0	0	0	0	0	0	0	0	0	0	0	0	0
g25872.t1	pol	Retrovirus-related Pol polyprotein from transposon 17.6 [Includes: Protease (EC 3.4.23.-); Reverse transcriptase (EC 2.7.7.49); Endonuclease]	0	0.020417	0	0	0	0	0	0	0	0	0	0	0	0	0
g431842.t1	X975_10319	Transposable element Tc3 transposase (Fragment)	0	0	0	0	0	0	0	0	0	0	0	0	0	0	0
g391193.t1		Integrase catalytic domain-containing protein (Fragment)	0	0	0	0	0	0	0	0	0	0	0	0	0	0	0
g369071.t1	EVAR_77228_1	Uncharacterized protein	3.68583	0	0	0	0	0	0	0	0	0	0	0	0	0	0
g196578.t1	AVEN_207996_1	Uncharacterized protein (Fragment)	0	0	0	0	0	0	0	0	0	0	0	0	0	0	0
g367240.t1	WN55_06996	DUF4817 domain-containing protein	0	0	0	0	0	0	0	0	0	0	0	0	0	0	0
g236264.t1	EVAR_84857_1	Uncharacterized protein	0	0	0	0	0	0	0	0	0	0	0	0	0	0	0
g291913.t1			0	0	0	0	0	0	0	0	0	0	0	0	0	0	0
g500121.t1			0	0	0	0	0	0	0	0	0	0	0	0	0	0	0
g211866.t1			0	0	0	0	0	0	0	0	0	0	0	0	0	0	0
g287279.t1	RF55_23213	Reverse transcriptase	0	0	0	0	0	0	0	0	0	0	0	0	0	0	0
g106569.t1			0	0	0	0	0	0	0	0	0	0	0	0	0	0	0
g511085.t1	RF55_21525	Transposable element tc3 transposase	0	0.110385	0.31255	0.0531163	0.473909	0.0742991	0.371805	0.202719	0	0	0	0.086987	0	0	0
g265282.t1	pol	Retrovirus-related Pol polyprotein from transposon 17.6 [Includes: Protease (EC 3.4.23.-); Reverse transcriptase (EC 2.7.7.49); Endonuclease]	0	0.124888	0.0885246	0.120217	0.321387	0.125768	0.168385	0.229259	0.278286	0.11054	0.108731	0.196282	0	0	0.518544
g26647.t1	AVEN_150890_1	Integrase catalytic domain-containing protein	0.0936512	0	0.119888	0	0	0.09091	0.429068	0	0	0.0681471	0	0	0.173157	0	0.17379
g294683.t1	AVEN_250221_1	DUF4817 domain-containing protein	0	0	0	0	0	0	0	0	0	0	0	0	0	0	0
g120712.t1	X975_17029	Transposable element Tcb1 transposase (Fragment)	0	0	0	0	0	0	0	0	0	0	0	0	0	0	0
g196653.t1	X975_23942	Uncharacterized protein (Fragment)	0	0	0	0	0	0	0	0	0	0	0	0	0	0	0
g340224.t1			0	0	0	0	0	0	0	0	0	0	0	0	0	0	0
g315460.t1	pol_3397	Retrovirus-related Pol polyprotein from transposon 17.6	0	0	0	0	0	0	0	0	0	0	0	0	0	0	0
g323038.t1			0	0	0	0	0	0	0	0	0	0	0	0	0	0	0
g83918.t2	Slc44a2	Choline transporter-like protein 2 (Solute carrier family 44 member 2)	0	0	0	0	0	0	0	0	0	0.0598601	0	0.100299	0	0	0
g510313.t1	pol_4319	Retrovirus-related Pol polyprotein from transposon 17.6	0	0	0	0	0	0	0	0	0	0	0	0	0	0	0
g139343.t1	RTase	Probable RNA-directed DNA polymerase from transposon BS (EC 2.7.7.49) (Reverse transcriptase)	0	0	0	0	0	0	0	0	0	0	0	0	0	0	0
g304155.t1	NCL1_21119	RNase H domain-containing protein	0	0	0	0	0	0	0	0	0	0	0	0	0	0	0
g463985.t1	SETMAR	Histone-lysine N-methyltransferase SETMAR (SET domain and mariner transposase fusion protein) (Metnase) [Includes: Histone-lysine N-methyltransferase (EC 2.1.1.357); Transposon Hsmar1 transposase (EC 3.1.-.-)]	0	0	0	0	0	0	0	0	0	0	0	0	0	0	0
g142237.t1			0	0	0	0	0	0	0	0	0	0	0	0	0	0	0
g408684.t1	NCL1_34574	Uncharacterized protein	0	0	0	0	0	0	0	0	0	0	0	0	0	0	0
g387451.t1	AVEN_200696_1	Integrase catalytic domain-containing protein	0	0	0	0	0	0	0	0	0	0	0	0	0	0	0
g237825.t1	NCL1_30227	Transposable element Tcb2 transposase	0	0	0	0	0	0	0	0	0	0	0	0	0	0	0
g389239.t1			0	0	0	0	0	0	0	0	0	0	0	0	0	0	0
g6885.t1	AVEN_242327_1	Dimer_Tnp_hAT domain-containing protein	0	0	0	0	0	0	0	0	0	0	0	0	0	0	0
g201162.t1	X975_01565	Transposable element Tcb2 transposase (Fragment)	0	0	0	0	0	0	0	0	0	0	0	0	0	0	0
g17482.t1			0	0	0	0	0	0	0	0	0	0	0	0	0	0	0
g509594.t1	NCL1_52895	Uncharacterized protein	0	0.415511	0	1.79223e-06	0.349506	0	0	0	0	0.186547	0	0.134092	0	0	0
g44809.t1		Putative LOC100569746 [Acyrthosiphon pisum] (Fragment)	0	0	0	0	0	0	0	0	0	0	0	0	0	0	0
g193909.t1		Transposable element Tcb2 transposase	0	0	0	0	0	0	0	0	0	0	0	0	0	0	0
g460148.t1	AVEN_140610_1	DDE_3 domain-containing protein	0	0	0	0	0	0	0	0	0	0	0	0	0	0	0
g98034.t1	NCL1_10765	Transposable element Tcb1 transposase	0	0	0	0	0	0	0	0	0	0	0	0	0	0	0
g435960.t1			0	0	0	0	0	0	0	0	0	0	0	0	0	0	0
g423656.t1	g.26197	ATP-dependent DNA helicase (EC 3.6.4.12)	8.52634	13.2176	13.3788	3.34666	13.9796	2.13106	7.95893	2.78385	16.0308	12.0661	0	0	2.04827	1.4745	0
g339038.t1	X975_13332	Retrovirus-related Pol polyprotein from transposon 412 (Fragment)	0	0	0	0	0	0	0	0	0	0	0	0	0	0	0
g186076.t1	EVAR_67071_1	Uncharacterized protein	0	0	0	0	0	0	0	0	0	0	0	0	0	0	0
g151409.t1		Transposable element Tcb2 transposase	0	0	0	0	0	0	0	0	0	0	0	0	0	0	0
g288746.t1	tc3a	Transposable element Tc3 transposase	0	0	0	0	0	0	0	0	0	0	0	0	0	0	0
g122182.t1			0	0	0	0	0	0	0	0	0	0	0	0	0	0	0
g126101.t1	X975_01314	Transposable element Tcb1 transposase (Fragment)	0	0	0	0	0	0	0	0	0	0	0	0	0	0	0
g243556.t1	ash2	Set1/Ash2 histone methyltransferase complex subunit ASH2 (Absent, small, or homeotic discs protein 2)	2.42702	1.89172	2.38221	2.75614	1.87722	0.62321	1.96421	1.58149	1.86717	1.31485	1.88234	1.55181	1.2847	1.33045	1.37376
g331809.t1			0	0	0	0	0	0	0	0	0	0	0	0	0	0	0
g29522.t1	X975_02180	Transposable element Tcb2 transposase (Fragment)	0	0	0	0	0	0	0	0	0	0	0	0	0	0	0
g473331.t1	TCB2_380	Transposable element Tcb2 transposase	0	0	0	0	0	0	0	0	0	0	0	0	0	0	0
g239648.t1	AVEN_87984_1	Integrase catalytic domain-containing protein	0	0	0	0	0	0	0	0	0	0	0	0	0	0	0
g409798.t1	NCL1_45656	Uncharacterized protein	0	0	0	0	0	0	0	0	0	0	0	0	0	0	0
g341073.t1		Uncharacterized protein	0	0	0	0	0	0	0	0	0	0	0	0	0	0	0
g255.t1	NCL1_46047	G-protein coupled receptor	56.2458	81.029	144.159	93.9732	62.1305	20.223	83.902	96.7354	82.1351	81.9517	154.803	49.4428	50.3909	1.83999	66.8507
g9823.t1		Mariner transposase (Fragment)	0	0	0	0	0	0	0	0	0	0	0	0	0	0	0
g339631.t1	X975_13845	Transposable element Tc1 transposase (Fragment)	0	0	0	0	0	0	0	0	0	0	0	0	0	0	0
g145443.t1			0	0	0	0	0	0	0	0	0	0	0	0	0	1.11062	0
g61107.t1	RTase	Probable RNA-directed DNA polymerase from transposon BS (EC 2.7.7.49) (Reverse transcriptase)	0	0	0	0	0	0	0	0	0	0	0	0	0	0	0
g10814.t1	TCB1_473	Transposable element Tcb1 transposase	0	0	0	0	0	0	0	0	0	0	0	0	0	0	0
g399858.t1	X975_06772	Transposable element Tcb1 transposase (Fragment)	0	0	0	0	0	0	0	0	0	0	0	0	0	0	0
g309877.t1		Putative transposable element (Fragment)	0	0	0	0	0	0	0	0	0	0	0	0	0	0	0
g72414.t1	POL	Retrovirus-related Pol polyprotein from transposon 412 [Includes: Protease (EC 3.4.23.-); Reverse transcriptase (EC 2.7.7.49); Endonuclease]	0	0	0.172753	0	0	0	0	0	0	0	0	0	0	0	1.20653e-09
g375030.t1	TCB2_17	Transposable element Tcb2 transposase	0	0	0	0	0	0	0	0	0	0	0	0	0	0	0
g511205.t1	X-element\ORF2	Probable RNA-directed DNA polymerase from transposon X-element (EC 2.7.7.49) (Reverse transcriptase)	0	0	0	0	0	0	0	0	0	0	0	0	0	0	0
g196121.t1	AVEN_182461_1	Uncharacterized protein	0	0	0	0	0	0	0	0	0	0	0	0	0	0	0
g250337.t1			0	0	0	0	0	0	0	0	0	0	0	0	0	0	0
g195245.t1			0	0	0	0	0	0	0	0	0	0	0	0	0	0	0
g241026.t1	pol	Retrovirus-related Pol polyprotein from transposon 17.6 [Includes: Protease (EC 3.4.23.-); Reverse transcriptase (EC 2.7.7.49); Endonuclease]	0	0	0.0270554	0.0637145	2.23539	0.00561328	0.144413	0	0	0	0	0.0054997	0.000600383	0	0
g25999.t1	AVEN_108488_1	Uncharacterized protein	0	0	0	0	0	0	0	0	0	0	0	0	0	0	0
g339282.t1	AVEN_196861_1	CCHC-type domain-containing protein	0	0	0	0	0	0	0	0	0	0	0	0	0	0.182383	0
g201574.t1			0	0	0	0	0	0	0	0	0	0	0	0	0	0	0
g124122.t1			0	0	0	0	0	0	0	0	0	0	0	0	0	0	0
g452266.t1			0	0	0	0	0	0	0	0	0	0	0	0	0	0	0
g418722.t1	AVEN_129274_1	CCHC-type domain-containing protein (Fragment)	0	0	0	0	0	0	0	0	0	0	0	0	0	0	0
g377094.t1			0	4.1538	0	1.82877	2.79589	0	0	0	0	0	0	0	0	0	0
g204420.t1	X975_01402	Uncharacterized protein (Fragment)	0	0	0	0	0	0	0	0	0	0	0	0	0	0	0
g139487.t1			0	0	0	1.37658	0	0	0	0	0	0	0	0	0	5.20831	2.48567
g442348.t1	105261593	Uncharacterized protein	0	0	0	0	0	0	0	0	0	0	0	0	0	0	0
g443925.t1	AVEN_164488_1	DUF5641 domain-containing protein	0	0	0	0	0	0	0	0	0	0	0	0	0	0	0
g43920.t1	NCL1_38151	Uncharacterized protein	0	0	0	0	0	0	0	0	0	0	0	0	0	0	0
g23295.t1			0	0	0	0	0	6.44305	0	0	0.483649	0	0	36.1752	0	0	0
g229032.t1	NCL1_30792	Uncharacterized protein	0	0	0	0	0	0	0	0	0	0	0	0	0	0	0
g198507.t1	AVEN_150890_1	Integrase catalytic domain-containing protein	0	0.0374713	0	0.175327	0	0.220575	0	0	0.0786369	0.126895	0	0	0.19965	0	0
g259957.t1			0	0	0	0	0	0	0	0	0	0	0	0	0	0	0
g39670.t1	AVEN_106398_1	Integrase catalytic domain-containing protein	0	0	0	0	0.126083	0.0361351	0	0	0	0	0	0	0	0	0
g367609.t1		Transposable element Tc1 transposase (Fragment)	0	0	0	0	0	0	0	0	0	0	0	0	0	0	0
g476956.t1		Putative transposable element (Fragment)	0	0	0	0	0	0	0	0	0	0	0	0	0	0	0
g408877.t1	NCL1_50396	Uncharacterized protein	0	0	0	0	0	0	0	0	0	0	0	0	0	0	0
g284609.t1	hykk	Hydroxylysine kinase (5-hydroxy-L-lysine kinase) (EC 2.7.1.81)	0.545723	0	1.13537	0.56606	0	0	1.6006	0	0	0.700243	0.350272	0	0	0	0
g162909.t1	X975_22355	Uncharacterized protein (Fragment)	0	0	0	0	0	0	0	0	0	0	0	0	0	0	0
g243366.t1			0	0	0	0	0	0	0	0	0	0	0	0	0	0	0
g263694.t1	NCL1_47229	Uncharacterized protein	0	0	0	0	0	0	0	0	0	0	0	0	0	0	0
g309883.t1	NCL1_55040	Uncharacterized protein	0	0	0	0	0	0	0	0	0	0	0	0	0	0	0
g322774.t1	AVEN_17798_1	Uncharacterized protein	0	0	0	0	0	0	0	0	0	0	0	0	0	0	0
g435342.t1			0	0	0	0	0	0	0	0	0	0	0	0	0	0	0
g505984.t1			0	0	0	0	0	0	5.20329	0	0	0	0	0	0	0	0
g336750.t1	X975_17934	C2H2-type domain-containing protein (Fragment)	0	0	0	0	0	0	0	0	0	0	0	0	0	0	0
g428952.t1	Zfat	Zinc finger protein ZFAT	0.795467	1.16336	0	1.7074	1.86401	0	0.827607	3.11242	0	0.5425	2.29093	0.761836	0.865649	0.672733	0
g487082.t1	AVEN_258582_1	Uncharacterized protein	0	0	0	0	0	0	0	0	0	0	0	0	0	0	0
g477212.t1	pol	Retrovirus-related Pol polyprotein from transposon 297 [Includes: Protease (EC 3.4.23.-); Reverse transcriptase (EC 2.7.7.49); Endonuclease]	0	0	0	0	0	0	0	0	0	0	0	0	0	0	0
g469361.t1			0	0	0	0	0	0	0	0	0	0	0	0	0	0	0
g469330.t1	AVEN_37530_1	Integrase catalytic domain-containing protein	0.934527	0.48193	1.00283	0.838059	1.01654	0.391665	1.29057	0.432103	0.194906	0.610419	0.907487	0.950524	1.05571	0.136242	0.743304
g426785.t1			0	0	0	0	0	0	0	0	0	0	0	0	0	0	0
g213161.t1	NCL1_34875	Uncharacterized protein	0	0	0	0	0	0	0	0	0	0	0	0	0	0	0
g17953.t1	g.46933	Uncharacterized protein (Fragment)	0	0	0	0	0	0	0	0	0	0	0	0	0	0	0
g42196.t1	Tf2-9_164	Transposon Tf2-9 polyprotein	0	0	0	0	0	0	0	0	0	0	0	0	0	0	0
g124655.t1			0	0	0	0	0	0	0	0	0	0	0	0	0	0	0
g246619.t1	AVEN_20393_1	Retrotrans_gag domain-containing protein	0	0	0	0	0	0	0	0	0	0	0	0	0	0	0
g358317.t1		Transposable element Tcb2 transposase	0	0	0	0	0	0	0	0	0	0	0	0	0	0	0
g69323.t1	NCL1_57108	Uncharacterized protein (Fragment)	0	0	0	0	0	0	0	0	0	0	0	0	0	0	0
g458752.t1	NCL1_56435	Uncharacterized protein	0	0	0	0	0	0	0	0	0	0	0	0	0	0	0
g294340.t1	NCL1_12579	Uncharacterized protein	0	0	0	0	0	0	0	0	0	0	0	0	0	0	0
g208286.t1			0	0	0	0	0	0	0	0	0	0	0	0	0	0	0
g57185.t1	AVEN_35818_1	PC4 domain-containing protein	0	0	0	0	0	0	0	0	0	0	0	0	0	0	0
g476912.t1	AVEN_170617_1	Integrase catalytic domain-containing protein	0	0	0	0	0	0	0	0	0	0	0	0	0	0	0
g349895.t1	tc1a_547	Transposable element Tc1 transposase	0	0	0	0	0	0	0	0	0	0	0	0	0	0	0
g180100.t2	NCL1_45309	Uncharacterized protein	0	0	0	0	0	0	0.0824136	0	0	0	0	0	0	0	0
g167224.t1	TIGD1	Tigger transposable element-derived protein 1	0	0	0	0	0	0	0	0	0	0	0	0	0	0	0
g16666.t1		Transposable element Tcb2 transposase	0	0	0	0	0	0	0	0	0	0	0	0	0	0	0
g195905.t1			0	0	0	0	0	0	0	0	0	0	0	0	0	0	0
g253033.t1	tc1a	Transposable element Tc1 transposase	0	0	0	0	0	0	0	0	0	0	0	0	0	0	0
g258759.t1			0	0	0	0	0	0	0	0	0	0	0	0	0	0	0
g425750.t1		Uncharacterized protein	0	0	0	0	0	0	0	0	0	0	0	0	0	0	0
g399185.t1		Putative transposable element (Fragment)	0	0	0	0	0	0	0	0	0	0	0	0	0	0	0
g98.t1	NCL1_62036	Uncharacterized protein	0	0	0	0	0	0	0	0	0	0	0	0	0	0	0
g65839.t1			0	0	0.305972	0	0	0	0.292582	0	0	0	0	0	0	0.30094	0
g259124.t1			0	0	0	0	0	0	0	0	0	0	0	0	0	0	0
g307426.t1	AVEN_235836_1	HTH_Tnp_Tc3_2 domain-containing protein	0	0	0	0	0	0	0	0	0	0	0	0	0	0	0
g475686.t1			0	0	0	0	0	0	0	0	0	0	0	0	0	0	0
g334168.t1			0	0	0	0	0	0	0	0	0	0	0	0	0	0	0
g84714.t1	EAI_10270	Uncharacterized protein (Fragment)	0	0	0	0	0	0	0	0	0	0	0	0	0	0	0
g474943.t1			0	0	0	0	0	0	0	0	0	0	0	0	0	0	0
g30919.t1	X975_01565	Transposable element Tcb2 transposase (Fragment)	0	0	0	0	0	0	0	0	0	0	0	0	0	0	0
g318236.t1	AVEN_156896_1	Uncharacterized protein	0	0	0	0	0	0	0	0	0	0	0	0	0	0	0
g76039.t1	TCB1_877	Transposable element Tcb1 transposase	0	0	0	0	0	0	0	0	0	0	0	0	0	0	0
g293082.t1	NCL1_20947	Bicaudal D-related protein-like protein	4.65028	3.05902	6.5857	5.65528	3.90147	1.33841	6.91942	0.699377	2.79692	1.1354	1.80162	2.54057	1.45119	0.674308	2.36438
g421806.t1	AVEN_65150_1	DDE_3 domain-containing protein	0	0	0	0	0	0	0	0	0	0	0	0	0	0	0
g119440.t1			0	0	0	0	0	0	0	0	0	0	0	0	0	0	0
g23472.t1			0	0	0	0	0	0	0	0	0	0	0	0	0	0	0
g261324.t1	AVEN_47005_1	DUF1758 domain-containing protein (Fragment)	0	0	0	0	0	0	0	0	0	0	0	0	0	0	0
g282631.t1		Putative DD41D transposase	0	0	0	0	0	0	0	0	0	0	0	0	0	0	0
g484997.t1	AVEN_26382_1	Uncharacterized protein	0	0	0	0	0.0857688	0	0	0	0	0	0	0	0	0	0
g373555.t1	tc1a	Transposable element Tc1 transposase	0	0	0	0	0	0	0	0	0	0	0	0	0	0	0
g498448.t1			0	0	0.310163	0	0	0.151965	0	0	0	0	0	0	0	0	0
g400256.t1	tc3a_2	Transposable element Tc3 transposase	0	0	0	0	0	0	0	0	0	0	0	0	0	0	0
g502246.t1			0	0	0	0	0	0	0	0	0	0	0	0	0	0	0
g439108.t1	AVEN_124848_1	Uncharacterized protein	0	0	0	0	0	0	0	0	0	0	0	0	0	0	0
g6356.t1	pol_3136	Pro-Pol polyprotein	0	0	0	0	0	0	0	0	0	0	0	0	0	0	0
g233021.t1	AVEN_243687_1	SCAN box domain-containing protein	0	0	0	0	0	0	0	0	0	0	0	0	0	0	0
g308621.t1	AVEN_49017_1	HTH_38 domain-containing protein	0	0	0	0	0	0	0	0	0	0	0	0	0	0	0
g55451.t1			0	0	0	0	0	0	0	0	0	0	0	0	0	0	0
g33872.t1	NCL1_47229	Uncharacterized protein	0	0	0	0	0	0	0	0	0	0	0	0	0	0	0
g349232.t1	NCL1_45656	Uncharacterized protein	0	0	0	0	0	0	0	0	0	0	0	0	0	0	0
g159880.t1	AVEN_112571_1	Uncharacterized protein	1.41861	0.867378	1.87348	2.0927	1.71688	0.848869	1.37578	3.16987	1.89575	1.03195	1.7949	2.64285	1.64019	2.47222	1.7844
g291075.t1	X975_11654	Putative RNA-directed DNA polymerase from transposon X-element (Fragment)	0	0	0	0	0	0	0	0	0	0	0	0	0	0	0
g380514.t1	NCL1_52472	15-hydroxyprostaglandin dehydrogenase [NAD(+)]	0	0	0	0	0	0	0	0	0	0	0	0	0	0	0
g194165.t1	X975_10654	Uncharacterized protein (Fragment)	0	0	0	0	0	0	0	0	0	0	0	0	0	0	0
g107249.t1	Postn	Periostin (PN) (Osteoblast-specific factor 2) (OSF-2)	0.936914	2.48073	0.563279	1.70471	1.44755	0.538784	2.56359	0.732628	0.693965	0.391395	0.460945	0.490788	0.806294	1.38394	0.460758
g454561.t1			0	0	0	0	0	0	0	0	0	0	0	0	0	0	0
g501060.t1	NCL1_14461	Uncharacterized protein	0	0	0	0	0	0	0	0	0	0	0	0	0	0	0
g98590.t1	TY3B-G	Transposon Ty3-G Gag-Pol polyprotein (Gag3-Pol3) (Transposon Ty3-1 TYA-TYB polyprotein) [Cleaved into: Capsid protein (CA) (p24); Spacer peptide p3; Nucleocapsid protein p11 (NC); Ty3 protease (PR) (EC 3.4.23.-) (p16); Spacer peptide J; Reverse transcriptase/ribonuclease H (RT) (RT-RH) (EC 2.7.7.49) (EC 2.7.7.7) (EC 3.1.26.4) (p55); Integrase p61 (IN); Integrase p58 (IN)]	0	0	0	0	0	0	0	0	0	0	0	0	0	0	0
g205410.t1	Tf2-11	Transposon Tf2-11 polyprotein (Retrotransposable element Tf2 155 kDa protein)	0	0	0	0	0	0	0	0	0	0	0	0	0	0	0
g314966.t1	AVEN_172191_1	THAP-type domain-containing protein	0	0	0	0	0	0	0	0	0	0	0	0	0	0	0
g54232.t1			0	0	0	0	0	0	0	0	0	0	0	0	0	0	0
g450015.t1	Pfk	ATP-dependent 6-phosphofructokinase (ATP-PFK) (Phosphofructokinase) (EC 2.7.1.11) (Phosphohexokinase)	0.713118	1.65317	1.35702	1.58938	2.01982	0.781652	1.54174	1.77422	2.11756	0.809772	1.10968	0.769519	0.725073	0.722321	1.34057
g151597.t1			0	0	0	0	0	0	0	0	0	0	0	0	0	0	0
g486356.t1	TIGD6_5	Tigger transposable element-derived protein 6	0	0	0	0	0	0	0	0	0	0	0	0	0	0	0
g246557.t1	EVAR_73519_1	Uncharacterized protein	0	0	0	0	0	0	0	0	0	0	0	0	0	0	0
g62486.t1			0	0	0	0	0	0	0	0	0	0	0	0	0	0	0
g210341.t1	X975_23878	Transposable element Tcb1 transposase (Fragment)	0	0	0	0	0	0	0	0	0	0	0	0	0	0	0
g128418.t1	TC3A	Transposable element Tc3 transposase (Fragment)	0	0	0	0	0	0	0	0	0	0	0	0	0	0	0
g297798.t1			0	0	0	0	0	0	0	0	0	0	0	0	0	0	0
g326920.t1	NCL1_22128	Uncharacterized protein	0	0	0	0	0	0	0	0	0	0	0	0	0	0	0
g513263.t1		Putative transposable element (Fragment)	0	0	0	0	0	0	0	0	0	0	0	0	0	0	0
g400935.t1	Pik3cb	Phosphatidylinositol 4,5-bisphosphate 3-kinase catalytic subunit beta isoform (PI3-kinase subunit beta) (PI3K-beta) (PI3Kbeta) (PtdIns-3-kinase subunit beta) (EC 2.7.1.153) (Phosphatidylinositol 4,5-bisphosphate 3-kinase 110 kDa catalytic subunit beta) (PtdIns-3-kinase subunit p110-beta) (p110beta)	0.208778	0.197109	1.22355	1.01048	0.453723	0.0448395	0.61724	0.272082	0.18503	0.665767	0.311418	0.0788445	0.0273377	0	0.137103
g374405.t2			0	0	0	0	0	0	0	0	0	0	0	0	0	0	0
g112534.t1			0	0	0	0	0	0	0	0	0	0	0	0	0	0	0
g192651.t1			0	0	0	0	0	0	0	0	0	0	0	0	0	0	0
g389035.t1	NCL1_10765	Transposable element Tcb1 transposase	0	0	0	0	0	0	0	0	0	0	0	0	0	0	0
g478934.t1	hsd17b12	Very-long-chain 3-oxoacyl-CoA reductase (EC 1.1.1.330) (17-beta-hydroxysteroid dehydrogenase 12) (17-beta-HSD 12) (3-ketoacyl-CoA reductase) (KAR) (Estradiol 17-beta-dehydrogenase 12) (EC 1.1.1.62)	0.0922142	0.654806	1.11459	1.63897	1.23521	0.570885	0.618195	0.480733	0	0	0	0.102793	0	0.0883351	0.271787
g346745.t1			0	0	0	0	0	0	0	0	0	0	0	0	0	0	0
g343120.t1	AVEN_254427_1	Integrase catalytic domain-containing protein (Fragment)	0	0	0	0	0	0	0	0	0	0	0	0	0	0	0
g439241.t1	X975_08933	Transposable element Tcb1 transposase (Fragment)	0	0	0	0	0	0	0.162593	0	0	0	0	0	0	0	0
g217371.t1	AVEN_149567_1	PC4 domain-containing protein	0	0	0	0	0	0	0	0	0	0	0	0	0	0.102106	0
g231717.t1			0	0	0	0	0	0	0	0	0	0	0	0	0	0	0
g468403.t1			0	0	0	0	0	0	0	0	0	0	0	0	0	0	0
g415050.t1			0	0	0	0	0	0	0	0	0	0	0	0	0	0	0
g71979.t1	AVEN_259560_1	CCHC-type domain-containing protein	0	0	0	0	0	0	0	0	0	0	0	0	0	0	0
g50325.t1			0	0	0	0	0	0	0	0	0	0	0	0	0	0	0
g182314.t1	Lyrm4	LYR motif-containing protein 4	0	0	0.00361434	0	0	0	0	0	0	0	0.0848065	0	0	0	0
g436723.t1	TCB1_864	Transposable element Tcb1 transposase	0	0	0	0	0	0	0	0	0	0	0	0	0	0	0
g434439.t1	pol	Retrovirus-related Pol polyprotein from transposon 17.6 [Includes: Protease (EC 3.4.23.-); Reverse transcriptase (EC 2.7.7.49); Endonuclease]	0	0	0	0	0	0	0	0	0	0	0	0	0	0	0
g70398.t1	AVEN_182260_1	HTH_Tnp_Tc3_2 domain-containing protein	0	0	0	0	0	0	0	0	0	0	0	0	0	0	0
g380574.t1		Transposable element Tcb2 transposase	0	0	0.190736	0	0	0	0.495727	0	0	0	0	0	0	0	0
g367407.t1	SETMR	Histone-lysine N-methyltransferase SETMAR (Fragment)	0	0	0	0	0	0	0	0	0	0	0	0	0	0	0
g50879.t1	X975_12623	Transposable element Tcb1 transposase (Fragment)	0	0	0	0	0	0	0	0	0	0	0.325613	0	0	0	0
g351037.t1	AVEN_109924_1	Integrase catalytic domain-containing protein	0	0	0	0	0	0	0	0	0	0	0	0	0	0	0
g407106.t1	ORF183876	Helitron_like_N domain-containing protein (Fragment)	0	0	0	0	0	0	0	0	0	0	0	0	0	0	0
g186151.t1	TC3A	Transposable element Tc3 transposase	0	0	0	0	0	0	0	0	0	0	0	0	0	0	0
g100028.t1	pol	Retrovirus-related Pol polyprotein from transposon opus [Includes: Protease (EC 3.4.23.-); Reverse transcriptase (EC 2.7.7.49); Endonuclease]	0	0	0	0	0	0	0	0	0	0	0	0	0	0	0
g322718.t1			0	0	0	0	0	0	0	0	1.94003	0	0	0	0	0	0
g386835.t1			0	0	0	0	0	0	0	0	0	0	0	0	0	0	0
g343956.t1			0	0	0	0	0	0	0	0	0	0	0	0	0	0	0
g335542.t1			0	0	0	0	0	0	0	0	0	0	0	0	0	0	0
g208292.t1	X975_17728	Transposable element Tc3 transposase (Fragment)	0	0	0	0	0	0	0	0	0	0	0	0	0	0	0
g155989.t1			0	0	0	0	0	0	0	0	0	0	0	0	0	0	0
g227526.t1	TC1A	Transposable element Tc1 transposase	0	0	0	0	0	0	0	0	0	0	0	0	0	0	0
g493173.t1	NCL1_18943	Uncharacterized protein	0	0	0	0	0	0	0	0	0	0	0	0	0	0	0
g303736.t1	AVEN_228894_1	HTH_Tnp_Tc3_2 domain-containing protein	0	0	0	0	0	0	0	0	0	0	0	0	0	0	0
g11166.t1	AVEN_90972_1	DUF1758 domain-containing protein (Fragment)	0	0	0	0	0	0	0	0	0	0	0	0	0	0	0
g488951.t1	NCL1_45656	Uncharacterized protein	0	0	0	0	0	0	0	0	0	0	0	0	0	0	0
g106496.t1			0	0	0	0	0	0	0	0	0	0	0	0	0	0	0
g301248.t1		Putative transposable element (Fragment)	0	0	0	0	0	0	0	0	0	0	0	0	0	0	0
g81796.t1			0	0	0	0	0	0	0	0	0	0	0	0	0	0	0
g2126.t1	X975_01402	Uncharacterized protein (Fragment)	0	0	0	0	0	0	0	0	0	0	0	0	0	0	0
g275480.t1	EVAR_71286_1	Uncharacterized protein	0	0	0	0	0	0	0	0	0	0	0	0	0	0	0
g94658.t1	AVEN_80714_1	DDE_3 domain-containing protein	0	0	0	0	0	0	0	0	0	0	0	0	0	0	0
g474937.t1		Putative DD41D transposase	0	0	0	0	0	0	0	0	0	0	0	0	0	0	0
g327368.t1			0	0	0	0	0	0	0	0	0.0484877	0	0	0	0	0	0
g63023.t1			0	0	0	4.73642	0	1.15355	10.0188	6.34278	0	0	0	0	0	0	0
g448581.t1	X975_17450	Transposable element Tcb2 transposase (Fragment)	0	0	0	0	0	0	0	0	0	0	0	0	0	0	0
g345106.t1		Transposable element Tcb2 transposase (Fragment)	0	0	0	0	0	0	0	0	0	0	0	0	0	0	0
g70361.t1	AVEN_74250_1	HTH_Tnp_Tc3_2 domain-containing protein	0	0	0	0	0	0	0	0	0	0	0	0	0	0	0
g289916.t1	AVEN_30750_1	Uncharacterized protein	0	0.372418	0	0	0	0	0	0	0.241912	0	0	0	0	0	0
g508448.t1			0	0	0	0	0	0	0	0	0	0	0	0	0	0	0
g31007.t1	AVEN_86142_1	Uncharacterized protein	0	0	0	0	0	0	0	0	0	0	0	0	0	0	0
g210710.t1			0	0	0	0	0	0	0	0	0	0	0	0	0	1.98909	0
g170843.t1	X975_14556	Transposable element Tcb1 transposase (Fragment)	0	0	0	0	0	0	0	0	0	0	0	0	0	0	0
g160521.t1			0	0.35515	0	0	0	0	0	0	0	0	0	0	0	0	0
g249371.t1	TY3B-I	Transposon Ty3-I Gag-Pol polyprotein (Gag3-Pol3) (Transposon Ty3-2 TYA-TYB polyprotein) [Cleaved into: Capsid protein (CA) (p24); Spacer peptide p3; Nucleocapsid protein p11 (NC); Ty3 protease (PR) (EC 3.4.23.-) (p16); Spacer peptide J; Reverse transcriptase/ribonuclease H (RT) (RT-RH) (EC 2.7.7.49) (EC 2.7.7.7) (EC 3.1.26.4) (p55); Integrase p52 (IN); Integrase p49 (IN)]	0	0	0	0	0	0	0	0	0	0	0	0	0	0	0
g71797.t1	AVEN_95442_1	Uncharacterized protein	0	0	0	0	0	0	0	0	0	0	0	0	0	0	0
g169512.t1	cyp1a1	Cytochrome P450 1A1 (EC 1.14.14.1) (CYPIA1)	13.0762	12.3384	13.4318	12.2811	12.4269	7.23414	16.2902	8.89204	11.1651	6.82908	8.34872	10.18	13.8925	17.265	9.40763
g312049.t1			0	0	0	0	0	0	0	0	0	0	0	0	0	0	0
g318919.t1	AVEN_24272_1	Uncharacterized protein	0	0	0	0	0	0	0	0	0	0	0	0	0	0	0
g68960.t1			0	0	0	0	0	0	0	0	0	0	0	0	0	0	0
g231324.t1	AVEN_180525_1	Uncharacterized protein	0	0	0	0	0	0	0	0	0	0	0	0	0	0	0
g308101.t1	pol	Retrovirus-related Pol polyprotein from transposon 297 [Includes: Protease (EC 3.4.23.-); Reverse transcriptase (EC 2.7.7.49); Endonuclease]	0	0	0	0	0	0	0	0	0	0	0	0	0	0	0
g213536.t1	AVEN_37530_1	Integrase catalytic domain-containing protein	0	0	0	0	0	0	0	0	0	0	0	0	0	0	0
g389928.t1			0	0	0	0	0	0	0	0	0	0	0	0	0	0	0
g176280.t1		Putative transposable element (Fragment)	0	0	0	0	0	0	0	0	0	0	0	0	0	0	0
g296403.t1		Transposable element Tcb1 transposase (Transposable element Barney transposase)	0	0	0	0	0	0	0	0	0	0	0	0	0	0	0
g389392.t1	NCL1_44347	Uncharacterized protein	0	0	0	0	0	0	0	0	0	0	0	0	0	0	0
g256237.t1			0	0	0	0	0	0	0	0	0	0	0	0	0	0	0
g316526.t1	TC3A	Transposase (Fragment)	0	0	0	0	0	0	0	0	0	0	0	0	0	0	0
g439803.t1		Putative DD41D transposase	0	0	0	0	0	0	0	0	0	0	0	0	0	0	0
g158919.t1	Chd7	Chromodomain-helicase-DNA-binding protein 7 (CHD-7) (EC 3.6.4.12) (ATP-dependent helicase CHD7)	0.418588	0.567955	0.780295	0.723858	0.66116	0.261595	0.62941	0.545506	0.668253	0.29362	0.340182	0.237442	0.1851	0.288092	0.438194
g136293.t1	AVEN_271465_1	Uncharacterized protein	0	0	0	0	0	0	0	0	0	0	0	0	0	0	0
g72829.t1	105620583	Uncharacterized protein	0	0	0	0	0	0	0	0	0	0	0	0	0	0	0
g201290.t1			0	0	0	0	0	0	0	0	0	0	0	0	0	0	0
g23848.t1	AVEN_158715_1	DDE_3 domain-containing protein	0	0	0	0	0	0	0	0	0	0	0	0	0	0	0
g295261.t1		Transposable element Tcb2 transposase	0	0	0	0	0	0	0	0	0	0	0	0	0	0	0
g316578.t1	AVEN_227727_1	DDE_3 domain-containing protein	0	0	0	0	0	0	0	0	0	0	0	0	0	0	0
g394899.t1			0	0	0	0	0	0	0	0	0	0	0	0	0	0	0
g464111.t1	TC3A	Transposable element Tc3 transposase	0	0	0	0	0	0	0	0	0	0	0	0	0	0	0
g407974.t1			0	0	0	0	0	0	0	0	0	0	0	0	0	0	0
g86040.t1			0	0	0	0	0	0	0	0	0	0	0	1.54027	0	0	0
g334541.t1			0	0	0	0	0	0	0	0	0	0	0	0	0	0	0
g265240.t1	EVAR_73436_1	Uncharacterized protein	0	0	0	0	0	0	0	0	0	0	0	0	0	0	0
g241932.t1			0	0	0	0	0	0	0	0	0	0	0	0	0	0	0
g305047.t1	AVEN_164428_1	HTH_Tnp_Tc3_2 domain-containing protein	0	0	0	0	0	0	0	0	0	0	0	0	0	0	0
g93616.t1			0	0	0	0	0	0	0	0	0	0	0	0	0	0	0
g235304.t1	NCL1_52425	Uncharacterized protein	0	0	0	0	0	0	0	0	0	0	0	0	0	0	0
g364270.t1			0	0	0	0	0	0	0	0	0	0	0	0	0	0	0
g149566.t1	NCL1_14558	Uncharacterized protein	0	0	0	0	0	0	0	0	0	0	0	0	0	0	0
g25425.t1	AVEN_14976_1	Chromo domain-containing protein	0	0	0	0.0711236	0	0	0	0	0	0	0	0	0	0	0
g129319.t1	X975_03441	Pogo transposable element with KRAB (Fragment)	0	0	0	0	0	0	0	0	0	0	0	0	0	0	0
g322721.t1	TCB1_147	Transposable element Tcb1 transposase	0	0	0	0	0	0	0	0	0	0	0	0	0	0	0
g66423.t1			0	0	0	0	0	0	0	0	0	0	0	0	0	0	0
g341018.t1			0	0	0	0	0	0	0	0	0	0	0	0	0	0	0
g38553.t1	AVEN_131637_1	RNase H domain-containing protein (Fragment)	3.67197	0	0	0	0.761821	0	0.208307	0	0	1.09552	3.35409	0	0	0	0
g254146.t1			0	0	0	0	0	0	0	0	0	0	0	0	0	0	0
g395358.t1			0	0	0	0	0	0	0	0.769347	0	0	0	0	0	0	0
g286734.t1		Transposable element Tcb2 transposase	0	0	0	0	0	0	0	0	0	0	0	0	0	0	0
g463038.t1	NCL1_05223	Uncharacterized protein	0	0	0	0	0.30726	0	0	0	0	0	0	0	22.9573	0	0
g12852.t1	Lrp1	Prolow-density lipoprotein receptor-related protein 1 (LRP-1) (Alpha-2-macroglobulin receptor) (A2MR) (CD antigen CD91) [Cleaved into: Low-density lipoprotein receptor-related protein 1 85 kDa subunit (LRP-85); Low-density lipoprotein receptor-related protein 1 515 kDa subunit (LRP-515); Low-density lipoprotein receptor-related protein 1 intracellular domain (LRPICD)]	0.237998	0.240685	0.574595	0.277583	0.374195	0.164516	0.694171	0.288006	0.271409	0.233181	0.227938	0.231459	0.180425	0.0991151	0.326616
g425826.t1	X975_15680	Retrovirus-related Pol polyprotein from transposon opus (Fragment)	0	0	0	0	0	0	0	0	0	0	0	0	0	0	0
g457782.t1	tc3a_3	Transposable element Tc3 transposase (Fragment)	0	0	0	0	0	0	0	0	0	0	0	0	0	0	0
g95899.t1	AVEN_234802_1	Uncharacterized protein	0	0	0	0	0	0	0	0	0	0	0	0	0	0	0
g76663.t1			0	0	0	0	0	0	0	0	0	0	0	0	0	0	0
g514011.t1			0	0	0	0	0	0	0	0	0	0	0	0	0	0	0
g257955.t1			0	0	0	0	0	0	0	0	0	0	0	0	0	0	0
g83907.t1	AVEN_207864_1	Integrase catalytic domain-containing protein	0	0	0	0	0	0	0	0	0	0	0	0	0	0	0
g500563.t1	AVEN_50430_1	Integrase catalytic domain-containing protein	0	0	0	0	0	0	0	0	0.221946	0	0	0	0	0	0
g362075.t1	NCL1_15829	Uncharacterized protein	0	0	0	0	0	0	0	0	0	0	0	0	0	0	0
g231623.t1			0	0	0	0	0	0	0	0	0	0	0	0	0	0	0
g72298.t1			0	0	0	0	0	0	0	0	0	0	0	0	0	0	0
g217081.t1	AVEN_32353_1	Uncharacterized protein	0	0	0	0	0	0	0	0	0	0	0	0	0	0	0
g319952.t1			0	0	0	0	0	0	0	0	0	0	0	0	0	0	0
g228077.t1	NCL1_04764	Uncharacterized protein	0	0	0	0	0	0	0	0	0	0	0	0	0	0	0
g9735.t1	X975_15742	Transposable element Tcb2 transposase (Fragment)	0	0	0	0	0	0	0	0	0	0	0	0	0	0	0
g27960.t1			0	0	0	0.311996	0.367902	0	0.292264	0	0	0.0959194	0	0	0.176184	0	0
g297856.t1	tc3a	Transposable element Tc3 transposase	0	0	0	0	0	0	0	0	0	0	0	0	0	0	0
g135449.t1	Wcon_00926	Uncharacterized protein	0	0	0	0	0	0	0.168639	0	0	0.0369041	0.144828	0	0	2.27181	0
g334317.t1	TCB1_243	Transposable element Tcb1 transposase	0	0	0	0	0	0	0	0	0	0	0	0	0	0	0
g89539.t1	X975_01565	Transposable element Tcb2 transposase (Fragment)	0	0	0	0	0	0	0	0	0	0	0	0	0	0	0
g179124.t1		DUF4817 domain-containing protein (Fragment)	0	0	0	0	0	0	0	0	0	0	0	0	0	0	0
g15175.t1			0	0	0	0	0	0	0	0	0	0	0	0	0	0	0
g476116.t1			0	0	0	0	0	0	0	0	0	0	0	0	0	0	0
g229580.t1	X975_24583	Transposable element Tc3 transposase (Fragment)	0	0	0	0	0	0	0	0	0	0	0	0	0	0	0
g162000.t1	NCL1_57108	Uncharacterized protein (Fragment)	0	0	0	0	0	0	0	0	0	0	0	0	0	0	0
g347415.t1			0	0	0	0	0	0	0	0	0	0	0	0	0	0	0
g10328.t1		Transposable element Tcb2 transposase	0	0	0	0	0	0	0	0	0	0	0	0	0	0	0
g235350.t1	NCL1_45524	Uncharacterized protein	0	0	0	0	0	0	0	0	0	0	0	0	0	0	0
g280830.t1	pol_4216	Retrovirus-related Pol polyprotein from transposon 17.6	0	0	0.760574	0	1.59773	0	0	0	2.98938	0	0.949503	0.664559	0	0	0
g94812.t1			0	0	0	0	0	0	0	0	0	0	0	0	0	0	0
g51810.t1			0.259579	0	0	0	0	0	0	0	0	0	0	0	0	0	0
g117970.t1			0	0	0	0	0	0	0	0	0	0	0	0	0	0	0
g142168.t1			0	0	0	0	0	0	0.399753	0	0	0	0	0	0	0	0
g199218.t1			0	0	0	0	0	0	0	0	0	0	0	0	0	0	0
g272872.t1		Transposable element Tcb2 transposase	0	0	0	0	0	0	0	0	0	0	0	0	0	0	0
g363554.t1	AVEN_165442_1	Uncharacterized protein	0	0	0	0	0	0	0	0	0	0	0	0	0	0	0
g432509.t1	C0J52_03180	DUF4817 domain-containing protein	0	0	0	0	0	0	0	0	0	0	0	0	0	0	0
g370063.t1	pol	Retrovirus-related Pol polyprotein from transposon 17.6 [Includes: Protease (EC 3.4.23.-); Reverse transcriptase (EC 2.7.7.49); Endonuclease]	0	0	0	0	0	0.0486077	0	0	0	0	0	0	0	0	0
g308559.t1	AVEN_228894_1	HTH_Tnp_Tc3_2 domain-containing protein	0	0.0869807	0	7.37158e-08	0	0	0	0	0	0	0	0	0	0	0
g144537.t1	NCL1_18943	Uncharacterized protein	0	0	0.190637	0	0	0	0	0	0	0	0.239623	0	0	0	0
g90579.t1	NCL1_30227	Transposable element Tcb2 transposase	0	0	0	0	0	0	0	0	0	0	0	0	0	0	0
g364796.t1	Tf2-9	Transposon Tf2-9 polyprotein (Retrotransposable element Tf2 155 kDa protein)	0	0	0	0	0	0	0	0	0	0	0	0	0	0	0
g471896.t1	NCL1_41912	RNase H domain-containing protein	0	0	0	0	0	0	0	0	0	0	0	0	0	0	0
g123911.t1			0	0	0.291141	0	0	0	0	0	0	0	0	0	0	0	0
g15613.t1	jockeypol_102	RNA-directed DNA polymerase from mobile element jockey	0	0	0	0	0	0	0	0	0	0	0	0	0	0	0
g138008.t1	tc3a_417	Transposable element Tc3 transposase	0	0	0	0	0	0	0	0	0	0	0	0	0	0	0
g167355.t1	X975_01565	Transposable element Tcb2 transposase (Fragment)	0	0	0	0	0	0	0	0	0	0	0	0	0	0	0
g88555.t1	NCL1_55040	Uncharacterized protein	0	0	0	0	0	0	0	0	0	0	0	0	0	0	0
g251319.t1	Dsp1	High mobility group protein DSP1 (Protein dorsal switch 1)	69.1705	59.8283	65.8719	77.5883	86.6136	32.3529	96.1924	54.1268	64.7034	44.5168	37.7762	68.0668	76.4124	44.1984	52.933
g31469.t1	Harbi1_2	Putative nuclease HARBI1 (Fragment)	0	0	0	0	0	0	0	0	0	0	0	0	0	0	0
g510366.t1	X975_01565	Transposable element Tcb2 transposase (Fragment)	0	0	0	0	0	0	0	0	0	0	0	0	0	0	0
g445498.t1	FAAH2	Fatty-acid amide hydrolase 2 (EC 3.5.1.99) (Amidase domain-containing protein) (Anandamide amidohydrolase 2) (Oleamide hydrolase 2)	0	0	0.123804	0.16862	0	0	0	0	0	0.0774263	0	0	0.0725117	0.0595279	0
g170479.t1			0	0	0	0	0	0	0	0	0	0	0	0	0	0	0
g458808.t1			0	0	0	0	0	0.0803875	0	0	0	0	0	0	0	0	0
g112930.t1			0	0	0	0	0	0	0	0	0	0	0	0	0	0	0
g424693.t1			0	0	0	0	0	0	0	0	0	0	0	0	0	0	0
g362777.t1			0	0	0	0	0	0	0	0	0	0	0	0	0	0	0
g406955.t1	X975_14898	Transposable element Tcb1 transposase (Fragment)	0	0	0	0	0	0	0	0	0	0	0	0	0	0	0
g487199.t1	NCL1_30227	Transposable element Tcb2 transposase	0	0	0	0	0	0	0	0	0	0	0	0	0	0	0
g81235.t1	AVEN_142106_1	Integrase catalytic domain-containing protein	0	0	0.106918	0	0.27053	0.0597142	0.33797	0	0	0	0	0.117666	0.247389	0	0
g212395.t1			0	0	0	0.765604	0	0	0	0	0	0	0	0	0	0	1.49539
g290083.t1	X975_07143	HTH_Tnp_Tc3_2 domain-containing protein (Fragment)	0	0	0	0	0	0	0	0	0	0	0	0	0	0	0
g216376.t1			0	0	0	0	1.03556	0	0	0	0	0	0	1.67038	0	0	0
g418465.t2	NCL1_53065	Transposable element Tcb2 transposase	0	0	0	0	0	0	0	0	0	0	0	0	0	0	0
g484054.t1			0	0	0	0	0	0	0	0	0	0	0	0	0	0	0
g364497.t1			0	0	0	0	0	0	0	0	0	0	0	0	0	0	0
g294671.t1			0	0	0	0	0	0	0	0	0	0	0	0	0	0	0
g398439.t1	pol	Retrovirus-related Pol polyprotein from transposon 297 [Includes: Protease (EC 3.4.23.-); Reverse transcriptase (EC 2.7.7.49); Endonuclease]	0	0	0	0	0	0	0	0	0	0	0	0	0	0	0
g265836.t1			0	0	0	0	0	0	0	0	0	0	0	0	0	0	0
g458025.t1			0	0	0	0	0	0	0	0	0	0	0	0	0	0	0
g386472.t1	X975_01565	Transposable element Tcb2 transposase (Fragment)	0	0	0	0	0	0	0	0	0	0	0	0	0	0	0
g186198.t1			0	0	0	0	0	0	0	0	0	0	0	0	0	0	0
g493431.t1	SETMR	Histone-lysine N-methyltransferase SETMAR (Fragment)	0	0	0	0	0	0	0	0	0	0	0	0	0	0	0
g394964.t1	TC3A	Transposable element Tc3 transposase	0	0	0	0	0	0	0	0	0	0	0	0	0	0	0
g340233.t1			0	0	0	0	0	0	0	0	0	0	0	0	0	0	0
g296450.t1		DDE_3 domain-containing protein (Fragment)	0	0	0	0	0	0	0	0	0	0	0	0	0	0	0
g424143.t1	X975_09563	Nuclear receptor coactivator 7 (Fragment)	1.61103	2.89695	9.0105	7.86378	8.67736	2.52056	10.3936	5.25081	6.12435	4.98298	4.25084	2.93059	3.64841	0.728917	4.10611
g392866.t1			0	0	0	0	0	0	0	0	0	0	0	0	0	0	0
g336928.t1	AVEN_52552_1	Uncharacterized protein	0	0	0	0	0	0	0	0	0	0	0	0	0	0	0
g446392.t1	pol	Retrovirus-related Pol polyprotein from transposon 297 [Includes: Protease (EC 3.4.23.-); Reverse transcriptase (EC 2.7.7.49); Endonuclease]	0	0	0	0	0	0	0	0	0	0	0	0	0	0	0
g326664.t1	X975_16630	Retrovirus-related Pol polyprotein from transposon 412 (Fragment)	0	0	0	0	0	0	0	0	0	0	0	0	0	0	0
g427484.t1	AVEN_160276_1	PEHE domain-containing protein	3.13222	2.55632	6.60918	4.49251	4.00801	1.1968	3.74377	4.28628	4.34116	3.19503	4.54099	3.32775	3.30257	1.35376	3.46374
g260868.t1	AVEN_229779_1	Integrase catalytic domain-containing protein	0	0	0	0	0.187655	0	0	0	0	0	0	0	0	0	0
g184168.t1	AVEN_198329_1	HTH_Tnp_Tc3_2 domain-containing protein	0	0	0	0	0	0	0	0	0	0	0	0	0	0	0
g283468.t1			0	0	0	0	0	0	0	0	0	0	0	0	0	0	0
g301374.t1			0	0	0	0	0	0	0	0	0	0	0	0	0	0	0
g480486.t1			0	0	0	0.770883	0	0	0.552872	0	0	0	0	0	0	0	0
g90877.t1	NCL1_24134	Histone-lysine N-methyltransferase SETMAR	0	0	0	0	0	0	0	0	0	0	0	0	0	0	0
g271488.t1	AVEN_36162_1	Uncharacterized protein	0	0	0	0	0	0	0	0	0	0	0	0.0752562	0	0	0
g502286.t1	NCL1_28978	Uncharacterized protein	0	0	0	0	0	0	0	0	0	0	0	0	0	0	0
g448657.t1		Transposable element Tcb2 transposase	0	0	0	0	0	0	0.0901522	0	0	0	0	0	0	0	0
g374357.t1	X975_15233	Transposable element Tcb2 transposase (Fragment)	0	0	0	0	0	0	0	0	0	0	0	0	0	0	0
g168488.t1	POL	Retrovirus-related Pol polyprotein from transposon 412 [Includes: Protease (EC 3.4.23.-); Reverse transcriptase (EC 2.7.7.49); Endonuclease]	0	0.0410841	0	0	0	0	0	0	0	0	0	0	0	0	0
g186706.t1	pol_4433	Retrovirus-related Pol polyprotein from transposon opus	0	0	0	0	0	0	0	0	0	0	0	0	0	0	0
g341290.t1			0	0	0	0	0	0	0	0.351487	0.416858	0.172931	0.345906	0	0	0	0
g233554.t1			0	0	0	0	0	0	3.51419	0	0	0	0	0	0	0	0
g501966.t1	AVEN_32470_1	Uncharacterized protein	0.883394	0.636438	0	0.308779	1.05511	0	1.32123	0.575869	0	0	0	0	0.498141	0	0.642356
g432212.t1			0	0	0	0	0	0	0	0	0	0	0	0	0	0	0
g446513.t1	NCL1_44964	Uncharacterized protein	0	0	0	0	0	0	0	0	0	0	0	0	0	0	0
g113788.t1		Retrovirus-related Pol polyprotein from type-1 retrotransposable element R1 (Retrovirus-related Pol polyprotein from type I retrotransposable element R1) [Includes: Reverse transcriptase (EC 2.7.7.49); Endonuclease] (Fragment)	0	0	0	0	0	0	0	0	0	0	0	0	0	0	0
g470935.t1		Integrase catalytic domain-containing protein (Fragment)	0	0	0	0	0	0	0	0	0.125796	0	0	0	0	0	0
g397826.t1	TCB2_38	Transposable element Tcb2 transposase	0	0	0	0	0	0	0	0	0	0	0	0	0	0	0
g338356.t1	AVEN_106653_1	Uncharacterized protein	0	0	0	0	0	0	0	0	0	0	0	0	0	0	0
g304624.t1	tc1a_266	Transposable element Tc1 transposase	0	0	0	0	0	0	0	0	0	0	0	0	0	0	0
g346897.t1			0	0	0	0	0	0	0	0	0	0	0	0	0	0	0
g284650.t1	NCL1_16612	Map1lc3b	21.8043	22.2385	19.8434	17.9363	9.75805	6.54196	19.9864	20.7603	17.2223	13.0208	17.6317	14.4422	21.7441	38.3597	16.5965
g14503.t1			0	0	0	0	0	0	0.260351	0	0.412157	0	0	0	0	0	0
g376718.t1	F54H12.3	Putative uncharacterized transposon-derived protein F54H12.3	0	0	0	0	0	0	0	0	0	0	0	0	0	0	0
g159499.t1			0	0	0	0	0	0	0	0	0	0	0	0	0	0	0
g241756.t1	TC3A	Transposable element Tc3 transposase	0	0	0	0	0	0	0	0	0	0	0	0	0	0	0
g399245.t1	AVEN_174188_1	Uncharacterized protein	0	0	0	0	0	0	0	0	0	0	0	0	0	0	0
g196985.t1	NCL1_19997	Uncharacterized protein	0	0	0	0	0	0	0	0	0	0	0	0	0	0	0
g356568.t1		Uncharacterized protein (Fragment)	0	0	0	0	0	0	0	0	0	0	0	0	0	0	0
g477439.t1	X975_01565	Transposable element Tcb2 transposase (Fragment)	0	0	0	0	0	0	0	0	0	0	0	0	0	0	0
g369552.t1	AVEN_209626_1	Integrase catalytic domain-containing protein	0	0	0	0	0	0	0	0	0	0	0	0	0	0	0
g153279.t1	EVAR_52290_1	Uncharacterized protein	0	1.81765	0	0.866736	1.39799	0.469727	0	0	0	0	0	0	0	0	0
g278773.t1			0	0	0	0	0	0	0	0	0	0	0	0	0	0	0
g4629.t1	AVEN_28563_1	Uncharacterized protein	0	0	0	0	0	0	0	0	0	0	0	0	0	0	0
g51283.t1	pol	Retrovirus-related Pol polyprotein from transposon opus [Includes: Protease (EC 3.4.23.-); Reverse transcriptase (EC 2.7.7.49); Endonuclease]	0	0	0	0	0	0	0	0	0	0	0	0	0	0	0
g487094.t2	Cbfa2t3	Protein CBFA2T3 (Eight twenty one protein 2) (MTG8-related protein 2) (Protein ETO-2)	6.77162	3.62552	7.74307	5.25536	4.65967	1.91531	6.14242	3.8227	3.9196	4.31476	6.56654	1.79585	3.29593	0.555715	3.5076
g87171.t1	NCL1_35029	Uncharacterized protein	0	0	0	0	0	0	0	0	0	0	0	0	0	0	0
g337594.t1	TY3B-I	Transposon Ty3-I Gag-Pol polyprotein (Gag3-Pol3) (Transposon Ty3-2 TYA-TYB polyprotein) [Cleaved into: Capsid protein (CA) (p24); Spacer peptide p3; Nucleocapsid protein p11 (NC); Ty3 protease (PR) (EC 3.4.23.-) (p16); Spacer peptide J; Reverse transcriptase/ribonuclease H (RT) (RT-RH) (EC 2.7.7.49) (EC 2.7.7.7) (EC 3.1.26.4) (p55); Integrase p52 (IN); Integrase p49 (IN)]	0	0	0	0	0	0	0	0	0	0	0	0	0	0	0
g242196.t1			0	0	0	0	0	0	0	0	0	0	0	0	0	0	0
g312209.t1			0	0	0	0	0	0	0	0	0	0	0	0	0	0	0
g441424.t1	GVQW3	Protein GVQW3 (GVQW motif-containing protein 3)	0	0	0	0	0	0	0	0	0	0	0	0	0	0	0
g155565.t1	POL	Retrovirus-related Pol polyprotein from transposon 412 [Includes: Protease (EC 3.4.23.-); Reverse transcriptase (EC 2.7.7.49); Endonuclease]	0	0	0	0	0	0	0	0	0	0	0	0	0	0	0
g64995.t1			0	0	0	0	0	0	0	0	0	0	0	0	0	0	0
g357280.t1	aktip-b	AKT-interacting protein homolog B	10.2259	11.1014	15.2526	18.9017	10.4386	4.65657	9.73613	9.2909	14.2997	12.1784	12.0261	9.20487	13.1082	9.4093	8.60505
g389834.t1	X975_01565	Transposable element Tcb2 transposase (Fragment)	0	0	0	0	0	0	0	0	0	0	0	0	0	0	0
g328149.t1	AVEN_120612_1	Uncharacterized protein (Fragment)	0	0	0	0	0	0	0	0	0	0	0	0	0	0	0
g198811.t1	pol	Pro-Pol polyprotein (Pr125Pol) [Cleaved into: Protease/Reverse transcriptase/ribonuclease H (EC 2.7.7.49) (EC 2.7.7.7) (EC 3.1.26.4) (EC 3.4.23.-) (p87Pro-RT-RNaseH); Protease/Reverse transcriptase (EC 2.7.7.49) (EC 2.7.7.7) (EC 3.4.23.-) (p65Pro-RT); Ribonuclease H (RNase H) (EC 3.1.26.4); Integrase (IN) (EC 2.7.7.-) (EC 3.1.-.-) (p42In)]	0	0	0	0	0	0	0	0	0	0	0	0	0	0	0
g58844.t1	WN55_06996	DUF4817 domain-containing protein	0	0	0	0	0	0	0	0	0	0	0	0	0	0	0
g164336.t1			0	0	0	0	0	0	0	0	0	0	0	0	0	0	0
g317643.t1	NCL1_38871	Uncharacterized protein	0	0	0	0	0	0	0	0	0	0	0	0	0	0	0
g427313.t1			0	0	0	0	0	0	0	0	0	0	0	0	0	0	0
g470398.t1	pol_4319	Retrovirus-related Pol polyprotein from transposon 17.6	0	0	0	0	0	0	0	0	0	0	0	0	0	0	0
g214126.t1	mariner\T	Mariner Mos1 transposase (EC 3.1.-.-) (Transposable element Mos1 transposase)	0	0	0	0	0.125384	0	0	0	0	0.0648511	0	0	0	0	0
g9606.t1	AVEN_228894_1	HTH_Tnp_Tc3_2 domain-containing protein	0	0	0	0	0	0	0	0	0	0	0	0	0	0	0
g106088.t1			0	0	0	0	0	0	0	0	0	0	0	0	0	0	0
g322722.t1	X975_14919	Regulator of G-protein signaling 7-binding protein A (Fragment)	0	0	0	0	0	0	0	0	0	0	0	0	0	0	0
g369612.t1	X975_17282	Retrovirus-related Pol polyprotein from transposon 17.6 (Fragment)	0	0	0.121229	0.084511	0	0	0.115067	0	0	0.151066	0	0	0	0	0
g424413.t1			0	0	0	0	0	0	0	0	0	0	0	0	0	0	0
g165571.t1			0	0	0	0	0	0	0	0	0	0	0	0	0	0.148362	0
g317351.t1		Transposable element Tcb2 transposase	0	0	0	0	0	0	0	0	0	0	0	0	0	0	0
g495451.t1	POL	Retrovirus-related Pol polyprotein from transposon 412 [Includes: Protease (EC 3.4.23.-); Reverse transcriptase (EC 2.7.7.49); Endonuclease]	0	0	0	0	0	0	0	0	0	0	0	0	0	0	0
g349416.t1			0	0	0	0	0	0	0	0	0	0	0	0	0	0	0
g78602.t1	AVEN_182252_1	DDE_3 domain-containing protein	0	0	0	0	0	0	0	0	0	0	0	0	0	0	0
g435227.t1	AVEN_149567_1	PC4 domain-containing protein	0	0	0	0	0	0	0	0	0	0	0	0	0	0	0
g51663.t1	botv	Exostosin-3 (EC 2.4.1.223) (Protein brother of tout-velu)	2.39631	4.17953	4.51144	3.20515	3.71041	1.34393	6.79335	2.98121	4.12452	2.26403	3.92141	3.50748	3.68857	1.24816	4.97287
g16326.t1			0	0	0	0	0	0	0	0	0	0	0	0	0	0	0
g255556.t1			0	0	0	0	0	0	0	0	0	0	0	0	0	0	0
g80278.t1	AVEN_30750_1	Uncharacterized protein	0	0	0	0	0	0	0	0	0	0	0	0	0	0	0
g46721.t1	X-element\ORF2	Probable RNA-directed DNA polymerase from transposon X-element (EC 2.7.7.49) (Reverse transcriptase)	0	0	0	0	0	0	0	0	0	0	0	0	0	0	0
g411802.t1	WN55_06996	DUF4817 domain-containing protein	0	0	0	0	0	0	0	0	0	0	0	0	0	0	0
g261199.t1	TC3A	Transposase (Fragment)	0	0	0	0	0	0	0	0	0	0	0	0	0	0	0
g275604.t1			0	0	0	0	0	0	0	0	0	0	0	0	0	0	0
g282025.t1	EVAR_99881_1	Uncharacterized protein	0	0	0	0	0	0	0	0	0	0	0	0	0	0	0
g329155.t1			0	0	0	0	0	0	0	0	0	0	0	0	0	0	0
g180093.t1	X975_01565	Transposable element Tcb2 transposase (Fragment)	0	0	0	0	0	0	0	0	0	0	0	0	0	0	0
g189095.t1			0	0	0	0	0	0	0	0	0	0	0	0	0	0	0
g109987.t1			0	0	0	0	0	0	0	0	0	0	0	0	0	0	0
g155965.t1	pol	Pro-Pol polyprotein (Pr125Pol) [Cleaved into: Protease/Reverse transcriptase/ribonuclease H (EC 2.7.7.49) (EC 2.7.7.7) (EC 3.1.26.4) (EC 3.4.23.-) (p87Pro-RT-RNaseH); Protease/Reverse transcriptase (EC 2.7.7.49) (EC 2.7.7.7) (EC 3.4.23.-) (p65Pro-RT); Ribonuclease H (RNase H) (EC 3.1.26.4); Integrase (IN) (EC 2.7.7.-) (EC 3.1.-.-) (p42In)]	0	0	0	0	0	0	0	0	0	0	0	0	0	0	0
g251119.t1	AVEN_158714_1	HTH_Tnp_Tc3_2 domain-containing protein	0	0	0	0	0	0	0	0	0	0	0	0	0	0	0
g100879.t1	Tf2-9_395	Transposon Tf2-9 polyprotein (Fragment)	0	0	0	0	0	0	0	0	0	0	0	0	0	0	0
g250916.t1			0	0	0	0	0	0	0	0	0	0	0	0	0	0	0
g437664.t1	X975_05572	Transposable element Tcb2 transposase (Fragment)	0	0	0	0	0	0	0	0	0	0	0	0	0	0	0
g403620.t1			0	0	0	0	0	0	0	0	0	0	0	0	0	0	0
g10745.t1			0	0	0	0	0	0	0	0	0	0	0	0	0	0	0
g247489.t1			0	0	0	0	0	0	0	0	0	0	0	0	0	0	0
g63159.t1			0	0	0	0	0	0	0	0	0	0	0	0	0	0	0
g96568.t1			0	0	0	0	0	0	0	0	0	0	0	0	0	0	0
g73887.t1	X-elementORF2_348	Putative RNA-directed DNA polymerase from transposon X-element	0	0	0	0	0	0	0	0	0	0.0617523	0.121594	0	0	0	0
g468788.t1			0	0	0	0	0	0	0	0	0	0	0	0	0	0	0
g44548.t1			0	0	0	0	0	0	0	0	0	0	0	0	0	0	0
g270929.t1			0	0	19.8347	0	0	0	0	0	0	0	0	0	0	0	0
g72397.t1	RF55_22990	Transposase domain containing protein	0	0	0	0	0	0	0	0	0	0	0	0	0	0	0
g109882.t1			0	0	0	0	0.358468	0.135921	0.770737	0.776302	0	0	0	0	0	0	0
g282411.t1			0	0	0	0	0	0	0	0	0	0	0	0	0	0	0
g12268.t1	WN55_06980	Uncharacterized protein	0	0	0	0	0	0	0	0	0	0	0	0	0.657138	0	0
g307524.t1			0	0	0	0	0	0	0	0	0	0	0	0	0	0	0
g277634.t1	WN55_06996	DUF4817 domain-containing protein	0	0	0	0	0	0	0	0	0	0	0	0	0	0	0
g234613.t1	AVEN_50074_1	Uncharacterized protein	0	0	0	0	0	0	0	0	0	0	0	0	0	0	0
g115378.t1	NCL1_27957	Uncharacterized protein	0	0	0	0	0	0	0	0	0	0	0	0	0	0.12791	0
g50536.t1	NCL1_51933	Uncharacterized protein	0	0	0	0	0	0	0	0	0	0	0	0	0	0	0
g312373.t1			0	0	0	0	0	0	0	0	0	0	0	0	0	0	0
g77651.t1	pol	Retrovirus-related Pol polyprotein from transposon 297 [Includes: Protease (EC 3.4.23.-); Reverse transcriptase (EC 2.7.7.49); Endonuclease]	0	0	0	0	0	0	0	0	0	0	0	0	0	0	0
g456620.t1			0	0	0	0	0	0	0	0	0	0	0	0	0	0	0
g158950.t1		Transposable element Tcb2 transposase	0	0	0	0	0	0	0	0	0	0	0	0	0	0	0
g117784.t1		Uncharacterized protein	0	0	0	0	0	0	0	0	0.378053	0	0	0	0	0	0
g101595.t1	TY3B-I	Transposon Ty3-I Gag-Pol polyprotein (Gag3-Pol3) (Transposon Ty3-2 TYA-TYB polyprotein) [Cleaved into: Capsid protein (CA) (p24); Spacer peptide p3; Nucleocapsid protein p11 (NC); Ty3 protease (PR) (EC 3.4.23.-) (p16); Spacer peptide J; Reverse transcriptase/ribonuclease H (RT) (RT-RH) (EC 2.7.7.49) (EC 2.7.7.7) (EC 3.1.26.4) (p55); Integrase p52 (IN); Integrase p49 (IN)]	0	0	0.0221588	0	0	0	0	0.273877	0	0.0865003	0	0	0	0	0
g27375.t1	X975_01565	Transposable element Tcb2 transposase (Fragment)	0	0	0	0	0	0	0	0	0	0	0	0	0	0	0
g21036.t1	NCL1_19997	Uncharacterized protein	0	0	0	0	0	0	0	0	0	0	0	0	0	0	0
g509828.t1	NCL1_31023	C3orf18	4.60591	10.524	11.7737	8.39735	10.8734	1.96013	6.73207	6.8644	7.76011	5.73853	8.26282	3.24005	7.9853	0.569509	5.69507
g144794.t1			0	0	0	0	0	0	0	0	0	0	0	0	0	0	0
g275595.t1	pol_2635	RNA-directed DNA polymerase from mobile element jockey	0	0	0	0	0	0	0	0	0	0	0	0	0	0	0
g155897.t1	RE1_16	Retrovirus-related Pol polyprotein from transposon RE1	0	0	0	0	0	0	0	0	0	0	0	0	0	0	0
g328984.t1	pol_3397	Retrovirus-related Pol polyprotein from transposon 17.6	0	0	0	0	0	0	0	0	0	0	0	0	0	0	0
g325915.t1			0	0	0	0	0	0	0	0	0	0	0	0	0	0	0
g150601.t1	pol	Pro-Pol polyprotein (Pr125Pol) [Cleaved into: Protease/Reverse transcriptase/ribonuclease H (EC 2.7.7.49) (EC 2.7.7.7) (EC 3.1.26.4) (EC 3.4.23.-) (p87Pro-RT-RNaseH); Protease/Reverse transcriptase (EC 2.7.7.49) (EC 2.7.7.7) (EC 3.4.23.-) (p65Pro-RT); Ribonuclease H (RNase H) (EC 3.1.26.4); Integrase (IN) (EC 2.7.7.-) (EC 3.1.-.-) (p42In)]	0	0	0	0	0	0	0	0	0	0	0	0	0	0	0
g150977.t1	SYT4	Synaptotagmin-4 (Synaptotagmin IV) (SytIV)	0	0	0.0629344	0	0	0	0	0	0	0	0	0	0	0	0
g427057.t1	NCL1_53147	HTH_Tnp_Tc3_2 domain-containing protein	0	0	0	0	0	0	0	0	0	0	0	0	0	0	0
g493184.t1	AVEN_266408_1	Uncharacterized protein	0	0	0.133368	0	0	0	0	0	0.206872	0	0	0	0	0	0
g420156.t1	WH47_09223	Histone-lysine N-methyltransferase SETMAR (Fragment)	0	0	0	0	0	0	0	0	0	0	0	0	0	0	0
g321549.t1			0	0	0	0	0	0	0	0	0	0	0	0	0	0	0
g381709.t1			0	0	0	0	0	0	0	0	0	0	0	0	0	0	0
g121629.t1	POLX_222	Retrovirus-related Pol polyprotein from transposon TNT 1-94	0	0	0	0	0	0	0	0	0	0	0	0	0	0	0
g504563.t1	pol	Retrovirus-related Pol polyprotein from transposon 297 [Includes: Protease (EC 3.4.23.-); Reverse transcriptase (EC 2.7.7.49); Endonuclease]	0	0.282787	0	0	0	0	0	0	0	0	0	0.444947	0.242191	0	0
g258376.t1	Kcp	Kielin/chordin-like protein (Cysteine-rich BMP regulator 2) (Cysteine-rich motor neuron 2 protein) (CRIM-2) (Kielin/chordin-like protein 1) (KCP-1)	0.896634	0.636235	1.80073	1.27554	1.184	0.25	1.57119	0.292142	0.828855	0.375078	0.368506	0.167265	0.175141	0	0.220371
g38133.t1	X975_20927	Transposable element Tcb2 transposase (Fragment)	0	0	0	0	0	0	0	0	0	0	0	0	0	0	0
g282389.t1	X975_01565	Transposable element Tcb2 transposase (Fragment)	0	0	0	0	0	0	0	0	0	0	0	0	0	0	0
g21722.t1			0	0	0	0	0	0	0	0	0	0	0	0	0	0	0
g18974.t1	g.181603	Integrase catalytic domain-containing protein (Fragment)	0	0	0	0	0	0	0	0	0	0	0	0	0	0	0
g423558.t1			1.14172	0	5.06378	0	0	0	2.72349	0	0	1.61847	0	0	0	0	0
g311763.t1			0	0	0	0	0	0	0	0	0	0	0	0	0	0	0
g486861.t1	X975_10654	Uncharacterized protein (Fragment)	0	0	0	0	0	0	0	0	0	0	0	0	0	0	0
g329953.t1	pol	Retrovirus-related Pol polyprotein from transposon opus [Includes: Protease (EC 3.4.23.-); Reverse transcriptase (EC 2.7.7.49); Endonuclease]	0	0	0	0.0640781	0	0	0	0	0	0	0	0	0	0	0
g330773.t1			0	0	0	0	0	0	0	0	0	0	0	0	0	0	0
g159214.t1	BMPR2	Bone morphogenetic protein receptor type-2 (BMP type-2 receptor) (BMPR-2) (EC 2.7.11.30) (Bone morphogenetic protein receptor type II) (BMP type II receptor) (BMPR-II)	1.56319	1.85189	3.42557	2.4382	3.40391	1.01521	2.94568	1.44455	1.63114	1.59685	1.14583	1.44722	1.33902	0.330694	1.59549
g148582.t1	AVEN_218216_1	Uncharacterized protein	0.100689	0	0.107268	0	0	0	0	0	0	0	0	0	0	0.0364459	0
g461303.t1		Putative transposable element	0	0	0	0	0	0	0	0	0	0	0	0	0	0	0
g481931.t1	AVEN_209638_1	Uncharacterized protein	0	0	0	0	0	0	0	0	0	0	0	0	0	0	0
g474333.t1	X975_10654	Uncharacterized protein (Fragment)	0	0	0	0	0	0	0	0	0	0	0	0	0	0	0
g463866.t1			0	0	0	0	0	0	0	0	0	0	0	0	0	0	0
g203940.t1			0	0	0	0	0.766047	0	0	0	0	0	0	0	0	0	0
g46691.t1			0	0	0	0	0	0	0	0	0	0	0	0	0	0	0
g277321.t1	pol_1103	Retrovirus-related Pol polyprotein from transposon 17.6	0	0	0	0	0	0	0	0	0	0	0	0	0	0	0
g70628.t1	AVEN_149143_1	Integrase catalytic domain-containing protein	0	0	0	0	0	0	0	0	0	0	0	0.131277	0	0	0
g76844.t1			0	0	0	0	0	0	0	0	0	0	0	0	0	0	0
g287616.t1			0	0	0	0	0	0	0.423194	0.554419	0	0	0	0	0	0	0
g49478.t1	NCL1_12519	Arsb	0	0	0	0	0	0	0	0	0	0	0	0	0	0	0
g365030.t1	TIGD1	Tigger transposable element-derived protein 1	0	0	0	0	0	0	0	0	0	0	0	0	0	0	0
g13809.t1	AVEN_75277_1	Uncharacterized protein	0	0	0	0	0	0	0	0	0	0	0	0	0	0	0
g334462.t1	105261593	Uncharacterized protein	0	0	0	0	0	0	0	0.317724	0	0	0	0	0	0	0
g210964.t1	X975_01565	Transposable element Tcb2 transposase (Fragment)	0	0	0	0	0	0	0	0	0	0	0	0	0	0	0
g141211.t1	AVEN_153829_1	Integrase catalytic domain-containing protein	0	0	0	0	0	0	0	0	0	0	0	0	0	0	0
g474098.t1	AVEN_87491_1	DUF1758 domain-containing protein	0.172119	0	0	0	0	0	0	0	0	0	0	0	0	0	0
g507534.t1	AVEN_147826_1	Uncharacterized protein	0	0	0	0	0	0	0	0	0	0	0	0	0	0	0
g436899.t1	TCB1_666	Transposable element Tcb1 transposase	0	0	0	0	0	0	0	0	0	0	0	0	0	0	0
g348493.t1			0	0	0	0	0	0	0	0	0	0	0	0	0	0	0
g235549.t1		Putative DD41D transposase	0	0	0	0	0	0	0	0	0	0	0	0	0	0	0
g320333.t1		DUF4817 domain-containing protein	0	0	0	0	0	0	0	0	0	0	0	0	0	0	0
g333285.t2			1.22292	1.75215	0.959816	0.635584	0.367901	0	0.300038	1.59418	0.941043	0	0	0	0.699368	0	0
g477621.t1			0	0	0	0	0	0	0	0.279011	0	0	0.271464	0	0	0	0
g340727.t1	pol	Retrovirus-related Pol polyprotein from transposon 297 [Includes: Protease (EC 3.4.23.-); Reverse transcriptase (EC 2.7.7.49); Endonuclease]	0	0	0	0.0315365	0	0	0	0	0	0	0	0	0	0	0
g461933.t1	105261593	Uncharacterized protein	0	0	0	0	0	0	0	0	0	0	0	0	0	0	0
g113284.t1	NCL1_51506	Transposable element Tcb2 transposase	0	0	0	0	0	0	0	0	0	0	0	0	0	0	0
g334701.t1	AVEN_40561_1	Chromo domain-containing protein	0	0	0	0	0	0	0	0	0	0	0	0	0	0	0
g421021.t1	TY3B-I	Transposon Ty3-I Gag-Pol polyprotein (Gag3-Pol3) (Transposon Ty3-2 TYA-TYB polyprotein) [Cleaved into: Capsid protein (CA) (p24); Spacer peptide p3; Nucleocapsid protein p11 (NC); Ty3 protease (PR) (EC 3.4.23.-) (p16); Spacer peptide J; Reverse transcriptase/ribonuclease H (RT) (RT-RH) (EC 2.7.7.49) (EC 2.7.7.7) (EC 3.1.26.4) (p55); Integrase p52 (IN); Integrase p49 (IN)]	0	0	0	0	0	0.0164333	0	0	0	0	0	0	0	0	0
g15488.t1			0	0	0.566047	0	0	0	0	0	0	0.177695	0	0	0.337338	0	0
g423267.t1	AVEN_132779_1	Aa_trans domain-containing protein (Fragment)	0	0	0	0	0	0.0818001	0	0	0	0	0	0	0	0	0
g149692.t1	NCL1_19175	Uncharacterized protein	0	0	0	0	0	0	0	0	0	0	0	0	0	0	0
g33171.t1		DDE_3 domain-containing protein	0	0	0	0	0	0	0	0	0	0	0	0	0	0	0
g278301.t1			0	0	0	0	0	0	0	0	0	0	0	0	0	0	0
g496893.t1	gataC	GATA-C	0.603382	2.59308	1.5774	1.67207	0.726246	0.275215	1.77562	1.96639	0.929083	0.582576	0.389614	0.961932	2.07127	0	0.441071
g33561.t1	NCL1_41912	RNase H domain-containing protein	0	0	0	0	0	0	0	0	1.27441	0	0	0	0	0	0
g154991.t1	NCL1_47935	Uncharacterized protein	0	0	0.772557	6.76311	4.57349	0	0	6.11622	0	1.44727	0.421704	0.381067	0.0998871	0	0
g472014.t1		Transposable element Tcb1 transposase (Transposable element Barney transposase)	0	0	0	0	0	0	0	0	0	0	0	0	0	0	0
g184900.t1		Putative DD41D transposase	0	0	0	0	0	0	0	0	0	0	0	0	0	0	0
g246517.t1		Transposable element Tcb1 transposase (Transposable element Barney transposase)	0	0	0	0	0.236953	0	0.196253	0	0	0	0	0	0	0	0
g357527.t1	TCB1_10	Transposable element Tcb1 transposase	0	0	0	0	0	0	0	0	0	0	0	0	0	0	0
g360120.t1			0	0	0	0	0	0	0	0	0	0	0	0	0	0	0
g18074.t1	X975_14237	Transposable element Tcb2 transposase (Fragment)	0	0	0	0	0	0	0	0	0	0	0	0	0	0	0
g424662.t1	AVEN_198411_1	Uncharacterized protein	0	0	0	0	0	0	0	0	0	0	0	0	0	0	0
g356864.t1	X975_01235	Uncharacterized protein (Fragment)	0	0	0	0	0	0	0	0	0	0	0	0	0	0	0
g213289.t1	TCB2_193	Transposable element Tcb2 transposase	0	0	0	0	0	0	0	0	0	0	0	0	0	0	0
g114906.t1			0	0	0	0	0	0	0	0	0	0	0	0	0	0	0
g69382.t1			0	0	0	0	0	0	4.1951	0	0	0	0	0	0	0	0
g477856.t1	TY3B-I_479	Transposon Ty3-I Gag-Pol polyprotein (Fragment)	0	0	0	0	0	0	0	0	0	0	0	0	0	0	0
g244038.t1	NCL1_29385	Uncharacterized protein	0	0	0	0	0	0	0	0	0	0	0	0	0	0.156708	0
g62366.t1	X975_14933	Transposable element Tcb2 transposase (Fragment)	0	0	0	0	0	0	0	0	0	0	0	0	0	0	0
g213365.t1			0	0	0	0	0	0	0	0	0	0	0	0	0	0	0
g71323.t1	AVEN_101166_1	Integrase catalytic domain-containing protein	0	0	0	0	0	0	0	0	0	0	0	0	0	0	0
g481786.t1	X975_01308	Uncharacterized protein (Fragment)	0	0	0	0	0	0	0	0	0	0	0	0	0	0	0
g27593.t1			0	0	0	0	0	0	0	0	0	0	0	0	0	0	0
g280132.t1	SFRICE_024035	SFRICE_024035	0	0	0	0	0	0	0	0	0	0	0	0	0	0	0
g143113.t1	ORF1_1	Nucleic-acid-binding protein from transposon X-element (Fragment)	0	0	0	0	0	0	0	0	0	0	0	0	0	0	0
g60227.t1			0	0	0	0	0	0	0	0	0	0	0	0	0	0	0
g205890.t1			0	0	0	0	0	0	0	0	0	0	0	0	0	0	0
g248856.t1			0	0	0	0	0	0	0	0	0	0	0	0	0	0	0
g4225.t1			0	0	0	0	0	0	0	0	0	0	0	0	0	0	0
g421106.t1			0	0	0.302823	0	0	0	0	0	0	0	0	0	0	0	0
g404507.t1	CYP3A6	Cytochrome P450 3A6 (EC 1.14.14.1) (CYPIIIA6) (Cytochrome P450-3C)	0	0	0.371881	0	0	0.0849314	1.23056	0	0	0	0	0	0	0	0
g30359.t1	K02A2.6	Uncharacterized protein K02A2.6	0	0	0	0	0	0	0	0	0	0	0	0	0	0	0
g409160.t1			0	0	0	0	0	0	0	0	0	0	0	0	0	0	0
g360172.t1	Wdr35	WD repeat-containing protein 35 (Naofen)	0.329183	0.271983	0.464438	0.298811	0.16763	0.0927086	0.286886	0.214498	0.524844	0.256846	0.100519	0.124191	0.129252	0.186222	0.324206
g251456.t1			0	0	0	0	0	0	0	0	0	0	0	0	0	0	0
g82585.t1	pol	Retrovirus-related Pol polyprotein from transposon 17.6 [Includes: Protease (EC 3.4.23.-); Reverse transcriptase (EC 2.7.7.49); Endonuclease]	0	0	0	0	0	0	0	0	0	0	0	0	0	0	0
g395999.t1	WN55_06996	DUF4817 domain-containing protein	0	0	0	0	0	0	0	0	0	0	0	0	0	0	0
g480043.t1	PIF1	ATP-dependent DNA helicase PIF1 (EC 3.6.4.12) (DNA repair and recombination helicase PIF1)	0	0.155329	0.241866	0	0	0	0	0	0	0	0	0	0	0	0
g376778.t1	AVEN_129810_1	Uncharacterized protein	0	0	0	0	0	0	0	0	0	0	0	0	0	0	0
g242729.t1			0	0	0	0	0	0	0	0.700437	0	0.167243	0	0.306151	0	0	0
g484155.t1	AVEN_58723_1	HTH_Tnp_Tc3_2 domain-containing protein	0	0	0	0	0	0	0.0883136	0	0	0	0	0	0	0	0
g370329.t1	tc3a_1	Tc3a_0 protein (Tc3a_1 protein)	0	0	0	0	0	0	0	0	0	0	0	0	0	0	0
g185922.t1	ZMYM1	Zinc finger MYM-type protein 1	0	0	0	0	0	0	0	0	0	0	0	0.632266	0	0	0
g86453.t1			0	0	0	0	0	0	0	0	0	0	0	0	0	0	0
g112571.t1			0	0	0	0	0	0	0	0	0	0	0	0	0	0	0
g32657.t1	WN55_04156	DUF4817 domain-containing protein	0	0	0	0	0	0	0	0	0	0	0	0	0	0	0
g400610.t1	PGBD4	PiggyBac transposable element-derived protein 4	0	0	4.20482	0	0	1.13102	0	2.026	0	0	0	0	0	0	0
g398704.t1			0	0	0	0	0	0	0	0	0	0	0.657188	0	0	0	0
g363898.t1	pol	Retrovirus-related Pol polyprotein from transposon 17.6 [Includes: Protease (EC 3.4.23.-); Reverse transcriptase (EC 2.7.7.49); Endonuclease]	0	0	0	0	0	0	0	0	0	0.00953847	0	0	0	0	0
g352272.t1	NCL1_41465	Uncharacterized protein	0	0	0	0	0	0	0	0	0	0	0	0	0	0	0
g224750.t1	TIGD1	Tigger transposable element-derived protein 1	0	0	0	0	0	0	0	0	0	0	0	0	0	0	0
g404934.t1	pol_2090	Retrovirus-related Pol polyprotein from transposon opus	0	0	0	0	0	0	0	0	0	0	0	0	0	0	0
g222452.t1	X975_10654	Uncharacterized protein (Fragment)	0	0	0	0	0	0	0	0	0	0	0	0	0	0	0
g225416.t1			0	0	0	0	0	0	0	0	0	0	0	0	0	0	0
g72623.t1	AVEN_75581_1	Integrase catalytic domain-containing protein	0	0	0	0	0	0	0	0	0	0	0	0	0	0	0
g81846.t1	AVEN_174869_1	Uncharacterized protein	0	0	0	0	0	0	0	0	0	0	0	0	0	0	0
g36501.t1	pol	RNA-directed DNA polymerase from mobile element jockey (EC 2.7.7.49) (Reverse transcriptase)	0	0	0	0	0	0	0	0	0	0	0	0	0	0	0
g19093.t1			0	0	0	0	0	0	0	0	0	0	0	0	0	0	0
g493700.t1	TY3B-G	Transposon Ty3-G Gag-Pol polyprotein (Gag3-Pol3) (Transposon Ty3-1 TYA-TYB polyprotein) [Cleaved into: Capsid protein (CA) (p24); Spacer peptide p3; Nucleocapsid protein p11 (NC); Ty3 protease (PR) (EC 3.4.23.-) (p16); Spacer peptide J; Reverse transcriptase/ribonuclease H (RT) (RT-RH) (EC 2.7.7.49) (EC 2.7.7.7) (EC 3.1.26.4) (p55); Integrase p61 (IN); Integrase p58 (IN)]	0	0	0	0	0	0	0	0	0	0	0	0	0	0	0
g355529.t1	TCB1_1037	Transposable element Tcb1 transposase	0	0	0	0	0	0	0	0	0	0	0	0	0	0.152424	0
g422619.t1			0	0	0	0	0	0	0	0	0	0	0	0	0	0	0
g405840.t1	AVEN_126433_2	Uncharacterized protein	0.513325	0	1.01761	1.04661	0.62833	96.0573	0.48654	0.334478	0	0.79863	0.311808	48.2336	1.81935	20.1882	0.759144
g390332.t1	NCL1_12645	Uncharacterized protein	0	0	0	0	0	0	0	0	0	0	0	0	0	0	0
g210530.t1	gag-pol	Gag-Pol polyprotein [Cleaved into: Matrix protein p10 (MA); p20; Capsid protein p25 (CA); Nucleocapsid protein p14 (NC-pol); Protease p15 (PR) (EC 3.4.23.-); Reverse transcriptase/ribonuclease H p90 (RT) (EC 2.7.7.49) (EC 2.7.7.7) (EC 3.1.26.4); Integrase p46 (IN) (EC 2.7.7.-) (EC 3.1.-.-)]	0	0	0	0	0	0	0.0801413	0	0	0	0	0	0	0	0
g257842.t1	AVEN_118577_1	Uncharacterized protein	0	0	0	0	0	0	0	0	0	0	0	0	0	0	0
g4788.t1	AVEN_50071_1	Uncharacterized protein	0	0	0	0	0	0	0	0	0	0	0	0	0	0	0
g439579.t1		Transposable element Tcb2 transposase	0	0	0	0	0	0	0	0	0	0	0	0	0	0.0806567	0
g397668.t1			0	0	0	0	0	0	0	0	0	0	0	0	0	0	0
g278779.t1	NCL1_10765	Transposable element Tcb1 transposase	0	0	0	0	0	0	0	0	0	0	0	0	0	0	0
g509573.t1	AVEN_26782_1	Uncharacterized protein	0	0	0	0	0	0	0	0	0	0	0	0	0	0	0
g388579.t1			0	0	0	0	0	0	0	0	0	0	0	0	0	0	0
g216429.t1	X-elementORF2_97	Putative RNA-directed DNA polymerase from transposon X-element	0	0	0	0	0	0	0	0	0	0	0	0	0	0	0
g206515.t1			0	0	1.70788	0	0	0	0	0	1.19133	0	0	0	0.963016	0	0
g312198.t1	X975_09220	Transposable element Tcb2 transposase (Fragment)	0	0	0	0	0	0	0	0	0	0	0	0	0	0	0
g205079.t1	NCL1_50502	Uncharacterized protein	0	0	0	0	0	0	0	0	0	0	0	0	0	0	0
g390381.t1			0	0	0	0	0	0	0	0	0	0	0	0	0	0	0
g378661.t1			0	0	0	0	0	0	0	0	0	0	0	0	0	0	0
g291667.t1			0	0	0	0	0	0	0	0	0	0	0	0	0	0	0
g482852.t1	NCL1_48804	Uncharacterized protein	0	0	0.212217	0	0	0	0.60681	0	0	0	0	0	0	0	0
g454630.t1	TY3B-I_893	Transposon Ty3-I Gag-Pol polyprotein	0	0	0	0	0	0	0	0	0	0	0	0	0	0	0
g292172.t1			0	0	0	0	0	0	0	0	0	0	0	0	0	0	0
g479407.t1	POL	Retrovirus-related Pol polyprotein from transposon 412 [Includes: Protease (EC 3.4.23.-); Reverse transcriptase (EC 2.7.7.49); Endonuclease]	0	0	0	0	0	0	0	0	0	0	0	0	0	0	0
g277540.t1			0	0	0	0	0	0	0	0	0	0	0	0	0	0	0
g205550.t1			0	0	29.4242	9.47283	4.65962	0	0	0	0	0	0	0	0	0	0
g298435.t1	AVEN_196861_1	CCHC-type domain-containing protein	0	0	0	0	0	0	0	0	0	0	0	0	0	0	0
g334555.t1	AVEN_2945_1	Uncharacterized protein	0	0	0	0	0	0	0	0	0	0	0	0	0	0	0
g18083.t1			0	0	0	0	0	0	0	0	0	0	0	0	0	0	0
g142286.t1			0	0	0	0	0	0	0	0	0	0	0	0	0	0	0
g244306.t1	Gyc76C	Receptor-type guanylate cyclase Gyc76C (EC 4.6.1.2) (DrGC-1)	0.723529	0.410682	0.290495	0.49398	0.705631	0.0346004	0.48396	1.41444	0.917538	1.08931	2.31832	1.70159	1.61155	0.34785	1.49387
g3122.t1	NCL1_51698	Uncharacterized protein	0	5.4868	0	2.75316	0	1.58478	2.13079	0	0	0	0	1.6751	1.77833	0	2.48567
g318390.t1	LOC103524116	uncharacterized protein LOC103524116	0	0	0	0	0	0	0	0	0	0	0	0	0	0	0
g41913.t1			0	0	0	0	0	0	0	0	0	0	0	0	0	0	0
g247998.t1	Tf2-6_292	Transposon Tf2-6 polyprotein	0	0	0	0	0	0	0	0	0	0	0	0	0	0	0
g294376.t1		Putative DD41D transposase	0	0	0	0	0	0	0	0	0	0	0	0	0	0	0
g91444.t1	AVEN_106653_1	Uncharacterized protein	0	0	0	0	0	0	0	0	0	0	0	0	0	0	0
g243482.t1	NCL1_55924	Uncharacterized protein	0	0	0	0	0	0	0	0	0	0	0	0	0	0	0
g157354.t1			0	0	0	0	0	0	0	0	0	0	0	0	0	0	0
g482498.t1			0	0	0	0	0	0	0	0	0	0	0	0	0	0	0
g435651.t1			0.582563	5.93584	13.8702	3.62298	1.50358	0	5.68272	17.4909	14.9422	0.235315	12.6502	0	0.841676	0	2.77202
g47843.t1			0	0	0	0	0	0	0	0	0	0	0	0	0	0	0
g95743.t1			0	0	0	0	0	0	0	0	0	0	0	0	0	0	0
g416912.t1	LOC103519163	ATP-dependent DNA helicase (EC 3.6.4.12)	0	0	0	0	0	0	0	0	0	0	0	0	0	0	0
g192010.t1			0	0	0	0	0	0	0	0	0	0	0	0	0	0	0
g254303.t1			3.69519	3.80219	3.99563	3.19626	3.28949	1.30511	2.54718	2.62664	1.61251	1.25432	2.04051	1.14807	0.793737	0.327493	2.98076
g448754.t1			0	0	0	0	0	0	0	0	0	0	0	0	0	0	0
g36717.t1	AVEN_202404_1	Uncharacterized protein	0	0	0	0	0	0	0	0	0	0	0	0	0	0	0
g306882.t1	NCL1_45656	Uncharacterized protein	0	0	0	0	0	0	0	0	0	0	0	0	0	0	0
g462630.t1	NCL1_41909	Uncharacterized protein	0	0	0	0	0	0	0	0	0	0	0	0	0	0	0
g406910.t1	FAM200B	Protein FAM200B	0	0	0	0	0	0	0	0	0	0	0	0	0	0	0
g206116.t1	AVEN_215834_1	SWIM-type domain-containing protein	0	0	0	0	0	0	0	0	0	0	0	0	0	0	0
g26787.t1			0	0	0	0	0	0	0	0	0	0	0	0	0	0	0
g321910.t1			0	0	0	0	0	0	0	0	0	0	0	0	0	0	0
g433317.t1	AGRN	Agrin [Cleaved into: Agrin N-terminal 110 kDa subunit; Agrin C-terminal 110 kDa subunit; Agrin C-terminal 90 kDa fragment (C90); Agrin C-terminal 22 kDa fragment (C22)]	0	0.113399	0	0	0.0970025	0.0379113	0.151851	0.206947	0	0	0.0979814	0	0	0.0762387	0
g24796.t1	AVEN_142661_1	Uncharacterized protein	0	0	0	0	0	0	0	0	0	0	0	0	0	0	0
g396276.t1	X975_19249	Uncharacterized protein (Fragment)	0	0	0	0	0	0	0	0	0	0	0	0	0	0	0
g450724.t1	X975_05742	Uncharacterized protein (Fragment)	0	0	0	0	0	0	0	0	0	0	0	0	0	0	0
g449501.t1	AVEN_14643_1	Uncharacterized protein	0	0	0	0	0	0	0	0	0	0.826302	0	0	0	0	0
g409499.t1	TCB1_888	Transposable element Tcb1 transposase	0	0	0	0	0	0	0	0	0	0	0	0	0	0	0
g15721.t1	ALC62_10243	DNA_pol_B_2 domain-containing protein	0	0	0	0	0	0	0	0	0	0	0	0	0	0	0
g480437.t1			0	0	0	0	0	0	0	0	0	0	0	0	0	0	0
g153858.t1	BANP	Protein BANP (BEN domain-containing protein 1) (Btg3-associated nuclear protein) (Scaffold/matrix-associated region-1-binding protein)	2.04998	1.46039	2.09373	3.05148	3.72808	0.320119	3.63159	2.89462	2.13931	2.16695	2.14746	2.80503	1.78361	5.96637	3.26297
g222927.t1			0.327656	0.469881	0.688523	0.227376	0.393809	0.446018	0.322375	0	0	0.423059	0	0	0.373909	0	0.478561
g473714.t1	X975_23274	Retrovirus-related Pol polyprotein from transposon 412 (Fragment)	0	0	0	0	0	0	0	0	0	0	0	0	0	0	0
g428189.t1			0	0	0	0	0	0	0	0	0	0	0	0	0	0	0
g422536.t1	TCB1_668	Transposable element Tcb1 transposase	0	0	0	0	0	0	0	0	0	0	0	0	0	0	0
g330616.t1	pol	RNA-directed DNA polymerase from mobile element jockey (EC 2.7.7.49) (Reverse transcriptase)	0	0	0	0.0334862	0.118477	0	0.046247	0	0.0771621	0	0	0	0	0	0
g448702.t1	RF55_21525	Transposable element tc3 transposase	0	0	0	0	0	0	0	0	0	0	0	0	0	0	0
g394120.t1	pol	Retrovirus-related Pol polyprotein from transposon 297 [Includes: Protease (EC 3.4.23.-); Reverse transcriptase (EC 2.7.7.49); Endonuclease]	0	0	0	0	0	0	8.54785e-06	0	0	0	0	0	0	0	0
g137314.t1	TC3A	Transposable element Tc3 transposase	0	0	0	0	0	0	0	0	0	0	0	0	0	0	0
g15239.t1	NCL1_36696	Uncharacterized protein	0	0	0	0	0	0	0	0	0	0	0	0	0	0	0
g85128.t1			0	0	0	0	0	0	0	0	0	0	0	0	0	0.389989	0
g437117.t1			0	0	0	0	0	0	0	0	0	0	0	0	0	0	0
g11219.t1			0	0	0	0	0	0	0	0	0	0	0	0	0	0	0
g1813.t1			0	0	0	0	0	0	0	0	0	0	0	0	0	0	0
g8326.t1			0	0	0	0.549008	0	0	0	0	0	0	0	0	0	0	0
g462583.t1			0	0	0	0	0	0	0	0	0	0	0	0	0	0	0
g304294.t1	pol	Retrovirus-related Pol polyprotein from transposon 297 [Includes: Protease (EC 3.4.23.-); Reverse transcriptase (EC 2.7.7.49); Endonuclease]	0	0	0	0	0	0	0	0	0	0	0	0	0	0	0
g486407.t1	jockeypol_2	RNA-directed DNA polymerase from mobile element jockey	0	0	0	0	0	0	0	0	0	0	0	0	0	0	0
g512577.t1	TC3A	Transposable element Tc3 transposase	0	0	0	0	0	0	0	0	0.146388	0	0	0	0	0	0
g487711.t1			0	0	0	0	0	0	0	0	0	0	0	0	0	0	0
g393968.t1			0	0.540622	0	0	0	0	0	0	0	0.244238	0	0	0	0	0
g499065.t1	TCB2_325	Transposable element Tcb2 transposase (Fragment)	0	0	0	0	0	0	0	0	0	0	0	0	0	0	0
g333680.t1			0	0	0	0	0	0	1.78036	0	0	0	0	2.36571	0	0	0
g126702.t1	Tf2-6_451	Transposon Tf2-6 polyprotein (Fragment)	0	0	0	0	0	0	0	0	0	0	0	0	0	0	0
g501012.t1	pol	Retrovirus-related Pol polyprotein from transposon 297 [Includes: Protease (EC 3.4.23.-); Reverse transcriptase (EC 2.7.7.49); Endonuclease]	0	0	0	0	0	0	0	0	0.0800344	0	0	0	0	0	0
g113513.t1			0	0	0	0	0	0	0	0	0	0	0	0	0	0	0
g473873.t1		Transposable element Tcb1 transposase (Transposable element Barney transposase)	0	0	0	0	0	0	0	0	0	0	0	0	0	0	0
g286447.t1	TCB1_473	Transposable element Tcb1 transposase	0	0	0	0	0	0	0	0	0	0	0	0	0	0	0
g37167.t1			0	0	0	0	0	0	0	0	0	0	0	0	0	0	0
g447905.t1	LOC103524116	uncharacterized protein LOC103524116	0	0	0	0	0	0	0	0	0	0	0	0	0	0	0
g54002.t1			0	0	0	0	0	0	0	0	0	0	0	0	0	0	0
g298158.t1	AVEN_141295_1	DDE_3 domain-containing protein	0	0	0	0	0	0	0	0	0	0	0	0	0	0	0
g253948.t1			0	0	0	0	0	0	0	0	0	0	0	0	0	0	0
g383555.t1	AVEN_140753_1	Tetraspanin	11.5074	12.3017	26.8193	16.6897	15.7724	2.60307	17.8573	7.10782	11.6802	15.3447	8.35198	9.64746	9.4042	48.6615	12.2555
g58482.t1	AVEN_247258_1	DUF1758 domain-containing protein (Fragment)	0	0	0	0	0	0	0	0	0	0	0	0	0	0	0
g95932.t1	Slc39a4	Zinc transporter ZIP4 (Activated in W/Wv mouse stomach 2) (mAWMS2) (Solute carrier family 39 member 4) (Zrt- and Irt-like protein 4) (ZIP-4)	0.906626	0.81172	1.04919	1.00836	1.04852	0.32114	1.40957	1.24374	2.27642	0.388076	1.34592	0.483738	0.953457	0.184388	1.83142
g333290.t1	TY3B-G	Transposon Ty3-G Gag-Pol polyprotein (Gag3-Pol3) (Transposon Ty3-1 TYA-TYB polyprotein) [Cleaved into: Capsid protein (CA) (p24); Spacer peptide p3; Nucleocapsid protein p11 (NC); Ty3 protease (PR) (EC 3.4.23.-) (p16); Spacer peptide J; Reverse transcriptase/ribonuclease H (RT) (RT-RH) (EC 2.7.7.49) (EC 2.7.7.7) (EC 3.1.26.4) (p55); Integrase p61 (IN); Integrase p58 (IN)]	0	0	0	0	0	0	0	0	0	0	0	0	0	0	0
g501469.t1			0	0	0	0	0	0	0	0	0	0	0	0	0	0	0
g387320.t1	ZBED5	Zinc finger BED domain-containing protein 5 (Transposon-derived Buster1 transposase-like protein)	0	0	0	0	0	0	0	0	0	0	0	0	0	0	0
g110780.t1	X975_01402	Uncharacterized protein (Fragment)	0	0	0	0	0	0	0	0	0	0	0	0	0	0	0
g111859.t1	F54H12.3	Putative uncharacterized transposon-derived protein F54H12.3	0	0	0	0	0	0	0	0	0	0	0	0	0	0	0
g14479.t1			0	0	0	0	0	0.303605	0	0	0	0	0	0	0	0	0
g180213.t1	AVEN_140610_1	DDE_3 domain-containing protein	0	0	0	0	0	0	0	0	0	0	0	0	0	0	0
g457053.t1	AVEN_261816_1	Uncharacterized protein	0	0	0	4.53156	0	0	0	0	0	1.54452	0	0	0	0	0
g348804.t1			0	0	0	0.49635	0	0	0	0	0	0	0	0	1.53442	0	0
g22774.t1	POLX_957	Retrovirus-related Pol polyprotein from transposon TNT 1-94	0	0	0	0	1.09466	0.359537	0.962269	0	0	0	0	0	0.599713	0	0
g21189.t1	AVEN_176241_1	Uncharacterized protein	0	0	0	0	0	0	0	0	0	0	0	0	0	0	0
g38040.t1	X975_17282	Retrovirus-related Pol polyprotein from transposon 17.6 (Fragment)	0	0	0	0	0	0	0	0	0	0	0	0	0	0	0
g268872.t1	AVEN_250221_1	DUF4817 domain-containing protein	0	0	0	0	0	0	0	0	0	0	0	0	0	0	0
g489355.t1			0	0	0	0	0	0	0	0	0	0	0	0	0	0	0
g274144.t1	X975_07460	Transposable element Tc1 transposase (Fragment)	0	0	0	0	0	0	0	0	0	0	0	0	0	0	0
g348144.t1			0	0	0	0	0	0	0	0	0	0	0	0	0	0	0
g90901.t1			0	0	0	0	0	0	0	0	0	0	0	0	0	0	0
g504848.t1		Uncharacterized protein	0	0	0	0	0	0	0	0.141289	0	0	0	0	0	0	0
g82867.t1		Transposable element Tcb2 transposase	0	0	0	0	0	0	0	0	0	0	0	0	0	0	0
g229027.t1	tc1a_547	Transposable element Tc1 transposase	0	0	0	0	0	0	0	0	0	0	0	0	0	0	0
g330383.t1	AVEN_195139_1	HTH_Tnp_Tc3_2 domain-containing protein	0	0	0	0	0	0	0	0	0	0	0	0	0	0	0
g502999.t1	AVEN_143915_1	RVP domain-containing protein	0	0	0	0	0	0	0	0	0	0	0	0	0	0	0
g81293.t1	ZBED9	SCAN domain-containing protein 3 (Transposon-derived Buster4 transposase-like protein) (Zinc finger BED domain-containing protein 9)	0	0	0	0	0	0	0	0	0	0	0	0	0	0	0
g368983.t1			0	0	0	0	0	0	0	0	0	0	0	0	0	0	0
g326608.t1			0	0	0	0	0	0	0	0	0	0	0	0	0	0	0
g409284.t1	AVEN_260355_1	Uncharacterized protein	0	0	0	0	0	0	0	0	0	0	0	0	0	0	0
g222983.t1	AVEN_119801_1	DUF5641 domain-containing protein	0.0877715	0	0	0	0	0	0	0	0	0	0	0	0	0	0
g174478.t1			0	0	0	0	0	0	0	0	0	0	0	0	0	0	0
g403094.t1	EVAR_73436_1	Uncharacterized protein	0	0	0	0	0	0	0	0	0	0	0	0	0	0	0
g274852.t1	NCL1_12914	Arhgap21	0	0	0	0	0	0.121086	0	0	0	0	0	0	0	0	0
g171497.t1			0	0	0	0	0	0	0	0	0	0	0	0	0	0	0
g227197.t1	AVEN_228894_1	HTH_Tnp_Tc3_2 domain-containing protein	0	0	0	0	0	0	0	0	0	0	0	0	0	0	0
g86906.t1			0	0	0	0	0	0	0	0	0	0	0	0	0	0	0
g406110.t1	AVEN_209983_1	Uncharacterized protein	0	0	0	0	0	0	0	0	0	0	0	0	0	0	0
g355995.t1			0	0	0	0	0	0	0	0	0	0	0	0	0	0	0
g430149.t1	pol_4433	Retrovirus-related Pol polyprotein from transposon opus	0	0	0	0	0	0	0	0	0	0	0	0	0	0	0
g427850.t1	SCAND3_3	SCAN domain-containing protein 3	0	0	0	0	0	0	0	0	0	0	0	0	0	0	0
g53761.t1			0	0	0	0	0	0	0	0	0	0	0	0	0	0	0
g136057.t1		Putative transposase (Fragment)	0	0	0	0	0	0	0	0	0	0	0	0	0	0	0
g113223.t1	AVEN_49017_1	HTH_38 domain-containing protein	0	0	0	0	0	0	0	0	0	0	0	0	0	0	0
g433362.t1			0	0	0	0	0	0	0	0	0	0	0	0	0	0	0
g191528.t1	AVEN_197663_1	DDE_3 domain-containing protein	0	0	0	0	0	0	0	0	0	0	0	0	0	0	0
g352891.t1			0	0	0	0	0	0	0	0	0	0	0	0	0	0	0
g487002.t1	AVEN_235992_1	DDE_3 domain-containing protein	0	0	0	0	0	0	0	0	0	0	0	0	0	0	0
g322064.t1			17.0053	16.7729	89.9299	35.2986	24.4637	3.81979	46.8296	13.3426	30.2067	37.1969	74.7735	21.4038	32.3532	6.01712	31.1532
g465644.t1	X-element\ORF2	Probable RNA-directed DNA polymerase from transposon X-element (EC 2.7.7.49) (Reverse transcriptase)	0	0	0.0688686	0	0	0	0	0	0	0	0	0	0	0	0
g79781.t1	AVEN_92787_1	Integrase catalytic domain-containing protein	0	0	0	0	0	0	0	0	0	0	0	0	0	0	0
g171823.t1			0	0	0	0	0	0	0	0	0	0	0	0	0	0	0
g31204.t1			0	0	0	0	0	0	0	0	0	0	0	0	0	0	0
g22512.t1		Transposable element Tc1 transposase (Fragment)	0	0	0	0	0	0	0	0	0	0	0	0	0	0	0
g366083.t1	AVEN_167522_1	Integrase catalytic domain-containing protein	0	0	0.327815	0.12517	0	0	0	0	0	0	0	0	0	0	0
g121892.t1			0	0	0	0	0	0	0	0	0	0	0	0	0	0	0
g312618.t1		Transposable element Tcb2 transposase	0	0	0	0	0	0	0	0	0	0	0	0	0	0	0
g6033.t1	X975_01358	Uncharacterized protein (Fragment)	0	0	0	0	0	0	0	0	0	0	0	0	0	0	0
g328550.t1			0	0	0	0	0	0	0	0	0	0	0	0	0	0	0
g147137.t1	NCL1_13165	HTH_Tnp_Tc3_2 domain-containing protein	0	0	0	0.412465	0.358468	0	0.291946	0	0	0	0	0	0	0	0
g266351.t1			0	0	0	0	0	0	0	0	0	0	0	0	0	0	0
g504471.t1	pol_1560	Retrovirus-related Pol polyprotein from transposon 297	0	0	0	0	0	0	0	0	0	0	0.529287	0	0	0	0
g15369.t1	NCL1_30227	Transposable element Tcb2 transposase	0	0	0	0	0	0	0	0	0	0	0	0	0	0	0
g247729.t1	AVEN_202092_1	Uncharacterized protein	0	0	0	0	0	0	0	0	0	0	0	0	0	0	0
g488305.t1	POLX_1101	Retrovirus-related Pol polyprotein from transposon TNT 1-94	0	0	0	0	0	0	0	0	0	0	0	0	0	0	0
g171743.t1			92.501	108.909	4.52838	291.451	48.9235	5.82577	2.73487	22.1057	19.3046	3.1424	3.21327	28.7085	31.2861	0	28.2248
g98206.t1			0	0	0	0	0	0	0	0	0	0	0	0	0	0	0
g1463.t1	X975_16070	Transposable element Tc3 transposase (Fragment)	0	0	0	0	0	0	0	0	0	0	0	0	0	0	0
g157390.t1	NCL1_25415	Uncharacterized protein	0	0	0	0	0	0	0	0	0	0	0	0	0	0	0
g285449.t1		Transposable element Tcb2 transposase	0	0	0	0	0	0	0	0	0	0	0	0	0	0	0
g235573.t1	X975_16483	Transposable element Tcb1 transposase (Fragment)	0	0	0	0	0	0	0	0	0	0	0	0	0	0	0
g253038.t1	X975_03759	Mitotic-spindle organizing protein 2A (Fragment)	0	0	0	0	0	0	0	0	0	0	0	0	0	0	0
g295206.t1			0	0	0	0	0	0	0	0	0	0	0	0	0	0	0
g213905.t1	F54H12.2	Uncharacterized protein F54H12.2	0	0	0.29191	0	0	0	0	0.546348	0	0	0	0	0	0	0
g443731.t1	NCL1_21250	Twk-7	0	0	0	0	0	0	0	0.453145	0.53218	0	0	0.365705	0	0	0
g442375.t1	AVEN_264147_1	Uncharacterized protein	0	0	0	0	0	0	0	0	0	0	0	0	0	0	0
g436508.t1			0	0	0	0	0	0	0	0	0	0	0	0	0	0	0
g433571.t1			0	0	0	0	0	0	0	0	0	0	0	0	0	0	0
g147080.t1	AVEN_75847_1	RVP domain-containing protein	0	0	0	0	0	0	0	0	0	0	0	0	0	0	0
g486284.t1	NCL1_19757	Uncharacterized protein	0	0	0	0	0	0	0	0	0	0	0	0	0	0	0
g37447.t1	EVAR_73436_1	Uncharacterized protein	0	0	0	0	0	0	0	0	0	0	0	0	0	0	0
g266458.t1	X975_13968	Uncharacterized protein (Fragment)	0	0	0	0	0	0	0	0	0	0	0	0	0	0	0
g280880.t1	pol	Retrovirus-related Pol polyprotein from transposon 17.6 [Includes: Protease (EC 3.4.23.-); Reverse transcriptase (EC 2.7.7.49); Endonuclease]	0	0	0	0	0	0	0	0	0	0	0	0	0	0	0
g67337.t1			0	0	0	0	0	0	0	0	0	0	0	0	0	0	0
g51638.t1	AVEN_266891_1	Uncharacterized protein	0	0	0	0	0	0	0	0	0	0	0	0	0	0	0
g172952.t1	NCL1_47229	Uncharacterized protein	0	0	0	0	0	0	0	0	0	0	0	0	0	0	0
g311032.t1	TCB2_208	Transposable element Tcb2 transposase	0	0	0	0	0	0	0	0	0	0	0	0	0	0	0
g293944.t1	ZC2HC1A	Zinc finger C2HC domain-containing protein 1A	0	0.40008	0	0	0	0	0	0	0	0	0	0	0	0	0
g14331.t1	tc1a_295	Transposable element Tc1 transposase	0	0	0	0	0	0	0	0	0	0	0	0	0	0	0
g403449.t1	X975_01565	Transposable element Tcb2 transposase (Fragment)	0	0	0	0	0	0	0	0	0	0	0	0	0	0	0
g41845.t1			0	0	0	0	0	0	0	0	0	0	0	0	0	0	0
g181068.t1	X975_01565	Transposable element Tcb2 transposase (Fragment)	0	0	0	0	0	0	0	0	0	0	0	0	0	0	0
g27267.t1	TCB1_471	Transposable element Tcb1 transposase	0	0	0	0	0	0	0	0	0	0	0	0	0	0	0
g419390.t1		Transposable element Tcb2 transposase	0	0	0	0	0	0	0	0	0	0	0	0	0	0	0
g355268.t1	TY3B-I	Transposon Ty3-I Gag-Pol polyprotein (Gag3-Pol3) (Transposon Ty3-2 TYA-TYB polyprotein) [Cleaved into: Capsid protein (CA) (p24); Spacer peptide p3; Nucleocapsid protein p11 (NC); Ty3 protease (PR) (EC 3.4.23.-) (p16); Spacer peptide J; Reverse transcriptase/ribonuclease H (RT) (RT-RH) (EC 2.7.7.49) (EC 2.7.7.7) (EC 3.1.26.4) (p55); Integrase p52 (IN); Integrase p49 (IN)]	0	0	0	0	0	0	0	0	0	0	0	0	0	0	0
g340193.t1			0	0	0	0	0	0	0	0	0	0	0	0	0	0	0
g72330.t1	AVEN_157426_1	Uncharacterized protein	0	0	0	0	0	0	0	0	0	0	0	0	0	0	0
g262163.t1	AVEN_218216_1	Uncharacterized protein	0	0	0	0	0	0	0	0	0	0	0	0	0	0.0364459	0
g384737.t3		Uncharacterized protein (Fragment)	0	0	0	0	0	0	0	0	0	0	0	0	0	0	0
g390795.t1	AVEN_104661_1	Uncharacterized protein	0	0	0	0	0	0	0	0	0	0	0	0	0	0.153474	0
g208228.t1			0	0	0	0	0	0	0	0	0	0	0	0	0	0	0
g497664.t1			0	0	0	0	0	0	0	0	0	0	0	0	0	0	0
g209377.t1	X975_15680	Retrovirus-related Pol polyprotein from transposon opus (Fragment)	0	0	0	0	0	0	0	0	0	0	0	0	0	0	0
g268235.t1		Putative DD41D transposase	0	0	0	0	0	0	0	0	0	0	0	0	0	0	0
g323814.t1	tc3a	Transposable element Tc3 transposase	0	0	0	0	0	0	0	0	0	0	0	0	0	0	0
g221315.t1	NCL1_14682	Uncharacterized protein	0	0	0	0	0	0	0	0	0	0	0	0	0	0	0
g83571.t1	20197967	Uncharacterized protein	0	0	0	0	0	0	0	0	0	0	0	0	0	0	0
g427267.t1	RF55_14628	Gag-pol polyprotein	0	0	0	0	0	0	0	0	0	0	0	0	0	0	0
g140776.t1	NCL1_41912	RNase H domain-containing protein	0	0	0	0	0	0	0	0	0	0	0	0	0	0	0
g23222.t1	TY3B-I_322	Transposon Ty3-I Gag-Pol polyprotein	0	0	0	0	0	0	0	0	0	0	0	0	0	0	0
g258194.t1			0	0	0	0	0	0	0	0	0	0	0	0	0	0	0
g193392.t1			0	0	0	0	0	0	0	0	0	0	0	0	0	0	0
g317754.t1	ORF208234	ATP-dependent DNA helicase (EC 3.6.4.12) (Fragment)	0	0	0	0	0	0	0	0	0	0	0	0	0	0	0
g218101.t1		Uncharacterized protein	0	0	0	0	0	0	0	0	0	0	0	0	0	0	0
g61030.t1	Tf2-9	Transposon Tf2-9 polyprotein (Retrotransposable element Tf2 155 kDa protein)	0	0	0	0	0	0	0	0	0	0	0	0	0	0	0
g183367.t1			0	0	0	0	0	0	0	0	0	0	0	0	0	0	0
g284657.t1			0	0	0	0	0	0	0	0	0	0	0	0	0	0	0
g71526.t1	EAI_04805	Histone-lysine N-methyltransferase SETMAR (Fragment)	0	0	0	0	0	0	0	0	0	0	0	0	0	0	0
g337334.t1			0	0	0	0	0	0	0	0	0	0	0	0	0	0	0
g406359.t1	NCL1_21065	Transposable element Tcb1 transposase	0	0	0	0	0	0	0	0	0	0	0	0	0	0	0
g370532.t1	EVAR_67071_1	Uncharacterized protein	0	0	0	0	0	0	0	0	0	0	0	0	0	0	0
g36969.t1			0	0	0	0	0	0	0	0	0	0	0	0	0	0	0
g292931.t1	NCL1_47415	Uncharacterized protein	0	0	0	0	0	0.134276	0	0	0	0	0	0	0	0	0
g24279.t1		Integrase catalytic domain-containing protein (Fragment)	0	0	0	0	0	0	0	0	0	0	0	0	0	0	0
g342436.t1		Retrovirus-related Pol polyprotein from transposon opus (Fragment)	0	0	0	0	0	0	0	0	0	0	0	0	0	0	0
g431972.t1	TCB2_170	Transposable element Tcb2 transposase	0	0	0	0	0	0	0	0	0	0	0	0	0	0	0
g199960.t1	pol	Retrovirus-related Pol polyprotein from transposon 17.6 [Includes: Protease (EC 3.4.23.-); Reverse transcriptase (EC 2.7.7.49); Endonuclease]	0	0	0	0	0	0	0	0	0	0	0	0	0	0	0
g278329.t1			0	0	0	0	0	0.318701	0	0	0	0	0	0	0	0	0
g228622.t1			0	0	0	0	0	0	0	0	0	0	0	0	0	0	0
g803.t1	TCB1_121	Transposable element Tcb1 transposase	0	0	0	0	0	0	0	0	0	0	0	0	0	0	0
g77903.t1	TCB2_113	Transposable element Tcb2 transposase	0	0	0	0	0	0	0	0	0	0	0	0	0	0	0
g269308.t1	NCL1_48782	Integrase_H2C2 domain-containing protein	0	0	0	0	0	0	0	0	0	0.121751	0	0	0	0	0
g303782.t1		Putative LOC100569746 [Acyrthosiphon pisum] (Fragment)	0	0	0	0	0	0	0	0	0	0	0	0	0	0	0
g108989.t1	X975_16630	Retrovirus-related Pol polyprotein from transposon 412 (Fragment)	0	0	0	0	0	0	0	0	0	0	0	0	0	0	0
g469836.t1	NCL1_42224	Uncharacterized protein	0	0	0	0	0	0	0	0	0	0	0	0	0	0	0
g14163.t1	AVEN_221024_1	Uncharacterized protein	0	0	0	0	0	0	0	0	0	0	0	0	0	0	0
g416092.t1			0	0	0	0	0	0	0	0	0	0	0	0	0	0	0
g258794.t1			0	0	0	0	0	0	0	0	0	0	0	0	0	0	0
g79045.t1	jockeypol_101	RNA-directed DNA polymerase from mobile element jockey	0	0	0	0	0	0	0	0	0	0	0	0	0	0	0.37707
g267631.t1	AVEN_184849_1	Reverse transcriptase domain-containing protein	0.0886361	0	0	0	0.107956	0	0.0848525	0	0	0	0	0	0	0	0
g71395.t1	AVEN_149143_1	Integrase catalytic domain-containing protein	0	0	0	0.0794004	0	3.17763e-07	0.0130407	0	0	0.0169018	0	0	0	0	0
g366459.t1	NCL1_50502	Uncharacterized protein	0	0	0	0	0	0	0	0	0	0	0	0	0	0	0
g339258.t1	POLX_2141	Retrovirus-related Pol polyprotein from transposon TNT 1-94	0	0	0	0	0	0	0	0	0	0	0	0	0	0	0
g126607.t1		Putative endonuclease-reverse transcriptase (Fragment)	0	0	0	0	27.943	0	0	0	13.6381	0	0	0	0	0	0
g372185.t1	POLX_1072	Retrovirus-related Pol polyprotein from transposon TNT 1-94	0	0	0	0	0	0	0	0	0	0	0	0	0	0	0
g357764.t1	X975_01402	Uncharacterized protein (Fragment)	0	0	0	0	0	0	0	0	0	0	0	0	0	0	0
g302124.t1	NCL1_42224	Uncharacterized protein	0	0	0	0	0	0	0	0	0	0	0	0	0	0	0
g222580.t1	RF55_26426	Histone-lysine n-methyltransferase setmar	0	0	0	0	0	0	0	0	0	0	0	0	0	0	0
g227150.t1	AVEN_168977_1	Uncharacterized protein	0	0	0	0	0	0	0	0	0	0	0	0	0	0	0
g95252.t1	X975_19579	DUF4817 domain-containing protein (Fragment)	0	0	0	0	0	0	0	0	0	0	0	0	0	0	0
g213080.t1	AVEN_260263_1	Uncharacterized protein	115.351	60.0785	205.201	142.145	58.7169	28.1794	149.225	109.639	182.547	94.2642	127.463	95.4477	88.7239	12.1853	107.282
g99969.t1			0	0	0	0	0	0	0	0	0	0	0	0	0	0	0
g375493.t1	X975_07596	Retrotransposable element Tf2 protein type 1 (Fragment)	0	0	0	0	0	0	0	0.354756	0	0	0	0	0	0	0
g456806.t1			0	0	0	0	0	0	0	2.68672	0	0	0	0	0	0	0
g386482.t1	AVEN_93500_1	RT_RNaseH domain-containing protein	0	0	0	0	0	0	0	0	0	0	0	0	0	0	0
g179002.t1			0	0	0	0	0	0	0	0	0	0	0	0	0	0	0
g169612.t1	RBM19	Probable RNA-binding protein 19 (RNA-binding motif protein 19)	3.24025	2.88929	2.58008	2.46689	2.28849	0.892936	2.39513	2.78388	3.21596	1.87205	2.63673	2.8547	2.29093	2.25963	3.15622
g266429.t1	AVEN_274169_1	Uncharacterized protein	0	0	0	0.0970454	0.327486	0	0	0	0	0	0	0	0	0	0
g489806.t1	X975_11260	Transposable element Tcb2 transposase (Fragment)	0	0	0	0	0	0	0	0	0	0	0	0	0	0	0
g487814.t1	WN55_06996	DUF4817 domain-containing protein	0	0	0	0	0	0	0	0	0	0	0	0	0	0	0
g59874.t1		Putative LOC100569746 [Acyrthosiphon pisum]	0	0	0	0	0	0	0	0	0	0	0	0	0	0	0
g235078.t1	X975_03930	DUF1758 domain-containing protein (Fragment)	0	0	0	0	0	0	0	0	0	0	0	0	0	0	0
g157554.t1	AVEN_99716_1	Integrase catalytic domain-containing protein (Fragment)	0	0	0.0910156	0	0	0	0	0.15741	0.142953	0	0	0	0	0	0
g86209.t1			0	0	0	0	0	0.523139	0.385517	0	0	0	0	0	0	0	0
g199513.t1	Schip1	Schwannomin-interacting protein 1 (SCHIP-1)	0.766516	0.588928	1.907	2.52169	0.230071	0.328982	2.30926	0.892188	0.457867	0.764554	1.12069	0.12906	0.657236	0.80191	1.32364
g19584.t1	NCL1_56037	Transposable element Tcb2 transposase	0	0	0	0	0	0	0	0	0	0	0	0	0	0	0
g165506.t1	AVEN_115577_1	Integrase catalytic domain-containing protein	0	0	0	0	0	0	0	0	0	0.0656908	0	0	0	0	0
g50097.t1			0	3.84064	0	0.614165	0	0	0	0	1.23147	0	0	0.809217	0	0.742319	0
g258985.t1	AVEN_158715_1	DDE_3 domain-containing protein	0	0	0	0	0	0	0	0	0	0	0	0	0	0	0
g492806.t1	EVAR_67071_1	Uncharacterized protein	0	0	0	0	0	0	0	0	0	0	0	0	0	0	0
g420525.t1	AVEN_158715_1	DDE_3 domain-containing protein	0	0	0	0	0	0	0	0	0	0	0	0	0	0	0
g330939.t1	AVEN_274169_1	Uncharacterized protein	0	0	0	0	0	0	0	0	0	0	0	0	0	0	0
g432535.t1	TCB1_888	Transposable element Tcb1 transposase	0	0	0	0	0	0	0	0	0	0	0	0	0	0	0
g120743.t1	AVEN_104624_1	Integrase catalytic domain-containing protein	0	0	0	0	0	0	0	0	0	0	0	0	0	0	0
g233145.t1			0	0	0	0	0	0	0	0	0	0	0	0	0	0	0
g484142.t1	NCL1_11963	Trappc12	0	0	0	0	0	0	0	0	0	0	0	0	0	0	0
g242255.t1	AVEN_264147_1	Uncharacterized protein	0	0	0	0	0	0	0	0	0	0	0	0	0	0	0
g242246.t1			0	0	0	0	0	0	0	0	0	0	0	0	0	0	0
g487886.t1			0	0	0	0	0	0	0	0	0	0	0	0	0	0	0
g105456.t1	X975_12333	Transposable element Tcb1 transposase (Fragment)	0	0	0	0.179939	0	0.239556	0	0	0	0	0	0	0	0	0
g180966.t1	X975_14933	Transposable element Tcb2 transposase (Fragment)	0	0	0	0	0	0	0	0	0	0	2.26968	0	0	1.05527	0
g1001.t1	NCL1_12579	Uncharacterized protein	0	0.438038	0	0	0	0.139336	0.900114	0.398544	0.470522	0	0	0	0.699368	0.284286	0.446906
g344137.t1	RF55_8660	Transposon polyprotein	0	0	0	0	0	0	0	0	0	0	0	0	0	0	0
g173750.t1	B7P43_G17995	Uncharacterized protein	0	0	0	0	0	0	0	0	0	0	0	0	0	0	0
g38237.t1	AVEN_237006_1	DUF1758 domain-containing protein (Fragment)	0	0	0	0	0	0	0	0	0	0	0	0	0	0	0
g200227.t1			0	0	0	0	0	0	0	0	0	0	0	0	0	0	0
g62508.t1			0	0	0	0	0	0	0	0	0	0	0	0	0	0	0
g226880.t1			0	0	0	0	0	0	0	0	0	0	0	0	0	0	0
g284107.t1	AVEN_266408_1	Uncharacterized protein	0	0	0	0	0	0	0	0	0	0	0	0	0	0	0
g7393.t1			0	0	0	0	0	0	0	0	0	0	0	0	0	0	0
g216029.t1	NCL1_22976	Uncharacterized protein	0	0	0	0	0	0	0	0	0	0	0	0	0	0	0
g494126.t2	TARS1	Threonine--tRNA ligase 1, cytoplasmic (EC 6.1.1.3) (Threonine--tRNA ligase, cytoplasmic) (Threonyl-tRNA synthetase) (ThrRS) (Threonyl-tRNA synthetase 1)	31.9578	36.0787	61.0763	56.3158	44.7572	17.9495	31.238	32.968	39.2432	38.2711	39.5927	34.1589	38.6591	24.4727	35.7515
g49854.t1	X975_01565	Transposable element Tcb2 transposase (Fragment)	0	0	0	0	0	0	0	0	0	0	0	0	0	0	0
g332668.t1	pol_1421	RNA-directed DNA polymerase from mobile element jockey	0	0	0	0	0	0	0	0	0	0	0	0	0	0	0
g493415.t1			0	0	0	0	0	0	0	0	0	0	0	0	0	0	0
g388499.t1	AVEN_8048_1	Uncharacterized protein	0	0	0	0	0	0	0	0	0	0	0	0	0	0	0
g242132.t1			0	0	0	0	0	0	0	0	0	0	0	0	0	0	0
g92887.t1			0	0	0	0	0	0	0	0	0	0	0	0	0	0	0
g130334.t1	RF55_17645	Gag-pol poly protein	0	0	0	0	0	0	0	0	0	0	0	0	0	0	0
g237433.t1	g.40368	HTH_48 domain-containing protein (Fragment)	0	0	0	0	0	0	0	0	0	0	0	0	0	0	0
g26602.t1	pol_2177	Retrovirus-related Pol polyprotein from transposon 297	0	0	0	0	0	0	0	0	0	0	0	0	0	0	0
g451524.t1	tc3a_21	Transposable element Tc3 transposase	0	0	0	0	0	0	0	0	0	0	0	0	0	0	0
g35404.t1	X975_21821	Transposable element Tcb1 transposase (Fragment)	0	0	0	0	0	0	0	0	0	0	0	0	0	0	0
g434868.t1	AVEN_12449_2	Uncharacterized protein	0.496895	0.765852	15.8675	6.48841	0.378212	0.192593	6.64361	0.0431701	0.0176427	1.17649	1.12927	0.125462	0.0260597	0.0214843	0.032646
g287839.t1	TY3B-I_943	Transposon Ty3-I Gag-Pol polyprotein (Fragment)	0	0	0	0	0	0	0	0	0	0	0	0	0	0	0
g154193.t1	WN55_09846	Uncharacterized protein	0	0	0	0	0	0	0	0	0	0	0	0	0	0	0
g226290.t1	NCL1_61158	Uncharacterized protein	0	0	0	0	0	0	0	0	0	0	0	0	0	0	0
g227354.t1	NCL1_13613	Uncharacterized protein	0	0	0	0	0	0	0	0	0	0	0	0	0	0	0
g261649.t1			0	0	0	0	0	0	0	0	0	0	0	0	2.04827	0	0
g299882.t1	X975_17031	Transposable element Tcb1 transposase (Fragment)	0	0	0	0	0	0	0	0	0	0	0	0	0	0	0
g419731.t1			0	0	0	0	0	0	0	0	0	0	0	0	0	0	0
g400399.t1	AVEN_134583_1	Integrase catalytic domain-containing protein	0	0	0	0	0	0	0	0	0	0	0	0	0	0	0
g307179.t1			0	0	0	0	0	0	0	0	0	0	0	0	0	0	0
g89382.t1	AVEN_202033_1	Uncharacterized protein	0	0	0	0	0	0	0	0	0	0	0	0	0	0	0
g486490.t1			0	0	0	0	0	0	0	0	0	0	0	0	0	0	0
g335456.t1	AVEN_27210_1	Uncharacterized protein	0	0	0	0	0	0.035547	0	0	0	0	0	0	0	0	0
g159871.t1			0	0	0	0.139513	0	0	0	0	0	0.128994	0	0	0	0	0
g127006.t1	TCB1_708	Transposable element Tcb1 transposase	0	0	0	0	0	0	0	0	0	0	0	0	0	0	0
g117386.t1	TCB1_480	Transposable element Tcb1 transposase	0	0	0	0	0	0	0	0	0	0	0	0	0	0	0
g460056.t1	pol	Retrovirus-related Pol polyprotein from transposon 297 [Includes: Protease (EC 3.4.23.-); Reverse transcriptase (EC 2.7.7.49); Endonuclease]	0	0	0	0	0	0	0	0	0	0	0	0	0	0	0
g386521.t1			0	0	0	0	0	0	0	0	0	0	0	0	0	0	0
g101800.t1	NCL1_18943	Uncharacterized protein	0	0	0	0	0	0	0	0	0	0	0	0	0	0	0
g365250.t1	AVEN_241879_1	Uncharacterized protein (Fragment)	0	0	0	0	0	0	0	0	0	0	0	0	0	0	0
g362320.t1		Putative transposase (Fragment)	0	0	0	0	0	0	0	0	0	0	0	0	0	0	0
g455595.t1	AVEN_56570_1	Uncharacterized protein	0	0	0	0	0	0	0	0	0	0	0	0	0	0	0
g9537.t1	TY3B-I_479	Transposon Ty3-I Gag-Pol polyprotein (Fragment)	0	0	0	0	0	0	0.118612	0	0	0	0	0	0	0	0
g233292.t1	NCL1_10765	Transposable element Tcb1 transposase	0	0	0	0	0	0	0	0	0	0	0	1.51665	0	0	0
g495829.t1			0	0	0	0	0	0	0	0	0	0	0	0	0	0	0
g256390.t1			24.1299	31.8635	35.7168	36.5159	30.3236	13.5934	21.956	23.4794	23.6804	32.2354	21.8881	37.7515	35.3493	6.58677	35.6851
g377399.t1		Transposable element Tcb1 transposase (Transposable element Barney transposase)	0	0	0	0	0	0	0	0	0	0	0	0	0	0	0
g162476.t1		Transposable element Tcb1 transposase (Transposable element Barney transposase)	0.189006	0	0.0952262	0.0646115	0.230129	0.0449826	0	0.246333	0	0.118858	0.238206	0	0.110523	0	0.139255
g63167.t1		Transposable element Tcb2 transposase	0	0	0	0	0	0	0	0	0	0	0	0	0	0	0
g287457.t1			0	0	0	0	0	0	0	0	0	0	0	0	0	0	0
g183083.t1	pol	Pro-Pol polyprotein (Pr125Pol) [Cleaved into: Protease/Reverse transcriptase/ribonuclease H (EC 2.7.7.49) (EC 2.7.7.7) (EC 3.1.26.4) (EC 3.4.23.-) (p87Pro-RT-RNaseH); Protease/Reverse transcriptase (EC 2.7.7.49) (EC 2.7.7.7) (EC 3.4.23.-) (p65Pro-RT); Ribonuclease H (RNase H) (EC 3.1.26.4); Integrase (IN) (EC 2.7.7.-) (EC 3.1.-.-) (p42In)]	0	0	0	0	0	0	0	0	0	0	0	0	0.196734	0	0
g505515.t1		Integrase catalytic domain-containing protein (Fragment)	0	0	0.241463	0	0.282429	0	0	0	0	0	0	0	0	0	0
g313506.t1	NCL1_41912	RNase H domain-containing protein	0	0.540622	0	0	0	0	0	0	0	0.244238	0	0	0	0	0
g159156.t1	X975_23274	Retrovirus-related Pol polyprotein from transposon 412 (Fragment)	0	0	0	0	0	0	0	0	0	0	0	0	0	0	0
g291638.t1			0	0	0	0	0	0	0	0	0	0	0	0	0	0	0
g362922.t1			0	0	0	0	0	0	0	0	0	0	0	0	0	0	0
g224193.t1	AVEN_252335_1	Integrase catalytic domain-containing protein	0	0	0	0	0	0	0	0	0	0	0	0	0	0	0
g258771.t1	X975_17015	Cell cycle control protein 50A (Fragment)	4.93902	6.11434	9.79109	12.5876	7.1791	2.5485	9.07003	9.2524	6.42097	5.37888	9.37532	7.73652	3.6469	3.0094	5.93466
g322719.t1	TCB2_120	Transposable element Tcb2 transposase	0	0	0	0	0	0	0	0	0	0	0	0	0	0	0
g356379.t1	PIF1	ATP-dependent DNA helicase (EC 3.6.4.12) (Fragment)	0	0	0	0	0.0446653	0	0	0	0	0	0	0	0	0	0
g7228.t1	EVAR_19979_1	Uncharacterized protein	0	0	0	0	0	0	0	0	0	0	0	0	0	0	0
g225563.t1	AVEN_251857_1	Uncharacterized protein	0	0	0	0	0	0	0	0	0	0	0	0	0	0	0
g510517.t1	AVEN_221987_1	Uncharacterized protein	0	0	0	0	0	0	0	0	0	0	0	0	0	0	0
g503355.t1	AVEN_151483_1	Uncharacterized protein	0	0	0	0	0	0	0	0	0	0	0	0	0	0	0
g422862.t1			0	0	0	0	0	0	0	0	0	0	0	0	0	0	0
g102126.t1			0	0	0	0	0	0	0	0	0	0	0	0	0	0	0
g66196.t1	AVEN_185094_1	Uncharacterized protein	0	0	0	0	0	0	0	0	0	0	0	0	0	0	0
g274807.t1	X975_10654	Uncharacterized protein (Fragment)	0	0	0	0	0	0	0	0	0	0	0	0	0	0	0
g191.t1	TCB1_933	Transposable element Tcb1 transposase	0	0	0	0	0	0	0	0	0	0	0	0	0	0	0
g405322.t1	X975_15428	Uncharacterized protein (Fragment)	0	0	0	0	0	0	0	0	0	0	0	0	0	0	0
g402731.t1	TCB1_442	Transposable element Tcb1 transposase	0	0	0	0	0	0	0	0	0	0	0	0	0	0	0
g4363.t1	NCL1_25343	Uncharacterized protein	0	0	0	0	0	0	0	0	0	0	0	0	0	0	0
g189568.t1		Uncharacterized protein (Fragment)	0	0	0	0	0	0	0	0	0	0	0	0	0	0	0
g319707.t1	AVEN_243687_1	SCAN box domain-containing protein	0	0	0	0.121918	0	0	0	0	0	0	0	0.142079	0.368524	0	0.289878
g333296.t1	POL	Retrovirus-related Pol polyprotein from transposon 412 [Includes: Protease (EC 3.4.23.-); Reverse transcriptase (EC 2.7.7.49); Endonuclease]	0	0	0	0	0	0	0	0	0	0	0	0	0	0	0
g310260.t1	tc3a	Transposable element Tc3 transposase	0	0	0	0	0	0	0	0	0	0	0	0	0	0	0
g440221.t1	X975_12333	Transposable element Tcb1 transposase (Fragment)	0	0	0	0	0	0	0	0	0	0	0	0	0	0	0
g431583.t1			0	0	0	0	0	0	0	0	0	0	0	0	0	0	0
g157845.t1		Putative DD41D transposase	0.322376	0.459135	0.328692	0	0.391057	0	0	0	0.757882	0	0	0.176836	0	0	0.236915
g503978.t1			0	0	0	0	0	0	0	0	0	0	0	0	0	0	0
g424153.t1	AVEN_208777_1	Uncharacterized protein	0	0	0	0	0	0	0	0	0	0	0	0	0	0	0
g101717.t1	TCB1_189	Transposable element Tcb1 transposase	0	0	0	0	0	0	0	0	0	0	0	0	0	0	0
g41148.t1	NCL1_57533	Uncharacterized protein	0	0	0	0	0	0	0	0	15.6197	0	0	0	0	0	0
g180189.t1	AVEN_65616_1	Uncharacterized protein	0	0	0	0	0	0	0	0	0	0	0	0	0	0	0
g509909.t1			3.95848	10.5493	7.6595	3.64877	6.35466	14.1737	9.00401	8.58752	8.96635	3.37648	31.06	12.4377	14.8288	123.776	17.7413
g449124.t1	Fcan01_13699	Retrovirus-related Pol polyprotein from type-1 retrotransposable element R2	0	0	0	0	0	0	0	0	0	0	0	0	0	0	0
g138592.t1			0	0	0	0	0	0	0	0	0	0	0	0	0	0	0
g461309.t1	NCL1_11181	Vit-6	0	0	1.50821	0.955826	0	0.0915114	3.67068	0	0	0.34666	0.642751	0	0	0.542089	0.87862
g304732.t1	X975_14698	PiggyBac transposable element-derived protein 4 (Fragment)	0	0	0	0	0	0	0	0	0	0	0	0	0	0	0
g52199.t1	X975_07460	Transposable element Tc1 transposase (Fragment)	0	0	0	0	0	0	0	0	0	0	0	0	0	0	0
g151131.t1			0	0	0	0	0	0	0	0	0	0	0	0	0	0	0
g322792.t1			0	0	0	0	0	0	0	0	0	0	0	0	0	0	0
g62096.t1	NCL1_39436	Transposable element Tcb2 transposase	0	0	0	0	0	0	0	0	0	0	0	0	0	0	0.206503
g351146.t1	AVEN_117002_1	Uncharacterized protein	0	0	0	0	0	0	0	0	0	0	0	0	0	0	0
g433372.t1			0	0	0	0	0	0	0	0	0	0	0	0	0	0	0
g387972.t1	ORF1_100	Nucleic-acid-binding protein from transposon X-element	0	0	0	0	0	0	0	0	0	0	0	0	0	0	0
g250614.t1			0	0	0	0	0	0	0	0	0	0	0.289072	0	4.37	0	0
g444539.t1	X975_00014	Uncharacterized protein (Fragment)	0	0	0	0	0	0	0	0	0	0	0	0	0	0	0
g215520.t1	EVAR_103570_1	ATP-dependent DNA helicase (EC 3.6.4.12)	0	0	0	0	0	0	0	0	0	0	0	0	0	0	0
g20049.t1		ATP-dependent DNA helicase (EC 3.6.4.12)	0	0	0	0	0	0	0	0	0	0	0	0.0431655	0	0	0
g348132.t1			0	0	0	0	0	0	0	0	0	0	0	0	0	0	0
g140976.t1	AVEN_40561_1	Chromo domain-containing protein	0	0	0	0	0	0	0	0	0	0	0	0	0	0	0
g462694.t1	ZBED8	Protein ZBED8 (Transposon-derived Buster3 transposase-like protein) (Zinc finger BED domain-containing protein 8)	0	0	0	0	0	0	0	0	0	0	0	0	0	0	0
g163758.t1			0	0	0	0	0	0	0.227906	0	0	0	0	0	0	0	0
g263849.t1		Transposable element Tcb1 transposase (Transposable element Barney transposase)	0	0	0	0	0	0	0	0	0	0	0	0	0	0	0
g336564.t1			0	0	0	0	0	0	0	0	0	0	0	0	0	0	0
g206661.t1			0	2.71808	0	0.666934	0	0	0	0	0	0	0	0	0	0	0
g30087.t1	NCL1_25415	Uncharacterized protein	0	0	0	0	0	0	0	0	0	0	0	0	0	0	0
g28643.t1	AVEN_172651_1	Uncharacterized protein	0	0	0	0	0	0	0	0	0	0	0	0	0	0	0
g231087.t1		Transposable element Tcb2 transposase	0	0	0	0	0	0	0	0	0	0	0	0	0	0	0
g96655.t1		Putative DD41D transposase	0	0	0	0	0	0.0767094	0	0	0	0	0	0	0	0	0
g506053.t1	TCB1_905	Transposable element Tcb1 transposase	0	0	0	0	0	0	0	0	0	0	0	0	0	0	0
g69839.t1			0	0	0	0	0	0	0	0	0	0	0	0	0	0	0
g401872.t1			0	0	0	0	0	0	0	0	0	0	0	0	0	0	0
g375855.t1	g.19853	Uncharacterized protein	0	0	0	0	0	0	0	0	0	0	0	0	0	0	0
g286577.t1	NCL1_30227	Transposable element Tcb2 transposase	0	0	0	0	0	0	0	0	0	0	0	0	0	0	0
g451014.t1	X975_12857	Transposable element Tcb1 transposase (Fragment)	0	0	0	0	0	0	0	0	0	0	0	0	0	0	0
g393144.t1	NCL1_46021	Uncharacterized protein	0	0	0	0	0	0	0	0	0	0	0	0	0	0	0
g63801.t1	AVEN_271635_1	Uncharacterized protein	0	0	0	0	0	0	0	0	0	0	0	0	0	0	0
g268787.t1			0	0	0	0	0	0	0	0	0	0	0	0	0	0	0
g101470.t1		Transposable element Tcb2 transposase	0	0	0	0	0	0	0	0	0	0	0	0	0	0	0
g342673.t1			0	0	0	0	0	0	0	0	0	0	0	0	0	0	0
g135074.t1			0	0	0	0	0	0	0	0	0	0	0	0	0	0	0
g347439.t1	X975_11037	Putative RNA-directed DNA polymerase from transposon X-element (Fragment)	0	0	0.92028	0.654883	1.07536	0	0	0	0	0	1.92	0	0	0.521896	0
g7345.t1			0	0	0	0	0	0	0	0	0	0	0	0	0	0	0
g52076.t1			0	0	0	0	0	0	0	0	0	0	0	0	0	0	0
g70215.t1			0	0	0	0	0	0	0	0	0	0	0	0	0	0	0
g317217.t1	RTase	Probable RNA-directed DNA polymerase from transposon BS (EC 2.7.7.49) (Reverse transcriptase)	0	0	0	0	0	0	0	0	0	0	0	0	0	0	0
g415742.t1	AVEN_101166_1	Integrase catalytic domain-containing protein	0	0	0	0	0	0	0	0	0	0	0	0	0	0	0
g491755.t1	HaOG213184	Uncharacterized protein	0	0	0	0	0	0	0	0	0	0	0	0	0	0	0
g474485.t1	AVEN_237058_1	Uncharacterized protein	0	0	0	0	0	0	0	0	0	0	0	0	0	0	0
g327648.t1			0	0	0	0	0	0	0	0	0	0	0	0	0	0	0
g158879.t1	HNF4A	Hepatocyte nuclear factor 4-alpha (HNF-4-alpha) (Nuclear receptor subfamily 2 group A member 1) (Transcription factor 14) (TCF-14) (Transcription factor HNF-4)	1.52549	0.986645	6.19672	3.51802	3.53718	1.37347	14.8202	1.62676	0.435951	2.89213	2.77117	0.4588	0.322859	0.526769	4.6922
g106757.t1	NCL1_38010	C2H2-type domain-containing protein	0	0	0	0	0	0	0	0	0	0	0	0	0	0	0
g39898.t1			2.81338	0.676398	0.505744	0.328372	0.559207	0.206903	3.28323	2.44539	0.707239	0.615343	0.627469	0.960996	0.527343	0	0
g389869.t1	g.41664	Uncharacterized protein (Fragment)	0	0	0	0	0	0	0	0	0	0	0	0	0	0	0
g289828.t1	AACS	Acetoacetyl-CoA synthetase (EC 6.2.1.16)	0	0	0	0	0	0	0	0	0	0	0	0	0	0	0
g429401.t1	TCB1_621	Transposable element Tcb1 transposase	0	0	0	0	0	0	0	0	0	0	0	0	0	0	0
g299848.t1	AVEN_195207_1	DDE_3 domain-containing protein	0	0	0	0	0	0	0	0	0	0	0	0	0	0	0
g442769.t1			0	0	0	0	0	0	0	0	0	0	0	0	0	0	0
g42953.t1			0	0	0	0	0	0	0	0	0	0	0	0	0	0	0
g8515.t1			0	0	0	0	0	0	0	0	0	0	0	0	0	0	0
g334799.t1	TRPM3_1	Transient receptor potential cation channel subfamily M member 3	0	0	0	0	0	0	0	0.190401	0	0	0.0900342	0	0	0	0
g47676.t1	NCL1_35029	Uncharacterized protein	0	0	0	0	0	0	0	0	0	0	0	0	0	0	0
g198742.t1	NCL1_31008	Uncharacterized protein	0	0	0	0.0933661	0	0	0	0	0	0	0	0	0	0	0
g17127.t1	AVEN_20393_1	Retrotrans_gag domain-containing protein	0	0	0	0	0	0	0	0	0	0	0	0	0	0	0
g271039.t1	ZMYM1	Zinc finger MYM-type protein 1	0	0	0	0	0	0	0	0	0	0	0	0	0	0	0
g355141.t1	X975_17243	Gag-Pol polyprotein (Fragment)	0	0	0	0	0	0	0	0	0	0	0	0	0.254068	0.205918	0
g474752.t1			0	0	0	0	0	0	0	0	0.616077	0	0	0	0	0	0
g295999.t1	jockey\pol	RNA-directed DNA polymerase from mobile element jockey (EC 2.7.7.49) (Reverse transcriptase)	0	0	0	0	0	0	0	0	0	0	0	0	0	0	0
g167986.t1	X975_01945	Transposable element Tcb2 transposase (Fragment)	0	0	0	0	0	0	0	0	0	0	0	0	0	0	0
g379172.t1		Integrase catalytic domain-containing protein (Fragment)	0	0	0	0	0	0	0	0	0	0	0	0	0	0	0
g217719.t1	AVEN_105514_1	Uncharacterized protein	0	0	0	0	0	0	0.28428	0	0.447479	0.186547	0.373867	0	0	0	0
g484833.t1		Integrase catalytic domain-containing protein (Fragment)	0	0	0	0	0	0	0	0	0	0	0	0	0	0	0
g401823.t1	WN55_06996	DUF4817 domain-containing protein	0	0	0	0	0	0	0	0	0	0	0	0	0	0	0
g387213.t1	TCB2_157	Transposable element Tcb2 transposase	0	0	0	0	0	0	0	0	0	0	0	0	0	0	0
g286367.t1	AVEN_24275_1	Endo/exonuclease/phosphatase domain-containing protein (Fragment)	0	0	0	0	0	0	0	0	0	0	0	0	0	0	0
g452357.t1	RnrS	Ribonucleoside-diphosphate reductase subunit M2 (EC 1.17.4.1) (Ribonucleotide reductase small subunit)	0	0	0	0	0	0	0	0	0	0	0	0	0	0	0
g28851.t1			0	0	0	0	0	0	0	0	0	0	0	0	0	0	0
g314697.t1			0	0	0	0	0	0	0	0	0	0	0	0	0	0	0
g310046.t1			0	0	0	0	0	0	0	0	0	0	0	0	0	0	0
g322067.t1			0	0	0	0	0	0	0	0	0	0	0	0	0	0	0
g161590.t1	NCL1_51106	Uncharacterized protein	0	0	0	0	0	0	0	0	0	0	0	0	0	0	0
g171401.t1	NCL1_30227	Transposable element Tcb2 transposase	0	0	0.144428	0	0	0	0.136892	0	0	0.0898563	0	0	0	0	0
g375263.t1	NCL1_15866	Uncharacterized protein	0	0	0	0	0	0	0	0	0	0	0	0	0	0	0
g310320.t1	AVEN_87363_1	Uncharacterized protein	0	0	0	0	0.123175	0	0	0	0	0	0	0	0	0	0
g82572.t1	POL	Retrovirus-related Pol polyprotein from transposon 412 [Includes: Protease (EC 3.4.23.-); Reverse transcriptase (EC 2.7.7.49); Endonuclease]	0	0	0	0	0	0	0	0	0	0	0	0	0	0	0
g404969.t1			0	0	0	0	0	0	0	0	0	0	0	0	0	0	0
g100371.t1			0	0	0	0	0	0	0	0.0941819	0	0	0	0	0	0	0
g41768.t1	X975_01358	Uncharacterized protein (Fragment)	0	0	0	0	0	0	0	0	0	0	0	0	0	0	0
g72934.t1	AVEN_17589_1	Uncharacterized protein (Fragment)	0	0	0	0	0	0	0	0	0	0	0	0	0	0	0
g441692.t1			0	0	0.290281	0	0	0.284448	0	0	0	0	0	0	0	0	0
g298049.t1		Integrase catalytic domain-containing protein (Fragment)	0	0	0	0	0	0	0	0	0	0	0	0	0	0	0
g273020.t1		Putative DD41D transposase	0	0	0	0	0	0	0	0	0	0	0	0	0	0	0
g460376.t1			0	0	0	0	0	0	0	0	0	0	0	0	0	0	0
g39193.t1	EVAR_22907_1	Uncharacterized protein	0	0	0	0	0	0	0	0	0	0	0	0	0	0	0
g318821.t1	X975_23424	Transposable element Tcb1 transposase (Fragment)	0	0	0	0.0795006	0.141215	0	0	0	0	0	0	0	0	0	0
g63900.t1			0	0	0	0	0	0	0	0	0	0	0	0	0	0	0
g184016.t1	AVEN_49017_1	HTH_38 domain-containing protein	0	0	0	0	0	0	0	0	0	0	0	0	0	0	0
g234208.t1			0	0	0	0	0	0	0	0	0	0	0	0	0	0	0
g402742.t1	NCL1_55924	Uncharacterized protein	0	0	0	0	0	0	0	0	0	0	0	0	0	0	0
g164963.t1			0	0	0	0	0	0	0	0	0	3.38153	0	0	0	0	0
g276797.t1	TCB1_408	Transposable element Tcb1 transposase	0	0	0	0	0	0	0.731936	0	0	0	0	0	0	0	0
g333165.t1	mariner\T	Mariner Mos1 transposase (EC 3.1.-.-) (Transposable element Mos1 transposase)	0	0	0	0	0	0	0	0	0	0	0	0.360637	0	0	0
g147924.t1			0	0	0	0	0	0	0	0	0	0	0	0	0	0	0
g266615.t1	PHACTR2_0	Phosphatase and actin regulator 2	0	0	0	0	0	0	0	0	0	0	0	0	0	0	0
g308132.t1	AVEN_101454_1	Uncharacterized protein	0	0	0	0	0	0	0	0	0	0	0	0	0	0	0
g510841.t1			0	0	0	0	0	0	0	0	0	0	0	0	0	0	0
g234466.t1	NCL1_10765	Transposable element Tcb1 transposase	0	0	0	0	0	0	0	0	0	0	0	0	0	0	0
g61225.t1			1.64843	0.783289	0.749921	0.881529	0.887637	0.171173	0.886168	0.477469	0.572527	0.465308	0.692465	0.599798	0	1.37995	1.61391
g405233.t1	AVEN_200696_1	Integrase catalytic domain-containing protein	0	0	0	0	0	0	0	0	0	0	0	0	0	0	0
g49247.t1			0	0	0	0	0	0	0	0	0	0	0	0	0	0	0
g442441.t1	ERAP2	Endoplasmic reticulum aminopeptidase 2 (EC 3.4.11.-)	1.27011	2.46577	1.87694	2.14431	3.58679	1.50424	4.78778	2.00378	2.12081	0.628632	0.905208	1.72407	2.03868	0	1.77493
g383237.t1			0	0	0	0	0	0	0	0	0	0	0	0	0	0	0
g426122.t1			0	0	0	0	0	0	0	0	0	0	0	0	0	0	0
g118736.t1	NCL1_22128	Uncharacterized protein	0	0	0	0	0	0	0	0	0	0	0	0	0	0	0
g241189.t1			0	0	0	0	0	0	0	0	0	0	0	0	0	0	0
g395252.t1	AVEN_153829_1	Integrase catalytic domain-containing protein	0	0	0	0	0	0	0	0	0	0	0	0	0	0	0
g3932.t1	NCL1_28619	RNase H domain-containing protein	0	0	0	0	0	0	0	0	0	0	0	0	0	0	0
g470179.t1	RTase_292	Putative RNA-directed DNA polymerase from transposon BS	0	0	0	0	0	0	0	0	0	0	0	0	0	0	0
g470122.t1	X975_01565	Transposable element Tcb2 transposase (Fragment)	0	0	0	0	0	0	0	0	0	0	0	0	0	0	0
g465359.t1	AVEN_20393_1	Retrotrans_gag domain-containing protein	0	0	0	0	0	0	0	0	0	0	0	0	0	0	0
g309528.t1	AVEN_248618_1	HTH_Tnp_Tc3_2 domain-containing protein	0	0	0	0	0	0	0	0	0	0	0	0	0	0	0
g348484.t1	AVEN_56570_1	Uncharacterized protein	0	0	0	0	0	0	0	0	0	0	0	0	0	0	0
g512985.t1	AVEN_134505_1	Uncharacterized protein	0	0	0	0	0	0	0	0	0	0	0	0	0	0	0
g357646.t1	NCL1_19643	Uncharacterized protein	0	0	0	0	0	0	0	0	0	0	0	0	0	0	0
g163729.t1			0	0	0	0	0	0	0	0	0	0	0	0	0	0	0
g65039.t1			0	0	0	0	0	0	0	0	0	0	0	0	0	0	0
g155017.t1			0	0	0	0	0	0	0	0	0	0	0	0	0	0	0
g330115.t1	AVEN_274169_1	Uncharacterized protein	0	0	0	0	0	0	0	0	0	0	0	0	0	0	0
g173541.t1			0	0	0	0	0	0	0	0	0	0	0	0	0	0	0
g282673.t1	AVEN_92787_1	Integrase catalytic domain-containing protein	0.0854476	0.145038	0	0.0503976	0.149922	0	0.0627143	0.137529	0	0.0701275	0	0.152587	0.0379125	0	0.0848861
g89557.t1			0	0	0	0	0	0	0	0	0	0	0	0	0	0	0
g93484.t1	TCB2_1	Transposable element Tcb2 transposase	0	0	0	0	0	0	0	0	0	0	0	0	0	0	0
g14411.t1	AVEN_220801_1	Uncharacterized protein	0	0	0	0	0	0	0	0	0	0	0	0	0	0	0
g144909.t1	AVEN_110592_1	Integrase catalytic domain-containing protein	0	0	0	0	0	0	0	0	0	0	0	0	0	0	0
g80711.t1	TCB1_192	Transposable element Tcb1 transposase	0	0	0	0	0	0	0	0	0	0	0	0	0	0	0
g500813.t1		Transposable element Tcb2 transposase	0	0	0	0	0	0	0	0	0	0	0	0	0	0	0
g410772.t1	AVEN_235631_1	Uncharacterized protein	0	0	0	0.359877	0	0	0	0	0	0	0	0	0	0	0
g241568.t1			0	0	0	0	0	0	0	0	0	0	0	0	0	0	0
g185932.t1	NCL1_55442	Pol	0	0	0	0	0	0	0	0	0	0	0	0	0	0	0
g412776.t1	X975_23399	Transposable element Tc1 transposase (Fragment)	0	0	0	0	0	0	0	0	0	0	0	0	0	0	0
g33667.t1	tc1a_547	Transposable element Tc1 transposase	0	0	0	0	0	0	0	0	0	0	0	0	0	0	0
g471702.t1	AVEN_159210_1	DDE_3 domain-containing protein	0	0	0	0	0	0	0	0	0	0	0	0	0	0	0
g384405.t1			0	0	0	0	0	0	0	0	0	0	0	0	0	0	0
g19081.t1			0	0	0	0	0	0	0	0	0	0	0	0	0	0	0
g180504.t1			0	0	0	0	1.9971	0	0	0	0	0	0	0	0	0	0
g182193.t1	NCL1_30227	Transposable element Tcb2 transposase	0	0	0	0	0	0	0	0	0	0	0	0	0	0	0
g198275.t1			0	0	0	0	0	0	0	0	0	0	0	0	0	0	0
g424691.t1	TCB1_731	Transposable element Tcb1 transposase	0	0	0	0	0	0	0	0	0	0	0	0	0	0	0
g420130.t1	X975_14853	Retrovirus-related Pol polyprotein from transposon 297 (Fragment)	0	0	0	0	0	0	0	0	0	0	0	0	0	0	0
g219143.t1	POLX_1101	Retrovirus-related Pol polyprotein from transposon TNT 1-94	0	0	0	0	0	0	0	0	0	0	0	0	0	0	0
g85879.t1			0	0	0	0	0	0	0	0	0	0	0	0	0	0	0
g411212.t1	PGBD2	PiggyBac transposable element-derived protein 2	0	0	0.15263	0	0	0	0.0890399	0	0	0	0	0	0.108742	0	0
g213396.t1	NCL1_21978	Uncharacterized protein	0	0	0	0	0	0	0	0	0	0	0	0	0	0	0
g186272.t1	tc1a_547	Transposable element Tc1 transposase	0	0	0	0	0	0	0	0	0	0	0	0	0	0	0
g302099.t1			0	0	0	0	0	0	0	0	0	0	0	0	0	0	0
g121496.t1	AVEN_106369_1	Lig_chan-Glu_bd domain-containing protein	0	0	0	0	0	0	0	0	0	0	0	0	0	0	0
g4110.t1	NCL1_25415	Uncharacterized protein	0	0	0	0	0	0	0	0	0	0	0	0	0	0	0
g237478.t1			9.68655	8.54878	0	37.8913	23.2981	2.30709	10.0188	0	9.51826	25.8008	0.286092	0	0	0	0
g472119.t1	ZBED5	Zinc finger BED domain-containing protein 5 (Transposon-derived Buster1 transposase-like protein)	0	0	0	0	0	0	0	0	0	0	0	0	0	0	0
g6451.t1	NCL1_27214	Tc1a	0	0	0	0	0	0	0	0	0	0	0	0	0	0	0
g129314.t1			0.859659	0.820473	1.49413	0.218658	0	0	0	0	0	0.184131	0	0	0	0	0
g314149.t1	pol_2429	Retrovirus-related Pol polyprotein from transposon opus	0	0	0	0	0	0	0	0	0	0	0	0	0	0	0
g8370.t1	pol_2570	Retrovirus-related Pol polyprotein from transposon opus	0	0	0	0	0	0	0	0	0	0	0	0	0	0	0
g238453.t1	Letm1	Mitochondrial proton/calcium exchanger protein (Leucine zipper-EF-hand-containing transmembrane protein 1)	1.25641	2.233	3.38314	0	2.35551	1.14345	1.39316	2.83333	4.16294	2.55751	0.999852	1.93284	0.597382	1.02403	0.845876
g289264.t1	tc3a_2	Transposable element Tc3 transposase	0	0	0	0	0	0	0	0	0	0	0	0	0	0	0
g427761.t1	pol	Retrovirus-related Pol polyprotein from transposon 297 [Includes: Protease (EC 3.4.23.-); Reverse transcriptase (EC 2.7.7.49); Endonuclease]	0	0	0	0	0	0	0	0	0	0	0.268835	0	0	0	0
g212796.t1			0	0	0	0	0	0	0	0	0	0	0	0	0	0	0
g213537.t1	AVEN_227005_1	Integrase catalytic domain-containing protein	0	0	0	0	0	0	0	0	0	0	0	0	0	0	0
g16968.t1			0	0	0	0	0	0	0	0	0	0	0	0	0	0	0
g119282.t1			0	0	0	0	0	0	0	0	0	0	0	0	0	0	0
g501828.t1			0	0	0	0	0	0	0	0	0	0	0	0	0	0	0
g282033.t1	POL	Retrovirus-related Pol polyprotein from transposon 412 [Includes: Protease (EC 3.4.23.-); Reverse transcriptase (EC 2.7.7.49); Endonuclease]	0	0	0	0	0	0	0	0	0	0	0	0	0	0	0
g151656.t1	TIGD1	Tigger transposable element-derived protein 1	0	0	0	0	0	0	0	0	0	0	0	0	0	0	0
g59211.t1			0.824168	0	0	0	0	0	0	0	0	0	0	0	0	0	0
g438066.t1	DDZ39_07810	Reverse transcriptase domain-containing protein (Fragment)	0	0	0	0	0	0	0	0	0	0	0	0	0	0	0
g129709.t1			0	0	0	0	0	0	0	0	0	0	0	0	0	0	0
g87448.t1	AVEN_166256_1	Integrase catalytic domain-containing protein	0.272861	0.390414	0.0574226	0.188687	1.64473	0	0	0	0.421667	0.175061	0	0	0.313164	0.252767	0.4979
g230096.t1	TIGD1	Tigger transposable element-derived protein 1	0	0	0	0	0	0	0	0	0	0	0	0	0	0	0
g256856.t1			0	0	0	0	0	0	0	0	0	0	0	0	0	0	0
g508438.t1	pol_636	Retrovirus-related Pol polyprotein from transposon opus	0	0	0	0	0	0	0	0	0	0	0	0	0	0	0
g246134.t1		ATP-dependent DNA helicase (EC 3.6.4.12)	0	0	0	0	0	0	0	0	0	0	0	0	0	0	0
g327899.t1		Putative DD41D transposase	0	0	0	0	0	0	0	0	0	0	0	0	0	0	0
g499206.t1	NCL1_40226	Uncharacterized protein	0	0	0	0	0	0	0	0	0	0	0	0	0	0	0
g493408.t1			3.3487	0.593242	0	0.0285235	0.153349	0.161179	0.279028	0	0	0	0.0512742	0	0	0	0
g346458.t1	NCL1_14558	Uncharacterized protein	0	0	0	0	0	0	0	0	0	0	0	0	0	0	0
g206326.t1	EVAR_91207_1	Transposable element Tcb1 transposase	0	0	0	0	0	0	0	0	0	0	0	0	0	0	0
g429107.t1	AVEN_84363_1	Integrase catalytic domain-containing protein	0	0	0	0	0	0	0	0	0	0	0	0	0	0	0
g171934.t1	X-element\ORF2	Probable RNA-directed DNA polymerase from transposon X-element (EC 2.7.7.49) (Reverse transcriptase)	0	0	0	0	0	0	0	0	0	0	0	0	0	0	0
g496112.t1	NCL1_52425	Uncharacterized protein	0	0	0	0	0	0	0	0	0	0	0	0	0	0	0
g335881.t1	AVEN_153829_1	Integrase catalytic domain-containing protein	0	0	0	0	0	0	0	0	0	0	0	0	0	0	0
g290032.t1			0	0	0	0	0	0	0	0	0	0	0	0	0	0	0
g127001.t1	AVEN_165442_1	Uncharacterized protein	0.305729	0	0	0	0	0	0	0	0	0	0	0	0	0	0
g486483.t1	AVEN_188100_1	Uncharacterized protein	0	0	0	0	0	0	0	0	0	0	0	0	0	0	0
g155611.t1	Tf2-11	Transposon Tf2-11 polyprotein (Retrotransposable element Tf2 155 kDa protein)	0	0	0	0	0	0	0	0	0	0	0	0	0	0	0
g246391.t1			0	0	0	0	0	0	0	0	0	0	0	0	0	0	0
g511805.t1		Uncharacterized protein LOC103524116 (Fragment)	0	0	0	0	0	0	0	0	0	0	0	0	0	0.187139	0
g26813.t1	X975_01565	Transposable element Tcb2 transposase (Fragment)	0	0	0	0	0	0	0	0	0	0	0	0	0	0	0
g442437.t1			0	0	0	0	0	0	0	0	0	0	0	0	0	0	0
g203939.t1			0	0	0	0	0	0	0	0	0	0	0	0	0	0	0
g371662.t1	AVEN_118079_1	Uncharacterized protein	0	0	0	0	0	0	0	0	0	0	0	0	0	0	0
g353240.t1			4.84328	0	0	0	0	0	0	0	0	12.9004	0	0	0	0	0
g328554.t1			0	0	0	0	0	0	0	0	0	0	0	0	0	0	0
g266009.t1			0	0	0	0	0	0	0	0	0	0	0	0	0	0	0
g80244.t1			0	0	0	0	0	0	0.200174	0	0	0	0	0	0	0	0
g366018.t1			0	0	0	0	0	0	0	0	0	0	0	0	0	0	0
g22852.t1	X975_01358	Uncharacterized protein (Fragment)	0.286553	0	0.896478	1.98329	0.345191	0.131102	0	0	0	0.368262	0.368897	0	0.328408	0	0
g320733.t1	AVEN_92787_1	Integrase catalytic domain-containing protein	0	0	0	0	0	0	0	0	0	0	0	0	0	0	0
g435636.t1			0	0	0	0	0	0	0	0	0	0	0	0	0	0	0
g316231.t1	jockey\pol	RNA-directed DNA polymerase from mobile element jockey (EC 2.7.7.49) (Reverse transcriptase)	0	0	0	0	0	0	0	0	0	0	0	0	0	0	0
g83544.t1	AVEN_215101_1	Uncharacterized protein	0	0	0	0	0	0	0	0	0	0	0	0	0	0	0
g75307.t1			0	0	0	0	0	0	0	0	0	0	0	0	0	0	0
g212535.t1			0	0	0	0	0	0	0	0	0	0	0	0	0	0	0
g312213.t1	NCL1_42224	Uncharacterized protein	0	0	0	0	0	0	0	0	0	0	0	0	0	0	0
g362503.t1			0	0	0	0	0	0	0	0	0	0	0	0	0	0	0
g254768.t1			0	0	0	0	0	0	0	0	0	0	0	0	0	0	0
g436211.t1			0	0	0	0	0	0	0	0	0	0	0	0	0	0	0
g424667.t1			0	0	0	0	0	0	0	0	0	0	0	0	0	0	0
g496506.t1	X975_08933	Transposable element Tcb1 transposase (Fragment)	0	0	0	0	0	0	0	0	0	0	0	0	0	0	0
g211448.t1			0	2.7434	2.58189	1.37658	9.98551	0.686846	7.21701	4.69044	0	4.17947	3.37324	0	1.77833	0	0
g506100.t1	EVAR_73436_1	Uncharacterized protein	0	0	0	0	0	0	0	0	0	0	0	0	0	0	0
g309236.t1	AVEN_32190_1	Integrase catalytic domain-containing protein	0	0	0	0	0	0	0	0	0	0	0	0	0	0	0
g16632.t1			0	0	0	0	0	0	0	0	0	0	0	0	0	0	0
g48811.t1	TCB2_142	Transposable element Tcb2 transposase (Fragment)	0	0	0	0	0	0	0	0	0	0	0	0	0	0	0
g278709.t1	TCB1_936	Transposable element Tcb1 transposase	0	0	0	0	0	0	0	0	0	0	0	0	0	0	0
g340635.t1	F54H12.2	Uncharacterized protein F54H12.2	0	0	0	0	0	0.043131	0	0	0	0	0	0	0	0	0
g241856.t1	TCB2_57	Transposable element Tcb2 transposase	0	0	0	0	0	0	0	0	0	0	0	0	0	0	0
g333370.t1			0	0	0	0	0	0	0	0	0	0	0	0	0	0	0
g53453.t1	AVEN_87665_2	Uncharacterized protein	0	0	0.169294	0.10639	0.0942973	0	0.224751	0.212866	0	0.0481553	0	0.0903175	0	0	0
g361434.t1	X975_09078	ATP-dependent DNA helicase (EC 3.6.4.12) (Fragment)	1.3665	2.04801	0	0	1.55332	0.228182	0	0	1.21934	0	0	0	0	1.05527	0
g199775.t1	X975_01314	Transposable element Tcb1 transposase (Fragment)	0.154641	0	0	0	0	0	0.149152	0.201557	0.242568	0	0.193755	0	0	0	0
g439863.t1	AVEN_31417_1	Endo/exonuclease/phosphatase domain-containing protein	0	0	0.135768	0	0	0	0	0	0.264853	0.0845142	0	0	0	0	0
g385335.t1			0	0	0	0	0	0	0	0	0	0	0	0	0	0	0
g140829.t1	X-element\ORF2	Probable RNA-directed DNA polymerase from transposon X-element (EC 2.7.7.49) (Reverse transcriptase)	0	0	0	0	0	0	0	0	0	0	0	0	0	0	0
g47786.t1			0	0	0	0	0	0	0	0	0	0	0	0	0	0	0
g298256.t1	NCL1_49674	PC4 domain-containing protein	0	0	0	0	0	0	0	0	0	0	0	0	0	0	0
g50657.t1	NCL1_51771	Uncharacterized protein	0	0	0	0	0	0	0	0	0	0	0	0	0	0	0
g275378.t1	NCL1_36696	Uncharacterized protein	0	0	0	0	0	0	0	0	0	0	0	0	0	0	0
g425897.t1	X777_12637	Histone-lysine N-methyltransferase SETMAR	0	0	0	0	0	0	0	0	0	0	0	0	0	0	0
g413302.t1	Lix1l	LIX1-like protein	0	0	0	0	0	0	0.214026	0	0	0	0.279672	0	0	0	0
g357295.t1	WN55_06996	DUF4817 domain-containing protein	0	0	0	0	0	0	0	0	0	0	0	0	0	0	0
g196130.t1	foxf1-a	Forkhead box protein F1-A (FoxF1-A) (FoxF1a) (Fork head domain-related protein 13) (xFD-13)	2.11749e-09	8.31407e-09	7.70154e-08	1.68008e-09	7.00274e-10	9.94451e-10	1.22892e-07	0	0	3.64718e-09	1.07709e-08	0	2.48574e-09	0	6.999e-08
g440182.t1			0	0	0	0	0	0	0	0	0	0	0	0	0	0	0
g58959.t1			0	0	0	0	0	0	0	0	0	0	0	0	0	0	0
g242118.t1	X975_01251	Transposable element Tcb2 transposase (Fragment)	0	0	0	0	0	0	0	0	0	0	0	0	0	0	0
g213282.t1		Transposable element Tc1 transposase (Fragment)	0	0	0	0	0	0	0	0	0	0	0	0	0	0	0
g295955.t1			0	0	0	0	0	0	0	0	0	0	0	0	0	0	0
g58926.t1	TCB1_668	Transposable element Tcb1 transposase	0	0	0	0	0	0	0	0	0	0	0	0	0	0	0
g444055.t1	pol_2087	Retrovirus-related Pol polyprotein from transposon 17.6	0	0	0	0	0	0	0	0	0	0	0	0	0	0	0
g175496.t1	AVEN_23656_1	Integrase catalytic domain-containing protein	0	0	0	0	0	0	0	0	0	0	0	0	0	0	0
g294001.t1	NCL1_45524	Uncharacterized protein	0	0	0	0	0	0	0	0	0	0	0	0	0	0	0
g427902.t1	jockey\pol	RNA-directed DNA polymerase from mobile element jockey (EC 2.7.7.49) (Reverse transcriptase)	0	0	0	0	0	0	0	0	0	0	0	0	0	0	0
g482103.t1			0	0	0	0	0	0	0	0	0	0	0	0	0	0	0
g166356.t1	ARSB	Arylsulfatase B (ASB) (EC 3.1.6.12) (N-acetylgalactosamine-4-sulfatase) (G4S)	38.3685	62.7835	70.2385	51.8732	41.9388	10.6553	82.2423	44.5416	42.7487	19.0607	31.1969	14.4947	34.8206	26.541	37.8895
g10152.t1			0.411051	0.584845	1.94746	3.09972	0.499296	0.193923	2.63778	1.25008	0.646219	2.07775	0.684251	0.45347	0.797605	0.91107	1.00787
g210244.t1			0	0	0	0	0	0	0	0	0	0	0	0	0	0	0
g475229.t1			0	0	0	0	0	0	0	0	0	0	0	0	0	0	0
g290825.t1	X975_17450	Transposable element Tcb2 transposase (Fragment)	0	0	0	0	0	0	0	0	0	0	0	0	0	0	0
g385044.t1	X975_01565	Transposable element Tcb2 transposase (Fragment)	0	0	0	0	0	0	0	0	0	0	0	0	0	0	0
g346143.t1			0	0	0	0	0	0	0	0	0	0	0	0	0	0	0
g165058.t1	TY3B-I_885	Transposon Ty3-I Gag-Pol polyprotein	0	0	0	0	0	0	0	0	0	0	0	0	0	0	0
g265846.t1	NCL1_09488	Uncharacterized protein	21.6041	20.8305	20.7846	16.8404	13.6257	8.97569	16.4241	9.07238	12.2816	3.94864	6.75003	6.09731	7.4424	13.8798	6.68987
g121447.t1	NCL1_20139	Uncharacterized protein	35.0652	20.3702	24.3878	27.4124	18.6403	5.94582	26.1648	28.0337	35.5772	18.2168	21.4323	12.3608	11.3147	12.6503	15.0765
g497493.t1	TCB1_552	Transposable element Tcb1 transposase	0	0.624147	0	0	0	0	0	0	0	0	0	0	0	0	0
g201565.t1	AVEN_111543_1	Uncharacterized protein	0	0	0	0	0	0	0	0	0	0	0	0	0	0	0
g175006.t1	Cad96Ca	Tyrosine kinase receptor Cad96Ca (EC 2.7.10.1) (Cadherin-96Ca) (Tyrosine kinase receptor HD-14)	2.02192	2.30972	4.15995	3.0262	4.59158	1.50925	6.10702	1.82992	0.535298	0.879236	0.896913	0.820794	2.24246	0.0541702	1.57476
g500374.t1			0	0	0	0	0	0	0	0	0	0	0	0	0	0	0
g455660.t1	NCL1_55040	Uncharacterized protein	0	0	0	0	0	0	0	0	0	0	0	0	0	0	0
g217804.t1	TY3B-I	Transposon Ty3-I Gag-Pol polyprotein (Gag3-Pol3) (Transposon Ty3-2 TYA-TYB polyprotein) [Cleaved into: Capsid protein (CA) (p24); Spacer peptide p3; Nucleocapsid protein p11 (NC); Ty3 protease (PR) (EC 3.4.23.-) (p16); Spacer peptide J; Reverse transcriptase/ribonuclease H (RT) (RT-RH) (EC 2.7.7.49) (EC 2.7.7.7) (EC 3.1.26.4) (p55); Integrase p52 (IN); Integrase p49 (IN)]	0	0	0	0.138271	0.243135	0.374094	0	0	0.313251	0	0	0	0	0	0
g398514.t1			0	0	0	0	0	0	0	0	0	0	0	0	0	0	0
g32514.t1			0	0	0	0	0	0	0	0	0	0	0	0	0	0	0
g496121.t1	ORF1	Nucleic-acid-binding protein from transposon X-element	0	0	0	0	0	0	0	0	0	0	0	0	0	0	0
g40253.t1			0	0	0	0	0	0	0	0	0	0	0	0	0	0	0
g262190.t1	NCL1_41912	RNase H domain-containing protein	0	0	0	0	0	0	0	0	0	0	0	0	0	0	0
g238070.t1		Putative DD41D transposase	0	0	0	0	0	0	0	0	0	0	0	0	0	0	0
g184303.t1	AVEN_255739_1	SCAN box domain-containing protein	0	0	0	0	0	0	0	0	0	0	0	0	0	0	0
g161727.t1	NCL1_10765	Transposable element Tcb1 transposase	0	0	0	0	0	0	0	0	0	0	0	0	0	0	0
g364884.t1			0	0	0	0	0	0	0	0	0	0	0	0	0	0	0
g110401.t1	EVAR_84857_1	Uncharacterized protein	0	0	0	0	0	0	0	0	0	0	0	0	0.516229	0	0
g137048.t1	Tf2-6_451	Transposon Tf2-6 polyprotein (Fragment)	0	0	0	0	0	0	0	0	0	0	0	0	0	0	0
g56856.t1	TCB2_107	Transposable element Tcb2 transposase	0	0	0	0	0	0	0	0	0	0	0	0	0	0	0
g5437.t1		Putative transposable element (Fragment)	0	0	0	0	0	0	0	0	0	0	0	0	0	0	0
g367443.t1	AVEN_188502_1	Integrase catalytic domain-containing protein	0	0	0	0	0	0	0	0	0	0	0	0	0	0	0
g249817.t1			0	0	0	0	0	0	0	0	0	0	0	0	0	0	0
g266996.t1	NCL1_13566	Mariner\T	0	0	0	0	0	0	0	0	0	0	0	0	0	0	0
g380501.t1	NCL1_45656	Uncharacterized protein	0	0	0	0	0	0	0	0	0	0	0	0	0	0	0
g219335.t1	X975_17450	Transposable element Tcb2 transposase (Fragment)	0	0	0	0	0	0	0	0	0	0	0	0	0	0	0
g246054.t1			0	0	0	0	0	0	0	0	0	0	0	0	0	0	0
g408648.t1			0	0	0	0	0	0	0	0	0	0	0	0	0	0	0
g461631.t1	AVEN_175800_1	HTH_Tnp_Tc3_2 domain-containing protein (Fragment)	0	0	0	0.212667	0	0	0	0	0	0.11264	0.446779	0.193972	0	0	0
g104311.t1	ORF1	Nucleic-acid-binding protein from transposon X-element	0	0	0.0690787	0	0	0	0.0657765	0	0	0	0	0	0	0	0
g306349.t1	AVEN_243687_1	SCAN box domain-containing protein	0.0816648	0	0	0	0	0	0	0	0	0.0512822	0	0	0	0.0783855	0
g13381.t1			0	0	0	0	0	0	0	0	0	0	0	0	0	0	0
g487311.t1			0	0	0	0	0	0	0	0	0	0	0	0	0	0	0
g95742.t1	AVEN_213263_1	HTH_Tnp_Tc3_2 domain-containing protein	0	0	0	0	0	0	0	0	0	0	0	0	0	0	0
g321654.t1			0	0	0	0	0	0	0	0	0	0	0	0	0	0	0
g117826.t1	tc3a	Transposable element Tc3 transposase	0	0	0	0	0	0	0	0	0	0	0	0	0	0	0
g514044.t1	pol	Retrovirus-related Pol polyprotein from transposon 297 [Includes: Protease (EC 3.4.23.-); Reverse transcriptase (EC 2.7.7.49); Endonuclease]	0	0	0	0	0	0	0	0	0	0	0	0	0	0	0
g397818.t1		Putative transposable element (Fragment)	0	0	0	0	0	0	0	0	0	0	0	0	0	0	0
g269679.t1	AVEN_120612_1	Uncharacterized protein (Fragment)	0	0	0	0	0	0	0	0	0	0	0	0	0	0	0
g320983.t1	NCL1_25343	Uncharacterized protein	0	0	0	0	0	0	0	0	0	0	0	0	0	0	0
g240458.t1	NCL1_05223	Uncharacterized protein	0	0	0	0	0	0	0	0	0	0	0	0	0	0	0
g405124.t1			0	0	0	0	0	0	0	0	0	0	0	0	0	0	0
g72214.t1			0	0	0.484117	0	0	0	0	0	0	0	0	0	0	0	0
g509113.t1	NCL1_34184	Uncharacterized protein	0	0	0	0	0	0	0	0	0	0	0	0	0	0	0
g118671.t1			0	0	0	0	0	0	0	0	0	0.175502	0	0	0	0	0
g29667.t1	TC3A	Transposable element Tc3 transposase	0	0	0	0	0	0	0	0	0	0	0	0	0	0	0
g371448.t1	AVEN_231787_1	Reverse transcriptase domain-containing protein	0	0	0	0	0	0	0	0	0	0	0.325935	0	0	0	0
g461965.t1	AVEN_202092_1	Uncharacterized protein	0	0	0	0	0	0	0	0	0	0.0165251	0	0	0	0	0
g366123.t1			0	0	0	0	0	0	0	0	0	0	0	0	0	0	0
g17519.t1	AVEN_20393_1	Retrotrans_gag domain-containing protein	0	0	0	0	0	0	0	0	0	0	0	0	0	0	0
g127688.t2	TIGD1	Tigger transposable element-derived protein 1	0	0	0	0	0	0	0	0	0	0	0	0	0	0	0
g419890.t1	TY3B-I_479	Transposon Ty3-I Gag-Pol polyprotein (Fragment)	0	0	0	0	0	0	0	0	0	0	0	0	0	0	0
g153191.t1	AVEN_269456_1	Uncharacterized protein	0	0	0	0	0	0	0	0	0	0	0	0	0	0	0
g249984.t1	ORF1_49	Nucleic-acid-binding protein from transposon X-element	0	0	0	0	0	0	0	0	0	0	0	0	0	0	0
g60334.t1		Putative transposable element (Fragment)	0	0	0	0	0	0	0	0	0	0	0	0	0	0	0
g283935.t1	TAF9	Transcription initiation factor TFIID subunit 9 (RNA polymerase II TBP-associated factor subunit G) (STAF31/32) (Transcription initiation factor TFIID 31 kDa subunit) (TAFII-31) (TAFII31) (Transcription initiation factor TFIID 32 kDa subunit) (TAFII-32) (TAFII32)	3.60013	2.36197	7.97758	7.6701	2.33312	0.873357	3.73066	4.92586	3.30007	3.31986	3.30989	2.29258	1.68593	3.62189	2.02163
g183865.t1	ACSL5_1	Long-chain-fatty-acid--CoA ligase 5	0	0	0	0	0	0	0	0	0	0	0	0	0	0	0
g182795.t1	AVEN_158200_1	Uncharacterized protein	0	0	0	0	0	0	0	0	0	0	0	0	0	0	0
g253554.t1			0	0	0	0	0	0	0	0	0	0	0	0	0	0	0
g175452.t1	AVEN_11961_1	Uncharacterized protein	0	0	0	0	0	0.10746	0	0	0	0	0	0	0	0	0
g435065.t1	NCL1_55040	Uncharacterized protein	0	0	0	0	0	0	0	0	0	0	0	0	0	0	0
g144653.t1			0	0	0	0	0	0	0	0	0	0	0	0	0	0	0
g319905.t1	AVEN_271635_1	Uncharacterized protein	0	0	0	0	0	0	0	0	0	0	0	0	0	0	0
g355526.t1	NCL1_55442	Pol	0	0	0	0.765604	0	0	0	0	1.48096	0	3.22183	0	0	2.55942	1.49539
g303473.t1	pol	Retrovirus-related Pol polyprotein from transposon 297 [Includes: Protease (EC 3.4.23.-); Reverse transcriptase (EC 2.7.7.49); Endonuclease]	0	0	0	0	0	0	0	0	0	0	0	0	0	0	0
g82547.t1	TCB2_56	Transposable element Tcb2 transposase	0	0	0	0	0	0	0	0	0	0	0	0	0	0	0
g31105.t1			0.098158	0	0	0.067136	0	0	0	0	0	0.0617965	0	0	0.114753	0	0
g190075.t1			0	0	0	0	0	0	0	0	0	0	0	0	0	0	0
g287270.t1	AVEN_101797_1	Integrase catalytic domain-containing protein	0	0	0	0	0	0	0	0	0	0	0	0	0	0	0
g17447.t1	AVEN_43337_1	Uncharacterized protein	0	0	0	0	0	0	0	0	0	0	0	0	0	0	0
g255012.t1	NCL1_45656	Uncharacterized protein	0	0	0	0	0	0	0	0	0	0	0	0	0	0	0
g509567.t1	pol	Retrovirus-related Pol polyprotein from transposon opus [Includes: Protease (EC 3.4.23.-); Reverse transcriptase (EC 2.7.7.49); Endonuclease]	0	0	0	0	0	0	0	0	0	0	0	0	0	0	0
g401279.t1		Transposable element Tcb2 transposase	0	0	0	0	0	0	0	0	0	0	0	0	0	0	0
g287215.t1	ORF1	Nucleic-acid-binding protein from transposon X-element	0	0	0	0	0	0	0	0	0	0	0	0	0	0	0
g366506.t1	pol_2534	Retrovirus-related Pol polyprotein from transposon 17.6 (Fragment)	0	0	0	0	0.112292	0	0	0	0	0	0	0	0	0	0
g313439.t1	TCB1_706	Transposable element Tcb1 transposase	0	0	0	0	0	0	0	0	0	0	0	0	0	0	0
g74079.t2	AVEN_69476_1	GED domain-containing protein	0	0	0	0	0	0	0	0	0	0	0	0	0	0	0
g10158.t1	AVEN_196213_1	DUF5641 domain-containing protein	0	0	0	0.0552519	0	0.0348176	0	0	0	0	0	0.0815359	0	0	0
g146867.t1	Med13l	Mediator of RNA polymerase II transcription subunit 13-like (Mediator complex subunit 13-like) (Thyroid hormone receptor-associated protein 2) (Thyroid hormone receptor-associated protein complex 240 kDa component-like)	0	0	0	0	0	0.0574212	0	0	0	0	0	0	0	0	0
g39318.t1	tc3a	Transposable element Tc3 transposase	0	0	0	0	0	0	0	0	0	0	0	0	0	0	0
g507411.t1			0	0	0	0	0	0	0	0	0	0	0.468554	0	0	0	0
g379289.t1	AVEN_85619_1	Integrase catalytic domain-containing protein (Fragment)	0	0	0	0	0	0	0	0	0	0	0	0	0	0	0
g125992.t1	NCL1_37911	Uncharacterized protein	0	0	0	0	0	0	0	0	0	0	0	0	0	0	0
g455598.t1	TCB1_51	Transposable element Tcb1 transposase (Fragment)	0	0	0	0	0	0	0	0	0	0	0	0	0	0	0
g73011.t1	X975_01565	Transposable element Tcb2 transposase (Fragment)	0	0	0	0	0	0	0	0	0	0	0	0	0	0	0
g396833.t1	NCL1_32528	Adhesion G protein-coupled receptor B2	0	0	0	0	0	0	0	0	0	0	0	0	0	0	0
g341108.t1			0	0	0	0	0	0	0	0	0	0	0	0	0	0	0
g393087.t1	AVEN_170478_1	Reelin domain-containing protein	0	2.18657	3.84755	2.17467	0	0	3.29017	1.8969	0	1.07662	0	0	1.4848	2.21553	0
g48371.t1	X-element\ORF2	Probable RNA-directed DNA polymerase from transposon X-element (EC 2.7.7.49) (Reverse transcriptase)	0	0	0	0	0	0	0	0	0	0	0	0	0	0	0
g366443.t1	EVAR_99882_1	Uncharacterized protein	0	0	0	0	0	0	0	0	0	0	0	0	0	0	0
g7324.t1			0	0	0	0	0	0	0	0	0	0	0	0	0	0	0
g423850.t1	X975_24052	Transposable element Tcb1 transposase (Fragment)	0	0	0	0	0	0	0	0	0	0	0	0	0	0	0
g198861.t1			0	0	1.4358	0	0	0	0	0	0	0	0	0	0	0	1.64064
g511596.t1			0	0	0	0	0	0	0	0	0	0	0	0	0	0	0
g513038.t1	AVEN_203504_1	Uncharacterized protein	0	0	0	0	0	0	0	0	0	0	0	0	0	0	0
g104718.t1			0	0	0	0	0	0	0	0	0	0	0	0	0	0	0
g493457.t1	TCB1_888	Transposable element Tcb1 transposase	0	0	0	0	0	0	0	0	0	0	0	0	0	0	0
g485386.t1			0	0	0	0	0	0	0	0	0	0	0	0	0	0	0
g42088.t1	TCB1_362	Transposable element Tcb1 transposase	0	0	0	0	0	0	0	0	0	0	0	0	0	0	0
g101646.t1	X-element\ORF2	Probable RNA-directed DNA polymerase from transposon X-element (EC 2.7.7.49) (Reverse transcriptase)	0	0	0	0	0	0	0	0	0	0	0	0	0	0	0
g227762.t1	POL	Retrovirus-related Pol polyprotein from transposon 412 [Includes: Protease (EC 3.4.23.-); Reverse transcriptase (EC 2.7.7.49); Endonuclease]	0	0	0	0	0	0	0	0	0	0	0	0	0	0	0
g253346.t1	NCL1_53909	Uncharacterized protein	0	0	0	0	0	0	0	0	0	0	0	0	0	0	0
g163689.t1			0	0	0	0	0	0	0	0	0	0	0	0	0	0	0
g273803.t1	NCL1_57108	Uncharacterized protein (Fragment)	0	0	0	0	0	0	0	0	0	0	0	0	0	0	0
g137172.t1	NCL1_40403	Lines-like protein 1	0.45723	0.648633	0.392896	0.178303	0.71694	0.218981	0.498928	0.431134	0.725448	0.204716	0.321539	0.146542	0.383148	0.50312	0.0963571
g25813.t1			0	0	0	0.120088	0.211822	0	0	0	0	0.110883	0	0	0	0	0
g424902.t1			0	0	0	0	0	0	0	0	0	0	0	0	0	0	0
g90811.t1	X975_01358	Uncharacterized protein (Fragment)	0	0	0	0	0	0	0	0	0	0	0	0	0	0	0
g386847.t1			0	0	0	0	0	0	0	0	0	0	0	0	0	0	0
g220169.t1		Putative DD41D transposase	0	0	0	0	0	0	0	0	0	0	0	0	0	0	0
g121009.t1			0	0	0	0	0	0.254339	0	0	0	0	0.810796	0	0	0	1.11107
g250102.t1			0	0	0	0	0	0	0	0	0	0	0	0	0	0	0
g257890.t1	TCB2_120	Transposable element Tcb2 transposase	0	0	0	0	0	0	0	0	0	0	0	0	0	0	0
g367439.t1			0	0	0	0	0	0	0	0	0	0	0	0	0	0	0
g208319.t1	X-elementORF2_778	Putative RNA-directed DNA polymerase from transposon X-element	0	0	0	0	0	0	0	0	0	0	0	0	0	0	0
g271074.t1			0	0	0	0	0	0	0	0	0	0	0	0	0	0	0
g184205.t1	X975_15233	Transposable element Tcb2 transposase (Fragment)	0	0	0	0	0	0	0	0	0	0	0	0	0	0	0
g259008.t1	NCL1_47460	Uncharacterized protein	0	0	0	0	0	0	0	0	0	0	0	0	0	0	0
g487995.t1	tc1a	Transposable element Tc1 transposase	0	0	0	0	0	0	0	0	0	0	0	0	0	0	0
g67112.t1	TCB2_420	Transposable element Tcb2 transposase	0	0	0	0	0	0	0	0	0	0	0	0	0	0	0
g429856.t1		Transposon Ty3-I Gag-Pol polyprotein (Fragment)	0	0	0	0	0	0	0	0	0	0	0	0	0	0	0
g242391.t1	AVEN_188996_1	Integrase catalytic domain-containing protein	0	0	0	0	0	0	0	0	0	0	0	0	0	0	0
g281458.t1	tc1a_108	Transposable element Tc1 transposase	0	0	0	0	0	0	0	0	0	0	0	0	0	0	0
g430981.t1	X975_01402	Uncharacterized protein (Fragment)	0	0	0	0	0	0	0	0	0	0	0	0	0	0	0
g439308.t1			0	0	0	0	0	0	0	0	0	0	0	0	0	0	0
g203281.t1			0	0	0	0	0	0	0	0	0	0	0	0	0	0	0
g321677.t1			0	0	0	0	0	0	0	0	0	0	0	0	0	0	0
g94273.t1	AVEN_187953_1	Uncharacterized protein	0	0	0	0	0	0	0	0	0	0	0	0	0	0	0
g336785.t1			0	0	0	0	0	0	0	0	0	0	0	0	0	0	0
g258179.t1			0	0	3.34469	0	0	0	0	0	0	0	0	0	2.04827	0	0
g328443.t1	AVEN_62611_1	Integrase catalytic domain-containing protein	0	0	0	0	0	0	0	0	0	0	0	0	0	0	0
g21286.t1	AVEN_149569_1	Uncharacterized protein	0.0302837	0	0	0	0	0	0	0	0	0	0	0	0	0	0
g402303.t1	NCL1_31251	Uncharacterized protein	0	0	0	0	0	0	0	0	0	0	0	0	0	0	0
g64661.t1			0	0	0	0	0	0	0	0	0	0	0	0	0	0	0
g219398.t1	DDZ39_07815	Reverse transcriptase domain-containing protein (Fragment)	0	0	0	0	0	0	0	0	0	0	0	0	0	0	0
g152500.t1	X975_08509	Integrase catalytic domain-containing protein (Fragment)	0	0	0	0	0	0	0	0	1.26673	0	0	0	0	0	0
g319072.t1	APOD	Apolipoprotein D (Apo-D) (ApoD)	0	0	0	0	0	0	0	0	0	0.126695	0.755287	0	0	0.186977	0
g93692.t1			0	0	0	0	0	0	0	0	0	0	0	0	0	0	0
g391966.t1	AVEN_14871_1	Uncharacterized protein (Fragment)	0	0	0	0	0	0.0369024	0	0	0	0	0	0	0	0	0
g76584.t1	NCL1_25790	Alpha-2 adrenergic receptor	0	0	0	0	0	0	0	0	0	0	0	0	0	0	0
g50425.t1	NCL1_30863	Uncharacterized protein	0	0	0	0	0	0	0	0	0	0	0	0	0	0	0
g311059.t1	HCRTR1	Orexin receptor type 1 (Ox-1-R) (Ox1-R) (Ox1R) (Hypocretin receptor type 1)	0	0	0	0	0	0	0	0	0	0	0	0	0	0	0
g509099.t1	EVAR_78102_1	Mariner Mos1 transposase	0	0	0	0	0	0	0	0	0	0	0	0	0	0	0
g19921.t1	AVEN_167555_1	Uncharacterized protein (Fragment)	0.513871	0.486396	0.689331	1.0534	1.14764	0.285897	0.573731	0.223242	0.542126	0.269027	0.423312	0.28685	0.802066	1.39645	0.252489
g351156.t1			0	0	0	0	0	0	0	0	0	0	0	0	0	0	0
g189409.t1			0	0	0	0	0	0	0	0	0	0	0	0	0	0	0
g183098.t1			0	0	0	0	0	0	0	0	0	1.00083	0	0	0	0	0
g134578.t1	AVEN_215841_1	Uncharacterized protein	0	0	0	0	0	0	0	0	0	0	0	0	0	0	0
g499070.t1			0	0	0	0	0	0	0	0	0	0	0	0	0	0	0
g333180.t1			0	0	0	0	0.932004	0	0	0	0	0	0	0	0	0	0
g16283.t1	g.20043	Uncharacterized protein (Fragment)	0	0	0	0	0	0	0	0	0	0	0	0	0	0	0
g190550.t1	ZBED5	Zinc finger BED domain-containing protein 5 (Transposon-derived Buster1 transposase-like protein)	0	0	0	0	0	0	0	0	0	0	0	0	0	0	0
g320796.t1	X975_17243	Gag-Pol polyprotein (Fragment)	0	0	0.110481	0	0	0	0	0	0	0	0	0	0	0	0.170514
g181048.t1			0	0	0	0	0	0	0	0	0	0	0	0	0	0	0
g444906.t2	pol_2583	Retrovirus-related Pol polyprotein from transposon 297	0	0	0	0	0	0	0	0	0	0	0	0	0	0	0
g372786.t1	AVEN_126543_1	Uncharacterized protein	0	0	0	0	0	0	0	0	0	0	0	0	0	0.787584	0
g445698.t1			0	0	0	0	0	0	0	0	0	0	0	0	0	0	0
g149761.t1	ORF1	Nucleic-acid-binding protein from transposon X-element	0	0	0	0	0	0	0	0	0	0	0	0	0	0	0
g140036.t1			0	0	0	0	0	0	0	0	0	0	0	0	0	0	0
g512877.t1	TCB2_86	Transposable element Tcb2 transposase	0	0	0	0	0	0	0	0	0	0	0	0	0	0	0
g427987.t1	NCL1_11270	Uncharacterized protein	0	0	0	0	0	0	0	0	0	0	0	0	0.102156	0	0
g43375.t1			0	0	0	0	0	0	0	0	0	0	0	0	0	0	0
g415894.t1	X975_08129	Transposable element Tcb1 transposase (Fragment)	0	0	0	0	0	0	0	0	0	0	0	0	0	0	0
g403299.t1	X975_01402	Uncharacterized protein (Fragment)	0	0	0	0	0	0	0	0	0	0	0	0	0	0	0
g499912.t1			0	0	0	0	0	0	0	0	0	0	0	0	0	0	0
g202423.t1	NCL1_39627	Uncharacterized protein	0	0	0	0	0	0	0	0	0	0	0	0	0	0	0
g277573.t1			0	0	0	0	0	0	0.436752	0	0	0	0	0	0	0	0
g504207.t1			0	0	0	0	0	0	0	0	0	0	0	0.761836	0	0	0
g103203.t1			0	0	0	0	0	0	0	0	0	0	0	0	0	0	0
g269922.t1	TY3B-I_385	Transposon Ty3-I Gag-Pol polyprotein	0	0	0	0	0	0	0	0	0	0	0	0	0	0	0
g131399.t1			0	0	0	0	0	0	0	0	0	0	0	0	0	0	0
g315186.t1	C0J52_28225	Uncharacterized protein	0	0	0	0.0946628	0.114593	0.0896019	0	0	0	0.0591815	0.169213	0.104864	0.220145	0	0.416049
g407268.t1		Transposable element Tcb2 transposase	0	0	0	0	0	0	0	0	0	0	0	0	0	0	0
g251567.t1	tc3a_1	Tc3a_0 protein (Tc3a_1 protein)	0	0	0	0	0	0	0	0	0	0	0	0	0	0	0
g442620.t1	Nup214	Nuclear pore complex protein Nup214 (214 kDa nucleoporin) (DNup214) (Nucleoporin Nup214)	1.00965	1.00791	1.60131	0.565596	1.37275	0.170399	1.35615	1.38928	1.22248	0.704838	1.23749	0.532222	0.556183	0.970468	0.873842
g214149.t1			0	0	0	0	0	0	0	0	0	0	0	0	0	0	0
g276043.t1	AVEN_233521_1	RNase H domain-containing protein	0	0	0	0	0	0	0	0	0	0	0	0	0	0	0
g33564.t1	PO21_39	Retrovirus-related Pol polyprotein from type-1 retrotransposable element R2	0	0	0.0871615	0.0591919	0	0	0	0	0	0.0544235	0.321158	0	0	0	0
g163836.t1	pol_3677	Retrovirus-related Pol polyprotein from transposon 297	0	0	0	0	0	0	0	0	0	0	0	0	0	0	0
g254710.t1	X975_11439	DUF4817 domain-containing protein (Fragment)	0	0	0	0	0	0	0	0	0	0	0	0	0	0	0
g131889.t1	pol	Pro-Pol polyprotein (Pr125Pol) [Cleaved into: Protease/Reverse transcriptase/ribonuclease H (EC 2.7.7.49) (EC 2.7.7.7) (EC 3.1.26.4) (EC 3.4.23.-) (p87Pro-RT-RNaseH); Protease/Reverse transcriptase (EC 2.7.7.49) (EC 2.7.7.7) (EC 3.4.23.-) (p65Pro-RT); Ribonuclease H (RNase H) (EC 3.1.26.4); Integrase (IN) (EC 2.7.7.-) (EC 3.1.-.-) (p42In)]	0	0	0	0	0	0	0	0	0	0	0	0	0	0	0
g143604.t1	TCB1_190	Transposable element Tcb1 transposase	0	0	0	0	0	0	0	0	0	0	0	0	0	0	0
g447047.t1			0	0	0	0	0	0	0	0	0	0	0	0	0	0	0
g511258.t1			0	0	0	0	0	0	0	0	0	0	0	0	0	0	0
g126665.t1	C0J52_01298	DUF4817 domain-containing protein	0	0	0	0	0	0	0	0	0	0	0	0	0	0	0
g213733.t1	G5I_05054	Uncharacterized protein (Fragment)	0	0	0	0	0	0	0	0	0	0	0	0	0	0	0
g408356.t1	Nynrin	Protein NYNRIN (NYN domain and retroviral integrase catalytic domain-containing protein) (Pol-like protein)	0	0	0	0	0	0	0	0	0	0	0	0	0	0	0
g20918.t1	pol_1103	Retrovirus-related Pol polyprotein from transposon 17.6	0.80757	0.57445	0.81952	1.38385	0.327024	0.127061	1.55426	0.701703	1.26998	0.765177	0.50387	1.03997	0.783708	1.02328	0.198029
g113361.t1			0	0	0	0	0	0	0	0	0	0	0	0	0	0	0
g210018.t1			0	0	0	0	0	0	0	0	0	0	0	0	0	0	0
g161487.t1			0	0	0	0	0	0	0	0	0	0	0	0	0	0	0
g308090.t1	NCL1_63474	Mariner\T	0	0	0	0	0	0	0	0	0	0	0	0	0	0	0
g441773.t1	AVEN_172859_1	Uncharacterized protein	0.1362	0.19378	0	0	0	0	0	0.177518	0	0	0	0	0	0.129397	0
g35578.t1	GVQW3	Protein GVQW3 (GVQW motif-containing protein 3)	0	0	0	0	0	0	0	0	0	0	0	0	0	0	0
g64729.t1			0	0	0	0	0	0	0	0	0	0	0	0	0	0	0
g422618.t1	tc1a	Transposable element Tc1 transposase	0	0	0	0	0	0	0	0	0	0	0	0	0	0	0
g397053.t1			0	0	0	0	0	0	0	0	0	0	0	0	0	0	0
g157448.t1			0	0	0	0.227376	0.393809	0.335821	0	0.427137	0	0	0	0	0	0.300521	0
g308874.t1	NCL1_17828	DUF4817 domain-containing protein	0	0	0	0	0	0	0	0	0	0	0	0	0	0	0
g352685.t1	pol_1103	Retrovirus-related Pol polyprotein from transposon 17.6	0	3.2539	3.20802	0	0	0	0	2.78385	0	0	4.45669	0	0	0	0
g100588.t1	pol	Pro-Pol polyprotein (Pr125Pol) [Cleaved into: Protease/Reverse transcriptase/ribonuclease H (EC 2.7.7.49) (EC 2.7.7.7) (EC 3.1.26.4) (EC 3.4.23.-) (p87Pro-RT-RNaseH); Protease/Reverse transcriptase (EC 2.7.7.49) (EC 2.7.7.7) (EC 3.4.23.-) (p65Pro-RT); Ribonuclease H (RNase H) (EC 3.1.26.4); Integrase (IN) (EC 2.7.7.-) (EC 3.1.-.-) (p42In)]	0	0	0	0	0	0	0	0	0	0	0	0	0	0	0
g186301.t1	AVEN_235481_1	HTH_Tnp_Tc3_2 domain-containing protein	0	0	0	0	0	0	0	0	0	0	0	0	0	0	0
g243131.t1			0	0	0	0	0	0	0	0	0	0	0	0	0	0	0
g314537.t1	AVEN_258428_1	HTH_Tnp_Tc3_2 domain-containing protein	0	0	0	0	0	0	0	0	0	0	0	0	0	0	0
g235224.t1	AVEN_211427_1	Uncharacterized protein	0	0	0	0	0	0	0	0	0	0	0	0	0	0	0
g263228.t1	NCL1_05223	Uncharacterized protein	0	0	0	0	0	0	0	0	0	0.110025	0	0	0	0	0
g288585.t1	NCL1_46647	Uncharacterized protein	0	0	0	0	0	0	0	0	0	0	0	0	0	0	0
g90909.t1	TCB2_414	Transposable element Tcb2 transposase	0	0	0	0	0	0	0	0	0	0	0	0	0	0	0
g341324.t1	pol_3610	Retrovirus-related Pol polyprotein from transposon 17.6	0	0	0	0	0	0	0	0	0	0	0	0	0	0	0
g327645.t1			0	0	0	0	0	0	0	0	0	0	0	0	0	0	0
g459275.t1	NCL1_42224	Uncharacterized protein	0	0	0	0	0	0	0	0	0	0	0	0	0	0	0
g88267.t1		DUF4817 domain-containing protein (Fragment)	0	0	0	0	0	0	0	0	0	0	0	0	0	0	0
g185658.t1	ralbp1-a	RalA-binding protein 1-A (RalBP1-A) (Ral-interacting protein 1-A) (RIP1-A) (XRLIP2) (XRLIP76-A)	3.25954	2.80228	2.84956	3.86697	2.63949	1.20003	3.24159	2.86377	2.04132	2.4257	2.37522	2.27488	2.19801	2.3755	3.08293
g155021.t1			0	0	0	0	0	0	0	0	0	0	0	0	0	0	0
g162779.t1			0	0	0	0	0	0	0	0	0	0	0.311808	0	0	0	0
g5754.t1			0	0	0	0	0	0	0	0	0	0	0	0	0	0	0
g434159.t1	AVEN_137353_1	Integrase catalytic domain-containing protein	0	0	0	0	0	0	0	0	0	0	0	0	0	0	0
g511884.t1	Tf2-9	Transposon Tf2-9 polyprotein (Retrotransposable element Tf2 155 kDa protein)	0	0	0	0	0	0	0	0	0	0	0	0	0	0	0
g50886.t1	tc1a_547	Transposable element Tc1 transposase	0	0	0	0	0	0	0	0	0	0	0	0	0	0	0
g12644.t1	X975_14951	Transposable element Tc1 transposase (Fragment)	0	0	0	0	0	0	0	0	0	0	0	0	0	0	0
g202963.t1	TC3A	Transposable element Tc3 transposase	0	0	0	0	0	0	0	0	0	0	0	0	0	0	0
g259748.t1	TCB2_72	Transposable element Tcb2 transposase	0	0	0	0	0	0	0	0	0	0	0	0	0	0	0
g365445.t1			0	0	0	0	0	0	0	0	0	0	0	0	0	0	0
g402187.t1	AVEN_143_1	Uncharacterized protein	0	0	0	0	0	0	0	0	0	0	0	0	0	0	0
g27951.t1	AVEN_32491_1	Uncharacterized protein	0	0	0	0	0	0	0	0	0	0	0	0	0	0	0
g342997.t1	RTase_82	Putative RNA-directed DNA polymerase from transposon BS	0	0	0	0	0	0	0	0	0	0	0	0	0	0	0
g254174.t1	EAI_10270	Uncharacterized protein (Fragment)	0	0	0	0	0	0	0	0	0	0	0	0	0	0	0
g36235.t1		Ribonuclease H (Fragment)	0	0	0	0	0	0	0.976987	0	0	0	0	0	0	0	0
g165308.t1		Putative endonuclease-reverse transcriptase (Fragment)	6.95146	6.88345	1.4358	5.94565	1.33142	0.474822	3.78492	9.06966	4.83467	3.30521	5.46752	4.1375	3.65092	1.84786	1.64064
g64515.t1			0	0	0	0	0	0	0	0	0	0	0	0	0	0	0
g332832.t1			12.293	127.857	1.65097	88.6062	39.14	6.43709	205.129	32.2406	10.9432	35.4239	0.289072	8.52457	13.11	5.49655	14.7176
g63775.t1	AVEN_20393_1	Retrotrans_gag domain-containing protein	0	0	0	0	0	0	0	0	0	0	0	0	0	0	0
g111832.t1			0	0	0	0	0	0	0	0	0	0	0	0	0	0	0
g261607.t1			0	0	0	0	0	0	0	0	0	0	0	0	0	0	0
g12144.t1	NCL1_48212	Uncharacterized protein	0	0.269816	0	0	0	0	0	0	0	0	0	0	0	0	0
g55553.t1	TY3B-I_299	Transposon Ty3-I Gag-Pol polyprotein (Fragment)	0	0	0	0	0	0	0	0	0	0	0	0	0	0	0
g388819.t1	TCB1_609	Transposable element Tcb1 transposase	0	0	0	0	0	0	0	0	0	0	0	0	0	0	0
g383773.t1	AVEN_267640_1	ATP-dependent DNA helicase (EC 3.6.4.12)	0	0	0	0	0	0	0	0	0	0	0	0	0.153183	0	0
g450527.t1			0	0	0	0	0	0	0	0	0	0	0	0	0	0	0
g361647.t1	EVAR_67071_1	Uncharacterized protein	0	0	0	0	0	0	0	0	0	0	0	0	0	0	0
g509167.t1	TC3A	Transposable element Tc3 transposase	0	0	0	0	0	0	0	0	0	0	0	0	0	0	0
g448382.t1	Tf2-6	Transposon Tf2-6 polyprotein (Retrotransposable element Tf2 155 kDa protein)	0	0	0	0	0	0	0	0	0	0	0	0	0	0	0
g278324.t1	AVEN_228894_1	HTH_Tnp_Tc3_2 domain-containing protein	0	0	0	0	0	0	0	0	0	0	0	0	0	0	0
g468204.t1	AVEN_84363_1	Integrase catalytic domain-containing protein	0	0	0	0	0	0	0	0	0	0	0	0	0	0	0
g164044.t1	AVEN_23725_1	Uncharacterized protein	0.220245	0	0	0	0	0	0	0	0	0	0	0	0	0	0
g278255.t1		Transposable element Tcb2 transposase	0	0	0	0	0	0	0	0	0	0	0	0	0	0	0
g239909.t1	EAI_04805	Histone-lysine N-methyltransferase SETMAR (Fragment)	0	0	0	0	0	0	0	0	0	0	0	0	0	0	0
g115598.t1			0	0	0	0	0	0	0	0	0	0	0	0	0	0	0
g132940.t1	TCB1_535	Transposable element Tcb1 transposase	0	0	0	0	0	0	0	0	0	0	0	0	0	0	0
g417252.t1			0	0	0	0.50226	0.559213	0	0	0.8379	0	0.115478	0	0	0	0	0
g507405.t1			0	0	0	0	0	0	0	0	0	0	0	0	0	0	0
g373334.t1	AVEN_168977_1	Uncharacterized protein	0	0	0	0	0	0	0	0	0	0	0	0	0	0	0
g412041.t1			0	0	0	0	0	0	0	0	0	0	0	0	0	0	0
g152931.t1	emb-9	Collagen alpha-1(IV) chain	9.73498	9.02233	13.761	10.3063	9.32763	2.17017	10.9018	8.02385	8.34981	7.64461	9.01244	4.09968	5.82497	0.84695	4.32141
g29091.t1			0	0	0	0	0	0	0	0	0	0	0	0	0	0	0
g200561.t1	RGL1	Ral guanine nucleotide dissociation stimulator-like 1 (RalGDS-like 1)	7.05973e-05	1.90524e-07	0.797147	0.574471	1.48558	0	1.23578	0	3.63103e-08	0.455002	0.687498	0	4.17287e-05	0	0.626626
g495375.t1	ZNF227	Zinc finger protein 227	2.10375	0	1.48855	1.53121	1.21565	0	1.12995	2.74449	1.48096	0	0	0	1.1163	3.26318	2.99078
g225679.t1	g.28064	Uncharacterized protein (Fragment)	0	0	0	0	0	0	0	0	0	0	0	0	0	0	0
g351610.t1		Uncharacterized protein LOC101238613, partial (Fragment)	0	0	0	0	0	0	0	0	0	0	0	0	0	0	0
g306496.t1	TY3B-I_1015	Transposon Ty3-I Gag-Pol polyprotein	0	0	0	0	0	0	0	0	0	0	0	0	0	0	0
g337307.t1			0	0	0	0	0	0	0	0	0	0	0	0	0	0	0
g267376.t1			0	0	0	0	0	0	0	0	0	0	0	0	0	0	0
g95048.t1	POLX_1101	Retrovirus-related Pol polyprotein from transposon TNT 1-94	0	0	0	0	0	0	0	0	0	0	0	0	0	0	0
g75703.t2	AVEN_14542_1	Integrase catalytic domain-containing protein	0	0	0	0	0	0	0	0	0	0	0	0	0	0	0
g410556.t1	NCL1_61158	Uncharacterized protein	0	0	0	0	0	0	0	0	0	0	0	0	0	0	0
g351889.t1	POL_127	Retrovirus-related Pol polyprotein from transposon 412	0	0	0	0	0	0	0	0	0	0	0	0	0	0	0
g8155.t1			0	0	0	0	0	0	0	0	0	0	0	0	0	0	0
g254889.t1	pol	Retrovirus-related Pol polyprotein from transposon 17.6 [Includes: Protease (EC 3.4.23.-); Reverse transcriptase (EC 2.7.7.49); Endonuclease]	0	0	0	0	0	0	0	0	0	0	0	0	0	0	0
g30642.t1			0	0	0	0	0	0	0	0	0	0	0	0	0	0	0
g460879.t1			0	0	0	0	0	0	0	0	0	0	0	0	0	0	0
g495903.t1	NCL1_32510	Transposable element Tcb1 transposase	0	0	0	0	0	0	0	0	0	0	0	0	0	0	0
g354424.t1			0	0	0	0	0	0	0	0	0	0	0	0	0	0	0
g152803.t1	TCB1_645	Transposable element Tcb1 transposase	0	0	0	0	0	0	0	0	0	0	0	0	0	0	0
g294774.t1	AVEN_129089_1	Uncharacterized protein	0	0	0	0	0	0	0	0	0	0	0	0	0	0	0
g77150.t1	X975_21024	PiggyBac transposable element-derived protein 4 (Fragment)	0	0	0	0	0	0	0	0	0	0	0	0	0	0	0
g121548.t1	pol	Retrovirus-related Pol polyprotein from transposon 17.6 [Includes: Protease (EC 3.4.23.-); Reverse transcriptase (EC 2.7.7.49); Endonuclease]	0	0	0.0397226	0.0465315	0.0417323	0	0	0.0445175	0	0	0	0.0386005	0	0	0.100903
g435582.t1	tc3a	Transposable element Tc3 transposase	0	0	0	0	0.183951	0	0	0	0	0	0	0	0	0	0
g119949.t1	TCB1_959	Transposable element Tcb1 transposase	0	0	0	0	0	0	0	0	0	0	0	0	0	0	0
g386705.t1			0	0	2.10241	0	0	0	0	0	0	0	0	0	0	0	0
g456775.t1	tc1a	Transposable element Tc1 transposase	0	0	0	0	0	0	0	0	0	0	0	0	0	0	0
g42869.t1	Tf2-9_59	Transposon Tf2-9 polyprotein	0	0	0	0	0	0	0	0	0	0	0	0	0	0	0
g299552.t1	EAG_00896	Integrase catalytic domain-containing protein (Fragment)	0	0	0	0	0	0	0	0	0	0	0	0	0.138271	0	0.174502
g488088.t1	NCL1_43532	Uncharacterized protein	0	0	0	0	0	0	0	0	0	0	0	0	0	0	0
g430819.t1	AVEN_181294_1	Uncharacterized protein (Fragment)	0	0	0	0	0.650239	0	0	0	0	0	0	0	0	0	0
g373049.t1	pol	Retrovirus-related Pol polyprotein from transposon 297 [Includes: Protease (EC 3.4.23.-); Reverse transcriptase (EC 2.7.7.49); Endonuclease]	0	0	0	0	0	0	0	0	0	0	0	0	0	0	0
g218829.t1			0	0	0	0	0	0.980993	0	0	0	0	0	0	0	0	0
g438975.t1		Putative transposable element (Fragment)	0	0	0	0	0	0	0	0	0	0	0	0	0	0	0
g458474.t1	AVEN_208516_1	Uncharacterized protein	0	0	0	0	0	0	0	0	0	0	0	0	0	0	0
g442678.t1	EAI_04805	Histone-lysine N-methyltransferase SETMAR (Fragment)	0	0	0	0	0	0	0	0	0	0	0	0	0	0	0
g230357.t1		Transposable element Tcb2 transposase	0	0	0	0	0	0	0	0	0	0	0	0	0	0	0
g245727.t1	X975_01620	Transposable element Tc1 transposase (Fragment)	0	0	0	0	0	0	0	0	0	0	0	0	0	0	0
g1410.t1			0	0	0	0	0	0	0	0	0	0	0	0	0	0	0
g367637.t1	NCL1_09928	Uncharacterized protein	0	0.589966	0.43736	0.8663	1.52525	0.18301	1.22182	0	0	0	0	0	0	0	0.596952
g185131.t1	NCL1_55924	Uncharacterized protein	0	0	0	0	0	0	0	0	0	0	0	0	0	0	0
g26925.t1	TCB1_467	Transposable element Tcb1 transposase	0	0	0	0	0	0	0	0	0	0	0	0	0	0	0
g76308.t1	X975_07143	HTH_Tnp_Tc3_2 domain-containing protein (Fragment)	0	0	0	0	0	0	0	0	0	0	0	0	0	0	0
g98942.t1	LOC103524116	uncharacterized protein LOC103524116	0	0	0	0	0	0	0	0	0	0	0	0	0	0	0
g342919.t1			0	0	0	0	0	0	0	0	0	0	0	0	0	0	0
g102881.t1	POL	Retrovirus-related Pol polyprotein from transposon 412 [Includes: Protease (EC 3.4.23.-); Reverse transcriptase (EC 2.7.7.49); Endonuclease]	0	0	0	0	0	0	0	0	0	0	0	0	0	0	0
g217229.t1	PSME4	Proteasome activator complex subunit 4 (Proteasome activator PA200)	0.269814	0.848599	0.4051	0	0.480288	0.238766	0	0.574014	0	0.144376	1.42788	1.26731e-05	0.152518	0	0
g191919.t1			0	0	0	0	0	0	0	0	0	0	0	0	0	0	0
g126806.t1	EVAR_73436_1	Uncharacterized protein	0	0	0	0	0	0	0	0	0	0	0	0	0	0	0
g465992.t1	NCL1_12914	Arhgap21	0	0	0	0	0	0	0	0	0	0	0	0	0	0	0
g394065.t1	FAM200B	Protein FAM200B	0	0	0	0	0	0	0	0	0	0	0	0	0	0	0
g137979.t1	X975_01277	PID domain-containing protein (Fragment)	0.56731	0.516841	0.28314	0.855922	0.841294	0.214605	0.655904	0.264049	0.451491	0.303967	0.496238	0.365773	0.285993	0.0391999	0.718012
g185601.t1			3.75034	5.78841	3.04145	4.86595	5.42521	2.81476	4.20095	5.33169	4.36419	2.75825	6.62709	4.66081	6.04188	1.32953	4.53787
g258156.t1	pol	Retrovirus-related Pol polyprotein from transposon 17.6 [Includes: Protease (EC 3.4.23.-); Reverse transcriptase (EC 2.7.7.49); Endonuclease]	0	0	0	0	0	0	0	0	0	0	0	0	0	0	0
g258628.t1	X777_13626	DDE_3 domain-containing protein (Fragment)	0	0	0	0	0	0	0	0	0	0	0	0	0	0	0
g340945.t1			0	0	0	0	0	0	0	0	0	0	0	0	0	0	0
g397010.t1			0	0	0	0	0	0	0	0	0	0	0	0	0	0	0
g95750.t1	NCL1_53147	HTH_Tnp_Tc3_2 domain-containing protein	0	0	0	0	0	0	0	0	0	0	0	0	0	0	0
g3452.t1	AVEN_271244_1	Uncharacterized protein	0	0	0	0	0	0	0	0	0	0	0	0	0	0	0
g24360.t1		DDE Tnp4 domain-containing protein	0	0	0	0	0	0	0	0	0	0	0	0	0	0	0
g137989.t1	pol	Retrovirus-related Pol polyprotein from transposon 17.6 [Includes: Protease (EC 3.4.23.-); Reverse transcriptase (EC 2.7.7.49); Endonuclease]	0	0	0	0	0	0	0	0.112701	0	0.0737126	0	0	0	0	0.228889
g424554.t1			0	0	0	0	0	0	0	0	0	0	0	0	0	0	0
g372302.t1	EVAR_43557_1	Uncharacterized protein	0	0	0	0	0	0	0	0	0	0	0	0	0	0	0
g417982.t1			0	0	0	0	0	0	0	0	0	0	0	0	0	0	0
g170694.t1	g.48694	Uncharacterized protein (Fragment)	0	0	0	0	0.297452	0	0	0	0	0	0	0	0	0	0
g467520.t1	Tf2-9_331	Transposon Tf2-9 polyprotein	0	0	0	0	0	0	0	0	0	0	0	0	0	0	0
g420737.t1	AVEN_99717_1	Uncharacterized protein	0	0	0	0.139139	0	0	0	0.298194	0	0	0	0	0.286878	0	0
g362218.t1			0	0	0	0	0	0	0	42.9375	0	0	0	0	0	0	0
g150767.t1		Transposable element Tcb2 transposase	0	0	0	0	0	0	0	0	0	0	0	0	0	0	0
g270006.t1	NCL1_18804	Uncharacterized protein	0	0	0	0	0	0	0	0	0	0	0	0	0	0	0
g481301.t1	Sec14l2	SEC14-like protein 2 (Alpha-tocopherol-associated protein) (TAP) (Squalene transfer protein) (Supernatant protein factor) (SPF)	0	0	0	0	0	0	0	0	0	0	0	0	0	0	0
g327384.t1	X975_03011	Phosphatase and actin regulator 2 (Fragment)	0	0	0	0	0	0	0	0	0	0	0	0	0	0	0
g365301.t1	TCB1_934	Transposable element Tcb1 transposase	0	0	0	0	0	0	0	0	0	0	0	0	0	0	0
g393727.t1	X975_01565	Transposable element Tcb2 transposase (Fragment)	0	0	0	0	0	0	0	0	0	0	0	0	0	0	0
g449680.t1	AVEN_231526_1	Uncharacterized protein	0	0.0911271	0	0.0218881	0.0392706	0	0.0979111	0	0.102427	0.0200728	0	0.0363367	0	0	0.142421
g420408.t1	NCL1_18943	Uncharacterized protein	0	0	0	0	0	0	0	0	0	0	0	0	0	0	0
g133093.t1			0	0	0	0	0	0	0	0	0	0	0	0	0	0	0
g270419.t1			0	0	0	0	0	0	0	0	0	0	0	0	0	0	0
g258840.t1	TCB1_653	Transposable element Tcb1 transposase	0	0	0	0	0	0	0	0	0	0	0	0	0	0	0
g215434.t1	AVEN_27072_1	Uncharacterized protein	0	0	0	0	0	0	0	0	0	0	0	0	0	0	0
g242602.t1	NCL1_32708	DUF4817 domain-containing protein	0	0	0	0	0	0	0	0	0	0	0	0	0	0	0
g68810.t1	NCL1_59947	Uncharacterized protein	0	0	0	0	0	0	0	0	0	0	0	0	0	0	0
g412385.t1	TCB1_201	Transposable element Tcb1 transposase	0	0	0	0	0	0	0	0	0	0	0	0	0	0	0
g186974.t1	NCL1_48857	Uncharacterized protein	0	0	0	0	0	0	0	0	0	0	0	0	0	0	0
g123626.t1	X-elementORF2_936	Putative RNA-directed DNA polymerase from transposon X-element (Fragment)	0	0	0	0	0	0	0	0	0	0	0	0	0	0	0
g455095.t1		Transposable element Tcb2 transposase	0	0	0	0	0	0	0	0	0	0	0	0	0	0	0
g16702.t1	WH47_07713	SCAN domain-containing protein 3	0	0	0	0	0	0	0	0	0	0	0	0	0	0	0
g100575.t1			0	0	0	0	0	0	0	0	0	0.670425	0	0	0	0	0
g192413.t1			0	0	0	0	0	0	0	0	0	0	0	0	0	0	0
g370014.t1	PIF6	ATP-dependent DNA helicase (EC 3.6.4.12)	0	0	0	0	0	0	0	0	0	0	0	0	0	0	0
g227367.t1	AVEN_62372_1	HTH_Tnp_Tc3_2 domain-containing protein	0	0	0	0	0	0	0	0	0	0	0	0	0	0	0
g333476.t1			0	0	0	0	0	0	0	0	0	0.249397	0	0	0	0	0
g343341.t1			0	0	0	0	0	0	0	0	0	0	0	0	0	0	0
g348261.t1	PHACTR2_0	Phosphatase and actin regulator 2	0	0	0	0	0	0	0	0	0	0	0	0	0	0	0
g441872.t1	NCL1_53065	Transposable element Tcb2 transposase	0	0	0	0	0	0	0	0	0	0	0	0	0	0	0
g421562.t1		Putative DD41D transposase	0	0	0	0	0	0	0	0	0	0	0	0	0	0	0
g508891.t1	AVEN_15599_1	Uncharacterized protein	0	0	0	0	0	0	0	0	0	0	0.143787	0	0	0	0
g287943.t1	X975_16630	Retrovirus-related Pol polyprotein from transposon 412 (Fragment)	0	0	0	0	0	0	0	0	0	0	0	0	0	0	0
g82759.t1			0	0	0	0	0	0	0	0	0	0	0	0	0	0	0
g248665.t1	NCL1_34881	Uncharacterized protein	0	0	0	0	0	0	0	0	0	0	0	0	0	0	0
g418883.t1			0	0	0	0	0	0	0	0	0	0	0	0	0	0	0
g100825.t1	X975_01402	Uncharacterized protein (Fragment)	0	0	0	0	0	0	0	0	0	0	0	0	0	0	0
g328743.t1	AVEN_262056_1	Uncharacterized protein	0	0	0	0	0	0	0	0	0	0	0	0	0	0	0
g173790.t1	NCL1_40832	Uncharacterized protein	0	0	0	0	0	0	0	0	0	0	0	0	0	0	0
g132931.t1		Putative DD41D transposase	0	0	0	0	0	0	0	0	0	0	0	0	0	0	0
g224559.t1	pol_2666	RNA-directed DNA polymerase from mobile element jockey	0	0	0	0	0	0	0	0	0	0	0	0	0	0	0
g216407.t1	AVEN_221987_1	Uncharacterized protein	0	0	0	0	0	0	0	0	0	0	0	0	0	0	0
g197781.t1	TCB1_682	Transposable element Tcb1 transposase	0	0	0	0	0	0	0	0	0	0	0	0	0	0	0
g426164.t1	AVEN_72478_1	DUF1758 domain-containing protein	0	0	0	0	0	0	0.0485274	0.214557	0	0	0	0	0	0	0
g105693.t1	pol	Retrovirus-related Pol polyprotein from transposon 297 [Includes: Protease (EC 3.4.23.-); Reverse transcriptase (EC 2.7.7.49); Endonuclease]	0	0	0	0	0	0	0	0	0	0	0	0	0	0	0
g14108.t1	X975_23821	Transposable element Tcb2 transposase (Fragment)	0	0	0	0	0	0	0	0	0	0	0	0	0	0	0
g59693.t1			8.19899	2.04801	8.86562	19.3071	13.9799	4.10549	24.2099	1.78326	5.57167	16.0132	2.26968	7.04651	7.03685	0	1.92045
g229470.t1	AVEN_149143_1	Integrase catalytic domain-containing protein	0	0	0	0	0	0	0	0	0	0	0	0	0	0	0
g142025.t1	X975_14853	Retrovirus-related Pol polyprotein from transposon 297 (Fragment)	0	0	0	0	0	0	0	0	0	0	0	0	0	0	0
g130817.t1	Nkx2-4	Homeobox protein Nkx-2.4 (Homeobox protein NK-2 homolog D)	0	0	0	0	0	0	0	0	0	0	0	0	0	0	0
g319346.t1	NCL1_32708	DUF4817 domain-containing protein	0	0	0	0	0	0	0	0	0	0	0	0	0	0	0
g501124.t1		Integrase catalytic domain-containing protein (Fragment)	0	0	0	0	0	0	0	0	0	0	0	0	0	0	0
g45729.t1	TY3B-I_479	Transposon Ty3-I Gag-Pol polyprotein (Fragment)	0	0	0	0	0	0	0	0	0	0	0	0	0	0	0
g486317.t1	EAI_15053	Uncharacterized protein (Fragment)	0	0	0	0	0	0	0	0	0	0	0	0	0	0	0
g369515.t1	AVEN_188502_1	Integrase catalytic domain-containing protein	0.746465	1.57176	0	0	0	0	0	0	0.366509	0	0	0	0	0	0
g183675.t1	Mycbp2	E3 ubiquitin-protein ligase MYCBP2 (EC 2.3.2.-) (Myc-binding protein 2) (Pam/highwire/rpm-1 protein) (Protein Magellan) (Protein associated with Myc)	0.355595	0.674076	0.239889	0.486979	0.432381	0.392954	0.113856	0.154487	1.12071	0.523172	0.147434	0.393971	0.829624	0.112984	0.174502
g468639.t1			0	0	0	0	0	0	0	0	0	0	0	0	0	0	0
g191084.t1	X975_01565	Transposable element Tcb2 transposase (Fragment)	0	0	0	0	0	0	0	0	0	0	0	0	0	0	0
g17526.t1			0	0	0	0	6.98962	1.9099	0	0	0	3.38153	0	0	11.7648	5.30998	0
g461103.t1	NCL1_23207	Uncharacterized protein	0	0	0	0	0	0	0	0	0	0	0	0	0	0	0
g295920.t1	PGBD4_256	PiggyBac transposable element-derived protein 4	0	0	0	0	0	0	0	0	0	0	0	0	0	0	0
g12493.t1			0	0	0	0	0	0	0	0	0	0.587328	0	0	0	0	0
g140919.t1			0	0	0	0	0	0	0	0	0	0	0	0	0	0	0
g316123.t1			0	0	0	0	0	0	0	0	0	0	0	0	0	0	0
g15027.t1	X975_01565	Transposable element Tcb2 transposase (Fragment)	0	0	0	0	0	0	0	0	0	0	0	0	0	0	0
g258617.t1	RF55_8660	Transposon polyprotein	0	0	0	0	0	0	0	0	0	0	0	0	0	0	0
g43742.t1			0.266495	0	0.553798	0	0	0	0	0	0	0	0	0	0	0.247156	0
g222624.t1			0	0	0	0	0	0	0	0	0	0	0	0	0	0	0
g280514.t1	NCL1_28978	Uncharacterized protein	0	0	0	0	0	0	0	0	0	0	0	0	0	0	0
g314196.t1		Uncharacterized protein (Fragment)	0	0	0	0	0	0	0	0	0	0	0	0	0	0	0
g314011.t1	SETMAR	Histone-lysine N-methyltransferase SETMAR (SET domain and mariner transposase fusion protein) (Metnase) [Includes: Histone-lysine N-methyltransferase (EC 2.1.1.357); Transposon Hsmar1 transposase (EC 3.1.-.-)]	0	0	0	0	0	0	0	0	0	0	0	0	0	0	0
g49791.t1			0	0	0	0	0	0	0	0	0	0	0	0	0	0	0
g116218.t1			0	0	0	0	0	0	0	0	0	0	0	0	0	0	0
g293407.t1			0	0	0.867911	0	0	0.550401	1.87114	0	0	0.861553	0	0	0	0	0.844548
g464375.t1	NCL1_45210	Uncharacterized protein	0	0	0	0	0	0	0	0	0	0	0	0	0	0	0
g338746.t1	X975_10654	Uncharacterized protein (Fragment)	0	0	0	0	0	0	0	0.546449	0	0	0	0	0.254174	0	0.177938
g334082.t1	X975_12068	Transposable element Tcb1 transposase (Fragment)	0	0	0	0	0	0	0	0	0	0	0	0	0	0	0
g356017.t1			0	0	0	0	0	0	0	0	0	0	0	0	0	0	0
g355772.t1	X975_23942	Uncharacterized protein (Fragment)	0	0	0	0	0	0	0.0463774	0	0	0	0.661096	0	0	0	0
g332198.t1	TXNL1_0	Thioredoxin-like protein 1 (Fragment)	0	0	0	0.24492	0	0	0	0.222663	0	0	0	0.374004	0	0.327552	0
g455711.t1			0	0	0	0	0	0	0	0	0	0	0	0	0	0	0
g56101.t1			0	0	0	0	0	0	0	0	0	0	0	0	0	0	0
g381189.t1		Transposable element Tcb1 transposase (Transposable element Barney transposase)	0	0	0	0	0	0	0	0	0	0	0	0	0	0	0
g387321.t1			0	0	0	0	0	0	0	0	0	0	0	0	0	0	0
g434232.t1			0	0	0	0	0	0	0	0	0	0	0	0	0	0	0
g483385.t1		Cytochrome c	11323.9	11404.2	16205.9	13893.3	11522.1	5605.58	11168	9213.26	11695.1	9915.63	13978.6	12413.5	16620.2	5957.5	13233.4
g162389.t1			0	0	0	0	0	0	0	0	0	0	0	0	0	0	0
g124086.t1	NCL1_22618	RNase H domain-containing protein	0	0	0	0	0	0	0	0	0	0	0	0	0	0	0
g147784.t1			0	0	0	0	0	0	0	0	0	0	0	0	0	0	0
g77709.t1	AVEN_50786_1	Reverse transcriptase domain-containing protein (Fragment)	0	0	0	0	0	0	0	0	0	0	0	0	0	0	0
g95427.t1		Uncharacterized protein	0	0	0	0	0	0	0	0	0	0	0	0	0	0	0
g162995.t1	TCB2_1	Transposable element Tcb2 transposase	0	0	0	0	0	0	0	0	0	0	0	0	0	1.57905	0
g141243.t1	LAC_1	Lachesin	0	0	0	0	0	0	0	0	0	0	0	0	0	0	0
g1610.t1	POL_761	Retrovirus-related Pol polyprotein from transposon 412	0	0	0	0	0	0	0	0	0	0	0	0	0	0	0
g386689.t1	PGBD4	PiggyBac transposable element-derived protein 4	0	0	0	0	0	0	0	0	0	0	0	0	0	0	0
g125569.t1			0	0	0	0	0	0	0	0	0	0	0	0	0	0	0
g67799.t1			0	0	0	0	0.573858	0	0	0	0	0	0	0	0	0	3.9324
g100306.t1	Tf2-11	Transposon Tf2-11 polyprotein (Retrotransposable element Tf2 155 kDa protein)	0	0	0	0	0	0	0	0	0	0	0	0	0	0	0
g180458.t1			0	0	0	0	0	0	0	0	0	0	0	0	0	0	0
g8063.t1			0	0	0	0	0	0	0	0	0	0	0	0	0	0	0
g64887.t1	X975_13439	Transposable element Tcb1 transposase (Fragment)	0	0	0	0	0	0	0	0	0	0	0	0	0	0	0
g394821.t1		Transposable element Tcb2 transposase	0	0	0	0	0	0	0	0	0	0	0	0	0	0	0
g286104.t1	NCL1_25469	Uncharacterized protein	0.253587	0.399104	2.75036	0.805703	1.92832	0.312831	1.59278	0.954717	1.43742	0.386961	2.40945	0.76523	3.02004	0.491781	0.998984
g240534.t1	X975_03011	Phosphatase and actin regulator 2 (Fragment)	0	0	0	0	0	0	0	0	0	0	0	0	0	0	0
g162114.t1			0	0	0	0	0	0	0	0	0	0	0	0	0	0	0
g226328.t1		Transposable element Tcb2 transposase	0.687053	1.23358	1.41864	1.4298	0.950663	0.46258	1.22967	1.01478	2.18566	1.06	1.0107	1.44302	0.86156	1.41646	1.82572
g486368.t1			0	0	0	0	0	0	0	0	0	0	0	0	0	0	0
g380763.t1			0	0	0	0	0	0	0	0	0	0	0	0	0	0	0.844548
g106323.t1	mariner\T	Mariner Mos1 transposase (EC 3.1.-.-) (Transposable element Mos1 transposase)	0	0	0	0	0	0	0	0	0	0	0	0	0	0	0
g510857.t1	NCL1_41373	Uncharacterized protein	0	0	0	0	0	0	0	0	0	0	0	0	0	0	0
g107275.t1			0.335926	0	0	0	0	0.163139	0	0	0	0.209053	0	0	0	0	0
g32270.t1	TCB2_59	Transposable element Tcb2 transposase (Fragment)	0	0	0	0	0	0	0	0	0	0	0	0	0	0	0
g479425.t1	AVEN_266891_1	Uncharacterized protein	0	0	0	0	0	0	0	0	0	0	0	0	0	0	0
g263199.t1			0	0	0	0	0	0	0	0	0	0	0	0	0	0	0
g411156.t1			0	0	0	0	0	0	0	0	0	0	0	0	0	0	0
g1985.t1	X-elementORF2_272	Putative RNA-directed DNA polymerase from transposon X-element	0	0	0	0	0	0	0	0	0	0	0	0	0	0	0
g277695.t1	TY3B-G_658	Transposon Ty3-G Gag-Pol polyprotein	0	0	0	0	0	0	0	0	0	0	0	0	0	0	0
g320243.t1	AVEN_51490_1	CCHC-type domain-containing protein	0	0	0	0	0	0	0	0	0	0.236974	0	0	0	0	0
g32651.t1	AVEN_72780_1	Uncharacterized protein	0	0	0	0	0	0	0	0	0	0	0	0	0	0	0
g379521.t1	X975_02180	Transposable element Tcb2 transposase (Fragment)	0	0	0	0	0	0	0	0	0	0	0	0	0	0	0
g109143.t1			0	0	0	0	0	0	0	0	0	0.181776	0.370736	0	0	0	0
g92294.t1			0	0	0	0	0	0	0	0	0	0	0	0	0	0	0
g219160.t1			0	0	0	0	0	0	0	0	0	0	0	0	0	0	0
g499704.t1	Tf2-8	Transposon Tf2-8 polyprotein (Retrotransposable element Tf2 155 kDa protein)	0	0.18179	0	0	0	0	0	0	0	0	0	0	0	0	0
g316556.t1	AVEN_13546_1	HTH_Tnp_Tc3_2 domain-containing protein	0	0	0	0	0	0	0	0	0	0.394134	0	0	0	0	0
g138368.t1			0	0	0	0	0	0	0	0	0	0	0	0	0	0	0
g308200.t1	NCL1_51933	Uncharacterized protein	0	0	0	0	0	0	0	0	0	0	0	0	0	0	0
g460647.t1			0	0	0	0.0895343	0.159219	0	0	0	0	0	0	0.143647	0	0	0
g417143.t1	NCL1_03966	Uncharacterized protein	0	0	0.311145	0	0	0.271843	1.45973	0	0	0	0	0	0	0	0
g335174.t1		Uncharacterized protein (Fragment)	0	0	0	0	0	0	0	0	0	0	0	0	0	0	0
g289901.t1			0	0	0	0	0	0	0	0	0	0	0	0	0	0	0
g97972.t1	JARID2	Protein Jumonji	8.43711	3.11503	13.224	4.87596	0	0.65077	2.45211	5.48049	5.11158	3.40311	17.759	4.76444	8.10084	1.37664	0
g401883.t1			0	0	0	0	0	0	0	0	0	0	0	0	0	0	0
g347494.t1	jockey\pol	RNA-directed DNA polymerase from mobile element jockey (EC 2.7.7.49) (Reverse transcriptase)	0	0	0	0	0	0	0	0	0	0	0	0	0	0	0
g335695.t1			0	0	0	0.590614	69.8575	0	0	0.161786	0	0.0772588	0	0	0	0	0
g447643.t1	NCL1_17827	Transposable element Tcb1 transposase	0	0	0	0	0	0	0	0	0	0	0	0	0	0	0
g257011.t1		Transposable element Tcb2 transposase	0	0	0	0	0	0	0	0	0	0	0	0	0	0	0
g432159.t1	TNT_1	Troponin T	0.511329	0	0.0733294	0	0.178093	0	0.279223	0	0	0	0	0	0	0	0
g401929.t1	tc3a	Transposable element Tc3 transposase	0	0	0	0	0	0	0	0	0	0	0	0	0	0	0
g317361.t1	X975_14032	Transposable element Tcb1 transposase (Fragment)	0	0	0	0	0	0	0	0	0	0	0	0	0	0	0
g412661.t1	AVEN_20393_1	Retrotrans_gag domain-containing protein	0	0	0	0	0	0	0	0	0	0	0	0	0	0	0
g364945.t1			0	0	0	0	0	0	0	0	0	0	0	0	0	0	0
g228779.t1	TCB2_417	Transposable element Tcb2 transposase	0	0	0	0	0	0	0	0	0	0	0	0	0	0	0
g35314.t1			0	0	0	0	0	0	0	0	0	0	0	0	0	0	0
g350692.t1	TCB1_404	Transposable element Tcb1 transposase	0	0	0	0	0	0	0	0	0	0	0	0	0	0	0
g284940.t1			0	0	0	0	0	0	0	0	0	0	0	0	0	0	0
g287578.t1		Retrovirus-related Pol polyprotein from type-1 retrotransposable element R1 (Retrovirus-related Pol polyprotein from type I retrotransposable element R1) [Includes: Reverse transcriptase (EC 2.7.7.49); Endonuclease] (Fragment)	0	0	0	0	0	0	0	0	0	0	0	0	0	0	0
g168883.t1	AVEN_211377_1	Integrase catalytic domain-containing protein	0	0	0	0	0	0	0	0	0	0	0	0	0	0	0
g141617.t1	tc3a_538	Transposable element Tc3 transposase	0	0	0	0	0	0	0	0	0	0	0	0	0	0	0
g312918.t1			0	0	0	0	0	0	0	0	0	0	0	0	0	0	0
g404858.t1	X975_19738	Transposable element Tcb1 transposase (Fragment)	0	0	0	0	0	0	0	0	0	0	0	0	0	0	0
g238832.t1	Tf2-6_59	Transposon Tf2-6 polyprotein	0	0	0	0	0	0	0	0	0	0	0	0	0	0	0
g416633.t1			0	0	0	0	0	0	0	0	0	0	0	0	0	0	0
g167058.t1	NCL1_16827	Uncharacterized protein	0	0	0.185765	0	0	0	0	0	0	0	0	0	0	0	0
g7780.t1	X975_01235	Uncharacterized protein (Fragment)	0	0	0	0	0	0	0	0	0	0	0	0	0	0	0
g509449.t1	SCFD2	Sec1 family domain-containing protein 2 (Syntaxin-binding protein 1-like 1)	1.64	1.42327	1.10104	0.809624	0.998594	0.477387	1.57043	0.94996	0.576319	0.916383	0.788934	1.52384	1.9187	6.19804	1.74555
g480891.t1	AVEN_27632_1	Uncharacterized protein	0	0	0	0	0	0	0	0	0	0	0	0	0	0	0
g476962.t1	pol_1657	Retrovirus-related Pol polyprotein from transposon 297	0	0	0	0	0	0	0	0	0	0	0	0	0	0	0
g51650.t1			0	0	0	0	0	0	0	0	0	0	0	0	0	0	0
g472992.t1	tc3a_489	Transposable element Tcb1 transposase	0	0	0	0	0	0	0	0	0	0	0	0	0	0	0
g43251.t1	g.46397	UvrD_C_2 domain-containing protein (Fragment)	0	0	0	0	0	0	0	0	0	0	0	0	0	0	0
g232946.t1	AVEN_20564_1	HTH_Tnp_Tc3_2 domain-containing protein	0	0	0	0	0	0	0	0	0	0	0	0	0	0	0
g313081.t1	NCL1_10765	Transposable element Tcb1 transposase	0	0	0	0	0	0	0	0	0	0	0	0	0	0	0
g18741.t1	TIGD1	Tigger transposable element-derived protein 1	0	0	0	0	0	0	0	0	0	0	0	0	0	0	0
g470757.t1			0	0	0	0	0	0	0	0	0	0	0	0	0	0	0
g493152.t1			0	0	0	0	0	0	0	0	0	0	0	0	0	0	0
g401193.t1	AVEN_28923_1	Uncharacterized protein	0	0	0	0	0	0	0	0	0	0	0	0	0	0	0
g59331.t1	AVEN_172782_1	HTH_Tnp_Tc3_2 domain-containing protein	0	0	0	0	0	0	0	0	0	0	0	0	0	0	0
g388411.t1			0	0	0	0	0	0	0	0	0	0	0	0	0	0	0
g126950.t1			0	0	0	0	0	0	0	0	0	0	0	0	0	0	0
g285630.t1	TCB2_230	Transposable element Tcb2 transposase	0	0	0	0	0	0	0	0	0	0	0	0	0	0	0
g311817.t1	FOXP1	Forkhead box protein P1	1.72552	2.73522	5.50424	3.5722	3.9729	1.92154	2.65106	0.432677	2.62493	1.16334	1.20466	2.12756	1.53738	0.603749	2.71808
g286646.t1		Uncharacterized protein	0	0	0	0	0	0	0	0	0	0	0	0	0	0	0
g454243.t1			0	0	0	0	0	0	0	0	0	0	0	0	0	0	0
g487051.t1			0	0	0	0	0	0	0	0	0	0	0	0	0	0	0
g465289.t1	ZBED9	SCAN domain-containing protein 3 (Transposon-derived Buster4 transposase-like protein) (Zinc finger BED domain-containing protein 9)	0	0	0	0	0	0	0	0	0	0	0	0	0	0	0
g138657.t1	X975_01402	Uncharacterized protein (Fragment)	0	0	0	0	0	0	0	0	0	0	0	0	0	0	0
g58018.t1		Transposable element Tcb2 transposase	0	0	0	0	0	0	0	0	0	0	0	0	0	0	0
g128421.t1	X975_06145	Transposable element Tc1 transposase (Fragment)	0	0	0	0	0	0	0	0	0	0	0	0	0	0	0
g100638.t1	NCL1_45656	Uncharacterized protein	0	0	0	0	0	0	0	0	0	0	0	0	0	0	0
g507617.t1	EVAR_73436_1	Uncharacterized protein	0	0	0	0	0	0	0	0	0	0	0	0	0	0	0
g147732.t1	LOC103524116	uncharacterized protein LOC103524116	0	0	0	0	0	0	0	0	0	0	0	0	0	0	0
g339443.t1			0	0	0	0	0	0	0	0	0	0	0	0	0	0	0
g341419.t1			0	0	0	0	0	0	0	0	0	0	0	0	0	0	0
g145966.t1	NCL1_58654	Uncharacterized protein	0	0	0	0	0	0	0	0	0	0	0	0	0	0	0
g114935.t1		Transposable element Tcb2 transposase	0	0	0	0	0	0	0	0	0	0	0	0	0	0	0
g291637.t1			0	0	0	0	0	0	0	0	0	0	0	0	0	0	0
g473279.t1			0	0	0	0	0	0	0	0	0	0	0	0	0	0	0
g391632.t1	BCL6B	B-cell CLL/lymphoma 6 member B protein (Bcl6-associated zinc finger protein) (Zinc finger protein 62)	0	0	2.9142	0	2.15072	0	0	0	2.48979	0	0	0	0	0	0
g457852.t1	NCL1_49595	Uncharacterized protein	0	0	0	0	0	0	0	0	0	0	0	0	0	0	0
g513199.t1			0	0	0	0	0	0	0	0	0	0	0	0	0	0	0
g392641.t1	pol	Retrovirus-related Pol polyprotein from transposon 297 [Includes: Protease (EC 3.4.23.-); Reverse transcriptase (EC 2.7.7.49); Endonuclease]	0	0	0	0	0	0	0	0	0	0	0	0	0	0	0
g5166.t1	NCL1_27214	Tc1a	0	0	0	0	0	0	0	0	0	0	0	0	0	0	0
g385642.t1	TCB1_214	Transposable element Tcb1 transposase	0	0	0	0	0	0	0	0	0	0	0	0	0	0	0
g103302.t1	NCL1_42224	Uncharacterized protein	0	0	0	0	0	0	0	0	0	0	0	0	0	0	0
g304632.t1	X975_16755	HTH_Tnp_Tc3_2 domain-containing protein (Fragment)	0	0	0	0	0	0	0	0	0	0	0	0	0	0	0
g498242.t1			0	0	0	0	0	0	0	0	0	0	0	0	0	0	0
g327833.t1	NCL1_30227	Transposable element Tcb2 transposase	0	0	0	0	0	0	0	0	0	0	0	0	0	0	0
g163148.t1	X975_01376	Transposable element Tc1 transposase (Fragment)	0	0	0	0	0	0	0	0	0	0	0	0	0	0	0
g320734.t1	AVEN_247258_1	DUF1758 domain-containing protein (Fragment)	0	0	0	0	0	0	0	0	0	0	0	0	0	0	0
g176783.t1			0	0	0	0	0	0	0	0	0	0	0	0	0	0	0
g86296.t1			0	0	0	0	0	0	0	0	0	0	0	0	0	0	0
g61341.t1	AVEN_234869_1	Uncharacterized protein	0	0	0	0	0	0	0	0	0	0	0	0	0	0	0
g211477.t1			0	0	0	0	0	0	0	0	0	0	0	0	0	0	0
g495826.t1			0	0	0	0	0	0	0	0	0	0	0	0	0	0	0
g512231.t1	g.46933	Uncharacterized protein (Fragment)	0	0	0	0	0	0	0	0	0	0	0	0	0	0	0
g461864.t1			0	0	0	0.530256	0	0	0	0	0	0	0	0	0	0	0
g401168.t1	NCL1_10765	Transposable element Tcb1 transposase	0	0	0	0	0	0	0	0	0	0	0	0	0	0	0
g468228.t1	TCB2_163	Transposable element Tcb2 transposase	0	0	0	0	0	0	0	0	0	0	0	0	0	0	0
g195204.t1	TCB2_347	Transposable element Tcb2 transposase	0	0	0	0	0	0	0	0	0	0	0	0	0	0	0
g120547.t1		Uncharacterized protein	0	0	0	0	0	0	0	0	0	0	0	0	0	0	0
g35649.t1	pol	Retrovirus-related Pol polyprotein from transposon 297 [Includes: Protease (EC 3.4.23.-); Reverse transcriptase (EC 2.7.7.49); Endonuclease]	0	0	0	0	0	0	0	0	0	0	0	0	0	0	0
g220870.t1			0	0	0	0	0	0	0	0	0	0	0	0	0.517236	0	0
g427627.t1			0	0	0	0	0	0	0	0	0	0	0	0	0	0	0
g96250.t1			0	0	0	0	0	0	0	0	0	0	0	0	0	0	0
g395867.t1		Transposable element Tcb2 transposase	0	0	0	0	0	0	0	0	0	0	0	0	0	0	0
g197857.t1	NCL1_54228	Uncharacterized protein	0	0	0	0	0	0	0	0	0	0	0	0	0	0	0
g277653.t1			0	0	0	0	0	0	0	0	0	0	0	0	0	0	0
g433650.t1	pol	Retrovirus-related Pol polyprotein from transposon 297 [Includes: Protease (EC 3.4.23.-); Reverse transcriptase (EC 2.7.7.49); Endonuclease]	0	0	0	0	0	0	0	0	0	0	0	0	0	0	0
g376101.t1			0	0	0	0	0	0	0	0	0	0	0	0	0	0	0
g453005.t1	PGBD4	PiggyBac transposable element-derived protein 4	0.324667	0.23121	0	0.222932	2.06978e-06	0.228548	0.313418	0.211585	0.935309	0.121501	0.334568	0.177166	0.188489	0.627614	0.477177
g102575.t1	TCB1_437	Transposable element Tcb1 transposase	0	0	0	0	0	0	0	0	0	0	0	0	0	0	0
g325117.t1	NCL1_54335	Uncharacterized protein	0	0	0	0	0	0	0	0	0	0	0	0	0	0	0
g439615.t1			0	0	0	0	0	0	0	0	0	0	0	0	0	0	0
g95943.t1	X975_14032	Transposable element Tcb1 transposase (Fragment)	0	0	0	0	0	0	0	0	0	0	0	0	0	0	0
g385138.t1			0	0	0.615779	0.790509	0.665721	0	0	0	0	0.372099	0	0	0.625055	0	0
g21340.t1			0.507622	0.727325	0.75473	0.344993	0.932023	8.47855	1.4434	0.330762	0	0.473854	0.308344	0	0	10.5889	1.14967
g1190.t1			0	0	0	0	0	0	0	0	0	0	0	0	0	0	0
g311197.t1	GTF2IRD2_91	General transcription factor II-I repeat domain-containing protein 2A	0	0	0	0	0	0	0	0	0	0	0	0	0	0	0
g259292.t1		Uncharacterized protein (Fragment)	0	0	0	0	0	0	0	0	0	0	0	0	0.440339	0	0
g119092.t1			0	0	0	0	0	0	0	0	0	1.00806	0	0	0	0	0
g131431.t1			0	0	0	0	1.21565	0	0	0	0	0	0	0	0	0	0
g146886.t1			0	0	0	0	0	0	0	0	0	0	0	0	0	0	0
g356809.t1			0	0	0	0	0	0	0	0	0	0	0	0	0	0	0
g137675.t1	g.3601	Uncharacterized protein (Fragment)	0	0	0	0	0	0	0	0	0	0	0	0	0	0	0
g330722.t1	slc17a6a	Vesicular glutamate transporter 2.2 (Solute carrier family 17 member 6-A) (Vesicular glutamate transporter 2-B)	3.99295	3.7373	3.01564	4.96239	4.31014	1.42658	4.86616	2.24719	3.58785	1.88246	2.35723	3.3394	3.50377	5.21733	4.27974
g494063.t1		Transposable element Tcb1 transposase (Transposable element Barney transposase)	0	0	0	0	0	0	0	0	0	0	0	0	0	0	0
g49010.t1	WH47_02875	Histone-lysine N-methyltransferase SETMAR	0	0	0	0	0	0	0	0	0	0	0	0	0	0	0
g148558.t1			0	0	0	0	0	0	0	0	0	0	0	0	0	0	0
g337545.t1		Putative transposable element (Fragment)	0	0	0	0	0	0	0	0	0	0	0	0	0	0	0
g232486.t1	pol	RNA-directed DNA polymerase from mobile element jockey (EC 2.7.7.49) (Reverse transcriptase)	0	0	0.0883122	0.0301288	0	0	0	0	0	0	0	0	0	0	0
g255316.t1	NCL1_52050	Uncharacterized protein	0	0	0	0	0	0	0	0	0	0	0	0	0	0	0
g192583.t1		Transposable element Tcb1 transposase (Transposable element Barney transposase)	0	0	0	0	0	0	0	0	0	0	0	0	0	0	0
g242169.t1			0	0	0	0	0	0	0	0	0	0	0	0	0	0	0
g252879.t1	ORF1	Nucleic-acid-binding protein from transposon X-element	0	0	0	0	0	0	0	0	0	0	0	0	0	0	0
g8322.t1			8.17345	10.3348	19.9931	31.2089	21.882	8.04898	25.1631	5.32851	6.13257	13.8101	9.65807	11.9328	6.86468	1.81411	14.8197
g359601.t1			0	0	0	0	0	0	0	0	0	0	0	0	0	0	0
g229945.t1	EAG_08095	DUF4817 domain-containing protein (Fragment)	0	0	0	0	0	0	0	0	0	0	0	0	0	0	0
g85452.t1	NCL1_53832	RNase H domain-containing protein	0	0	0	0	0.473905	0	0	0	0	0	0	0.412027	0	0	0
g419951.t1			0	0	0	0	0	0	0	0	0	0	0	0	0	0	0
g240043.t1			0	0	0	0	0	0	0	0	0	0	0	0	0	0	0
g44024.t1	X975_05228	Uncharacterized protein (Fragment)	0	0	0	0	0	0	0	0	0	0	0	0	0	0	0
g210376.t1	pol	Retrovirus-related Pol polyprotein from transposon 17.6 [Includes: Protease (EC 3.4.23.-); Reverse transcriptase (EC 2.7.7.49); Endonuclease]	0	0	0	0.218658	0	0	0	0	0	0	0	0	0	0	0
g130655.t1			0	0	0	0	0	0	0	0	0	0	0	0	0	0	0
g93585.t1			0	0	0	0	0	0	0	0	0	0	0	0	0	0	0
g365334.t1			0	0	0	0	0	0.513187	0	0	0	0	0	0	0	0	0
g505816.t1			0	0	0	0	0	0	0	0	0	0	0	0	0	0	0
g51871.t1	AVEN_222120_1	Uncharacterized protein	0	0	0	0	0	0	0	0	0	0	0	0	0	0	0
g235953.t1	X975_17777	Transposable element Tcb2 transposase (Fragment)	0	0	0	0	0	0	0	0	0	0	0	0	0	0	0
g423547.t1	AVEN_44544_1	Uncharacterized protein	0	0	0	0	0	0	0	0	0	0	0	0	0	0	0
g412365.t1	AVEN_174658_1	Uncharacterized protein (Fragment)	0	0	0	0	0	0	0	0	0	0	0	0	0	0	0
g462929.t1	TCB2_190	Transposable element Tcb2 transposase	0	0	0	0	0	0	0	0	0	0	0	0	0	0	0
g403733.t1	NCL1_34875	Uncharacterized protein	0	0	0	0	0	0	0	0	0	0	0	0	0	0	0
g338802.t1		Uncharacterized protein (Fragment)	0	0	0.473982	0.322181	0	0	0	0	0	0.288913	0	0	0	0	0
g308881.t1	AVEN_114463_1	HTH_Tnp_Tc3_2 domain-containing protein	0	0	0	0	0	0	0	0	0	0	0	0	0	0	0
g315257.t1	pol	Retrovirus-related Pol polyprotein from transposon 17.6 [Includes: Protease (EC 3.4.23.-); Reverse transcriptase (EC 2.7.7.49); Endonuclease]	0	0	0	0	0	0	0	0	0	0	0	0	0	0	0
g508934.t1			0	0	0	0	0	0	0	0	0	0	0	0	0	0	0
g388401.t1	X975_01945	Transposable element Tcb2 transposase (Fragment)	0	0	0	0	0	0	0	0	0	0	0	0	0	0	0
g193978.t1	105261593	Uncharacterized protein	0	0	0	0	0	0	0	0	0	0	0	0	0	0	0
g475694.t1	NCL1_33132	Transposable element Tcb1 transposase	0	0	0	0	0	0	0	0	0	0	0	0	0	0	0
g182317.t1	X975_13817	Transposable element Tcb2 transposase (Fragment)	0	0	0	0	0	0	0	0	0	0	0	0	0	0	0.477353
g219515.t1	POL	Retrovirus-related Pol polyprotein from transposon 412 [Includes: Protease (EC 3.4.23.-); Reverse transcriptase (EC 2.7.7.49); Endonuclease]	0.0670647	0.0596082	0	0	0	0	0	0	0	0.014292	0	0	0	0	0
g477608.t3			0	0	0	0	0	0	0	0	0	0	0	0	0	0	0
g159682.t1			0.290193	0	0	0	0.349506	0	0.28428	0	0	0	0.373867	0	0	0	0
g249416.t1	CDC5L	Cell division cycle 5-like protein (Cdc5-like protein)	3.3508	4.27256	3.27384	3.44599	3.56161	1.01787	2.99664	3.14414	3.79018	2.53251	2.25375	2.00712	2.48501	2.59664	2.6725
g5433.t1	NCL1_22128	Uncharacterized protein	0	0	0	0	0	0	0	0	0	0	0	0	0	0	0
g513228.t1			0	0	0	0	0	0	0	0	0	0	0	0	0	0	0
g321408.t1	AVEN_140610_1	DDE_3 domain-containing protein	0	0	0	0	0	0	0	0	0	0	0	0	0	0	0
g72177.t1	NCL1_62277	Uncharacterized protein	0	0	0	0.296966	0	0.378508	0	0	0	0	0	0	0.480406	0	0
g285189.t1	X-element\ORF2	Probable RNA-directed DNA polymerase from transposon X-element (EC 2.7.7.49) (Reverse transcriptase)	0	0	0	0	0	0	0	0	0	0	0.0790115	0	0.0149722	0	0.0947358
g84060.t1			0	0	0	0	0	0	0	0	0	0	0	0	0	0	0
g126256.t1	AVEN_158449_1	Uncharacterized protein (Fragment)	0	0	0	0	0	0	0	0	0	0	0	0	0	0	0
g245185.t1	X975_04033	Transposable element Tcb2 transposase (Fragment)	0	0	0	0	0	0	0	0	0	0	0	0	0	0	0
g339010.t1			0	0	0	0	0	0	0	0	0	0	0	0	0	0	0
g163768.t1		Transposable element Tcb2 transposase	0	0	0	0	0	0	0	0	0	0	0	0	0	0	0
g241478.t1	His2A	Histone H2A	0	0	0	0	0	6.24493	0	0	0	0	0	48.2336	0	38.2818	0
g332631.t1	AVEN_106398_1	Integrase catalytic domain-containing protein	0	0	0	0	0	0	0	0	0	0	0	0	0	0	0
g145590.t1	g.35587	Uncharacterized protein	0	0.402266	0	0	0	0	0.286833	0	0	1.01217	0	0	0	0	0
g69701.t1	EVAR_73519_1	Uncharacterized protein	0	0	0	0	0	0	0	0	0	0	0	0	0	0	0
g182332.t1	WN55_10894	Uncharacterized protein	0	0	0	0	0	0	0	0	0	0	0	0	0	0	0
g271713.t1	NCL1_44463	Pggt1b	0	0	0	0	0	0	0	0	0	0	0	0	0	0	0
g266443.t1	TCB1_1020	Transposable element Tcb1 transposase	0	0	0	0	0	0	0	0	0	0	0	0	0	0	0
g28964.t1	AVEN_200696_1	Integrase catalytic domain-containing protein	0	0	0	0	0	0	0	0	0	0	0	0	0	0	0
g427797.t1		SWIM-type domain-containing protein (Fragment)	0	0	0	0	0	0	0	0	0	0.24821	0	0	0.471395	0	0
g204345.t1	NCL1_45656	Uncharacterized protein	0	0	0	0	0	0	0	0	0	0	0	0	0	0	0
g512273.t1			0	0	0	0	0	0	0	0	0	0	0	0	0	0	0
g272910.t1	NCL1_35029	Uncharacterized protein	0	0	0	0	0	0	0	0	0	0	0	0	0	0	0
g377258.t1	AVEN_82041_1	DUF1758 domain-containing protein	0.20626	0.380219	0	0.201193	0	0.402453	0.149318	0	0	0.0481553	0	0.103466	0	0	0.555984
g493259.t1	AVEN_66884_1	HTH_Tnp_Tc3_2 domain-containing protein	0	0	0	0	0	0	0	0	0	0	0	0	0	0	0
g194560.t1			0	0	0	0	0	0	0	0	0	0	0	0	0	0	0
g238467.t1		Putative gag-pol polyprotein (Fragment)	0	0	0	0	0	0	0	0	0	0	0	0	0	0	0
g45051.t1			0	0	0	0	0	0	0	0	0	0	0	0	0	0	0
g359129.t1	NCL1_05223	Uncharacterized protein	0	0	0	0	0	0	0	0	0	0	0	0	0	0	0
g213854.t1	X975_20526	Transposable element Tcb2 transposase (Fragment)	0	0	0	0	0	0	0	0	0	0	0	0	0	0	0
g127035.t1	NCL1_37623	Uncharacterized protein	0	0	0	0	0	0	0	0	0	0	0	0	0	0	0
g401334.t1	TC3A	Transposable element Tc3 transposase	0	0	0	0	0	0	0	0	0	0	0	0	0	0	0
g409994.t1		Dimer_Tnp_hAT domain-containing protein	0	0	0	0	0	0	0	0	0	0	0	0	0	0	0
g219861.t1			0	0	0	0	0	0	0	0	0	0	0	0	0	0	0
g99463.t1			0	0	0	0	0	0	0	0	0	0	0	0	0	0	0
g135926.t1			0	0	0	0	0	0	0	0	0	0	0	0	0	0	0
g413172.t1	GVQW3	Protein GVQW3 (GVQW motif-containing protein 3)	0	0	0	0	0	0	0	0	0	0	0	0	0	0	0
g155136.t1			0	0	0	0	0	0	0	0	0	0	0	0	0	0	0
g262658.t1	AVEN_84363_1	Integrase catalytic domain-containing protein	0	0	0	0	0	0.0849314	0	0	0	0	0	0	0	0	0
g445135.t1	X975_19749	Retrovirus-related Pol polyprotein from transposon opus (Fragment)	0	0	0	0	0.107687	0	0	0	0	0	0	0	0	0	0
g55162.t1			0	0	0	0	0	0	0	0	0	0	0	0	0	0	0
g15682.t1		Uncharacterized protein (Fragment)	0	0	0	0	0	0	0	0	0	0	0	0	0	0	0
g8970.t1	AVEN_271635_1	Uncharacterized protein	0	0	0	0	0	0	0	0	0	0	0	0	0	0	0
g338374.t1		Uncharacterized protein	0	0	0	0	0	0	0	0	0	0	0	0	0	0	0
g290422.t1	NCL1_40239	Dscam2	0	0	0	0	0	0	0	0	0	0	0	0	0	0	0
g307565.t1			0	0	0	0	0	0	0	0	0	0	0	0	0	0	0
g450714.t1			0	0	0	0	0	0	0	0	0	0	0	0	0	0	0
g404712.t1	AVEN_51490_1	CCHC-type domain-containing protein	0	0	0	0	0	0	0	0	0	0	0	0	0	0	0
g325348.t1	POL	Retrovirus-related Pol polyprotein from transposon 412 [Includes: Protease (EC 3.4.23.-); Reverse transcriptase (EC 2.7.7.49); Endonuclease]	0	0	0	0	0	0	0	0	0	0	0	0	0	0	0
g28566.t1			0	0	0	0	0	0	0	0	0	0	0	0	0	0	0
g306521.t1	X975_16070	Transposable element Tc3 transposase (Fragment)	0	0	0	0	0	0	0	0	0	0	0	0	0	0	0
g344688.t1	TCB1_388	Transposable element Tcb1 transposase	0	0	0	0	0	0	0	0	0	0	0	0	0	0	0
g108465.t1	NCL1_47873	Uncharacterized protein	0	0	0	0	0	0	0	0	0	0	0	0	0	0	0
g453330.t2	MSH6	DNA mismatch repair protein Msh6 (hMSH6) (G/T mismatch-binding protein) (GTBP) (GTMBP) (MutS protein homolog 6) (MutS-alpha 160 kDa subunit) (p160)	0.438739	0.847842	0.676746	0.543508	0.730679	0.153645	0.455683	0.2599	0.190471	0.598338	0.171567	0.478902	0.750715	0.27012	0.824537
g263150.t1	NCL1_41912	RNase H domain-containing protein	0	0	0.146185	0	0	0	0	0	0	0	0	0	0	0	0
g235268.t1	Tf2-8	Transposon Tf2-8 polyprotein (Retrotransposable element Tf2 155 kDa protein)	0	0	0	0	0	0	0.0520741	0	0	0	0	0	0	0	0
g422901.t1			0	0	0	0	0	0	0	0	0	0	0	0	0	0	0
g34781.t1	NCL1_42224	Uncharacterized protein	0	0	0	0	0	0	0	0	0	0	0	0	0	0.133268	0
g337191.t1	X975_16630	Retrovirus-related Pol polyprotein from transposon 412 (Fragment)	0	0	0	0	0	0	0	0	0	0	0	0	0	0	0
g194621.t1			0	0	0	0	0	0	0	0	0	0	0	0	0	0	0
g61593.t1	pol_2027	RNA-directed DNA polymerase from mobile element jockey	0	0	0	0	0	0	0	0	0	0	0	0	0	0	0
g186562.t1			0	0	0	0	0	0	0	0	0	0	0	0	0	0	0
g262022.t1	NCL1_41912	RNase H domain-containing protein	0	0	0	0.0843734	0	0	0	0	0	0	0	0	0	0	0
g13014.t1			0	0	0	0	0	0	0	0	0	0	0	0	0	0	0
g72281.t1	NCL1_27214	Tc1a	0	0	0	0	0	0	0	0	0	0	0	0	0	0	0
g215725.t1	PGBD4_121	PiggyBac transposable element-derived protein 4	0	0	0	0	0	0	0	0	0	0	0	0	0	0	0
g386530.t1			0	0	0	0	0	0	0	0	0	0	0	0	0	0	0
g137468.t1	AVEN_122149_1	RNase H domain-containing protein	0	0	0	0	0	0	0.0798457	0	0	0	0	0	0	0	0
g95007.t1	pol	Retrovirus-related Pol polyprotein from transposon 297 [Includes: Protease (EC 3.4.23.-); Reverse transcriptase (EC 2.7.7.49); Endonuclease]	0	0	0	0	0	0	0	0	0	0	0	0	0	0	0
g423516.t1	X975_16630	Retrovirus-related Pol polyprotein from transposon 412 (Fragment)	0	0	0	0	0	0	0	0	0	0	0	0	0	0	0
g388496.t1	X975_11439	DUF4817 domain-containing protein (Fragment)	0	0	0	0	0	0	0	0	0	0	0	0	0	0	0
g149991.t1	Abca3_4	ATP-binding cassette sub-family A member 3	0	0	0	0	0	0	0	0	0	0	0	0	0	0	0
g222446.t1		Transposable element Tcb1 transposase (Transposable element Barney transposase)	0	0	0	0	0	0	0	0	0	0	0	0	0	0	0
g325216.t1			0	0	0	0	0	0	0	0	0	0	0	0	0	0	0
g20065.t1	AVEN_65616_1	Uncharacterized protein	0	0	0	0	0	0	0	0	0	0	0	0	0	0	0
g243730.t1			0	0	0	0	0	0	0	0	0	0	0	0	0	0	0
g436458.t1		Transposable element Tcb1 transposase (Transposable element Barney transposase)	0	0	0	0	0	0	0	0	0	0	0	0	0	0	0
g131165.t1			0	0	0	0	0	0	0	0	0	0	0	0	0	0	0
g420189.t1	EAI_04805	Histone-lysine N-methyltransferase SETMAR (Fragment)	0	0	0	0	0	0	0	0	0	0	0	0	0	0	0
g118621.t1			0	0	0	0	0	0	0	0	0	0	0	0	0	0	0
g61955.t1			0	0	0	0	0	0	0	0	0	0.467499	0	0	0	0	0
g303040.t1	AVEN_101166_1	Integrase catalytic domain-containing protein	0	0	0	0	0	0	0	0	0	0	0	0	0	0	0
g34397.t1			0	0	0	2.86122	0	0	0	0	0	0	0	0	0	0	0
g86043.t1	mariner\T	Mariner Mos1 transposase (EC 3.1.-.-) (Transposable element Mos1 transposase)	0	0	0	0	0	0	0	0	0	0	0	0	0	0	0
g105166.t1	tc3a	Transposable element Tc3 transposase	0	0	0	0	0	0	0	0	0	0	0	0	0	0	0
g113782.t1	Tf2-11	Transposon Tf2-11 polyprotein (Retrotransposable element Tf2 155 kDa protein)	0	0	0	0.0280286	0	0	0	0	0	0	0	0	0	0	0
g328098.t1	AVEN_195139_1	HTH_Tnp_Tc3_2 domain-containing protein	0	0	0	0	0	0	0	0	0	0	0	0	0	0	0
g71851.t1	X975_07630	Uncharacterized protein (Fragment)	0	0	0	0	0	0	0	0	0	0	0	0	0	0	0
g365123.t1	AVEN_95668_1	Integrase catalytic domain-containing protein	0	0	0	0	0	0	0	0	0	0.15788	0	0	0	0	0
g334602.t1	AVEN_118630_1	Uncharacterized protein	0.272247	0.902106	0.457181	0.620299	0.442065	0.172919	0.766409	0.35482	1.86568	0.401484	0.561245	0.404776	0.637049	0.434777	0.80245
g118557.t1	NCL1_33132	Transposable element Tcb1 transposase	0	0.347512	0	0	0	0	0	0	0	0	0	0	0	0	0
g351815.t1	NCL1_03966	Uncharacterized protein	0	0	0	0	0	0	0	0	0	0	0	0	0	0	0
g27087.t1			0	0	0	0	0	0	0	0	0	0	0	0	0	0	0
g339860.t1			0	0	0	0	0	0	0	0	0	0	0	0	0	0	0
g19727.t1			0	0	0	0	0	0	0	0	0	0	0	0	0	0	0
g171542.t1		Transposable element Tcb2 transposase	0	0	0	0	0	0	0	0	0	0	0	0	0	0	0
g204507.t1	TCB1_77	Transposable element Tcb1 transposase	0	0	0	0	0	0	0	0	0	0	0	0	0	0	0
g470726.t1			0	0	0	0	0	0	0	0	0	0	0	0	0	0	0
g344054.t1	Tf2-9	Transposon Tf2-9 polyprotein (Retrotransposable element Tf2 155 kDa protein)	0	0	0	0	0	0	0	0	0	0	0	0	0	0	0
g212546.t1	AVEN_165442_1	Uncharacterized protein	0	0	0	0	0	0	0	0	0	0	0	0	0	0	0
g353431.t1			0	0	0	0	0	0	0	0	0	0	0	0	0	0	0
g418234.t1			0	0	0	0	0	0	0	0	0	0	0	0	0	0	0
g383829.t1	AVEN_6460_1	Uncharacterized protein (Fragment)	0	0	0	0	0	0	0.128752	0	0	0	0	0	0	0	0
g283484.t1	AVEN_12835_1	Uncharacterized protein	0	0	0	0	0	0	0	0	0	0	0	0	0	0	0
g131725.t1			0	0.347512	0.486922	0.333865	27.9518	5.92512	0.510403	0	0	0	0	0	0	4.36393	0
g473815.t1	EVAR_77228_1	Uncharacterized protein	0	0	0	0	0	0	0	0	0	0	0	0	0	0	0
g189522.t1	AVEN_120287_1	Uncharacterized protein	0	0	0	0	0	0	0	0	0	0	0	0	0	0	0
g466838.t1			0	0	0	0	0	0	0	0	0	0	0	0	0	0	0
g303663.t1	AVEN_37530_1	Integrase catalytic domain-containing protein	0	0.00167468	0	0	0	0	0	0	0	0	0.0894114	0	0	0	0
g393061.t1	NCL1_46364	Uncharacterized protein	0	0	0	0	0	0	0	0	0	0.257511	0	0	0	0	0
g115347.t1			0	0	0	0	0	0	0	0	0	0	0	0	0	0	0
g472707.t1	X975_01565	Transposable element Tcb2 transposase (Fragment)	0	0	0	0	0	0	0	0	0	0	0	0	0	0	0
g266864.t1	AVEN_120612_1	Uncharacterized protein (Fragment)	0	0	0	0	0	0	0	0	0	0	0	0	0	0	0
g399020.t1	AVEN_263296_1	Uncharacterized protein	0	0	0.464263	0	0	0	0	0	0	0	0	0	0	0	0
g68797.t1			0	0	0	0	0	0	0	0	0	0	0	0	0	0	0
g477134.t1			0	0	0	0	0	0	0	0	0	0	0	0	0	0	0
g216579.t1	AVEN_158078_1	Uncharacterized protein	0	0	0	0	0	0	0	0	0	0	0	0	0	0	0
g235458.t1	X975_19749	Retrovirus-related Pol polyprotein from transposon opus (Fragment)	1.93012	1.44655	0	1.53952	0	0	0	0	0	0	0	0	0	0	0
g132205.t1			0	0	0.238336	0	0	0	0	0	0	0.149638	0	3.18983	0	0	0
g6948.t1	X975_05742	Uncharacterized protein (Fragment)	0	0	0	0	0	0	0	0	0	0	0	0	0	0	0
g116836.t1	TCB2_345	Transposable element Tcb2 transposase	0	0	0	2.47298	0	0	0	0	0	0	0	0	0	0	0
g268967.t1			0	0	0	0.467592	0	0	0	0	0	0	0	0	0	0	0
g317896.t1	ZBED5_36	Zinc finger BED domain-containing protein 5 (Fragment)	0	0	0	0	0	0	0	0	0	0	0	2.24741	1.33761	0	0
g165051.t1		Uncharacterized protein (Fragment)	0	0	0	0	0	0	0	0	0	0	0	0	0	0	0
g88089.t1	pol_1081	Retrovirus-related Pol polyprotein from transposon 297	0	0	0	0	0	0	0	0	0	0	0	0	0	0	0
g370672.t1	EVAR_99882_1	Uncharacterized protein	0	0	0	0	0	0	0	0	0	0	0	0	0	0	0
g512310.t1			0	0	0	0	0	0	0	0	0	0	0	0	0	0	0
g458116.t1			0	0	0	0	0	0	0	0	0	0	0	0	0	0	0
g409196.t1	AVEN_153829_1	Integrase catalytic domain-containing protein	0	0	0	0	0	6.41804e-05	0	0	0	0	0	0	0	0	0
g343334.t2	X975_18911	Nose resistant to fluoxetine protein 6 (Fragment)	0	0	0	0	0	0	0	0	0	0	0	0	0	0	0
g241854.t1		Transposable element Tcb2 transposase	0	0	0	0	0	0	0	0	0	0	0	0	0	0	0
g443148.t1			0	0	0	0	0	0	0	0	0	0	0	0	0	0	0
g315352.t1	TCB2_86	Transposable element Tcb2 transposase	0	0	0	0	0	0	0	0	0	0	0	0	0	0	0
g475693.t1			0	0	0	0	0	0	0	0	0	0	0	0	0	0	0
g279324.t1	TCB1_576	Transposable element Tcb1 transposase	0	0	0	0	0	0	0	0	0	0	0	0	0	0	0
g106546.t1			0	0	0	0	0	0	0	0	0	0	0	0	0	0	0
g218529.t1			0	0	0	0	0	0	0	0	0	0	0	0	0	0	0
g69501.t1			0.531232	0	0.526556	0	0.325124	0.128994	0	0	0	0	0	0	0	0	0
g178038.t1		Putative DD41D transposase	0	0	0	0	0	0	0	0	0	0	0	0	0	0	0
g411036.t1	X975_15428	Uncharacterized protein (Fragment)	0	0	0	0	0	0	0	0	0	0	0	0	0	0	0
g128078.t1	X975_23399	Transposable element Tc1 transposase (Fragment)	0	0	0	0	0	0	0	0	0	0	0	0	0	0	0
g1845.t1			0	0	0	0	0	0	0	0	0	0	0	0	0	0	0
g44563.t1			0	0	0	0	0	0	0	0	0	0	0	0	0	0	0
g163723.t1	X975_14237	Transposable element Tcb2 transposase (Fragment)	0	0	0	0	0	0	0	0	0	0	0	0	0	0	0
g65998.t1			0	0	0	0	0	0	0	0	0	0	0	0	0	0	0
g413520.t1			10.4732	8.13547	8.65711	21.8394	6.57887	2.65416	12.2034	7.28432	5.12193	10.3544	12.7808	2.7279	5.37048	0	7.03985
g397192.t1	AVEN_188502_1	Integrase catalytic domain-containing protein	0	0	0	0	0	0	0	0	0	0	0	0	0	0	0
g497877.t1	AVEN_90589_1	HTH_Tnp_Tc3_2 domain-containing protein	0	0	0	0	0	0	0	0	0	0	0	0	0	0	0
g440559.t1	X975_15656	Transposable element Tcb2 transposase (Fragment)	0	0	0	0	0	0	0	0	0	0	0	0	0	0	0
g407937.t1	LOC103519163	ATP-dependent DNA helicase (EC 3.6.4.12)	0	0	0	0	0	0	0	0	0	0	0	0	0	0	0
g282603.t1	X975_22355	Uncharacterized protein (Fragment)	0	0	0	0	0	0	0	0	0	0	0	0	0	0	0
g474891.t1			0	0	0	0	0	0	0	0	0	0	0	0	0	0	0
g161773.t1			0	0	0	0	0	0	0	0	0	0	0	0	0	0	0
g11226.t1			0	0	0	0.337494	0	0	0	0	13.6381	0	0	0	0	0	0
g21874.t1	X-elementORF2_497	Putative RNA-directed DNA polymerase from transposon X-element	0	0	0	0	0	0	0	0	0	0	0	0	0	0	0
g410204.t1	AVEN_222120_1	Uncharacterized protein	0	0	0	0	0	0	0	0	0	0	0	0	0	0	0
g386724.t1	AVEN_46030_1	Uncharacterized protein	0	0	0	0	0	0	0	0	0	0	0	0	0	0	0
g315918.t1			0	0	0	0	0	0	0	0.482525	0	0	0	0	0	0	0
g83400.t1			0	0	0	0	0	0	0	0	0	0	0	0	0	0	0
g389847.t1			0	0	0	0	0	0	0	0	0	0	0	0	0	0	0
g4068.t1	X-elementORF2_821	Putative RNA-directed DNA polymerase from transposon X-element	0	0	0	0	0	0	0	0	0	0	0	0	0	0	0
g196539.t1	X975_07168	Transposable element Tcb2 transposase (Fragment)	0	0	0	0	0	0	0	0	0	0	0	0	0	0	0
g384687.t1			0	0	0	0	0	0	0	0	0	0	0	0	0	0	0
g322307.t1			0	0	0	0	0	0	0	0	0	0	0	0.302591	0	0	0
g67257.t1	Tf2-6	Transposon Tf2-6 polyprotein (Retrotransposable element Tf2 155 kDa protein)	0	0	0	0	0	0	0	0	0	0	0	0	0	0	0
g511308.t1	AVEN_266891_1	Uncharacterized protein	0.0419912	0	0	0	0	0	0.121486	0	0	0.100794	0	0	0	0	0
g387838.t1	AVEN_158715_1	DDE_3 domain-containing protein	0	0	0	0	0	0	0	0	0	0	0	0	0	0	0
g439529.t1	AVEN_23825_1	Uncharacterized protein	0	0	0	0	0	0	0	0	0	0	0	0	0	0	0
g451646.t1			0	0	0	0	0	0	0	0	0	0	0	0	0	0	0
g448207.t1	NCL1_10765	Transposable element Tcb1 transposase	0	0	0	0	0	0	0	0	0	0	0	0	0	0	0
g385058.t1		Putative transposase (Fragment)	0	0	0	0	0	0	0	0	0	0	0	0	0	0	0
g276603.t1	X975_17450	Transposable element Tcb2 transposase (Fragment)	0	0	0	0	0	0	0	0	0	0	0	0	0	0	0
g292177.t1	AVEN_50071_1	Uncharacterized protein	0	0	0	0	0	0	0	0	0	0	0	0	0	0	0
g174102.t1		Transposable element Tcb2 transposase	0	0	0	0	0	0	0	0	0	0	0	0	0	0	0
g245196.t1			0	0	0	0	0	0	0	0	0	0	0.657188	0	0	0	0
g77387.t1	ORF208272	ATP-dependent DNA helicase (EC 3.6.4.12) (Fragment)	0	0	0	0	0	0	0	0	0	0	0	0	0	0	0
g63604.t1			0	0	0	0	0	0	0	0	2.8825	0	0	0	0	0	0
g34831.t1		Transposable element Tcb2 transposase	0	0	0	0	0	0	0	0	0	0	0	0	0	0	0
g450730.t1			0	0	0	0	0	0	0	0	0	0	0	0	0	0	0
g127764.t1	NCL1_53909	Uncharacterized protein	0.0732813	0	0	0	0	0	0	0	0	0	0	0	0	0.0704503	0
g307807.t1	Tf2-6_451	Transposon Tf2-6 polyprotein (Fragment)	0	0	0	0	0	0	0	0	0	0	0	0	0	0.090551	0
g108506.t1	NCL1_21709	Uncharacterized protein	0	0	0	0	0	0	0	0	0	0	0	0	0	0	0
g137646.t1	tc3a_1	Tc3a_0 protein (Tc3a_1 protein)	0	0	0	0	0	0	0	0	0	0	0	0	0	0	0
g342267.t1			0	0	0	0	0	0	0	0	0	0	0	3.1292	0	0	0
g36945.t1	RTase	Probable RNA-directed DNA polymerase from transposon BS (EC 2.7.7.49) (Reverse transcriptase)	0.528298	0.250959	0.540081	0.242048	0.213439	0	0.851324	0.422463	0	0.670528	0.443211	0	0	0.166063	0.517371
g174742.t1		Integrase catalytic domain-containing protein (Fragment)	0	0	0	0	0	0	0	0	0	0	0	0	0	0	0
g132832.t1		Putative DD41D transposase	0	0	0	0	0	0	0	0	0	0	0	0	0	0	0
g231921.t1	AVEN_189400_1	Integrase catalytic domain-containing protein	0	0	0	0	0	0	0	0	0	0	0	0	0	0	0
g15194.t1		Putative LOC100569746 [Acyrthosiphon pisum]	0	0	0	0	0	0	0	0	0	0	0	0	0	0	0
g461349.t1	AVEN_250725_1	Alpha-1,3-glucosyltransferase (EC 2.4.1.-)	0.299156	1.27758	0.456583	0.307872	0.907811	0.140765	0.159199	0.58487	1.17389	0.0946422	0.187219	0.658148	0.695653	0.283502	0.219948
g103120.t1			0	0	0	0.186421	0	0	0	0	0	0	0	0	0	0	0
g447214.t1	POL_761	Retrovirus-related Pol polyprotein from transposon 412	0	0	0	0	0	0	0	0	0	0	0	0	0	0	0
g423054.t1			0	0	0	0	0	0	0	0	0	0	0	0	0	0	0
g351709.t1	TCB1_141	Transposable element Tcb1 transposase	0	0	0	0	0	0	0	0	0	0	0	0	0	0	0
g294058.t1	X975_20779	Transposable element Tcb1 transposase (Fragment)	0	0	0	0	0	0	0	0	0	0	0	0	0	0	0
g305773.t1			0	41.4076	0	0	0	0	0	0	0	0	0	0	0	0	0
g61247.t1	Tf2-6	Transposon Tf2-6 polyprotein (Retrotransposable element Tf2 155 kDa protein)	0	0	0	0	0	0	0	0	0	0	0	0	0	0	0
g376349.t1	PHACTR2_0	Phosphatase and actin regulator 2	0	0	0	0	0	0	0	0	0	0	0	0	0	0	0
g203640.t1			0	0	0	0	0	0	0	0	0	0	0	0	0	0	0
g162567.t1	X975_02694	Transposable element Tcb2 transposase (Fragment)	0	0	0	0	0	0	0	0	0	0	0	0	0	0	0
g258857.t1	NCL1_52235	Transposable element Tcb2 transposase	0	0	0	0	0	0	0	0	0	0	0	0	0	0	0
g385938.t1	AVEN_142663_1	HTH_Tnp_Tc3_2 domain-containing protein	0	0	0	0	0	0	0	0	0	0	0	0	0	0	0
g356621.t1	TY3B-I_835	Transposon Ty3-I Gag-Pol polyprotein	0	0	0	0	0	0	0	0	0	0	0	0	0	0	0
g31373.t1			0	0	0	0	0	0	0	0	0	0	0	0	0	0	0.444499
g208461.t1	NCL1_22479	L-Fucosyltransferase (EC 2.4.1.-)	0	0	0	0	0	0	0	0	0	0	0	0	0	0	0
g263799.t1	X975_16630	Retrovirus-related Pol polyprotein from transposon 412 (Fragment)	0	0	0	0	0	0	0	0	0	0.0699586	0	0	0	0	0
g364541.t1	X975_17777	Transposable element Tcb2 transposase (Fragment)	0	0	0	0	0	0	0	0	0	0	0	0	0	0	0
g45565.t1			0	0	0	0	0	0	0	0	0	0	0	0	0	0	0
g442739.t1	TY3B-I_587	Transposon Ty3-I Gag-Pol polyprotein	0.197405	0.563138	0.60773	0	0	0.0919728	0.382659	0.257306	0.615944	0	0	0	0.228364	0.18542	0
g229594.t1		Transposable element Tcb2 transposase	0	0	0	0	0	0	0	0	0	0	0	0	0	0	0
g151853.t1	AVEN_105514_1	Uncharacterized protein	0	0	0	0	0	0	0	0	0	0	0	0	0	0	0
g293798.t1			0	0	0	0	0	0	0	0	0	0	0	0	0	0	0
g315919.t1	X975_01565	Transposable element Tcb2 transposase (Fragment)	0	0	0	0	0	0	0	0	0	0	0	0	0	0	0
g391636.t1		Transposable element Tcb2 transposase	0	0	0	0	0	0	0	0	0	0	0	0	0	0	0
g389704.t1	AVEN_66331_1	Uncharacterized protein	0	0	0	0	0	0	0	0	0	0	0	0	0	0	0
g204554.t1	TY3B-I	Transposon Ty3-I Gag-Pol polyprotein (Gag3-Pol3) (Transposon Ty3-2 TYA-TYB polyprotein) [Cleaved into: Capsid protein (CA) (p24); Spacer peptide p3; Nucleocapsid protein p11 (NC); Ty3 protease (PR) (EC 3.4.23.-) (p16); Spacer peptide J; Reverse transcriptase/ribonuclease H (RT) (RT-RH) (EC 2.7.7.49) (EC 2.7.7.7) (EC 3.1.26.4) (p55); Integrase p52 (IN); Integrase p49 (IN)]	0	0	0	0	0	0	0	0	0	0	0	0	0	0	0
g168484.t1			0	0	0	0	0	0	0	0	0	0	0	0	0	0	0
g251159.t1	AVEN_106653_1	Uncharacterized protein	0	0	0	0	0	0	0	0	0	0	0	0	0	0	0
g13638.t1	NCL1_52622	Uncharacterized protein	0	0	0	0	0	0	0	0	0	0	0	0	0	0	0
g15627.t1	AVEN_193665_1	Integrase catalytic domain-containing protein	0	0	0	0.0833417	0	0	0	0	0	0	0	0	0	0	0
g93017.t1	tc1a	Transposable element Tc1 transposase	0	0	0	0	0	0	0	0	0	0	0	0	0	0	0
g2284.t1	AVEN_13652_1	Uncharacterized protein	2.09463	2.03387	3.93505	3.9708	0.822358	1.76944	5.74279	2.73162	0	1.41197	3.93257	2.04593	3.83606	4.80166	2.01139
g123678.t1	AVEN_151596_1	DUF5641 domain-containing protein	0	0	0	0	0	0	0	0	0	0	0	0	0	0	0
g297064.t1	mariner\T	Mariner Mos1 transposase (EC 3.1.-.-) (Transposable element Mos1 transposase)	0	0	0	0	0	0	0	0	0	0	0	0	0	0	0
g483290.t1			0	0	0	0	0	0	0	0	0	0	0	0	0	0	0
g323235.t1	NCL1_37508	Uncharacterized protein	0	0	0	1.53409	1.21565	0	0	0	0	0	0	0	0	0	0
g475806.t1	X975_20006	Uncharacterized protein (Fragment)	0	0	0	0	0	0	0	0	0	0	0	0	0	0	0
g397956.t1	SPH	Dermonecrotic toxin SPH (EC 4.6.1.-) (Phospholipase D) (PLD) (Sphingomyelin phosphodiesterase D) (SMD) (SMase D) (Sphingomyelinase D)	0	0	0	0	0	0	0	0	0	0	0	0	0	0	0
g379585.t1	AVEN_158865_1	Uncharacterized protein	3.89997	2.40383	11.468	9.88791	1.73766	0.36852	2.25061	1.01661	2.65923	3.77543	2.59314	0.143647	0.757317	0.494596	0.382601
g374150.t1	NCL1_53065	Transposable element Tcb2 transposase	0	0	0	0	0	0	0	0	0	0	0	0	0	0	0
g370956.t1		Putative transposable element (Fragment)	0	0	0	0	0	0	0	0	0	0	0	0	0	0	0
g376825.t1		Transposable element Tcb2 transposase	0	0	0	0	0	0	0	0	0	0	0	0	0	0	0
g372308.t1	POLX_1101	Retrovirus-related Pol polyprotein from transposon TNT 1-94	0	0	0	0	0	0	0	0	0	0	0	0	0	0	0
g100619.t1	NCL1_23207	Uncharacterized protein	0	0	0	0	0	0	0	0	0	0	0	0	0	0	0
g494909.t1	AVEN_181621_1	Uncharacterized protein	0	0	0	0	0	0	0	0	0	0	0	0	0	0	0
g218357.t1			0	0	0	0	0	0	0	0	0	0	0	0	0	0	0
g208573.t1			0	0	0	0	0	0	0	0	0	0	0	0	0	0	0
g325865.t1	X975_00807	Retrovirus-related Pol polyprotein from transposon opus (Fragment)	0	0	0	0	0	0	0	0	0	0	0	0	0	0	0
g404460.t1	AVEN_236796_1	HTH_Tnp_Tc3_2 domain-containing protein	0	0	0	0	0	0	0	0	0	0	0	0	0	0	0
g492767.t1	AVEN_209983_1	Uncharacterized protein	0	0	0	0	0	0	0	0	0	0	0	0	0	0	0
g449343.t1	TC3A	Transposable element Tc3 transposase	0	0	0	0	0	0	0	0	0	0	0	0	0	0	0
g101599.t1	WN55_06996	DUF4817 domain-containing protein	0	0	0	0	0	0	0	0	0	0	0	0	0	0	0
g217550.t1			0	0	0	0	3.4082	0	0	0	0	0	0	0	0	0	0
g354779.t1	NCL1_10587	Uncharacterized protein	0	0	0	0	0	0	0	0	0	0	0	0	0	0.963921	0
g43982.t1			0	0	0	0	0	0	0	0	0	0	0	0	0	0	0
g243795.t1	AVEN_38459_1	HTH_Tnp_Tc3_2 domain-containing protein	0	0	0	0	0	0	0	0	0	0	0	0	0	0	0
g55146.t1	RF55_22990	Transposase domain containing protein	0	0	0	0	0	0	0	0	0	0	0	0	0	0	0
g47134.t1			0	0	0	0	0	0	0	0	0.266464	0.61206	1.71591	0	0	0	0
g37225.t1	USP31	Ubiquitin carboxyl-terminal hydrolase 31 (EC 3.4.19.12) (Deubiquitinating enzyme 31) (Ubiquitin thioesterase 31) (Ubiquitin-specific-processing protease 31)	1.58285	2.00888	2.26823	1.86401	1.24896	0.604274	1.47444	1.3752	1.15585	1.07101	0.766125	0.969113	0.854051	0.0319459	0.779293
g165878.t1	X975_13439	Transposable element Tcb1 transposase (Fragment)	0	0	0	0	0	0	0	0	0	0	0	0	0	0	0
g238959.t1	NCL1_07822	RNase H domain-containing protein	0	0	0	0	0	0	0	0	0	0	0	0	0	0	0
g186291.t1	NCL1_32528	Adhesion G protein-coupled receptor B2	0	0	0	0	0	0	0	0	0	0	0	0	0	0	0
g256850.t1		Integrase catalytic domain-containing protein (Fragment)	0	0	0	0	0	0	0	0	0	0	0	0	0	0	0
g204841.t1	NCL1_47873	Uncharacterized protein	0	0	0	0	0	0	0	0	0	0	0	0	0	0	0
g422998.t1	X975_24845	RNA-directed DNA polymerase from mobile element jockey (Fragment)	0	0	0	0	0	0	0	0	0	0	0	0	0	0	0
g378171.t1			0	0	0	0	0	0	0	0	0	0	0	0	0	0	0
g43403.t1	X-elementORF2_938	Putative RNA-directed DNA polymerase from transposon X-element	0	0	0	0	0	0	0	0	0	0	0	0	0	0	0
g391396.t1	AVEN_32513_1	HTH_Tnp_Tc3_2 domain-containing protein	0	0	0	0	0	0	0	0	0	0	0	0	0	0	0
g301425.t1		Transposable element Tcb1 transposase (Transposable element Barney transposase)	0	0	0	0	0	0	0	0	0	0	0	0	0	0	0
g69215.t1	AVEN_101166_1	Integrase catalytic domain-containing protein	0	0	0	0	0	0	0	0	0	0	0	0	0	0	0
g445874.t1	POL	Retrovirus-related Pol polyprotein from transposon 412 [Includes: Protease (EC 3.4.23.-); Reverse transcriptase (EC 2.7.7.49); Endonuclease]	0	0	0	0	0	0	0	0	0	0	0	0	0	0	0
g514089.t1		Uncharacterized protein	0	0	0	0	0	0	0.656092	0	2.21516	0.430776	0	0	0	0	0
g407493.t1			0	0	0	0	0	0	0	0	0	0	0	0	0	0	0
g349417.t1	NCL1_14010	Uncharacterized protein	0	0	0	0	0	0	0	0	0	0	0	0	0	0	0
g255128.t1			0	0	0	0	0	0	0	0	0	0	0	0	0	0	0
g316933.t1	NCL1_49584	Histone-lysine N-methyltransferase SETMAR	0	0	0	0	0	0	0.827607	0	0	0.5425	1.14546	0	0	0.672733	0
g280219.t1		Putative LOC100569746 [Acyrthosiphon pisum]	0	0	0	0	0	0	0	0	0	0	0	0	0	0	0
g461293.t1	AVEN_236193_1	Integrase catalytic domain-containing protein	0	0	0	0	0	0	0	0	0	0	0	0	0	0	0
g359272.t1	NCL1_29385	Uncharacterized protein	0	0	0	0	0	0	0	0	0	0	0	0	0	0	0
g40327.t1	EVAR_40400_1	Uncharacterized protein	0	0	0	0	0	0	0	0	0	0	0.146654	0	0	0	0
g53875.t1			0	0	0	0	0	0	0	0	0	0	0	0	0	0	0
g393712.t1	PHACTR2_0	Phosphatase and actin regulator 2	0	0	0	0	0	0	0	0	0	0	0	0	0	0	0
g271836.t1	AVEN_187156_1	Uncharacterized protein	0	0	0	0	0	0	0	0	0	0	0	0	0	0	0
g199898.t1			0	0	0	0	0	0	0	0	0	0	0	0	0	0	0
g295821.t1	NCL1_46677	Uncharacterized protein	0	0	0	0	0	0	0	0	0	0	0	0	0	0	0
g301356.t1			0	0	0	0	0	0	0	0	0	0	0	0	0	0	0
g122697.t1		Uncharacterized protein (Fragment)	0	0	0	0	0	0	0	0	0	0	0	0	0	0	0
g240820.t1			0	0	0	0	0	0	0	0	0	0	0	0	0	0	0
g277972.t1	NCL1_44347	Uncharacterized protein	0	0	0	0	0	0	0	0	0	0	0	0	0	0	0
g296434.t1			0	0	0	0	0	0	0	0	0	0	0	0	0	0	0
g168840.t1	AVEN_143915_1	RVP domain-containing protein	0	0	0	0	0	0	0	0	0	0	0	0	0	0	0
g430611.t1			0	0	0	0	0	0	0	0	0	0	0	0	0	0	0
g118479.t1			0	0	0	0	0	0	0	0	0	0	0	0	0	0	0
g133067.t1	AVEN_207996_1	Uncharacterized protein (Fragment)	0	0	0	0	0	0	0	0	0	0	0	0	0	0	0
g162713.t1			0	0	0	0	0	0	0	0	0	0.296052	0	0	0	0	0
g90084.t1			0	0	0	0	0.383023	0	0.29659	0	0	0	0	0	0	0	0
g480885.t1	TCB1_853	Transposable element Tcb1 transposase	0	0	0	0	0	0	0	0	0	0	0	0	0	0	0
g192097.t1	AVEN_149572_1	Uncharacterized protein	0	0	0.0492534	0	0	0	0	0	0	0.100083	0	0	0	0.062075	0
g167877.t1	TY3B-I_835	Transposon Ty3-I Gag-Pol polyprotein	0	0	0	0	0	0	0	0	0	0	0	0	0	0	0
g490308.t1		Polyprotein P3 [Includes: Putative movement protein (MP); Capsid protein (Coat protein) (CP); Protease (PR) (EC 3.4.23.-); Reverse transcriptase (RT) (EC 2.7.7.49); Ribonuclease H (EC 3.1.26.4)]	0	0	0	0	0	0	0	0	0	0	0	0	0	0	0
g287634.t1	B7P43_G05876	Uncharacterized protein	0	0	0	0	0	0	0	0	0	0	0	0	0	0	0
g55894.t1	RTase_270	Putative RNA-directed DNA polymerase from transposon BS	0	0	0	0	0	0	0	0	0	0	0	0	0	0	0
g279429.t1			0	0	0	0	0	0	0	0	0	0	0	0	0	0	0
g496745.t1	AVEN_119389_1	HTH_Tnp_Tc3_2 domain-containing protein	0	0	0	0	0	0	0	0	0	0	0	0	0	0	0
g92175.t1			0	0	0	0	0	0	0	0	0	0	0	0	0	0	0
g237370.t1			0	0	0	0	0	0	0	0	0	0	0	0	0	0	0
g39008.t1			0	0	0	0	0	0	0	0	0	0	0	0	0	0	0
g382049.t1			0	0	0	0	0	0	0	0	0	0	0	0	0	0	0
g94361.t1	AVEN_208080_1	RNase H domain-containing protein	0	0	0	0	0.0707865	0	0	0.0377442	0	0.0180813	0	0	0	0	0
g218770.t1	AVEN_239600_1	DDE_3 domain-containing protein	0	0	0	0	0	0	0	0	0	0	0	0	0	0	0
g214298.t1	c5_g1_i4	Integrase catalytic domain-containing protein	0	0	0	8.5311e-10	0	0	0	0	0	0	0	0	0	0	0
g377361.t1	AVEN_177293_1	Uncharacterized protein	0	0	0	0	0	0	0	0	0	0	0	0	0	0	0
g428759.t1			0	0	0	0	0	0	0	0	0	0	0	0	0	0	0
g346818.t1			0	0	0	0	0	0	0	0	0	0	0	0	0	0	0
g221722.t1	NCL1_35029	Uncharacterized protein	0	0	0	0	0	0	0	0	0	0	0	0	0	0	0
g432749.t1			0	0	0	0	0	0	0	0	0	0	0	0	0	0	0
g21322.t1	WN55_06996	DUF4817 domain-containing protein	0	0	0	0	0	0	0	0	0	0	0	0	0	0	0
g360959.t1		Transposable element Tcb2 transposase	0	0	0	0	0	0	0	0	0	0	0	0	0	0	0
g485072.t1	X975_17864	Uncharacterized protein (Fragment)	0	0	0	0	0	0	0	0	0	0	0	0	0	0	0
g24266.t1	AVEN_27632_1	Uncharacterized protein	0	0	0	0	0	0	0	0	0	0	0	0	0	0	0
g3608.t1			0	0	0	0	0	0	0	0	0	0	0	0	0	0	0
g172643.t1			0	0	0	0	0	0	0	0	0	0	0	0	0	0	0
g491054.t1	TC3A	Transposable element Tc3 transposase	0	0	0	0	0	0	0	0	0	0	0	0	0	0	0
g363722.t1	X975_19047	Transposable element Tc1 transposase (Fragment)	0	0	0	0	0	0	0	0	0	0	0	0	0	0	0
g335272.t1	X975_19850	Uncharacterized protein (Fragment)	0	0	0	0	0	0	0	0	0	0	0	0	0	0	0
g242701.t1	X975_16070	Transposable element Tc3 transposase (Fragment)	0	0	0	0	0	0	0	0	0	0	0	0	0	0	0
g303692.t1			0	0	0	0	0	0	0.312695	0	0	0	0	0	0	0	0
g324977.t1	TCB1_570	Transposable element Tcb1 transposase	0	0	0	0	0	0	0	0	0	0	0	0	0	0	0
g442266.t1	X975_00093	Transposable element Tc1 transposase (Fragment)	0	0	0	0	0	0	0	0	0	0	0	0	0	0	0
g362950.t1	AVEN_249099_1	Uncharacterized protein	0	0	0	0	0	0	0	0	0	0	0	0	0	0	0
g274129.t1			0	0	0	0	9.31827	0	0	0	0	0	0	0	0	0	0
g315552.t1	tc3a_244	Transposable element Tc3 transposase	0	0	0	0	0	0	0	0	0	0	0	0	0	0	0
g117742.t1	WN55_06981	Histone-lysine N-methyltransferase SETMAR (Fragment)	0	0	0	0	0	0	0	0	0	0	0	0	0	0	0
g508279.t1	NCL1_46270	Uncharacterized protein	0	0	0	0	0	0	0	0	0	0	0	0	0	0	0
g341333.t1	Tf2-6_451	Transposon Tf2-6 polyprotein (Fragment)	0	0	0	0	0	0.0193395	0	0	0	0	0.049184	0	0	0	0
g222246.t1			0	0	0	0	0	0	0	0	0	0	0	0	0	0	0
g250380.t1	AVEN_14568_1	Uncharacterized protein	0	0	0	0	0	0	0	0	0	0	0	0	0	0	0
g443243.t1	tc1a	Transposable element Tc1 transposase	0	0	0	0	0	0	0	0.170405	0	0	0	0	0	0	0
g413649.t1	AVEN_235733_1	Uncharacterized protein	1.96922	2.04571	2.91692	3.94215	1.74849	0.741143	4.52738	0.852024	2.05708	3.13694	1.95628	0.726004	1.98014	2.86576	1.15434
g274779.t1			0	0	0	0	0	0	0	0	0	0	0	0	0	0	0
g413024.t1	TCB2_57	Transposable element Tcb2 transposase	0	0	0	0	0	0	0	0	0.782993	0	0	0	1.75334	0	0
g100816.t1	NCL1_41002	Uncharacterized protein	0	0	0	0	0	0	0.652906	0	0	0	0	0	0	0	0
g197595.t1	X975_23878	Transposable element Tcb1 transposase (Fragment)	0	0	0	0	0	0	0	0	0	0	0	0	0	0	0
g179378.t1	pol	Retrovirus-related Pol polyprotein from transposon 297 [Includes: Protease (EC 3.4.23.-); Reverse transcriptase (EC 2.7.7.49); Endonuclease]	0	0	0	0	0	0	0	0	0	0	0	0	0	0	0
g69589.t1	AVEN_71131_1	Uncharacterized protein	0	0	0	0	0	0	0	0	0	0	0	0	0	0	0
g457747.t1	NCL1_27181	Uncharacterized protein	0	0	0	0	0	0	0	0	0	0	0	0	0	0	0
g491635.t1	NCL1_14598	Uncharacterized protein	0	0.831022	0	0	0	0.13267	0.865374	0.378286	0	0.188177	0.381489	0	0	0	1.27334
g44714.t1			0	0	0	0	0	0	0	0	0	0	0	0	0	0	0
g293049.t1	WN55_06996	DUF4817 domain-containing protein	0	0	0	0	0	0	0	0	0	0	0	0	0	0	0
g401504.t1	AVEN_81139_1	Chitin-binding type-2 domain-containing protein	0	0	0	0	0	0	0	0	0	0	0	0	0	0	0
g294028.t1	SETMAR	Histone-lysine N-methyltransferase SETMAR (SET domain and mariner transposase fusion protein) (Metnase) [Includes: Histone-lysine N-methyltransferase (EC 2.1.1.357); Transposon Hsmar1 transposase (EC 3.1.-.-)]	0	0	0	0	0	0	0	0	0	0	0	0	0	0	0
g218147.t1	TCB1_645	Transposable element Tcb1 transposase	0	0	0	0	0	0	0	0	0	0	0	0	0	0	0
g355300.t1	X975_01402	Uncharacterized protein (Fragment)	0	0	0	0	0	0	0	0	0	0	0	0	0	0	0
g198806.t1	slc5a9	Sodium/glucose cotransporter 4 (Na(+)/glucose cotransporter 4) (Solute carrier family 5 member 9)	2.73928	2.83913	20.325	19.1664	7.3896	4.74352	16.8565	6.12749	13.2749	6.84962	9.71386	9.36376	10.5318	3.24293	12.6775
g298167.t1			0	0	0	1.12831	0	0	1.07821	0	0	0	0	0	0.597382	0	0
g412762.t1			0	0	0	0	0	0	0	0	0	0	0	0	0	0	0
g149014.t1			0	0	0	0	0	0	0	0	0	0	0	0	0	0	0
g30774.t1	TY3B-I	Transposon Ty3-I Gag-Pol polyprotein (Gag3-Pol3) (Transposon Ty3-2 TYA-TYB polyprotein) [Cleaved into: Capsid protein (CA) (p24); Spacer peptide p3; Nucleocapsid protein p11 (NC); Ty3 protease (PR) (EC 3.4.23.-) (p16); Spacer peptide J; Reverse transcriptase/ribonuclease H (RT) (RT-RH) (EC 2.7.7.49) (EC 2.7.7.7) (EC 3.1.26.4) (p55); Integrase p52 (IN); Integrase p49 (IN)]	0	0	0	0	0	0	0	0	0	0	0	0	0	0	0
g393961.t1	EVAR_73436_1	Uncharacterized protein	0	0	0	0	0	0	0	0	0	0	0	0	0	0	0
g246814.t1		Transposable element Tcb2 transposase	0	0	0	0	0	0	0	0	0	0	0	0	0	0	0
g481037.t1	NCL1_39225	Uncharacterized protein	0	0	0	0	0	0	0	0	0	0	0	0	0	0	0
g424070.t1			0	0	0	0	0	0	0	0	0	0	0	0	0	0	0
g454046.t1	pol	Retrovirus-related Pol polyprotein from transposon 17.6 [Includes: Protease (EC 3.4.23.-); Reverse transcriptase (EC 2.7.7.49); Endonuclease]	0	0	0	0	0	0	0	0	0	0	0	0	0	0	0
g89184.t1	X975_07168	Transposable element Tcb2 transposase (Fragment)	0	0	0	0	0	0	0	0	0	0	0	0	0	0	0
g455014.t1	X975_01358	Uncharacterized protein (Fragment)	0	0	0	0	0	0	0	0	0	0	0	0	0	0	0
g302297.t1	pol	Retrovirus-related Pol polyprotein from transposon 17.6 [Includes: Protease (EC 3.4.23.-); Reverse transcriptase (EC 2.7.7.49); Endonuclease]	0	0	0	0	0	0	0	0	0	0	0	0	0	0	0.793176
g114620.t1	HECTD1	E3 ubiquitin-protein ligase HECTD1 (EC 2.3.2.26) (E3 ligase for inhibin receptor) (EULIR) (HECT domain-containing protein 1) (HECT-type E3 ubiquitin transferase HECTD1)	3.64249	5.31433	8.02662	6.73144	6.12042	1.82518	6.54321	3.71511	5.20131	2.61047	2.59217	2.55383	2.54258	0.152844	4.90846
g261246.t1			0	0	0	0	0	0	0	0	0	0	0	0	0	0	0
g479274.t1		Gag-pol polyprotein	0	0	0	0	0	0	0	0	0	0	0	0	0	0	0
g417640.t1	TCB1_1039	Transposable element Tcb1 transposase	0	0	0	0	0	0	0	0	0	0	0	0	0	0	0
g177042.t1	pol	Retrovirus-related Pol polyprotein from transposon opus [Includes: Protease (EC 3.4.23.-); Reverse transcriptase (EC 2.7.7.49); Endonuclease]	0	0	0	0	0	0	0	0	0	0	0	0	0	0	0
g148585.t1			0	0	1.04007	0	0	0	0	2.31722	0	0	0	0.835188	0	0	0
g21452.t1	TCB1_302	Transposable element Tcb1 transposase	0	0	0	0	0	0	0	0	0	0	0	0	0	0	0
g223927.t1	ABHD11_0	Protein ABHD11	0	0	0	0.184209	0.321385	0	0.260351	0	0	0	0	0	0	0.247156	0
g484935.t1			0	0	0	0	0	0	0	0	0	0	0	0	0	0	0
g433609.t1			0	0	0	0	0	0	0	0	0	0	0	0	0	0	0
g81867.t1		Transposable element Tcb2 transposase	0	0	0	0	0	0	0	0	0	0	0	0	0	0	0
g120040.t1		Transposable element Tcb2 transposase	0	0	0	0	0	0	0	0	0	0	0	0	0	0	0
g81347.t1			0	0	0	0	0	0	0	0	0	0	0	0	0	0	0
g303686.t1			0	0	0	0	0	0	0	0	0	0	0	0	0	0	0
g293799.t1	NCL1_11343	Uncharacterized protein	0	0	0	0.203529	0.70786	0	0	1.53262	0	0.189028	0	0	0	0	0
g191865.t1			0	0	0	0	0	0	6.84936	0	0	0	0	0	0	0	0
g368477.t1			0	0	0	0	0	0	0	0	0	0	0	0	0	0	0
g340752.t1			0	0	0	0	0.353933	0	0.274064	0	0	0	0	0	0	0	0
g207630.t1	pol	Retrovirus-related Pol polyprotein from transposon 17.6 [Includes: Protease (EC 3.4.23.-); Reverse transcriptase (EC 2.7.7.49); Endonuclease]	0	0	0	0	0	0	0	0.0900184	0	0	0	0	0	0	0
g367722.t1	NCL1_13165	HTH_Tnp_Tc3_2 domain-containing protein	0	0	0	0	0	0	0	0	0	0	0	0	0	0	0
g338496.t1	ORF208234	ATP-dependent DNA helicase (EC 3.6.4.12) (Fragment)	0	0	0	0	0	0	0	0	0	0	0	0	0	0	0
g337332.t1	AVEN_230738_1	Integrase_H2C2 domain-containing protein	0	0	0	0	0	0	0	0	0	0	0	0	0	0	0
g329756.t1	X975_13332	Retrovirus-related Pol polyprotein from transposon 412 (Fragment)	0	0	0	0	0	0	0	0	0	0	0	0	0	0	0
g238765.t1	NCL1_34574	Uncharacterized protein	0.0780379	0	0	0	0	0	0	0	0	0	0	0	0	0	0
g483716.t1	AVEN_266408_1	Uncharacterized protein	0	0	0	0	0	0	0	0	0	0	0	0	0	0	0
g133038.t1	NCL1_09931	HTH_Tnp_Tc3_2 domain-containing protein	0	0	0	0	0	0	0	0	0	0	0	0	0	0	0
g430693.t1	NCL1_21709	Uncharacterized protein	0	0	0	0	0	0	0	0	0.898479	0	0	0	0	0	0
g147293.t1	AVEN_51490_1	CCHC-type domain-containing protein	0	0	0	0	0	0	0	0	0	0	0	0	0	0	0
g262173.t1	NCL1_41912	RNase H domain-containing protein	0	0	0	0	0	0	0	0	0	0	0	0	0	0	0
g28756.t1	X975_20927	Transposable element Tcb2 transposase (Fragment)	0	0	0	0	0	0	0	0	0	0	0	0	0	0	0
g289283.t1			0	0	0	0	0	0	0	0	0	0	0	0	0	0	0
g432450.t1	TCB1_72	Transposable element Tcb1 transposase	0	0	0	0	0	0	0	0	0	0	0	0	0	0	0
g401338.t1		Putative DD41D transposase	0	0	0	0	0	0	0	0	0	0	0	0	0	0	0
g156694.t1	AVEN_145209_1	Uncharacterized protein	0	0	0	0	0	0	0	0	0	0	0	0	0	0	0
g53662.t1			0	0	0	0	0	0	0	0	0	0	0	0	0	0	0
g130971.t1	AVEN_8524_1	Uncharacterized protein	0	0	0	0	0	0	0	0	0	0	0	0	0	0	0
g175974.t1		Putative mariner transposase (Fragment)	0	0	0	0	0	0	0	0	0	0	0	0	0	0	0
g163671.t1	NCL1_10024	Tc1a	0	0	0	0	0	0	0	0	0	0	0	0	0	0	0
g468732.t1	NCL1_47229	Uncharacterized protein	0	0	0	0	0	0	0	0	0	0	0	0	0	0	0
g25663.t1			0	0	0	0	0	0	0	0	0	0	0	0	0	0	0
g108124.t1	tc3a_1	Transposable element Tc3 transposase (Fragment)	0	0	0	0	0	0	0	0	0	0	0	0	0	0	0
g13475.t1			0	0	0	0	0	0	0	0	0	0	0	0	0	0	0
g446384.t1	TY3B-I	Transposon Ty3-I Gag-Pol polyprotein (Gag3-Pol3) (Transposon Ty3-2 TYA-TYB polyprotein) [Cleaved into: Capsid protein (CA) (p24); Spacer peptide p3; Nucleocapsid protein p11 (NC); Ty3 protease (PR) (EC 3.4.23.-) (p16); Spacer peptide J; Reverse transcriptase/ribonuclease H (RT) (RT-RH) (EC 2.7.7.49) (EC 2.7.7.7) (EC 3.1.26.4) (p55); Integrase p52 (IN); Integrase p49 (IN)]	0	0	0	0	0	0	0	0	0	0	0	0	0	0	0
g296028.t1	AVEN_20852_1	Uncharacterized protein	0	0	0	0	0	0	0.0841926	0	0	0	0	0	0	0.168643	0
g445561.t1	Tf2-9	Transposon Tf2-9 polyprotein (Retrotransposable element Tf2 155 kDa protein)	0	0	0	0	0	0	0	0	0	0	0	0	0	0	0
g331717.t1		Transposable element Tcb1 transposase (Transposable element Barney transposase)	0	0	0	0	0	0	0	0	0	0	0	0	0	0	0
g449416.t1	ALC60_06473	Uncharacterized protein	0	0	0	0	0	0	0	0	0	0	0	0	0	0	0
g177038.t1	NCL1_59947	Uncharacterized protein	0	0	0	0	0	0	0	0	0	0	0	0	0	0	0
g378020.t1	X975_26825	Transposable element Tcb1 transposase (Fragment)	0	0	0	0	0	0	0	0	0	0	0	0	0	0	0
g281283.t1			0	0	0	0	0	0	0	0	0	0	0	0	0	0	0
g320490.t1	NCL1_56037	Transposable element Tcb2 transposase	0	0	0	0	0	0	0	0	0	0	0	0	0	0	0
g90855.t1		Transposable element Tcb2 transposase	0	0	0	0	0	0	0	0	0	0	0	0	0	0	0
g77855.t1	NCL1_32400	Uncharacterized protein	1.10594	0	0	0	0	0	0	0	0	0	0	1.73317	0	0	0
g423258.t1	NCL1_13165	HTH_Tnp_Tc3_2 domain-containing protein	0	0	0	0	0	0	0	0	0	0	0	0	0	0	0
g341023.t1			0	0	0	0	0	0	0	0	0	0	0	0	0	0	0
g140029.t1	X975_16630	Retrovirus-related Pol polyprotein from transposon 412 (Fragment)	0	0	0	0	0	0	0	0	0	0	0	0	0	0	0
g503149.t1			0	0	0	0	0	0	0	0	0	0	0	0	0	0	0
g13740.t1	ppp1r42	Protein phosphatase 1 regulatory subunit 42 (Leucine-rich repeat-containing protein 67)	0	0	0	0	0	0	0	0	0	0	0	0	0	0	0
g137915.t1	TY3B-I_238	Transposon Ty3-I Gag-Pol polyprotein	0	0	0	0	0	0	0	0	0	0	0	0	0	0	0
g470702.t1	NCL1_54071	Uncharacterized protein	0	0	0	0	0	0	0	0	0	0	0	0	0	0	0
g214977.t1		Transposable element Tcb1 transposase (Transposable element Barney transposase)	0	0	0	0	0	0	0	0	0	0	0	0	0	0	0
g160271.t1			0	0	0	0	0	0	0	0	0	0	0	0	0	0	0
g173292.t1	AVEN_249099_1	Uncharacterized protein	0	0	0	0	0	0	0	0	0	0	0	0	0	0	0
g78969.t1	g.9779	Uncharacterized protein (Fragment)	0	0	0	0	0	0	0	0	0	0	0	0	0	0	0
g351407.t1	X975_16630	Retrovirus-related Pol polyprotein from transposon 412 (Fragment)	0	0	0	0	0	0	0	0	0	0	0	0	0	0	0
g506366.t1		Transposable element Tcb2 transposase	0	0	0	0	0	0	0	0	0	0	0	0	0	0	0
g483510.t1		Uncharacterized protein	0	0	0	0	0	0	0	0	0	0	0	0	0	0	0
g345543.t1			0	0	0	0	0	0	0	0	0	0	0	0	0	0	0
g317879.t1	AVEN_241855_1	Uncharacterized protein	0	0	0	0	0	0	0	0	0	0	0	0	0	0	0
g186456.t1			0	0	0	0	0	0	0	0	0	0	0	0	0	0	0
g154791.t1			0	0	0	0	0	0	0	0	0	0	0	0	0	0	0
g513724.t1	EVAR_71286_1	Uncharacterized protein	0	0	0	0	0	0	0	0	0	0	0	0	0	0	0
g242288.t1	WN55_06996	DUF4817 domain-containing protein	0	0	0	0	0	0	0	0	0	0	0	0	0	0	0
g345.t1	NCL1_51933	Uncharacterized protein	0	0	0	0	0	0	0	0	0	0	0	0	0	0	0
g1980.t1	RTase_45	Putative RNA-directed DNA polymerase from transposon BS (Fragment)	0	0	0	0	0	0	0	0	0	0	0	0	0	0	0
g355455.t1	NCL1_52626	Uncharacterized protein	0	0	0	0	0	0	0	0	0	0	0	0	0	0	0
g80992.t1			0	0	0	0	0	0	0	0	0	0	0	0	0	0	0
g37616.t1	KGM_200748	Putative transposase like protein	0	0	0	0	0	0	0	0	0	0	0	0	0	0	0
g392269.t1	X-element\ORF2	Probable RNA-directed DNA polymerase from transposon X-element (EC 2.7.7.49) (Reverse transcriptase)	0	0	0	0	0	0	0	0	0	0	0	0	0	0	0
g193718.t1	RTase	Probable RNA-directed DNA polymerase from transposon BS (EC 2.7.7.49) (Reverse transcriptase)	0	0	0	0	0	0	0	0	0	0	0	0	0	0	0
g336677.t1	AVEN_240594_1	RNase H domain-containing protein	0	0	0	0	0	0	0	0	0	0	0	0	0	0	0
g321256.t1	TY3B-I	Transposon Ty3-I Gag-Pol polyprotein (Gag3-Pol3) (Transposon Ty3-2 TYA-TYB polyprotein) [Cleaved into: Capsid protein (CA) (p24); Spacer peptide p3; Nucleocapsid protein p11 (NC); Ty3 protease (PR) (EC 3.4.23.-) (p16); Spacer peptide J; Reverse transcriptase/ribonuclease H (RT) (RT-RH) (EC 2.7.7.49) (EC 2.7.7.7) (EC 3.1.26.4) (p55); Integrase p52 (IN); Integrase p49 (IN)]	0	0	0	0	0	0	0	0	0	0	0	0	0	0	0
g79084.t1	WN55_06996	DUF4817 domain-containing protein	0	0	0	0	0	0	0	0	0	0	0	0	0	0	0
g460238.t1			0	0	0	0.191663	0	0	0	0	0	0	0	0	0	0	0
g365589.t1		Transposable element Tcb2 transposase	0	0	0	0	0	0	0	0	0	0	0	0	0	0	0
g188872.t1			0	0	0	0	0	0	0	0	0	0	0	0	0	0	0
g4812.t1		Uncharacterized protein (Fragment)	0	0	0	0	0	0	0	0	0	0	0	0	0	0	0
g413510.t1	AVEN_228894_1	HTH_Tnp_Tc3_2 domain-containing protein	0	0	0	0	0	0	0	0	0	0	0	0	0	0	0
g183957.t1		Transposable element Tcb1 transposase (Transposable element Barney transposase)	0	0	0	0	0.236953	0.208313	0.196253	0	0	0	0	1.64811	0.448472	0	0
g19908.t1	tc1a_547	Transposable element Tc1 transposase	0	0	0	0	0	0	0	0	0	0	0	0	0	0	0
g15606.t1	B5V51_14815	TTF-type domain-containing protein	0	0	0	0	0	0	0	0	0	0	0	0	0	0	0
g246749.t1	NCL1_33827	Uncharacterized protein	0	0	0	0	0	0	0	0	0	0	0	0	0	0	0
g285088.t1		Transposable element Tcb2 transposase	0	0	0	0	0	0	0	0	0	0.0550558	0	0	0	0	0
g505389.t1	RTase	Probable RNA-directed DNA polymerase from transposon BS (EC 2.7.7.49) (Reverse transcriptase)	0	0	0	0	0	0	0	0	0	0	0	0	0	0	0
g100483.t1	tc3a_3	Transposable element Tc3 transposase (Fragment)	0	0	0	0	0	0	0	0	0	0	0	0	0	0	0
g365098.t1	EVAR_73436_1	Uncharacterized protein	0	0	0	0	0	0	0	0	0	0	0	0	0	0	0
g340496.t1	TCB2_262	Transposable element Tcb2 transposase	0	0	0	0	0	0	0	0	0	0	0	0	0	0	0
g485076.t1	X975_17864	Uncharacterized protein (Fragment)	0	0	0	0	0	0	0	0	0	0	0	0	0	0	0
g290691.t1			0	0	0	0	0	0	0	0	0	0	0	0	0	0	0
g107367.t1	X975_10654	Uncharacterized protein (Fragment)	0	0	0	0	0	0	0	0	0	0	0	0	0	0	0
g58205.t1			0	0	0	0	0	0	0	0	0	0	0	0	0	0	0
g19618.t1			0	0	0	0.51892	0	0	0.358255	0	0	0	0	0	0	0	0
g19465.t1	AVEN_243482_1	Uncharacterized protein (Fragment)	0	0	0	0	0	0	0	0	0	0	0	0	0	0	0
g46912.t1	X975_01620	Transposable element Tc1 transposase (Fragment)	0	0	0	0	0	0	0	0	0	0	0	0	0	0	0
g343380.t1			0	0	0	0	0	0	0	0	0	0	0	0	0	0	0
g130528.t1	EVAR_73436_1	Uncharacterized protein	0	0	0	0	0	0	0	0	0	0	0	0	0	0	0
g260909.t1			0	0	0	0	0	0	0	0	0	0	0	0	0	0	0
g273528.t1	AVEN_120612_1	Uncharacterized protein (Fragment)	0	0	0	0	0	0	0	0	0	0	0	0	0	0	0
g423321.t1			0	0	0	0	0	0	0	0	0	0	0	0	0	0	0
g400192.t1			0	0	0	0	0	0	0	0	0	0	0	0	0	0	0
g86594.t1	X975_08702	Transposon Ty3-G Gag-Pol polyprotein (Fragment)	0	0	0	0	0	0	0	0	0	0	0	0	0	0	0
g111944.t1	TY3B-G_308	Transposon Ty3-G Gag-Pol polyprotein	0	0	0	0	0	0	0	0	0	0	0	0	0	0	0
g167169.t1	TIGD1	Tigger transposable element-derived protein 1	0	0	0	0	0	0	0	0	0	0	0	0	0	3.48757	0
g224001.t1	X975_04407	Uncharacterized protein (Fragment)	0	0	0	0	0	0	0	0	0	0	0	0	0	0	0
g463517.t1	tc3a_1	Tc3a_0 protein (Tc3a_1 protein)	0	0	0	0	0.52205	0	0	0	0	0	0	0	0	0	0
g123291.t1			0	0	0	0	0	0	0	0	0	0	0	0	0	0	0
g311937.t1			0	0	0	0	0	0	0	0	0	0	0	0	0	0	0
g439516.t1			0	0	0	0	0	0	0	0	0	0	0	0	0	0	0
g162187.t1			0	0	0	0	0	0	0	0	0	0	0	0	0	0	0
g61871.t1	AVEN_10761_1	Uncharacterized protein	0	0	0	0	0	0	0	0	0	0	0	0	0	0	0
g236849.t1	TY3B-I	Transposon Ty3-I Gag-Pol polyprotein (Gag3-Pol3) (Transposon Ty3-2 TYA-TYB polyprotein) [Cleaved into: Capsid protein (CA) (p24); Spacer peptide p3; Nucleocapsid protein p11 (NC); Ty3 protease (PR) (EC 3.4.23.-) (p16); Spacer peptide J; Reverse transcriptase/ribonuclease H (RT) (RT-RH) (EC 2.7.7.49) (EC 2.7.7.7) (EC 3.1.26.4) (p55); Integrase p52 (IN); Integrase p49 (IN)]	0	0	0	0	0	0	0	0	0	0	0	0	0	0	0
g107522.t1	POLX_1101	Retrovirus-related Pol polyprotein from transposon TNT 1-94	0	0	0	0	0	0	0	0	0	0	0	0	0	0	0
g504210.t1			0	0	0	0	0	0	0	0	0	0	0	0	0	0	0
g218846.t1			0	0	0	0	0	0	0	0	0	0	0	0	0	0	0
g222679.t1			0	0	0	0	0	0	0	0	0	0	0	0	0	0	0
g234079.t1			0	0	0	0	0	0	0	0	0	0	0	0	0	0	0
g370250.t1			0	0	0	0	0	0	0.513532	0	0	0	0	0	0	0	0
g489537.t1			0	0	0	0	0	0	0	0	0	0	0	0	0	0	0
g410685.t1	Sf3b5	Splicing factor 3B subunit 5 (Pre-mRNA-splicing factor SF3b 10 kDa subunit)	62.3553	66.5163	62.3969	62.856	46.0741	25.6698	50.603	61.9602	72.2502	56.8199	53.8885	70.8064	73.7437	56.5452	63.2429
g490686.t1		Putative LOC100569746 [Acyrthosiphon pisum]	0	0	0	0	0	0	0	0	0	0	0	0	0	0	0
g109163.t1			0	0	0	0	0	0	0	0	0	0	0	0	0	0	0
g433962.t1		Transposable element Tcb2 transposase	0	0	0	0	0	0	0	0	0	0	0	0	0	0	0
g208217.t1	AVEN_247353_1	DUF4371 domain-containing protein	0	0	0	0	0	0	0	0	0	0	0	0	0	0	0
g8551.t1	AVEN_236479_1	Uncharacterized protein (Fragment)	0	0	0	0	0	0	0	0	0	0	0	0	0	0	0
g422318.t1	ALC62_08616	Uncharacterized protein (Fragment)	0	0	0	0	0	0	0	0	0	0	0	0	0	0	0
g53205.t1	pol	RNA-directed DNA polymerase from mobile element jockey (EC 2.7.7.49) (Reverse transcriptase)	0	0	0	0	0	0	0	0	0	0	0	0	0	0	0
g210381.t1	NCL1_60214	Uncharacterized protein (Fragment)	0	0	0	0	0	0	0	0	0	0	0	0	0	0	0
g476544.t1			0	0	0	0	0	0	0	0	0	0	0	0	0	0	0
g434574.t1			0	0	0	0	0	0	0	0	0	0	0	0	0	0	0
g16186.t1	AVEN_51490_1	CCHC-type domain-containing protein	0	0	0	0	0	0	0	0	0	0	0	0	0	0	0
g404394.t1	AVEN_258742_1	HTH_Tnp_Tc3_2 domain-containing protein	0	0	0	0	0	0	0	0	0	0	0	0	0	0	0
g120805.t1	AVEN_156722_1	Uncharacterized protein	0	0	0	0	0	0	0	0	0	0	0	0	0	0	0
g397706.t1			0	0	0	0	0	0	0	0	0	0	0	0	0	0	0
g272972.t1	NCL1_18943	Uncharacterized protein	0	0	0	0	0	0	0	0	0	0	0	0	0	0	0
g9375.t1			0	0	0	0	0	0	0	0	0	0	0	0	0	0	0
g406965.t1			0	0	0	0	0	0	0	0	0	0	0	0	0	0	0
g341787.t1	X975_01358	Uncharacterized protein (Fragment)	0	0	0	0	0	0	0	0	0	0	0	0	0	0	0
g76272.t1	DDZ39_07810	Reverse transcriptase domain-containing protein (Fragment)	0	0	0	0	0	0	0	0	0	0	0	0	0	0	0
g491318.t1			0	0	0	0	0	0	0	0	0	0	0	0	0	0	0
g137153.t1	NCL1_31493	E3 ubiquitin-protein ligase RNF13	0	0	60.9822	0.206996	102.895	1.33122	38.3945	0.396914	0	45.1109	8.8803	0	0.359828	0	1.35128
g415051.t1	AVEN_258087_1	DUF5641 domain-containing protein (Fragment)	0	0	0	0	0	0	0	0	0	0	0	0	0	0	0
g207650.t1	NCL1_17827	Transposable element Tcb1 transposase	0	0	0	0	0	0	0	0	0	0	0	0	0	0	0
g182417.t1	tc1a	Transposable element Tc1 transposase	0	0	0	0	0	0	0	0	0	0	0	0	0	0	0
g169873.t1	TY3B-I	Transposon Ty3-I Gag-Pol polyprotein (Gag3-Pol3) (Transposon Ty3-2 TYA-TYB polyprotein) [Cleaved into: Capsid protein (CA) (p24); Spacer peptide p3; Nucleocapsid protein p11 (NC); Ty3 protease (PR) (EC 3.4.23.-) (p16); Spacer peptide J; Reverse transcriptase/ribonuclease H (RT) (RT-RH) (EC 2.7.7.49) (EC 2.7.7.7) (EC 3.1.26.4) (p55); Integrase p52 (IN); Integrase p49 (IN)]	0	0	0	0	0	0	0	0	0	0	0	0	0	0	0
g230757.t1			0	13.8534	0	0	0	0	0	0	0	0	0	0	0	0	0
g1287.t1	NCL1_45217	Uncharacterized protein	0	0	0	0	0	0	0	0	0	0	0	0	0	0	0
g55532.t1	Nalcn	Sodium leak channel non-selective protein (Voltage gated channel-like protein 1)	0.253993	0.2337	0.489046	0.436978	0	0.160253	7.44141e-10	1.05681	0.865479	0.255916	0.785529	0.485268	0.439385	0.0656172	0
g360730.t1			0	0	0	0	0	0	0	0	0	0	0	0	0	0	0
g286767.t1			0	0	0	0	0	0	0	0	0	0	0	0	0	0	0
g146919.t1	AVEN_271635_1	Uncharacterized protein	0	0	0	0	0	0	0	0	0	0	0	0	0	0	0
g491418.t1			0	0	0	0	0	0	0	0	0	0	0	0	0	0	0
g379669.t1			0	0	0	0	0	0	0	0	0	0	0	0	0	0	0
g59689.t1	X975_07168	Transposable element Tcb2 transposase (Fragment)	0	0	0	0	0	0	0	0	0	0	0	0	0	0	0
g503197.t1		Putative transposable element (Fragment)	0	0	0	0	0	0	0	0	0	0	0	0	0	0	0
g483509.t1	X975_08933	Transposable element Tcb1 transposase (Fragment)	0	0	0	0	0	0	0	0	0	0	0	0	0	0	0
g410610.t1	POLX_1675	Retrovirus-related Pol polyprotein from transposon TNT 1-94	0	0	0	0	0	0	0	0	0	0	0	0	0	0	0
g108224.t1	AVEN_136580_1	Integrase catalytic domain-containing protein	0	0	0	0	0	0	0	0	0	0	0	0	0	0	0
g409043.t1	Fcan01_16367	Pro-Pol polyprotein	0	0	0	0	0	0	0	0	0	0	0	0	0	0	0
g114106.t1		Transposable element Tcb1 transposase (Transposable element Barney transposase)	0	0	0	0	0	0	0	0	0	0	0	0	0	0	0
g429409.t1	ALC56_06376	Uncharacterized protein	0	0	0	0	0	0	0	0	0	0	0	0	0	0	0
g142061.t1	AVEN_37520_1	Integrase catalytic domain-containing protein	0	0	0	0	0	0	0	0	0	0	0	0	0	0	0
g286775.t1		Transposable element Tcb2 transposase	0	0	0	0	0	0	0	0	0	0	0	0	0	0	0
g306708.t1	PO21_26	Retrovirus-related Pol polyprotein from type-1 retrotransposable element R2	0	0	0	0	0	0	0	0	0	0	0	0	0	0	0
g509759.t1	X975_14933	Transposable element Tcb2 transposase (Fragment)	0	0	0	0	0	0	0	0	0	0	0	0	0	0	0
g4575.t1	AVEN_202404_1	Uncharacterized protein	0	0	0	0	0	0	0	0	0	0	0	0	0	0	0
g221118.t1	X975_16630	Retrovirus-related Pol polyprotein from transposon 412 (Fragment)	0.441697	1.27288	0.947965	1.54389	1.05511	0.391879	1.32123	0.575869	1.33687	0.577825	0.58761	0.910557	0.498141	0	0
g216740.t1			1.32423	1.17097	0.98443	1.57497	2.63398	0.884262	2.19648	1.07857	2.11885	0.618071	0.402188	1.32	1.36891	0.968242	0.489593
g458277.t1			0	0	0	0	0	0	0	0	0	0	0	0	0	0	0
g415198.t1	pol_1769	Retrovirus-related Pol polyprotein from transposon 297	0	0	0	0	0	0	0	0	0	0	0	0	0	0	0
g507133.t2	ORF1	Nucleic-acid-binding protein from transposon X-element	0	0	0	0	0	0	0	0	0	0	0	0	0	0	0
g214243.t1			0	0	0	0	0	0	0	0	0	0	0	0	0	0	0
g54862.t1	AVEN_32014_1	Integrase catalytic domain-containing protein	0	0	0	0	0	0	0	0	0	0	0	0	0	0	0
g303148.t1			0	0	0	0	0	0	0	0	0	0	0	0	0	0	0
g372573.t1		Putative LOC100569746 [Acyrthosiphon pisum] (Fragment)	0	0	0	0	0	0	0	0	0	0	0	0	0	0	0
g150979.t1	POL	Retrovirus-related Pol polyprotein from transposon 412 [Includes: Protease (EC 3.4.23.-); Reverse transcriptase (EC 2.7.7.49); Endonuclease]	0	0	0	0	0	0	0.103021	0	0	0.0676278	0	0	0	0	0
g138196.t1		Transposable element Tcb2 transposase	0	0	0	0	0	0	0	0	0	0	0	0	0	0	0
g396122.t1	AVEN_52584_1	Uncharacterized protein	0	0	0	0	0	0	0	0	0	0	0	0	0	0	0
g72248.t1		Integrase catalytic domain-containing protein (Fragment)	0	0	0	0	0	0	0	0	0	0	0	0	0	0	0
g444817.t1	X975_21945	Transposable element Tcb1 transposase (Fragment)	0	0	0	0	0	0	0	0	0	0	0	0	0	0	0
g193359.t1			0	0	0	0	0	0	0	0	0	0	0	0	0	0	0
g404079.t1	tc1a_416	Transposable element Tc1 transposase	0	0	0	0	0	0	0	0	0	0	0	0	0	0	0
g219992.t1			0	0	0	0	0	0	0	0	0	0	0	0	0	0	0
g343180.t1	NCL1_25221	Uncharacterized protein	0	0	0	0	0	0	0	0	0	0	0	0	0	0	0
g395195.t1	AVEN_172310_1	Uncharacterized protein	0	0	0	0	0	0	0	0	0	0	0	0	0	0	0
g4818.t1		DUF4817 domain-containing protein	0	0	0	0	0	0	0	0	0	0	0	0	0	0	0
g324211.t1			0	0	0	0	0	0	0	0	0	0	0	0	0	0	0
g65693.t1	WN55_04156	DUF4817 domain-containing protein	0	0	0	0	0	0	0	0	0	0	0	0	0	0	0
g35681.t1			0	0	0	0	0	0	0	0	0	0	0	0.412027	0	0	0
g334866.t1	X975_17450	Transposable element Tcb2 transposase (Fragment)	0	0	0	0	0	0	0	0	0	0	0	0	0	0	0
g133678.t1	g.90505	DUF4817 domain-containing protein (Fragment)	0.499667	0	0	0	0	0	0	0	0	0	0	0	0	0	0
g423041.t1	POL	Retrovirus-related Pol polyprotein from transposon 412 [Includes: Protease (EC 3.4.23.-); Reverse transcriptase (EC 2.7.7.49); Endonuclease]	0	0	0	0	0	0	0	0	0	0	0	0	0	0	0
g160210.t1	Tf2-11_5	Transposon Tf2-11 polyprotein	0	0	0	0	0	0	0	0	0	0	0	0	0	0	0
g424518.t1	TIGD1	Tigger transposable element-derived protein 1	0	0	0	0	0	0	0	0	0	0	0	0	0	0	0
g204937.t1			0	0	0	0	0	0	0	0	0	0	0	0	0	0	0
g305469.t1	tc1a	Transposable element Tc1 transposase	0	0	0	0	0	0	0	0	0	0	0	0	0	0	0
g319992.t1		DUF1758 domain-containing protein (Fragment)	0	0	0	0	0	0	0	0	0	0	0	0	0	0	0
g60120.t1			0	0	0	0	0	0	0	0	0	0	0	0	0	0	0
g325256.t1			0	0	0	0	0	0	0	0	0	0	0	0	0	0	0
g432427.t1	X975_02694	Transposable element Tcb2 transposase (Fragment)	0	0	0	0	0	0	0	0	0	0	0	0	0	0	0
g67739.t1	AVEN_272065_1	Uncharacterized protein	0	0	0	0	0	0	0	0	0	0	0	0	0	0	0
g234203.t1	NCL1_32536	Uncharacterized protein	0	0	0	0	0	0	0	0	0	0	0	0	0	0	0
g255514.t1	pol	Retrovirus-related Pol polyprotein from transposon 297 [Includes: Protease (EC 3.4.23.-); Reverse transcriptase (EC 2.7.7.49); Endonuclease]	0	0	0	0	0	0	0	0	0	0	0	0	0	0	0
g411352.t1		Transposable element Tcb1 transposase (Transposable element Barney transposase)	0	0	0	0	0	0	0	0	0	0	0	0	0	0	0
g387823.t1	TCB1_770	Transposable element Tcb1 transposase	0	0	0	0	0	0	0	0	0	0	0	0	0	0	0
g160552.t1	NCL1_21186	RBR-type E3 ubiquitin transferase (EC 2.3.2.31)	0	0	0	0	0	0.192539	0	0	0	0	0	0	0	0	0
g50273.t1			0	0	0	0	0	0	0	0	0	0	0	0	0	0	0
g378579.t1			0	0	0	0	0	0	0	0	0	0	0.88869	0	0	0	0
g480023.t1	NCL1_30227	Transposable element Tcb2 transposase	0	0	0	0	0	0	0	0	0	0	0	0	0	0	0
g305087.t1			0	0	0	0	0	0	0	0	0	0	0	0	0	0	0
g377491.t1	TY3B-I_479	Transposon Ty3-I Gag-Pol polyprotein (Fragment)	0	0	0	0	0	0	0	0	0	0	0	0	0	0	0
g302323.t1			0	0	0	0	0	0	0	0	0	0	0	0	0	0	0
g508026.t1	usp22-b	Ubiquitin carboxyl-terminal hydrolase 22-B (EC 3.4.19.12) (Deubiquitinating enzyme 22-B) (Ubiquitin thioesterase 22-B) (Ubiquitin-specific-processing protease 22-B)	8.21433	4.3749	11.0026	8.61499	7.04699	2.71096	9.47721	7.17774	10.3299	6.80836	11.3209	8.9462	10.3723	1.34098	12.5174
g366349.t1	NCL1_52050	Uncharacterized protein	0	0	0	0	0.234963	0	0	0	0.302868	0	0	0.211296	0	0	0
g149252.t1	NCL1_53909	Uncharacterized protein	0	0	0	0	0	0	0	0	0	0	0	0	0	0	0
g343796.t1			0	0	0	0	0	0	0	0	0	0	0	0	0	0	0
g190999.t1	X975_01565	Transposable element Tcb2 transposase (Fragment)	0	0	0	0	0	0	0	0	0	0	0	0	0	0	0
g503764.t1	ZNF271	Zinc finger protein 271	0.305306	0.827781	0.298858	1.15419	0.444997	0.233168	0.364976	0.250972	0.482599	0.524329	0.376927	0.145755	0.219688	0.765978	0.448523
g423522.t1			0	0	0	0	0	0	0	0	0	0	0	0	0	0	0
g160707.t1	NCL1_36107	Uncharacterized protein	20.8054	24.3083	37.4942	28.3611	19.0885	4.18268	31.8273	12.1683	8.97207	11.7155	15.0433	3.37469	9.90982	6.14863	7.48081
g10356.t1			0	0	0	0	0	0	0	0	0	0	0	0	0	0	0
g66151.t1	AVEN_86379_1	Uncharacterized protein	0	0	0	0	0	0	0	0	0	0	0	0	0	0	0
g211478.t1	TBCE	Tubulin-specific chaperone E (Tubulin-folding cofactor E)	8.84427	11.187	13.4052	14.3428	10.5705	5.49323	17.9793	6.953	14.56	6.12268	9.99707	7.58286	8.33259	5.59727	13.0097
g289429.t1			0	0	0	0	0	0	0	0	0	0	0	0	0	0	0
g347497.t1			0	0	0	0	0	0	0	0	0.83677	0	0	0	0	0	0
g20091.t1	NCL1_28978	Uncharacterized protein	0	0	0	0	0	0	0	0	0	0	0	0	0	0	0
g231879.t1	AVEN_128198_1	Uncharacterized protein	0	0	0	0	0	0	0	0	0	0	0	0	0	0	0
g243853.t1			0	0	0	0	0	0	0	0	0	0	0	0	0	0	0
g284092.t1		Transposable element Tcb1 transposase (Transposable element Barney transposase)	0	0	0	0	0	0	0	0	0	0	0	0	0	0	0
g414699.t1			0	0	0	0	0	0	0	0	0	0	0	0	0	0	0
g91912.t1		Transposable element Tcb2 transposase	0	0	0	0	0	0	0	0	0	0	0	0	0	0	0
g83769.t1	jockey\pol	RNA-directed DNA polymerase from mobile element jockey (EC 2.7.7.49) (Reverse transcriptase)	0	0	0	0	0	0	0	0	0	0	0	0	0	0	0
g437963.t1			0	0	0	0	0	0	0	0	0	0	0	0	0	0	0
g202722.t1		Transposable element Tcb2 transposase	0	0	0	0	0	0	0	0	0	0	0	0	0	0	0
g494480.t1	RE1_70	Retrovirus-related Pol polyprotein from transposon RE1	0	0	0	0	0	0	0	0	0	0	0	0	0	0	0
g113818.t1	X975_07630	Uncharacterized protein (Fragment)	0	0	0	0	0	0	0	0	0	0	0	0	0	0	0
g499370.t1	TY3B-I	Transposon Ty3-I Gag-Pol polyprotein (Gag3-Pol3) (Transposon Ty3-2 TYA-TYB polyprotein) [Cleaved into: Capsid protein (CA) (p24); Spacer peptide p3; Nucleocapsid protein p11 (NC); Ty3 protease (PR) (EC 3.4.23.-) (p16); Spacer peptide J; Reverse transcriptase/ribonuclease H (RT) (RT-RH) (EC 2.7.7.49) (EC 2.7.7.7) (EC 3.1.26.4) (p55); Integrase p52 (IN); Integrase p49 (IN)]	0	0	0	0	0	0	0	0	0	0	0	0	0	0	0
g101171.t1		Putative DD41D transposase	0	0	0	0	0	0	0	0	0	0	0	0	0	0	0
g327691.t1	ALC56_10600	Uncharacterized protein (Fragment)	0	0	0	0	0	0	0	0	0	0	0	0	0	0	0
g170357.t1			0	0	0	0	0	0	0	0	0	0	0	0	0	0	0
g186422.t1	pif1	ATP-dependent DNA helicase (EC 3.6.4.12)	0	0	0	0	0	0	0	0	0	0	0	0	0	0	0
g162668.t1			0	0	0	0	0	0	0	0	0	0	0	0	0	0	0
g106885.t1	AVEN_116122_1	DDE_3 domain-containing protein	0	0	0	0	0	0	0	0	0	0	0	0	0	0	0
g217852.t1	TY3B-I_587	Transposon Ty3-I Gag-Pol polyprotein	0	0	0	0	0	0	0	0	0	0	0	0	0	0	0
g280198.t1	X975_20930	Transposable element Tcb2 transposase (Fragment)	0	0	0	0	0	0	0	0	0	0	0	0	0	0	0
g126207.t1			0	0	0	0	0	0	0	0	0	0	0	0	0	0	0
g147669.t1			0	0	0	0	0	0	0	0	0	0	0	0	0	0	0
g412190.t1	NCL1_18726	Uncharacterized protein	0	0	0	0	0	0	0	0	0	0	0	0	0	0	0
g263692.t1	X975_07628	Transposon Ty3-I Gag-Pol polyprotein (Fragment)	0	0	0	0	0	0	0	0	0	0	0	0	0	0	0
g180731.t1			0	0	0	0	0	0	0	0	0	0	0	0	0	0	0
g443769.t1			0	0	0	0	0	0	0	0	0	0	0	0	0	0	0
g448513.t1	NCL1_52472	15-hydroxyprostaglandin dehydrogenase [NAD(+)]	0	0	0	0	0	0	0	0	0	0	0	0	0	0	0
g290777.t1	AVEN_49017_1	HTH_38 domain-containing protein	0	0	0	0	0	0	0	0	0	0	0	0	0	0	0
g287386.t1	NCL1_30227	Transposable element Tcb2 transposase	0	0	0	0	0	0	0	0	0	0	0	0	0	0	0
g356887.t1	AVEN_114735_1	Uncharacterized protein	0	0	0	0	0	0	0	0	0	0	0	0	0	0	0
g368156.t1	NCL1_51819	CCAAT/enhancer-binding protein alpha	63.0934	52.6239	176.858	137.334	52.731	20.4981	99.9318	52.0016	58.4589	109.551	123.81	34.4914	50.6764	24.8899	60.4748
g162193.t1			0	0	0	0	0	0	0	0	0	0	0	0	0	0	0
g513312.t1			0	0	0	0	0	0	0	0	0	0	0	0	0	0	0
g470782.t1		Putative transposable element (Fragment)	0	0	0	0	0	0	0	0	0	0	0	0	0	0	0
g113469.t1	NCL1_10765	Transposable element Tcb1 transposase	0	0	0	0	0	0	0	0	0	0	0	0	0	0	0
g503815.t1	FF38_11751	Protein kinase domain-containing protein (Fragment)	0	0	0	0	0	0	0	0	0	0	0	0	0	0	0
g495019.t1	AVEN_140610_1	DDE_3 domain-containing protein	0	0	0	0	0	0	0	0	0	0	0	0	0	0	0
g194229.t1			0	0	0	0	0	0	0	0	0	0	0	0	0	0	0
g307364.t1	NCL1_22128	Uncharacterized protein	0	0	0	0	0	0	0	0	0	0	0	0	0	0	0
g17789.t1	X975_26616	RNA-directed DNA polymerase from mobile element jockey (Fragment)	0	0	0	0	0	0	0	0	0	0	0	0	0	0	0
g165916.t1			0	0	0	0	0	0	0	0	0	0	0	0	0	0	0
g230056.t1			0	0	0	0	0	0	0	0	0	0	0	0	0	0	0
g319018.t1	AVEN_73246_1	Uncharacterized protein	0	0	0	0	0	0	0	0	0	0	0	0	0	0	0
g84941.t1			0	0	0	0	0	0	0	0	0	0	0	0	0	0	0
g324617.t1			0	0	0	0	0	0	0	0	0	0	0	0	0	0	0
g217082.t1	TCB1_961	Transposable element Tcb1 transposase	0	0	0	0	0	0	0	0	0	0	0	0	0	0	0
g87249.t1			0	0	0.467338	0	0	0	0	0	0	0	0	0	0	0	0
g479887.t1	X975_12068	Transposable element Tcb1 transposase (Fragment)	0	0	0	0	0	0	0	0	0	0	0	0	0	0	0
g477653.t1	TC3A	Transposable element Tc3 transposase	0	0	0	0	0	0	0	0	0	0	0	0	0	0	0
g246248.t1	AVEN_150329_1	Uncharacterized protein	0	0	0	0	0	0	0	0	0	0.017123	0	0	0	0	0
g250.t1			0	0	0	0	0	0	0	0	0	0	0	0	0	0	0
g19671.t1	pol_1081	Retrovirus-related Pol polyprotein from transposon 297	0	0	0	0	0	0	82.8073	0	0	86.1798	0	0	0	0	0
g156573.t1			0	0	0	0	0	0	0	0	0	0	0	0	0	0	0
g288977.t1			0	0	0	0	0	0	0	0	0	0	0	0	0	0	0
g319854.t1	grid2	Glutamate receptor ionotropic, delta-2 (GluD2) (GluR delta-2 subunit)	0	0	0	0	0	0	0	0	0	0	0	0	0	0	0
g4352.t1	NCL1_21065	Transposable element Tcb1 transposase	0	0	0	0	0	0	0	0	0	0	0	0	0	0	0
g104287.t1			0	0	0	0	0	0	0	0	0	0	0	0	0	0	0
g227647.t1	NCL1_57108	Uncharacterized protein (Fragment)	0	0	0	0	0	0	0	0	0	0	0	0	0	0	0
g253649.t1	AVEN_12835_1	Uncharacterized protein	0	0	0	0	0	0	0	0	0	0	0	0	0	0	0
g355910.t1	TCB2_176	Transposable element Tcb2 transposase (Fragment)	0	0	0	0	0	0	0	0	0	0	0	0	0	0	0
g277285.t1	EVAR_3892_1	Uncharacterized protein	0	0	0	0	0	0	0	0	0	0	0	0	3.41276	0	0
g413614.t1			0	0	0	0	0	0	0	0	0	0	0	0	0	0	0
g499624.t1			0	0	0	0	0	0	0	0	0	0	0	0	0	0	0
g77443.t1			0	0	0	0	0	0	0	0	0	0	0	0	0	0	0
g135629.t1	ZBED5	Zinc finger BED domain-containing protein 5 (Transposon-derived Buster1 transposase-like protein)	0	0	0	0	0	0	0	0	0	0	0	0	0	0	0
g88046.t1			0	0	0	0	0	0	0	0	0	0	0	0	0	0	0
g176092.t1	AVEN_77364_1	Uncharacterized protein	0	0	0	0	0	0	0	0	0	0	0	0	0	0	0
g229670.t1			0	0	0	0	0	0	0	0	0	0	0	0	0	0	0
g199821.t1	AVEN_120287_1	Uncharacterized protein	0	0	0	0	0	0	0	0	0	0	0	0	0	0	0
g252729.t1		Transposable element Tcb2 transposase	0	0	0	0	0	0	0	0	0	0	0	0	0	0	0
g393748.t1	X975_03256	Transposable element Tcb1 transposase (Fragment)	0	0	0	0	0	0	0	0	0	0	0	0	0	0	0
g63148.t1	AVEN_15112_1	DUF1758 domain-containing protein	0	0	0	0	0	0	0	0	0	0	0	0	0	0	0
g504859.t1	NCL1_34574	Uncharacterized protein	0	0	0	0	0	0	0	0	0	0	0	0	0	0	0
g238830.t1			0	0	0	0	0	0	0	0	0	0	0	0	0	0	0
g457334.t1		Transposable element Tcb2 transposase	0	0	0	0	0	0	0	0	0	0	0	0	0	0	0
g39345.t1	TCB1_417	Transposable element Tcb1 transposase	0	0	0	0	0	0	0	0	0	0	0	0	0	0	0
g390166.t1		Transposable element Tcb2 transposase	0	0	0	0	0	0	0	0	0	0	0	0	0	0	0
g73186.t1			0	0	0	0	0	0	0	0	0	0	0	0	0	0	0
g173665.t1			0	0	0	0	0	0	0	0	0	0	0	0	0	0	0
g99853.t1	pol	Retrovirus-related Pol polyprotein from transposon 297 [Includes: Protease (EC 3.4.23.-); Reverse transcriptase (EC 2.7.7.49); Endonuclease]	0	0	0	0	0	0	0	0	0	0	0	0	0	0	0
g179368.t1	pol_2202	RNA-directed DNA polymerase from mobile element jockey	0	0	0	0	0	0	0	0	0	0	0	0	0	0	0
g173154.t1	TCB1_695	Transposable element Tcb1 transposase	0	0	0	0	0	0	0	0	0	0	0	0	0	0	0
g494287.t1			0	0	0	0	0	0	0	0	0	0	0	0	0	0	0
g287077.t1			0	0	0	0	0	0	0	0	0	0	0	0	0	0	0
g240700.t1		Uncharacterized protein (Fragment)	0	0	0	0	0	0	0	0	0	0	0	0	0	0	0
g286600.t1			1340.73	2074.14	1374.35	2052.98	1706.68	1128.85	1602.26	141.975	150.694	94.5299	183.305	233.828	246.41	235.35	376.413
g120922.t1	PGBD4	PiggyBac transposable element-derived protein 4	0.187202	0	0.868864	0.40941	0.205378	0.159565	0.318247	0.261004	0.634404	0.367565	0.164097	0.299699	0	0.0815735	0.0983202
g479580.t1	X975_19690	Uncharacterized protein (Fragment)	0	0	0	0	0	0	0	0	0	0	0	0	0	0	0
g471005.t1			0	0	0	0	0	0	0	0	0	0	0	0	0	0	0
g20258.t1			0	0	0	0	0	0	0	0	0	0	0	0	0	0	0
g162744.t1		Transposable element Tcb1 transposase (Transposable element Barney transposase)	0	0	0	0	0	0	0	0	0	0	0	0	0	0	0
g110797.t1	AVEN_259609_1	Integrase catalytic domain-containing protein	0	0	0	0	0	0	0	0	0	0	0	0	0	0	0
g232192.t1	pol	Retrovirus-related Pol polyprotein from transposon opus [Includes: Protease (EC 3.4.23.-); Reverse transcriptase (EC 2.7.7.49); Endonuclease]	0.0169372	0	0	0	0	0.086928	0	0	0	0	0	0	0	0.175209	0
g54070.t1	X975_03011	Phosphatase and actin regulator 2 (Fragment)	0	0	0	0	0	0	0	0	0	0	0	0	0	0	0
g18361.t1	AVEN_131216_1	Integrase catalytic domain-containing protein	0	0	0	0	0	0.87926	0	0	0	0	0	0	2.65215	0	0
g206138.t1	AVEN_116543_1	DUF1758 domain-containing protein (Fragment)	0	0	0	0	0	0	0	0	0.168682	0	0	0	0	0	0
g110822.t1	tc1a	Transposable element Tc1 transposase	0	0	0	0	0	0	0	0	0	0	0	0	0	0	0
g395217.t2	AGPS	Alkyldihydroxyacetonephosphate synthase, peroxisomal (Alkyl-DHAP synthase) (EC 2.5.1.26) (Alkylglycerone-phosphate synthase)	3.17124	5.51541	5.82184	7.5356	7.55621	2.90202	4.33093	4.14418	3.10008	1.41414	1.07961	3.11276	1.21062	0.445238	2.21984
g238088.t1	MAN1B1	Endoplasmic reticulum mannosyl-oligosaccharide 1,2-alpha-mannosidase (EC 3.2.1.113) (ER alpha-1,2-mannosidase) (ER mannosidase 1) (ERMan1) (Man9GlcNAc2-specific-processing alpha-mannosidase) (Mannosidase alpha class 1B member 1)	3.0649	2.6685	4.02313	4.26702	3.26119	0.863688	3.29461	4.16549	5.01565	2.76534	3.54112	2.86314	3.44948	2.87839	2.90894
g419998.t1			0	0	0	0	0	0	0	0	0	0	0	0	0	0	0
g156327.t1			0	0	0	0	0	0	0	0	0	0	0	0	0	0	0
g7181.t1	TY3B-G	Transposon Ty3-G Gag-Pol polyprotein (Gag3-Pol3) (Transposon Ty3-1 TYA-TYB polyprotein) [Cleaved into: Capsid protein (CA) (p24); Spacer peptide p3; Nucleocapsid protein p11 (NC); Ty3 protease (PR) (EC 3.4.23.-) (p16); Spacer peptide J; Reverse transcriptase/ribonuclease H (RT) (RT-RH) (EC 2.7.7.49) (EC 2.7.7.7) (EC 3.1.26.4) (p55); Integrase p61 (IN); Integrase p58 (IN)]	0	0	0	0	0	0	0	0	0	0	0	0	0	0	0
g385340.t1	AVEN_259560_1	CCHC-type domain-containing protein	0	0	0	0	0	0	0	0	0	0	0	0	0	0	0
g383534.t1	105620583	Uncharacterized protein	0	0	0	0	0	0	0	0	0	0	0	0	0	0	0
g178433.t1	RTase_463	Putative RNA-directed DNA polymerase from transposon BS	0	0	0	0	0	0	0	0	0	0	0	0	0	0	0
g150790.t1	AVEN_101166_1	Integrase catalytic domain-containing protein	0	0	0	0	0	0	0	0	0	0	0	0	0	0	0
g479232.t1			0	0	0	0	0	0	0	0	0	0	0	0	0	0	0
g272820.t1			0	1.00566	0	0	0	0	0	0	0	0.460214	0	0	0	0	0
g38247.t1	NCL1_54633	Glycerol-3-phosphate dehydrogenase	0.18464	0	0	0	0	0	0	0	0	0	0	0	0	0	0
g246786.t1			0	0	0	0	0	0	0	0	0	0	0	0	0	0	0
g18518.t1			0	0	0	0	0	0	0	0	0	0	0	0	0	0	0
g252051.t1	C0J52_23004	Uncharacterized protein	0	0	0	0	0	0.146706	0	0	0	0	0	0	0	0	0
g295790.t1			0	0	0	0	0	0	0	0	0	0	0	0	0	0	0
g448368.t1	tc1a	Transposable element Tc1 transposase	0	0	0	0	0	0	0	0	0	0	0	0	0	0	0
g130578.t1			0	0	0	0	0	0	0	0	0	0	0	0	0	0	0
g223539.t1			0	0	0	0	0	0	0	0	0	0	0	0	0	0	0
g331505.t1	AVEN_52656_1	Integrase_H2C2 domain-containing protein (Fragment)	0	0	0	0	0	0	0	0	0	0	0	0	0	0	0
g71963.t1	NCL1_46677	Uncharacterized protein	0	0	0	0	0	0	0	0	0	0	0	0	0	0	0
g483764.t1	AVEN_15112_1	DUF1758 domain-containing protein	0	0	0	0	0	0.0183254	0.0288589	0	0	0	0	0	0	0	0
g146724.t1			0	0	0	0	0	0	0	0	0	0	0	0	0	0	0
g422280.t1			0	0	0	0	0	0	0	0	0	0	0	0	0	0	0
g237022.t1		Putative transposable element (Fragment)	0	0	0	0	0	0	0	0	0	0	0	0	0	0	0
g495148.t1	X975_11085	Transposable element Tcb1 transposase (Fragment)	0	0	0	0	0	0	0	0	0	0	0	0	0	0	0
g439207.t1	AVEN_67238_1	Uncharacterized protein (Fragment)	0	0	0	0	0	0	0	0	0	0	0	0	0	0	0
g344859.t1			0	0	0	0	0	0	0	0	0	0	0	0	0	0	0
g54012.t1	ALC60_06473	Uncharacterized protein	0.347599	0	0	0	0	0	0	0.453145	0	0	0	0	0	0	0
g450183.t1			0	0	0	0	0	0	0	0	0	0	0	0	0	0	0
g165942.t1			0	0	0	0	0	0	0	0	0	0	0	0	0	0	0
g310267.t1	AVEN_197975_1	Integrase catalytic domain-containing protein (Fragment)	0	0	0	0	0	0	0	0	0	0	0	0	0	0	0
g482924.t1			0	0	0	0	0	0	0	0	0	0	0	0	0	0	0
g308174.t1	AVEN_233944_1	Integrase catalytic domain-containing protein	0	0	0	0	0	0	0.650719	0	0	0	0	0	0	0	0
g65969.t1			0	0	0	0	0	0	0	0	0	0	0	0	0	0	0
g331483.t1			0	0	0	0	0	0	0	0	0	0	0	0	0	0	0
g63533.t1	AVEN_177582_1	Uncharacterized protein	0	0	0	0	0	0	0	0	0	0	0	0	0	0	0
g425452.t1			0	0	0	0	0	0	0	0	0	0	0	0	0	0	0
g331398.t1	NCL1_23207	Uncharacterized protein	0.740256	0.531727	0.78387	1.54532	0.443816	0	1.0979	1.44758	0.565092	1.9209	0.831638	0	0.841039	0	1.07946
g113894.t1	WH47_05463	Uncharacterized protein	0	0	0	0	0	0	0	0	0	0	0	0	0	0	0
g340318.t1		Transposable element Tcb2 transposase	0	0	0	0	0	0	0	0	0	0	0	0	0	0	0
g90827.t1			0	0	0	0	0	0	0	0	0	0	0	0	0	0	0
g37956.t1			0	0	0	0	0	0	0	0	0	0	0	0	0	0	0
g406479.t1	NCL1_36696	Uncharacterized protein	0	0	0	0	0	0	0	0	0	0	0	0	0	0	0
g235369.t1	NCL1_36696	Uncharacterized protein	0	0	0	0	0	0	0	0	0	0	0	0	0	0	0
g270908.t1		HTH_Tnp_Tc3_2 domain-containing protein	0	0	0	0	0	0	0	0	0	0	0	0	0	0	0
g318171.t1	TCB2_405	Transposable element Tcb2 transposase	0	0	0	0	0	0	0	0	0	0	0	0	0	0	0
g341318.t1		Putative DD41D transposase	0	0	0	0	0	0	0	0	0	0	0	0	0	0	0
g442265.t1	X975_23399	Transposable element Tc1 transposase (Fragment)	0	0	0	0	0	0	0	0	0	0	0	0	0	0	0
g102671.t1			0	0	0	0	0	0	0	0	0	0	0	0	0	0	0
g370356.t1			0	0	0	0	0	0	0	0	0	0	0	0	0	0	0
g236939.t1		Retrovirus-related Pol polyprotein from transposon TNT 1-94 [Includes: Protease (EC 3.4.23.-); Reverse transcriptase (EC 2.7.7.49); Endonuclease]	0	0	0	0	0.0673751	0	0	0.252505	0.095262	0.0224357	0.046562	0	0.0429772	0	0
g12868.t1			0	0	0	0	0	0.113643	0.240137	0.321151	0	0.157594	0	0.265112	0	0	0
g281327.t1			0	0	0	0	0	0	0	0	0	0	0	0	0	0	0
g186765.t1	AVEN_172960_1	Uncharacterized protein	0	0	0	0	0	0	0	0	0	0	0	0	0	0	0
g281343.t1	AVEN_98431_1	Uncharacterized protein	0	0	0	0	0	0	0	0	0	0.197872	0	0	0	0.18856	0
g488174.t1	AVEN_66299_1	HTH_Tnp_Tc3_2 domain-containing protein	0	0	0	0	0	0	0	0	0	0	0	0	0	0	0
g10368.t1	AVEN_238335_1	Uncharacterized protein	0	0	0	0	0	0	0	0	0	0	0	0	0	0	0
g23611.t1	tc3a	Transposable element Tc3 transposase	0	0	0	0	0	0	0	0	0	0	0	0	0	0	0
g274388.t1	TCB1_158	Transposable element Tcb1 transposase	0	0	0	0	0	0	0	0	0	0	0	0	0	0	0
g74534.t1	X975_14237	Transposable element Tcb2 transposase (Fragment)	0	0	0	0	0	0	0	0	0	0	0	0	0	0	0
g235981.t2			0	0	0	0	0	0	0	0	0	0	0	0	0	0	0
g120851.t1	AVEN_160128_1	Uncharacterized protein	0	0	0	0	0	0	0	0	0	0	0	0	0	0	0
g88533.t1			0	0	0	0	0	0	0	0	0	0	0	0	0	0	0
g116413.t1	TY3B-I	Transposon Ty3-I Gag-Pol polyprotein (Gag3-Pol3) (Transposon Ty3-2 TYA-TYB polyprotein) [Cleaved into: Capsid protein (CA) (p24); Spacer peptide p3; Nucleocapsid protein p11 (NC); Ty3 protease (PR) (EC 3.4.23.-) (p16); Spacer peptide J; Reverse transcriptase/ribonuclease H (RT) (RT-RH) (EC 2.7.7.49) (EC 2.7.7.7) (EC 3.1.26.4) (p55); Integrase p52 (IN); Integrase p49 (IN)]	0	0	0	0	0	0	0	0	0	0	0	0	0	0	0
g129924.t1	AVEN_249099_1	Uncharacterized protein	0	0	0	0	0	0	0	0	0	0	0	0	0	0	0
g269649.t1			0	0	0	0	0	0	0	0	0	0	0	0	0	0	0
g366555.t1			0	0	0	0	0	0	0	0	0	0	0	0	0	0	0
g31331.t1		Putative transposable element (Fragment)	0	0	0	0	0	0	0	0	0	0	0	0	0	0.104513	0
g58133.t1	GTF2IRD2_91	General transcription factor II-I repeat domain-containing protein 2A	0	0	0	0	0	0	0	0	0	0	0	0	0	0	0
g194161.t1			0	0	0	0	0	0	0	0	0	0	0	0	0	0	0
g225640.t1			0	0	0	0	0	0	0	0	0	0	0	0	0	0	0
g505202.t1	TCB2_347	Transposable element Tcb2 transposase	0	0	0	0	0	0	0	0	0	0	0	0	0	0	0
g448518.t1		Uncharacterized protein (Fragment)	0	0	0	0	0	0	0	0	0	0	0	0	0	0	0
g220527.t1	AVEN_91384_1	Integrase catalytic domain-containing protein	0	0	0	0	0	0	0	0	0	0	0	0	0	0	0
g224263.t1	AVEN_27888_1	Uncharacterized protein	0	0	0	0	0	0	0	0	0	0	0	0	0	0	0
g270803.t1			0	0	0	0	0	0	0	0	0	0	0	0	0	0	0
g381244.t1	AVEN_172651_1	Uncharacterized protein	0	0	0	0	0	0	0	0	0	0	0	0	0	0	0
g208832.t1	AVEN_153829_1	Integrase catalytic domain-containing protein	0	0	0	0	0	0	0	0	0	0	0	0	0	0	0
g150925.t1			0	0	0	0.49635	0	0	0	0	0	0	0.983142	0	0	0	0
g370707.t1	PIF1	ATP-dependent DNA helicase (EC 3.6.4.12) (Fragment)	0	0	0	0	0	0	0	0.168476	0	0	0	0	0	0	0.190223
g211800.t1	NCL1_53909	Uncharacterized protein	0	0	0	0	0	0	0	0	0	0	0	0	0	0	0
g111753.t1			0	0	0	0	0	0	0	0	0	0	0	0	0	0	0.438726
g23639.t1	RTase	Probable RNA-directed DNA polymerase from transposon BS (EC 2.7.7.49) (Reverse transcriptase)	0	0	0	0	0	0	0	0	0	0	0	0	0	0	0
g253452.t1	NCL1_30227	Transposable element Tcb2 transposase	0	0	0	0	0	0	0	0	0	0	0	0	0	0	0
g343425.t1	NCL1_31626	RNase H domain-containing protein	0	0	0	0	0	0	0	0	0	0	0	0	0	0	0
g256883.t1			0	0	0	0	0	0	0	0	0	0	0	0	0	0	0
g87659.t1		DUF4817 domain-containing protein	0	0	0	0	0	0	0	0	0	0	0	0	0	0	0
g428447.t1	X975_23399	Transposable element Tc1 transposase (Fragment)	0	0	0	0	0	0	0	0	0	0	0	0	0	0	0
g342944.t1	TCB1_14	Transposable element Tcb1 transposase	0	0	0	0	0	0	0	0	0	0	0	0	0	0	0
g171838.t1		Transposable element Tcb2 transposase	0	0	0	0	0	0	0	0	0	0	0	0	0	0	0
g242390.t1	PREP	Prolyl endopeptidase (PE) (EC 3.4.21.26) (Post-proline cleaving enzyme)	23.4211	27.9166	47.4434	36.5452	26.3473	9.17528	29.2211	24.0764	40.8533	28.311	31.817	27.8031	35.5256	7.67873	28.1567
g322998.t1	NCL1_29385	Uncharacterized protein	0	0	0	0	0	0	0	0	0	0	0	0	0	0	0
g457270.t1	TY3B-I_1233	Transposon Ty3-I Gag-Pol polyprotein	0	0	0	0	0	0	0	0	0	0	0	0	0	0	0
g442832.t1	tc1a	Transposable element Tc1 transposase	0	0	0	0	0	0	0	0	0	0	0	0	0	0	0
g336870.t1	NCL1_34574	Uncharacterized protein	0	0	0	0	0	0	0	0	0	0	0	0	0	0	0
g509173.t1			0	0	0	0	0	0	0	0	0	0	0	0	0	0	0
g313783.t1			0	0	0	0	0	0	0	0	0	0	0	0	0	0	0
g513001.t1	X975_00807	Retrovirus-related Pol polyprotein from transposon opus (Fragment)	0	0	0	0	0	0	0	0	0	0	0	0	0	0	0
g415532.t1	NCL1_15690	Uncharacterized protein	0	0	0	0	0	0	0	0	0	0	0	0	0	0	0
g12242.t1	Gld	Glucose dehydrogenase [FAD, quinone] (EC 1.1.5.9) [Cleaved into: Glucose dehydrogenase [FAD, quinone] short protein]	0	0	0	0	0	0	0	0.0522537	0	0	0	0	0	0	0
g174422.t1	pol	Retrovirus-related Pol polyprotein from transposon 17.6 [Includes: Protease (EC 3.4.23.-); Reverse transcriptase (EC 2.7.7.49); Endonuclease]	0	0	0	0	0	0	0	0	0	0	0	0	0	0	0
g314893.t1	AVEN_58723_1	HTH_Tnp_Tc3_2 domain-containing protein	0	0	0	0	0	0	0	0	0	0	0	0	0	0	0
g352165.t1			0	0	0	0	0	0	0	0	0	0	0	0	0	0	0
g237979.t1			0	0	0	0	0	0	0	0	0	0	0	0	0	0	0
g503636.t1	X975_17282	Retrovirus-related Pol polyprotein from transposon 17.6 (Fragment)	0	0	0	0	0	0	0	0	0	0	0	0	0	0	0
g489902.t1			0	0	0	0	0	0	0	0	0	0	0	0	0	0	0
g431146.t1			0	0	0	0	0	0	0	0	0	0	0	0	0	0	0
g299627.t2	X975_03011	Phosphatase and actin regulator 2 (Fragment)	0	0	0	0	0	0	0	0	0	0	0	0	0	0	0
g203601.t1	RTase	Probable RNA-directed DNA polymerase from transposon BS (EC 2.7.7.49) (Reverse transcriptase)	0	0	0	0	0	0	0	0	0	0	0	0	0	0	0
g109395.t1			0	0	0	0	0	0	0	0	0	0	0	0	0	0	0
g416879.t1			0	0	0	0	0	0.294907	0	0	0	0	0	0	0	0	0
g183333.t2	AVEN_212975_1	Ig-like domain-containing protein	0	0	0	0	0	0	0	0	0	0	0	0	0	0	0
g356118.t1			0	0	0.506431	0	0	0	0	0	0	0	0	0	0	0	0
g91191.t1			0	0	0	0	0	0	0	0	0	0	0	0	0	0	0
g441235.t1			0	0	0	0	0	0	0	0	0	0	0	0	0	0	0
g113824.t1	TCB2_230	Transposable element Tcb2 transposase	0	0	0	0	0	0	0	0	0	0	0	0	0	0	0
g256984.t1	F54H12.2	Uncharacterized protein F54H12.2	0	0	0	0	0	0	0	0	0	0	0	0	0	0	0
g88802.t1	TCB2_301	Transposable element Tcb2 transposase	0	0	0	0	0	0	0	0.127931	0.155084	0	0	0	0	0	0
g497069.t1	X975_01565	Transposable element Tcb2 transposase (Fragment)	0	0	0	0	0	0	0	0	0	0	0	0	0	0	0
g270316.t1	NCL1_38632	Uncharacterized protein	0	0	0	0	0	0	0	0	0	0	0	0	0	1.00753	0
g116740.t1	X-element\ORF2	Probable RNA-directed DNA polymerase from transposon X-element (EC 2.7.7.49) (Reverse transcriptase)	0	0	0	0	0	0	0	0	0	0	0	0	0	0	0
g510848.t1	AVEN_2506_1	Uncharacterized protein	0	0	0	0	0	0	0	0	0	0	0	0	0	0	0
g75312.t1	NCL1_21396	Uncharacterized protein	0	0	0	0	0	0	0	0	0	0	0	0	0	0	0
g455120.t1	F54H12.3_34	Uncharacterized transposon-derived protein F54H12.3	0	0	0	0	0	0	0	0	0	0	0	1.22993	0	0	0
g12224.t1			0	0	0	0	0	0	0	0	0	0	0	0	0	0	0
g237302.t1	X975_15140	Transposable element Tc1 transposase (Fragment)	0	0	0	0	0	0	0	0	0	0	0	0	0	0	0
g81628.t2	TCB1_47	Transposable element Tcb1 transposase	0	0	0	0	0	0	0	0	0	0	0	0	0	0	0
g37810.t1	AVEN_269456_1	Uncharacterized protein	0	0	0	0	0	0	0	0	0	0	0	0	0	0	0
g391918.t1	celf3	CUGBP Elav-like family member 3 (CELF-3) (Bruno-like protein 1) (CUG-BP- and ETR-3-like factor 3) (ELAV-type RNA-binding protein 1) (ETR-1) (RNA-binding protein BRUNOL-1) (Trinucleotide repeat-containing gene 4 protein)	2.9296	2.14759	3.42814	2.71368	2.30129	1.21453	2.8064	2.217	3.13696	2.6743	3.97734	2.10577	1.76837	0.542932	1.5318
g365996.t1	NCL1_45656	Uncharacterized protein	0	0	0	0.215534	0	0.0761826	0	0	0	0	0	0	0	0	0.238589
g21987.t1			0	0	0	0	0	0	0	0	0	0	0	0	0	0	0
g80580.t1	AVEN_85678_1	Uncharacterized protein	0	0.116346	0	0	0.107683	0	0.0784001	0	0	0	0	0	0	0	0
g93961.t1			0	0	0	0	0	0	0	0	0	0	0	0	0	0	0
g459477.t1	105620583	Uncharacterized protein	0	0	0	0	0	0	0	0	0	0	0	0	0	0	0
g256216.t1	NCL1_56468	Histone-lysine N-methyltransferase SETMAR	0	0	0	0	0	0	0	0	0	0	0	0	0	0	0
g293776.t1	AVEN_67784_1	Uncharacterized protein	0.0503149	0	0	0	0	0	0	0	0.0697948	0	0	0	0	0	0
g415119.t1	NCL1_52050	Uncharacterized protein	0	0	0	0	0	0	0	0	0	0	0	0	0	0	0
g111670.t1	TCB1_227	Transposable element Tcb1 transposase	0	0	0	0	0	0	0	0	0	0	0	0	0	0	0
g327109.t1	X975_16189	Glutamate receptor, ionotropic kainate 2 (Fragment)	0	0	0	0	0	0	0	0	0	0	0	0	0	0	0
g478593.t1			0	0	0	0	0	0	0	0	0	0	0	0	0	0	0
g291270.t1	TCB1_915	Transposable element Tcb1 transposase	0	0	0	0	0	0	0	0	0	0	0	0	0	0	0
g323833.t1	pol	Retrovirus-related Pol polyprotein from transposon 297 [Includes: Protease (EC 3.4.23.-); Reverse transcriptase (EC 2.7.7.49); Endonuclease]	0	0	0	0	0	0	0	0	0	0	0	0	0	0	0
g454796.t1			0	0	0	0	0	0	0	0	0	0	0	0	0	0	0
g503119.t1	Tf2-8_112	Transposon Tf2-8 polyprotein	0	0	0	0	0	0	0	0	0	0	0	0	0	0	0
g380020.t1			0	0	0	0	0	0	0	0	0	0	0	0	0	0	0
g265543.t1			0	0	0	0	0	0	0	0	0	0	0	0	0	0	0
g303949.t1	X975_13979	Transposable element Tcb1 transposase (Fragment)	0	0	0	0	0	0	0	0	0	0	0	0	0	0	0
g96414.t1		Uncharacterized protein (Fragment)	0	0	0	0	0	0	0	0	0	0	0	0	0	0	0
g168959.t1			0	0	0	0	0	0	0	0	0	0	0	0	0	0	0
g276410.t1		Transposable element Tcb2 transposase	0	0	0	0	0	0	0	0	0	0	0	0	0	0	0
g29476.t1	pol	Retrovirus-related Pol polyprotein from transposon 17.6 [Includes: Protease (EC 3.4.23.-); Reverse transcriptase (EC 2.7.7.49); Endonuclease]	0	0	0	0	0	0	0	0	0	0	0	0.00161384	0	0	0
g25532.t1	TCB1_864	Transposable element Tcb1 transposase	0	0	0	0	0	0	0	0	0	0	0	0	0	0	0
g375081.t1			0	0	0	0.170082	0	0	0	0	0.382004	0.157594	0	0	0	0	0
g119113.t1	X975_01402	Uncharacterized protein (Fragment)	0	0	0	0	0	0	0	0	0	0	0	0	0	0	0
g20311.t1			0	0	0.471706	0.646863	1.63854	0	0	0	0	0	0	0	0	0	0
g7452.t1	AVEN_83953_1	Uncharacterized protein	0	0	0.163027	0	0	0	0	0	0.12839	0	0	0	0.0949662	0	0
g417947.t1	X975_17934	C2H2-type domain-containing protein (Fragment)	0	0	0	0	0	0	0	0	0	0	0	0	0	0	0
g315130.t1	TCB1_994	Transposable element Tcb1 transposase	0	0	0	0	0	0	0	0	0	0	0	0	0	0	0
g203495.t1	NCL1_43423	Uncharacterized protein	0	0.409666	0.146294	0.197418	0.349507	0	0	0.187586	0	0	0	0	0.167439	0.136537	0
g462644.t1	NCL1_51933	Uncharacterized protein	0	0	0	0	0	0	0	0	0	0	0	0	0	0	0
g172874.t1	ACPP_1	Prostatic acid phosphatase	0	0	2.02577	0.271701	2.86775	0	1.72197	0	0.307972	1.63248	1.24749	0.214784	0.228364	0	0
g433067.t1			0	0	0	0	0	0	0	0	0	0	0	0	0	0	0
g176565.t1	AVEN_111680_1	Uncharacterized protein	0	0	0	0	0	0	0	0	0	0	0	0	0	0	0
g246669.t1	pol	Retrovirus-related Pol polyprotein from transposon 17.6 [Includes: Protease (EC 3.4.23.-); Reverse transcriptase (EC 2.7.7.49); Endonuclease]	0	0	0	0	0	0	0	0	0	0	0	0	0	0	0
g284430.t1			0	0	0	0	0	0	0	0	1.95664	0	0	0	0	0	0
g476095.t1	X975_00807	Retrovirus-related Pol polyprotein from transposon opus (Fragment)	0	0	0	0	0	0	0	0	0	0	0	0	0	0	0
g39223.t1	NCL1_22128	Uncharacterized protein	0	0	0	0	0	0	0	0	0	0	0	0	0	0	0
g176452.t1	POL_663	Retrovirus-related Pol polyprotein from transposon 412	0	0	0	0	0	0	0	0	0	0	0	0	0	0	0
g223695.t1			0	0	0	0	0	0	0	0	0	0	0	0	0	0	0
g227839.t1			0	0	0	0	0	0	0	0	0	0	0	0	0	0	0
g303772.t1	AVEN_115895_1	DDE_3 domain-containing protein	0	0	0	0	0	0	0	0	0	0	0	0	0	0	0
g289378.t1	NCL1_36696	Uncharacterized protein	0	0	0	0	0	0	0	0	0	0	0	0	0	0	0
g431690.t1	TCB2_353	Transposable element Tcb2 transposase	0	0	0	0	0	0	0	0	0	0	0	0	0	0	0
g80057.t1			0	0	0	0	0	0	0	0	0	0	0	0	0	0	0
g459178.t1	TY3B-I	Transposon Ty3-I Gag-Pol polyprotein (Gag3-Pol3) (Transposon Ty3-2 TYA-TYB polyprotein) [Cleaved into: Capsid protein (CA) (p24); Spacer peptide p3; Nucleocapsid protein p11 (NC); Ty3 protease (PR) (EC 3.4.23.-) (p16); Spacer peptide J; Reverse transcriptase/ribonuclease H (RT) (RT-RH) (EC 2.7.7.49) (EC 2.7.7.7) (EC 3.1.26.4) (p55); Integrase p52 (IN); Integrase p49 (IN)]	0	0	0	0	0	0	0	0	0	0	0	0	0	0	0
g363347.t1	AVEN_156896_1	Uncharacterized protein	0	0	0	0	0	0	0	0	0	0	0	0	0	0	0
g206554.t1	WN55_06996	DUF4817 domain-containing protein	0	0	0	0	0	0	0	0	0	0	0	0	0	0	0
g2914.t1	RTase	Probable RNA-directed DNA polymerase from transposon BS (EC 2.7.7.49) (Reverse transcriptase)	0	0	0	0	0	0	0	0	0	0.136421	0	0	0	0	0
g491651.t1			0	0.738197	1.66609	0.717445	0	0	1.5406	0.666064	0	0.336832	0	0	0.572056	0.907053	0.740983
g354890.t1			0	0	0	0	0	0	0	0	0	0	0	0	0	0	0
g492675.t1	Nphs1_5	Nephrin (Fragment)	0	0	0	0	0	0	0	0	0	0	0	0	0	0	0
g117418.t1			0	0	0	0	0	0	0	0	0	0	0	0	0	0	0
g475023.t1	tc3a_1	Transposable element Tc3 transposase (Fragment)	0	0	0	0	0	0	0	0	0	0	0	0	0	0	0
g140281.t1			0	0	0	0	0	0	0	0	0	0	0	0	0	0	0
g190263.t1	pol	Retrovirus-related Pol polyprotein from transposon 297 [Includes: Protease (EC 3.4.23.-); Reverse transcriptase (EC 2.7.7.49); Endonuclease]	0	0	0	0	0	0	0	0	0	0	0	0	0	0	0
g38224.t1	NCL1_54228	Uncharacterized protein	0	0	0	0	0.144127	0	0	0	0	0	0	0	0	0	0
g126545.t1	AVEN_237058_1	Uncharacterized protein	0	0	0	0	0	0	0	0	0	0	0	0	0	0	0
g461153.t1		Uncharacterized protein	0	0	0.845809	1.06051	0.873755	0	0.76883	0	0	0	0	0	0	0.479755	0
g384550.t1	AVEN_89145_1	Uncharacterized protein	0	0	0	0	0	0	0	0	0	0	0	0	0	0	0
g218164.t1	AVEN_90589_1	HTH_Tnp_Tc3_2 domain-containing protein	0	0	0	0	0	0	0	0	0	0	0	0	0	0	0
g325144.t1	WH47_02875	Histone-lysine N-methyltransferase SETMAR	2.87234	2.07257	3.62109	4.69655	2.28248	1.47585	2.39709	0.624167	2.88478	1.25791	3.20992	2.44769	2.68927	0.856767	2.78094
g326605.t1	X975_00807	Retrovirus-related Pol polyprotein from transposon opus (Fragment)	0	0	0	0	0	0	0	0	0	0	0	0	0	0	0
g313514.t1			0	0	0	0	0	0	0	0	0	0	0	0	0	0	0
g271626.t1			0	0	0	0	0	0.373298	0	0	0	0	0	0	0	0	0
g136492.t1	AVEN_200951_1	Dimer_Tnp_hAT domain-containing protein	0	0	0	0	0	0	0	0	0	0	0	0	0	0	0
g60080.t1			0	0	0	0	0	0	0	0	0	0	0	0	0	0	0
g231963.t1	NCL1_40625	Uncharacterized protein	0	0	0	0	0	0	0	0	0	0	0	0	0	0	0
g307736.t1			0	0	0	0	0	0	0	0	0	0	0	0	0	0	0
g178695.t1	NCL1_13165	HTH_Tnp_Tc3_2 domain-containing protein	0	0	0	0	0	0	0	0	0	0	0	0	0	0	0
g163972.t1	POL	Retrovirus-related Pol polyprotein from transposon 412 [Includes: Protease (EC 3.4.23.-); Reverse transcriptase (EC 2.7.7.49); Endonuclease]	0	0	0	0	0	0	0	0	0	0	0	0	0	0	0
g101710.t1	mth2	G-protein coupled receptor Mth2 (Protein methuselah-2)	0	0	0	1.62444	1.01675	0	0	2.24994	0	0.447497	0.146355	0	0	0.0573805	0
g280286.t1			0	0	0	0	0	0	0	0	0	0	0	0	0	0	0
g74679.t1	Tf2-6	Transposon Tf2-6 polyprotein (Retrotransposable element Tf2 155 kDa protein)	0	0	0	0	0	0	0	0	0	0	0	0	0	0	0
g47688.t1	NCL1_32507	Cac	0.243255	0.575514	0.0815133	0.247406	0.395203	0.15482	0.542903	0.105677	0.385171	0.152745	0.200204	0.815598	0.569797	0.0778375	0.358631
g117710.t1			0	0	2.1084	0	0	0	0	0	0	0	0	0	0	0	0
g132446.t1		Transposable element Tcb1 transposase (Transposable element Barney transposase)	0	0	0	0	0	0	0	0	0	0	0	0	0	0	0
g291837.t1	AVEN_50621_1	Uncharacterized protein	0.924202	0	0	0	0	0	0.976987	0	0	0	0	0	0	0	0
g495764.t1			0	0	0.388717	0	0	0	0	0	0	0	0	0	0	0	0
g75249.t1	AVEN_51490_1	CCHC-type domain-containing protein	0	0	0	0	0	0	0	0	0	0	0	0	0	0	0
g407402.t1			3.99602	6.76052	12.7956	10.8876	3.99402	4.17958	6.84936	10.4574	4.21084	4.43697	0	0	3.30095	0	0
g237608.t1			0	0	0	0	0	0	0	0	0	0	0	0	0	0	0
g369105.t1			0	0	0	0	0	0	0	0	0	0	0	0	0	0	0
g197609.t1			0	0	0	0	0	0	0	0	0	0	0	0	0	0	0
g56987.t1	X975_14933	Transposable element Tcb2 transposase (Fragment)	0	0	0	0	0	0	0	0	0	0	0	0	0	0	0
g11744.t1			0	0	0	0	0	0	0	0	0	0	0	0	0	0	0
g131429.t1	AVEN_121798_1	Uncharacterized protein	0	0	0	0	0	0	0	0	0	0	0	0	0	0	0
g461008.t1	TY3B-I	Transposon Ty3-I Gag-Pol polyprotein (Gag3-Pol3) (Transposon Ty3-2 TYA-TYB polyprotein) [Cleaved into: Capsid protein (CA) (p24); Spacer peptide p3; Nucleocapsid protein p11 (NC); Ty3 protease (PR) (EC 3.4.23.-) (p16); Spacer peptide J; Reverse transcriptase/ribonuclease H (RT) (RT-RH) (EC 2.7.7.49) (EC 2.7.7.7) (EC 3.1.26.4) (p55); Integrase p52 (IN); Integrase p49 (IN)]	0	0	0	0	0	0	0	0	0	0	0	0	0	0	0
g23479.t1	NCL1_30227	Transposable element Tcb2 transposase	0	0	0	0	0	0	0	0	0	0	0	0	0	0	0
g27880.t1			0	0	0	0	0	0	0	0	0	0	0	0	0	0	0
g403108.t1	AVEN_223852_1	Uncharacterized protein	0.322234	0	0	0	0	0	0	0	0	0.404981	0	0	0.358987	0	0
g319753.t1			0	0	0	0	0	0	0	0	0	0	0	0	0	0	0
g277498.t1	X975_17031	Transposable element Tcb1 transposase (Fragment)	0	0	0	0	0	0	0	0	0	0	0	0	0	0	0
g75914.t1	Tf2-6_451	Transposon Tf2-6 polyprotein (Fragment)	0	0	0	0	0	0	0	0	0	0	0	0	0	0	0
g471711.t1		Putative transposable element (Fragment)	0	0	0	0	0	0	0	0	0	0	0	0	0	0	0
g190000.t1	AVEN_149572_1	Uncharacterized protein	0	0	0.0492534	0	0	0	0	0	0	0.100083	0	0	0	0.062075	0
g260926.t1			0	0	0	0	0	0	0	0	0	0	0	0	0	0	0
g214103.t1	TY3B-I	Transposon Ty3-I Gag-Pol polyprotein (Gag3-Pol3) (Transposon Ty3-2 TYA-TYB polyprotein) [Cleaved into: Capsid protein (CA) (p24); Spacer peptide p3; Nucleocapsid protein p11 (NC); Ty3 protease (PR) (EC 3.4.23.-) (p16); Spacer peptide J; Reverse transcriptase/ribonuclease H (RT) (RT-RH) (EC 2.7.7.49) (EC 2.7.7.7) (EC 3.1.26.4) (p55); Integrase p52 (IN); Integrase p49 (IN)]	0	0	0	0	0	0	0	0	0	0	0	0	0	0	0
g67536.t1	AVEN_62794_1	Uncharacterized protein	0	0	0	0	0	0	0	0	0	0	0	0	0	0	0
g363999.t1	USP34	Ubiquitin carboxyl-terminal hydrolase 34 (EC 3.4.19.12) (Deubiquitinating enzyme 34) (Ubiquitin thioesterase 34) (Ubiquitin-specific-processing protease 34)	1.22295	1.52963	0.72988	0.832217	0.772532	0.285808	1.18115	1.24844	1.72394	0.188983	0.381731	0.00748568	0.576659	0.17814	0
g456827.t1			0	0	0	0	0	0	0	0	0	0	0	0	0	0	0
g19629.t1	AVEN_270067_1	RNase H domain-containing protein	0	0	0	0	0	0	0	0	0	0	0	0	0	0	0
g378068.t1	evm_014041	Uncharacterized protein	0	0	0	0	0	0	0	0	0	0	0	0	0	0	0
g290880.t1	AVEN_140610_1	DDE_3 domain-containing protein	0	0	0	0	0	0	0	0	0	0	0	0	0	0	0
g105284.t1	tc1a_547	Transposable element Tc1 transposase	0	0	0	0	0	0	0	0	0	0	0	0	0	0	0
g222881.t1	AVEN_66331_1	Uncharacterized protein	0	0	0	0	0	0	0	0	0	0	0	0	0	0	0
g77684.t1	NCL1_12645	Uncharacterized protein	0	0	0	0	0	0	0	0	0	0	0	0	0	0	0
g423184.t1	NCL1_41912	RNase H domain-containing protein	0	0	0	0	0	0	0	0	0	0	0	0	0	0	0
g231435.t1			0	0	0	0	0	0	0	0	0	0	0	0	0	0	0
g37906.t1			0	0	0	0	0	0	0	0	0	0	0	0	0	0	0
g376054.t1			0	0	0	0	0	0	0	0	0	0	0	0	0	0	0
g481880.t1		Transposable element Tcb2 transposase	0	0	0	0	0	0	0	0	0	0	0	0	0	0	0
g163842.t1	AVEN_192166_1	HTH_Tnp_Tc3_2 domain-containing protein	0	0	0	0	0	0	0	0	0	0	0	0	0	0	0
g470461.t1	NCL1_45656	Uncharacterized protein	0	0	0	0	0	0	0	0	0	0	0	0	0	0	0
g411675.t1	AVEN_195207_1	DDE_3 domain-containing protein	0	0	0	0	0	0	0	0	0	0	0	0	0	0	0
g12071.t1	AVEN_237726_1	Integrase catalytic domain-containing protein	0	0	0	0	0	0	0	0	0	0	0	0	0	0	0
g378427.t1			0	0	0	0	0	0	0	0	0	0	0	0	0	0	0
g374676.t1	AVEN_143915_1	RVP domain-containing protein	0	0	0	0	0	0	0	0	0	0	0	0	0	0	0
g283824.t1			0	0	0	0	0	0	0	0	0	0	0	0	0	0	0
g80828.t1	pol	Retrovirus-related Pol polyprotein from transposon 17.6 [Includes: Protease (EC 3.4.23.-); Reverse transcriptase (EC 2.7.7.49); Endonuclease]	0	0	0	0	0	0	0	0	0	0	0	0	0	0	0
g317170.t1			0	0	0	0	0	0	0	0	0	0	0	0	0	0	0
g98200.t1	EVAR_73519_1	Uncharacterized protein	0	0	0	0	0	0	0	0	0	0	0	0	0	0	0
g124781.t1		Transposable element Tcb2 transposase	0	0	0	0	0	0	0	0	0	0	0	0	0	0	0
g42297.t1			0	0	0	0	0	0	0	0	0	0	0	0	0	0	0
g70239.t1	NCL1_22790	Tc3a	0	0	0	0	0	0	0	0	0	0	0	0	0	0	0
g407756.t1		Integrase catalytic domain-containing protein (Fragment)	0	0	0	0	0	0	0	0	0	0	0	0	0	0	0
g186418.t1			0	0	0	0	0	0	0	0	0	0	0	0	0	0	0
g122517.t1			0	0	0	0	0	0	0	0	0	0	0	0	0	0	0
g149582.t1			0	0	0	0	0	0	0	0	0	0	0	0	0	0	0
g491960.t1	X975_13439	Transposable element Tcb1 transposase (Fragment)	0	0	0	0	0	0	0	0	0	0	0	0	0	0	0
g117086.t1	X975_07168	Transposable element Tcb2 transposase (Fragment)	0	0	0	0	0	0	0	0	0	0	0	0	0	0	0
g485694.t1	AVEN_144982_1	Uncharacterized protein (Fragment)	0	0	0.109503	0	0.13189	0.0514499	0	0	0	0	0	0.120388	0.126596	0	0
g127871.t1			0	0	0	0	0	0	0	0	0	0	0	0	0	0	0
g369133.t1	AVEN_228894_1	HTH_Tnp_Tc3_2 domain-containing protein	0	0	0	0	0	0	0	0	0	0	0	0	0	0	0
g497191.t1	AVEN_187156_1	Uncharacterized protein	0	0	0	0	0	0	0	0	0	0	0	0	0	0	0
g87304.t1	AVEN_109924_1	Integrase catalytic domain-containing protein	0	0	0	0	0	0	0	0	0	0	0	0	0	0	0
g284405.t1	AVEN_6555_1	Uncharacterized protein (Fragment)	0	0	0	0.9927	0	0	0	0	0	0	0	0	0	0	0
g290719.t1			0	0	0	0	0	0	0	0	0	0	0	0	0	0	0
g449498.t1			0	0	0	0	0	0	0	0	0	0	0	0	0	0	0
g326842.t1	AVEN_215401_1	HTH_Tnp_Tc3_2 domain-containing protein	0	0	0	0	0	0	0	0	0	0	0	0	0	0	0
g173216.t1	AVEN_13685_1	DUF1758 domain-containing protein (Fragment)	0	0	0	0	0	0	0	0	0	0	0	0	0	0	0
g468356.t1			0	0	0	0	0	0	0	0	0	0	0	0	0	0	0
g363451.t1			0	0	0	0	0	0	0.593179	0	0	0.389469	0	0	0	0	0
g437926.t1	NCL1_03966	Uncharacterized protein	0	0	0	0	0	0	0	0	0	0	0	0	0	0	0
g232141.t1	NCL1_27303	Uncharacterized protein	0	0	0	0	0	0	0	0	0	0	0	0	0	0	0
g252570.t1	TCB1_409	Transposable element Tcb1 transposase	0	0	0	0	0	0	0	0	0	0	0	0	0	0	0
g52288.t1		Uncharacterized protein	0	0	0	0	0	0	0	0	0	0	0	0	0	0	0
g187058.t1	EVAR_73633_1	Uncharacterized protein	0	0	0	0	0	0	0	0	0	0	0	0	0	0	0
g327763.t1			0	0	0	0	0	0	0	0	0	0	0.371055	0	0	0	0
g445597.t1	AVEN_195153_1	Uncharacterized protein	0	0	0	0	0	0	0	0	0	0	0	0	0	0	0
g399374.t1	X975_05572	Transposable element Tcb2 transposase (Fragment)	0	0	0	0	0	0	0	0	0	0	0	0	0	0	0
g378469.t1	GSONMT00059101001	QLQ domain-containing protein	0	0	0	0	0	0	0	0	0	0	0	0	0	0	0
g278865.t1			0	0	0	0	0	0	0	0	0	0	0	0	0	0	0
g313387.t1	TY3B-G_428	Transposon Ty3-G Gag-Pol polyprotein	0	0	0.31327	0	0	0	0	0	0	0	0	0	0	0	0
g326895.t1		DDE_3 domain-containing protein (Fragment)	0	0	0	0	0	0	0	0	0	0	0	0	0	0	0
g12571.t1		Putative DD41D transposase	0	0	0	0	0	0	0	0	0	0	0	0	0	0	0
g435828.t1	NCL1_47229	Uncharacterized protein	0	0	0	0	0	0	0	0	0	0	0	0	0	0	0
g259455.t1		Uncharacterized protein (Fragment)	0	0	0	0	0	0	0	0	0	0	0	0	0	0	0
g278290.t1	AVEN_207337_1	Uncharacterized protein	0	0	0	0	0	0	0	0	0	0	0	0	0	0	0
g475500.t1			0	0	0	0	0	0	0	0	0	0	0	0	0	0	0
g71203.t1			0	0	0	0	0	0	0	0	0	0	0	0	0	0	0
g368104.t1	TCB2_330	Transposable element Tcb2 transposase	0	0	0	0	0	0	0	0	0	0	0	0	0	0	0
g130422.t1		DUF4817 domain-containing protein	0	0	0	0	0	0	0	0	0	0	0	0	0	0	0
g180469.t1			0	0	0	0.231712	0	0	0	0	0	0	0	0	0	0	0
g319980.t1	TY3B-I	Transposon Ty3-I Gag-Pol polyprotein (Gag3-Pol3) (Transposon Ty3-2 TYA-TYB polyprotein) [Cleaved into: Capsid protein (CA) (p24); Spacer peptide p3; Nucleocapsid protein p11 (NC); Ty3 protease (PR) (EC 3.4.23.-) (p16); Spacer peptide J; Reverse transcriptase/ribonuclease H (RT) (RT-RH) (EC 2.7.7.49) (EC 2.7.7.7) (EC 3.1.26.4) (p55); Integrase p52 (IN); Integrase p49 (IN)]	0	0	0	0	0	0	0	0	0	0	0	0	0	0	0
g497821.t1	X975_00807	Retrovirus-related Pol polyprotein from transposon opus (Fragment)	0	0	0	0	0	0	0	0	0	0	0	0	0	0	0
g95267.t1	AVEN_43447_1	Uncharacterized protein	0	0	0	0	0	0	0	0	0	0	0	0	0	0	0
g464332.t1	POL	Retrovirus-related Pol polyprotein from transposon 412 [Includes: Protease (EC 3.4.23.-); Reverse transcriptase (EC 2.7.7.49); Endonuclease]	0.079355	0.0562278	0	0	0	0	0	0	0	0	0	0.0447776	0	0	0
g398020.t1			0	0	0	0	0	0	0	0	0	0	0	0	0	0	0
g280966.t1		Retrovirus-related Pol polyprotein from transposon 17.6 (Fragment)	0	0	0	0	0	0	0	0	0	0	0	0	0	0	0
g29062.t1			0	0	0	0	0	0	0	0	0	0	0	0	0	0	0
g491760.t1	NCL1_49595	Uncharacterized protein	0	0	0	0	0	0	0	0	0	0	0	0	0	0	0
g504745.t1			0	0	0	0	0	0	0	0	0	0	0	0	0	0	0
g437027.t1			0	0	0	0	0	0	0	0	0	0	0	0	0	0	0
g431370.t1	AVEN_50786_1	Reverse transcriptase domain-containing protein (Fragment)	0	0	0	0	0	0	0	0	0	0	0	0	0	0	0
g318633.t1	tc1a	Transposable element Tc1 transposase	0	0	0	0	0	0	0	0	0	0	0	0	0	0	0
g468528.t1	pif1	ATP-dependent DNA helicase PIF1 (EC 3.6.4.12) (DNA repair and recombination helicase PIF1)	0	0	0	0	0	0	0	0	0	0	0	0	0	0	0
g420175.t1			0	0	0	0	0	0	0	0	0	0	0	0	0	0	0
g80487.t1			0	0	0	0	0	0	0	0	0	0	0	0	0	0	0
g208973.t1	NCL1_25415	Uncharacterized protein	0	0	0	0	0	0	0	0	0	0	0.107113	0	0	0	0
g363566.t1	X975_05742	Uncharacterized protein (Fragment)	0	0	0	0	0	0	0	0	0	0	0	0	0	0	0
g363552.t1	NCL1_36352	Uncharacterized protein	0	0	0	0	0	0	0	0	0	0	0	0	0	0	0
g303349.t1	AVEN_59890_1	Uncharacterized protein	0	0	0	0	0	0	0	0	0	0	0	0	0	0	0
g414945.t1	ZNF679	Zinc finger protein 679	1.09516	0.91456	0.599476	0.770883	0.667719	0.713914	1.65862	1.58009	0.818042	0	0	0.551822	0	1.53275	0.793176
g119759.t1	NCL1_23785	F-box only protein 38	0	0	0	0	0	0	0	0	0	0	0	0	0	0	0
g267473.t1	AVEN_107181_1	Uncharacterized protein	0.158788	0.112695	0.159579	0.162689	0.773997	0.0379113	0.53148	0	0.12574	0.149531	0.293944	0	0	0.381193	0.117058
g143794.t1			0	0	0	0	0	0	0	0	0	0	0	0	0	0	0
g428466.t1	TY3B-I_377	Transposon Ty3-I Gag-Pol polyprotein (Fragment)	0	0	0	0	0	0	0	0	0	0	0	0	0	0	0
g233143.t1			0	0	0	1.07617	0.607833	0	0	1.99819	0	1.0105	0	0	0	0	0
g79362.t1	NCL1_05223	Uncharacterized protein	0	0	0	0	0	0	0	0	0	0	0	0	0	0	0
g337751.t1	AVEN_220580_1	Uncharacterized protein	0	0	0	0	0	0	0	0	0	0	0	0	0	0	0
g384901.t1			0	0	0	0	0	0	0	0	0	0	0	0	0	0	0
g372445.t1	NCL1_63243	Histone-lysine N-methyltransferase SETMAR	0	0	0	0	0	0	0	0	0	0	0	0	0	0	0
g507867.t1	X975_15129	Transposable element Tcb1 transposase (Fragment)	0	0	0	0	0	0	0	0	0	0	0	0	0	0	0
g21173.t1	Tf2-6_292	Transposon Tf2-6 polyprotein	0	0	0	0	0	0	0	0	0	0	0	0	0	0	0
g112098.t1	NCL1_37476	Uncharacterized protein	0	0	0	0	0	0	0	0	0	0.487596	0	0	0	0	0
g271584.t1	AVEN_58460_1	Uncharacterized protein	0	0	0	0	0	0	0	0	0	0	0	0	0	0	0
g461020.t1	Rnf34	E3 ubiquitin-protein ligase RNF34 (EC 2.3.2.27) (Phafin-1) (RING finger protein 34) (RING-type E3 ubiquitin transferase RNF34)	1.87528	2.66684	3.54632	4.0251	1.82352	1.00518	3.24475	1.62943	2.36214	1.34107	1.71276	0.691516	1.31164	0.357069	1.47205
g399402.t1			0	0	0	0	0	0	0	0	0	0	0	0	0	0	0
g88329.t1	AVEN_7303_1	Uncharacterized protein (Fragment)	2.10396	7.22917	2.38336	2.247	2.20742	0.583867	0.854646	3.13353	0	2.05752	1.46058	1.36962	3.55093	0.29302	3.11149
g384547.t1	X975_01565	Transposable element Tcb2 transposase (Fragment)	0	0	0	0	0	0	0	0	0	0	0	0	0	0	0
g157143.t1			0	0	0	0	0	0	0	0	0	0	0	0	0	0	0
g146834.t1	NCL1_10765	Transposable element Tcb1 transposase	0	0	0	0	0	0	0	0	0	0	0	0	0	0	0
g448901.t1	pol	Retrovirus-related Pol polyprotein from transposon 17.6 [Includes: Protease (EC 3.4.23.-); Reverse transcriptase (EC 2.7.7.49); Endonuclease]	0	0	0	0	0	0	0	0	0	0	0	0	0	0	0
g444247.t1		Uncharacterized protein (Fragment)	0	0	0	0	0	0	0	0	0	0	0	0	0	0	0
g66842.t1	X975_23399	Transposable element Tc1 transposase (Fragment)	0	0	0	0	0	0	0	0	0	0	0	0	0	0	0
g288621.t1	X975_01565	Transposable element Tcb2 transposase (Fragment)	0	0	0	0	0	0	0	0	0	0	0	0	0	0	0
g68167.t1		Putative DD41D transposase	0	0	0	0	0	0	0	0	0	0	0	0	0	0	0
g146411.t1	tc3a	Transposable element Tc3 transposase	0	0	0	0	0	0	0	0	0	0	0	0	0	0	0
g215239.t1			0	0	0	0	0	0	0	0	0	0	0	0	0	0	0
g459894.t1			0	0	0	0	0	0	0	0	0	0	0	0	0	0	0
g318210.t1	NCL1_32110	Uncharacterized protein	0	0	0	0	0	0	0	0	0	0	0	0	0	0	0
g188439.t1	AVEN_29796_1	Integrase catalytic domain-containing protein	0	0	0	0	0	0	0	0	0	0	0	0	0	0	0
g243836.t1	AVEN_179940_1	Integrase catalytic domain-containing protein (Fragment)	0	0	0	0	0	0	0.470766	0	0	0.175061	0	0	0	0	0
g119662.t1	X975_03441	Pogo transposable element with KRAB (Fragment)	0	0	0	0	0	0	0	0	0	0.191575	0	0	0	0	0
g90592.t1			0	0	0	0	0	0	0	0	0	0	0	0	0	0	0
g42167.t1	X975_26259	Histone-lysine N-methyltransferase SETMAR (Fragment)	0	0	0	0	0	0	0	0	0	0	0	0	0	0	0
g83655.t1			0	0	0	0	0	0	0	0	0	0	0	0	0	0	0
g139968.t1	X975_23821	Transposable element Tcb2 transposase (Fragment)	0	0	0	0	0	0	0	0	0	0	0	0	0	0	0
g265771.t1	NCL1_43532	Uncharacterized protein	0	0	0	0	0	0	1.64509	0	0	0	0	0	0	0	0
g213346.t1	X975_01565	Transposable element Tcb2 transposase (Fragment)	0	0	0	0	0	0	0	0	0	0	0	0	0	0	0
g442490.t1	X975_10654	Uncharacterized protein (Fragment)	0	0	0	0	0	0	0	0	0	0	0	0	0	0	0
g403616.t1	Tf2-6	Transposon Tf2-6 polyprotein (Retrotransposable element Tf2 155 kDa protein)	0	0	0	0	0	0	0	0	0	0	0.0471773	0	0	0.074592	0
g499363.t1		Transposable element Tcb2 transposase	0	0	0	0	0	0	0	0	0	0	0	0	0	0	0
g33895.t1			0	0	0	0	0	0	0	0	0	0	0	0	0	0	0
g83516.t1	Stk25	Serine/threonine-protein kinase 25 (EC 2.7.11.1) (Ste20-like kinase) (Sterile 20/oxidant stress-response kinase 1) (SOK-1) (Ste20/oxidant stress response kinase 1)	2.01372	4.16735	5.28241	5.6416	4.18414	1.14954	5.29389	3.26275	3.97773	4.36142	3.94316	2.93796	3.32404	0.840156	2.97185
g275710.t1	X-elementORF2_521	Putative RNA-directed DNA polymerase from transposon X-element	0	0	0	0	0	0	0	0	0	0	0	0	0	0	0
g411576.t1			0	0	0	0	0	0	0	0	0	0	0	0	0	0	0
g281043.t1			0	0	0	0	0	0	0	0	0	0	0	0	0	0	0
g414490.t1			0	0	0	0	0	0	0	0	0	0	0	0	0	0	0
g322423.t1	X975_17031	Transposable element Tcb1 transposase (Fragment)	0	0	0	0	0.436882	0	0	0	0	0.236125	0	0	0	0	0
g325657.t1	NCL1_32087	Spz	3.85268	5.67479	9.16235	9.05932	7.8288	0	10.2316	2.51283	4.10983	11.3972	1.44335	0	4.12401	0	2.74754
g430685.t1			0	0	0	0	0	0	0	0	0	0	0	0	0	0	0
g212851.t1			0	0	0	0	0	0	0	0	0	0	0	0	0	0	0
g195345.t1	POL_50	Retrovirus-related Pol polyprotein from transposon 412	0	0	0	0	0	0	0	0	0	0	0	0	0	0	0
g360416.t1			0	0	0	0.512743	1.69456	0.908883	3.71232	0.93927	0	0.973543	3.05775	0.700328	3.15864	0.616832	1.03655
g435422.t1			0	0	0	0	0	0.379476	1.51173	4.25265	0	0	0	0	0	0	0
g313413.t1	AVEN_249670_1	Uncharacterized protein	0	0	0	0	0	0	0	0	0	0	0	0	0	0	0
g177816.t1	AVEN_147267_1	HTH_Tnp_Tc3_2 domain-containing protein	0	0	0	0	0	0	0	0	0	0	0	0	0	0	0
g144739.t1			0	0	0	0	0	0	0	0	0	0	0	0	0	0	0
g405340.t1			0	0	0	1.18607	0	0	0	0	0	0	0	0	0	0	0
g340029.t1			0	0	0	0	0	0	0	0	0	0	0	0	0	0	0
g114091.t1			0	0	0	0	0	0	0	0	0	0	0	0	0	0	0
g320469.t1	AVEN_158715_1	DDE_3 domain-containing protein	0	0	0	0	0	0	0	0	0	0	0	0	0	0	0
g452834.t1	AVEN_9445_1	DUF4371 domain-containing protein	0	0	0	0	0	0	0	0	0	0	0	0	0	0	0
g215977.t1	ALC62_14062	DUF4817 domain-containing protein	0	0	0	0	0	0	0	0	0	0	0	0	0	0	0
g171642.t1	TCB1_983	Transposable element Tcb1 transposase	0	0	0	0	0	0	0	0	0	0	0	0	0	0	0
g264094.t1	pol_4448	Retrovirus-related Pol polyprotein from transposon 17.6	0	0	0	0	0	0	0	0	0	0	0	0	0	0	0
g79733.t1	X-elementORF2_97	Putative RNA-directed DNA polymerase from transposon X-element	0	0	0	0	0	0	0	0	0	0	0	0	0	0	0
g185662.t1	PHACTR2_0	Phosphatase and actin regulator 2	0	0	0	0	0	0	0	0	0	0	0	0	0	0	0
g245188.t1			0	0	0	0	0	0	0	0	0	0	0	0	0	0	0
g301888.t1	pol	Retrovirus-related Pol polyprotein from transposon 17.6 [Includes: Protease (EC 3.4.23.-); Reverse transcriptase (EC 2.7.7.49); Endonuclease]	0	0	0	0	0	0	0	0	0	0	0	0	0	0	0
g106759.t1			0	0	0	0	0	1672.09	0	0	0	0	0	1998.01	0	0	0
g200293.t1	NCL1_05223	Uncharacterized protein	0	0	0	0	0	0	0	0	0	0	0	0	0	0	0
g219695.t1		Uncharacterized protein	0	0	0	0	0	0	0	0	0	0	0	0	0	0	0
g511584.t1	pol_4433	Retrovirus-related Pol polyprotein from transposon opus	0	0	0	0	0	0	0	0	0	0	0	0	0	0	0
g257597.t1	Tf2-9_137	Transposon Tf2-9 polyprotein (Fragment)	0	0	0	0	0	0	0	0	0	0	0	0	0	0	0
g11367.t1	X975_01251	Transposable element Tcb2 transposase (Fragment)	0	0	0	0	0	0	0	0	0	0	0	0	0	0	0
g345799.t1	NCL1_32510	Transposable element Tcb1 transposase	0	0	0	0	0	0	0	0	0	0	0	0	0	0	0
g129647.t1	NCL1_25415	Uncharacterized protein	0	0	0	0	0	0	0	0	0.191683	0	0	0	0	0	0
g143048.t1		Transposable element Tcb1 transposase (Transposable element Barney transposase)	0	0	0	0	0	0	0	0	0	0	0	0	0	0	0
g220306.t1	Cubn_6	Cubilin (Fragment)	0	0	0	0	0	0	0	0	0	0	0	0	0	0	0
g510308.t1	AVEN_184581_1	Uncharacterized protein	0.116968	0	0	0	0.482078	0	0.193035	0.519099	0	0.253389	0	0	0	0.225115	0
g365168.t1	AVEN_235717_1	Uncharacterized protein	13.3084	0	0	0	0	1.67655	0	0	0	0	0	0	0	0	0
g200315.t1			0	0	0	0	0	0	0	0	0	0	0	0	0	0	0
g434256.t1	AVEN_158449_1	Uncharacterized protein (Fragment)	0	0	0	0	0	0	0	0	0	0	0	0	0	0	0
g333801.t1	X975_13968	Uncharacterized protein (Fragment)	0	0	0	0	0	0	0	0	0	0	0	0	0	0	0
g95122.t1		Transposable element Tcb1 transposase (Transposable element Barney transposase)	0	0	0	0	0	0	0	0	0	0	0	0	0	0	0
g62457.t1	X975_01565	Transposable element Tcb2 transposase (Fragment)	0	0	0	0	0	0	0	0	0	0	0	0	0	0	0
g101658.t1	TCB2_69	Transposable element Tcb2 transposase	0	0	0	0	0	0	0	0	0	0	0	0	0	0	0
g176905.t1	NCL1_10024	Tc1a	0	0	0	0	0	0	0	0	0	0	0	0	0	0	0
g239514.t1		Transposable element Tcb2 transposase	0	0	0	0	0	0	0	0	0	0	0	0	0	0	0
g290733.t1			0	0	0	0	0	0	0	0	0	0	0	0	0	0	0
g105684.t1	NCL1_51933	Uncharacterized protein	0	0	0	0.0557885	0	0	0	0	0	0	0	0	0	0	0
g278263.t1	X975_01565	Transposable element Tcb2 transposase (Fragment)	0	0	0	0	0	0	0	0	0	0	0	0	0	0	0
g132987.t1	X975_17243	Gag-Pol polyprotein (Fragment)	0	0	0	0	0	0	0	0	0	0	0	0	0	0	0
g149196.t1	TCB1_533	Transposable element Tcb1 transposase	0	0	0	0	0	0	0	0	0	0	0	0	0	0	0
g9084.t1	AVEN_162766_1	Uncharacterized protein (Fragment)	0	0	0	0	0	0	0	0.107977	0	0	0	0	0	0	0
g337733.t1	ZNF227	Zinc finger protein 227	0.317615	0.509248	0.191193	0.295813	0.570094	0.0596235	0.318885	0.236431	0	0.26576	0.294263	0.0672151	0.284221	0.209179	0.26715
g478022.t1			0	0	0	0	0	0	0	0	0	0	0	0	0	0	0
g439965.t1			1.28937	0	0	0	0	0	0	0	1.76741	0	0	0	4.01284	4.03012	0
g393209.t1			0	0	0	0	0	0	0	0	0	0	0	0	0	0	0
g238872.t1	105261593	Uncharacterized protein	0	0	0	0	0	0	0	0	0	0	0	0	0	0	0
g509287.t1	TY3B-I_1292	Transposon Ty3-I Gag-Pol polyprotein	0	0	0	0	0	0	0	0	0	0	0	0	0	0	0
g478255.t1	PGBD4	PiggyBac transposable element-derived protein 4	0	0	0	0	0	0	0	0	0	0	0	0	0	0	0
g60731.t1	AVEN_195139_1	HTH_Tnp_Tc3_2 domain-containing protein	0	0	0	0	0	0	0	0	0	0	0	0	0	0	0
g325996.t1	NCL1_54071	Uncharacterized protein	0	0	0	0	0	0	0	0	0	0	0	0	0	0	0
g106544.t1	AVEN_2600_1	Uncharacterized protein	0	0	0	0	0	0	0	0	0	0	0	0	0	0	0
g219983.t1	TY3B-G_795	Transposon Ty3-G Gag-Pol polyprotein (Fragment)	0	0	0	0	0	0	0	0	0	0	0	0	0	0	0
g352649.t1			0	0	0	0	0	0	0	0	0	0	0	0	0	0	0
g307461.t1	NCL1_55924	Uncharacterized protein	0	0	0	0	0	0	0	0	0	0	0	0	0	0	0
g235071.t1			0	0	0	0	0	0	0	0	0	0	0	0	0	0	0
g303586.t1	g.5351	Uncharacterized protein (Fragment)	0	0	0	0	0	0	0	0	0	0	0	0	0	0	0
g197834.t1	EVAR_84857_1	Uncharacterized protein	0	0	0	0	0	0	0	0	0	0	0	0	0	0	0
g136416.t1	NCL1_25415	Uncharacterized protein	0	0	0	0	0	0	0	0	0	0	0	0	0	0	0
g413002.t1	NCL1_37508	Uncharacterized protein	0	0	0	0	0	0.165226	0	0	0	0	0.572732	0	0	0	0
g190834.t1	AVEN_57704_1	DDE_3 domain-containing protein	0	0	0	0	0	0	0	0	0	0	0	0	0	0	0
g138306.t1			0	0	0	0	0	0	0	0	0	0	0	0	0	0	0
g451774.t1	AVEN_237726_1	Integrase catalytic domain-containing protein	0.280178	0.509709	0	0.143542	0.301417	0	0.437057	0	0	0	0	0	0	0	0
g119480.t1			0	0	0	0	0	0	0	0	0	0	0	0	0	0	0
g149709.t1	AVEN_52553_1	Integrase catalytic domain-containing protein	0	0	0	0	0	0	0	0	0	0	0	0	0	0	0
g115535.t1	X-element\ORF2	Probable RNA-directed DNA polymerase from transposon X-element (EC 2.7.7.49) (Reverse transcriptase)	0	0	0	0	0	0	0.134344	0	0	0	0	0	0	0	0
g473439.t1			0	0	0	0	0	0	0	0	0	0	0	0	0	0	0
g467136.t1	agtpbp1	Cytosolic carboxypeptidase 1	0.944741	0.674848	0.732198	1.46647	2.28249	0.10917	0.229936	1.23146	0.733349	0.452708	1.2036	0.254731	0.272114	0	0.692318
g35345.t1	NCL1_59098	Transposable element Tcb2 transposase	0	0	0	0	0	0	0	0	0	0	0	0	0	0	0
g82073.t1			0	0	0	0	0	0	0	0	0	0	0	0	0	0	0
g442394.t1	AVEN_271465_1	Uncharacterized protein	0	0	0	0	0	0	0	0	0	0	0	0	0	0	0
g206776.t1			0	0	0	0	0	0	0	0	0	0	0	0	0	0	0
g499010.t1			0	0	0	0	0	0	0	0	0	0	0	0	0	0	0
g107543.t1		Transposable element Tcb2 transposase	0	0	0	0	0	0	0	0	0	0	0	0	0	0	0
g283097.t1			0	0	0	0	0	0	0	0	0	0	0	0	0	0	0
g43784.t1	X975_08129	Transposable element Tcb1 transposase (Fragment)	0	0	0.166767	0	0	0	0	0	0	0	0	0	0	0	0
g26611.t1	X-element\ORF2	Probable RNA-directed DNA polymerase from transposon X-element (EC 2.7.7.49) (Reverse transcriptase)	0	0	0	0	0	0	0	0	0	0	0	0	0	0	0
g386499.t1	blmp-1	B lymphocyte-induced maturation protein 1 homolog	0	0	0	0	0	0	0	0	0	0	0	0	0	0	0
g230840.t1	pol	Retrovirus-related Pol polyprotein from transposon 17.6 [Includes: Protease (EC 3.4.23.-); Reverse transcriptase (EC 2.7.7.49); Endonuclease]	0	0	0	0	0	0	0	0	0	0	0	0	0	0	0
g392126.t1	inx-11	Innexin-11 (Protein opu-11)	0	0	0	0	0	0	0	0	0	0	0	0	0	0	0
g512076.t1	AVEN_190690_1	DUF5641 domain-containing protein	0	0	0	0	0	0	0	0	0	0	0	0	0	0	0
g170896.t1	NCL1_47773	Uncharacterized protein	0	0	0	0.0775159	0	0	0	0.295187	0	0	0	0	0	0	0
g241150.t1	AVEN_138911_1	HTH_Tnp_Tc3_2 domain-containing protein	0	0	0	0	0	0	0	0	0	0	0	0	0	0	0
g467845.t1			0	0	0.78701	0	0.822358	0	0	0	0	0.94131	0	0	0	0	0
g368140.t1	X975_01565	Transposable element Tcb2 transposase (Fragment)	0	0	0	0	0	0	0	0	0	0	0	0	0	0	0
g186320.t1	Tf2-11	Transposon Tf2-11 polyprotein (Retrotransposable element Tf2 155 kDa protein)	0	0	0	0	0	0	0	0	0	0	0	0	0	0	0
g233047.t1	NCL1_22034	Uncharacterized protein	0	0	0	0	0	0	0	0	0	0	0	0	0	0	0
g251707.t1		Transposable element Tcb2 transposase	0	0	0	0	0	0	0	0	0	0	0	0	0	0	0
g210095.t1	AVEN_51490_1	CCHC-type domain-containing protein	0	0	0	0	0	0	0	0	0	0	0	0	0	0	0
g444030.t1			0	0	0	0	0	0	0	0	0	0	0	0	0	0	0
g99894.t1			0	0	0	0	0	0	0	0	0	0	0	0	0	0	0
g262543.t1		Transposable element Tcb2 transposase	0	0	0	0	0	0	0	0	0	0	0	0	0	0	0
g72292.t1	NCL1_41912	RNase H domain-containing protein	0	0	0	0	0	0	0	0	0	0	0	0	0	0	0
g319846.t1	AVEN_84363_1	Integrase catalytic domain-containing protein	0	0	0.0341825	0	0	0	0	0	0.0379781	0	0.0569118	0	0.0435359	0	0
g172351.t1		Putative mariner transposase (Fragment)	0	0	0	0	0	0	0.440411	0	0	0	0	0	0	0	0
g364701.t1	X975_00807	Retrovirus-related Pol polyprotein from transposon opus (Fragment)	0	0	0	0	0	0	0	0	0	0	0	0	0	0	0
g270712.t1	TY3B-I	Transposon Ty3-I Gag-Pol polyprotein (Gag3-Pol3) (Transposon Ty3-2 TYA-TYB polyprotein) [Cleaved into: Capsid protein (CA) (p24); Spacer peptide p3; Nucleocapsid protein p11 (NC); Ty3 protease (PR) (EC 3.4.23.-) (p16); Spacer peptide J; Reverse transcriptase/ribonuclease H (RT) (RT-RH) (EC 2.7.7.49) (EC 2.7.7.7) (EC 3.1.26.4) (p55); Integrase p52 (IN); Integrase p49 (IN)]	0	0	0	0	0	0	0	0	0	0	0	0	0	0	0
g287877.t1		Uncharacterized protein (Fragment)	0	0	0	0	0	0	0	0	0	0	0	0	0	0	0
g411596.t1			0	0	0	0	0	0	0	0	0	0	0	0	0	0	0
g22448.t1			0	0	0	0	0	0	0	0	0	0	0	0	0	0	0
g181464.t1	NCL1_12579	Uncharacterized protein	0	0	0	0	0	0	0	0	0	0	0	0	0	0	0
g197224.t1	pol	RNA-directed DNA polymerase from mobile element jockey (EC 2.7.7.49) (Reverse transcriptase)	0	0	0	0	0	0	0	0	0	0	0	0	0	0.0428176	0
g109551.t1	TCB2_172	Transposable element Tcb2 transposase	0	0	0	0	0	0	0	0	0	0	0	0	0	0	0
g422052.t1			0	0	0	0	0	0	0	0	0	0	0	0	0	0	0
g392154.t1	TC3A	Transposable element Tc3 transposase (Fragment)	0	0	0	0	0	0	0	0	0	0	0	0	0	0	0
g425789.t1		Integrase catalytic domain-containing protein (Fragment)	0	0	0	0	0	0	0	0	0	0	0	0	0	0	0
g2164.t1			0	0	0	0	0	0	0	0	0	0	0	0	0	0	0
g157496.t1	pol_1817	Retrovirus-related Pol polyprotein from transposon 297	0	0	0	0	0	0	0	0	0	0	0	0	0	0	0
g296919.t1	AVEN_54142_1	HTH_Tnp_Tc3_2 domain-containing protein	0	0	0	0	0	0	0	0	0	0	0	0	0	0	0
g495534.t1			0.768699	0.0952094	0	0	3.17977	0	0	0	0.978979	0.928087	0.734914	1.8781	2.26052	0	1.33067
g193480.t2	AVEN_100029_1	Uncharacterized protein	0	0	0	0	0	0	0	0	0	0	0	0	0	0	0
g489473.t1	X975_19738	Transposable element Tcb1 transposase (Fragment)	0	0	0	0	0	0	0	0	0	0	0	0	0	0	0
g358199.t1			0	0	0	0	0	0	0	0	0	0	0	0	0	0	0
g411056.t1	NCL1_18726	Uncharacterized protein	0	0	0	0	0	0	0	0	0	0	0	0	0	0	0
g369396.t1			0	0	0	1.26446	1.86397	0.595884	0	0	0	0	0	0	0	0	0
g218194.t1			0	0	0	0	0	0	0	0	0	0	0	0	0	0	0
g418840.t1			0	0	0	0	0	0	0	0	0	0	0	0	0	0	0
g197380.t1	NCL1_55924	Uncharacterized protein	0	0	0	0	0	0	0	0	0	0	0	0	0	0	0
g11077.t1			0	0	0	0	0	0	0	0	0	0	0	0	0	0	0
g118855.t1			0	0	0	0	0	0	0	0	0	0	0	0	0	0	0
g312971.t1		Transposase	0	0	0	0	0	0	0	0	0	0	0	0	0	0	0
g401683.t1			0	0	0	0	0	0	0	0	0	0	0	0	0	0	0
g399263.t1			0	0	0	0	0	0	0	0	0	0	0	0	0	0	0
g203135.t1	X975_23399	Transposable element Tc1 transposase (Fragment)	0	0	0	0	0	0	0	0	0	0	0	0	0	0	0
g160396.t1	AVEN_259560_1	CCHC-type domain-containing protein	0	0	0	0	0	0	0.219197	0	0	0.153865	0	0	0.104936	0	0
g97501.t1	AVEN_237058_1	Uncharacterized protein	0	0	0	0	0	0	0	0	0	0	0	0	0	0	0
g355494.t1	g.10266	DUF4817 domain-containing protein (Fragment)	0	0	0	0	0	0	0	0	0	0	0	0	0	0	0
g183872.t1			0	0	0	0	0	0	0	0	0	0	0	0	0	0	0
g39028.t1			0	0	0	0	0	0	0	0	0	0	0	0	0	0	57.1018
g218087.t1	X975_16755	HTH_Tnp_Tc3_2 domain-containing protein (Fragment)	0	0.249025	0	0	0	0	0	0	0	0	0	0	0	0	0
g431532.t1			0	0	0	0	0	0	0	0	0	0	0	0	0	0	0
g105556.t1	POL_1048	Retrovirus-related Pol polyprotein from transposon 412	0.0680425	0	0.0682459	0	0	0.0325688	0	0	0	0.0853269	0	0	0	0	0
g41949.t1	AVEN_10761_1	Uncharacterized protein	0	0	0	0	0	0	0	0	0	0	0	0	0	0	0
g226879.t1		Transposable element Tcb2 transposase	0	0	0	0	0	0	0	0	0	0	0	0	0	0	0
g429349.t1			0	0	0	0	0	0	0	0	0	0	0	0	0	0	0
g335247.t1	NCL1_43546	Uncharacterized protein	0	0	0	0	0	0	0	0	0	0	0	0	0	0	0
g432281.t1	POL	Retrovirus-related Pol polyprotein from transposon 412 [Includes: Protease (EC 3.4.23.-); Reverse transcriptase (EC 2.7.7.49); Endonuclease]	0.249297	0	0	0	0	0	0	0	0	0	0	0	0	0	0
g443844.t1			0	0	0	0	0	0	0	0	0	0	0	0	0	0	0
g422405.t1			0	0	0	0	0	0	0	0	0	0	0	0	0	0	0
g182109.t1	X975_10654	Uncharacterized protein (Fragment)	0	0	0	0	0	0	0	0	0	0	0	0	0	0	0
g434187.t1	pol	Retrovirus-related Pol polyprotein from transposon 297 [Includes: Protease (EC 3.4.23.-); Reverse transcriptase (EC 2.7.7.49); Endonuclease]	0	0	0	0	0	0	0	0	0	0	0	0	0	0	0
g337516.t1			0	0	0	0	0	0	0	0	0	0	0	0	0	0	0
g166121.t1		Putative retrovirus-related pol polyprotein from transposon opus (Fragment)	0	0	0	0	0	0	0	0	0	0	0	0	0	0	0
g445658.t1			0	0	0	0	0	0	0	0	0	0	0	0	0	0	0
g231494.t1	NCL1_44463	Pggt1b	0	0	0	0	0	0	0	0	0	0	0	0	0	0	0
g232836.t1		Transposon Ty3-I Gag-Pol polyprotein (Fragment)	0	0	0	0	0	0	0	0	0	0	0	0	0	0	0
g305842.t1	pol	Retrovirus-related Pol polyprotein from transposon 17.6 [Includes: Protease (EC 3.4.23.-); Reverse transcriptase (EC 2.7.7.49); Endonuclease]	0	0	0	0	0	0.0412985	0	0	0	0	0	0	0	0	0
g395607.t1	ORF1	Nucleic-acid-binding protein from transposon X-element	0	0	0	0	0	0	0	0	0	0	0	0	0	0	0
g311429.t1			0	0	0	0	0	0	0	0	0	0	0	0	0	0	0
g72812.t1	X975_06573	Transposable element Tcb1 transposase (Fragment)	0	0	0	0	0	0	0	0	0	0	0	0	0	0	0
g410353.t1	X975_13439	Transposable element Tcb1 transposase (Fragment)	0	0	0	0	0	0	0	0	0	0	0	0	0	0	0
g345615.t1	X975_19848	Uncharacterized protein (Fragment)	0	0	0	0	0	0	0	0	0	0	0	0	0	0	0
g250057.t1			0	0	0	0	0	0	0	0	0	0	0	0	0	0	0
g2244.t1	X975_08933	Transposable element Tcb1 transposase (Fragment)	0	0	0	0	0	0	0.162593	0	0	0	0	0.23444	0	0	0
g235403.t1	NCL1_54228	Uncharacterized protein	0	0	0	0	0	0	0	0	0	0	0	0	0	0	0
g259833.t1			0	0	0	0	0	0	0	0	0	0	0	0	0	0	0
g265988.t1	g.36777	Uncharacterized protein	0	0	0	0	0	0	0	0	0	0	0	0	0	0	0
g65391.t1		Transposable element Tcb1 transposase (Transposable element Barney transposase)	0	0	0	0	0	0	0	0	0	0	0	0	0	0	0
g390331.t1	X975_14237	Transposable element Tcb2 transposase (Fragment)	0	0	0	0	0	0	0	0	0	0.185578	0	0	0	0	0
g325634.t1		Transposable element Tcb2 transposase	0	0	0	0	0	0	0.0983419	0	0	0	0	0	0	0	0
g349851.t1	TCB1_1026	Transposable element Tcb1 transposase	0	0	0	0	0	0	0	0	0	0	0	0	0	0	0
g3586.t1	WN55_06996	DUF4817 domain-containing protein	0	0	0	0	0	0	0	0	0	0	0	0	0	0	0
g499823.t1	AVEN_109507_1	HTH_Tnp_Tc3_2 domain-containing protein	0	0	0	0	0	0	0	0	0	0	0	0	0	0	0
g137283.t1	SETMR	Histone-lysine N-methyltransferase SETMAR (Fragment)	0.218141	0	0	0	0	0	0	0	0	0	0	0	0	0	0
g217651.t1	NCL1_45656	Uncharacterized protein	0	0	0	0	0	0	0	0	0	0	0	0	0	0	0
g81953.t1	AVEN_252779_1	SCAN box domain-containing protein (Fragment)	0	0	0	0	0	0	0	0	0	0	0	0	0	0	0
g471779.t1	NCL1_33132	Transposable element Tcb1 transposase	0	0	0	0	0	0	0	0	0	0	0	0	0	0	0
g84409.t1			0	0	0	0	0	0	0	0	0	0	0	0	0	0	0
g114026.t1	AVEN_11276_1	YqaJ domain-containing protein	0	0	0	0	0	0	0	0	0	0	0	0	0	0	0
g92520.t1			0	0	0	0	0	0	0	0	0	0	0	0	0	0	0
g413225.t1			0	0	0	0	0	0	0	0	0	0	0	0	0	0	0
g433330.t1	TC3A	Transposable element Tc3 transposase (Fragment)	0	0	0	0	0	0	0	0	0	0	0	0	0	0	0
g421294.t1	TY3B-I	Transposon Ty3-I Gag-Pol polyprotein (Gag3-Pol3) (Transposon Ty3-2 TYA-TYB polyprotein) [Cleaved into: Capsid protein (CA) (p24); Spacer peptide p3; Nucleocapsid protein p11 (NC); Ty3 protease (PR) (EC 3.4.23.-) (p16); Spacer peptide J; Reverse transcriptase/ribonuclease H (RT) (RT-RH) (EC 2.7.7.49) (EC 2.7.7.7) (EC 3.1.26.4) (p55); Integrase p52 (IN); Integrase p49 (IN)]	0	0	0	0	0	0	0	0	0	0	0	0	0	0	0
g145140.t1	NCL1_30387	Uncharacterized protein	0	0	0	0	0	0	0	0	0	0	0	0	0	0	0
g27253.t1	LOC103519163	ATP-dependent DNA helicase (EC 3.6.4.12)	0	0	0	0	0	0	0	0	0	0	0	0	0	0	0
g136597.t1			0	0	0	0	0	0	0	0	0	0	0	0	0	0	0
g446908.t1	WN55_10894	Uncharacterized protein	0	0	0	0	0	0	0	0	0	0	0	0	0	0	0
g250545.t1			0	0	0	0	0	0	0	0	0	0	0	0	0	0	0
g402757.t1	X975_15680	Retrovirus-related Pol polyprotein from transposon opus (Fragment)	0	0	0	0	0	0	0	0	0	0	0	0	0	0	0
g497839.t1			0	0	0	0	0	0	0	0	0	0	0	0	0	0	0
g3602.t1		Transposable element Tcb1 transposase (Transposable element Barney transposase)	0	0	0	0	0	0	0	0	0	0.0724533	0	0	0	0	0
g186319.t1			0	0	0	0	0	0	0	0	0	0	0	0	0	0	0
g214010.t1	pol	Pro-Pol polyprotein (Pr125Pol) [Cleaved into: Protease/Reverse transcriptase/ribonuclease H (EC 2.7.7.49) (EC 2.7.7.7) (EC 3.1.26.4) (EC 3.4.23.-) (p87Pro-RT-RNaseH); Protease/Reverse transcriptase (EC 2.7.7.49) (EC 2.7.7.7) (EC 3.4.23.-) (p65Pro-RT); Ribonuclease H (RNase H) (EC 3.1.26.4); Integrase (IN) (EC 2.7.7.-) (EC 3.1.-.-) (p42In)]	0	0	0	0	0	0	0	0	0	0	0	0	0	0	0
g363845.t1	NCL1_46382	Zgc	71.5177	76.7725	71.0865	64.2114	46.8031	19.8989	46.2179	56.6154	73.5909	61.3034	74.5051	74.1908	92.1011	109.753	60.7606
g452077.t1	X-element\ORF2	Probable RNA-directed DNA polymerase from transposon X-element (EC 2.7.7.49) (Reverse transcriptase)	0	0	0	0	0	0	0	0	0	0	0	0	0	0	0
g369814.t1	AVEN_246111_1	Uncharacterized protein	0.238479	0.337955	0.555367	0.270806	0.291257	0.191393	0.491931	0.103598	0.253082	0.322967	0.437999	0.179419	0.187028	0.0384553	0.117382
g98192.t1	RTase_536	Putative RNA-directed DNA polymerase from transposon BS	0	0	0	0	0	0	0	0	0	0	0	0	0	0	0
g295935.t1			0	0	0	0	0	0	0	0	0	0	0	0	0	0	0
g225783.t1	EVAR_73519_1	Uncharacterized protein	0	0	0	0	0	0	0	0	0	0	0	0	0	0	0
g66048.t1	F54H12.3	Putative uncharacterized transposon-derived protein F54H12.3	0	0	0	0	0	0	0	0	0	0	0	0	0	0	0
g393126.t1		Transposable element Tcb2 transposase	0	0	0	0	0	0	0	0	0	0	0	0	0	0	0
g208400.t1		Transposon Ty3-I Gag-Pol polyprotein (Fragment)	0	0	0	0	0	0	0	0	0	0	0	0	0	0	0
g87805.t1	tc1a	Transposable element Tc1 transposase	0	0.147722	0	0	0	0	0	0	0	0	0	0	0	0	0
g381070.t1			0	0	0	0	0	0	0	0	0	0	0	0	0	0	0
g28889.t1	AVEN_257665_1	RPOLA_N domain-containing protein	0	0	0	0	0.0656353	0	0	0	0	0	0	0	0	0.0518979	0
g295266.t1	Tf2-6_178	Transposon Tf2-6 polyprotein	0	0	0	0	0	0	0	0	0	0	0	0	0	0	0
g167467.t1	X975_26259	Histone-lysine N-methyltransferase SETMAR (Fragment)	0	0	0	0	0	0	0	0	0	0	0	0	0	0	0
g342393.t1	AVEN_259609_1	Integrase catalytic domain-containing protein	0	0	0	0	0	0	0	0	0	0	0	0	0	0	0
g454239.t1	F54H12.2	Uncharacterized protein F54H12.2	0	0	0	0	0	0	0	0	0	0	0	0	0	0	0
g210789.t1	TCB1_934	Transposable element Tcb1 transposase	0	0	0	0	0	0	0	0	0	0	0	0	0	0	0
g353249.t1	Clcn7	H(+)/Cl(-) exchange transporter 7 (Chloride channel 7 alpha subunit) (Chloride channel protein 7) (ClC-7)	3.41756	3.71715	8.15807	7.0302	3.75339	0.865356	4.72988	2.78929	2.41952	4.89522	5.36249	3.39348	2.47858	0.534922	3.72187
g106811.t1		CCHC-type domain-containing protein (Fragment)	0	0	0	0	0	0	0	0	0	0	0	0	0.0532105	0	0
g425250.t1	NCL1_17827	Transposable element Tcb1 transposase	0	0	0	0	0	0	0	0	0	0	0	0	0	0	0
g161884.t1	X975_19850	Uncharacterized protein (Fragment)	0	0	0	0	0	0	0	0	0	0	0	0	0	0	0
g318744.t1	AVEN_209199_1	Uncharacterized protein	0	0	0	0	0	0	0	0	0	0	0	0	0	0	0
g160889.t1			0	0	0	0	0	0	0	0	0	0	0	0	0	0	0
g385805.t1	EVAR_103568_1	Uncharacterized protein	0	0	0	0	0	0	0	0	0.582751	0.348289	0	0	0	0	0
g21652.t1		Transposable element Tcb2 transposase	0	0	0	0	0	0	0	0	0	0	0	0	0	0	0
g439849.t1	Tf2-6	Transposon Tf2-6 polyprotein (Retrotransposable element Tf2 155 kDa protein)	0	0	0	0	0	0	0	0	0	0	0	0	0	0	0
g409219.t1		Transposable element Tcb1 transposase (Transposable element Barney transposase)	0	0	0	0	0	0	0	0	0	0	0	0	0	0	0
g365913.t1			0	0	0	0	0	0	0	0	0	0	0	0	0	0	0
g171207.t1	X975_26724	Transposable element Tcb2 transposase (Fragment)	0	0	0	0	0	0	0	0	0	0	0	0	0	0	0
g327051.t1	AVEN_203824_1	Uncharacterized protein	0	0	0	0	0	0	0	0	0	0	0	0	0	0	0
g482708.t1	TY3B-I	Transposon Ty3-I Gag-Pol polyprotein (Gag3-Pol3) (Transposon Ty3-2 TYA-TYB polyprotein) [Cleaved into: Capsid protein (CA) (p24); Spacer peptide p3; Nucleocapsid protein p11 (NC); Ty3 protease (PR) (EC 3.4.23.-) (p16); Spacer peptide J; Reverse transcriptase/ribonuclease H (RT) (RT-RH) (EC 2.7.7.49) (EC 2.7.7.7) (EC 3.1.26.4) (p55); Integrase p52 (IN); Integrase p49 (IN)]	0	0	0	0	0	0	0	0	0	0	0	0	0	0	0
g96092.t1	NCL1_24843	Uncharacterized protein	0	0.39413	0	0.378651	0.681968	0.135286	0	0	0.445733	0	0.338426	0	0.329111	0	0
g454383.t1			0	0	0	0	0	0	0	0	0	0	0	0	0	0	0
g376967.t1	EVAR_73519_1	Uncharacterized protein	0	0	0	0	0	0	0	0	0	0	0	0	0	0	0
g358537.t1			3.15563	0	7.6452	2.29681	0	0	7.90966	0	2.96192	2.22074	1.61092	0.9582	0	0.853138	1.49539
g174895.t1			0	0	0	0	0	0	0	0	0	0	0	0	0	0	0
g270005.t1	X975_02180	Transposable element Tcb2 transposase (Fragment)	0	0	0	0	0	0	0	0	0	0	0	0	0	0	0
g9975.t1			0	0	0	0	0	0	0	0	0	0	0	0	0	0	0
g286036.t1			0	0	0	0	0	0	0	0	0	0	0	0	0	0	0
g334154.t1	WH47_00818	HTH_48 domain-containing protein	0	0	0	0	0	0	0	0	0	0	0	0	0	0	0
g449446.t1			0	0	0	0	0	0	0	2.43384	0	0	0	0	0	0	0
g134218.t1	POL	Retrovirus-related Pol polyprotein from transposon 412 [Includes: Protease (EC 3.4.23.-); Reverse transcriptase (EC 2.7.7.49); Endonuclease]	0	0	0	0	0	0	0	0	0	0	0	0	0	0	0
g503030.t1	NCL1_27181	Uncharacterized protein	0	0	0	0.416461	0	0	0	0	0.876922	0	0	0	0	0	0
g455345.t1		DDE_3 domain-containing protein (Fragment)	0	0	0	0	0	0	0	0	0	0	0	0	0	0	0
g192358.t1	AVEN_13977_1	Uncharacterized protein	0	0	0	0	0	0	0	0	0	0	0	0	0	0	0
g258504.t1			0	0	0	0	0	0	0	0	0	0	0	0	0	0	0
g111019.t1	NCL1_36380	Uncharacterized protein	0	0	0	0.376104	0	0	0	0	0	0	0	0	0	0	0.77498
g490466.t1	jockey\pol	RNA-directed DNA polymerase from mobile element jockey (EC 2.7.7.49) (Reverse transcriptase)	0	0	0	0	0	0	0	0	0	0	0	0	0	0	0
g402860.t1	OBRU01_05247	Uncharacterized protein	0	0	0	0	0	0	0	0	0	0.333276	0.0375822	0.444497	0	0	0
g389179.t2			0	0	0	0	0	0	0	0	0	0	0	0	0	0	0
g459354.t1	NCL1_48543	Uncharacterized protein	0	0	0	0	0	0	0	0	0	0	0	0	0	0	0
g368413.t1	mariner\T	Mariner Mos1 transposase (EC 3.1.-.-) (Transposable element Mos1 transposase)	0	0	0	0	0	0	0	0	0	0	0	0	0	0	0
g81581.t1	X975_07143	HTH_Tnp_Tc3_2 domain-containing protein (Fragment)	0	0	0	0	0	0	0	0	0	2.36681	0	0	0	0	0
g416476.t1			0	0	0	0	0	0	0	0	0	0	0	0	0	0	0
g369237.t1	X975_01565	Transposable element Tcb2 transposase (Fragment)	0	0	0	0	0	0	0	0	0	0	0	0	0	0	0
g18047.t1	tc1a_416	Transposable element Tc1 transposase	0	0	0	0	0	0	0	0	0	0	0	0	0	0	0
g212392.t1		Putative transposable element (Fragment)	0	0	0	0	0	0	0	0	0	0	0	0	0	0	0
g382005.t1			0	0	0	0	0	0	0	0	0	0	0	0	0	0	2.31531
g351486.t1	AVEN_118079_1	Uncharacterized protein	0	0	0	0	0	0	0	0	0	0	0	0	0	0	0
g156499.t1	NCL1_45656	Uncharacterized protein	0	0	0	0	0	0	0	0	0	0	0	0	0	0	0
g44937.t1	NCL1_41912	RNase H domain-containing protein	0	0	0	0	0	0	0	0	0	0	0	0	0	0	0
g87586.t1	POL	Retrovirus-related Pol polyprotein from transposon 412 [Includes: Protease (EC 3.4.23.-); Reverse transcriptase (EC 2.7.7.49); Endonuclease]	0.0710035	0	0	0	0	0	0	0	0	0	0	0	0	0	0
g423907.t1		Transposable element Tcb1 transposase (Transposable element Barney transposase)	0	0	0	0	0	0	0	0	0	0	0	0	0	0	0
g92548.t1	NCL1_45656	Uncharacterized protein	0	0	0	0	0	0	0	0	0	0	0	0	0	0	0
g450841.t1			0	0	0	0	0	0	0	0	0	0	0	0	0	0	0
g456087.t1	AVEN_202092_1	Uncharacterized protein	0	0	0	0	0	0	0	0	0	0	0	0	0	0	0
g361067.t1	TY3B-G_243	Transposon Ty3-G Gag-Pol polyprotein	0.226805	0	0.233978	0.509642	0	0	0	0.295636	1.40577	0.144756	0	0	0	0	0
g264723.t1	AVEN_96237_1	Uncharacterized protein	0	0	0	0	0	0	0	0	0	0	0	0	0	0	0
g274983.t1	TCB1_695	Transposable element Tcb1 transposase	0	0	0	0	0	0	0	0	0	0	0	0	0	0	0
g125330.t1	pol	Retrovirus-related Pol polyprotein from transposon opus [Includes: Protease (EC 3.4.23.-); Reverse transcriptase (EC 2.7.7.49); Endonuclease]	0	0	0	0	0	0	0	0	0	0	0	0	0	0	0
g151963.t1	NCL1_58129	Uncharacterized protein	0	0	0	0	0	0	0	0	0	0	0	0	0	0	0
g230109.t1			0	0	0	0	0	0	0	0	0	0	0	0	0	0	0
g317478.t1	NCL1_22976	Uncharacterized protein	3.62537	2.72087	11.7346	5.119	4.15942	2.84866	13.8598	8.70475	10.4276	5.45803	2.64921	4.57424	3.75509	0.89722	5.88288
g430828.t1			0	0	0	0	0	0	0	0	0	0	0	0	0	0	0
g499988.t1	NCL1_30227	Transposable element Tcb2 transposase	0	0	0	0	0	0	0	0	0	0	0	0	0	0	0
g471774.t1	NCL1_61158	Uncharacterized protein	0	0	0	0	0	0	0	0	0	0	0	0	0	0	0
g363700.t1		Transposable element Tcb2 transposase	0	0	0	0	0	0	0	0	0	0	0	0	0	0	0
g157756.t1	X975_01565	Transposable element Tcb2 transposase (Fragment)	0	0	0	0	0	0	0	0	0	0	0	0	0	0	0
g350117.t1	esyt3	Extended synaptotagmin-3 (E-Syt3)	12.2438	6.29983	8.96886	8.20389	6.77822	4.24145	9.65204	10.332	11.5932	9.73543	10.1925	11.9056	4.73796	2.46733	12.4386
g270791.t1	EVAR_67071_1	Uncharacterized protein	0	0	0	0	0	0	0	0	0	0	0	0	0	0	0
g489801.t1	AVEN_75231_1	DDE_3 domain-containing protein	0	0	0	0	0	0	0	0	0	0	0	0	0	0	0
g325188.t1			0	0	0	0	0	0	0	0	0	0	0	0	0	0	0
g484504.t1	C0J52_01298	DUF4817 domain-containing protein	0	0	0	0	0	0	0	0	0	0	0	0	0	0	0
g49632.t1			0	0	0	0	0	0	0	0	0	0	0	0	0	0	0
g467636.t1			0	0	0	0	0	0	0	0	0	0	0	0	0	0	0
g299637.t1			0.68188	0	0	0.463424	0.834648	0.165574	0.32315	0	0.545524	0.63652	0.414193	0.388401	0.402792	0	1.00842
g421808.t1	AVEN_18680_1	Uncharacterized protein	0	0	0	0	0	0	0	0	0	0	0	0	0	0	0
g281709.t1	AVEN_149573_1	Uncharacterized protein	0	0	0	0	0	0	0	0	0	0	0	0	0	0	0
g405919.t1			0	0.0729939	0	0	0	0	0	0	0	0	0	0	0	2.01392e-08	0
g458525.t1			0	0	0	0	0	0	0	0	0	0	0	0	0	0	0
g240928.t1	jockeypol_206	RNA-directed DNA polymerase from mobile element jockey	0	0	0	0	0	0	0	0	0	0	0	0	0	0	0
g147321.t1	WN55_06996	DUF4817 domain-containing protein	0.0834549	0	0.167861	0.408563	0.305025	0.0796325	0.248863	0	0.132103	0.419334	0.824612	0.285269	0	0	0
g483713.t1	X975_03759	Mitotic-spindle organizing protein 2A (Fragment)	0	0.042283	0	0	0	0	0	0	0	0	0	0	0	0	0
g349129.t1	NCL1_50502	Uncharacterized protein	0	0	0	0	0	0	0	0	0	0	0	0	0	0	0
g34620.t1			0	0	0	0.396747	0	0	0	0	0	0	0	0	0	0	0
g230949.t1			0	0	0	0	0	0	0	0	0	0	0	0	0	0	0
g118085.t1	X975_01565	Transposable element Tcb2 transposase (Fragment)	0	0	0	0	0	0	0	0	0	0	0	0	0	0	0
g298920.t1			0	0	0	0	0	0	0	0	0	0	0	0	0	0	0
g129483.t1	AVEN_32083_1	Uncharacterized protein	0.425251	0	0	0	0	0	0	0	0	0	0	0	0	0	0
g72164.t1	NCL1_54071	Uncharacterized protein	0	0	0	0	0	0	0	0.0468905	0	0	0	0	0	0.039027	0
g213622.t1			0	0	0	0	0	0	0	0	0	0	0	0	0	0	0
g438731.t1			0	0	0	0	0	0	0	0	0	0	0	0	0	0	1.08349
g27898.t1	pol	Pro-Pol polyprotein (Pr125Pol) [Cleaved into: Protease/Reverse transcriptase/ribonuclease H (EC 2.7.7.49) (EC 2.7.7.7) (EC 3.1.26.4) (EC 3.4.23.-) (p87Pro-RT-RNaseH); Protease/Reverse transcriptase (EC 2.7.7.49) (EC 2.7.7.7) (EC 3.4.23.-) (p65Pro-RT); Ribonuclease H (RNase H) (EC 3.1.26.4); Integrase (IN) (EC 2.7.7.-) (EC 3.1.-.-) (p42In)]	0	0	0	0	0	0	0	0	0	0	0	0	0	0	0
g182827.t1			0.151517	0.44545	1.38655	0.583206	0.36909	0.215688	0.663196	0	0	1.08783	1.32798	0	0.328464	0.150175	0
g451629.t1	AVEN_54142_1	HTH_Tnp_Tc3_2 domain-containing protein	0	0	0	0	0	0	0	0	0	0	0	0	0	0	0
g58983.t1	X975_14933	Transposable element Tcb2 transposase (Fragment)	0	0	0	0	0	0	0	0	0	0	0	0	0	0	0
g175480.t1		Putative transposable element (Fragment)	0	0	0	0	0	0	0	0	0	0	0	0	0	0	0
g398957.t1	AVEN_140064_1	HTH_Tnp_Tc3_2 domain-containing protein	0	0	0	0	0	0	0	0	0	0	0	0	0	0	0
g382942.t1	NCL1_31251	Uncharacterized protein	0	0	0	0	0	0	0	0	0	0	0	0	0.476906	0.193475	0
g157125.t1			0	0	0	0	0	0	0	0	0	0	0	0	0	0	0
g179113.t1	X975_01565	Transposable element Tcb2 transposase (Fragment)	0	0	0	0	0	0	0	0	0	0	0	0	0	0	0
g454154.t1			0	0	0	0	0	0	0	0	0	0	0	0	0	0	0
g296876.t1	TIGD1	Tigger transposable element-derived protein 1	0	0	0	0	0	0	0	0	0	0	0	0	0	0	0
g131508.t1	X975_10654	Uncharacterized protein (Fragment)	0	0	0	0	0	0	0	0	0	0	0	0	0	0	0
g327561.t1	NCL1_28978	Uncharacterized protein	0	0	0	0	0	0	0	0	0	0	0	0	0	0	0
g63467.t1			0	0	0	0	0	0	0	0	0	0	0	0	0	0	0
g489452.t1			0	0	0	0	0	0	0	0	0	0	0	0	0	0	0
g490083.t1			0	0	0.481742	0.165156	18.6365	6.70621	0.690991	70.3209	7.80986	0.90738	0.295223	10.9064	19.3894	0	13.0399
g14494.t1	AVEN_16867_1	Uncharacterized protein	0	0	0	0	0	0	0	0	0	0	0	0	0	0	0
g227180.t1			0	0	0	0	0	0	0	0	0	0	0	0	0	0	0
g504744.t1			0	0	0	0	0	0	0	0	0	0	0	0	0	0	0
g116532.t1	RASA1	Ras GTPase-activating protein 1 (GAP) (GTPase-activating protein) (RasGAP) (Ras p21 protein activator) (p120GAP)	1.79584	2.44468	1.93139	1.84682	1.37653	0.458256	1.34029	1.88149	1.96301	1.07793	2.02459	0.875175	1.03609	0.238687	1.71616
g85608.t1	NCL1_42224	Uncharacterized protein	0	0	0	0	0	0	0	0	0	0	0	0	0	0	0
g108439.t1	TY3B-I	Transposon Ty3-I Gag-Pol polyprotein (Gag3-Pol3) (Transposon Ty3-2 TYA-TYB polyprotein) [Cleaved into: Capsid protein (CA) (p24); Spacer peptide p3; Nucleocapsid protein p11 (NC); Ty3 protease (PR) (EC 3.4.23.-) (p16); Spacer peptide J; Reverse transcriptase/ribonuclease H (RT) (RT-RH) (EC 2.7.7.49) (EC 2.7.7.7) (EC 3.1.26.4) (p55); Integrase p52 (IN); Integrase p49 (IN)]	0	0	0	0	0	0	0	0	0	0	0	0	0	0	0
g30660.t1			0	0	0	0	0	0	0	0	0	0	0	0	0	0	0
g488396.t1			0	0	0	0	0	0	0	0	0	0	0	0	0	0	0
g222031.t1	EVAR_73436_1	Uncharacterized protein	0	0	0	0	0	0	0	0	0	0	0	0	0	0	0
g281299.t1		Putative transposable element (Fragment)	0	0	0	0	0	0	0	0	0	0	0	0	0	0	0
g29297.t1		Transposable element Tcb2 transposase	0	0	0	0	0	0	0	0	0	0	0	0	0	0	0
g358591.t1	AVEN_173158_1	Integrase catalytic domain-containing protein	0.104373	0	0	0	0.0636917	0	0	0	0.0829403	0	0.0640564	0	0	0	0.0770238
g144907.t1			0	0	2.3979	0	0	0.237971	0	0	1.63608	1.08782	0	0	0	0	0.793176
g380663.t1	CTRL_1	Chymotrypsin-like protease CTRL-1	0	0	0.0566374	0.9648	1.65693	0	0	0.811146	0	0.212594	0.0695117	0.127202	0	0	0
g165616.t1		Retrovirus-related Pol polyprotein from transposon TNT 1-94 [Includes: Protease (EC 3.4.23.-); Reverse transcriptase (EC 2.7.7.49); Endonuclease]	0	0	0	0	0	0.0579294	0	0	0	0	0	0.0332773	0	0	0
g81299.t1	AVEN_140610_1	DDE_3 domain-containing protein	0	0	0	0	0	0	0	0	0	0	0	0	0	0	0
g499616.t1		Uncharacterized protein	0	0	0	0	0	0	0	0	0	0	0	0	0	0	0
g414443.t1	Sin3b	Paired amphipathic helix protein Sin3b (Histone deacetylase complex subunit Sin3b) (Transcriptional corepressor Sin3b)	0.248485	0.0881144	0.435697	0.16954	0.0757741	0	0.177875	0.166771	0.493015	0.194626	0.229203	0.139474	0.0729034	0	0.183303
g318632.t1			0	0	0	0	0	0	0	0	0	0	0	0	0	0	0
g332255.t1	RTase	Probable RNA-directed DNA polymerase from transposon BS (EC 2.7.7.49) (Reverse transcriptase)	0	0	0	0	0	0	0	0	0	0	0	0	0	0	0
g441338.t1	CD109	CD109 antigen (150 kDa TGF-beta-1-binding protein) (C3 and PZP-like alpha-2-macroglobulin domain-containing protein 7) (Platelet-specific Gov antigen) (p180) (r150) (CD antigen CD109)	0.516261	0.864881	1.5477	0.959742	1.08863	0.293349	1.47572	0.672815	0.89569	0.616534	1.03585	0.52875	0.441348	0.045346	0.8314
g49793.t1	PDHX	Pyruvate dehydrogenase protein X component, mitochondrial (Dihydrolipoamide dehydrogenase-binding protein of pyruvate dehydrogenase complex) (E3-binding protein) (E3BP) (Lipoyl-containing pyruvate dehydrogenase complex component X) (proX)	1.27023	2.4389	1.20049	2.29597	1.63939	0.678572	1.85686	1.36333	2.01293	0.70327	0.737011	1.33812	0.875704	0.933574	1.65279
g195826.t1	AVEN_32083_1	Uncharacterized protein	0	0	0	0	0	0	0	0.338279	0	0.161541	0	0	0	0	0
g317730.t1			0	0	0	0	0	0	0	0	0	0	0	0	0	0	0
g57825.t1	AVEN_49017_1	HTH_38 domain-containing protein	0	0	0	0	0	0	0	0	0	0	0	0	0	0	0
g254002.t1	TC3A	Transposable element Tc3 transposase	0	0	0	0	0	0	0	0	0	0	0	0	0	0	0
g273852.t1			0	0	0	0	0	0	0	0	0	0	0	0	0	0	0
g93496.t1	NCL1_30297	Uncharacterized protein	0	0	0	0	0	0	0	0	0	0	0	0	0	0	0
g512106.t1			0	1.72086	0	2.54813	1.33142	2.25323	3.78492	1.51161	0	1.6526	3.64501	2.06875	1.21697	0	1.64064
g218944.t1			0	0	0	0	0	0	0	0	0	0	0	0	0	0	0
g300600.t1	NCL1_18162	Uncharacterized protein	1.66124	0	1.20631	0	0	0	0	0	0	0.703608	0	0	0	0.624585	0
g407820.t1	NCL1_26408	Uncharacterized protein	0	0	0	0	0	0	0	0.507189	0	0.252929	0	0.405605	0	0	0
g297234.t1			0	0	0	0	0	0	0	0	0	0	0	0	0	0	0
g160661.t1	ZNF431	Zinc finger protein 431	1.19011	0.724145	1.36893	1.33594	1.55392	0.202719	0.976148	0.553951	1.07627	0.42721	0.525135	0.855373	0.497594	2.20165	0.877157
g412051.t1	TY3B-G	Transposon Ty3-G Gag-Pol polyprotein (Gag3-Pol3) (Transposon Ty3-1 TYA-TYB polyprotein) [Cleaved into: Capsid protein (CA) (p24); Spacer peptide p3; Nucleocapsid protein p11 (NC); Ty3 protease (PR) (EC 3.4.23.-) (p16); Spacer peptide J; Reverse transcriptase/ribonuclease H (RT) (RT-RH) (EC 2.7.7.49) (EC 2.7.7.7) (EC 3.1.26.4) (p55); Integrase p61 (IN); Integrase p58 (IN)]	0	0	0	0	0	0	0	0	0	0	0	0	0	0	0
g199239.t1			0	0	0	0	0	0	0	0	0	0	0	0	0	0	0
g94779.t1			0	0	0	0	0	0	0	0	0	0	0	0	0	0	0
g44033.t1	tc3a_1	Transposable element Tc3 transposase (Fragment)	0	0	0	0	0	0	0	0	0	0	0	0	0	0	0
g50182.t1			0	0	0	0	0	0	0	0	0	0	0	0	0	0	0
g428715.t1			0	0	0	0	0	0	0	0	0	0	0	0	0	0	0
g293118.t1			0	0	0	0	0	0	0	0	0	0	0	0	0	0	0
g54241.t1			0	0	0	0	0	0	0	0	0	0	0	0	0	0	0
g397265.t1	AVEN_243906_1	Uncharacterized protein	0	0	0	0	0	0	0	0	0	0	0	0	0	0	0
g368512.t1	AVEN_242270_1	DDE_3 domain-containing protein	0	0	0	0	0	0	0	0	0	0	0	0	0	0	0
g399344.t1	X975_19738	Transposable element Tcb1 transposase (Fragment)	0	0	0	0	0	0	0	0	0	0	0	0	0	0	0
g241042.t1			0	0	0	0	0	0	0	0	0	0	0	0	0	0	0
g196573.t1	X975_19625	Transposable element Tc1 transposase (Fragment)	0	0	0	0	0	0	0	0	0	0	0	0	0	0	0
g272346.t1	EVAR_73436_1	Uncharacterized protein	0	0	0	0	0	0	0	0	0	0	0	0	0	0	0
g79682.t1	SETMAR	Histone-lysine N-methyltransferase SETMAR (SET domain and mariner transposase fusion protein) (Metnase) [Includes: Histone-lysine N-methyltransferase (EC 2.1.1.357); Transposon Hsmar1 transposase (EC 3.1.-.-)]	0	0	0	0.0880696	0	0	0	0	0	0	0	0	0	0	0
g145902.t1			0	0	0	0	0	0	0	0	0	0	0	0	0	0	0
g6978.t1	Tf2-9_28	Transposon Tf2-9 polyprotein	0	0	0	0	0	0.0306774	0	0	0	0	0	0	0	0	0
g197324.t1	pol	Retrovirus-related Pol polyprotein from transposon 297 [Includes: Protease (EC 3.4.23.-); Reverse transcriptase (EC 2.7.7.49); Endonuclease]	0	0	0	0	0	0	0	0	0	0	0	0	0	0	0
g44671.t1	TCB1_338	Transposable element Tcb1 transposase	0	0	0	0	0	0	0	0	0	0	0	0	0	0	0
g196156.t1	ZBED9	SCAN domain-containing protein 3 (Transposon-derived Buster4 transposase-like protein) (Zinc finger BED domain-containing protein 9)	0	0	0	0	0	0	0	0	0	0	0	0	0	0	0
g283231.t1	Tf2-11	Transposon Tf2-11 polyprotein (Retrotransposable element Tf2 155 kDa protein)	0	0	0	0	0	0	0	0	0	0	0	0	0	0	0
g219104.t1	X975_15129	Transposable element Tcb1 transposase (Fragment)	0	0	0	0	0	0	0	0	0	0	0	0	0	0	0
g225282.t1		Transposable element Tcb2 transposase	0	0	0	0	0	0	0	0	0	0	0	0	0	0	0
g24527.t1			0	0	0	0	0	0	0.232807	0	0	0	0	0	0	0	0
g44449.t1			0	0	0	0	0	0	0	0.363031	0	0	0	0	0	0	0
g366498.t1	TY3B-G_348	Transposon Ty3-G Gag-Pol polyprotein	0	0	0	0	0.104187	0.0271596	0	0	0	0.111934	0	0	0	0	0
g155018.t1			0	0	0	0	0	0	0.195172	0	0	0	0	0	0	0	0
g122073.t1			0	0	0	0	0	0	0	0	0	0.30246	0.295223	0	0	0	0
g157063.t1	NCL1_40832	Uncharacterized protein	0	0	0	0	0	0	0	0	0	0	0	0	0	0	0
g490489.t1			0	0	0	0	0	0	0	0	0	0	0	0	0	0	0
g318380.t1			0	0	0	0	0	0	0	0	0	0	0	0	0	0	0
g62784.t1			0	0	0	0	0	0	0	0	0	0	0	0	0	0	0
g317065.t1	NCL1_10765	Transposable element Tcb1 transposase	0	0	0	0	0	0	0	0	0	0	0	0	0	0	0
g459393.t1	TY3B-I	Transposon Ty3-I Gag-Pol polyprotein (Gag3-Pol3) (Transposon Ty3-2 TYA-TYB polyprotein) [Cleaved into: Capsid protein (CA) (p24); Spacer peptide p3; Nucleocapsid protein p11 (NC); Ty3 protease (PR) (EC 3.4.23.-) (p16); Spacer peptide J; Reverse transcriptase/ribonuclease H (RT) (RT-RH) (EC 2.7.7.49) (EC 2.7.7.7) (EC 3.1.26.4) (p55); Integrase p52 (IN); Integrase p49 (IN)]	0	0	0	0	0	0	0	0	0	0	0	0	0	0	0
g476425.t1	X975_13647	Retrovirus-related Pol polyprotein from transposon 17.6 (Fragment)	0	0	0	0	0	0	0	0	0	0	0	0	0	0	0
g22457.t1			0	0	0	0	0	0	0	0	0	0	0	0	0	0	0.364852
g440634.t1	WH47_10771	Uncharacterized protein	0.561026	3.2497	0.615779	0.395255	0	0	1.13506	3.65768	0.937183	1.86049	0	0	0.625055	0	0
g171409.t1			5.41732	3.73538	5.3582	4.32317	10.3793	2.454	11.1498	3.87216	1.09366	1.33059	2.41835	1.91122	4.86343	0.329668	1.54032
g161187.t1	C0J52_26690	Uncharacterized protein (Fragment)	0	3.68073	0	0	0	0	0	0	0	0	0	0	0	0	0
g275346.t1	TY3B-I	Transposon Ty3-I Gag-Pol polyprotein (Gag3-Pol3) (Transposon Ty3-2 TYA-TYB polyprotein) [Cleaved into: Capsid protein (CA) (p24); Spacer peptide p3; Nucleocapsid protein p11 (NC); Ty3 protease (PR) (EC 3.4.23.-) (p16); Spacer peptide J; Reverse transcriptase/ribonuclease H (RT) (RT-RH) (EC 2.7.7.49) (EC 2.7.7.7) (EC 3.1.26.4) (p55); Integrase p52 (IN); Integrase p49 (IN)]	0	0	0	0	0	0	0	0	0	0	0	0	0	0	0
g71753.t1	pol_389	Pro-Pol polyprotein (Fragment)	0	0	0	0	0	0	0	0	0	0	0	0	0	0	0
g155310.t1	TC3A	Transposable element Tc3 transposase	0	0	0	0	0	0	0	0	0	0	0	0	0	0	0
g381270.t1			0	0	0	0	0	0	0	0	0	0	0	0	0	0	0
g122579.t1			0	0	0	0	0	0	0	0	0	0	0	0	0	0	0.898678
g323889.t1	Nup54	Nuclear pore complex protein Nup54 (54 kDa nucleoporin) (Nucleoporin Nup54)	5.60867	5.1016	7.83366	7.07181	4.84307	2.51537	6.55846	4.68912	5.80187	6.16049	6.95029	8.33383	7.02374	16.4429	7.18447
g97405.t1	Tf2-6	Transposon Tf2-6 polyprotein (Retrotransposable element Tf2 155 kDa protein)	0	0	0	0	0	0	0	0	0	0	0	0	0	0	0
g277233.t1	AVEN_101454_1	Uncharacterized protein	0	0	0	0	0	0	0	0	0	0	0	0	0	0	0
g5646.t1			0	0	0	0	0	0	0	0	0	0	0	0	0	0	0
g41892.t1	SNX25	Sorting nexin-25	1.1807	1.19526	1.55782	1.37926	0.87538	0.405896	1.12439	0.934229	1.07366	1.10729	1.34305	0.7134	0.793481	0.652465	1.36973
g394982.t1	X975_03759	Mitotic-spindle organizing protein 2A (Fragment)	0	0	0	0	0	0	0	0	0	0	0	0	0	0	0
g280733.t1			0	0	0	0	0	0	0	0	0	0	0	0	0	0	0
g381704.t1	POL_840	Retrovirus-related Pol polyprotein from transposon 412 (Fragment)	0	0	0	0	0	0	0	0	0	0	0	0	0	0	0
g5929.t1	X975_11199	Retrovirus-related Pol polyprotein from transposon 17.6 (Fragment)	0	0	0	0	0	0	0	0	0	0	0	0	0	0	0
g213939.t1			0	0	0	0	0	0	0	0	0	0	0	0	0	0	0
g445158.t1	AVEN_86619_1	HTH_Tnp_Tc3_2 domain-containing protein	0	0	0	0	0	0	0	0	0	0	0	0	0	0	0
g308825.t1	TY3B-I	Transposon Ty3-I Gag-Pol polyprotein (Gag3-Pol3) (Transposon Ty3-2 TYA-TYB polyprotein) [Cleaved into: Capsid protein (CA) (p24); Spacer peptide p3; Nucleocapsid protein p11 (NC); Ty3 protease (PR) (EC 3.4.23.-) (p16); Spacer peptide J; Reverse transcriptase/ribonuclease H (RT) (RT-RH) (EC 2.7.7.49) (EC 2.7.7.7) (EC 3.1.26.4) (p55); Integrase p52 (IN); Integrase p49 (IN)]	0	0	0	0	0	0	0	0	0	0	0	0	0	0	0
g451485.t1	X975_01565	Transposable element Tcb2 transposase (Fragment)	0	0	0	0	0	0	0	0	0	0	0	0	0	0	0
g372149.t1	AVEN_158715_1	DDE_3 domain-containing protein	0	0	0	0	0	0	0	0	0	0	0	0	0	0	0
g228376.t1			0	0	0	0	0	0	0	0	0	0	0	0	0	0	0
g294808.t1	AVEN_15671_1	Integrase catalytic domain-containing protein (Fragment)	0	0	0	0	0	0	0	0	0	0	0	0	0	0	0
g15926.t1	AVEN_112766_1	Integrase catalytic domain-containing protein	0	0	0	0	0	0	0	0	0	0	0	0	0	0	0
g302375.t1	NCL1_55040	Uncharacterized protein	0	0	0	0	0	0	0	0	0	0	0	0	0	0	0
g508245.t1	AVEN_195139_1	HTH_Tnp_Tc3_2 domain-containing protein	0	0	0	0	0	0	0	0	0	0	0	0	0	0	0
g481980.t1			0	0	0	0	0	0	0	0	0	0	0	0	0	0	0
g196576.t1	AVEN_257247_1	DUF5641 domain-containing protein	0	0	0	0	0	0	0	0	0	0	0	0	0	0	0
g230362.t1	jockeypol_218	RNA-directed DNA polymerase from mobile element jockey	0	0	0	0	0	0	0	0	0	0	0	0	0	0	0
g299068.t1	jockeypol_101	RNA-directed DNA polymerase from mobile element jockey	0	0	0	0	0	0	0	0	0	0	0	0	0	0	0
g242478.t1	WN55_10894	Uncharacterized protein	0	0	0	0	0	0	0	0	0	0	0	0	0	0	0
g110984.t1			0	0	0	0	0	0	0	0	0	0	0	0	0	0	0
g142723.t1	NCL1_09779	Uncharacterized protein	0	0	0	0	0	0	0	0	0	0	0	0	0	0	0
g167061.t1			0	0	0	0	0	0	0	0	0	0	0	0	0	0	0
g154993.t1	X975_01620	Transposable element Tc1 transposase (Fragment)	0	0	0	0	0	0	0	0	0	0	0	0	0	0	0
g243036.t1	g.50269	Uncharacterized protein	0	0	0	0	0	0	0	0	0	0	0	0	0	0	0
g30043.t1	X975_15656	Transposable element Tcb2 transposase (Fragment)	0	0	0	0	0	0.0993889	0	0.279011	0	0	0	0	0	0	0
g397817.t1	X975_15680	Retrovirus-related Pol polyprotein from transposon opus (Fragment)	0	0	0	0	0	0	0	0	0	0	0	0	0	0	0
g375800.t1	X975_03011	Phosphatase and actin regulator 2 (Fragment)	0	0	0	0	0	0	0	0	0	0	0	0	0	0	0
g49850.t1	NCL1_47229	Uncharacterized protein	0	0	0	0	0	0	0	0	0	0	0	0	0	0	0
g103123.t1		Putative DD41D transposase	0	0	0	0	0	0	0	0	0	0	0	0	0	0	0
g384265.t1			0	0	0	0	0	0	0	0	0	0	0	0	0	0	0
g24874.t1			0.510841	0.738197	0	1.43489	0.607833	0.670749	2.05413	1.33213	0	1.34733	0	0	0	0.907053	0
g462072.t1	Gstm1	Glutathione S-transferase Mu 1 (EC 2.5.1.18) (GST 1-1) (GST class-mu 1) (Glutathione S-transferase GT8.7) (pmGT10)	0.176099	2.76055	11.6961	0.847169	2.13439	0.824078	56.3576	0.229531	0	0.335264	0	0.192536	0.204176	0	0.776056
g434740.t1			0	0.450243	0	0	0	0	0	0	0	0	0	0	0	0	0
g138831.t1			0	0	0	0	0	0	0	0	0	0	0	0	0	0	0
g507320.t1	NCL1_28619	RNase H domain-containing protein	0	0	0	0	0	0	0.797136	0	0	0	0	0	0	0.653007	0
g43887.t1	X975_17282	Retrovirus-related Pol polyprotein from transposon 17.6 (Fragment)	0	0	0	0	0	0	0	0	0	0	0	0	0	0	0
g466506.t1	pol	Retrovirus-related Pol polyprotein from transposon 297 [Includes: Protease (EC 3.4.23.-); Reverse transcriptase (EC 2.7.7.49); Endonuclease]	0	0	0	0	0	0	0	0	0	0	0	0	0	0	0
g323579.t1	NCL1_60833	Uncharacterized protein	0	0	0	0	0	0.0708319	0	0	0	0	0	0	0	0	0
g309307.t1		Uncharacterized protein (Fragment)	0	0	0	0	0	0	0	0	0	0	0	0	0	0	0
g60281.t1			0.332199	0	0	0	0	0	0	0	0	0	0	0	0	0	0.174226
g220201.t1	TC3A	Transposable element Tc3 transposase (Fragment)	0	0	0	0	0	0	0	0	0	0	0	0	0	0	0
g32261.t1	X975_15129	Transposable element Tcb1 transposase (Fragment)	0	0	0	0	0	0	0	0	0	0	0	0	0	0	0
g424187.t1			0	0	0	0	0	0	0	0	0	0	0	0	0	0	0
g31452.t2	AVEN_262460_1	Uncharacterized protein	0	0	0	0	0	0	0	0	0	0	0	0	0	0	0
g484620.t1			0.265616	0	0	0	0	0	0	0	0	0	0	0	0	0	0
g161549.t1	NCL1_44463	Pggt1b	0	0	0	0	0	0	0	0	0	0	0	0	0	0	0
g444481.t1	NCL1_14627	Uncharacterized protein	0	0	0	0	0	0	0	0	0.420116	0.163398	0	0	0	0	0
g11526.t1	NCL1_32619	HTH_Tnp_Tc3_2 domain-containing protein	0	0	0	0	0	0	0	0	0	0	0	0	0	0	0
g209294.t1	mettl16	RNA N6-adenosine-methyltransferase mettl16 (Methyltransferase 10 domain-containing protein) (Methyltransferase-like protein 16) (N6-adenosine-methyltransferase METTL16) (EC 2.1.1.348) (U6 small nuclear RNA (adenine-(43)-N(6))-methyltransferase) (EC 2.1.1.346)	2.06181	2.79799	4.42524	3.10926	2.08902	0.886436	3.63524	2.51553	2.37302	2.57865	3.54798	2.62129	3.04341	1.99326	2.97929
g205718.t1	Tf2-11	Transposon Tf2-11 polyprotein (Retrotransposable element Tf2 155 kDa protein)	0	0	0	0	0	0	0	0	0	0	0	0	0	0	0
g489053.t1	g.10266	DUF4817 domain-containing protein (Fragment)	0	0	0	0	0	0	0	0	0	0	0	0	0	0	0
g115572.t1	TIGD1	Tigger transposable element-derived protein 1	0	0	0	0	0	0	0	0	0	0	0	0	0	0	0
g280339.t1	SETMAR	Histone-lysine N-methyltransferase SETMAR (Fragment)	0	0	0	0	0	0	0	0	0	0	0	0	0	0	0
g310509.t1	AVEN_236767_1	Integrase_H2C2 domain-containing protein	0.0628162	0	0.18748	0.125933	0	0	0.236922	0	0	0.116327	0	0	0	0	0
g91767.t1			0	0	0	0	0	0	0	0	0	0	0	0	0	0	0
g500654.t1			0	0	0	0	0	0	0	0	0	0	0	0	0	0	0
g135380.t1			0	0	0	0	0	0	0	0	0	0	0	0	0	0	0
g182833.t1		Putative DD34D transposase	0	0	0	0	0	0	0	0	0	0	0	0	0	0	0
g245549.t1			0	0	0	0	0	0	0	1.59247	0	0	0	0	0	0	0
g483725.t1			0	0	0	0	0	0	0	0	0	0	0	0	0	0	0
g20073.t1			0	0	0.252223	0	0	0	0.237503	0	0	0	0	0	0	0	0
g245962.t1		Transposable element Tcb2 transposase	0	0	0	0	0	0	0	0	0	0	0	0	0	0	0
g226825.t1			0	0	0	0	0	0	0	0	0	0	0	0	0	0	0
g8513.t1			0	0	0	0	0	0	0	0	0	0	0	0	0	0	0
g314648.t1			0	0	0	0	0	0	0.0885384	0.0961228	0	0	0.21706	0	0	0	0
g69143.t1	snu13	NHP2-like protein 1 (High mobility group-like nuclear protein 2 homolog 1) (U4/U6.U5 small nuclear ribonucleoprotein SNU13) (U4/U6.U5 tri-snRNP 15.5 kDa protein)	74.6683	75.7955	38.9376	44.9809	35.0843	19.6153	31.5236	61.3752	72.096	38.4146	42.2063	48.6037	57.6678	72.6076	41.0038
g486996.t1			0	0	0	0	0	0	0	0	0	0	0	0	0	0	0
g115558.t1	tc1a	Transposable element Tc1 transposase	0	0	0	0	0	0	0	0	0	0	0	0	0	0	0
g52464.t1	TMEM167A	Protein kish-A (Transmembrane protein 167) (Transmembrane protein 167A)	27.2238	29.6623	25.1232	24.8821	25.6626	9.87775	17.7954	17.9427	19.5268	15.9682	16.3464	19.9627	26.9871	16.1683	19.8989
g123364.t1	X975_02180	Transposable element Tcb2 transposase (Fragment)	0	0	0	0	0	0	0	0	0	0	0	0	0	0	0
g275563.t1			0	0	0	0	0	0	0	0	0	0	0	0	0	0	0
g82325.t1		Integrase catalytic domain-containing protein (Fragment)	0	0	0	0	0	0	0	0	0	0	0	0	0	0	0
g421450.t1			0	0	0	0	0	0	0	0	0	0	0	0	0	0.146411	0
g366839.t1	NCL1_18726	Uncharacterized protein	0	0	0	0	0	0	0	0	0	0	0	0	0	0	0
g22523.t1	TY3B-I	Transposon Ty3-I Gag-Pol polyprotein (Gag3-Pol3) (Transposon Ty3-2 TYA-TYB polyprotein) [Cleaved into: Capsid protein (CA) (p24); Spacer peptide p3; Nucleocapsid protein p11 (NC); Ty3 protease (PR) (EC 3.4.23.-) (p16); Spacer peptide J; Reverse transcriptase/ribonuclease H (RT) (RT-RH) (EC 2.7.7.49) (EC 2.7.7.7) (EC 3.1.26.4) (p55); Integrase p52 (IN); Integrase p49 (IN)]	0	0	0	0	0	0	0	0	0	0	0	0	0	0	0
g465110.t1	TCB1_437	Transposable element Tcb1 transposase	0	0	0	0	0	0	0	0	0	0	0	0	0	0	0
g84558.t1			0	0	0	0	0	0	0	0	0	0	0	0	0	0	0
g205338.t1	NCL1_21096	Uncharacterized protein	0	0	0	0	0	0	0	0	0	0	0	0	0	0	0
g459524.t1			0	0	0	0	0	0	0	0	0	0	0	0	0	0	0
g458358.t1		Transposable element Tcb2 transposase	0	0	0	0	0	0	0	0	0	0	0	0	0	0	0
g393288.t1			0	0	0	0	0	0	0	0	0	0	0	0	0	0	0
g356411.t1			0	0	0	0	0	0	0	0	0	0	0	0	0	0	0
g230407.t1			0	0	0	0	0	0	0	0	0	0	0	0	0	0	0
g321288.t1			0	0	0	0.855881	0	0	0.615768	0	0	0	0	0	0.671729	0	0
g9196.t1			0	0	0	0	0	0	0	0	0	0	0	0	0	0	0
g408858.t1		Transposable element Tcb1 transposase (Transposable element Barney transposase)	1.24429	0.903247	2.76378	3.45078	5.15057	1.06625	1.50417	2.43384	7.36898	2.07807	2.58334	2.46907	1.37775	0	2.69603
g447570.t1		Transposable element Tcb1 transposase (Transposable element Barney transposase)	0	0	0	0	0	0	0	0	0	0	0	0	0	0	0
g364181.t1			0	0	0	0	0	0	0	0	0	0	0	0	0	0	0
g11111.t1			0	0	0	0	0	0	0	0	0	0	0	0	0	0	0
g312160.t1	NCL1_52425	Uncharacterized protein	0	0	0	0	0	0	0	0	0	0	0	0	0	0	0
g200739.t1			0	0	0	0	0	0	0	0	0	0	0	0	0	0	0
g81465.t1	AVEN_13813_1	Integrase catalytic domain-containing protein	0	0	0	0	0	0	0.0676255	0	0	0	0	0	0	0	0
g239519.t1	AVEN_117002_1	Uncharacterized protein	0	0	0	0	0	0	0	0	0	0	0	0	0	0	0
g171086.t1	AVEN_110592_1	Integrase catalytic domain-containing protein	0	0	0	0	0	0	0	0	0	0	0	0	0	0	0
g62121.t1	tc3a	Transposable element Tc3 transposase	0	0	0	0	0	0	0	0	0	0	0	0	0	0	0
g208070.t1	NCL1_22128	Uncharacterized protein	0	0	0	0	0	0	0	0	0	0	0	0	0	0	0
g239222.t1	Dock1	Dedicator of cytokinesis protein 1 (180 kDa protein downstream of CRK) (DOCK180)	0.370995	0.175855	0.87677	0.508235	0.300652	0.0585047	0.475426	0.322357	0.194747	0	0.153978	0.136849	0.865083	0	0.182024
g437110.t1			0	0	0	0	0	0	0	0	0	0	0	0	0	0	0
g279811.t1		Transposable element Tcb2 transposase	0	0	0	0	0	0	0	0	0	0	0	0	0	0	0
g453611.t1	AVEN_29086_1	DDE_3 domain-containing protein	0	0	0	0	0	0	0	0	0	0	0	0	0	0	0
g258824.t1		Putative transposable element (Fragment)	0	0	0	0	0	0	0	0	0	0	0	0	0	0	0
g145214.t1			0	0	0	0	0	0	0	0	0	0	0	0	0	0	0
g100895.t1	NCL1_18726	Uncharacterized protein	0	0	0	0	0	0	0	0	0	0	0	0	0	0	0
g13299.t1	AVEN_97875_1	Uncharacterized protein	0	0	0	0	0	0	0	0	0	0	0	0	0	0	0
g220826.t1			0	2.18657	0	0	0	0	0	0	0	0	0	0	0	0	0
g222398.t1			0	0	0	0	0	0	0	0	3.37178	0	0	0	1.27445	0	0
g255083.t1			0	0	0	0	0	0	0	0	0	0	0	0	0	0	0
g478163.t1			0	0	0	0	0	0.144071	0	0	0	0	0	0	0	0	0
g111963.t1	X975_12271	Uncharacterized protein (Fragment)	0	0	0	0	0	0	0	0	0	0	0	0	0	0	0
g80538.t1	EVAR_476_1	ATP-dependent DNA helicase (EC 3.6.4.12)	0	0	0	0	0	0	0	0	0	0	0	0	0	0	0
g195012.t1	NCL1_42043	Uncharacterized protein	0.433318	0	0	0	0.517785	0	0.863262	0	0	0	0	0.44745	0	0	0
g172028.t1	AVEN_50071_1	Uncharacterized protein	0	0	0	0	0	0	0	0	0	0	0	0	0	0	0
g61333.t1	X-element\ORF2	Probable RNA-directed DNA polymerase from transposon X-element (EC 2.7.7.49) (Reverse transcriptase)	0	0	0	0	0	0	0	0	0	0	0	0	0	0	0
g56202.t1	NCL1_53065	Transposable element Tcb2 transposase	0	0	0	0	0	0	0	0	0	0	0	0	0	0	0
g240802.t1	Galnt13_1	Polypeptide N-acetylgalactosaminyltransferase 13 (Fragment)	0	0	0	0	0	0	0	0	0	0	0	0	0	0	0
g13472.t1			0	0	0	0.0974694	0	0	0	0	0	0	0	0	0	0	0
g451423.t1	pol	Retrovirus-related Pol polyprotein from transposon 17.6 [Includes: Protease (EC 3.4.23.-); Reverse transcriptase (EC 2.7.7.49); Endonuclease]	0.309789	0.0439718	1.18336e-09	0.0797668	0.00177585	0.0239971	0.313015	0.496781	0	0.229166	0	0.244765	0	0	0
g284797.t1	X975_08129	Transposable element Tcb1 transposase (Fragment)	0.42162	0.449327	1.80906	0.721148	3.07823	1.60182	1.92084	0	0	0.13273	0.130761	0	0.12313	0	0.310509
g103436.t1			0	0	0	0	0	0	0	0	0	0	0	0	0	0	0
g236494.t1	ZBED9	SCAN domain-containing protein 3 (Transposon-derived Buster4 transposase-like protein) (Zinc finger BED domain-containing protein 9)	0	0	0	0	0	0	0	0	0	0	0.0761914	0	0	0	0
g237602.t1			0	0	0	0	0	0	0	0	0	0	0	0	0	0	0
g140231.t1	AVEN_52244_1	DDE_3 domain-containing protein	0	0	0	0	0	0	0	0	0	0	0	0	0	0	0
g280695.t1	NCL1_45524	Uncharacterized protein	0	0	0	0	0	0	0	0	0	0	0	0	0	0	0
g127159.t1	TC3A	Transposable element Tc3 transposase	0	0	0	0	0	0	0	0	0	0	0	0	0	0	0
g378830.t1	NCL1_36696	Uncharacterized protein	0	0	0	0	0	0	0	0	0	0	0	0	0	0	0
g208426.t1	X975_10011	Transposable element Tc1 transposase (Fragment)	0	0	0	0	0	0	0	0	0	0	0	0	0	0	0
g169133.t1		Transposable element Tcb1 transposase (Transposable element Barney transposase)	0	0	0	0	0	0	0	0	0	0	0	0	0	0	0.245525
g357438.t1			0	0	0	0	0	0	0	0	0	0	0	0	0	0	0
g21916.t1	X975_04908	Transposable element Tc1 transposase (Fragment)	0	0	0	0	0	0	0	0.314368	0	0	0	0	0	0	0
g374481.t1			0	0	0	0	0	0	0	0	0	0	0	0	0	0	0
g6983.t1			0	0	0	0	0	0	0	0	0	0	0	0	0	0	0
g466781.t1	SETMAR	Histone-lysine N-methyltransferase SETMAR (SET domain and mariner transposase fusion protein) (Metnase) [Includes: Histone-lysine N-methyltransferase (EC 2.1.1.357); Transposon Hsmar1 transposase (EC 3.1.-.-)]	0	0	0	0	0	0	0	0	0	0	0	0	0	0	0
g61475.t1			0	0	0	0	0	0	0	0	0	0	0	0	0	0	0
g395185.t1	X975_02180	Transposable element Tcb2 transposase (Fragment)	0	0	0	0	0	0	0	0	0	0	0	0	0	0	0
g266357.t1			0.268741	0	0.53275	0.365287	0	0.141529	0.254718	0	0	0	0	0	0	0.261995	0
g329565.t1	NCL1_18111	Uncharacterized protein	0	0	0	0	0	0	0	0	0	0	0	0	0	0	0
g472889.t1	AVEN_99911_1	Uncharacterized protein	0	0	0	0	0	0	0	0	0	0	0	0	0	0	0
g240441.t1	NCL1_37623	Uncharacterized protein	0	0	0	0	0	0	0	0	0	0	0	0	0	0	0
g309199.t1	NCL1_44347	Uncharacterized protein	0	0	0	0	0	0	0	0	0	0	0	0	0	0	0
g436635.t1		Techylectin-5A	0.192999	0.411213	5.1554	0.197954	0.352445	0.183654	9.24622	0	0	0.0606976	0	0.429849	0	0.0923653	0.284371
g135635.t1			0	1.00996	0	0	0	0	0	0	0	0	0	0	0	0	0
g114318.t1	tc1a_547	Transposable element Tc1 transposase	0	0	0	0	0	0	0	0	0	0	0	0	0	0	0
g267731.t1	X975_08509	Integrase catalytic domain-containing protein (Fragment)	0	0	0	0	0	0	0	0	0	0	0	0	0	0	0
g233523.t1			0	0	0	0	0	0	0	0	0	0	0	0	0	0	0
g328079.t1	NCL1_22128	Uncharacterized protein	2.01114	5.95083	8.44419	2.18887	6.98999	1.20508	7.51734	1.86054	5.32478	0.703608	3.04507	1.84834	1.68669	0.825771	0
g25543.t1	X975_19738	Transposable element Tcb1 transposase (Fragment)	0	0	0	0	0	0	0	0	0	0	0	0	0	0	0
g512929.t1	NCL1_32528	Adhesion G protein-coupled receptor B2	0	0	0	0	0	0	0	0	0	0	0	0	0	0	0
g144103.t1	X975_17243	Gag-Pol polyprotein (Fragment)	0	0	0	0	0	0	0.136286	0.00611905	0	0	0	0	0	0	0
g246351.t1		Transposable element Tcb2 transposase	0	0	0	0	0	0	0	0	0	0	0	0	0	0	0
g82259.t1			0	0	0	0	0	0	0	0	0	0	0	0	0	0	0
g146865.t1			0	0	0	0	0	0	0	0	0	0	0	0	0	0	0
g245405.t1			0	0	0	0	0	0	0	0	0	0	0	0	0	0	0
g439487.t1			0	0	0	0	0	0	0	0	0	0	0	0	0	0	0
g39382.t1	X975_07143	HTH_Tnp_Tc3_2 domain-containing protein (Fragment)	0	0	0	0	0	0	0	0	0	0	0	0	0	0	0
g385224.t1	X975_01620	Transposable element Tc1 transposase (Fragment)	0	0	0	0	0	0	0	0	0	0	0	0	0	0	0
g478250.t1	AVEN_242308_1	Uncharacterized protein	0	0	0	0	0	0	0	0	0	0	0	0	0	0	0
g18179.t1	TY3B-G	Transposon Ty3-G Gag-Pol polyprotein (Gag3-Pol3) (Transposon Ty3-1 TYA-TYB polyprotein) [Cleaved into: Capsid protein (CA) (p24); Spacer peptide p3; Nucleocapsid protein p11 (NC); Ty3 protease (PR) (EC 3.4.23.-) (p16); Spacer peptide J; Reverse transcriptase/ribonuclease H (RT) (RT-RH) (EC 2.7.7.49) (EC 2.7.7.7) (EC 3.1.26.4) (p55); Integrase p61 (IN); Integrase p58 (IN)]	0	0	0	0	0	0	0	0	0	0	0	0	0	0	0
g121276.t1		Retrovirus-related Pol polyprotein from transposon TNT 1-94 [Includes: Protease (EC 3.4.23.-); Reverse transcriptase (EC 2.7.7.49); Endonuclease]	0	0	0	0	0	0	0	0	0	0	0	0	0	0	0
g71406.t1	X975_14933	Transposable element Tcb2 transposase (Fragment)	0	0	0	0	0	0	0	0	0	0	0	0	0	0	0
g501489.t1	TCB2_293	Transposable element Tcb2 transposase	0	0	0	0	0	0	0	0	0	0	0	0	0	0	0
g496437.t1	pol	Retrovirus-related Pol polyprotein from transposon 297 [Includes: Protease (EC 3.4.23.-); Reverse transcriptase (EC 2.7.7.49); Endonuclease]	0	0	0	0	0	0	0	0	0	0	0	0	0	0	0
g291204.t1	Snx13	Sorting nexin-13	1.56811	1.07778	1.75714	1.94351	1.2182	0.571102	1.49423	0.805069	0.604534	0.802632	1.10718	0.963496	1.00536	0.596789	0.771612
g493197.t1	AVEN_110858_1	Integrase catalytic domain-containing protein	0	0	0	0	0	0	0	0	0	0	0	0	0	0	0
g231293.t1			0	0	0	0	0.21023	0	0	0	0	0	0	0	0	0	0
g347450.t1			0	0	0	0	0	0	0	0	1.50165	0	0.673129	0	0	0	0
g28075.t1	POL	Retrovirus-related Pol polyprotein from transposon 412 [Includes: Protease (EC 3.4.23.-); Reverse transcriptase (EC 2.7.7.49); Endonuclease]	0	0	0.131716	0.0686838	0	0	0	0	0.466703	0	0	0	0.207052	0.140894	0.148315
g481715.t1	AVEN_172060_1	DUF1758 domain-containing protein	0	0	0	0	0	0	0	0	0	0	0	0	0	0	0
g341580.t1	AVEN_77364_1	Uncharacterized protein	0	0	0	0	0	0	0	0	0	0	0	0	0	0	0
g158054.t1	X975_24834	Integrase catalytic domain-containing protein (Fragment)	0	0	0	0	0	0	0	0	0	0	0	0	0	0	0
g326121.t1	pol_4433	Retrovirus-related Pol polyprotein from transposon opus	0	0	0	0	0	0	0	0	0	0	0	0	0	0	0
g273413.t1	NCL1_62324	Uncharacterized protein (Fragment)	0	0	0	0	0	0	0	0	0	0	0	0	0	0	0
g143963.t1	AVEN_222575_1	RNase H domain-containing protein	0	0	0	0	0	0	0	0	0	0	0	0	0	0	0
g61630.t1	X975_26899	Retrovirus-related Pol polyprotein from transposon TNT 1-94 (Fragment)	0	0	0	0	0	0	0	0	0	0	0	0	0	0	0
g4645.t1	AVEN_108723_1	HTH_Tnp_Tc3_2 domain-containing protein	0	0	0	0	0	0	0.240137	0	0	0	0	0	0	0	0
g410877.t1			0	0	0	0	0	0	0	0	0	1.97332	0	0	0	0	0
g181360.t1	TY3B-I_835	Transposon Ty3-I Gag-Pol polyprotein	0	0	0	0.086394	0	0	0	0	0	0	0	0	0	0	0
g308087.t1	X975_06729	Transposable element Tc3 transposase (Fragment)	0	0	0	0	0	0	0	0	0	0	0	0	0	0	0
g466252.t1	AVEN_67243_1	Uncharacterized protein	0	0	0	0	0	0	0	0	0	0	0	0	0	0	0
g674.t1	NCL1_07136	Uncharacterized protein	0	0	0	0	0.291252	0	0	0.969872	1.08522	0	0	0	0	0	0
g445897.t1	AVEN_72138_1	Uncharacterized protein	0	0.773534	1.75204	0.376104	0.635461	0.465948	2.15642	0	0	0.707176	0	0	0.597382	0.945566	1.54996
g263180.t1			0	0	0	0	0	0	0	0	0	0	0	0	0	0	0
g318295.t1			0	0	0	0	0	0	0	0	0	0	0	0	0	0	0
g340415.t1			0	0	0.199016	0	0	0	0	0	0	0	0	0	0	0	0
g167890.t1	X975_16755	HTH_Tnp_Tc3_2 domain-containing protein (Fragment)	0	0	0	0	0	0	0	0	0	0	0	0	0	0	0
g163323.t1			0	0	0	0	0	0	0	0	0	0	0	0	0	0	0
g405970.t1	Ptp69D	Tyrosine-protein phosphatase 69D (EC 3.1.3.48) (Protein-tyrosine-phosphate phosphohydrolase) (DPTP)	0.0660743	0	0	0	0.241735	0	0	0.0861127	0.104824	0	0	0	0.0775099	0	0
g379918.t1			0	0	0	0	0	0	0	0	0	0	0	0	0	0	0
g281599.t1	X975_26259	Histone-lysine N-methyltransferase SETMAR (Fragment)	0	0	0	0	0	0	0	0	0	0	0	0	0	0	0
g184563.t1			0	0	0	0	0	0	0	0	0	0	0	0	0	0	0
g469733.t1	PIF1	ATP-dependent DNA helicase (EC 3.6.4.12) (Fragment)	0	0	0	0.0395758	0	0	0.0553507	0	0	0	0	0	0	0	0
g105598.t1			0	0	0	0	0	0	0	0	0	0	0	0	0	0	0
g15513.t1	pol	Retrovirus-related Pol polyprotein from transposon 17.6 [Includes: Protease (EC 3.4.23.-); Reverse transcriptase (EC 2.7.7.49); Endonuclease]	0	0	0	0	0	0	0	0	0	0	0	0	0	0	0
g221523.t1	POLX_2519	Retrovirus-related Pol polyprotein from transposon TNT 1-94	0	0	0	0	0	0	0	0	0	0	0	0	0	0	0
g369722.t1	tc3a	Transposable element Tc3 transposase	0	0	0	0	0	0	0	0	0	0	0	0	0	0	0
g338504.t1		Transposable element Tcb2 transposase	0	0	0	0	0	0	0	0	0	0	0	0	0	0	0
g265237.t1	pol	Retrovirus-related Pol polyprotein from transposon opus [Includes: Protease (EC 3.4.23.-); Reverse transcriptase (EC 2.7.7.49); Endonuclease]	0	0	0	0	0	0	0	0	0	0	0	0	0	0	0
g485540.t1			0	0	0	0	0	0	0	0	0	0	0	0	0	0	0
g464933.t1	AVEN_101166_1	Integrase catalytic domain-containing protein	0	0	0	0	0	0	0	0	0	0	0	0	0	0	0
g206001.t1	tc1a_474	Transposable element Tc1 transposase	0	0	0	0	0	0	0	0	0	0	0	0	0	0	0
g324633.t1			0	0	0	0	2.54174	0	3.02345	0	0	3.94665	0	0	0	0	0
g146930.t1	POL	Retrovirus-related Pol polyprotein from transposon 412 [Includes: Protease (EC 3.4.23.-); Reverse transcriptase (EC 2.7.7.49); Endonuclease]	0	0	0	0	0	0	0	0	0	0	0	0	0	0	0
g240339.t1	NCL1_52425	Uncharacterized protein	0	0	0	0	0	0	0	0	0	0	0	0	0	0	0
g332755.t1			0	0	0	0	0	0	0	0	0	0	0	0	0	0	0
g213429.t1	tc3a	Transposable element Tc3 transposase	0	0	0	0	0	0	0	0	0	0	0	0	0	0	0
g112211.t1			0	0	0	0	0	0	0	0	0	0	0	0	0	0	0
g289648.t1	PAXIP1_0	PAX-interacting protein 1	0	0	0	0	0	0	0	0	0	0	0	0	0	0	0
g87480.t1	X975_24350	Transposable element Tcb2 transposase (Fragment)	0	0	0	0.271043	0	0	0	0	0	0.758788	0	0.811211	0	0	0
g106327.t1	AVEN_271936_1	HTH_Tnp_Tc3_2 domain-containing protein	0	0	0	0	0	0	0	0	0	0	0	0	0	0	0
g72612.t1	AVEN_151829_1	Integrase catalytic domain-containing protein	0	0	0	0	0	0	0	0	0	0	0	0	0	0	0
g355580.t1			0	0	0	0	0	0	0	0	0	0	1.89901	0	0	0	0
g216161.t1			0	0	0	0	0	0	0	0	0	0	0	0	0	0	0
g173441.t1			0	0	0	0	0	0	0	0	0	0	0	0	0	0	0
g223048.t1	pol	Retrovirus-related Pol polyprotein from transposon 17.6 [Includes: Protease (EC 3.4.23.-); Reverse transcriptase (EC 2.7.7.49); Endonuclease]	0	0	0	0	0	0	0	0	0	0	0	0	0	0	0
g85578.t1			0	0	0	0	0	0	0.860499	0	0	0	0	0	0	0	0
g292353.t1	AVEN_99911_1	Uncharacterized protein	0	0	0	0	0	0	0	0	0	0	0	0	0	0	0
g177073.t1		Putative transposable element (Fragment)	0	0	0	0	0	0	0	0	0	0	0	0	0	0	0
g294541.t1	X975_02288	Uncharacterized protein (Fragment)	0	0	0	0	0	0	0	0	0	0.27231	0	0	0	0	0
g208844.t1	AVEN_102897_1	Integrase catalytic domain-containing protein (Fragment)	0	0	0	0	0	0	0	0	0	0	0	0	0	0	0
g93657.t1	AVEN_86619_1	HTH_Tnp_Tc3_2 domain-containing protein	0	0	0	0	0	0	0	0	0	0	0	0	0	0	0
g236539.t1	mariner\T	Mariner Mos1 transposase (EC 3.1.-.-) (Transposable element Mos1 transposase)	0	0	0	0	0	0	0	0	0	0	0	0	0	0	0
g296220.t1			0	0	0	0	0	0	0	0	0	0	0	0	0	0	0
g302827.t1	TCB2_88	Transposable element Tcb2 transposase (Fragment)	0	0	0	0	0	0	0	0	0	0.3821	0	0	0	0	0
g490646.t1	AVEN_111375_1	HTH_Tnp_Tc3_2 domain-containing protein	0	0	0	0	0	0	0	0	0	0	0	0	0	0	0
g110542.t1			0	0	0	0	0	0.157094	0	0	0	0.224917	0	0	0	0	0
g276052.t1			0	0	0	0	0	0	0	0	0	0	0	0	0	0	0
g139361.t1			0	0	0	0	0	0	0	0	0	0	0	0	0	0	0
g244726.t1			0	0	0	0	0	0	0	0	0	0	0	0	0	0	0
g460097.t1	CI610_03680	DUF4817 domain-containing protein	0	0	0	0	0	0	0	0	0	0	0	0	0	0	0
g207052.t1	X975_17661	Uncharacterized protein (Fragment)	0	0	0	0.273742	0.570625	0	0.191511	0.784087	0	0.0838176	0.0822916	0	0	0	0
g58379.t1	AVEN_78029_1	Uncharacterized protein	0	0	0	0	0	0	0	0	0	0	0	0	0	0	0
g121169.t1	TC3A	Transposable element Tc3 transposase (Fragment)	0	0	0	0	0	0	0	0	0	0	0	0	0	0	0
g87064.t1			0.505423	0	0	0	0	0	0	0	0	0	0	0	0	0	0
g14890.t1	AVEN_196861_1	CCHC-type domain-containing protein	0	0	0	0	0	0	0	0	0	0	0	0	0	0	0
g261007.t1			0	0	0	0	0	0	0	0	0	0	0	0	0	0	0
g396549.t1			0	0	0	0	0	0	0	0	0	0	0	0	0	0	0
g352881.t1			0	0	0	0.0738295	0	0	0	0	0	0	0	0	0	0	0
g202540.t1			0	0	0	0	1.165	0	0	0	0	0	0	0	0	0	0
g329690.t1	AVEN_266307_1	Integrase catalytic domain-containing protein	0	0	0	0	0	0	0	0	0	0	0	0	0	0	0
g499817.t1	AVEN_195207_1	DDE_3 domain-containing protein	0	0	0	0	0	0	0	0	0	0	0	0	0	0	0
g273492.t1	LOC103524116	uncharacterized protein LOC103524116	0	0	0	0	0	0	0	0	0	0	0	0	0	0	0
g7259.t1	AVEN_142795_1	Uncharacterized protein	0	0	0	0	0	0	0	0	0	0	0	0	0	0	0
g167133.t1		Uncharacterized protein (Fragment)	0	0	0	0	0	0	0	0	0	0	0	0	0	0	0
g403116.t1	LDAH	Lipid droplet-associated hydrolase (EC 3.1.1.-) (Lipid droplet-associated serine hydrolase)	0.657401	0.645254	0.404528	0.689561	0.432063	0.291539	0.482033	0.461331	0.562705	0.379755	0.434358	0.683077	0.831879	0.146477	0.223924
g474612.t1	NCL1_13613	Uncharacterized protein	0	0	0	0	0	0	0	0	0.0747936	0	0	0	0	0	0
g398037.t1	pol	Retrovirus-related Pol polyprotein from transposon 17.6 [Includes: Protease (EC 3.4.23.-); Reverse transcriptase (EC 2.7.7.49); Endonuclease]	0	0	0	0	0	0	0	0	0	0	0	0	0	0	0
g103182.t1			0	0	0	0	0	0	0	0	0	0	0	0	0	0	0
g54482.t1	TY3B-I_320	Transposon Ty3-I Gag-Pol polyprotein	0	0	0	0	0	0	0	0	0	0	0	0	0	0	0
g497707.t1	NCL1_63473	Histone-lysine N-methyltransferase SETMAR	0	0	0	0	0	0	0	0	0	0	0	0	0	0	0
g159489.t1	EAI_04805	Histone-lysine N-methyltransferase SETMAR (Fragment)	0	0	0	0	0	0	0	0	0	0	0	0	0	0	0
g185164.t1	ORF1	Nucleic-acid-binding protein from transposon X-element	0	0	0	0	0	0	0	0	0	0	0	0	0	0	0
g169021.t1	AVEN_11276_1	YqaJ domain-containing protein	0	0	0	0	0	0	0	0	0	0	0	0	0	0	0
g484853.t1	AVEN_111054_1	Uncharacterized protein	0	0	0	0	0	0	0	0	0	0	0	0	0	0	0
g407361.t1			0	0	0	0	0	0	0	0	0	0	0	0	0	0	0
g475743.t1		Uncharacterized protein	0	0	0	0	0	0	0	0	0	0	0	0	0	0	0
g428724.t1	X975_01402	Uncharacterized protein (Fragment)	0	0	0	0	0	0	0	0	0	0	0	0	0	0	0
g237456.t1	X975_23821	Transposable element Tcb2 transposase (Fragment)	0	0	0	0	0	0	0	0	0	0	0	0	0	0	0
g185530.t1	slc16a12b	Monocarboxylate transporter 12-B (MCT 12-B) (Solute carrier family 16 member 12-B)	0.0806152	0.0571222	0.321864	0.329566	0.0984531	0.0194072	0.690794	0	0.064159	0.0755877	0.049359	0.0909639	0.142243	0.116982	0.29759
g246066.t1			0	0	0	0	0	0	0	0	0	0	0	0	0	0	0
g95394.t1	NCL1_31008	Uncharacterized protein	0	0	0	0	0	0	0	0	0	0	0	0	0	0	0
g42888.t1			0	0	0	0	0	0	0	0	0	0	0	0	0	0	0
g376438.t1			0	0	0	0	0	0	0	0	0	0	0	0	0	0	0
g221231.t1	RTase_450	Putative RNA-directed DNA polymerase from transposon BS	0	0	0	0	0	0	0	0	0	0	0	0	0	0	0
g451924.t1	pol	Retrovirus-related Pol polyprotein from transposon 297 [Includes: Protease (EC 3.4.23.-); Reverse transcriptase (EC 2.7.7.49); Endonuclease]	0	0	0	0	0	0	0	0.0404102	0	0	0	0	0	0	0
g221483.t1			0	0	0	0	0	0	0	0	0	0	0	0	0	0	0
g468630.t1	AVEN_120612_1	Uncharacterized protein (Fragment)	0	0	0	0	0	0	0	0	0	0	0	0	0	0	0
g2744.t1		ATP-dependent DNA helicase (EC 3.6.4.12)	0	0	0	0	4.29336e-08	0	0	0	0	0	0	0	0	0	0
g437917.t1	ALC60_06473	Uncharacterized protein	0	0	0	0	0	0	0	0	0	0	0	0	0	0	0
g100835.t1			0	0	0	0	0	0	0	0	0	0	0	0	0	0	0
g306410.t1			0	0	0	0	0	0	0	0	0	0	0	0	0	0	0
g307912.t1		Uncharacterized protein	0	0	0	0	0	0	0	0	0	0	0	0	0	0	0
g57993.t1	HNAJ_LOCUS13509	Uncharacterized protein	0	0	0	0	0	1.8	0	0	0	0	0	0	7.82747	0	0
g344288.t1			0	0	0	0	0	0	0	0	0	0	0	0	0	0	0
g250537.t1	X975_11439	DUF4817 domain-containing protein (Fragment)	0	0	0	0	0	0	0	0	0	0	0	0	0	0	0
g377398.t1		Transposable element Tcb2 transposase	0	0	0	0	0	0	0	0	0	0	0	0	0	0	0
g444699.t1	AVEN_245176_1	RNase H domain-containing protein	0	0	0	0	0	0	0	0	0	0	0	0	0	0	0
g14185.t1	B0D75_01370	Uncharacterized protein	0	0	0	0	0	0	0	0	0	0	0	0	0	0	0
g465431.t1	X975_01565	Transposable element Tcb2 transposase (Fragment)	0	0	0	0	0	0	0	0	0	0	0	0	0	0	0
g120859.t1			0	0	0	0	0	0	0	0	0	0	0	0	0	0	0
g119456.t1	AVEN_163323_1	DUF1758 domain-containing protein	0	0	0	0	0	0	0	0	0	0	0	0	0	0	0
g470529.t1			0	0	0	0	0	0	0	0	0	0	0	0	0	0	0
g85934.t1	tc3a	Transposable element Tc3 transposase	0	0	0	0	0	0	0	0	0	0	0	0	0	0	0
g484937.t1			0	0	0	0	0	0	0	0	0	0	0	0	0	0	0
g294468.t1			0	2.4382	0.815351	0.512743	1.69456	0.0290481	3.45906	0	1.05393	0	0	0.700328	0.78966	0	0
g481265.t1	X975_01308	Uncharacterized protein (Fragment)	0	0	0	0	0	0	0	0	0	0	0	0	0	0	0
g494338.t1	ZBED9	SCAN domain-containing protein 3 (Transposon-derived Buster4 transposase-like protein) (Zinc finger BED domain-containing protein 9)	0	0	0	0	0	0	0	0	0	0	0	0	0	0	0
g24069.t1	AVEN_41067_1	Uncharacterized protein	0	0	0	0	0	0	0	0	0	0	0	0	0	0	0
g61976.t1	TC3A	Transposable element Tc3 transposase	0	0	0	0	0	0	0	0	0	0	0	0	0	0	0
g5585.t1			0	0.755453	0	0.367208	0	0	0	0	0	0	0.707449	0	0	0	0
g54083.t1	NCL1_45656	Uncharacterized protein	0	0	0	0	0	0	0	0	0	0	0	0	0	0	0
g481471.t1	NCL1_47873	Uncharacterized protein	0	0	0	0	0	0	0	0	0	0	0	0	0	0	0
g429887.t1	K02A2.6	Uncharacterized protein K02A2.6	0	0	0	0	0	0	0	0	0	0	0	0	0	0	0
g15788.t1			0	0	0	0	0	0	0	0	0	0	0	0	0	0	0
g29046.t1	POL	Retrovirus-related Pol polyprotein from transposon 412 [Includes: Protease (EC 3.4.23.-); Reverse transcriptase (EC 2.7.7.49); Endonuclease]	0.185384	0	0	0	0	0	0	0	0	0	0	0	0	0	0
g507099.t1			0	0	0	0	0	0	0	0	0	0	0	0	0	0	0
g495176.t1	NCL1_53065	Transposable element Tcb2 transposase	0	0	0	0	0	0	0	0	0	0	0	0	0	0	0
g509664.t1	AVEN_99488_1	Retrotrans_gag domain-containing protein (Fragment)	0	0	0	0	0	0	0	0	0	0	0	0	0	0	0
g309763.t1	AVEN_30750_1	Uncharacterized protein	0	0	0	0	0	0	0	0	0	0	0	0	0.138271	0	0
g17336.t1	NCL1_17928	Transposable element Tcb1 transposase	0	0	0	0	0	0	0	0	0	0	0	0	0	0	0
g312689.t1			0	0	0	0	0	0	0	0	0	0	0	0	0	0	0
g238567.t1		Transposable element Tcb1 transposase (Transposable element Barney transposase)	0	0	0	0	0	0	0	0	0	0	0	0	0	0	0
g67014.t1	POL_30	Retrovirus-related Pol polyprotein from transposon 412	0	0	0	0	0	0	0	0	0	0	0	0	0	0	0
g15183.t1	X975_01358	Uncharacterized protein (Fragment)	0	0	0	0	0	0	0	0	0	0	0	0	0	0	0
g181447.t1	TY3B-I_1414	Transposon Ty3-I Gag-Pol polyprotein (Fragment)	0	0	0	0	0	0	0	0	0	0	0	0	0	0	0
g290946.t1	EVAR_73436_1	Uncharacterized protein	0	0	0	0	0	0	0	0	0	0	0	0	0	0	0
g465196.t1	NCL1_21186	RBR-type E3 ubiquitin transferase (EC 2.3.2.31)	0	0	0	0	0	0	0	0	0	0	0	0	0	0	0
g429545.t1			0.167083	0.238021	0.511606	0	0.202613	0.0783344	0	0	0	0.105926	0.209874	0.222371	0	0.157825	0
g133302.t1	AVEN_66331_1	Uncharacterized protein	0	0	0	0	0	0	0	0	0	0	0	0	0	0	0
g467309.t1	X975_19738	Transposable element Tcb1 transposase (Fragment)	0	0	0	0	0	0	0	0	0	0	0	0	0	0	0
g142233.t1	POL_805	Retrovirus-related Pol polyprotein from transposon 412 (Fragment)	0	0	0	0	0	0	0	0	0	0	0	0	0	0	0
g23046.t1	AVEN_154287_1	Uncharacterized protein (Fragment)	0	0	0	0	0	0	0	0	0	0	0	0	0	0	0
g368460.t1	AVEN_158715_1	DDE_3 domain-containing protein	0	0	0	0	0	0	0	0	0	0	0	0	0	0	0
g151991.t1	Apaf1_2	Apoptotic protease-activating factor 1	0.900812	0.649223	3.38882	1.26018	0.537699	0.199463	2.69733	2.34892	2.04267	1.17962	1.20064	0	0	3.23315	0.654807
g139961.t1			0	0	0	0	0	0	0	0	0	0	0	0	0	0.97061	0
g426423.t1	tc1a	Transposable element Tc1 transposase	0	0	0	0	0	0	0	0	0	0	0	0	0	0	0
g217940.t1		Uncharacterized protein (Fragment)	0	0	0	0	0	0	0	0	0	0	0	0	0	0	0
g46890.t1		Uncharacterized protein (Fragment)	0	0	0	0	0	0	0	0	0	0	0	0	0	0	0
g456197.t1		Transposable element Tcb2 transposase	0	0	0	0	0	0	0.0944796	0	0	0	0	0	0	0	0
g363403.t1	EVAR_73436_1	Uncharacterized protein	0	0	0	0	0	0	0	0	0	0	0	0	0	0	0
g473393.t1	X975_04033	Transposable element Tcb2 transposase (Fragment)	0	0	0	0	0	0	0	0	0	0	0	0	0	0	0
g16291.t1	tc3a	Transposable element Tc3 transposase	0	0	0	0	0	0	0	0	0	0	0	0	0	0	0
g467490.t1			0.433318	0	0	0	0.517785	0	0	0	0	0	0	0	0	0	0
g411535.t1			0	0	0	0	0	0	0	0	0	0	0	0	0	0	0
g304510.t1			0	0	0	0	0	0	0	0	0	0	0	0	0	0	0
g39058.t1			0	0	0	0	0	0	0	0	0	0	0	0	0	0	0
g207350.t1			0	0	0	0	0	0	0	0	0	0	0	0	0	0	0
g12099.t1	AVEN_118636_1	DUF4371 domain-containing protein	0	0	0	0	0	0	0	0	0	0	0	0.589311	0	0	0
g332699.t1	X975_07143	HTH_Tnp_Tc3_2 domain-containing protein (Fragment)	0	0	0	0	0	0	0	0	0	0	0	0	0	0	0
g89470.t1	pol	RNA-directed DNA polymerase from mobile element jockey (EC 2.7.7.49) (Reverse transcriptase)	0	0	0	0	0	0	0	0	0	0	0	0	0	0	0
g124528.t1			0	0	0	0	0	0	0	0	0	0	0	0	0	0	0
g22609.t1	AVEN_41119_1	Uncharacterized protein	0	0	0	0	0.542923	0	0	0	0	0.286594	0.166681	0	0	0	0
g162903.t1			0	0	0	0	0	0	0	0	0	0	0	0	0	0	0
g159221.t1	NCL1_12936	Uncharacterized protein	0	0	0	0	0	0	0	0	0	0	0	0	0	0	0
g234736.t1	AVEN_163400_1	PRE_C2HC domain-containing protein (Fragment)	0	0	0	0	0	0	0	0	0	0	0	0	0	0	0
g375400.t1	pol	Pro-Pol polyprotein (Pr125Pol) [Cleaved into: Protease/Reverse transcriptase/ribonuclease H (EC 2.7.7.49) (EC 2.7.7.7) (EC 3.1.26.4) (EC 3.4.23.-) (p87Pro-RT-RNaseH); Protease/Reverse transcriptase (EC 2.7.7.49) (EC 2.7.7.7) (EC 3.4.23.-) (p65Pro-RT); Ribonuclease H (RNase H) (EC 3.1.26.4); Integrase (IN) (EC 2.7.7.-) (EC 3.1.-.-) (p42In)]	0	0	0	0	0	0	0	0	0	0	0	0	0	0	0
g79165.t1	NCL1_41373	Uncharacterized protein	0	0	0	0	0	0	0	0	0	0	0	0	0	1.05527	0
g190754.t1			2.36537	1.9253	1.92633	0.25335	0	0.164064	0.71977	0	1.66946	0.47909	2.85961	0	1.2422	0	0
g254814.t1	pol	Retrovirus-related Pol polyprotein from transposon 17.6 [Includes: Protease (EC 3.4.23.-); Reverse transcriptase (EC 2.7.7.49); Endonuclease]	0	0	0	0	0	0	0	0	0	0	0	0	0	0	0
g368018.t1	AVEN_8064_1	Uncharacterized protein	0	0	0	0	0	0	0	0	0	0	0	0	0	0	0
g294443.t1			0	0	0	0	0	0	0	0	0	0	0	0	0	0	0
g80332.t1	AVEN_192746_1	Integrase_H2C2 domain-containing protein (Fragment)	0	0	0	0	0	0	0	0	0	0	0	0	0	0	0
g361503.t1		Transposable element Tcb1 transposase (Transposable element Barney transposase)	0	0	0	0	0	0	0	0	0	0	0	0	0	0	0
g28435.t1	AVEN_148839_1	Uncharacterized protein	0	0	0	0	0	0	0	0	0	0	0	0	0	0	0
g95397.t1			0	0	0	0	0	0	0	0	0	0	0	0	0	0	0
g93802.t1	NCL1_27143	Uncharacterized protein	0	0	0	0	0	0	0	0	0	0	0	0	0	0	0
g393247.t1	X975_10654	Uncharacterized protein (Fragment)	0	0	0	0	0	0	0	0	0	0	0	0	0	0	0
g416295.t1	F54H12.3_68	Uncharacterized transposon-derived protein F54H12.3	0	0	0	0	0	0	0	0	0	0	0	0	0	0	0
g80091.t1		Integrase catalytic domain-containing protein (Fragment)	0	0	0	0	0	0	0	0	0	0	0	0	0	0	0
g307537.t1			0	0	0	0	0	0	0	0	0	0	0	0	0	0	0
g163304.t1	pol_1564	Retrovirus-related Pol polyprotein from transposon opus	0	0.956725	0	0	0	0	0.673207	0	0	0	0	0	0	0	0
g362035.t1	X975_19738	Transposable element Tcb1 transposase (Fragment)	0	0	0	0	0	0	0	0	0	0	0	0	0	0	0
g163215.t1	AVEN_124346_1	Uncharacterized protein (Fragment)	0	0	0	0	0	0	0	0	0	0	0	0	0	0	0
g431594.t1	GRIK2_2	Glutamate receptor ionotropic, kainate 2	0	0	0	0	0	0	0.266766	0	0	0	0	0	0	0	0
g276322.t1	X975_21603	Transposable element Tc1 transposase (Fragment)	0	0	0	0	0	0	0	0	0	0	0	0	0	0	0
g96059.t1	NCL1_44463	Pggt1b	0	0	0	0	0	0	0	0	0	0	0	0	0	0	0
g247485.t1			0	0	0	0	0	0	0	0	0	0	0	0	0	0	0
g77006.t1	tc3a	Transposable element Tc3 transposase	0	0	0	0	0	0.142224	0	0	0	0	0	0	0	0	0
g334313.t1			0	0	0	0	0	0	0	0	0	0	0	0	0	0	0
g394960.t1	NCL1_15495	Sphk2	1.09628	1.44488	2.12438	2.2465	1.52686	0.4488	1.79701	0.714381	0.992266	1.42548	1.35264	0.700579	0.550428	0.977714	1.3855
g388112.t1	pol	Pro-Pol polyprotein (Pr125Pol) [Cleaved into: Protease/Reverse transcriptase/ribonuclease H (EC 2.7.7.49) (EC 2.7.7.7) (EC 3.1.26.4) (EC 3.4.23.-) (p87Pro-RT-RNaseH); Protease/Reverse transcriptase (EC 2.7.7.49) (EC 2.7.7.7) (EC 3.4.23.-) (p65Pro-RT); Ribonuclease H (RNase H) (EC 3.1.26.4); Integrase (IN) (EC 2.7.7.-) (EC 3.1.-.-) (p42In)]	0	0	0	0	0	0	0	0	0	0	0	0	0	0	0.343724
g452948.t1		Uncharacterized protein (Fragment)	0	0	0	0	0	0	0	0	0	0	0	0	0	0	0
g100254.t1			0	0	0	0	0	0	0	0	0	0	22.6206	0	0	0	0
g134552.t2		Transposable element Tcb1 transposase (Transposable element Barney transposase)	0	0.436954	0.308214	0.252071	0.125384	0.0744528	0.195644	0.156159	0	0.0101016	0	0.0174074	0.06035	0.0195565	0
g353723.t1			0	0	0	0	0	0	0	0	0	0	0	0	0	0	0
g341725.t1	AVEN_209599_1	DUF1758 domain-containing protein	0	0	0	0	0	0	0	0	0	0	0	0	0	0	0
g402033.t1	POL_10	Retrovirus-related Pol polyprotein from transposon 412 (Fragment)	0	0	0	0	0	0	0	0	0	0	0	0	0	0	0
g70310.t1			0	0	0	0	0	0	0	0	0	0	0	0	0	0	0
g394504.t1	AVEN_68687_1	Uncharacterized protein (Fragment)	0	0	0	0	0	0	0	0	0	0	0	0	0	0	0
g143159.t2	smndc1	Survival of motor neuron-related-splicing factor 30 (Survival motor neuron domain-containing protein 1)	2.56045	1.08887	2.96437	3.9033	1.10555	1.00665	1.91858	1.94698	2.69744	1.9201	3.30309	0.795014	2.01205	3.08665	1.14736
g390851.t1	AVEN_47890_1	RNase H domain-containing protein	0	0	0	0.11309	0	0	0	0	0	0	0	0	0	0	0
g32237.t1			0	0	0	0	0	0	0	0	0	0	0	0	0	0	0
g328120.t1			0	0	0	0	0	0	0	0	0	0	0	0	0	0	0
g65901.t1			0	0	0	0	0	0	0	0	0	0	0	0	0	0	0
g346265.t1			0	0	0	0	0	0	0	0	0	0	0	0	0	0	0
g25283.t1	PGBD4	PiggyBac transposable element-derived protein 4	0	0	0	0	0	0	0	0	0	0	0	0	0	0	0
g313260.t1	X975_26616	RNA-directed DNA polymerase from mobile element jockey (Fragment)	0	0	0	0	0	0	0	0	0	0	0	0	0	0	0
g352724.t1	tc1a_547	Transposable element Tc1 transposase	0	0	0	0	0	0	0	0	0	0	0	0	0	0	0
g128522.t1	NCL1_17827	Transposable element Tcb1 transposase	0	0	0	0	0	0	0	0	0	0	0	0	0	0	0
g455920.t1			0	0	0	0	0	0	0	0	0	0	0	0	0	0	0
g78335.t1			0	0	0	0	0	0	0	0	0	0	0	0	0	0	0
g108808.t1	NCL1_08161	Uncharacterized protein	0	0	0	0	0	0	0	0	0	0	0	0	0	0	0
g339625.t1	tc3a_474	Transposable element Tc3 transposase	0	0	0	0	0	0	0	0	0	0	0	0	0	0	0
g273215.t2	AVEN_80507_1	PC4 domain-containing protein	0	0	0	0	0	0	0.143877	0	0	0	0	0	0	0.194994	0
g65284.t1	NCL1_27214	Tc1a	0	0	0	0	0	0	0	0	0	0	0	0	0	0	0
g492905.t1	AVEN_37530_1	Integrase catalytic domain-containing protein	0	0	0	0	0	0	0	0	0	0	0	0	0	0	0
g342853.t1			0	0	0	0	0	0	0	0	0	0	0	0	0	0	0
g469830.t1	NCL1_53909	Uncharacterized protein	0	0	0	0	0	0	0	0	0	0	0	0	0	0	0
g202620.t1	Atpalpha	Sodium/potassium-transporting ATPase subunit alpha (Na(+)/K(+) ATPase alpha subunit) (EC 7.2.2.13) (Sodium pump subunit alpha)	30.449	29.1598	45.6968	38.2028	34.1975	11.1956	38.9585	36.4684	43.6492	33.1314	33.0324	23.6171	24.6849	13.3433	32.6133
g359884.t1			0	0	0	0	0	0	0	0	0	0	0	0	0	0	0
g343830.t1			0	0	3.256	2.49876	1.39801	0	1.19748	3.84674	0	25.5225	1.62159	0	0.655415	0	0
g216351.t1	POL_761	Retrovirus-related Pol polyprotein from transposon 412	0	0	0	0	0	0	0	0	0	0	0	0	0	0	0
g185408.t1	NCL1_58129	Uncharacterized protein	0	0	0	0	0	0	0	0	0	0	0	0	0	0	0
g53996.t1	AVEN_100274_1	Uncharacterized protein	0	0	0	0	0	0	0	0	0	0	0	0	0	0	0
g482363.t1	AVEN_125614_1	Uncharacterized protein	0	0	0	0	0	0	0	0	0	0	0	0	0	0	0
g474785.t1			0	0	0	0	0	0	0	0	0	0	0	0	0	0	0
g107517.t1			0	0	0	0	0	0	0	0	0	0	0	0	0	0	0
g426377.t1	stan	Protocadherin-like wing polarity protein stan (Protein flamingo) (Protein starry night)	0	0	0.415887	0.211434	0	0	0	0	0	0.129702	0	0	0.240767	0	0
g227627.t1	AVEN_4071_1	RNase H domain-containing protein	0	0	0	0	0	0	0	0	0	0	0	0	0	0	0
g390989.t1			0	0	0	0	0	0	0	0	0	0	0	0	0	0	0
g192729.t1			3.10442	2.34524	2.10241	1.16923	1.74747	0	3.56072	0	0	0	0	0	1.57125	0	0
g433898.t1			0	0	0	0	0	0	0	0	0	0	0	0	0	0	0
g500958.t1	pol	RNA-directed DNA polymerase from mobile element jockey (EC 2.7.7.49) (Reverse transcriptase)	0	0	0	0	0	0	0	0	0	0	0	0	0	0	0
g178210.t1			0	0	0	0	0	0	0	0	0	0	0	0	0.189815	0	0
g13847.t1	TCB1_780	Transposable element Tcb1 transposase	0	0	0	0	0	0	0	0	0	0	0	0	0	0	0
g45524.t1			0	0	0	0	0	0	0	0	0	0	0	0	0	0	0
g435103.t1		Transposable element Tcb2 transposase	0	0	0	0	0	0	0	0	0	0	0	0	0	0.0623617	0
g284970.t1			0	0	0	0	0	0	0	0	0	0	0	0	0	0	0
g59391.t1			0	0	0	0	0	0	0	0	0	0	0	0	0	0	0
g499283.t1	EVAR_73436_1	Uncharacterized protein	0	0	0	0	0	0	0	0	0	0	0	0	0	0	0
g433044.t1	TCB1_421	Transposable element Tcb1 transposase	0	0	0	0	0	0	0	0	0	0	0	0	0	0	0
g261686.t1	AVEN_156896_1	Uncharacterized protein	0	0	0	0	0	0	0	0	0	0	0	0	0	0	0
g82737.t1	NCL1_19763	Uncharacterized protein	0	0	0.214068	5.16163	11.3354	0	0	8.95554	0	1.32604	0.263725	0.45195	0.240579	0	0
g107749.t1			0	0	0	0	0	0	0	0	0	0	0	0	0	0	0
g490997.t1			0	0	3.0033	0	0	0	0	0	0	0	0	0	0	0	0
g2040.t1	X975_07630	Uncharacterized protein (Fragment)	0	0	0	0	0	0	0	0	0	0	0	0	0	0	0
g145173.t1	MAN2A1	Alpha-mannosidase 2 (EC 3.2.1.114) (Golgi alpha-mannosidase II) (AMan II) (Man II) (Mannosidase alpha class 2A member 1) (Mannosyl-oligosaccharide 1,3-1,6-alpha-mannosidase)	1.07315	1.1719	0.498045	1.35352	1.60925	1.02419	1.10561	0.430348	1.43754	0.777649	1.22329	1.29119	1.25667	0.158444	1.09527
g69796.t1	NCL1_41243	Uncharacterized protein	0	0	0	0	0	0	0	0	0	0.156216	0	0	0	0	0
g176485.t1	AVEN_162156_1	Uncharacterized protein	0	0	0	0	0	0	0	0	0	0	0	0	0	0	0
g264914.t1	pol	Pro-Pol polyprotein (Pr125Pol) [Cleaved into: Protease/Reverse transcriptase/ribonuclease H (EC 2.7.7.49) (EC 2.7.7.7) (EC 3.1.26.4) (EC 3.4.23.-) (p87Pro-RT-RNaseH); Protease/Reverse transcriptase (EC 2.7.7.49) (EC 2.7.7.7) (EC 3.4.23.-) (p65Pro-RT); Ribonuclease H (RNase H) (EC 3.1.26.4); Integrase (IN) (EC 2.7.7.-) (EC 3.1.-.-) (p42In)]	0	0	0	0.0775697	0	0.0272824	0.123042	0	0	0	0	0	0	0	0
g74517.t1		Integrase catalytic domain-containing protein (Fragment)	0	0	0	0	0	0	0	0	0	0	0	0	0	0	0
g464818.t1	F54H12.3_62	Uncharacterized transposon-derived protein F54H12.3	0	0	0	0	0	0	0	0	0	0	0	0	0	0	0
g346362.t1	Mcr	Macroglobulin complement-related	2.35146	1.67076	7.23178	4.0955	3.64138	1.37009	4.614	4.45776	3.54233	3.09615	5.30543	5.58078	4.86871	0.306317	4.09305
g391847.t1			0	0	0	0	0	0	0	0	0	0	0	0	0	0	0
g387483.t1	X975_00807	Retrovirus-related Pol polyprotein from transposon opus (Fragment)	0	0	0	0	0	0	0	0	0	0	0	0	0	0	0
g237744.t1			0	0	0	0	0	0	0	0	0	0	0	0	0	0	0.618822
g150858.t1		Putative DD41D transposase	0	0	0	0	0	0	0	0	0	0	0	0	0	0	0
g454222.t1	X975_03759	Mitotic-spindle organizing protein 2A (Fragment)	0	0	0	0	0	0	0	0	0	0	0	0	0	0	0
g41484.t1			0	0	0	0	0	0	0	0	0	0	0	0	0	0	0
g503751.t1	NCL1_18726	Uncharacterized protein	0	0	0	0	0	0	0	0	0	0	0	0	0	0	0
g420392.t1			0	0	0	0.115616	0.408183	0	0	0.438763	0	0	0	0	0	0	0
g396759.t1	RF55_25748	Endonuclease-reverse transcriptase	0	0	0	0	0	0	0	0	0	0	0	0	0	0	0
g174726.t1	AVEN_14527_1	Uncharacterized protein	0	0.192625	0	0	0	0	0	0	0	0	0	0	0	0	0
g24968.t1	AVEN_43574_1	Uncharacterized protein	0	0	0	0	0	0	0	0	0	0	0	0	0	0	0
g440494.t1		Transposable element Tcb2 transposase	0	0	0	0	0	0	0	0	0	0	0	0	0	0	0
g188755.t1	NCL1_17827	Transposable element Tcb1 transposase	0	0	0	0	0	0	3.29017	0	0	1.07662	0	0	0	0	0
g276374.t1			0	0	0	0	0	0	0	0	0	0	0	0	0	0	0
g91241.t1	X975_17282	Retrovirus-related Pol polyprotein from transposon 17.6 (Fragment)	0	0	0	0	0.109221	0	0	0	0	0.112731	0	0	0	0	0
g187395.t1	POLX_1101	Retrovirus-related Pol polyprotein from transposon TNT 1-94	0	0	0	0	0	0	0	0	0	0	0	0	0	0	0
g223929.t1	NCL1_21766	Abhd11	0.119775	0	0	0.0830198	0	0	0	0	0	0	0	0	0.139702	0	0
g85924.t1			0	0	0	0	0	0	0	0	0	0	0	0	0	0	0
g356213.t1	NCL1_52472	15-hydroxyprostaglandin dehydrogenase [NAD(+)]	0	0	0	0	0	0	0	0	0	0	0	0	0	0	0
g183874.t1	tc3a_278	Transposable element Tc3 transposase	0	0	0	0	0	0	0	0	0	0	0	0	0	0	0
g150683.t1			0	0	0	0	0	0	0	0	0	0	0	0	0	0	0
g188503.t1	EAG_01148	Uncharacterized protein (Fragment)	0	0	0	0	0	0	0	0	0	0	0	0	0	0	0
g98092.t1			0	0	0	0	0	0	0	0	0	0	0	0	0	0	0
g394703.t1		Integrase catalytic domain-containing protein (Fragment)	0	0	0	0	0	0	0.0720975	0	0.190683	0	0	0.142011	0	0	0
g379426.t1	NCL1_62324	Uncharacterized protein (Fragment)	0	0	0	0	0	0	0	0	0	0	0	0	0	0	0
g344221.t1	NCL1_22198	Uncharacterized protein	0	0	0	0	0	0	0	0	0	0	0	0	0	0	0
g64482.t1	HSPA8	Heat shock 70kDa protein 8 [Anas platyrhynchos] (Fragment)	0	0	0	0	0	0	0	0	0	0	0	0	0	0	0
g61518.t1	AVEN_228894_1	HTH_Tnp_Tc3_2 domain-containing protein	0	0	0	0	0	0	0	0	0	0	0	0	0	0	0
g253345.t1	AVEN_257247_1	DUF5641 domain-containing protein	0	0	0	0	0	0	0	0	0	0	0	0	0	0	0
g481489.t1		Uncharacterized protein	0	0	0	0	0	0	0	0	0	0	0	0	0	0	0
g64118.t1	ELOVL7	Elongation of very long chain fatty acids protein 7 (EC 2.3.1.199) (3-keto acyl-CoA synthase ELOVL7) (ELOVL fatty acid elongase 7) (ELOVL FA elongase 7) (Very long chain 3-ketoacyl-CoA synthase 7) (Very long chain 3-oxoacyl-CoA synthase 7)	0	0	0	0	0	0	0	0	0	0	0	0	0	0	0
g421747.t1			0	0	0	0	0	0	0	0	0	0	0	0	0	0	0
g190069.t1			0	0	0	0	0	0	0	0	0	0	0	0	0	0	0
g184446.t1	TY3B-I_242	Transposon Ty3-I Gag-Pol polyprotein	0	0	0	0	0	0	0	0	0	0	0	0	0	0	0
g459341.t1	AVEN_68299_1	Uncharacterized protein	0	0	0	0	0	0	0	0	0	0	0	0	0	0	0
g239039.t1			0	0	0	0	0	0	0	0	0	0	0	0	0	0	0
g427572.t1	X975_08129	Transposable element Tcb1 transposase (Fragment)	0	0	0	0	0	0	0	0	0	0	0	0	0	0	0
g148857.t1			0	0	0	0	0	0	0	0	0	0	0	0	0	0	0
g505661.t1	X975_26216	Transposable element Tc3 transposase (Fragment)	0	0	0	0	0	0	0	0	0	0	0	0	0.259054	0	0
g124273.t1		Transposable element Tcb2 transposase	0	0	0	0	0	0	0	0	0	0	0	0	0	0	0
g167306.t1			0	0	0	0.221782	0	0	0	0	0	0	0	0	0	0	0
g474468.t1	NCL1_22128	Uncharacterized protein	0	0	0	0	0	0	0	0	0	0	0	0	0	0	0
g457425.t1			0	0	0	0	0	0	0	0	0	0	0	0	0	0	0
g267235.t1			0	0	0	4.73642	0	0	10.0188	0	0	0	0	0	0	0	0
g390567.t1	X975_11439	DUF4817 domain-containing protein (Fragment)	0	0	0	0	0	0	0	0	0	0	0	0	0	0	0
g157298.t1	tc3a	Transposable element Tc3 transposase	0	0	0	0	0	0	0	0	0	0	0	0	0	0	0
g366239.t1	AVEN_44882_1	Uncharacterized protein	0	0	0	0	0	0	0	0	0	0	0	0	0	0	0
g291904.t1			0	0	0	0	0	0	0	0	0	0	0	0	0	0	0
g329638.t1	AVEN_220633_1	HTH_Tnp_Tc3_2 domain-containing protein	0	0	0	0	0	0	0	0	0	0	0	0	0	0	0
g182838.t1	Tf2-11	Transposon Tf2-11 polyprotein (Retrotransposable element Tf2 155 kDa protein)	0	0	0	0	0	0	0	0	0	0	0	0	0	0	0
g306468.t1			0	0	0	0	0	0	0	0	0	0	0	0	0	0	0
g369302.t1			0	0	0	0	0	0	0	0	0	0	0	0	0	0	0
g462026.t1			0	0	0	0	0	0	0	0	0	0	0	0	0	0	0
g104594.t1			0	0	0	0	0	0	0	0	0	0	0	0	0	0	0
g131831.t1	CM83_9692	Uncharacterized protein K02A2.6 (Fragment)	0	0	0	0	0	0.0769331	0	0	0	0	0	0	0	0	0
g335290.t1	AVEN_19619_1	Uncharacterized protein (Fragment)	0	0	0	0.0460294	0	0	0	0	0	0	0	0	0	0	0
g59333.t1			0	0	0	0	0	0	0	0	0	0	0	0	0	0	0
g340953.t1			0	0	0	0	0	0	0	0	0	0	0	0	0	0	0
g239862.t1	X975_01565	Transposable element Tcb2 transposase (Fragment)	0	0	0	0	0	0	0	0	0	0	0	0	0	0	0
g152668.t1	K02A2.6_417	Uncharacterized protein K02A2.6	0	0	0	0	0	0	0	0	0	0	0	0	0	0	0
g170540.t1	EVAR_73519_1	Uncharacterized protein	0	0	0	0	0	0	0	0	0	0	0	0	0	0	0
g450143.t1	AVEN_131660_1	Uncharacterized protein	0	0	0	0	0	0	0	0	0	0	0	0	0	0	0
g269919.t1	AVEN_20393_1	Retrotrans_gag domain-containing protein	0	0	0	0	0	0	0	0	0	0	0	0	0	0	0
g57035.t1	NCL1_57108	Uncharacterized protein (Fragment)	0	0	0	0	0	0	0	0	0	0	0	0	0	0	0
g426599.t1		Retrovirus-related Pol polyprotein from type-1 retrotransposable element R1 (Retrovirus-related Pol polyprotein from type I retrotransposable element R1) [Includes: Reverse transcriptase (EC 2.7.7.49); Endonuclease] (Fragment)	0	0	0	0	0	0	0	0	0	0	0	0	0.128402	0	0
g192848.t1			0	0	0	0	0	0	0	0	0	0	0	0	0	0	0
g500492.t1	NCL1_33953	Tigar	1.16244	1.29645	1.22994	0.889668	1.04152	0.567861	1.35642	0.852968	1.22968	0.930967	0.797441	1.41672	1.2123	0.310938	1.25623
g225690.t1	WN55_06996	DUF4817 domain-containing protein	0	0	0	0	0	0	0	0	0	0	0	0	0	0	0
g489096.t1	AVEN_88668_1	Uncharacterized protein	0	0	0	0	0	0	0	0	0	0	0	0	0	0	0
g91448.t1			0	0	0	0	0	0	0	0	0	0	0	0	0	0	0
g218098.t1	X975_08933	Transposable element Tcb1 transposase (Fragment)	0	0	0	0	0	0	0	0	0	0	0	0	0	0	0
g208649.t1			0	0	0	0	0	0	0	0	0	0	0	0	0	0	0
g148546.t1			0	6.76052	0	0	0	0	20.5481	0	0	0	0	0	0	0	0
g509902.t1	NCL1_51933	Uncharacterized protein	0	0	0	0	0	0	0	0	0	0	0	0	0	0	0
g185988.t1	TCB1_397	Transposable element Tcb1 transposase	0	0	0	0	0	0	0	0	0	0	0	0	0	0	0
g462493.t1		Retrovirus-related Pol polyprotein from transposon opus (Fragment)	0	0	0	0	0	0	0	0	0	0	0	0	0	0	0
g160797.t1			0	0	0	0	0	0	0	0	0	0	0	0	0	0	0
g466239.t1			0	0	0	0	0	0	0	0	0	0	0	0	0	0	0
g355210.t1			0	0	0	0	0	0	0	0	0	0	0	0	0	0	0
g220028.t1		Putative DD41D transposase	0	0	0	0	0	0	0	0	0	0	0	0	0	0	0
g384239.t1	TC3A	Transposable element Tc3 transposase (Fragment)	0	0	0	0	0	0	0	0	0	0	0	0	0	0	0
g273178.t1	X975_01308	Uncharacterized protein (Fragment)	4.38449	0	0	4.12473	0	1.13112	0	0	4.21084	4.85251	22.6206	0	4.97787	0	0
g317898.t1	g.1361	BED-type domain-containing protein (Fragment)	0	0	0	0	0	0.122422	0.260351	0	0	0.170853	0	0	0	0	0
g343434.t1	pol_1403	Retrovirus-related Pol polyprotein from transposon 17.6	0	0	0	0	0	0	0	0	0	0	0	0	0	0	0
g258351.t1	NCL1_49388	Uncharacterized protein	0	0	0	0	0	0	0	0	0	0	0	0	0	0	0
g186044.t1			0.590007	0.855432	0	0	0	0	0	0	0	0	0	0.589311	0	0	0
g424926.t1			0.346106	0	0	0	0	0	0	0	0	0	0	0	0	0	0
g35211.t1	TCB1_962	Transposable element Tcb1 transposase	0	0	0	0	0	0	0	0	0	0	0	0	0	0	0
g210224.t1	ORF208234	ATP-dependent DNA helicase (EC 3.6.4.12) (Fragment)	0	0	0	0	0	0	0	0	0	0	0	0	0	0	0
g385664.t1	AVEN_191692_1	DDE_3 domain-containing protein	0	0	0	0	0	0	0	0	0	0	0	0	0	0	0
g390435.t1		Transposable element Tcb1 transposase (Transposable element Barney transposase)	0	0	0	0	0	0	0	0	0	0	0	0	0	0	0
g273373.t1	X975_08821	Transposable element Tcb1 transposase (Fragment)	0	0	0	0	0	0	0	0	0	0	0	0	0	0	0
g427948.t1	AVEN_74099_1	Integrase catalytic domain-containing protein	0	0	0	0	0	0	0	0	0	0	0	0	0	0	0
g245894.t1		Uncharacterized protein (Fragment)	0	0	0	0	0	0	0	0	0	0	0	0	0	0	0
g22303.t1			0.220245	0.94333	0.226942	0.15179	0.532582	0	0.642077	0.287083	0.342615	0.28093	1.11869	0.953584	0.254174	0	0.645983
g24257.t1			0	0	0	0	0	0	0.485404	0	0	0	0	0	0	0	0
g185294.t1			0	0	0	0	0	0	0	0	0	0	0	0	0	0	0
g449653.t1		Transposable element Tcb2 transposase	0	0	0	0	0	0	0	0	0	0	0	0	0	0	0
g196161.t1			0	0	0	0	0	0	0	0	0	0	0	0	0	0	0
g11789.t1	X975_07143	HTH_Tnp_Tc3_2 domain-containing protein (Fragment)	0	0	0	0	0	0	0	0	0	0	0	0	0	0	0
g53191.t1			0	0	0	0	0	0	0	0	0	0	0	0	0	0	0
g167674.t1		Putative transposable element (Fragment)	0	0	0	0	0	0	0	0	0	0	0	0	0	0	0
g107223.t1	Ech1	Delta(3,5)-Delta(2,4)-dienoyl-CoA isomerase, mitochondrial (EC 5.3.3.-)	67.1806	71.8702	88.4473	79.7483	65.6669	28.5254	64.0874	55.2665	76.9619	61.3084	73.4986	67.6158	75.3307	49.538	69.0829
g9552.t1			0	0	0	0	0	0	0	0	0	0	0	0	0	0	0
g411767.t1			0	0	0	0	0	0	0	0	0	0	0	0	0	0	0
g271085.t1	AVEN_261820_1	Uncharacterized protein	0	0	0	0	0	0	0	0	0	0	0	0	0	0	0
g344897.t1	tc1a	Transposable element Tc1 transposase	0	0	0	0	0	0	0	0	0	0	0	0	0	0	0
g353823.t1	AVEN_75233_1	DUF1758 domain-containing protein (Fragment)	0	0	0	0	0	0	0	0	0	0	0	0	0	0	0
g205556.t1			0	0	0	0	0	0	0	0	0	0	0	0	0	0	0
g816.t1	TCB1_164	Transposable element Tcb1 transposase	0	0	0	0	0	0	0	0	0	0	0	0	0	0	0
g42339.t1	AVEN_84363_1	Integrase catalytic domain-containing protein	0.0318032	0	0.0630896	0.0431076	0	0	0	0	0	0	0	0	0	0	0
g45694.t1			0	0	0	0	0	0	0	0	0	0	0	0	0	0	0
g438618.t1			0	0	0	0	0	0	0	0	0	0	0	0	0	0	0
g223403.t1			0.743673	0	0	0	0	0	0.76883	0	0	0	0	0	0	0	0
g121339.t1	AVEN_120919_1	Uncharacterized protein	0	0	0	0	0	0	0	0	0	0	0	0	0	0	0
g382151.t1	NCL1_41912	RNase H domain-containing protein	0	0	0	0	0	0	0	0	0	0	0	0	0	0	0
g195981.t1	RF55_25748	Endonuclease-reverse transcriptase	0	0	0	0	0	0	0	0	0	0	0.460774	0	0	0	0
g230064.t1	pol	Retrovirus-related Pol polyprotein from transposon opus [Includes: Protease (EC 3.4.23.-); Reverse transcriptase (EC 2.7.7.49); Endonuclease]	0	0	0.0974288	0	0	0	0	0	0	0	0	0	0	0	0
g472252.t1	PIF6	ATP-dependent DNA helicase (EC 3.6.4.12)	0	0	0	0	0	0	0	0	0	0	0	0	0	0	0
g74213.t1	NCL1_18943	Uncharacterized protein	0	0	0	0	0	0	0	0	0	0	0	0	0	0	0
g506733.t1			0	0	0	0	0	0	0	0	0	0	0	0	0	0	0
g158169.t1	NCL1_08181	Uncharacterized protein	0	0	0	0	0	0	0	0	0	0	0	0	0	0	0
g256673.t1			0	0.430915	0	0	0	0	0.577361	0	0	0	0	0	0	0	0
g130766.t1			0	0	0	0	0	0	0	0	0	0	0	0	0	0	0
g482056.t1			0	0	0	0	0	0	0	0	0	0	0	0	0	0.963921	0
g288596.t1			0	0	0	0	0	0	0	0	0	0	0	0	0	0	0
g509456.t1	NCL1_11381	HTH_Tnp_Tc3_2 domain-containing protein	0	0	0	0	0	0	0	0	0	0	0	0	0	0	0
g245435.t1	X975_01565	Transposable element Tcb2 transposase (Fragment)	0	0	0	0	0	0	0	0	0	0	0	0	0	0	0
g195473.t1	WN55_04042	Uncharacterized protein	0	0	0	0	0	0	0	0	0	0	0	0	0	0	0
g278799.t1			0	0	0	0	0	0	0	0	0	0	0	0	0	0	0
g171250.t1			0	0	0	0	0	0	0	0	0	0	0	0	0	0	0
g267911.t1	AVEN_228894_1	HTH_Tnp_Tc3_2 domain-containing protein	0	0	0	0	0	0	0	0	0	0	0	0	0	0	0
g329096.t1	105261593	Uncharacterized protein	0	0	0	0	0	0	0	0	0	0	0	0	0	0	0
g47700.t1	NCL1_29385	Uncharacterized protein	0	0	0	0	0	0	0	0	0	0	0	0	0	0	0
g64545.t1			0	0	0	0	0	0	0	0	0	0	0	0	0	0	0
g375435.t1			0	0	0	0	0	0	0	0	0	0	0	0	0	0	0
g224034.t1	NCL1_57108	Uncharacterized protein (Fragment)	0	0	0	0	0	0	0	0	0	0	0	0	0	0	0
g236194.t1	AVEN_271635_1	Uncharacterized protein	0	0	0	0	0	0	0	0	0	0	0	0	0	0	0
g236660.t1	Tf2-8	Transposon Tf2-8 polyprotein (Retrotransposable element Tf2 155 kDa protein)	0	0	0	0	0	0	0.101097	0	0	0	0	0	0	0	0
g182847.t1	Noc3l	Nucleolar complex protein 3 homolog (NOC3 protein homolog) (Factor for adipocyte differentiation 24) (NOC3-like protein) (Nucleolar complex-associated protein 3-like protein)	4.49097	5.43964	3.54023	3.62659	4.33567	1.48351	3.72247	3.68158	4.90273	1.81032	3.32359	3.35431	4.17693	6.03109	4.92081
g8344.t1	pol	Retrovirus-related Pol polyprotein from transposon 297 [Includes: Protease (EC 3.4.23.-); Reverse transcriptase (EC 2.7.7.49); Endonuclease]	0	0	0	0	0	0	0	0	0	0	0	0	0	0	0
g221169.t1	LOC104236095	uncharacterized protein LOC104236095	0	0	0	0	0	0	0	0	0	0	0	0	0	0	0
g152388.t1	Nynrin	Protein NYNRIN (NYN domain and retroviral integrase catalytic domain-containing protein) (Pol-like protein)	0	0	0	0	0	0	0	0	0	0	0	0	0	0	0
g86936.t1	pol	RNA-directed DNA polymerase from mobile element jockey (EC 2.7.7.49) (Reverse transcriptase)	0	0	0	0	0	0	0	0	0	0	0	0	0	0	0
g374446.t1	PHACTR2_0	Phosphatase and actin regulator 2	0	0	0	0	0	0	0	0	0	0	0	0	0	0	0
g118382.t1	mariner\T	Mariner Mos1 transposase (EC 3.1.-.-) (Transposable element Mos1 transposase)	0	0.223225	0	0	0.190208	0	0	0	0	0	0	0.172157	0	0.296723	0
g179320.t1			0	0	0	0	0	0	0	0	0	0	0	0	0	0	0
g437905.t1	Tf2-6	Transposon Tf2-6 polyprotein (Retrotransposable element Tf2 155 kDa protein)	0	0	0	0	0	0	0	0	0	0	0	0	0	0	0
g59726.t1			0	0	0	0	0	0	0	0	0	0	0	0	0	0	0
g170069.t1		Retrovirus-related Pol polyprotein from transposon opus (Fragment)	0	0	0.0964431	0	0	0	0	0	0	0	0	0	0	0	0
g317823.t1			0	0	0	0	0	0	0	0	0	0	0	0	0	0	0
g434629.t1	ERBIN_1	Erbin	0.129842	0	0.0970687	0.243168	0.0793211	0.0626204	0.154394	0.12691	0.206884	0.121639	0	0.0366954	0.0382158	0	0.191782
g393389.t1			0	0	0	0	0	0	0	0	0	0	0	0	0	0	0
g116129.t1		Transposable element Tcb2 transposase	0	0	0	0	0	0	0	0	0	0	0	0	0	0	0
g383797.t1	NCL1_42224	Uncharacterized protein	0	0	0	0	0	0	0	0	0	0	0	0	0	0	0
g283127.t1	NCL1_36142	Uncharacterized protein	0	0	0	0	0	0	0	0	0	0	0	0	0	0	0
g5536.t1			0	0	0	0	0	0	0	0	0	0	0	0	0	0	0
g139537.t1			0	0	0	0	0	0	0	0	0	0	0	0	0	0	0
g471259.t2			0	0	0	0	0	0	0	0	0	0	0	0	0	0	0
g122307.t1	X975_01565	Transposable element Tcb2 transposase (Fragment)	0	0	0	0	0	0	0	0	0	0	0	0	0	0	0
g285432.t1	mariner\T	Mariner Mos1 transposase (EC 3.1.-.-) (Transposable element Mos1 transposase)	0	0	0	0	0	0	0	0	0	0	0	0	0	0	0
g232180.t1	ORF1	Nucleic-acid-binding protein from transposon X-element	0	0.0837747	0	0	0	0	0	0	0	0	0.0726034	0	0	0	0.174317
g260524.t1			0	0	0	0	0	0	0	0	0	0	0	0	0	0.226763	0.370492
g10233.t1	X975_19749	Retrovirus-related Pol polyprotein from transposon opus (Fragment)	0	0	0	0	0	0	0	0	0	0	0	0	0	0	0
g279264.t1		Putative DD41D transposase	0	0	0	0	0	0	0	0	0	0	0	0	0	0	0
g12680.t1	POGK	Pogo transposable element with KRAB domain	0	0	0	0	0	0	0	0	0	0	0	0	0	0	0
g233392.t1		Transposable element Tcb2 transposase	0	0	0	0	0	0	0	0	0	0	0	0	0	0	0
g213588.t1	AVEN_11276_1	YqaJ domain-containing protein	0	0	0	0	0	0	0	0	0	0	0	0	0	0	0
g164278.t1			0	0	0	0	0	0	0	0	0	0	0	0	0	0	0
g24655.t1	NCL1_34574	Uncharacterized protein	0	0	0	0	0	0	0	0	0	0	0	0	0	0	0.471876
g370524.t1			0	0	0	0	0	0	0	0	0	0	0	0	0	0	0
g254996.t1			0	0	0	0	0	0	0	0	0	0	0	0	0	0	0
g71902.t1	AVEN_215988_1	DUF1758 domain-containing protein (Fragment)	0	0	0	0	0	0	0	0	0	0	0	0	0	0	0
g42940.t1	AVEN_118079_1	Uncharacterized protein	0	0	0	0	0	0	0	0	0	0	0	0	0	0	0
g217968.t1		Transposable element Tcb1 transposase (Transposable element Barney transposase)	0	0	0	0	0	0	0	0	0	0	0	0	0	0	0
g455784.t1			0	0	0	0	0	0	0	0	0	0	0	0	0	0	0
g398015.t1	AVEN_271635_1	Uncharacterized protein	0	0	0	0	0	0	0	0	0	0	0	0	0	0	0
g151067.t1			0	0	0	0.618172	0	0	0.415081	0	0.633671	0.27231	0	0	0	0	0
g51252.t1	X975_17031	Transposable element Tcb1 transposase (Fragment)	0	0	0	0	0	0	0	0	0	0	0	0	0	0	0
g90341.t1			0	0	0	0	0	0	0	0	0	0	0	0	0	0	0
g269445.t1			0	0	0	0	0	0	0	0	0	0	0	0	0	0	0
g210110.t1			0	0	0	0	0	0	0	0	0	0	0	0	0	0	0
g254585.t1	tc3a	Transposable element Tc3 transposase	0	0	0	0	0	0	0	0	0	0	0	0	0	0	0
g16651.t1			0	0	0	0	0	0	0	0	0	0	0	0	0	0	0
g378664.t1	GTF2IRD2_91	General transcription factor II-I repeat domain-containing protein 2A	0	0	0	0	0	0	0	0	0	0	0	0	0	0	0
g485834.t1		Uncharacterized protein	0	0	0	0	0	0	0	0	0	0	0	0	0	0	0
g77827.t1			0	0	0	0	0	0	0	0	0	0	0	0	0	0	0
g16637.t1			0	0	0	0	0	0	0	0	0	0	0	0	0	0	0
g65989.t1	AVEN_266408_1	Uncharacterized protein	0	0	0	0	0	0	0	39.4891	0	0	0	0	2.7952	0	0
g442212.t1	Polr2b	DNA-directed RNA polymerase II subunit RPB2 (EC 2.7.7.6) (DNA-directed RNA polymerase II 140 kDa polypeptide) (DNA-directed RNA polymerase II subunit B) (RNA polymerase II subunit 2) (RNA polymerase II subunit B2)	6.15803	5.10551	6.99453	5.65793	5.03164	1.32836	5.27393	6.5972	8.87461	4.21369	6.40564	3.69945	5.0274	1.15855	5.00655
g162815.t1	WN55_06996	DUF4817 domain-containing protein	0	0	0	0	0	0	0	0	0	0	0	0	0	0	0
g143553.t1	AVEN_6809_1	Uncharacterized protein	0	0	0	0	0	0	0	0	0	0	0	0	0	0	0
g305902.t1			0	0	0	0	0	0	0	0	0	0	0	0	0	0	0
g304378.t1	X975_22803	Transposable element Tc1 transposase (Fragment)	0	0	0	0	0	0	0	0	0	0	0	0	0	0	0
g173429.t1	AVEN_37520_1	Integrase catalytic domain-containing protein	0	0	0	0	0	0	0	0	0	0	0	0	0	0	0
g64896.t1			0	0	0	0	0	0	0	0	0	0	0	0	0	0	0
g214023.t1		Uncharacterized protein (Fragment)	0	0	0	0	0	0	0	0	0	0	0	0	0	0	0
g409448.t1	NCL1_17049	Acetoacetyl-CoA synthetase	0	0	0	0	0	0	0	0	0	0	0	0	0	0	0
g167386.t1	X975_00807	Retrovirus-related Pol polyprotein from transposon opus (Fragment)	0	0	0	0	0	0	0	0	0	0	0	0	0	0	0
g57496.t1			0	0	0	0	0	0	0	0	0	0	0	0	0	0	0
g457105.t1			0	0	0	0	0	0	0	0	0	0	0	0	0	0	0
g404022.t1	g.5351	Uncharacterized protein (Fragment)	0	0	0	0	0	0	0	0	0	0	0	0	0	0	0
g173453.t1	NCL1_54804	Uncharacterized protein	0	0	0	0	0	0	0	0	0	0	0	0	0	0	0
g502302.t1	evm_004144	Helitron_like_N domain-containing protein	0	0	0	0	0	0	0	0	0	0	0	0	0	0	0
g41272.t1			0	0	0	0	0	0	0	0	0	0	0	0	0	0	0
g299633.t1	NCL1_08312	HTH_Tnp_Tc3_2 domain-containing protein	0	0	0	0	0	0	0	0	0	0	0	0	0	0	0
g484062.t1	NCL1_61901	Uncharacterized protein	0	0	0	0	0	0	0	0	0	0	0	0	0	0	0
g264056.t1	g.8189	Uncharacterized protein (Fragment)	0	0	0	0	0	0	0	0	0	0	0	0	0	0	0
g364013.t1	SFRICE_004965	SFRICE_004965 (Fragment)	0.269641	0	0	0.186421	0	0	0	0.351487	0	0.172931	0	0	0	0	0
g305314.t1	AVEN_237058_1	Uncharacterized protein	0	0	0	0	0	0	0	0	0	0	0	0	0	0	0
g66454.t1			0	0	0.252223	0.168239	0	0	0.237503	0	0	0.155866	0	0.262438	0	0	0
g368338.t1		Transposable element Tcb2 transposase	0	0	0	0	0	0	0	0	0	0	0	0	0	0	0
g363054.t1	EAI_04805	Histone-lysine N-methyltransferase SETMAR (Fragment)	0	0	0	0	0	0	0	0	0	0	0	0	0	0	0
g38616.t1			7.29523	7.92441	8.55546	6.74538	5.35594	1.67941	6.43918	7.25695	6.14696	4.92871	5.61911	4.53609	3.69907	2.12049	5.14669
g226876.t1	X975_01565	Transposable element Tcb2 transposase (Fragment)	0	0	0	0	0	0	0	0	0	0	0	0	0	0	0
g276039.t1			0	0	0	0	0	0	0	0	0	0	0	0	0	0	0
g209595.t1	AVEN_143915_1	RVP domain-containing protein	0	0	0	0	0	0	0	0	0	0	0	0	0	0	0
g205859.t1			0	0	0	0	0	0	0	0	0	0	0	0	0	0	0
g178447.t1	Tf2-8_43	Transposon Tf2-8 polyprotein	0	0	0	0	0	0	0	0	0	0	0	0	0	0	0
g419636.t1			0	0	0	0	0	0	0	0	0	0	0	0	0	0	0
g398033.t1	Tf2-8	Transposon Tf2-8 polyprotein (Retrotransposable element Tf2 155 kDa protein)	0	0	0	0	0	0	0	0	0	0	0	0	0	0	0
g105785.t1	GVQW3	Protein GVQW3 (GVQW motif-containing protein 3)	0	0	0	0	0	0	0	0	0	0	0	0	0	0	0
g462762.t1	NCL1_57108	Uncharacterized protein (Fragment)	0	0	0	0	0	0	0	0	0	0	0	0	0	0	0
g279053.t1			0	0	0	0	0	0	0	0	0	0	0	0	0	0	0
g310386.t1		Transposable element Tcb2 transposase	0	0	0	0	0	0	0	0	0	0	0	0	0	6.63135e-07	0
g496036.t1	TCB1_344	Transposable element Tcb1 transposase	0	0	0	0	0	0	0	0	0	0	0	0	0	0	0
g472122.t1	ORF1_49	Nucleic-acid-binding protein from transposon X-element	0	0	0	0	0	0	0	0	0	0	0	0	0	0	0
g41432.t1	pol	Retrovirus-related Pol polyprotein from transposon 17.6 [Includes: Protease (EC 3.4.23.-); Reverse transcriptase (EC 2.7.7.49); Endonuclease]	0	0	0	0	0	0	0	0	0	0	0	0	0	0	0
g355384.t1			0	0	0	0	0	0	0	0	0	0	0	0	0	0	0
g188371.t1	AVEN_139703_1	Uncharacterized protein	0	0	0	0	0	0	0	0	0	0	0	0	0	0	0
g277021.t1	NCL1_46364	Uncharacterized protein	0	0	0	0	0	0	0	0	0	0	0	0	0	0	0
g81776.t1			0	0	0	0	0	0	0	0	0	0	0	0	0	0	0
g214757.t1	X975_14933	Transposable element Tcb2 transposase (Fragment)	0	0	0	0	0	0	0	0	0	0	0	0	0	0	0
g241712.t1			0	1.4187	1.14529	2.09061	0	0.387656	4.09263	5.02565	0	1.34085	2.88669	1.78495	0	0	1.37377
g436842.t1	X975_23399	Transposable element Tc1 transposase (Fragment)	0	0	0	0	0	0	0	0	0	0	0	0	0	0	0
g432095.t1	NCL1_40408	Uncharacterized protein	0	0	0	0	0	0	0	0	0	0	0	0	0	0	0
g197759.t1	NCL1_45524	Uncharacterized protein	0	0	0	0	0	0	0	0	0	0	0	0	0	0	0
g116566.t1	ORF1_24	Nucleic-acid-binding protein from transposon X-element	0	0	0	0	0	0	0	0	0	0	0	0.134029	0	0	0
g112848.t1	NCL1_18943	Uncharacterized protein	0	0	0	0	0	0	0	0	0	0	0	0	0	0	0
g258155.t1	RTase_193	Putative RNA-directed DNA polymerase from transposon BS	0	0	0	0	0	0	0	0	0	0	0	0	0	0	0
g258726.t1		Putative LOC100569746 [Acyrthosiphon pisum]	0	0	0	0	0	0	0	0	0	0	0	0	0	0	0
g293242.t1	EVAR_73436_1	Uncharacterized protein	0	0.681968	0.246726	0	0	0	0	0	0	0	0	0	0	0	0
g306200.t1	RF55_5999	Transposase	0	0	0	0	0	0	0	0	0	0	0	0	0	0	0
g332420.t1	X975_03256	Transposable element Tcb1 transposase (Fragment)	0	0	0	0	0	0	0	0	0	0	0	0	0	0	0
g415246.t1	NCL1_59947	Uncharacterized protein	0	0	0	0	0	0	0	0	0	0	0	0	0	0	0
g178737.t1			0	0	0	0	0	0	0	0	0	0	0	0	0	0	0
g11225.t1	ALC60_06473	Uncharacterized protein	0	0	0	0	0	0	0	0	0	0	0	0	0	0	0
g329206.t1			0	0	0	0	0	0	0	0	0	0	0	0	0	0	0
g378997.t1	AVEN_13779_1	Uncharacterized protein	0	0	0	0	0	0	0	0	0	0	0	0	0	0	0
g368388.t1			0	0	0	0	0	0	0	0	0	0	0	0	0	0	0
g60984.t1	pol	Retrovirus-related Pol polyprotein from transposon 297 [Includes: Protease (EC 3.4.23.-); Reverse transcriptase (EC 2.7.7.49); Endonuclease]	0	0	0	0	0	0	0	0	0	0	0	0	0	0	0
g413769.t1	PHACTR2_0	Phosphatase and actin regulator 2	0	0	0	0	0	0	0	0	0	0	0	0	0	0	0
g398855.t1	PIF6	ATP-dependent DNA helicase PIF6	0	0	0	0	0	0	0	0	0	0	0	0	0	0	0
g46621.t1			0	0	0	0	0	0	0	0	0	0	0	0	0	0	0
g487664.t1	NCL1_53909	Uncharacterized protein	0	0	0	0	0	0	0	0	0	0	0	0	0	0	0
g243052.t1			0	0	0	0	0	0	0	0	0	0	0	0	0	0	0
g172332.t1	X975_14933	Transposable element Tcb2 transposase (Fragment)	0	0	0	0	0	0	0	0	0	0	0	0	0	0	0
g376279.t1			0	0	0	0	0	0	0	0	0	0	0	0	0	0	0
g133290.t1	acsf2_0	Acyl-CoA synthetase family member 2, mitochondrial	0	0	0	0	0	0	0	0	0	0	0	0	0	0	0
g128497.t1	AVEN_162156_1	Uncharacterized protein	0	0	0	0	0	0	0	0	0	0	0	0	0	0	0
g494099.t1			0	0	0	0	0	0	0	0	0	0	0	0	0	0	0
g256929.t1	X975_11439	DUF4817 domain-containing protein (Fragment)	0	0	0	0	0	0	0	0	0	0	0	0	0	0	0
g467631.t1			0	0	0	0	0	0	0	0	0	0	0	0	0	0	0
g87265.t1			3.8681	1.92596	0	0	0	0	1.42807	0	0	0.934998	0	2.24741	1.33761	1.00753	0
g359198.t1			0	0	0	0	0	0	0	0.697266	0	0	0	0	0	0	0
g171309.t1	AVEN_72269_1	Uncharacterized protein	0	0	0	0	0	0	0	0	0	0	0	0	0	0	0
g450929.t1	tc1a	Transposable element Tc1 transposase	0	0	0	0	0	0	0	0	0	0	0	0	0	0	0
g82094.t1	AVEN_261571_1	Integrase catalytic domain-containing protein	0	0	0	0	0	0	0	0	0	0	0	0	0	0	0
g41508.t1	RTase_82	Putative RNA-directed DNA polymerase from transposon BS	0	0	0	0	0	0	0	0	0	0	0	0	0	0	0
g207821.t1			0	0	0	0	0	0	0	0	0	0	0	0	0	0	0
g86615.t1	AVEN_269891_1	Uncharacterized protein	0	0	0	0	0	0	0	0	0	0	0	0	0	0	0
g236919.t1		DDE_3 domain-containing protein	0	0	0	0	0	0	0	0	0	0	0	0	0	0	0
g507222.t1	X975_01358	Uncharacterized protein (Fragment)	0	0	0	0	0	0	0	0	0	0	0	0	0	0	0
g450605.t1	WH47_02845	Uncharacterized protein	0	0	0	0	0	0	0	0	0	0	0	0	0	0	0
g114514.t1	X975_01235	Uncharacterized protein (Fragment)	0	0	0	0	0	0	0	0	0	0	0	0	0	0	0
g236401.t1			0	0	0	0	0	0	0	0	0	0	0	0	0	0	0
g316969.t1		Transposable element Tcb1 transposase (Transposable element Barney transposase)	0	0	0	0	0	0	0	0	0	0	0	0	0	0	0
g353574.t1	NCL1_56037	Transposable element Tcb2 transposase	0	0	0	0	0	0	0	0	0	0	0	0	0	0	0
g488634.t1	pol	Pro-Pol polyprotein (Pr125Pol) [Cleaved into: Protease/Reverse transcriptase/ribonuclease H (EC 2.7.7.49) (EC 2.7.7.7) (EC 3.1.26.4) (EC 3.4.23.-) (p87Pro-RT-RNaseH); Protease/Reverse transcriptase (EC 2.7.7.49) (EC 2.7.7.7) (EC 3.4.23.-) (p65Pro-RT); Ribonuclease H (RNase H) (EC 3.1.26.4); Integrase (IN) (EC 2.7.7.-) (EC 3.1.-.-) (p42In)]	0	0	0.102097	0	0	0	0.0988632	0	0	0	0	0	0	0	0
g208850.t1	NCL1_30259	Uncharacterized protein	0.103495	0	0	0	0	0	0	0	0	0	0	0	0	0	0
g110192.t1	AVEN_205075_1	Integrase catalytic domain-containing protein	0	0	0	0	0	0	0	0	0	0	0	0	0	0	0
g345525.t1	POGK	Pogo transposable element with KRAB domain	0	0	0	0	0	0	0	0	0	0	0	0	0	0	0
g274375.t1	AVEN_77364_1	Uncharacterized protein	0	0	0	0.111466	0	0	0	0	0	0	0	0	0	0	0
g394559.t1	ORF1_15	Nucleic-acid-binding protein from transposon X-element	0	0	0	0	0	0	0	0.139073	0	0	0	0	0	0.155133	0
g1499.t1			0	0	0	0	0	0	0	0	0	0	0	0	0	0	0
g189979.t1	AVEN_95873_1	SWIM-type domain-containing protein	0	0	0	0.172983	0	0	0	0.282061	0	0	0	0	0	0	0
g167848.t1	NCL1_18864	Uncharacterized protein	0	0	0	0	0	0	0	0	0	0	0	0	0	0	0
g245897.t1	TCB2_69	Transposable element Tcb2 transposase	0	0	0	0	0	0	0	0	0	0	0	0	0	0	0
g277266.t1			0	0	0	0	0	0	0	0	0	0	0	0	0	0	0
g90629.t1	tc1a_416	Transposable element Tc1 transposase	0	0	0	0	0	0	0	0	0	0	0	0	0	0	0
g321468.t1	pol	RNA-directed DNA polymerase from mobile element jockey (EC 2.7.7.49) (Reverse transcriptase)	0	0	0	0	0	0	0	0	0	0	0	0	0	0	0
g337084.t1	POL	Retrovirus-related Pol polyprotein from transposon 412 [Includes: Protease (EC 3.4.23.-); Reverse transcriptase (EC 2.7.7.49); Endonuclease]	0	0	0	0	0	0	0	0	0	0	0	0	0	0	0
g333094.t1	AVEN_76165_1	Uncharacterized protein (Fragment)	0	0	0	0	0	0	0	0	0	0	0	0	0.259054	0.209886	0
g289069.t1	WN55_09846	Uncharacterized protein	0	0	0	0	0	0	0	0	0	0	0	0	0	0	0
g83862.t1	NCL1_60833	Uncharacterized protein	0	0	0	0	0	0	0	0	0	0	0	0	0	0	0
g219966.t1	NCL1_53065	Transposable element Tcb2 transposase	0	0	0	0	0	0	0	0	0	0	0	0	0	0	0
g47538.t1	NCL1_18726	Uncharacterized protein	0	0	0	0	0	0	0	0	0	0	0	0	0	0	0
g32401.t1			2.07663	3.62039	0	2.86122	3.83942	0	1.721	1.69374	0	0	0	0	0	0	0
g196825.t1			0	0.420923	0	0.203529	0	0	0	0	0	0.378055	0.757945	0	0	0.271239	0
g107365.t1			0	0.461695	0	0	0	0	0	0	0	0	0	0	0	0	0
g142641.t1			0	0	0	0	0	0	0	0	0	0	0	0	0	0	0
g388933.t1	NCL1_10765	Transposable element Tcb1 transposase	0	0	0	0	0	0	0	0	0	0	0	0	0	0	0
g142650.t1	AVEN_263658_1	HTH_Tnp_Tc3_2 domain-containing protein	0	0	0	0	0	0	0	0	0	0	0	0	0	0	0
g72985.t1			0	0	0	0	0	0	0	0	0	0	0	0	0	0	0
g410205.t1			0	0	0	0	0	0	0	0	0	0	0	0	0	0	0
g485776.t1			0	0	0	0	0	0	0	0	0	0.152856	0	0	0	0	0
g497772.t1			0	0	0	0	0	0	0	0	0	0	0	0	0	0	0
g338659.t1			0	0	0	0	0	0	0	0	0	0	0	0	0	0	0
g255667.t1	105261593	Uncharacterized protein	0	0	0	0	0	0	0	0	0	0	0	0	0	0	0
g398494.t1	AVEN_115918_1	Uncharacterized protein	0	0	0	0	0	0	0	0	0	0	0	0	0	0	0
g458746.t1			0	0	0	0	0	0	0	0	0	0	0	0	0	0	0
g201794.t1		ATP-dependent DNA helicase (EC 3.6.4.12)	0	0	0	0	0	0	0.440411	0	0	0	0	0	0	0	0
g191156.t1	AVEN_161733_1	DUF4817 domain-containing protein	0	0	0	0	0	0	0	0	0	0	0	0	0	0	0
g237961.t1	NCL1_33135	Cuticle protein 16.8	0	0	0	0	0	0	0	0	0	0	0	0	0	0	0
g209854.t1	106086974	Uncharacterized protein	0	0	0	0	0	0	0	0	0	0	0	0	0	0	0
g91134.t1			0	0	0	0	0	0	0	0	0	0	0	0	0	0	0
g395939.t1	AVEN_236481_1	DDE_Tnp_IS1595 domain-containing protein	0	0	0	0	0	0	0	0	0	0	0	0	0	0	0
g237003.t1	AVEN_199944_1	HTH_38 domain-containing protein	0	0	0	0	0	0	0	0	0	0	0	0	0	0	0
g160380.t1	pol	Retrovirus-related Pol polyprotein from transposon 17.6 [Includes: Protease (EC 3.4.23.-); Reverse transcriptase (EC 2.7.7.49); Endonuclease]	0	0	0	0	0	0	0	0	0	0	0	0	0	0	0
g209827.t1			0	0	0	0	0	0	0	0	0	0	0	0	0	0	0
g409117.t1		Transposable element Tcb2 transposase	0	0	0	0	0	0	0	0	0	0	0	0	0	0	0
g175821.t1	AVEN_170534_1	HTH_Tnp_Tc3_2 domain-containing protein	0	0	0	0	0	0	0	0	0	0	0	0	0	0	0
g253698.t1	NCL1_38151	Uncharacterized protein	0	0	0	0	0	0	0	0	0	0	0	0	0	0	0
g417144.t1		Putative transposase (Fragment)	0	0	0	0	0	0	0	0	0	0	0	0	0	0	0
g17674.t1	ORF1_86	Nucleic-acid-binding protein from transposon X-element	0	0	0	0	0	0	0	0	0	0	0	0	0	0	0
g405758.t1	AVEN_126458_1	Uncharacterized protein	1.37638	1.358	1.13878	1.59216	1.02206	0.602568	1.08495	0.623927	1.71026	0.674785	1.39775	1.41152	0.772714	0.692133	1.05957
g316498.t1		Uncharacterized protein	0	0	0	0	0	0	0	0	0	0	0	0	0	0	0
g330999.t1			0	0	0	0	0	0	0	0	0	0.27231	0	0	0	0	0
g115804.t1	TCB1_604	Transposable element Tcb1 transposase	0	0	0	0	0	0	0	0	0	0	0	0	0	0	0
g118562.t1			0.561026	0	0	0	0	0	0	0	0	0	0.766034	0	0.625055	0	0
g338303.t1	TIGD6_5	Tigger transposable element-derived protein 6	0	0	0	0	0	0	0	0	0	0	0	0	0	0	0
g275120.t1			0	0	0	0	0	0	0	0	0	0	0	0	0	0	7.35882
g511701.t1			0	0	0	0	0.50837	0	0	0	0	0	0	0.439887	0	0	0
g277100.t1			0	0	0	0	0	0	0	0	0	0	0	0	0	0	0
g441944.t1		Putative transposable element (Fragment)	0	0	0	0	0	0	0	0	0	0	0	0	0	0	0
g320970.t1			0	0	0	0	0	0	0	0	0	0	0	0	0	0	0
g499891.t1	AVEN_106653_1	Uncharacterized protein	0	0	0	0	0	0	0	0	0	0	0	0	0	0	0
g498630.t1			0	0	0	0	0	0	0	0	0	0	0	0	0	0	0
g442901.t1	NCL1_22128	Uncharacterized protein	0	0	0	0.0549118	0	0	0.0665976	0	0	0.0923693	0	0	0	0	0
g36852.t1			0	0	0	0	0	0	0	0	0	0	0	0	0	0	0
g305905.t1	AVEN_45221_1	Uncharacterized protein	0.924202	0	0	0	1.07539	0.374567	2.93096	0	0	0	0	0	0	0	0
g102735.t1	TY3B-I	Transposon Ty3-I Gag-Pol polyprotein (Gag3-Pol3) (Transposon Ty3-2 TYA-TYB polyprotein) [Cleaved into: Capsid protein (CA) (p24); Spacer peptide p3; Nucleocapsid protein p11 (NC); Ty3 protease (PR) (EC 3.4.23.-) (p16); Spacer peptide J; Reverse transcriptase/ribonuclease H (RT) (RT-RH) (EC 2.7.7.49) (EC 2.7.7.7) (EC 3.1.26.4) (p55); Integrase p52 (IN); Integrase p49 (IN)]	0	0	0	0	0	0	0	0	0	0	0	0	0	0	0
g148795.t1	ORF208272	ATP-dependent DNA helicase (EC 3.6.4.12) (Fragment)	0	0	0	0	0	0	0	0	0	0	0	0	0	0	0
g244683.t1	g.4328	Uncharacterized protein (Fragment)	0	0	0	0	0	0	0	0	0	0	0	0	0	0	0
g310918.t1	DAT	Sodium-dependent dopamine transporter (Protein fumin)	1.1033	0.781749	1.25839	0.859087	1.54	0.664147	1.23793	0.462171	1.00364	0.541825	0.820139	0.844958	1.2516	1.0294	0.872781
g422541.t1			0	0	0	0	0	0	0	0	0	0	0	0	0	0	0
g19657.t1	AVEN_106093_1	DDE_3 domain-containing protein	0.102107	0	0.206146	0	0	0	0.0978972	0	0	0.0642648	0	0	0	0	0
g222862.t1	TY3B-I_587	Transposon Ty3-I Gag-Pol polyprotein	0	0	0.0392564	0	0	0	0	0	0	0	0	0	0	0	0
g179909.t1	X975_14933	Transposable element Tcb2 transposase (Fragment)	0	0	0	0	0	0	0	0	0	0	0	0	0	0	0
g168835.t1			0	0	0	0	0	0	0	0	0	0	0	0	0	0	0
g264346.t1		Transposable element Tcb2 transposase	0	0	0	0	0	0	0	0	0	0	0	0	0	0	0
g394035.t1			0	0	0	0	0	0	0	0	0	0	0	0	0	0	0
g62854.t1	X975_00807	Retrovirus-related Pol polyprotein from transposon opus (Fragment)	0	0.0990144	0	0	0	0	0	0	0	0	0	0	0	0	0
g354256.t1	NCL1_30863	Uncharacterized protein	0	0	0	0	0	0	0	0	0	0	0	0	0	0	0
g471205.t1	NRXN1	Neurexin-1 (Neurexin I-alpha) (Neurexin-1-alpha)	1.52121	1.35892	3.66884	2.45008	2.83022	1.15433	2.1683	1.51006	2.03523	1.52345	1.61449	1.26246	1.78605	0.077311	3.30391
g50417.t1	POL	Retrovirus-related Pol polyprotein from transposon 412 [Includes: Protease (EC 3.4.23.-); Reverse transcriptase (EC 2.7.7.49); Endonuclease]	0	0	0	0	0.135512	0	0	0	0	0	0	0	0	0	0.0671893
g398234.t1		Putative gag-pol polyprotein (Fragment)	0	0	0	0	0	0	0	0	0	0	0	0	0	0	0
g198199.t1		Putative DD41D transposase	0	0	0	0	0	0	0	0	0	0	0	0	0	0	0
g267876.t1		Putative DD41D transposase	0	0	0	0	0	0	0	0	0	0	0	0	0	0	0
g419157.t1	EVAR_84857_1	Uncharacterized protein	0	0	0	0	0	0	0	0	0	0	0	0	0	0	0
g200166.t1	AVEN_164428_1	HTH_Tnp_Tc3_2 domain-containing protein	0	0	0	0	0	0	0	0	0	0	0	0	0	0	0
g57293.t1	AVEN_161923_1	ATP-dependent DNA helicase (EC 3.6.4.12)	0	0.607369	0	0	0	0.248639	0	0	0	0	0	1.15252	0	0	0
g384491.t1	KLHDC3	Kelch domain-containing protein 3 (Protein Peas) (Testis intracellular mediator protein)	0.207932	0.151473	0.902065	0.658713	0.40287	0.152453	0.514973	0	0.395682	0.36489	0.14023	0	0.539693	0.298116	0.489866
g173058.t1	X975_05742	Uncharacterized protein (Fragment)	0	0	0	0	0	0	0	0	0	0	0	0	0	0	0
g508389.t1	AVEN_20275_1	HTH_Tnp_Tc3_2 domain-containing protein	0	0	0	0	0	0	3.79958e-09	0	0	0	0	0	0	0	0
g295627.t1	PCED1A	PC-esterase domain-containing protein 1A (Protein FAM113A) (Sarcoma antigen NY-SAR-23)	0	0	0	0.801722	0.492393	0.0614199	0	0	0.204556	0.189987	0.324143	0.287294	0.45439	0.247298	0.382601
g322053.t1	Aldh5a1	Succinate-semialdehyde dehydrogenase, mitochondrial (EC 1.2.1.24) (Aldehyde dehydrogenase family 5 member A1) (NAD(+)-dependent succinic semialdehyde dehydrogenase)	1.2125	2.37351	1.54268	2.07998	1.83951	1.49703	3.79943	1.97544	2.14049	1.34287	1.51824	2.33302	2.29039	1.72295	1.55995
g115921.t1	AVEN_229192_1	Uncharacterized protein	0	0	0	0	0	0	0	0	0	0	0	0	0	0	0
g189695.t1			0	0	0	0	0	0	0	0	0.970014	0	0	0	0	0	0
g145079.t1	AVEN_18516_1	DDE_3 domain-containing protein	0	0	0	0	0	0	0	0	0	0	0	0	0	0	0
g415149.t1	GLB1	Beta-galactosidase (EC 3.2.1.23) (Acid beta-galactosidase) (Lactase)	0	0	0.141716	0.0956675	0	0	0.134344	0	0	0	0	0	0	0	0
g329718.t1			0	0	0	0	0	0	0	0	0	0	0	0	0	0	0
g448445.t1		Uncharacterized protein (Fragment)	0	0	0	0	0	0	0	0	0	0	0	0	0	0	0
g232566.t1		Actin, clone 403	12.437	2.53265	8.26423	5.15494	4.26944	2.46436	21.0503	2.41589	0.871071	15.4984	5.66472	5.84856	5.79717	3.50126	1.72155
g113965.t1	AVEN_203504_1	Uncharacterized protein	0	0	0	0	0	0	0	0	0	0	0	0	0	0	0
g301340.t1			0	4.66572	0	5.35923	0	0	3.38986	5.48899	4.44288	0	1.61092	0.9582	1.1163	1.70628	2.99078
g165467.t1	NCL1_45656	Uncharacterized protein	0	0	0	0	0	0	0	0	0	0	0	0	0	0	0
g272612.t1	AVEN_209316_1	Uncharacterized protein	0	0	0	0	0	0	0	0	0	0	0	0	0	3.03499	0
g427811.t1			0	0	0	0	0	0	0	0	0	0	0	0	0	0	0
g223618.t1	AVEN_89145_1	Uncharacterized protein	0	0	0	0	0	0	0	0	0	0	0	0	0	0	0
g269778.t1	Ift52	Intraflagellar transport protein 52 homolog (Protein NGD5)	1.44045	0	0.815351	1.53823	0.847278	0.908883	0	0	1.05393	0.486771	1.01925	0.700328	1.57932	1.23366	3.10966
g45392.t1	NCL1_56315	Uncharacterized protein	0	0	0	0	0	0	0	0	0	0	0	0	0	0	0
g421713.t1		Transposable element Tcb2 transposase	0	0	0	0	0.130657	0.152931	0.103255	0	0	0	0	0	0	0	0
g501233.t1			0	0	0	0	0	0	0	0	0	0	0	0	0	0.29302	0
g180013.t1	HSPA8	Heat shock 70kDa protein 8 [Anas platyrhynchos] (Fragment)	0	0	0	0	0	0	0	0	0	0	0	0	0	0	0
g201977.t1	AVEN_266408_1	Uncharacterized protein	0	0	0	0	0	0	0	0	0	0	0	0	0	0	0
g139569.t1	GTF2IRD2_91	General transcription factor II-I repeat domain-containing protein 2A	0	0	0	0	0	0	0	0	0	0	0	0	0	0	0
g357458.t1	AVEN_11169_1	Uncharacterized protein	0	0	0	0	0	0	0	0	0	0	0	0	0	0	0
g22035.t1			0	0	0	0	0	0	0	0	0	0	0	0	0	0	0
g91187.t1	F54H12.2	Uncharacterized protein F54H12.2	0	0	0	0	0	0	0	0	0	0	0	0	0	0	0
g363800.t1			0	0	0	0	0	0	0	0	0	0	0	0	0	1.26881	0
g145974.t1			0	0	0	0	0	0	0	0	0	0	0	0	0	0	0
g96012.t1			0	1.04997	0	0	0	0.302961	0	0	0	0	0	0	0	0	0
g157947.t1			0	0	0	0	0	0	0	0	0	0	0	0	0	0	0
g328429.t1		Putative transposase (Fragment)	0	0	0	0	0	0	0	0	0	0	0	0	0	0	0
g435549.t1			0	0	0	0	0	0	0	0	0	0	0	0	0	0	0
g497466.t1			0	0	0	0	0	0	0	1.78326	0	1.00083	0	0	0	0	0
g189693.t1	NCL1_09697	Uncharacterized protein	0	0	0	0	0	0	0	0	0	0	0	0	0	0	0
g265037.t1	Tf2-9_28	Transposon Tf2-9 polyprotein	0	0	0	0	0	0	0	0	0	0	0	0	0	0	0
g139608.t1	AVEN_254610_1	Integrase catalytic domain-containing protein	0	0	0	0	0	0	0	0	0	0	0	0	0	0	0
g409521.t1	NCL1_37503	Uncharacterized protein	0	0	0	0	0	0	0	0	0	0	0	0	0	0	0
g335356.t1		Putative DD41D transposase	0	0	0	0	0	0	0	0	0	0	0	0	0	0	0
g175825.t1	TCB2_16	Transposable element Tcb2 transposase	0	0	0	0	0	0	0	0	0	0	0	0	0	0	0
g368243.t1	AVEN_203824_1	Uncharacterized protein	0	0	0	0	0	0	0	0	0	0	0	0	0	0	0
g81225.t1	X975_13754	Putative transposase-like protein (Fragment)	0	0	0	0	0	0	0	0	0	0.119255	0	0	0	0	0
g368895.t1	AVEN_89145_1	Uncharacterized protein	0	0	0	0	0	0	0	0	0	0	0	0	0	0	0
g201919.t1	AVEN_189400_1	Integrase catalytic domain-containing protein	0.0903391	0	0.0451241	0	0	0	0.12909	0	0.359264	0.0306775	0.0651041	0.054615	0	0.0873139	0
g112208.t1	X975_00537	Transposable element Tc3 transposase (Fragment)	0	0	0	0	0	0	0	0	0	0	0	0	0	0	0
g398945.t1	X-element\ORF2	Probable RNA-directed DNA polymerase from transposon X-element (EC 2.7.7.49) (Reverse transcriptase)	0	0	0	0	0	0	0	0	0	0	0	0	0	0	0
g164883.t1	X975_02180	Transposable element Tcb2 transposase (Fragment)	0	0	0	0	0	0	0	0	0	0	0	0	0	0	0
g308191.t1	pol_1723	Retrovirus-related Pol polyprotein from transposon 297	0	0	0	0	0	0	0	0	0	0	0	0	0	0	0
g150462.t1	ALC60_06473	Uncharacterized protein	0	0	0	0	0	0	0	0	0	0	0	0	0	0	0
g454375.t1	DWV00_33570	Uncharacterized protein	0	0	0	0	0	0	0	0	0	0	0	0	0	0	0
g390098.t1			0	0	0	0	0	0	0	0	0	0.640231	0	0	0	0	0
g376169.t1	X975_00807	Retrovirus-related Pol polyprotein from transposon opus (Fragment)	0	0	0	0	0	0	0	0	0	0	0	0	0	0	0
g178249.t1		Putative transposable element	0	0	0	0	0	0	0	0	0	0	0	0	0	0	0
g108934.t1	X975_22355	Uncharacterized protein (Fragment)	0	0	0	0	0	0	0	0	0	0	0	0	0	0	0
g375599.t1			0	0	0	0	0	0	0	0	0	0	0	0	0	0	0
g114522.t1	AVEN_237058_1	Uncharacterized protein	0	0	0	0	0	0	0	0	0	0	0	0	0	0	0
g411919.t1			0	0	0	0	0	0	0	0	0	0	0	0	0	0	0
g345504.t1	AVEN_23725_1	Uncharacterized protein	0	0	0	0	0	0	0	0	0	0	0	0	0	0	0
g479633.t1		ATP-dependent DNA helicase (EC 3.6.4.12)	0	0	0	0	0	0	0	0	0	0	0	0	0	0	0
g66895.t1			1.9452	2.79667	3.30723	3.7946	1.86403	0.871898	1.92759	1.01438	0.594663	1.26465	0	0	0	0.705815	2.2676
g455064.t1	AVEN_37604_1	HTH_Tnp_Tc3_2 domain-containing protein	0	0	0	0	0	0	0	0	0	0	0	0	0	0	0
g396405.t1	AVEN_228894_1	HTH_Tnp_Tc3_2 domain-containing protein	0	0	0	0	0	0	0	0	0	0	0	0	0	0	0
g431854.t1			0	0	0	0	0	0	0	0	0	0	0	0	0	0	0
g156106.t1	EVAR_73436_1	Uncharacterized protein	0	0	0	0	0	0	0	0	0	0	0	0	0	0	0
g300708.t1	NCL1_46364	Uncharacterized protein	0	0	0	0	0	0	0	0	0	0	0	0	0	0	0
g257702.t1	TY3B-I	Transposon Ty3-I Gag-Pol polyprotein (Gag3-Pol3) (Transposon Ty3-2 TYA-TYB polyprotein) [Cleaved into: Capsid protein (CA) (p24); Spacer peptide p3; Nucleocapsid protein p11 (NC); Ty3 protease (PR) (EC 3.4.23.-) (p16); Spacer peptide J; Reverse transcriptase/ribonuclease H (RT) (RT-RH) (EC 2.7.7.49) (EC 2.7.7.7) (EC 3.1.26.4) (p55); Integrase p52 (IN); Integrase p49 (IN)]	0	0	0	0	0	0	0	0	0	0	0	0	0	0	0
g151246.t1			0	0	0	0	0	0	0	0	0	0	0	0	0	0	0
g427753.t1		Uncharacterized protein (Fragment)	0	0	0	0	0	0	0	0	0	0	0	0	0	0	0
g450353.t1	AVEN_78478_1	Uncharacterized protein	0	0	0	0	0	0	0	0	0	0	0	0	0	0	0
g139144.t1			0	0	0	0	0	0	0	0	0	0	0	0	0	0	0
g225260.t1	AVEN_166993_1	Uncharacterized protein	0	0	0	0	0	0	0	0	0	0	0	0	0	0	0
g318225.t1	RTase_270	Putative RNA-directed DNA polymerase from transposon BS	0	0	0	0	0	0	0	0	0	0	0	0	0	0	0
g496802.t1	AVEN_86619_1	HTH_Tnp_Tc3_2 domain-containing protein	0	0	0	0	0	0	0	0	0	0	0	0	0	0	0
g505296.t1			0	0	0	0	0	0	0	0	0	0	0	0	0	0	0
g47216.t1			0	0	0	0	0	0	0	0	0	0	0	0	0	0	0
g102094.t1			0	0	0	0	0	0	0	0	0	0	0	0	0	0	0
g163685.t1	X975_05278	Transposable element Tcb1 transposase (Fragment)	0	0	0	0	0	0	0	0	0	0	0	0	0	0	0
g60216.t1	POLX_1428	Retrovirus-related Pol polyprotein from transposon TNT 1-94	0	0	0	0	0	0	0	0	0	0	0	0	0	0	0
g150445.t1			0	0	0	0	0	0	0	0	0	0	0	0	0	0	0
g313787.t1	tc1a	Transposable element Tc1 transposase	0	0	0	0	0	0	0	0	0	0	0	0	0	0	0
g259246.t1		Uncharacterized protein K02A2.6-like (Fragment)	0	0	0	0	0	0	0	0	0	0	0	0	0	0	0
g276411.t1		Transposable element Tcb2 transposase	0	0	0	0	0	0	0	0	0	0	0	0	0	0	0
g244133.t1	NCL1_15829	Uncharacterized protein	0	0	0	0	0	0	0	0	0	0	0	0	0	0	0
g475838.t1	AVEN_137353_1	Integrase catalytic domain-containing protein	0	0	0	0	0	0	0	0	0	0	0	0	0	0	0
g478845.t1			0	0	0	0	0	0	0	0	0	0	0	0	0	0	0
g307870.t1			0	0	0	0	0	0	0	0	0	0	0	0	0	0	0
g481098.t1	TCB2_170	Transposable element Tcb2 transposase	0	0	0	0	0	0	0	0	0	0	0	0	0	0	0
g458321.t1			0	0	0	0	0	0	0	0	0	0	0	0	0	0	0
g357570.t1	AVEN_113092_1	HTH_Tnp_Tc3_2 domain-containing protein	0	0	0	0	0	0	0	0	0	0	0	0	0	0	0
g205293.t1		Transposable element Tcb1 transposase (Transposable element Barney transposase)	0	0	0	0	0	0	0	0	0	0	0	0	0	0	0
g144296.t1			0	0	0	0	0	0	0	0	0	0	0	0	0	0	0
g241398.t1	TY3B-I	Transposon Ty3-I Gag-Pol polyprotein (Gag3-Pol3) (Transposon Ty3-2 TYA-TYB polyprotein) [Cleaved into: Capsid protein (CA) (p24); Spacer peptide p3; Nucleocapsid protein p11 (NC); Ty3 protease (PR) (EC 3.4.23.-) (p16); Spacer peptide J; Reverse transcriptase/ribonuclease H (RT) (RT-RH) (EC 2.7.7.49) (EC 2.7.7.7) (EC 3.1.26.4) (p55); Integrase p52 (IN); Integrase p49 (IN)]	0	0	0	0	0.0405227	0	0	0	0	0	0	0	0	0	0
g497254.t1			0	0	0	0	3.49481	0	5.20329	0	0	3.38153	24.9245	2.14038	0	0	0
g167341.t1	AVEN_162766_1	Uncharacterized protein (Fragment)	0	0	0	0	0	0	0	0	0.307972	0	0	0	0	0	0
g12918.t1			31.8843	0	0	0	0	0	0	0	0	0	0	0	0	0	0
g354396.t1			0	0	0	0	0	0	0	0	0	0	0	0	0	0	0
g65553.t1	X975_01402	Uncharacterized protein (Fragment)	0	0	0	0	0	0	0	0	0	0	0	0	0	0	0
g220604.t1	AVEN_220633_1	HTH_Tnp_Tc3_2 domain-containing protein	0	0	0	0	0	0	0	0	0	0	0	0	0	0	0
g349901.t1	GABBR1	Gamma-aminobutyric acid type B receptor subunit 1	0	0	0	0	0	0	0	0	0	0	0.314541	0	0	0.229339	0
g250401.t1	X-elementORF2_778	Putative RNA-directed DNA polymerase from transposon X-element	0	0	0	0	0	0	0	0	0	0	0	0	0	0	0
g103974.t1			0	0	0	0	0	0	0	0	0	0	0	0	0	0	0
g335210.t1	NCL1_05358	Uncharacterized protein	0	0	0	0	0	0	0	0	0	0	0	0	0	0	0
g193573.t1	AVEN_200030_1	HTH_Tnp_Tc3_2 domain-containing protein (Fragment)	0	0	0.436388	0.146077	0	0.0985064	0	0	0.330232	0.135124	0	0	0	0	0
g221149.t1			0	0	0	0	0	0	0	0	0	0	0	0	0	0	0
g325286.t1			0	0	0	0	0	0	0	0	0	0	0	0	0	0	0
g95413.t1			0	0	0	0	0	0	0	0	0	0	0	0	0	0	0
g350797.t1	NCL1_28430	Uncharacterized protein	0	0	0	0	0	0	0	0	0	0	0	0	0	0	0
g288714.t1			0	0	0	0	0	0	0	0	0	0	0	0	0	0	0
g417713.t1			1.94965	0	0	0	0	0	0	0	0	0	0	0	0	0	0
g322400.t1	AVEN_56570_1	Uncharacterized protein	0	0	0	0	0	0	0	0	0	0	0	0	0	0	0
g422177.t1	mas	Protein masquerade	0.0199726	0	0.0198653	0.013591	0	0.00965812	0.0189728	0	0	0.0124567	0.0243595	0.0226451	0	0	0
g478974.t1	TCB1_888	Transposable element Tcb1 transposase	0	0	0	0	0	0	0	0	0	0	0	0	0	0	0
g349708.t1	AVEN_41119_1	Uncharacterized protein	0	0	0	0.208095	0	0	0.827607	0	0	0	0.765315	0	0	0	0
g210489.t1		Transposable element Tcb2 transposase	0	0	0	0	0	0	0	0	0	0	0	0	0	0	0
g184940.t1	ORF1_129	Nucleic-acid-binding protein from transposon X-element	0	0	0	0	0	0	0	0	0	0	0	0	0	0	0
g367666.t1	pol	Retrovirus-related Pol polyprotein from transposon opus [Includes: Protease (EC 3.4.23.-); Reverse transcriptase (EC 2.7.7.49); Endonuclease]	0	0	0	0	0	0	0	0	0	0	0	0	0	0	0
g503554.t1		Transposable element Tcb2 transposase	0	0	0	0	0	0	0	0	0	0	0	0	0	0	0
g213277.t1	ZMYM1	Zinc finger MYM-type protein 1	0	0	0	0	0	0	0	0	0	0	0	0	0	0	0
g456815.t1			0	0	0	0	0	0	0	0	0	0	0	0	0	0	0
g110552.t1	TCB1_53	Transposable element Tcb1 transposase	0	0	0	0	0	0	0	0	0	0	0	0	0	0	0
g406445.t1	K02A2.6	Uncharacterized protein K02A2.6	0	0	0	0	0	0	0	0	0	0	0	0	0	0	0
g444184.t1			0	0	0.344261	0	0	0	0	0	0.502891	0	0	0	0	0	0
g356678.t1			3.40106	0	0	0	4.60958	0.477474	20.8131	0	1.88792	1.12718	0	0	0	0	0
g195680.t1	NCL1_45524	Uncharacterized protein	0	0	0	0	0	0	0	0	0	0	0	0	0	0	0
g472886.t1			0	0	0	0	0	0	0	0	0	0	0	0	0	0	0
g38220.t1	AVEN_245741_1	Uncharacterized protein	0	0	0	0	0	0.0257618	0	0	0	0	0	0.0603557	0	0	0
g123063.t1	AVEN_83908_1	HTH_Tnp_Tc3_2 domain-containing protein	0	0	0	0	0	0	0	0	0	0	0	0	0	0	0
g116321.t1	X975_03759	Mitotic-spindle organizing protein 2A (Fragment)	0	0	0	0	0	0	0	0	0	0	0	0	0	0	0
g133851.t1			0	0	0	0	0	0	0	0	0	0	0	0	0	0	0
g410454.t1	tc1a_547	Transposable element Tc1 transposase	0	0	0	0	0	0	0	0	0	0	0	0	0	0	0
g211377.t1			0	0	0	0	0	0	0	0	0	0	0	0	0	0	0
g52975.t1	ARSB_7	Arylsulfatase B	9.37794	9.46958	9.60913	9.85117	6.71048	1.24142	11.2568	3.66809	2.82896	2.1537	1.25494	0.960996	1.05469	0	0
g20283.t1			0	0	0	0	0	0	0	0	0	0	0	0	0	0	0
g271194.t1			0	4.1538	0	0	0	0	0	0	0	0	0	0	0	1.69956	0
g489840.t1	RTase_87	Putative RNA-directed DNA polymerase from transposon BS	0	0	0	0	0	0	0	0	0	0	0	0	0	0	0
g437758.t1	tc1a	Transposable element Tc1 transposase	0	0	0	0	0	0	0	0	0	0	0	0	0	0	0
g56966.t1			0	0.820473	0	0.404868	0.345191	0.131102	0.439729	0.373539	0	0.188225	0	0	0	0.264789	0
g143287.t1	NCL1_22128	Uncharacterized protein	0	0	0	0	0	0	0	0	0	0	0	0	0	0	0
g424636.t1			0	0	0	0	0	0	0	0	0	0	0	0	0	0	0
g485876.t1			0	0	0	1.37658	0	0	0	0	0	0	0	0	0	0	0
g340538.t1		Putative DD41D transposase	0	0	0	0	0	0	0	0	0	0	0	0	0	0	0
g310655.t1	g.90505	DUF4817 domain-containing protein (Fragment)	0	0	0	0	0	0	0	0	0	11.808	0	0.475809	0	0	0
g237255.t1	STX12	Syntaxin-12	3.38923	5.85169	8.57789	9.69891	4.26767	2.52102	5.11732	5.20614	3.05093	5.57314	8.43554	4.42296	2.82328	4.61299	4.81095
g215631.t1	al	Homeobox protein aristaless	0	0	0	0	0	0	0	0	0	0	0	0	0	0	0
g165407.t1	Tdpoz5	TD and POZ domain-containing protein 5	1.11506	0.474367	0.502199	0.950622	0	0.160536	1.43574	1.45321	2.21419	0.453834	1.02724	0.501454	0.392848	2.95778	1.64553
g110035.t1	NBN_1	Nibrin	0	0.599712	0	0	0.254187	0.0976393	0.203945	0	0	0.133852	0	0.227955	0	0.393792	0
g508332.t1	pol	Retrovirus-related Pol polyprotein from transposon 17.6 [Includes: Protease (EC 3.4.23.-); Reverse transcriptase (EC 2.7.7.49); Endonuclease]	0	0	0	0	0	0	0	0	0	0	0	0	0	0	0
g155386.t1			0	0	0	0	0	0	0	0	0	0	0	0	0	0	0
g329126.t1	X975_03256	Transposable element Tcb1 transposase (Fragment)	0	0	0	0	0	0	0	0	0	0	0	0	0	0	0
g331939.t1	AVEN_22156_1	Uncharacterized protein	0	0	0	0	0	0	0	0	0	0	0	0	0	0	0
g144865.t1		Transposable element Tcb2 transposase	0	0	0	0	0	0	0	0	0	0	0	0	0	0	0
g56063.t1			0	0	0	0	0	0	0	0	0	0	0	0	0	0	0
g344289.t1			0	0	0	0	0	0	0	0	0	0	0	0	0	0	0
g404086.t1			0	0	0	0	0	0	0	0	0	0	0	0	0	0	0
g72042.t1	X-elementORF2_312	Putative RNA-directed DNA polymerase from transposon X-element (Fragment)	0	0	0	0	0	0	0	0	0	0	0	0	0	0	0
g383845.t1	AVEN_80116_1	Uncharacterized protein	0.71702	2.57394	1.51528	3.24066	4.73176	2.42509	1.416	0	0	2.55493	0	0.376281	0	0	0
g70034.t1	AVEN_245176_1	RNase H domain-containing protein	0	0	0	0	0	0	0	0	0	0	0	0	0	0	0
g362254.t1	TC3A	Transposable element Tc3 transposase	0	0	0	0	0	0	0	0	0	0	0	0	0	0	0
g139852.t1			0	0	0	0	0	0	0	0	0	0	0	0	0	0	0
g389230.t1	NCL1_57108	Uncharacterized protein (Fragment)	0	0	0	0	0	0	0	0	0	0	0	0	0	0	0
g197848.t1	WN55_06996	DUF4817 domain-containing protein	0	0	0	0	0	0	0	0	0	0	0	0	0	0	0
g225824.t1	pol	Retrovirus-related Pol polyprotein from transposon 17.6 [Includes: Protease (EC 3.4.23.-); Reverse transcriptase (EC 2.7.7.49); Endonuclease]	0	0	0	0	0	0	0	0	0	0	0	0	0	0	0
g423307.t1		Transposable element Tcb2 transposase	0	0	0	0	0	0	0	0	0	0	0	0	0	0	0
g352303.t1			0	0	0.588101	0.20162	0	0	0	0.386605	0	0	0	0	0	0	0
g58120.t1			0	0	0.225301	0	0.411183	0	0.0808713	0	0	0	0	0	0	0	0
g145160.t1			0	0	0	0	0	0	0	0	0	0	0	0	0	0	0
g241111.t1			0	0	0	0	0	0	0	0	0	0	0	0	0	0	0
g275984.t1			0	0	0	0	0	0	0	0	0	0	0	0	0	0	0
g190552.t1			0	0	0	0	0	0	0	0	0	0	0	0	0	0	0
g191468.t1	AVEN_71505_1	Uncharacterized protein	0	0	0.336009	0	0	0	0.636042	0	0	0	0	0	0	0	0
g308400.t1	AVEN_15112_1	DUF1758 domain-containing protein	0	0	0	0	0	0	0	0	0	0	0	0	0	0	0
g86798.t1	TCB1_159	Transposable element Tcb1 transposase	0	0	0	0	0	0	0	0	0	0	0	0	0	0	0
g165967.t1			0	0	0	0	0	0	0	0	0	0	0	0	0	0	0
g337926.t1	TCB1_903	Transposable element Tcb1 transposase	0	0	0	0	0	0	0	0	0	0	0	0	0	0	0
g363079.t1	g.5351	Uncharacterized protein (Fragment)	0	0	0	0	0	0	0	0	0	0	0	0	0	0	0
g232217.t1	NCL1_53256	Uncharacterized protein	0	0	0	0	0	0	0	0	0	0	0	0	0	0	0
g501824.t1			0	0	0	0	0	0	0	0	0	0	0	0	0	0	0
g110626.t1			0	0	0	0	0	0	0	0	0	0	0	0	0	0	0
g261745.t1	mep-1	MOG interacting and ectopic P-granules protein 1 (Nuclear zinc finger protein)	0.535531	0.78997	1.22116	0.820065	1.17298	0.345115	1.59018	0.872388	0.996809	0.709943	1.27969	0.657425	0.631168	0.671485	1.12102
g465712.t1	tc1a	Transposable element Tc1 transposase	0	0	0	0	0	0	0	0	0	0	0	0	0	0	0
g111865.t1	AVEN_53956_1	Uncharacterized protein	0	0	0	0	0	0	0	0	0.0145169	0.0114669	0	0	0	0	0
g442384.t1			0	0	0	0	0	0	0	0	0	0	0	0	0	0	0
g455655.t1	TCB1_232	Transposable element Tcb1 transposase	0	0	0	0	0	0	0	0	0	0	0	0	0	0	0
g478444.t1	AVEN_261814_1	DNA polymerase (EC 2.7.7.7)	0	0	0	0	0	0	0	0	0	0	0	0	0	0	0
g505289.t1			0	0	0	0	0	0	0	0	0	0	0	0	0	0	0
g282570.t1			0	0	0	0	0	0	0	0	0	0	0	0	0	0	0
g512891.t1	pol_1254	Retrovirus-related Pol polyprotein from transposon 17.6 (Fragment)	0	0	0	0	0	0	0	0	0	0	0	0	0	0	0
g32312.t1	NCL1_42629	Transposable element Tcb2 transposase	0	0	0	0	0	0	0	0	0	0	0	0	0	0	0
g88564.t1			0	0	0	0	0	0	0	0	0	0	0	0	0	0	0
g408549.t1	AVEN_223852_1	Uncharacterized protein	0	0	0	0	0	0	0	0	0	0	0	0	0	0	0
g473926.t1	X-elementORF2_272	Putative RNA-directed DNA polymerase from transposon X-element	0	0	0	0	0	0	0	0	0	0	0	0	0	0	0
g59104.t1	NCL1_07523	Core histone macro-H2A.1	0	0	0	0	0	2.08979	0	0	0	4.43697	0	0	0	0	0
g366365.t1			0	0	0	0	0	0	0	0	0	0	0.521372	0	0	0	0
g349356.t1	pol_1103	Retrovirus-related Pol polyprotein from transposon 17.6	0	0	0	0	0	0	0	0	0	0	0	0	0	0	0
g14158.t1	AVEN_114035_1	Endo/exonuclease/phosphatase domain-containing protein (Fragment)	0	0	0	0	0	0	0	0	0	0	0	0	0	0	0
g16112.t1			0	0	0	0.204272	0	0	0.284882	0	0	0	0	0	0.355093	0	0
g127683.t1	NCL1_10765	Transposable element Tcb1 transposase	0	0	0	0	0	0	0	0	0	0	0	0	0	0	0
g88943.t1	tc1a_547	Transposable element Tc1 transposase	0	0	0	0	0	0	0	0	0	0	0	0	0	0	0
g114613.t1	pol	Retrovirus-related Pol polyprotein from transposon 17.6 [Includes: Protease (EC 3.4.23.-); Reverse transcriptase (EC 2.7.7.49); Endonuclease]	0	0	0	0	0	0	0	0	0	0	0	0	0	0	0
g2540.t1			0	0	0	0.200895	0.349506	0	0.28428	0	0	0	0	0	0	0	0
g346475.t1	105620583	Uncharacterized protein	0	0	0	0	0	0	0	0	0	0	0	0	0	0	0
g16615.t1			0	0	0	0	0	0	0	0	0	0	0	0	0	0	0
g145594.t1	ORF1_126	Nucleic-acid-binding protein from transposon X-element	0	0	0	0	0	0	0	0	0	0	0	0	0	0	0
g304528.t1			0	0	0	0	0	0	0	0	0	0	0	0	0	0	0
g143687.t1	X975_17282	Retrovirus-related Pol polyprotein from transposon 17.6 (Fragment)	0	0	0	0	0	0	0	0	0	0	0	0	0	0	0
g217338.t1	X975_16630	Retrovirus-related Pol polyprotein from transposon 412 (Fragment)	0	0	0	0	0	0	0	0	0	0	0	0	0	0	0
g262407.t1			0	0	0	0	0	0	0	0	0	0	0	0	0	0	0
g29391.t1	AVEN_263296_1	Uncharacterized protein	0	0	0	0	0	0	0	0	0	0	0	0	0	0	0
g52081.t1			0	0	0	0	0	0	0	0	0	0	0	0	0	0	0
g458441.t1			0	0	0	0	0	0	0	0	0	0	0	0	0	0	0
g80523.t1	SETMAR	Histone-lysine N-methyltransferase SETMAR (SET domain and mariner transposase fusion protein) (Metnase) [Includes: Histone-lysine N-methyltransferase (EC 2.1.1.357); Transposon Hsmar1 transposase (EC 3.1.-.-)]	0	0	0	0	0	0	0	0	0	0	0	0	0	0	0
g6269.t1			0	0	0	0	0	0	0	0	0	0	0	0	0	0	0
g381915.t1	NCL1_10669	Uncharacterized protein	0	0	0	0	0	0	0	0	0	0	0.251762	0	0	0	0
g23359.t1			0	0	0	0	0	0	0	0	0	0	0	0	0	0	0
g344888.t1	106086974	Uncharacterized protein	0	0	0	0	0	0	0	0	0	0	0	0	0	0	0
g100114.t1	AVEN_248822_1	Integrase catalytic domain-containing protein	0	0	0	0	0	0	0	0	0	0	0	0	0	0	0
g107574.t1		Uncharacterized protein	0	0	0	0	0	0	0	0	0	0	0	0	0	0	0
g59224.t1	NCL1_35029	Uncharacterized protein	0	0	0	0	0	0	0	0	0	0	0	0	0	0	0
g41034.t1	pol	Pro-Pol polyprotein (Pr125Pol) [Cleaved into: Protease/Reverse transcriptase/ribonuclease H (EC 2.7.7.49) (EC 2.7.7.7) (EC 3.1.26.4) (EC 3.4.23.-) (p87Pro-RT-RNaseH); Protease/Reverse transcriptase (EC 2.7.7.49) (EC 2.7.7.7) (EC 3.4.23.-) (p65Pro-RT); Ribonuclease H (RNase H) (EC 3.1.26.4); Integrase (IN) (EC 2.7.7.-) (EC 3.1.-.-) (p42In)]	0	0	0	0	0	0	0	0	0	0	0	0	0	0	0
g195572.t1	TC3A	Transposable element Tc3 transposase	0	0	0	0	0	0	0	0	0	0	0	0	0	0	0
g13747.t1	X-element\ORF2	Probable RNA-directed DNA polymerase from transposon X-element (EC 2.7.7.49) (Reverse transcriptase)	0	0	0	0	0	0	0	0	0	0	0	0	0	0	0
g324580.t1	NCL1_58485	Kunitz-type serine protease inhibitor A	0	0	0.283024	0	0.349509	0	0	0	0	0	0	0	0	0	0
g238561.t1		Transposable element Tcb2 transposase	0	0	0	0	0	0	0	0	0	0	0	0	0	0	0
g142846.t1			1.27919	1.01135	5.34383	5.55576	1.20817	0	3.01163	0.185251	0.223302	1.16813	0.888162	0	0.165387	0.134883	1.25435
g259080.t1	AVEN_177689_1	Uncharacterized protein	0	0	0	0	0	0	0	0	0	0	0	0	0	0	0
g474308.t1	POLX_1101	Retrovirus-related Pol polyprotein from transposon TNT 1-94	0	0	0	0	0	0	0	0	0	0	0	0	0	0	0
g110027.t1	NCL1_41912	RNase H domain-containing protein	0	0	0	0	0	0	0	0	0	0	0	0	0	0	0
g107666.t1			0	0	0	0	0.635461	0	0	0	0	0	0	0	0	0	0
g364778.t1	AVEN_259560_1	CCHC-type domain-containing protein	0	0	0	0	0	0	0	0	0	0	0	0	0	0	0
g107098.t1			0	0	0	0	0	0	0	0	0	0	0	0	0	0	0
g466559.t1	RTase	Probable RNA-directed DNA polymerase from transposon BS (EC 2.7.7.49) (Reverse transcriptase)	0	0	0	0	0	0	0	0	0	0	0	0	0	0	0
g416671.t1			0	0	0	0	0	0	0	0	0	0	0	0	0	0	0
g102358.t1	AVEN_204755_1	DUF4817 domain-containing protein	0	0	0	0	0	0	0	0	0	0	0	0	0	0	0
g56283.t1			0	0	0	0	0	0	0	0	0	0	0	0	0	0	0
g314370.t1	pol_716	RNA-directed DNA polymerase from mobile element jockey	0	0	0	0.0429255	0.0739694	0	0	0	0.0698192	0	0.234059	0	0	0	0
g43891.t1	AVEN_107466_1	HTH_Tnp_Tc3_2 domain-containing protein	0	0	0	0	0	0	0	0	0	0	0	0	0	0	0
g33379.t1	AVEN_170341_1	Reverse transcriptase domain-containing protein	0	0	0	0	0	0	0	0	0	0	0	0	0	0	0
g368691.t1	pol	Retrovirus-related Pol polyprotein from transposon 297 [Includes: Protease (EC 3.4.23.-); Reverse transcriptase (EC 2.7.7.49); Endonuclease]	0	0	0	0	0	0	0	0	0	0	0	0	0	0	0
g426962.t1		RNase H domain-containing protein (Fragment)	0	0	0	0	0	0	0	0	0	0	0	0	0	0	0
g150893.t1			0	0	0	0	0	0	0	0	0	0	0	0	0	0	0
g226834.t1	AVEN_154582_1	Uncharacterized protein	0	0	0	0	0	0	0	0	0	0	0	0	0	0	0
g505356.t1			0	0	0	0	0	0	0	0	0	0	0	0	0	0	0
g173242.t1	X975_03011	Phosphatase and actin regulator 2 (Fragment)	0	0	0	0	0	0	0	0	0	0	0	0	0	0	0
g292739.t1	POL_30	Retrovirus-related Pol polyprotein from transposon 412	0	0.514788	0	0	0.860321	0	0	0	0	0	0	0	0	0	0
g325119.t1	TCB1_888	Transposable element Tcb1 transposase	0	0	0	0	0	0	0	0	0	0	0	0	0	0	0
g293722.t2	pol	Retrovirus-related Pol polyprotein from transposon opus [Includes: Protease (EC 3.4.23.-); Reverse transcriptase (EC 2.7.7.49); Endonuclease]	0	0	0	0	0	0	0	0	0	0	0	0	0	0	0
g68801.t1	AVEN_66331_1	Uncharacterized protein	0	0	0	0	0	0	0	0	0	0	0	0	0	0	0
g171713.t1			0	0	0	0	0	0	0	0	0	0	0	0	0	0	0
g93940.t1			0	0	0	0	0	0	0	0	0	0	0	0	0	0	0
g15004.t1			0	0	0	0	0	0	0	0	0	0	0	0	0	0	0
g459510.t1	NCL1_36927	Transcription factor TFIIIB component B	0.62555	0.341072	0.769528	0.26242	0.293704	0.161909	0.366842	0.501689	0.229548	0.481677	0.118032	0.270982	0.282779	0.371854	0.0710315
g93392.t1	X975_06929	Transposable element Tc3 transposase (Fragment)	0	0	0	0	0	0	0	0	0	0	0	0	0	0	0
g155359.t1	AVEN_36396_1	DDE_3 domain-containing protein	0	0	0	0	0	0	0	0	0	0	0	0	0	0	0
g228774.t1	NCL1_31861	Uncharacterized protein	0	0	0	0	0	0	0	0	0	0	0	0	0	0	0
g90421.t1			0	0	0	0	0	0	0	0	0	0	0	0	0	0	0
g129361.t1	X975_01565	Transposable element Tcb2 transposase (Fragment)	0	0	0	0	0	0	0	0	0	0	0	0	0	0	0
g221769.t1			0	0	0	0	0	0	0	0	0	0	0	0	0	0	0
g24697.t1			0	0	0	0	0	0	0	0	0	1.73279	0	0	0	0	0
g255744.t1	AVEN_183308_1	Uncharacterized protein	0	0	0	0	0	0	0	0	0	0	0	0	0	0	0
g461253.t1			0	0	0	0	0	0	0	0	0	0	0	0	0	0	0
g482146.t1	AVEN_44913_1	Integrase catalytic domain-containing protein (Fragment)	0	0	0	0	0	0	0	0	0	0	0	0	0	0	0
g382268.t1	tc1a_547	Transposable element Tc1 transposase	0	0	0	0	0	0	0	0	0	0	0	0	0	0	0
g108005.t1			0	0	0	0	0	0	0	0	0	0	0	0	0	0	0
g393978.t1	X975_01358	Uncharacterized protein (Fragment)	0	0	0	0	0	0	0	0	0	0	0	0	0	0	0
g260481.t1	POLX_449	Retrovirus-related Pol polyprotein from transposon TNT 1-94	0	0	0	0	0	0	0	0	0	0	0	0	0	0	0
g378338.t1			0	0	0	0	0	0	0	0	0	0	0	0	0	0	0
g313961.t1		Transposable element Tcb1 transposase (Transposable element Barney transposase)	0	0	0	0	0	0	0	0	0	0	0	0	0	0	0
g239789.t1	g.5196	Uncharacterized protein	0	0	0	0	0.443818	0	0.177234	0	0	0	0	0	0	0.0198554	0
g162013.t1	TY3B-I_238	Transposon Ty3-I Gag-Pol polyprotein	0	0	0	0	0	0	0	0	0	0	0	0	0	0	0
g502589.t1	TC3A	Transposable element Tc3 transposase	0.0872708	0	0.0848744	0	0	0	0	0.109972	0	0	0.104238	0	0	0.242858	0.124385
g487179.t1			0	0	0	0	0	0	0	0	0	0	0	0	0	0	0
g216215.t1			0	0	0	0	0	0	0	0	0	0	0	0	0	0	0
g28842.t1			0	0	0	0	0	0	0	0	0	0	0	0	0	0	0
g304981.t1		Retrovirus-related Pol polyprotein from transposon TNT 1-94 [Includes: Protease (EC 3.4.23.-); Reverse transcriptase (EC 2.7.7.49); Endonuclease]	0	0	0	0	0	0	0	0	0	0	0	0	0	0	0
g379109.t1	X-element\ORF2	Probable RNA-directed DNA polymerase from transposon X-element (EC 2.7.7.49) (Reverse transcriptase)	0	0	0.0745364	0	0	0.0354858	0	0	0	0	0	0	0	0	0
g183909.t1			0	0	6.0066	2.47298	0	0	4.1951	0	0	5.46345	0	0	0	0	0
g121632.t1	POL	Retrovirus-related Pol polyprotein from transposon 412 [Includes: Protease (EC 3.4.23.-); Reverse transcriptase (EC 2.7.7.49); Endonuclease]	0	0	0	0	0	0	0	0	0	0	0	0	0	0	0
g199027.t1	AVEN_65284_1	DUF1758 domain-containing protein	0	0	0.222482	0	0	0	0.419752	0	0.33631	0.137743	0	0	0	0	0.633862
g499690.t1	NCL1_43423	Uncharacterized protein	0	0	0	0	0	0	0	0	0	0	0	0	0	0	0
g153363.t1			0	0	0	0	0	0	3.51419	0	0	0	0	0	0	0	0
g264128.t1	TCB1_1015	Transposable element Tcb1 transposase	0	0	1.13866	0	0	0	0	0	0	0	0	0	0	0	0
g220832.t1	NCL1_50065	Nefa_Nip30_N domain-containing protein	16.0934	19.1186	15.81	14.7946	11.7435	5.72062	13.6864	16.6302	23.7409	14.3458	18.0028	18.7372	20.2562	17.5434	22.511
g221054.t1	NCL1_23426	HTH_48 domain-containing protein	0	0	1.77312	0.671172	0	0	0	0	0	1.00083	0	0	0	0	0
g226238.t1	NCL1_63365	Mariner\T	0	0	0	0	0	0	0	0	0	0	0	0	0	0	0
g446185.t1		Transposable element Tcb1 transposase (Transposable element Barney transposase)	0	0.43218	0	0.209009	0	0	0	0	0.464541	0	0	0.320644	0	0	0
g446870.t1	POLX_1100	Retrovirus-related Pol polyprotein from transposon TNT 1-94	0	0	0	0	0	0	0	0	0	0	0	0	0	0	0
g334931.t1	AVEN_175523_1	N-acetyltransferase domain-containing protein	0.418583	1.78687	0.425148	3.34836	1.86404	0.723701	3.3586	2.18227	0.877133	0.352736	0.871428	1.38454	0.812005	5.29902	1.02624
g439818.t1	NCL1_55924	Uncharacterized protein	0	0	0	0	0	0	0	0	0	0	0	0	0	0	0
g192881.t1	AVEN_49017_1	HTH_38 domain-containing protein	0	0	0	0	0	0	0	0	0	0	0	0	0	0	0
g75656.t1	AVEN_187631_1	DDE_3 domain-containing protein	0	0	0	0	0	0	0	0	0	0	0	0	0	0	0
g365587.t1	nas-15	Zinc metalloproteinase nas-15 (EC 3.4.24.-) (Nematode astacin 15)	0	0	0	0	0	0	0	0	0	0	0	0	0	0	0
g166815.t1		Putative DD41D transposase	0	0	0	0	0	0	0	0	0	0	0	0	0	0	0
g378435.t1			0	0	0	0	0	0	0	0	0	0	0	0	0	0	0
g407638.t1	AACS	Acetoacetyl-CoA synthetase (EC 6.2.1.16)	0	0	0	0	0	0	0	0	0	0	0	0	0	0	0
g361231.t1	X975_17282	Retrovirus-related Pol polyprotein from transposon 17.6 (Fragment)	0.0454391	0.128816	0.272373	0.185822	0.0554775	0	0.216441	0.0592182	0	0.113679	0	0	0	0	0
g253566.t1			0	0	0	0	0	0	0	0	0	0	0	0.634704	0	0	0
g352900.t1	NCL1_05223	Uncharacterized protein	0	0.666856	0	0	0	0	0.402195	0	0	0.310039	0	0	0	0	0
g239919.t1	NCL1_14224	Uncharacterized protein	0	0	0	0	0	0	0	0	0	0	0	0	0	0	0
g192772.t1			0	0	0	0	0	0	0	0	0	0	0	0	0	0	0
g122916.t1	pol	Retrovirus-related Pol polyprotein from transposon opus [Includes: Protease (EC 3.4.23.-); Reverse transcriptase (EC 2.7.7.49); Endonuclease]	0	0	0	0	0	0	0	0.051441	0	0	0	0.0445476	0	0	0
g439051.t1	AKAP1	A-kinase anchor protein 1, mitochondrial (A-kinase anchor protein 149 kDa) (AKAP 149) (Dual specificity A-kinase-anchoring protein 1) (D-AKAP-1) (Protein kinase A-anchoring protein 1) (PRKA1) (Spermatid A-kinase anchor protein 84) (S-AKAP84)	0.900531	1.435	0.953025	0.785549	0.791015	0.217355	0.72245	1.50366	1.21134	0.527022	0.515672	0.28661	0.696076	0.191014	0.623596
g302873.t1	SETMR	Histone-lysine N-methyltransferase SETMAR (Fragment)	0	0	0	0	0	0	0	0	0	0	0	0	0	0	0
g150149.t1	NCL1_53909	Uncharacterized protein	0	0	0	0	0	0	0	0	0	0	0	0	0	0	0
g170933.t1	X975_01945	Transposable element Tcb2 transposase (Fragment)	0	0	0	0	0	0	0	0	0	0	0	0	0	0	0
g124915.t1			0	0	0	3.13968	0	0	0	0	0	0	0	0	0	1.37833	0
g451094.t1			0	0	0	0	0	0	0	0	0	0	0	0	0	0	0
g426553.t1	Cbp20	Nuclear cap-binding protein subunit 2 (20 kDa nuclear cap-binding protein) (NCBP 20 kDa subunit) (CBP20)	14.7115	13.4402	14.9666	14.8127	8.44641	5.01126	11.7463	11.946	16.464	10.7923	9.8422	8.05435	9.72001	13.4827	10.2487
g128530.t1	TCB2_195	Transposable element Tcb2 transposase	0	0	0	0	0	0	0	0	0	0	0	0	0	0	0
g458710.t1	AVEN_31073_1	DUF5641 domain-containing protein	0	0	0	0	0	0	0	0	0	0	0	0	0	0	0
g211017.t1	NCL1_22128	Uncharacterized protein	0	0	1.2742	0	1.21565	0	0	2.74449	0	0.740247	0	0	0	0	0
g181793.t1	NCL1_36380	Uncharacterized protein	0	0	0	0	0	0	0	0	0.482956	0	0	0	0	0	0.459052
g269122.t1			0.417479	0	0	0	0	0	0.830162	0	0	0.27231	0	0	0.472004	0	0
g318832.t1	NCL1_25415	Uncharacterized protein	0	0	0	0	0	0	0	0	0	0	0	0	0	0	0
g481491.t1	AVEN_195139_1	HTH_Tnp_Tc3_2 domain-containing protein	0	0	0	0	0	0	0	0	0	0	0	0	0	0	0
g365898.t1	Dnajc24	DnaJ homolog subfamily C member 24 (CSL-type zinc finger-containing protein 3) (Diphthamide biosynthesis protein 4) (J domain protein DjC7)	15.1426	16.4445	14.0164	21.5625	16.6016	9.69291	13.7759	15.5077	12.965	16.9392	14.3038	13.7835	16.9223	27.0082	15.8861
g114704.t1	X975_10654	Uncharacterized protein (Fragment)	0	0	0	0	0	0	0	0	0	0	0	0	0	0	0
g127153.t1			0	0	0	0	0	0	0	0	0	0	0	0	0	0	0
g280160.t1	RF55_22990	Transposase domain containing protein	0	0	0	0	0	17.9846	0	0	0	0	0	0	0	0	0
g430964.t1	X975_17450	Transposable element Tcb2 transposase (Fragment)	0	0	0	0	0	0	0	0	0	0	0	0	0	0	0
g422927.t1			0	0	0	0	0	0	0	0	0	0	0	0	0	0	0
g4386.t1		Putative DD41D transposase	0	0	0	0	0	0	0	0	0	0	0	0	0	0	0
g37702.t1			0	0	0	0	0	0	0	0	0	0	0	0	0	0	0
g306492.t1	AVEN_132672_1	Uncharacterized protein	0	0	0	0	0	0	0	0	0	0	0	0	0	0	0
g347594.t1	NCL1_32110	Uncharacterized protein	0	0	0	0	0	0	0	0	0	0	0	0	0	0	0
g110303.t1	STX16	Syntaxin-16 (Syn16)	0.840461	1.79914	3.6739	1.15772	2.54187	0.292918	1.63156	2.19101	1.63638	1.20467	1.59753	1.36773	0.728228	2.16586	0
g403888.t1		Putative DD41D transposase	0	0	0	0	0	0	0	0	0	0	0	0	0	0	0
g391431.t1	AVEN_243754_1	Integrase catalytic domain-containing protein	0	0	0	0	0	0	0	0	0	0	0	0	0	0	0
g81263.t1	NCL1_47471	Ubiquitin domain-containing protein UBFD1	0	0.163225	1.15351	0	0.327664	0.0427302	1.54552	0	0	0	0	0	0	0	0
g24666.t1	NCL1_45524	Uncharacterized protein	0	0	0	0	0	0	0	0	0	0	0	0	0	0	0
g160236.t1	TY3B-I_479	Transposon Ty3-I Gag-Pol polyprotein (Fragment)	0	0	0	0	0	0	0	0	0	0	0	0	0	0	0
g425453.t1			0	0	0	0	0	0.433054	0	0	0	0	1.71019	0	0	0	0
g414892.t1	AVEN_131048_1	Uncharacterized protein	0	0	0	0	0	0	0	0	0	0	0	0	0	0	0
g279677.t1	X-elementORF2_288	Putative RNA-directed DNA polymerase from transposon X-element	0	0	0	0	0	0	0	0	0	0	0	0	0	0	0
g125700.t1	NCL1_38960	Uncharacterized protein	0	0	0	0.125933	0	0	0.177234	0	0	0	0	0	0	0	0
g13710.t1	NCL1_11945	Uncharacterized protein	0	0	0	0	0	0	0	0	0	0	0	0	0	0	0
g374248.t1	AVEN_160156_1	DDE_Tnp_IS1595 domain-containing protein	0	0	0	0.49643	0.548242	0	0	0	0	0	0	0	0	0	0
g397927.t1	NCL1_36696	Uncharacterized protein	0	0	0	0	0	0	0	0	0	0	0	0	0	0	0
g455208.t1	RARS2	Probable arginine--tRNA ligase, mitochondrial (EC 6.1.1.19) (Arginyl-tRNA synthetase) (ArgRS)	0.471679	0.670579	0.835188	1.21112	1.1471	0.111707	0.679565	0.614757	0.557506	0.37174	0.879927	1.30664	0.412698	1.68621	1.04163
g437611.t1			0	0	0	0	0	0	0	0	0	0	0	0	0	0	0
g195432.t1	DDZ39_07810	Reverse transcriptase domain-containing protein (Fragment)	0	0	0	0	0	0	0	0	0	0	0	0	0	0	0
g230968.t1	TC3A	Transposable element Tc3 transposase	0	0	0	0	0	0	0	0	0	0	0	0	0	0	0
g306946.t1	X975_23878	Transposable element Tcb1 transposase (Fragment)	0	0	0	0	0	0	0	0	0	0	0	0	0	0	0
g389187.t1			0	0	0	0	0	0	0	0	0	0	0	0	0	0	0
g154423.t1	EVAR_3114_1	Mariner Mos1 transposase	0	0	0	0	0	0	0	0	0	0	0	0	0	0	0
g394693.t1		Transposable element Tcb1 transposase (Transposable element Barney transposase)	0	0	0	0	0	0	0	0	0	0	0	0	0	0	0
g39641.t1	TCB2_312	Transposable element Tcb2 transposase	0	0	0	0	0	0	0	0	0	0	0	0	0	0	0
g136073.t1			0	0	0	0	0	0	0	0	0	0	0	0	0	0	0
g307831.t1	AVEN_123512_1	Uncharacterized protein	0	0	0	0	0	0	0	0	0	0	0	0	0	0	0
g94771.t1			0	0	0	0	0	0	0	0	0	0	0	0	0	0	0
g14021.t1	WN55_06996	DUF4817 domain-containing protein	0	0	0	0	0	0	0	0	0	0	0	0	0	0	0
g235728.t1	NCL1_58484	Uncharacterized protein	0	0	0	0	0	0	0	0	0	0	0	0	0	0	0
g474041.t1	AVEN_199112_1	Uncharacterized protein	0	0	0.504445	0	0	0	0.237503	0	0	0.155866	0	0	0	0	0.357138
g47305.t1	AVEN_210645_1	CCHC-type domain-containing protein	0	0	0	0	0	0	0	0	0	0	0	0	0	0	0
g416668.t1			0	0	0	0	0	0	0	0	0	0	0	0	0	0	0
g486397.t1			2.62068	8.3076	0	6.39954	2.79589	0.814688	3.51419	0	3.12929	0	13.1309	1.83802	2.41483	3.39913	0
g54763.t1			0	0	0	0	0	0	0	0	0	0	0	0	0	0	0
g343493.t1	AACS	Acetoacetyl-CoA synthetase (EC 6.2.1.16) (Acyl-CoA synthetase family member 1) (Protein sur-5 homolog)	1.74051	1.57341	2.93652	3.09367	2.8341	0.804921	2.27991	1.44582	1.69124	1.83777	2.03456	1.25803	1.8444	0.149563	0.705076
g393415.t1	LOC104236095	uncharacterized protein LOC104236095	0	0	0	0	0	0	0	0	0	0	0	0	0	0	0
g470778.t1			0	0	0	0	0	0	0	0	0	0	0	0	0	0	0
g270904.t1	TCB1_813	Transposable element Tcb1 transposase	0	0	0	0	0	0	0	0	0	0	0	0	0	0	0
g245201.t1			0	0	0	0	0	0	0	0	0	0	0	0	0	0	0
g445866.t1			0	0	0	0	0	0	0	0	0	0	0	0	0	0	0
g367730.t1	pol_3723	Retrovirus-related Pol polyprotein from transposon 412	0	0	0	0	0	0	0	0	0	0	0	0	0	0	0
g308752.t1			0	0	0	0	0	0	0	0	0	0	0	0	0	0	0
g192484.t1	Tf2-6_436	Transposon Tf2-6 polyprotein	0	0	0	0	0	0	0	0	0	0	0	0	0	0	0
g310098.t1			0	0	0	0	0	0	0	0	0	0	0	0	0	0	0
g459892.t1			0	0	0	0	0	0	0	0	0	0	0	0	0	0	0
g200851.t1	NCL1_56308	Uncharacterized protein	0	0	0	0	0	0	0	0	0	0	0	0	0	0	0
g284020.t1	TCB1_645	Transposable element Tcb1 transposase	0	0	0	0	0	0	0	0	0	0	0	0	0	0	0
g48626.t1	NCL1_21065	Transposable element Tcb1 transposase	0	0	0	0	0	0	0	0	0	0	0	0	0	0	0
g125.t1			0	0	0	0	0	0	0	0	0	0	0	0	0	0	0
g115645.t1			0	0	0	0	0	0	0	0	0	0	0	0	0	0	0
g426800.t1	AVEN_225405_1	Uncharacterized protein	0	0	0	0	0	0	0	0	0	0	0	0	0	0	0
g287530.t1		Putative transposable element (Fragment)	0	0	0	0	0	0	0	0	0	0	0	0	0	0	0
g298543.t1	AVEN_56570_1	Uncharacterized protein	0	0	0	0	0	0	0	0	0	0	0	0	0	0	0
g468214.t1	TCB1_77	Transposable element Tcb1 transposase	0	0	0	0	0	0	0	0	0	0	0	0	0	0	0
g264239.t1			0	0	0	0	0	0	0	0	0	0	0	0	0	0	0
g346584.t1	THA1	Probable low-specificity L-threonine aldolase 1 (EC 4.1.2.48) (Threonine aldolase 1)	5.07313	4.91912	9.33303	6.79221	9.6335	4.4298	19.6794	3.59874	4.68748	4.58823	4.58267	6.12458	10.3977	43.7224	16.3893
g423428.t1			0	0	0	0	0	0	0	0	0	0	0	0	0	0	0
g190977.t1		Transposable element Tcb2 transposase	0	0	0	0	0	0	0	0	0	0	0	0	0	0	0
g97376.t1			0.34094	0	0	0	0	0	0	0	0	0	0	0	0	0	0
g424603.t1	HPLM_LOCUS10020	HTH_Tnp_Tc3_2 domain-containing protein	0	0	0	0	0	0	0	0	0	0	0	0	0	0.215993	0
g244073.t1	Tf2-9_199	Transposon Tf2-9 polyprotein	0	0	0	0	0	0	0	0	0	0	0	0	0	0	0
g83292.t1			0	0	0	0	0	0	0	0	0	0	0	0	0	0	0
g67179.t1			0	0	0	0	0	0	0	0	0	0	0	0	0	0	0
g33739.t1	NCL1_14891	Uncharacterized protein	0	0	0	0	0	0	0	0	0	0	0	0	0	1.40497	1.47534
g23026.t1	X975_14853	Retrovirus-related Pol polyprotein from transposon 297 (Fragment)	0	0	0	0	0	0	0	0.883516	0	0	0	0	0	0	0
g406092.t1	NCL1_18093	Uncharacterized protein	0	0	0	0.898538	0	0	0	0	0	0	0	0	0	0	0
g230408.t1	NCL1_56308	Uncharacterized protein	0	0	0	0	0.407938	0	0	0	0	0	0	0	0	0	0.000231034
g185295.t1			0	0	0	0	0	0	0	0	0	0	0	0	0	0	0
g61850.t1	TIGD1	Tigger transposable element-derived protein 1	0	0	0	0	0	0	0	0	0	0	0	0	0	0	0
g394094.t1			0	0	0	0	0	0	0	0	0	0	0	0	0	0	0
g316524.t1	NCL1_44662	Uncharacterized protein	0	0	0	0	0	0	0	0	0	0	0	0	0	0	0
g496274.t1	EAI_04805	Histone-lysine N-methyltransferase SETMAR (Fragment)	0	0	0	0	0	0	0	0	0	0	0	0	0	0	0
g391057.t1			0	0	0	0	0	0	0	0	0	0	0	0	0	0	0
g33635.t1	Tf2-6_451	Transposon Tf2-6 polyprotein (Fragment)	0	0	0	0	0	0	0	0	0	0	0	0	0	0	0
g227625.t1	tc1a_349	Transposable element Tc1 transposase	0	0	0	0	0	0	0	0	0	0	0	0	0	0	0
g280856.t1			0	0	0	0	0	0	0	0	0	0	0	0	0	0	0
g3756.t1	AVEN_10231_1	RNase H domain-containing protein	0	0	0	0	0	0	0	0	0	0	0	0	0	0	0
g497174.t1	NCL1_53974	Histone-lysine N-methyltransferase SETMAR	0	0	0	0	0	0	0	0	0	0	0	0	0	0	0
g228995.t1	TC3A	Transposable element Tc3 transposase	0	0	0	0	0	0	0	0	0	0	0	0	0	0	0
g227253.t1			0	0	0	0	0	0	0	0	0	0	0	0	0	0	0
g272939.t1	NCL1_48450	DUF4817 domain-containing protein	0	0	0	0	0	0	0	0	0	0	0	0	0	0	0
g471691.t1	TCB2_312	Transposable element Tcb2 transposase	0	0	0	0	0	0	0	0	0	0	0	0	0	0	0
g194933.t1	POL	Retrovirus-related Pol polyprotein from transposon 412 [Includes: Protease (EC 3.4.23.-); Reverse transcriptase (EC 2.7.7.49); Endonuclease]	0	0	0	0	0	0	0	0	0	0	0	0	0	0	0
g2380.t1	AVEN_106653_1	Uncharacterized protein	0	0	0	0	0	0	0	0	0	0	0	0	0	0	0
g487541.t1	AVEN_182390_1	Uncharacterized protein	0	0	0	0	0	0	0	0	0	0	0	0	0	0	0
g409509.t1	AVEN_31288_1	Uncharacterized protein	0	0	0	0.849378	0	0	0	0	0	0	0	0	0	0	0
g390103.t1			0	0	0	0	0	0	0	0	0	0	0	0	0	0	0
g191308.t1	tc3a_273	Transposable element Tc3 transposase	0	0	0	0	0	0	0	0	0	0	0	0	0	0	0
g184853.t1	AVEN_50071_1	Uncharacterized protein	0	0	0	0	0	0	0	0	0	0	0	0	0	0	0
g386263.t1	AVEN_170341_1	Reverse transcriptase domain-containing protein	0	0	0	0	0	0	0	0	0	0	0	0	0	0	0
g148697.t1			0	0	0	0	0	0	0	0	0	0.20022	0	0	0	0	0
g99645.t1	Orct	Organic cation transporter protein	0.931734	2.44083	2.9492	2.20189	2.88344	1.8511	1.4381	0.0934082	0.113623	0.179829	0.264945	0.240835	0.336104	0	0
g240912.t1	NCL1_19757	Uncharacterized protein	0	0	0	0	0	0	0	0	0	0	0	0	0	0	0
g383273.t1			0	0	0	1.18159	1.92828	0	0.860499	0	0	0.564025	0	0	0	0	0
g363289.t1			0	0	0	0	0.314165	0	0	0	0	0	0	0	0	40.3763	0
g123770.t1			0	0	0	0	0	0	0	0	0	0	0	0	0	0	0
g385971.t1			0	0	0.184498	0	0	0	0.0576312	0	0	0.0615146	0	0.0347988	0	0	0
g360466.t1			0	0	0	0	0	0	0	0	0	0	0	0	0	0	0
g22440.t1		Uncharacterized protein (Fragment)	0	0	0	0	0	0	0	0	0	0	0	0	0	0	0
g216794.t1	NCL1_36380	Uncharacterized protein	0	0	0	0	0	0	0	0	0	0	0	0	0	0	0
g27405.t1	AVEN_145541_1	DDE_3 domain-containing protein	0	0	0	0	0	0	0	0	0	0	0	0	0	0	0
g285532.t1			3.00566	2.12623	1.4896	1.42991	1.47162	1.02177	1.70929	4.7003	3.36646	1.12229	2.19086	1.36962	2.84074	5.56739	2.66699
g193570.t1	IPO11	Importin-11 (Imp11) (Ran-binding protein 11) (RanBP11)	0	1.3528	0	2.29861	0	0.620708	1.4071	3.66809	2.82896	2.1537	2.50988	2.88299	2.63672	3.77428	3.40608
g174700.t1			0	0	0	0	0	0	0	0	0	0	0	0	0	0	0
g502401.t1		RNase H domain-containing protein (Fragment)	0	0	0	0	0	0	0	0	0	0	0	0	0	0	0
g352770.t1		DDE_3 domain-containing protein	0	0	0	0	0	0	0	0	0	0	0	0	0	0	0
g13083.t1			0	0	0	0	0	0	0	0	0	0	0	0	0	0	0
g64019.t1	AVEN_113677_1	HTH_Tnp_Tc3_2 domain-containing protein	0	0	0	0	0	0	0	0	0	0	0	0	0	0	0
g84585.t1			0	0	0	0	0	0	0	0	0	0	0	0	0	0	0
g146193.t1	AVEN_246724_1	Uncharacterized protein	0	0	0	0	0	0	0	0	0	0	0	0	0	0	0
g342826.t1	AVEN_174586_1	Uncharacterized protein	0	0	0	0	0	0	0	0	0	0	0	0	0	0	0
g139543.t1	X-elementORF2_547	Putative RNA-directed DNA polymerase from transposon X-element (Fragment)	0	0	0.0936508	0	0	0.0442647	0	0	0	0	0	0	0	0	0
g478173.t2	NABP1	SOSS complex subunit B2 (Nucleic acid-binding protein 1) (Oligonucleotide/oligosaccharide-binding fold-containing protein 2A) (Sensor of single-strand DNA complex subunit B2) (Sensor of ssDNA subunit B2) (SOSS-B2) (Single-stranded DNA-binding protein 2) (hSSB2)	43.9647	57.0974	107.376	91.2518	62.9327	15.151	31.5943	25.5681	44.0873	47.519	72.0264	20.4964	39.9545	6.31622	42.7958
g232117.t1	NCL1_22128	Uncharacterized protein	0	0	0	0	0.175539	0	0	0	0	0	0	0	0	0	0
g264570.t1		Uncharacterized protein (Fragment)	0	0	0	0	0	0	0	0	0	0	0	0	0	0	0
g65733.t1			0	0	0	0	0	0	0	0	0	0	0	0	0	0	0
g340329.t1	TC3A	Transposable element Tc3 transposase (Fragment)	0	0	0	0	0	0	0	0	0	0	0	0	0	0	0
g334335.t1			0	0	0	0	0	0	0	0	0	0	0	0	0	0	0
g346208.t2	RTase_476	Putative RNA-directed DNA polymerase from transposon BS	0	0	0	0	0	0	0	0	0	0	0	0.185942	0	0	0
g363227.t1	pol	Retrovirus-related Pol polyprotein from transposon 17.6 [Includes: Protease (EC 3.4.23.-); Reverse transcriptase (EC 2.7.7.49); Endonuclease]	0	0	0	0	0	0	0	0	0	0	0	0	0	0	0
g117320.t1	AVEN_9702_1	Uncharacterized protein	0	0	0	0.60628	0.450978	0	0	0.289302	0	0.0928507	0	0	0	0	0
g421571.t1			0	0	0	0	0	0	0	0	0	0	0	0	0	0	0
g216193.t1	X975_16630	Retrovirus-related Pol polyprotein from transposon 412 (Fragment)	0	0	0	0	0	0	0	0	0	0	0	0	0	0	0
g249233.t1	TIGD1	Tigger transposable element-derived protein 1	0	0	0	0	0	0	0	0	0	0	0	0	0	0	0
g104667.t1	TC3A	Transposable element Tc3 transposase	0	0	0	0	0	0	0	0	0	0	0	0	0	0	0
g395913.t1			0	0	0	0	0	0	0	0	0	0	0	0	0	0	0
g155290.t1	AVEN_250348_1	Integrase catalytic domain-containing protein	0	0	0	0	0	0	0	0	0	0	0	0	0	0	0
g444326.t1			0	0	0	0	0	0	0	0	0	0	0	0	0	0	0
g400178.t1		Integrase catalytic domain-containing protein (Fragment)	0	0	0	0	0	0	0	0	0	0	0	0	0	0	0
g187053.t1			0	0	0	0	0	0	0	0	0	0	0	0	0	0	0
g165473.t1			0	0	0	0	0	0	0	0	0	0	0	0	0	0	0
g97788.t1			0	0	0	0	0	0	21.4937	0	0	0	0	0	0	0	0
g406080.t1	X975_08537	Transposable element Tc1 transposase (Fragment)	0	0	0	0	0	0	0	0	0	0	0	0	0	0	0
g234374.t1			0	0.57939	0	0	0	0	0	0	0	0	0	0	0	0	0
g481792.t1	GVQW3	Protein GVQW3 (GVQW motif-containing protein 3)	0	0	0	0	0	0	0	0	0	0	0	0	0	0	0
g168504.t1	R1A1-element\ORF2	Putative 115 kDa protein in type-1 retrotransposable element R1DM (ORF 2) (Putative 115 kDa protein in type I retrotransposable element R1DM)	0	0	0	0	0	0	0	0	0	0	0	0	0	0	0
g300304.t1		Putative LOC100569746 [Acyrthosiphon pisum]	0	0	0	0	0	0	0	0	0	0	0	0	0	0	0
g370503.t1		Transposable element Tcb2 transposase	0	0	0	0	0	0	0	0	0	0	0	0	0	0	0
g213874.t1	TCB2_83	Transposable element Tcb2 transposase	0	0	0	0	0	0	0	0	0	0	0	0	0	0	0
g146238.t1	NCL1_53065	Transposable element Tcb2 transposase	0	0	0	0	0	0	0	0	0	0	0	0	0	0	0
g50861.t1	AVEN_200696_1	Integrase catalytic domain-containing protein	0	0.398183	0	0	0	0	0	0	0	0.170925	0.151248	0	0	0	0
g69829.t1	AVEN_210645_1	CCHC-type domain-containing protein	0	0	0	0	0	0	0	0	0	0	0	0	0	0	0
g437181.t1		Transposable element Tcb2 transposase	0	0	0	0	0	0	0	0	0	0	0	0	0	0	0
g355107.t1	AVEN_138649_1	Uncharacterized protein	0	0	0	0	0	0	0	0	0	0	0	0	0	0	0
g418281.t1	AVEN_66331_1	Uncharacterized protein	0	0	0	0	0	0	0	0	0	0	0	0	0	0	0
g130212.t1	Tf2-6	Transposon Tf2-6 polyprotein (Retrotransposable element Tf2 155 kDa protein)	0	0	0	0	0	0	0	0	0	0	0	0	0	0	0
g427023.t1	PHACTR2_0	Phosphatase and actin regulator 2	0	0	0	0	0	0	0	0	0	0	0	0	0	0	0
g220817.t1	pol_636	Retrovirus-related Pol polyprotein from transposon opus	0	0	0	0	0	0	0	0	0	0	0	0	0	0	0
g115386.t1	WN55_05532	Uncharacterized protein	0	0	0	0	0	0	0	0	0	0	0	0	0	0	0
g73578.t1			0	0	0	0	0	0	0	0.372107	0	0	0	0	0	0	0
g456842.t1	X975_15233	Transposable element Tcb2 transposase (Fragment)	0	0	0	0	0	0	0	0	0	0	0	0	0	0	0
g449814.t1	X-elementORF2_97	Putative RNA-directed DNA polymerase from transposon X-element	0	0	0	0	0	0	0	0	0	0	0	0	0	0	0
g426018.t1			0	0	0	0	0	0	0	0	0	0	0	0	0	0	0
g311710.t1	TCB1_599	Transposable element Tcb1 transposase	0	0	0	0	0	0	0	0	0	0	0	0	0	0	0
g67467.t1			0	0	0	0	0	0	0	0	0	0	0	0	0	0	0
g508318.t1	X975_03441	Pogo transposable element with KRAB (Fragment)	0	0	0	0	0	0	0	0	0	0	0	0	0	0	0
g432605.t1	EAI_08637	Uncharacterized protein (Fragment)	0	0	0	0	0	0	0	0	0	0	0	0	0	0	0
g86139.t1	AVEN_177147_1	Uncharacterized protein	0	0	0	0	0	0	0	0	0	0	0	0	0	0.853138	0
g9519.t1			0	0	0	0	0	0	0	0	0	0	0	0	0	0	0
g265142.t1	tc3a_3	Transposable element Tc3 transposase (Fragment)	0	0	0	0	0	0	0	0	0	0	0	0	0	0	0
g189614.t1			0	0	0	0	0	0	0	0	0	0	0	0	0	0	0
g507461.t1			0	0	0	0	0	0	0	0	0	0	0	0	0	0	0
g81870.t1	NCL1_45104	Uncharacterized protein	30.715	25.9354	216.046	190.601	37.829	4.03742	61.6897	14.7181	9.6881	172.736	76.3389	2.48376	5.42628	5.13573	1.9925
g355700.t1			0	0	0	0	0	0	0	0	0	0	0	0	0	0	0
g148205.t1			0	0	0	0	0	0	0	0	0	0	0	0	0	0	0
g253744.t1		Putative transposable element	0	0	0	0	0	0	0	0	0	0	0	0	0	0	0
g331820.t1	AVEN_77990_1	Uncharacterized protein	0	0	0	0	0	0	0	0	0	0	0	0	0	0	0
g359353.t1			0	0	0	0	0	0	0	0	0	0	0	0	0	0	0
g46734.t1			0	0	0	0	0	0	0	0	0	0	0	0	0	0	0
g199498.t1			0	0	0	0	0	0	0	0	0	0	0	0	0	0	0
g190220.t1			0	0	0	0	0	0	0	0	0	0	0	0	0	0	0
g378777.t1	TCB2_83	Transposable element Tcb2 transposase	0	0	0	0	0	0	0	0	0	0	0	0	0	0	0
g447435.t1	g.28064	Uncharacterized protein (Fragment)	0	0	0	0	0	0	0	0	0	0	0	0	0	0	0
g361046.t1			0	0	0	0	0	0	0	0	0	0	0	0	0	0	0
g265462.t1			0	0	0	0	0	0	0	0	0	0	0	0	0	0	0
g281825.t1	R1A1-element\ORF2	Putative 115 kDa protein in type-1 retrotransposable element R1DM (ORF 2) (Putative 115 kDa protein in type I retrotransposable element R1DM)	0.0930172	0	0	0	0	0	0	0	0	0	0	0	0	0	0
g215609.t1	POL	Retrovirus-related Pol polyprotein from transposon 412 [Includes: Protease (EC 3.4.23.-); Reverse transcriptase (EC 2.7.7.49); Endonuclease]	0	0	0	0	0	0	0	0	0	0	0	0	0	0	0
g266732.t1	AVEN_140610_1	DDE_3 domain-containing protein	0	0	0	0	0	0	0	0	0	0	0	0	0	0	0
g332956.t1		Uncharacterized protein LOC105457711 (Fragment)	0	0	0	0	0	0	0	0	0	0	0	0	0	0	0
g164067.t1	cct4	T-complex protein 1 subunit delta	0	0	0	0	0	0	0	0	0	0	0	0	0	0	0
g331991.t1	ZMYM1	Zinc finger MYM-type protein 1	0	0	0	0	0	0	0	0	0	0	0	0	0	0	0
g430820.t2			0	0	0	0	0	0	0	0	0	0	0	0	0	0	0
g29132.t1	X975_26259	Histone-lysine N-methyltransferase SETMAR (Fragment)	0	0	0	0	0	0	0	0	0	0	0	0	0	0	0
g429825.t1			0	0	0	0	0	0	0	0	0	0	0	0	0	0	0
g92553.t1	AVEN_89145_1	Uncharacterized protein	0	0	0	0	0	0	0	0	0	0	0	0	0	0	0
g343234.t1		Transposable element Tcb2 transposase	0	0	0	0	0	0	0	0	0	0	0	0	0	0	0
g187648.t1			0	0	0	0	0	0	0	0	0	0	0	0	0	0	0
g114397.t1	Harbi1	Putative nuclease HARBI1 (EC 3.1.-.-) (Harbinger transposase-derived nuclease)	0	0.193096	0	0	0	0	0	0	0	0	0	0	0	0	0
g158554.t1	GPR155	Integral membrane protein GPR155	0.287974	1.31506	1.82054	2.55689	4.30008	0	1.76193	1.26068	2.54407	3.32531	0.90359	0	0	0.765462	3.80824
g107317.t1	WN55_06996	DUF4817 domain-containing protein	0	0	0	0	0	0	0	0	0	0	0	0	0	0	0
g493727.t1	AVEN_243666_1	HTH_Tnp_Tc3_2 domain-containing protein	0	0	0	0	0	0	0	0	0	0	0	0	0	0	0
g90996.t1		Transposable element Tcb1 transposase (Transposable element Barney transposase)	0	0	0	0	0	0	0	0	0	0	0	0	0	0	0
g207883.t1	PBLD	Phenazine biosynthesis-like domain-containing protein (EC 5.1.-.-) (MAWD-binding protein) (MAWDBP) (Unknown protein 32 from 2D-page of liver tissue)	55.8795	72.7026	86.1988	61.9691	82.1313	14.7032	94.3592	38.4939	22.7405	22.132	32.5626	32.2735	42.4238	17.4863	34.6689
g64074.t1	X975_08395	Transposable element Tcb1 transposase (Fragment)	0	0	0	0	0	0	0	0	0	0	0	0	0	0	0
g469781.t1	NCL1_52474	Nucleic-acid-binding protein from transposon X-element	0	0	0	0	0	0	0	0	0	0	0	0	0	0	0
g223468.t1			0	0	0	0	0	0	0	0	0	0	0	0	0	0	0
g481104.t1	jockeypol_160	RNA-directed DNA polymerase from mobile element jockey	0	0	0	0.106577	0	0	0	0	0	0	0	0	0	0	0
g424033.t1	NCL1_34574	Uncharacterized protein	0.0866195	0.491949	0	0	0	0	0.082903	0	0.274112	0	0	0	0.101388	0	0
g231634.t1	AVEN_157952_1	Integrase catalytic domain-containing protein	0	0	0	0	0	0	0	0	0	0	0	0	0	0	0
g90514.t1	Tf2-8	Transposon Tf2-8 polyprotein (Retrotransposable element Tf2 155 kDa protein)	0	0	0	0	0	0	0	0	0	0	0	0	0	0	0
g457117.t1	tc3a_489	Transposable element Tcb1 transposase	0	0	0	0	0	0	0	0	0	0	0	0	0	0	0
g392094.t1	X975_20000	Zinc finger BED domain-containing protein 5 (Fragment)	0	0	0	0	0	0	0	0	0	0	0	0	0	0	0
g357563.t1			1.8484	1.35904	0	0	0	0	0.976987	0	1.32045	0	1.37199	0	0	0	0
g462439.t1	AVEN_199205_1	DUF5641 domain-containing protein	0	0	0	0	0	0	0	0	0	0	0	0	0	0	0
g505920.t1		Transposable element Tcb2 transposase	0	0	0	0	0	0	0	0	0	0	0	0	0	0	0
g4081.t1	AVEN_107387_1	Uncharacterized protein	0	0	0	0	0	0	0	0	0	0	0	0	0	0	0
g374036.t1	AVEN_132900_1	Uncharacterized protein	12.3193	15.5532	14.1377	13.5201	9.62578	4.28005	6.16319	9.5027	14.4475	8.88457	10.178	8.20348	8.64521	7.89772	9.43574
g495937.t1	AVEN_8610_1	Uncharacterized protein	0	0	0	0	0	0	0	0	0	0	0	0	0	0	0
g327891.t1			0	0	0	0	0	0	0	0	0	0	0	0	0	0	0
g415413.t1	NCL1_49674	PC4 domain-containing protein	0	0	0	0	0	0	0	0	0	0	0	0	0	0	0
g211481.t1	GTF2IRD2_403	General transcription factor II-I repeat domain-containing protein 2A	0.499667	0.721712	3.25241	1.05186	1.1898	1.09583	2.00654	1.30297	0	0.658071	1.34626	0	0	0.888949	2.17524
g237836.t1	X975_17161	Transposable element Tcb1 transposase (Fragment)	0	0	0	0	0	0	0	0	0	0	0	0	0	12.9006	14.3276
g369219.t1	X975_10636	Transposable element Tcb2 transposase (Fragment)	0	0	0	0	0	0.146706	0	0	0	0	0.838058	0	0.368799	0	0
g444920.t1			0	0	0	0	0	0	0	0	0	0	0	0	0	0	0
g168973.t1		Transposable element Tcb2 transposase	0	0	0	0	0	0	0	0	0	0	0	0	0	0	0
g199407.t1	AVEN_92259_1	Uncharacterized protein	0	0	0	0	0	0	0	0	0	0	0	0	0	0	0
g104752.t1	NCL1_30227	Transposable element Tcb2 transposase	0	0	0	0	0	0	0	0	0	0	0	0	0	0	0
g170754.t1	NCL1_50502	Uncharacterized protein	0	0	0	0	0	0	0	0	0	0	0	0	0	0	0
g24147.t1	NCL1_32838	Uncharacterized protein	0	0	0	0	0	0	0	0	0	0	0	0	0	0	0
g482783.t1	X975_23399	Transposable element Tc1 transposase (Fragment)	0	0	0	0	0	0	0	0	0	0	0	0	0	0	0
g468752.t1	X975_01565	Transposable element Tcb2 transposase (Fragment)	0	0	0	0	0	0	0	0	0	0	0	0	0	0	0
g376856.t1	Tf2-6_110	Transposon Tf2-6 polyprotein	0	0	0	0	0	0	0	0	0	0	0	0	0	0	0
g295694.t1			0	0	0.0818078	2.0012	1.18981	0	0	2.22713	0	0.204391	0	0	0	0	0
g42370.t1			0	0	0	0	0	0	0	0	0	0	0	0	0	0	0
g286362.t1	jockey\pol	RNA-directed DNA polymerase from mobile element jockey (EC 2.7.7.49) (Reverse transcriptase)	0	0	0	0	0	0	0.127239	0	0	0	0	0	0	0	0
g399794.t1			7.36313	3.11048	8.9194	3.82802	12.1565	2.91749	13.5594	6.86124	2.96192	9.62321	8.05459	6.7074	5.58148	0.853138	2.99078
g102334.t1	pol	Retrovirus-related Pol polyprotein from transposon 17.6 [Includes: Protease (EC 3.4.23.-); Reverse transcriptase (EC 2.7.7.49); Endonuclease]	0	0	0	0	0	0	0	0	0	0	0	0	0	0.0716063	0
g414377.t1			0	0	0	0	0	0	0	0	0	0	0	0	0	0	0
g110327.t1	WH47_09166	Histone-lysine N-methyltransferase SETMAR	0	0	0	0	0	0	0	0	0	0	0	0	0	0	0
g148385.t1			0	0	0.272794	0	0	0	0	0	0	0	0	0	0	0	0
g199731.t1	TC3A	Transposable element Tc3 transposase	0	0	0	0	0	0	0	0	0	0	0	0	0	0	0
g89540.t1	AVEN_182390_1	Uncharacterized protein	0	0	0	0	0	0	0	0	0	0	0	0	0	0	0
g148226.t1		Integrase catalytic domain-containing protein (Fragment)	0	0.23397	0	0	0	0	0	0	0	0	0	0	0	0	0
g425343.t1	NCL1_30227	Transposable element Tcb2 transposase	0	0	0	0	0	0	0	0	0	0	0	0	0	0	0
g959.t1	pol_1403	Retrovirus-related Pol polyprotein from transposon 17.6	0	0	0	0	0	0	0	0	0	0	0	0	0	0	0
g450181.t1			0	0	0	0	0	0	0	0	0	0	0	0	0	0	0.249594
g44749.t1		Transposable element Tcb1 transposase (Transposable element Barney transposase)	0	0	0	0	0	0	0	0	0	0	0	0	0	0	0
g239893.t1		Transposable element Tcb2 transposase	0	0	0	0	0	0	0	0	0	0	0	0	0	0	0
g333319.t1	X975_01620	Transposable element Tc1 transposase (Fragment)	0	0	0	0	0	0	0	0	0	0	0	0	0	0	0
g342759.t1	AVEN_105167_1	Integrase catalytic domain-containing protein	0.391427	1.39569	0.20078	0.134672	0	0.0912166	0.568961	0	0.305399	0.497903	0.247276	0.213026	0.226448	0.551668	0
g435598.t1			0	0	0	0	0	0	0	0	0	0	0	0	0	0	0
g116500.t1			0	0	0	0	0	0	0	0	0	0	0	0	0	0	0
g469191.t1	pol	Retrovirus-related Pol polyprotein from transposon opus [Includes: Protease (EC 3.4.23.-); Reverse transcriptase (EC 2.7.7.49); Endonuclease]	0	0	0	0	0	0	0	0	0	0	0	0	0	0	0
g30561.t1	NCL1_61901	Uncharacterized protein	0	0	0	0	0	0	0	0	0	0	0	0	0	0	0
g377108.t1	AVEN_100314_1	HTH_Tnp_Tc3_2 domain-containing protein	0	0	0	0	0	0	0	0	0	0	0	0	0	0	0
g480496.t1	X975_08834	Transposable element Tcb1 transposase (Fragment)	0	0	0	0	0	0	0	0	0	0	0	0	0	0	0
g36624.t1	TC3A	Transposable element Tc3 transposase	0	0	0	0	0	0	0	0	0	0	0	0	0	0	0
g262665.t1	TCB1_888	Transposable element Tcb1 transposase	0	0	0	0	0	0	0	0	0	0	0	0	0	0	0
g461908.t1	AVEN_15114_1	Uncharacterized protein (Fragment)	0	0	0	0	0	0	0	0	0	0	0	0	0	0	0
g162730.t1		Retrovirus-related Pol polyprotein from transposon TNT 1-94 [Includes: Protease (EC 3.4.23.-); Reverse transcriptase (EC 2.7.7.49); Endonuclease]	0	0	0	0	0	0	0	0	0	0	0	0	0	0	0
g289217.t1			0	0	0	0	0	0	0	0	0	0	0	0	0	0	0
g422269.t1	AVEN_215168_1	Uncharacterized protein (Fragment)	0	0	0	0	0	0	0	0	0	0	0	0	0	0	0
g282883.t1			0	0	0	0	0	0	0.742465	0	0	0	0	0	0	0	0
g31175.t1		Ribonuclease H (Fragment)	2.733	6.14403	0	0.585247	3.10663	0.513187	0	0	0	0	0	0	0	0	0
g426683.t1	AVEN_172060_1	DUF1758 domain-containing protein	0	0	0	0	0	0	0	0	0	0	0	0	0	0	0
g193162.t1	AVEN_228894_1	HTH_Tnp_Tc3_2 domain-containing protein	0	0	0	0	0	0	0	0	0	0	0	0	0	0	0
g451598.t1			0	0	0	0	0	0	0	0	0	0	0	0	0	0	0
g280615.t1	AVEN_66331_1	Uncharacterized protein	0	0	0	0	0	0	0	0	0	0	0	0	0	0	0
g459734.t1	NCL1_45656	Uncharacterized protein	0	0	0	0	0	0	0	0	0	0	0	0	0	0	0
g43962.t1	AVEN_138624_1	Uncharacterized protein (Fragment)	0	0	0	0	0	0	0	0	0	0	0	0	0	0	0
g128297.t1			0	0	0	0	0	0	0	0	0	0	0	0	0	1.23015	0
g423209.t1	EVAR_73436_1	Uncharacterized protein	0	0	0	0	0	0	0	0	0	0	0	0	0	0	0
g378521.t1	AVEN_174869_1	Uncharacterized protein	0	0	0.146077	0.191335	0	0	0	0	0	0.176368	0	0	0	0	0
g318366.t1	X975_14853	Retrovirus-related Pol polyprotein from transposon 297 (Fragment)	0	0	0	0	0	0	0	0	0	0	0	0	0	0	0
g352918.t1	X975_23256	Retrotransposable element Tf2 protein type 1 (Fragment)	0	0	0	0	0	0	0	0	0	0	0	0	0	0	0
g299691.t1			0	0	0	0	0	0	0	0	0	0	0	0	0	0	0
g266012.t1	NCL1_27094	Uncharacterized protein	0	0	0	0	0	0	0	0	0	0	0	0	0	0	0
g417181.t1	AVEN_221952_1	Uncharacterized protein	0	0	0	0	0	0	0	0	0	0	0	0	0	0	0
g156144.t1	AVEN_8524_1	Uncharacterized protein	0	0	0	0	0	0	0	0	0	0	0	0	0	0	0
g327573.t1			0	0	0	0	0	0	0	0	0	0	0	0	0	0	0
g495145.t1	WH47_10771	Uncharacterized protein	0	0	0	0	0	0	0	0	0	0	0	0	0	0	0
g389253.t1	WH47_02845	Uncharacterized protein	0	0	0	0	0	0	0	0	0	0	0	0	0	0	0
g367551.t1			0	0	0	0	0	0	0	0	0	0	0	0	0	0	0
g145147.t1	RF55_14648	Gag-pol polyprotein	0	0	0	0	0	0	0	0	0	0	0	0	0	0	0
g420529.t1	ALC62_02951	Uncharacterized protein (Fragment)	0	0	0	0	0	0	0	0	0	0	0	0	0	0	0
g90589.t1			0	0	0	0	0	0	0	0	0	0	0	0	0	0	0
g495211.t1			0	0	0	0	0	0	0	0	0	0	0	0	0	0	0
g47727.t1			0	0	0	0	0	0	0	0	0	0.618088	0	0	3.1425	0	0
g189569.t1	AVEN_148874_1	Uncharacterized protein	0	0	0	0	0	0	0	0	0	0	0	0	0	0	0
g323989.t1		Transposable element Tcb2 transposase	0	0	0	0	0	0	0	0	0	0	0	0	0	0	0
g336794.t1			0	0	0	0	0	0	0	0	0	0	0	0	0	0	0
g108628.t1	pol	Retrovirus-related Pol polyprotein from transposon 17.6 [Includes: Protease (EC 3.4.23.-); Reverse transcriptase (EC 2.7.7.49); Endonuclease]	0	0	0.0270554	0.0637145	0	0.00561328	0	0	0	0	0	0	0	0	0
g407190.t1	NCL1_59947	Uncharacterized protein	0	0	0	0	0	0	0	0	0	0	0	0	0	0	0
g511821.t1	NCL1_10765	Transposable element Tcb1 transposase	0	0	0	0	0	0	0	0	0	0	0	0	0	0	0
g380260.t1	NCL1_26994	Uncharacterized protein	0	0	0	0	0	0	0	0	0	0	0	0	0	0	0
g45706.t1	X975_26216	Transposable element Tc3 transposase (Fragment)	0	0	0	0.0861155	0	0	0	0	0	0	0	0	0	0	0
g24907.t1	tc1a	Transposable element Tc1 transposase	0	0	0	0	0	0	0	0	0	0	0	0	0	0	0
g301946.t1	X975_05742	Uncharacterized protein (Fragment)	0	0	0	0	0	0	0	0	0	0	0	0	0	0	0
g446946.t1			0	0	0	0	0	0	0	0	0	0	0	0	0	0	0
g440266.t1		Uncharacterized protein	0	0	0	0	0	0	0	0	0	0	0	0	0	0	0
g214548.t1	TY3B-I	Transposon Ty3-I Gag-Pol polyprotein (Gag3-Pol3) (Transposon Ty3-2 TYA-TYB polyprotein) [Cleaved into: Capsid protein (CA) (p24); Spacer peptide p3; Nucleocapsid protein p11 (NC); Ty3 protease (PR) (EC 3.4.23.-) (p16); Spacer peptide J; Reverse transcriptase/ribonuclease H (RT) (RT-RH) (EC 2.7.7.49) (EC 2.7.7.7) (EC 3.1.26.4) (p55); Integrase p52 (IN); Integrase p49 (IN)]	0	0	0	0	0	0	0	0	0	0	0	0	0	0	0
g334123.t1		Uncharacterized protein	1.77018	0	1.27466	0.473868	0.0032443	0	1.45015	0.0620336	1.18967	0.238753	0	0	1.1339	3.33156	0
g342319.t1	NCL1_37392	Low-density lipoprotein receptor-related protein 3	0	0	0	0	0	0	0	0	0	0	0	0	0	0	0
g41060.t1	NCL1_18943	Uncharacterized protein	0	0	0	0	0	0	0	0	0	0	0	0	0	0	0
g423386.t1	EVAR_67071_1	Uncharacterized protein	0	0	0	0	0	0	0	0	0	0	0	0	0	0	0
g325392.t1	TCB1_677	Transposable element Tcb1 transposase	0	0	0	0	0	0	0	0	0	0	0	0	0	0	0
g322489.t1	AVEN_156896_1	Uncharacterized protein	0	0	0	0	0	0	0	0	0	0	0	0	0	0	0
g440744.t1	NCL1_46043	Amiloride-sensitive sodium channel subunit alpha	0.229079	0	0	0	0	0	0	0	0	0.292491	0	0	0	0	0
g37671.t1	NCL1_29275	Uncharacterized protein	0	0	0	0	0	0	0	0	0	0	0	0	0	0	0
g494639.t1	AVEN_106165_1	DUF1758 domain-containing protein	0	0	0.0919782	0	0	0	0	0	0	0	0	0	0	0	0.734357
g17231.t1	AVEN_162496_1	SWIM-type domain-containing protein (Fragment)	0.254613	0.728057	0	0	0.307258	0	0.496806	0	0	0.163016	0	0	0	0	0
g481708.t1	AVEN_144180_1	BTB domain-containing protein	91.1425	96.7213	139.761	110.026	72.5181	28.9825	104.377	68.4526	80.198	83.4917	81.6174	52.8195	61.955	82.587	64.4532
g160061.t1			0	0	0	0	0	0	0	0	0	0	0	0	0	0	0
g136812.t1	AVEN_184436_1	Uncharacterized protein	0	0	0	0	0	0	0	0	0	0	0	0	0	0	0
g138260.t1	AVEN_49017_1	HTH_38 domain-containing protein	0	0	0	0	0	0	0	0	0	0	0	0	0	0	0
g401757.t1		Putative transposase (Fragment)	0	0	0	0	0	0.169064	0	0	0	0	0	0	0	0	0
g383208.t1			0	0	0	0	0	0	0.218697	0	0	0	0	0	0	0	0
g367691.t1	tc1a_112	Transposable element Tc1 transposase	0	0	0	0	0	0	0	0	0	0	0	0	0	0	0
g196174.t1	tc1a	Transposable element Tc1 transposase	0	0	0	0	0	0	0	0	0	0	0	0	0	0	0
g13343.t1	NCL1_50265	Uncharacterized protein	0	0	0	0.82335	0	0.220509	0	1.8665	0	0.152522	0	0	0	0	0
g478146.t1	NCL1_11945	Uncharacterized protein	0	0	0	0	0	0	0	0	0	0	0	0	0	0	0
g394316.t1			0	0	0.245285	0	0	0	0	0.286017	0	0	0	0	0	0	0
g230070.t2	Rab3-GEF	MAP kinase-activating death domain protein (Rab3 guanyl-nucleotide exchange factor)	1.00398	1.7104	0.684103	0.907406	1.05106	0.457422	0.85095	1.14083	1.06959	0.296882	0.448206	0.87482	0.954802	0.327426	1.07599
g343265.t1			0	0	0	0	3.99402	0	0	0	0	0	0	0	0	0	0
g173342.t1			0	0	0	0	0	0	0	0	0	0	0	0	0	0	0
g266641.t1	X975_01565	Transposable element Tcb2 transposase (Fragment)	0	0	0	0	0	0	0	0	0	0	0	0	0	0	0
g479423.t1	X975_07553	RNase H domain-containing protein (Fragment)	0	0	0	0	0	0	0	0	0	0	0	0	0	0	0
g461557.t1			0	0	0	0	0	0	0	0	0	0	0	0	0	0	0
g449371.t1			0.267613	0.190599	0.135768	0.183423	0	0	0	0.174398	0.210829	0.169028	0.834731	0.297404	0.311673	0	0
g367640.t1	NCL1_56315	Uncharacterized protein	0	0	0	0	0	0	0	0	0	0	0	0	0	0	0
g461709.t1	NCL1_41779	Uncharacterized protein	0	0	0	0	0	0	0	0	0	0	0	0	0	0	0
g50349.t1			0	0	0	0	0	0	0	0	0	0	0	0	0	0	0
g504620.t1	yjbQ	UPF0047 protein YjbQ	1.63828	2.81929	2.06557	3.63801	1.57524	0.148673	1.2895	2.56282	3.52024	1.26918	2.97817	1.73121	1.49563	0.300521	2.3928
g402211.t1	X975_16630	Retrovirus-related Pol polyprotein from transposon 412 (Fragment)	0	0	0	0	0	0	0	0	0	0	0	0	0	0	0
g400211.t1	ORF208272	ATP-dependent DNA helicase (EC 3.6.4.12) (Fragment)	0	0	0	0	0	0	0	0	0	0	0	0	0	0	0
g367975.t1	AVEN_77990_1	Uncharacterized protein	0	0	0	0	0	0	0	0	0	0	0	0	0	0	0
g352847.t1			0	0	0	0	0	0	0	0	0	0	0	0	0	0	0
g277698.t1	pol	Retrovirus-related Pol polyprotein from transposon 297 [Includes: Protease (EC 3.4.23.-); Reverse transcriptase (EC 2.7.7.49); Endonuclease]	0.42286	0.678702	0.150665	0.339269	1.00308	0	0.721663	0.214636	0.120932	0.521851	0.413493	0	0	0	0
g154726.t1	NCL1_63934	Histone-lysine N-methyltransferase SETMAR	0	0	0	0	0	0	0	0	0	0.240113	0	0	0	0	0
g249226.t1			0	0	0	0	0	0	0	0	0	0	0	0	0	0	0
g328018.t1	Npr2	Atrial natriuretic peptide receptor 2 (EC 4.6.1.2) (Atrial natriuretic peptide receptor type B) (ANP-B) (ANPR-B) (NPR-B) (Guanylate cyclase B) (GC-B)	0	0	0	0	0	0	0	0	0	0	0	0	0	0	0
g329879.t1	AVEN_156722_1	Uncharacterized protein	0	0	0	0	0	0	0	0	0	0	0	0	0	0	0
g292794.t1			0	0	0	0	0	0	0	0	0	0	0	0	0	0	0
g427024.t1	NCL1_49674	PC4 domain-containing protein	0	0	0	0	0	0	0	0	0	0	0	0	0	0	0
g375958.t1	AVEN_73349_1	Uncharacterized protein	0	0	0	0	0	0	0	0	0	0	0.168979	0	0	0	0
g287453.t1		Putative LOC100569746 [Acyrthosiphon pisum]	0	0	0	0	0	0	0	0	0	0	0	0	0	0	0
g242553.t1	TY3B-G_243	Transposon Ty3-G Gag-Pol polyprotein	0	0	0	0	0	0	0	0	0	0	0	0	0	0	0
g463377.t1			0	0	0	0	0	0	0	0	0	0	0	0	0	0	0
g396628.t1			0.268741	0	0	0	0	0	0	0	0	0	0	0	0	0	0
g230415.t1			0	0	0	0	0	0	0	0	0	0	0	0	0	0	0
g247965.t1			0	0	0	0	0	0	0	0	0	0	0	0	0	0	0
g298029.t1			0	0	0	0	0	0	0	0	0	0	0	0	0	0	0
g351411.t1			0	0	0	0	0	0	0	0	0	0	0	0	0	0	0
g296924.t1			0	0	0	0.102813	0	0	0	0	0	0	0	0	0	0.114731	0
g474608.t1	CarT	Carcinine transporter	0	0	0	0	0	0	0	0	0	0.0793265	0	0	0	0	0.370029
g395455.t1	X975_15193	Putative RNA-directed DNA polymerase from transposon X-element (Fragment)	0	0	0	0	0	0	0	0	0	0	0	0	0	0	0
g175234.t2	MRM1	rRNA methyltransferase 1, mitochondrial (EC 2.1.1.-) (16S rRNA (guanosine(1145)-2'-O)-methyltransferase) (16S rRNA [Gm1145] 2'-O-methyltransferase)	0	0	0	0	0	0	0	0	0	0	0	0	0	0	0
g337356.t1	LOC103524116	uncharacterized protein LOC103524116	0	0	0	0	0	0	0	0	0	0	0	0	0	0	0
g190329.t1			0	0	0	0	0	0	0	0	0	0	0	0	0	0	0
g44197.t1			0	0	0	0	0	0	0	0	0	0	0	0	0	0	0
g315471.t1	NCL1_15326	Uncharacterized protein	0	0	0	0	0	0	0	0	0	0	0	0	0	0	0
g3864.t1		Retrovirus-related Pol polyprotein from transposon 17.6 (Fragment)	0	0	0	0	0	0	0	0	0	0	0	0	0	0	0
g350048.t1			0	0	0	0	0	0	0	0	0	0	0	0	0	0	0
g217757.t1	TCB1_721	Transposable element Tcb1 transposase	0	0	0	0	0	0	0	0	0	0	0	0	0	0	0
g61222.t1	POL	Retrovirus-related Pol polyprotein from transposon 412 [Includes: Protease (EC 3.4.23.-); Reverse transcriptase (EC 2.7.7.49); Endonuclease]	0	0	0	0	0	0	0	0	0	0	0	0	0	0	0
g471136.t1	X975_23256	Retrotransposable element Tf2 protein type 1 (Fragment)	0	0	0	0	0	0	0	0	0.146341	0	0	0	0	0	0
g420844.t1	NCL1_10397	HTH_48 domain-containing protein	0	0	0	0	0	0	0	0	0	0	0	0	0	0	0
g230481.t1			0	0	0	0	0	0	0.24327	0	0	0	0	0	0	20.1882	0.379572
g478612.t1	NCL1_22128	Uncharacterized protein	0	0	0	0.898538	0	0	0	0	0	0	0	0	0	0	1.72439
g435519.t1	AVEN_101166_1	Integrase catalytic domain-containing protein	0	0	0	0	0	0	0	0	0	0	0	0	0	0	0
g436361.t1	NCL1_43668	Tdpoz1	0	0	0	0	0	0	0	0	0	0	0	0	0	0	0
g94538.t1	HSPA8	Heat shock 70kDa protein 8 [Anas platyrhynchos] (Fragment)	0	0	0	0	0	0	0	0	0	0	0	0	0	0	0
g91564.t1	AVEN_18028_1	DUF1758 domain-containing protein	0	0	0	0	0	0	0	0	0	0	0	0	0	0	0
g438225.t1	R1A1-elementORF2_570	Uncharacterized protein	0	0	0	0	0	0	0	0	0	0	0	0	0	0	0
g209576.t1		Transposable element Tcb2 transposase	0	0	0	0	0	0	0	0	0	0	0	0	0	0	0
g128143.t1	WN55_06996	DUF4817 domain-containing protein	0	0	0	0	0	0	0	0	0	0	0	0	0	0	0
g427960.t1		Uncharacterized protein (Fragment)	0	0	0	0	0	0	0	0	0	0	0	0	0	0	0
g167601.t1			0	0	0	0	0	0	0	0	0	0	0	0	0	0	0
g26491.t1			0	0	0	0	0	0	0	0	0	0	0	0	0	0	0
g108297.t1	GTF2IRD2	General transcription factor II-I repeat domain-containing protein 2A (GTF2I repeat domain-containing protein 2A) (Transcription factor GTF2IRD2-alpha)	0	0	0	0	0	0	0	0	0	0	0	0	0	0	0
g246966.t1	MFSD14A	Hippocampus abundant transcript 1 protein (Major facilitator superfamily domain-containing 14A) (Putative tetracycline transporter-like protein)	12.3539	16.5808	18.8243	16.6531	17.0491	5.29468	14.5747	17.9314	16.9867	10.7369	14.031	10.6779	13.3975	9.86186	14.8682
g55947.t1	WN55_06996	DUF4817 domain-containing protein	0	0	0	0	0	0	0	0	0	0	0	0	0	0	0
g428557.t1	TC3A	Transposable element Tc3 transposase	0	0	0	0	0	0	0	0	0	0	0	0	0	0	0
g173771.t1	AVEN_40561_1	Chromo domain-containing protein	0	0	0	0	0	0	0	0	0	0	0	0	0	0	0
g234671.t1	AVEN_27632_1	Uncharacterized protein	0	0.254918	0.182936	0.122941	0	0	0	0	0	0.11354	0	0	0.596334	0	0
g247819.t1	POL_805	Retrovirus-related Pol polyprotein from transposon 412 (Fragment)	0	0	0	0	0	0	0	0	0	0	0	0	0	0	0
g464607.t1	AVEN_79958_1	CENP-C_C domain-containing protein	0	0	0	0	0	0	0	0	0	0	0	0	0	0	0
g140454.t1	X975_02180	Transposable element Tcb2 transposase (Fragment)	0	0	0	0	0	0	0	0	0	0	0	0	0	0	0
g477107.t1			0	0	0	0	0	0	0	0	0	0	0	0	0	0	0
g434688.t1			0	0	0	0	0	0	0	0	0	0	0	0	0	0	0
g113509.t1	AVEN_164428_1	HTH_Tnp_Tc3_2 domain-containing protein	0	0	0	0	0	0	0	0	0	0	0	0	0	0	0
g4252.t1			0	0	0	0	0	0	0	0	0	0	0	0	0	0	0
g397882.t1	POL	Retrovirus-related Pol polyprotein from transposon 412 [Includes: Protease (EC 3.4.23.-); Reverse transcriptase (EC 2.7.7.49); Endonuclease]	0	0	0	0	0	0	0	0	0	0	0	0	0	0	0
g141803.t1	NCL1_40226	Uncharacterized protein	0	0	0	0	0	0	0	0	0	0	0	0	0	0	0
g233271.t1	X975_08509	Integrase catalytic domain-containing protein (Fragment)	0	0	0	0	0	0	0	0	0	0	0	0	0	0	0
g321892.t1			0	0	0	0	0	0	0	0	0	0	0	0	0	0	0
g318754.t1	TCB2_83	Transposable element Tcb2 transposase	0	0	0	0	0	0	0	0	0	0	0	0	0	0	0
g54635.t1			0	0	0	0	0	0	0	0	0	0	0	0	0	0	0
g144018.t1			0	0	0	0	0	0	0	0	0	0	0	0	0	0	0
g455219.t1	X975_19738	Transposable element Tcb1 transposase (Fragment)	0	0	0	0	0	0	0	0	0	0	0	0	0	0	0
g369480.t1			0	0	0	0	0	0	0	0	0	0	0	0	0	0	0
g61716.t1	tc1a_416	Transposable element Tc1 transposase	0	0	0	0	0	0	0	0	0	0	0	0	0	0	0
g44065.t1			0.256663	0	0	0	0	0	0	0	0	0	0	0	0	0	0
g348942.t1			0	0	0	0	0	0	0	0	0	0	0	0	0	0	0
g157875.t1		Retrovirus-related Pol polyprotein from transposon 17.6 (Fragment)	2.67767	1.64946	2.02995	1.59835	0.458367	0	1.89386	1.49608	5.2481	1.24254	1.00498	1.19814	0.868093	2.43182	1.11509
g502437.t1	NCL1_49330	Uncharacterized protein	0	0	0	0	0	0	0	0	0	0	0	0	0	0	0
g257670.t1			0	0	0	0	0	0	0	0	0	0	0	0	0	0	0
g97503.t1	AVEN_62611_1	Integrase catalytic domain-containing protein	0	0	0	0	0	0	0	0	0	0	0	0	0	0	0
g63444.t1	TCB1_766	Transposable element Tcb1 transposase	0	0	0	0	0	0	0	0	0	0	0	0	0	0	0
g487218.t1	AVEN_116620_1	Uncharacterized protein	0.270786	0.577874	1.37416	1.57774	0.82237	0.383378	3.11369	0.352931	0	0.513187	0.168979	0	0.157657	0	0
g505544.t1			0	0	0	0	0	0	5.20329	0	0	0	0	0	0	0	0
g415450.t1	X975_14853	Retrovirus-related Pol polyprotein from transposon 297 (Fragment)	0	0	0	0	0	0	0	0	0	0	0	0	0	0	0
g310661.t1	X975_22355	Uncharacterized protein (Fragment)	0	0	0	0	0	0	0	0	0	0	0	0	0	0	0
g507244.t1			0	0	0	0	0	0	0	0	0	0	0	0	0	0	0
g464996.t1			0.459465	0.662532	0.989388	0.321571	0	0.406229	0.459088	0	0	0.301154	0.613595	0	0	0	0
g217422.t1			0	0	0	0	0	0	0	0	0	0	0	0	0	0	0
g283756.t1	tc3a	Transposable element Tc3 transposase	0	0	0	0	0	0	0	0	0	0	0	0	0	0	0
g504528.t1	TMEM243_0	Transmembrane protein 243	6.04667	8.07966	9.6561	9.58879	9.04611	1.95767	7.32315	7.87992	6.98752	7.94402	11.4269	4.20958	6.3499	1.63747	6.9551
g418821.t1	AVEN_153829_1	Integrase catalytic domain-containing protein	0.0400954	0	0	0	0	0	0.0400787	0	0	0	0	0	0	0	0
g192378.t1			0	0	0	0	0	0	0	0	0	0	0	0	0	0	0
g119271.t1			0	0	0	0	0.41732	0	0	0	0	0	0	0	0	0	0
g43995.t1	tc3a_3	Transposable element Tc3 transposase (Fragment)	0	0	0	0	0	0	0	0	0	0	0	0	0	0	0
g180062.t1			0	0	0	0	0	0	0	0	0	0	0	0	0	0	0
g326027.t1	NCL1_40408	Uncharacterized protein	0	0	0	0	0	0	0	0	0	0.141867	0	0	0	0	0
g21293.t1	NCL1_14627	Uncharacterized protein	0	0	0	0	0	0	0	0	0	0	0	0	0.401739	0	0
g14099.t1	NCL1_34926	Tc3a	0	0	0	0	0	0	0	0	0	0	0	0	0	0	0
g50321.t1	pol	Retrovirus-related Pol polyprotein from transposon 17.6 [Includes: Protease (EC 3.4.23.-); Reverse transcriptase (EC 2.7.7.49); Endonuclease]	0	0	0	0	0	0	0	0	0	0	0	0	0	0	0
g373783.t1			0	0	0	0	0	0	0.281182	0	0	0	0	0	0	0	0
g67531.t1		Putative DD41D transposase	0	0	0	0	0	0	0	0	0	0	0	0	0	0	0
g401486.t1			0	0	0	0	0	0	0	0	0	0	0	0	0	0	0
g257455.t1	X-elementORF2_924	Putative RNA-directed DNA polymerase from transposon X-element (Fragment)	0	0	0	0	0	0	0	0	0	0	0	0	0	0	0
g55116.t1	TCB2_347	Transposable element Tcb2 transposase	0	0	0	0	0	0	0	0	0	0	0	0	0	0	0
g346080.t1	TCB1_913	Transposable element Tcb1 transposase	0	0	0	0	0	0	0	0	0	0	0	0	0	0	0
g506240.t1	EVAR_67071_1	Uncharacterized protein	0	0	0	0	0	0	0	0	0	0	0	0	0	0	0
g483024.t1			0	0	0	0	0	0	0	0	0	0	0	0	0	3.13519	0
g219940.t1			0	0	0.481742	0.330313	9.31827	0	0.460661	0	0	0.90738	0	0	0	0	0
g512721.t1	AVEN_77364_1	Uncharacterized protein	0	0	0	0	0	0	0	0	0	0	0	0	0	0	0
g98661.t1			0	0	0	0	0	0	0	0	0	0	0	0	0	0	0
g311600.t1			0	0	0	0	0	0	0	0	0	0	0.298262	0	0	0	0
g90191.t1	AVEN_96605_1	Integrase catalytic domain-containing protein	0	0	0	0	0	0	0	0	0	0	0	0	0	0	0
g155773.t1	Tf2-9_164	Transposon Tf2-9 polyprotein	0	0	0	0	0	0	0	0	0	0	0	0	0	0	0
g446094.t1			0	0	0	0	0	0	0	0	0	0	0	0	0	0	0
g485965.t1	6035927	ATP-dependent DNA helicase (EC 3.6.4.12)	0	0	0	0	0	0	0	0	0.267414	0	0	0	0	0	0
g34343.t1	AVEN_196861_1	CCHC-type domain-containing protein	0	0	0	0	0	0	0	0	0	0	0	0	0	0	0
g405576.t1	AVEN_106164_1	Uncharacterized protein (Fragment)	0	0	0	0	0	0	0	0	0	0	0	0	0	0	0
g110482.t1			0	0	0	0	0	0	0	0	0	0	0	0	0	0	0
g15842.t1	X975_01735	Transposable element Tcb2 transposase (Fragment)	0	0	0	0	0	0	0	0	0	0	0	0	0	0	0
g129462.t1			0	0	0	0	0	0	0	0	0	0	0	0	0	0	0
g398268.t1			0	0	0	0	0	0	0	0	0	0	0	0	0	0	0
g379021.t1			0	0	0	0	0	0	0	0	0	0	0	0	0	0	0
g35629.t1	AVEN_172651_1	Uncharacterized protein	0	0	0	0	0	0	0	0	0	0	0	0	0	0	0
g485943.t1	NCL1_28747	PDZ domain-containing protein	0.156076	0	0	0	0.475521	0	0.298469	0	0	0.342895	0	0.0872787	0.0914272	0	0
g439413.t1	X-element\ORF2	Probable RNA-directed DNA polymerase from transposon X-element (EC 2.7.7.49) (Reverse transcriptase)	0	0	0	0	0	0	0	0	0	0	0	0	0	0.0310675	0
g25179.t1			0	0	0	0	0	0	0	0	0	0	0	0	0	0	0
g78021.t1	X975_17450	Transposable element Tcb2 transposase (Fragment)	0	0	0	0	0	0	0	0	0	0	0	0	0	0	0
g284289.t1	X975_01402	Uncharacterized protein (Fragment)	0	0.0587846	0.0414103	0	0	0	0	0	0	0	0	0	0	0.0802357	0
g273964.t1			0	0	0	0	0	0	0	0	0	0	0	0	0	0	0
g308918.t1		Putative DD41D transposase	0	0	0	0	0	0	0	0	0	0.0780435	0	0	0	0	0
g41162.t1			0	0	0	0	0	0	0	0	0	0	0	0	0	0	0
g339505.t1			0	0	0	0	0	0	0	0	0	0	0	0	0	0	0
g187787.t1	POL	Retrovirus-related Pol polyprotein from transposon 412 [Includes: Protease (EC 3.4.23.-); Reverse transcriptase (EC 2.7.7.49); Endonuclease]	0	0	0	0	0	0	0	0.0670927	0	0	0	0	0	0	0
g485821.t1	pol	Retrovirus-related Pol polyprotein from transposon 17.6 [Includes: Protease (EC 3.4.23.-); Reverse transcriptase (EC 2.7.7.49); Endonuclease]	0	0	0	0	0	0	0	0	0	0	0	0	0	0	0
g1007.t1	X975_11439	DUF4817 domain-containing protein (Fragment)	0	0	0	0	0	0	0	0	0	0	0	0	0	0	0
g247224.t1			0	0	0	0	0	0	0	0	0	0	0	0	0	0	0
g326946.t1	AVEN_157031_1	Uncharacterized protein	0	0	0	0	0	0	0	0	0	0	0	0	0	0	0
g343332.t1	NCL1_10765	Transposable element Tcb1 transposase	0	0	0	0	0	0	0	0	0	0	0	0	0	0	0
g492004.t1	X975_08467	Transposable element Tcb1 transposase (Fragment)	0	0	0	0	0	0	0	0	0	0	0	0	0	0	0
g21882.t1			0	0	0	0	0	0	0	0	0	0	0	0	0	0	0
g492897.t1	tc1a_547	Transposable element Tc1 transposase	0	0	0	0	0	0	0	0	0	0	0	0	0	0	0
g426869.t1	PGBD4	PiggyBac transposable element-derived protein 4	0	0	0	0	0	0	0	0	0	0	0	0	0	0	0
g217959.t1	F54H12.3_34	Uncharacterized transposon-derived protein F54H12.3	0	0	0	0	0	0	0	0	0	0	0	0	0	0	0
g189455.t1			0	0	0	0	0	0	0	0	0	0	0	0	0	0	0
g237804.t1			0	0	0	0	0	0	0	0	0	0	0	0	0	0	0
g96221.t1	TY3B-I	Transposon Ty3-I Gag-Pol polyprotein (Gag3-Pol3) (Transposon Ty3-2 TYA-TYB polyprotein) [Cleaved into: Capsid protein (CA) (p24); Spacer peptide p3; Nucleocapsid protein p11 (NC); Ty3 protease (PR) (EC 3.4.23.-) (p16); Spacer peptide J; Reverse transcriptase/ribonuclease H (RT) (RT-RH) (EC 2.7.7.49) (EC 2.7.7.7) (EC 3.1.26.4) (p55); Integrase p52 (IN); Integrase p49 (IN)]	0	0	0	0	0	5.54765e-09	0	0	0	0	0	0	0	0	0
g190209.t1	TCB2_107	Transposable element Tcb2 transposase	0	0	0	0	0	0	0	0	0	0	0	0	0	0	0
g45813.t1			0	0	0	0.189326	0	0	0	0	0	0	0	0	0	0.27158	0
g19067.t1	tc1a_381	Transposable element Tc1 transposase	0	0	0	0	0	0	0	0	0	0	0	0	0	0	0
g226240.t1	SETMAR_87	Histone-lysine N-methyltransferase SETMAR	0	0	0	0.165156	18.6365	0	0.23033	0	0	0.30246	0	3.63546	0	0	0
g457808.t1			0	0	0	0	0	0	0	0	0	0	0	0	0	0	0
g282051.t1		Transposable element Tcb1 transposase (Transposable element Barney transposase)	0	0.299856	0	0	0	0	0	0	0	0	0	0	0	0	0
g93088.t1	X975_01565	Transposable element Tcb2 transposase (Fragment)	0	0	0	0	0	0	0	0	0	0	0	0	0	0	0
g107817.t1			0	0	0	0	0	0	0	0	0	0	0	0	0	0	0
g359958.t1	AVEN_56775_1	DDE_3 domain-containing protein	0	0	0	0	0	0	0	0	0	0	0	0	0	0	0
g293249.t1			0	0	0	0	0	0	0	0	0	0	0	0	0	0	0
g298958.t1	TCB1_442	Transposable element Tcb1 transposase	0	0	0	0	0	0	0	0	0	0	0	0	0	0	0
g319350.t1	TCB2_127	Transposable element Tcb2 transposase	0	0	0	0	0	0	0	0	0	0	0	0	0	0	0
g317288.t1			0	0	0	0	0	0	0	0	0	0	0	0	0	0	0
g324111.t1	AVEN_149072_1	Integrase catalytic domain-containing protein	0	0	0	0	0	0	0	0	0	0	0	0	0	0	0
g424946.t1			0	0	0	0	0	0	0	0	0	0	0	0	0	0	0
g505583.t1			0	0	0	0	0	0	0	0	0	0	0	0	0	0	0
g268997.t1	X975_07384	SCAN domain-containing protein 3 (Fragment)	0	0	0	0	0	0	0	0	0	0	0	0	0	0	0
g302609.t1	X975_07143	HTH_Tnp_Tc3_2 domain-containing protein (Fragment)	0	0	0	0	0	0	0	0	0	0	0	0	0	0	0
g269276.t1			0	0	0	0	0	0	0	0	0	0	0	0	0	0	0
g341810.t1			0	0	0	0	0	0	0	0	0	0	0	0	0	0	0
g81045.t1	AVEN_122756_1	YqaJ domain-containing protein	0	0	0	0	0	0	0	0	0	0	0	0	0	0	0
g257690.t1			0	0	0	0	0	0	0	0	0	0	0	0	0	0	0
g298995.t1			0	0	0	0	0	0	0	0	0	0	0	0	0	0	0
g79822.t1	pol_4433	Retrovirus-related Pol polyprotein from transposon opus	0	0	0	0	0	0	0	0	0	0	0	0	0	0	0
g121243.t1	105261593	Uncharacterized protein	0	0	0	0	0	0	0	0	0	0	0	0	0	0	1.79736
g478018.t1	NCL1_20318	Uncharacterized protein	0	0	0	0	0	0	0	0	0	0	0	0	0	0	0
g371424.t1			0	0	0	0	0	0	0	0.301627	0	0	0	0	0	0	0
g417508.t1	TC3A	Transposable element Tc3 transposase	0	0	0	0	0	0	0	0	0	0	0	0	0	0	0
g144692.t1	NCL1_12355	Ig-like domain-containing protein	0	0	0.263985	0	0	0	0	0	0	0	0	0	0	0	0
g281411.t1			0	0	0	0	0	0	0	0	0	0	0	0	0	0	0
g428946.t1			0	0	0	0	0	0	0	0	0	0	0	0	0	0	0
g391301.t1			0	0	0	0.199035	0	0	0	0	0	0	0	0	0	0	0
g464158.t1	NCL1_21606	Uncharacterized protein	1.13866	0.576315	0.974247	1.30232	1.19193	0.25452	0.774412	1.05996	0.970907	1.04227	0.747028	0.504712	0.478345	0.47206	0.540423
g403235.t1			0	0	0	0	0	0	0	0	0	0	0	0	0	0	0
g142177.t1			0	0	0	0	0	0	0	0	0	0	0	0	0	0	0
g141029.t1			0	0	0	0	0	0	0	0	0	0	0	0	0	0	0
g94882.t1	X975_17570	Transposable element Tcb2 transposase (Fragment)	0	0	0	0	0	0	0	0	0	0	0	0	0	0	0
g346980.t1	F54H12.3_46	Uncharacterized transposon-derived protein F54H12.3	0	0	0	0	0	0	0	0	0	0	0	0	0	0	0
g129437.t1	AVEN_152118_1	Uncharacterized protein	0	0	0	0	0	0	0	0	0	0	0.0888807	0	0	0.0693533	0.212739
g124763.t1		Transposable element Tcb2 transposase	0	0	0	0	0	0	0	0	0	0	0	0	0	0	0
g317608.t1			0	0	0.620326	0	0	0	0	0	0	0	0	0	0	0	0
g451359.t1	X975_14853	Retrovirus-related Pol polyprotein from transposon 297 (Fragment)	0	0	0	0	0	0	0	0	0	0	0	0	0	0	0
g235514.t1	NCL1_22128	Uncharacterized protein	0	0	0	0	0	0	0	0	0	0	0	0	0	0	0
g157942.t1	X-elementORF2_97	Putative RNA-directed DNA polymerase from transposon X-element	0	0	0	0	0	0	0	0	0	0	0	0	0	0	0
g339276.t1	105620583	Uncharacterized protein	0	0	0	0	0	0	0	0	0	0	0	0	0	0	0
g258660.t1	AVEN_99839_1	Uncharacterized protein	0	0	0	0	0	0	0	0	0	0	0	0	0	0	0
g402682.t1	AVEN_73680_1	Uncharacterized protein	0	0	0	0	0	0	0	0	0	0	0	0	0	0	0
g27165.t1			0	0	0	0	0	0	0	0	0	0	0	0	0	0	0
g182381.t1			0	0	0	0	0	0	0	0	0	0	0	0	0	0	0
g408795.t1			0	0	0	0	0	0	0	0	0	0	0	0	0	0	0
g198098.t1	AVEN_12926_1	Integrase catalytic domain-containing protein (Fragment)	0	0	0	0	0	0	0	0	0	0	0	0	0	0	0
g102493.t1	AVEN_188996_1	Integrase catalytic domain-containing protein	0	0	0	0	0	0	0	0	0	0	0	0	0	0	0
g101021.t1			0	0	0	0	0	0	0	0	0	0	0	0	0	0	0
g479524.t1			0	0	0	0	0	0	0	0	0	0	0.308344	0	0	0	0
g187979.t1	NCL1_25415	Uncharacterized protein	0	0	0	0	0	0	0	0	0	0	0	0	0	0	0
g165751.t1			0	0	0	0	0	0	0	0	0	0	0	0	0	0	0
g266117.t1	tc1a_416	Transposable element Tc1 transposase	0	0	0	0	0	0	0	0	0	0	0	0	0	0	0
g392158.t1	Pogk	Pogo transposable element with KRAB domain	0	0	0	0	0	0	0	0	0	0	0	0	0	0	0
g200237.t1	NCL1_46949	RRM_3 domain-containing protein	18.9453	25.7065	9.2561	10.2959	8.2778	3.92079	6.72206	14.8158	18.3131	8.24906	9.29923	14.6647	11.6281	8.75832	14.4736
g432654.t1	DNAH3	Dynein heavy chain 3, axonemal (Axonemal beta dynein heavy chain 3) (HsADHC3) (Ciliary dynein heavy chain 3) (Dnahc3-b)	0	0.0541351	0.0371319	0	0.0454645	0.0188986	0.0735206	0	0	0.0232584	0.046484	0	0.175191	0.0720577	0.0549665
g353.t1			0	0	0	0	0	0	0	0	0	0	0	0	0	0	0
g454459.t1	AVEN_30750_1	Uncharacterized protein	0	0	0	0	0	0	0	0	0	0	0	0	0	0	0
g350450.t1			0	0	0	0	0	0	0	0	0	0	0	0	0	0	0
g142812.t1			0	0	0	0	0	0	0	0	0	0	0	0	0	0	0
g253730.t1			0	0	0	0	0	0	0	0	0	0	0	0	0	0	0
g88353.t1			0	0	0	0	0	0	0	0	0	0	0	0	0	0	0
g188878.t1			0	0	0	0	0	0.672962	0	0	0	0	0	0	0	0	0
g142808.t1	NCL1_53909	Uncharacterized protein	0	0	0	0	0	0	0	0	0	0	0	0	0	0	0
g227773.t1			0	0	0	0	0	0	0	0	0	0	0	0	0	0	0
g231414.t1	mboat2	Membrane-bound O-acyltransferase domain-containing protein 2 (O-acyltransferase domain-containing protein 2) (EC 2.3.-.-)	0.96507	1.11213	1.26873	0.987583	1.17729	0.318099	1.15116	1.25774	1.81946	0.793527	0.96402	0.948359	0.566397	0	1.24594
g241192.t1	TY3B-I	Transposon Ty3-I Gag-Pol polyprotein (Gag3-Pol3) (Transposon Ty3-2 TYA-TYB polyprotein) [Cleaved into: Capsid protein (CA) (p24); Spacer peptide p3; Nucleocapsid protein p11 (NC); Ty3 protease (PR) (EC 3.4.23.-) (p16); Spacer peptide J; Reverse transcriptase/ribonuclease H (RT) (RT-RH) (EC 2.7.7.49) (EC 2.7.7.7) (EC 3.1.26.4) (p55); Integrase p52 (IN); Integrase p49 (IN)]	0	0.0707889	0	0	0	0	0	0	0	0	0	0	0	0	0
g462878.t1			0	0	0	0	0	0	0	0	0	0	0	0	0	0	0
g300185.t1	pol_3347	Retrovirus-related Pol polyprotein from transposon opus	0	0	0	0	0	0	0	0	0	0	0	0	0	0	0
g502270.t1	X975_16630	Retrovirus-related Pol polyprotein from transposon 412 (Fragment)	0	0.359974	0	0	0	0	0	0	0	0	0	0	0	0	0
g340254.t1			0	0	0	0	0	0	0	0	0	0	0	0	0	0	0
g1323.t1	NCL1_36352	Uncharacterized protein	0.499667	0.721712	0	0.350621	0.5949	0.219166	0	0	0	0.329036	0.673129	0	0	0	0
g367278.t1	X975_20526	Transposable element Tcb2 transposase (Fragment)	0	0	0	0	0	0	0	0	0	0	0	0	0	0	0
g446359.t1	X975_01402	Uncharacterized protein (Fragment)	0	0	0	0	0	0	0	0	0	0	0	0	0	0	0
g196502.t1			0	0	0	0	0	0	0	0	0	0	0	0	0	0	0
g298101.t1	NCL1_24380	Uncharacterized protein	0	0	0	0	0	0	0	0	0	0	0	0	0	0	0
g135274.t1	X975_03010	Transposable element Tc1 transposase (Fragment)	0	0	0	0	0	0	0	0	0	0	0	0	0	0	0
g461484.t1	NCL1_50069	Zinc finger protein	4.27807	2.3206	5.25612	3.00883	1.27092	0.931895	4.31285	3.48633	8.80147	2.12153	5.08169	1.62109	0.597382	0	3.8749
g70630.t1	SENP7	Sentrin-specific protease 7 (EC 3.4.22.-) (SUMO-1-specific protease 2) (Sentrin/SUMO-specific protease SENP7)	0	0	0	0.106916	0	0.0815024	0	0	0.206224	0	0	0	0	0	0
g506066.t1			0	0	0	0	0	0	0	0	0	0	0	0	0	0	0
g455621.t1	AVEN_158715_1	DDE_3 domain-containing protein	0	0	0	0	0	0	0	0	0	0	0	0	0	0	0
g154834.t1			0	0	0	1.99359	0	0	0	0	0	0	0	0	0	0	0
g228135.t1			0	0	0	0	0	0	0	0	0	0	0	0	0	0	0
g506497.t1			0	0	0	0	0	0	0	0	0	0	0	0	0	0	0
g27460.t1			0	0	0	0	0.247802	0	0	0	0	0	0	0	0	0.634774	0
g411712.t1	fbxl5	F-box/LRR-repeat protein 5 (F-box and leucine-rich repeat protein 5)	3.28329	3.50514	3.49143	4.27143	4.37374	1.31328	3.81723	3.22307	3.52827	2.66608	3.34332	2.01967	2.60756	3.50472	2.51826
g136849.t1	TCB1_722	Transposable element Tcb1 transposase	0	0	0	0	0	0	0	0	0	0	0	0	0	0	0
g86245.t1	X975_23584	Putative transposase-like protein (Fragment)	0	0	0	0	0	0	0	0	0	0	0	0	0	0	0
g443265.t1			0	0	0	0	0	0	0	0	0	0	0	0	0	0	0
g357004.t1	NCL1_22034	Uncharacterized protein	0	0	0	0	0	0	0	0	0	0	0	0	0	0	0
g86555.t1			0	0	0.521886	0	0	0	0	0	0	0	0	0	0.289637	0	0
g450638.t1	AVEN_271465_1	Uncharacterized protein	0	0	0	0	0	0	0	0	0	0	0	0	0	0	0
g449295.t1			0	0	0	0	0	0	0	0	0	0	0	0	0	0	0
g37259.t1	TCB1_77	Transposable element Tcb1 transposase	0	0	0	0	0	0	0	0	0	0	0	0	0	0	0
g173387.t1			1.2113	0	0.670484	0.855881	0.716929	0	0	0	0	0.403808	0	0	0.671729	0	0
g372898.t1	POL	Retrovirus-related Pol polyprotein from transposon 412 [Includes: Protease (EC 3.4.23.-); Reverse transcriptase (EC 2.7.7.49); Endonuclease]	0	0	0	0	0	0	0	0	0	0	0	0	0	0	0
g147967.t1	AVEN_243666_1	HTH_Tnp_Tc3_2 domain-containing protein	0	0	0	0	0	0	0	0	0	0	0	0	0	0	0
g204118.t1		Uncharacterized protein	0	0	0	0	0	0	0	0	0	0	0	0	0	0	0
g256962.t1			0	0	0	0	0	0	0	0	0	0	0	0	0	0	0
g203149.t1	105261593	Uncharacterized protein	0	0	0	0	0	0	0	0	0	0	0	0	0	0	0
g15226.t1			0	0	0	0	0	0	0	0	0	0	0	0	0	0	0
g205982.t1			0	0	0	0	0	0	0	0	0	0	0	0	0	0	0
g335587.t1	TCB1_414	Transposable element Tcb1 transposase	0	0	0	0	0	0	0	0	0	0	0	0	0	0	0
g2910.t1	TY3B-I_385	Transposon Ty3-I Gag-Pol polyprotein	0	0	0	0	0	0	0	0	0	0	0	0	0	0	0
g430345.t1	TCB1_962	Transposable element Tcb1 transposase	0	0.122885	0	0	0	0	0	0	0	0	0	0	0	0	0
g280576.t1	X975_15233	Transposable element Tcb2 transposase (Fragment)	0	0	0	0	0	0	0	0	0	0	0	0	0	0	0
g325279.t1	GTF2IRD2_189	General transcription factor II-I repeat domain-containing protein 2A	0	0	0	0	0	0	0	0	0	0	0	0	0	0	0
g363734.t1		Uncharacterized protein (Fragment)	0	0	0	0	0	0	0	0	0	0	0	0	0	0	0
g135391.t1			0	0	0	0	0	0	0	0	0	0	0	0	0	0	0
g43123.t1	AVEN_49017_1	HTH_38 domain-containing protein	0	0	0	0	0	0	0	0	0	0	0	0	0	0	0
g267119.t1	X975_14237	Transposable element Tcb2 transposase (Fragment)	0	0	0	0	0	0	0	0	0	0	0	0	0	0	0
g50947.t1	AVEN_196861_1	CCHC-type domain-containing protein	0	0	0	0	0	0	0	0	0	0	0	0	0	0	0
g496787.t1	mariner\T	Mariner Mos1 transposase (EC 3.1.-.-) (Transposable element Mos1 transposase)	0	0	0	0	0	0	0	0	0	0	0	0	0	0	0
g42362.t1	AVEN_234042_1	Uncharacterized protein	0	0	0	0	0	0	0	0	0	0	0	0	0	0	0
g91361.t1			0	0	0	0	0	0	0	0	0	0	0	0	0	0	0
g145125.t1	TCB1_67	Transposable element Tcb1 transposase	0	0	0	0	0	0	0	0	0	0	0	0	0	0	0
g267430.t1	g.5351	Uncharacterized protein (Fragment)	0	0	0	0	0	0	0	0	0	0	0	0	0	0	0
g511265.t1	NCL1_51771	Uncharacterized protein	0	0	0	0	0	0	0	0	0	0	0	0	0	0	0
g3481.t1	NCL1_21986	Uncharacterized protein	0	0	0	0	0	0	0	0	0	0	0	0	0	0	0
g360046.t1	CG7218	Protein TAPT1 homolog	2.00829	3.11854	2.44552	2.29883	2.15837	0.908957	1.72088	1.88674	1.72623	1.23024	2.01655	0.90647	1.32295	0.310863	1.3048
g164872.t1	AVEN_61737_1	Integrase catalytic domain-containing protein (Fragment)	0	0	0	0	0	0	0	0	0	0	0	0	0	0	0
g458211.t1	AVEN_187568_1	Uncharacterized protein	0.843397	0.678575	1.1239	0.94173	1.29714	0.444953	1.30393	1.32105	1.41684	0.41394	0.826176	0.609167	1.12513	1.53528	0.69727
g56209.t1			0	0	0	0	0	0	0	0	0	0	0	0	0	0	0
g315297.t1		Transposable element Tcb2 transposase	0	0	0	0	0	0	0	0	0	0	0	0	0	0	0
g340652.t1	AVEN_115577_1	Integrase catalytic domain-containing protein	0	0	0	0	0	0	0	0	0	0	0	0	0.0684809	0	0
g20751.t1			0	0	0	0	0	0	0	0	0	0	0	0	0	0	0
g11087.t1	NCL1_13613	Uncharacterized protein	0	0	0	0	0	0	0	0	0	0	0	0	0	0	0
g309560.t1	EVAR_91207_1	Transposable element Tcb1 transposase	0	0	0	0	0	0	0	0	0	0	0	0	0	0	0
g191166.t1			0	0	0	0	0	0	0	0	0	0	0	0	0	0	0
g238681.t1			0	0	0	0	0	0	0	0	0	0	0	0	0	0	0
g271857.t1			0	0	0	0	0	0	0	0	0	0	0	0	0	0	0
g45509.t1	pol	Retrovirus-related Pol polyprotein from transposon gypsy [Includes: Reverse transcriptase (EC 2.7.7.49); Endonuclease]	0	0	0	0	0	0	0	0	0	0	0	0	0	0	0
g349959.t1		Transposable element Tcb2 transposase	0	0	0	0	0	0	0	0	0	0	0	0	0	0	0
g148602.t1			0	0	0	0	0	0	0	0	0	0	0	0	0	0	0
g75263.t1	AVEN_220633_1	HTH_Tnp_Tc3_2 domain-containing protein	0	0	0	0	0	0	0	0	0	0	0	0	0	0	0
g337294.t1	NCL1_30227	Transposable element Tcb2 transposase	0.677503	0	0	0	0	0	0	0	0	0	0	0	0	0	0
g90137.t1			0	0	0	0	0	0	0	0	0	0	0	0	0	0	0
g332459.t1	EVAR_65370_1	DDE Tnp4 domain-containing protein	0.251022	0	0	0	0	0	0	0	0	0	0	0	0	0	0
g129061.t1	TCB1_881	Transposable element Tcb1 transposase	0	0	0	0	0	0	0	0	0	0	0	0	0	0	0
g313754.t1	Tf2-6_451	Transposon Tf2-6 polyprotein (Fragment)	0	0	0	0	0	0	0	0	0	0	0	0	0	0	0
g99660.t1			0	0	0	0	0	0	0	0	0	0	0	0	0	0	0
g295528.t1	NCL1_36142	Uncharacterized protein	0	0	0	0	3.49505	0.656255	0.71977	0	0	0	0	0.763603	0.414067	0	0.53124
g494522.t1	TY3B-I_479	Transposon Ty3-I Gag-Pol polyprotein (Fragment)	0	0	0	0	0	0	0	0	0	0	0	0	0	0	0
g487018.t1			0	0	0	0	0	0	0	0	0	0	0	0	0	0	0
g24566.t1			0	0	0	0	0	0	0	0	0	0	0	0	0	0	0
g382863.t1	NCL1_38507	Uncharacterized protein	0.467084	0	0.317181	0.106862	0.566768	0	0.150187	0.202931	0	0.19716	0	0.171025	0	0.14738	0.228889
g213355.t1	SLC7A1	High affinity cationic amino acid transporter 1 (CAT-1) (CAT1) (Ecotropic retroviral leukemia receptor homolog) (Ecotropic retrovirus receptor homolog) (Solute carrier family 7 member 1) (System Y+ basic amino acid transporter)	0	0	0	0	0	0	0	0	0	0	0	0.0665277	0	0	0
g261472.t1	AVEN_20393_1	Retrotrans_gag domain-containing protein	0	0	0	0	0	0	0	0	4.0534e-09	0	0	0	0	0	0
g458832.t1	WN55_00294	Uncharacterized protein	0	0	0	0	0	0	0	0	0	0	0	0	0	0	0.33545
g220223.t1	FGFRL1	Fibroblast growth factor receptor-like 1	0	0	0	0	0	0	0	0	0	0	0	0	0	0	0
g250222.t1	NCL1_25415	Uncharacterized protein	0	0	0	0	0	0	0	0	0	0	0	0	0	0	0
g82139.t1			0	0	0	0	0	0	0	0	0	0	0	0	0	0	0
g209885.t1			0	0	0	0	0	0	0	0	0	0	0	0	0	0	0
g177107.t1			1.44045	2.09994	0.815351	0	0	0.908883	2.22739	1.87854	0	0.973543	1.01925	0	0.78966	0	0
g133388.t1	X975_17282	Retrovirus-related Pol polyprotein from transposon 17.6 (Fragment)	0	0	0	0	0	0	0	0	0	0	0	0	0	0	0
g307824.t1			0	0	0	0	0	0	0	0	0	0	0	0	0	0	0
g438836.t1	AVEN_178722_1	Uncharacterized protein	0	0	0	0	0	0	0	0	0	0	0	0	0	0	0
g147594.t1	WN55_06996	DUF4817 domain-containing protein	0	0	0	0	0	0	0	0	0	0	0	0	0	0	0
g157472.t1	X975_12372	Transposable element Tcb2 transposase (Fragment)	0	0	0	0	0	0	0	0	0	0	0	0	0	0	0
g252000.t1			0	0	0	0	0	0	0	0	0	0	0	0	0	0	0
g470181.t1	pol	Retrovirus-related Pol polyprotein from transposon 17.6 [Includes: Protease (EC 3.4.23.-); Reverse transcriptase (EC 2.7.7.49); Endonuclease]	0.0382811	0.0655551	0	0	0	0	0	0	0	0	0	0	0	0	0
g36560.t1	AVEN_175814_1	Uncharacterized protein	0	0	0	0	0	0	0	0	0	0	0	0	0	0	0
g271500.t1	NCL1_44221	Uncharacterized protein	0	0	0	0	0	0	0	0	0	0	0	0	0	0	0
g314877.t1			0	0	0	0	0	0	0	0	0	0	0	0	0	0	0
g38865.t1	tc1a	Transposable element Tc1 transposase	0	0	0	0	0	0	0	0	0	0	0	0	0	0	0
g273971.t1			0	0	0	0	0	0	0	0	0	0	0	0	0	0	0
g292149.t1	AVEN_194028_1	Integrase catalytic domain-containing protein (Fragment)	0.0879536	0	0.0885246	0	0.214258	0.0419228	0	0.11463	0	0.11054	0	0.0981409	0	0	0
g92526.t1	AVEN_16076_1	Uncharacterized protein	0	0	0	0	0	0	0	0	0	0	0	0	0	0	0
g258729.t1	TIGD1	Tigger transposable element-derived protein 1	0	0	0	0	0	0	0	0	0	0	0	0	0	0	0
g437095.t1			0	0	0	0	0	0	0	0	0	0	0	0	0	0	0
g202542.t1	pol_2772	Retrovirus-related Pol polyprotein from transposon 297	0	0	0	0	0	0	0	0	0	0	0	0	0	0	0
g118676.t1	SYT15	Synaptotagmin-15 (Chr10Syt) (Synaptotagmin XV) (SytXV)	0.832801	0.594199	2.14068	0.573514	2.77086	0.38715	1.21225	0.27138	0.324371	3.18249	0.52745	0.225975	0.962315	0.585511	0
g259009.t1	X975_02180	Transposable element Tcb2 transposase (Fragment)	0	0	0	0	0	0	0	0	0	0	0	0	0	0	0
g490635.t1			0	0	0	0	0	0	0	0	0	0	0	0	0	0	0
g176973.t1	X975_01493	Uncharacterized protein (Fragment)	0	0	0	0	0	0	0	0	0	0	0	0	0	0	0
g292311.t1			0	0	0	0	0	0	0	0	0	0	0	0	0	0	0
g260590.t1	pol	Retrovirus-related Pol polyprotein from transposon 297 [Includes: Protease (EC 3.4.23.-); Reverse transcriptase (EC 2.7.7.49); Endonuclease]	0	0	0	0	0	0	0	0	0	0	0	0	0	0	0
g347351.t1	AVEN_72311_1	Uncharacterized protein	0	0	0	0	0	0	0	0	0	0	0	0	0	0	0
g390013.t1	AVEN_200951_1	Dimer_Tnp_hAT domain-containing protein	0	0	0	0	0	0	0	0	0	0	0	0	0	0	0
g504717.t1			0	0	0	0	0	0	0	0	0	4.13217	0	0.380487	0	0	0
g493586.t1	X975_20927	Transposable element Tcb2 transposase (Fragment)	0	0	0	0	0	0	0	0	0	0	0	0	0	0	0
g261948.t1	TCB1_844	Transposable element Tcb1 transposase	0	0	0	0	0	0	0	0	0	0	0	0	0	0	0
g404273.t1			0	0	0	0	0	0	0	0	0	0	0	0	0	0	0
g260461.t1		Uncharacterized protein (Fragment)	0	0	0	0	0	0	0	0	0	0	0	0	0	0	0
g263785.t1	AVEN_9138_1	Endo/exonuclease/phosphatase domain-containing protein	0	0	0	0	0	0	0	0	0	0	0	0	0	0	0
g322648.t1	X975_01402	Uncharacterized protein (Fragment)	0	0	0	0	0	0	0	0	0	0	0	0	0	0	0
g209910.t1	TCB1_691	Transposable element Tcb1 transposase	0	0	0	0	0	0	0	0	0	0	0	0	0	0	0
g417845.t1	NCL1_06478	Uncharacterized protein	0	0	0	0	0	0	0	0	0	0	0	0	0	0	0
g13843.t1	NCL1_54568	Uncharacterized protein	0	0	0	0	0	0	0	0	0	0	0	0	0	0	0
g509095.t1	X975_03759	Mitotic-spindle organizing protein 2A (Fragment)	0	0	0	0	0	0	0	0	0	0	0	0	0	0	0
g276705.t1	Tf2-9_255	Transposon Tf2-9 polyprotein	0	0	0	0	0	0	0	0	0	0	0	0	0	0	0
g41744.t1	AVEN_81142_1	Uncharacterized protein	0	0	0	0	0	0	0	0	0	0	0	0	0	0	0
g231871.t1			0	0	0	0	0	0	0	0	0	0	0	0	0	0	0
g424865.t1	ALC60_06473	Uncharacterized protein	0	0	0	0	0	0	0	0	0	0	0	0	0	0	0
g404155.t1			0	0	0	0	0	0	0	0	0	0	0	0	0	0	0
g469956.t1	NCL1_25415	Uncharacterized protein	0	0	0	0	0	0	0	0	0	0	0	0	0	0	0
g423622.t1	PDPK1	3-phosphoinositide-dependent protein kinase 1	0.889986	0.419723	0.882152	1.61296	0.363126	0.288142	1.12473	1.15981	0.949354	1.10771	1.08121	2.36571	1.75241	1.44608	0.877452
g204656.t1	AVEN_168977_1	Uncharacterized protein	0	0	0	0	0	0	0	0	0	0	0	0	0	0	0
g56674.t1	AVEN_153829_1	Integrase catalytic domain-containing protein	0	0	0	0	0	0	0	0	1.04305e-08	0	0	0	0	0	0
g359136.t1		Transposable element Tcb2 transposase	0	0	0	0	0	0	0	0	0	0	0	0	0	0	0
g484175.t1		Putative LOC100569746 [Acyrthosiphon pisum] (Fragment)	0	0	0	0	0	0	0	0	0	0	0	0	0	0	0
g4097.t1			0	0	0	0	0	0	0	4.44752	0	0	0	0	0	2.00571	0
g271031.t1	NCL1_56037	Transposable element Tcb2 transposase	0	0	0	0	0	0	0	0	0	0	0	0	0	0	0
g492113.t1	X975_00807	Retrovirus-related Pol polyprotein from transposon opus (Fragment)	0	0	0	0	0.047391	0	0	0	0	0	0	0	0	0	0
g398394.t1	AVEN_85169_1	Uncharacterized protein	0	0	0	0	0	0	0	0	0	0	0	0	0	0	0
g292832.t1	Znf112	Zinc finger protein 112 (Zfp-112)	0	0	0	0	0	0	0	0	0	0	0	0	0	0	0
g375094.t1			0	0	0	0	0	0	0	0	0	0	0	0	0	0	0
g57791.t1	106091861	Uncharacterized protein	0	0	0	0	0	0	0	0	0	0	0	0	0	0.419365	0
g200821.t1	EVAR_67071_1	Uncharacterized protein	0	0	0	0	0	0	0	0	0	0	0	0	0	0	0
g155111.t1	X975_17934	C2H2-type domain-containing protein (Fragment)	0	0	0	0	0	0	0	0	0	0	0	0	0	0	0
g82033.t1			0.459465	0	0.494694	0	1.09648	0.406229	0.459088	0.599046	0.693814	0.903461	1.22719	0	0	0	0.66775
g99596.t1	RTase	Probable RNA-directed DNA polymerase from transposon BS (EC 2.7.7.49) (Reverse transcriptase)	0	0	0	0	0	0	0	0	0	0	0	0	0	0	0
g103544.t1	AVEN_91574_1	Uncharacterized protein (Fragment)	0	0	0	0	0	0	0	0	0	0	0	0	0	0	0
g222780.t1		ATP-dependent DNA helicase (EC 3.6.4.12)	0	0	0	0	0	0	0	0	0	0	0	0	0	0	0
g335345.t1			0	0	0	0	0	0	0	0	0	0	0	0	0	0	0
g222621.t1			0	2.71808	0	0	0	0	0	0	0	0	0	0	0	0	0
g216171.t1	NCL1_28619	RNase H domain-containing protein	0	0	0	0	0	0	0	0	0	0	0	0	0	0	0
g9742.t1	FSHR	Follicle-stimulating hormone receptor (FSH-R) (Follitropin receptor)	0	0	0	0	0	0	0	0	0	0	0	0	0	0	0
g476893.t1	pol	Retrovirus-related Pol polyprotein from transposon 17.6 [Includes: Protease (EC 3.4.23.-); Reverse transcriptase (EC 2.7.7.49); Endonuclease]	0	0	0	0	0	0	0	0	0	0	0	0	0	0	0
g444164.t1	NCL1_30863	Uncharacterized protein	0	0	0	0	0	0	0	0	0	0	0	0	0	0	0
g160901.t1	K02A2.6_301	Uncharacterized protein K02A2.6 (Fragment)	0	0	0	0	0	0	0	0	0	0	0	0	0	0	0
g469257.t1			0	0	0	0	0	0	0	0	0	0	0	0	0	0	0
g433497.t1	tc1a_547	Transposable element Tc1 transposase	0	0	0	0	0	0	0	0	0	0	0	0	0	0	0
g372314.t1			0	0	0	0	0	0	0	0	0	0	0	0	0	0	0
g3146.t1	pol_1081	Retrovirus-related Pol polyprotein from transposon 297	0	0	0	0	0	0	0	0	0	0	0	0	0	0	0
g424980.t1	NCL1_44347	Uncharacterized protein	0	0	0	0	0	0	0	0	0	0	0	0	0	0	0
g101331.t1			0	0	0	0	0	0	0	0	0	0	0	0	0	0	0
g6465.t1			0	0	0	0	0	0	0	0	0	0	0	0	0	0	0
g509290.t1			0	0	0	0	0	0	0	0	0	0	0	0	0	0	0
g465828.t1	mariner\T	Mariner Mos1 transposase (EC 3.1.-.-) (Transposable element Mos1 transposase)	0	0	0	0	0	0	0	0	0	0	0	0	0	0	0
g63037.t1		Transposable element Tcb2 transposase	0	0	0	0	0	0	0	0	0	0	0	0	0	0	0
g182106.t1	pol	Retrovirus-related Pol polyprotein from transposon 297 [Includes: Protease (EC 3.4.23.-); Reverse transcriptase (EC 2.7.7.49); Endonuclease]	0	0	0	0	0	0	0	0	0	0	0	0	0	0	0
g105192.t1	NCL1_33132	Transposable element Tcb1 transposase	0	0	0	0	0	0	0	0	0	0	0	0	0	0	0
g462547.t1	tc1a	Transposable element Tc1 transposase	0	0	0	0	0	0	0	0	0	0	0	0	0	0	0
g472582.t1	CE195_08405	Uncharacterized protein	0	0	0	0	0	0	0	0	0	0	0	0	0	0	0
g387543.t1	X975_13332	Retrovirus-related Pol polyprotein from transposon 412 (Fragment)	0	0	0	0	0	0	0	0	0	0	0	0	0	0	0
g327372.t1			0	0	0	0	0	0	0	0	0	0	0	0	0	0	0
g91891.t1	AVEN_215470_1	DDE_3 domain-containing protein (Fragment)	0	0	0	0	0	0	0	0	0	0	0	0	0	0	0
g493543.t1	NCL1_28978	Uncharacterized protein	0	0	0	0	0	0	0	0	0	0	0	0	0	0	0
g14756.t1	X975_05572	Transposable element Tcb2 transposase (Fragment)	0	0	0	0	0	0	0	0	0	0	0	0	0	0	0
g468117.t1	NCL1_10765	Transposable element Tcb1 transposase	0	0	0	0	0	0	0	0	0	0	0	0	0	0	0
g431022.t1	AVEN_87401_1	Uncharacterized protein	0	0	0	0	0	0	0	0	0	0	0	0	0	0.222581	0
g427247.t1			0	0	0	0	0	0	0	0	0	0	0	0	0	0	0
g398991.t1	NCL1_26994	Uncharacterized protein	0	0	0	0	0	0	0	0	0	0	0	0	0	0	0
g146035.t1			0	0	0	0	0	0	0	0	0	0	0	0	0	0	0
g314421.t1			0	0	0	0	0	0	0	0	0	0	0	0	0	0	0
g254461.t1			0	0	0	0	0	0	0	0	0	0	0	0	0	0	0
g331239.t1			0	0	0	0	0	0	0	0	0	0	0	0	0	0	0
g27151.t1	pif1	ATP-dependent DNA helicase (EC 3.6.4.12)	0	0	0	0	0	0	0	0	0	0	0	0	0	0	0
g6309.t1	AVEN_160156_1	DDE_Tnp_IS1595 domain-containing protein	0	0	0	0	0	0	0	0	0	0	0	0	0	0	0
g416320.t1	Map4k4	Mitogen-activated protein kinase kinase kinase kinase 4 (EC 2.7.11.1) (HPK/GCK-like kinase HGK) (MAPK/ERK kinase kinase kinase 4) (MEK kinase kinase 4) (MEKKK 4) (Nck-interacting kinase)	0.436283	0	0.44938	0.60128	0.527557	0.404809	0.423861	0	0	0.139091	0.553763	0	0	0	0.639865
g293485.t1	RTase	Probable RNA-directed DNA polymerase from transposon BS (EC 2.7.7.49) (Reverse transcriptase)	0	0	0	0	0	0	0	0	0	0	0	0	0	0	0
g478160.t1	NCL1_31493	E3 ubiquitin-protein ligase RNF13	0	0	0	0	0	0	0	0	0	0	0	0	0	0	0
g53106.t1			0	0	0	0	0	0	0	0	0	0	0	0	0	0	0
g265099.t1	AVEN_106165_1	DUF1758 domain-containing protein	0	0	0	0	0	0	0	0	0	0	0	0	0	0	0
g199133.t1			0	0	0	0	0	0	0	0	0	0	0	0	0	0	0
g56478.t1			0	0	0	0	0	0	0	0	0	0	0	0	0	0	0
g12326.t1			0	0	0	0	0	0	0	0	0	0	0	0	0	0	0
g22166.t1	pol	Retrovirus-related Pol polyprotein from transposon 17.6 [Includes: Protease (EC 3.4.23.-); Reverse transcriptase (EC 2.7.7.49); Endonuclease]	0	0	0	0	0	0	0	0	0	0	0	0	0	0	0
g494752.t1	WN55_06996	DUF4817 domain-containing protein	0	0	0	0	0	0	0	0	0	0	0	0	0	0	0
g215696.t1	AVEN_73329_1	Uncharacterized protein	0	0	0.603048	0.2027	0	0.0695007	0.426871	0.192436	0.231799	0.373594	0.369454	0.162482	0	0	0.434241
g321193.t1	X-elementORF2_464	Putative RNA-directed DNA polymerase from transposon X-element (Fragment)	0	0	0	0	0	0	0	0	0	0	0	0	0	0	0
g411888.t1			0	0	0	0	0	0	0	0	0	0	0	0	0	0	0
g142238.t1			0	0	0	0	0	0	0	0	0	0	0	0	0	0	0
g327467.t1	TCB1_86	Transposable element Tcb1 transposase	0	0	0	0	0	0	0	0	0	0	0	0	0	0	0
g341116.t1	POL_50	Retrovirus-related Pol polyprotein from transposon 412	0	0	0	0	0	0	0	0	0	0	0	0	0	0	0
g105761.t1	pol	Retrovirus-related Pol polyprotein from transposon opus [Includes: Protease (EC 3.4.23.-); Reverse transcriptase (EC 2.7.7.49); Endonuclease]	0	0	0	0	0	0	0	0	0	0	0	0	0	0	0
g179928.t1	EAG_01148	Uncharacterized protein (Fragment)	0	0	0	0	0	0	0	0	0	0	0	0	0	0	0
g93958.t1			0	0	0	0	0	0	0	0	0	0	0	0	0	0	0
g362432.t1			0	0	0	0	0	0	0	0	0	0	0	0	0	0	0
g179312.t1			0	0	0	0	0	0	0	0	0	0	0	0	0	0	0
g413873.t1			0	0	0	0	0	0	0	0	0	0	0	0	0	0	0
g107788.t1	NCL1_45656	Uncharacterized protein	0	0	0	0	0	0	0	0	0	0	0	0	0	0	0
g335347.t1	TC3A	Transposable element Tc3 transposase	0	0	0	0	0	0	0	0	0	0	0	0	0	0	0
g10121.t1	AVEN_87625_1	Integrase catalytic domain-containing protein	0	0	0	0	0	0	0	0	0	0	0	0	0	0	0
g244175.t1			1.3665	0	1.77312	2.07097	0	0	1.22686	1.78326	0	0	0	0	1.40737	0	0
g329628.t1			0	0	0	0	0	0	0	0	0	0	0	0	0	0	0
g394577.t1	AVEN_199854_1	Uncharacterized protein	0	0	0	0	0	0	0	0	0	0	0	0	0	0	0
g176760.t1			0	0	0	0	6.98907	0	0	0	0	0	0	0	0	0	0
g306535.t1	NCL1_30227	Transposable element Tcb2 transposase	0	0	0	0	0	0	0	0	0	0	0	0	0	0	0
g170721.t1	X975_01664	Retrovirus-related Pol polyprotein from transposon 17.6 (Fragment)	0	0	0	0	0	0.0830245	0	0	0	0	0	0	0	0	0
g370531.t1	Tf2-6	Transposon Tf2-6 polyprotein (Retrotransposable element Tf2 155 kDa protein)	0.348045	0.407055	0.0780548	0.0322331	0.1935	0.0447596	0	0	0	0	0	0	0	0	0
g193891.t1		Putative LOC100569746 [Acyrthosiphon pisum]	0	0	0	0	0	0	0	0	0	0	0	0	0	0	0
g375395.t1	AVEN_184381_1	Uncharacterized protein	0	0	0	0	0	0	0	0	0	0	0	0	0	0	0
g385505.t1	X975_08467	Transposable element Tcb1 transposase (Fragment)	1.63045	2.52875	2.28299	2.48144	0	0	0	0	0	2.51588	6.01529	0	0	0	0
g73290.t1	AVEN_165442_1	Uncharacterized protein	0	0	0	0	0	0	0	0	0	0	0	0	0	0	0
g490263.t1			0	0	0	0	0	0	0	0	0	0	0	0	0	37.5178	0
g153445.t1		Uncharacterized protein (Fragment)	0	0	0	0	0	0	0	0	0	0	0	0	0	0	0
g425337.t1	NCL1_44964	Uncharacterized protein	0	0	0	0	0	0	0	0	0	0	0	0	0.345211	0	0
g409203.t1	X975_01565	Transposable element Tcb2 transposase (Fragment)	0	0	0	0	0	0	0	0	0	0	0	0	0	0	0
g435399.t1			0	0	0	0	0	0	0	0	0	0	0	0	0	0	0
g482510.t1	AVEN_249099_1	Uncharacterized protein	0	0	0	0	0	0	0	0	0	0	0	0	0	0	0
g385708.t1	AVEN_156896_1	Uncharacterized protein	0	0	0	0	0	0	0	0	0	0	0	0	0	0	0
g165773.t1	POLX_1901	Retrovirus-related Pol polyprotein from transposon TNT 1-94	0	0	0	0	0	0	0	0	0	0	0	0	0	0	0
g102829.t1	RF55_24856	Bel12-ag transposon polyprotein (Fragment)	0	0	0	0	0	0	0	0	0	0	0	0	0	0	0
g37836.t1	AVEN_17816_1	Uncharacterized protein	0	0	0	0	0	0	0	0	0	0	0	0	0	0	0
g35602.t1	POL	Retrovirus-related Pol polyprotein from transposon 412 [Includes: Protease (EC 3.4.23.-); Reverse transcriptase (EC 2.7.7.49); Endonuclease]	0	0	0	0	0	0	0	0	0	0	0	0	0	0	0
g434938.t1	NCL1_10765	Transposable element Tcb1 transposase	0	0	0	0	0	0	0	0	0	0	0	0	0	0	0
g298960.t1			0	0	0	0	0	0	0	0	0	0	0	0	0	0	0
g305233.t1	AVEN_111054_1	Uncharacterized protein	0	0	0	0	0	0	0	0	0	0	0	0	0	0	0
g99360.t1	X975_23878	Transposable element Tcb1 transposase (Fragment)	0	0	0	0	0	0	0	0	0	0	0	0	0	0	0
g65710.t1	NCL1_10332	Uncharacterized protein	0	0	0	0	0	0	0	0	0	0	0	0	0	0	0
g35663.t1	NCL1_34881	Uncharacterized protein	0	0	0	0	0	0	0	0	0	0	0	0	0	0	0
g450152.t1	PHACTR2_0	Phosphatase and actin regulator 2	0	0	0	0	0	0	0	0	0	0	0	0	0	0	0
g133795.t1			0	0	0	0	0	0	0	0	0	0	0	0	0	0	0
g309497.t1	X975_02180	Transposable element Tcb2 transposase (Fragment)	0	0	0	0	0	0	0	0	0	0	0	0	0	0	0
g462920.t1	B7P43_G05519	DUF4817 domain-containing protein	0	0	0	0	0	0	0.251286	0	0	0	0	0	0	0	0
g139928.t1			0	0	0	0	0	0	0	0	0	0	0	0	0	0	0
g392786.t1			0	0	0	0	0	0	0	0	0	0	0	0	0	0	0
g240326.t1	TCB2_76	Transposable element Tcb2 transposase	0	0	0	0	0	0	0	0	0	0	0	0	0	0	0
g115417.t1	X975_21336	Transposable element Tc1 transposase (Fragment)	0	0	0	0	0	0	0	0	0	0	0	0	0	0	0
g40677.t1			0	0	0	0	0	0	0	0	0	0	0	0	0	0	0
g25822.t1	Slc9a3	Sodium/hydrogen exchanger	0.399749	0.340458	0.964273	1.09222	1.16909	0.725271	0.917543	0.833581	1.64595	0.35137	0.296035	0.893771	0.46824	0.307057	0.23575
g487738.t1	TY3B-I	Transposon Ty3-I Gag-Pol polyprotein (Gag3-Pol3) (Transposon Ty3-2 TYA-TYB polyprotein) [Cleaved into: Capsid protein (CA) (p24); Spacer peptide p3; Nucleocapsid protein p11 (NC); Ty3 protease (PR) (EC 3.4.23.-) (p16); Spacer peptide J; Reverse transcriptase/ribonuclease H (RT) (RT-RH) (EC 2.7.7.49) (EC 2.7.7.7) (EC 3.1.26.4) (p55); Integrase p52 (IN); Integrase p49 (IN)]	0	0	0	0	0	0	0	0	0	0	0	0	0	0	0
g328393.t1			0	0	0	0	0	0	0	0	0	0	0	0	0	0	0
g123451.t1			0	0	0	0	0	0	0	0	0	0	0	0	0	0	0
g397960.t1	F54H12.3_120	Uncharacterized transposon-derived protein F54H12.3	0	0	0	0	0	0	0	0	0	0	0	0	0	0	0
g252852.t1			0	0	0	0	0	0	0	0	0	0	0	0	0	0	0
g410869.t1	RTase	Probable RNA-directed DNA polymerase from transposon BS (EC 2.7.7.49) (Reverse transcriptase)	0	0	0	0	0	0	0	0	0	0	0	0	0	0	0
g479047.t1	AVEN_274169_1	Uncharacterized protein	0	0	0	0	0	0	0	0	0	0	0	0	0	0	0
g509756.t1	NCL1_50502	Uncharacterized protein	0	0	0	0	0	0	0	0	0	0	0	0	0	0	0
g364160.t1			0	0	0	0	0	0	0	0	0	0	0	0	0	0	0
g401229.t1			0	0	0	0	0	0	0	0	0	0	0	0	0	0	0
g354057.t1			0	0	0	0	0	0	0	0	0	0	0	0	0	0	0
g122201.t1	AVEN_87401_1	Uncharacterized protein	0	0	0	0	0	0	0	0	0	0	0	0	0	0	0
g302841.t1	tc3a_154	Transposable element Tc3 transposase	0	0	0	0.0974694	0	0	0	0	0.223302	0	0	0	0	0	0
g462587.t1	TCB1_653	Transposable element Tcb1 transposase	0	0	0	0	0	0	0	0	0	0	0	0	0	0	0
g272964.t1			0	0	0	0	0	0	0	0	0	0	0	0	0	0	0
g118907.t1			0	0	0	0	0	0	0	0	0	0	0	0	0	0	0
g218512.t1	AVEN_23725_1	Uncharacterized protein	0	0	0	0	0	0	0	0	0	0	0	0	0	0	0
g287881.t1			0	0	0	0	0	0	0	0	0	0	0	0	0	0	0
g5535.t1	X975_16630	Retrovirus-related Pol polyprotein from transposon 412 (Fragment)	0	0	0	0	0	0	0	0	0	0	0	0	0	0	0
g378880.t1	Tf2-8	Transposon Tf2-8 polyprotein (Retrotransposable element Tf2 155 kDa protein)	0	0	0	0	0	0	0	0	0	0	0	0	0	0	0
g292023.t1	GTF2IRD2_312	General transcription factor II-I repeat domain-containing protein 2A	0	0	0	0	0	0	0	0	0	0	0	0	0	0	0
g79528.t1	WN55_02626	Uncharacterized protein (Fragment)	0	0	0	0	0	0	0	0	0	0	0	0	0	0	0
g117546.t1	AVEN_257247_1	DUF5641 domain-containing protein	0	0	0	0	0	0	0	0	0	0	0	0	0	0	0
g230620.t1		Mariner transposase (Fragment)	0	0	0	0	0	0	0	0	0	0	0	0	0	0	0
g346993.t1		Uncharacterized protein LOC103524116 (Fragment)	0	0	0	0	0	0	0	0	0	0	0	0	0	0	0
g148869.t1	AVEN_10169_1	Uncharacterized protein	0	0	0.0607397	0	0	0	0	0	0	0	0	0	0	0.0584345	0.115691
g149668.t1	X-element\ORF2	Probable RNA-directed DNA polymerase from transposon X-element (EC 2.7.7.49) (Reverse transcriptase)	0.0840692	0	0	0	0	0	0	0	0	0	0	0	0	0	0
g5610.t1	Tf2-6	Transposon Tf2-6 polyprotein (Retrotransposable element Tf2 155 kDa protein)	0	0	0	0	0	0	0	0	0	0	0	0	0	0	0
g489717.t1	NCL1_13163	Uncharacterized protein	0	0	0	0	0	0	0	0	0	0	0	0	0	0	0
g147269.t1	TCB2_403	Transposable element Tcb2 transposase	0	0	0	0	0	0	0	0	0	0	0	0	0	0	0
g116496.t1	GTF2IRD2_123	General transcription factor II-I repeat domain-containing protein 2A	3.89931	8.99364	8.74261	7.55259	10.7536	0.667605	9.8216	0	2.77295	0	0	0	1.90378	0	2.68309
g303250.t1			0	0	0	0	0	0	0	0	0	0	0	0	0	0	0
g472020.t1	X975_00807	Retrovirus-related Pol polyprotein from transposon opus (Fragment)	0	0	0	0	0	0	0	0	0	0	0	0	0	0	0
g363288.t1		Uncharacterized protein	0	0	0	0	0	0	0	0	0	0	0	0	0	0	0
g336781.t1			0	0	0	0	0	0	0	0	0	0	0	0	0	0	0
g326026.t1	X975_14853	Retrovirus-related Pol polyprotein from transposon 297 (Fragment)	0	0	0	0	0	0	0	0	0	0	0	0	0	0	0
g419191.t2	KIF12_2	Kinesin-like protein	0	0	1.09015	0	0	0	0.976987	0	0	0	0	0	0	0	0
g227513.t1	NCL1_27181	Uncharacterized protein	0	0	0	0	0	0	0	0	0	0	0	0	0	0	0
g493742.t1	PHACTR2_0	Phosphatase and actin regulator 2	0	0	0	0	0	0	0	0	0	0	0	0	0	0	0
g290575.t1			0	0	0	0	0	0	0	0	0	0	0	0	0	0	0
g99255.t1	AVEN_200951_1	Dimer_Tnp_hAT domain-containing protein	0	0	0	0	0	0	0	0	0	0	0	0	0	0	0
g240718.t1	pol	Pro-Pol polyprotein (Pr125Pol) [Cleaved into: Protease/Reverse transcriptase/ribonuclease H (EC 2.7.7.49) (EC 2.7.7.7) (EC 3.1.26.4) (EC 3.4.23.-) (p87Pro-RT-RNaseH); Protease/Reverse transcriptase (EC 2.7.7.49) (EC 2.7.7.7) (EC 3.4.23.-) (p65Pro-RT); Ribonuclease H (RNase H) (EC 3.1.26.4); Integrase (IN) (EC 2.7.7.-) (EC 3.1.-.-) (p42In)]	0	0	0	0	0	0	0	0	0	0	0	0	0	0	0
g266087.t1			0	0	0	0	0	0	0	0	0	0	0	0	0	0	0
g454359.t1			0	0	0.240871	0.165156	0	0	0.23033	35.1604	0	0	0	0	0	0	0
g231174.t1	DCPS	m7GpppX diphosphatase (EC 3.6.1.59) (DCS-1) (Decapping scavenger enzyme) (Hint-related 7meGMP-directed hydrolase) (Histidine triad nucleotide-binding protein 5) (Histidine triad protein member 5) (HINT-5) (Scavenger mRNA-decapping enzyme DcpS)	2.51005	2.50859	1.59206	2.16082	2.49042	1.32794	2.13696	2.05975	3.52744	1.22748	1.61057	1.96862	1.73987	2.5822	1.78095
g139683.t1		ATP-dependent DNA helicase (EC 3.6.4.12)	0	0	0	0	0	0	0	0	0	0	0	0	0	0	0
g211459.t1	POL	Retrovirus-related Pol polyprotein from transposon 412 [Includes: Protease (EC 3.4.23.-); Reverse transcriptase (EC 2.7.7.49); Endonuclease]	0	0	0	0	0	0	0	0	0	0	0	0	0	0	0
g1554.t1	Eef2	Elongation factor 2 (EF-2)	0	0	0	0	0	0	0	0	0	0	0	0	0	0	0
g472430.t1			0	0	0	0	0	0	1.93988	0	0	1.26881	0	0	0	0	0
g354517.t1	TCB1_226	Transposable element Tcb1 transposase	0	0	0	0	0	0	0	0	0.898479	0	0	0	0	0	0
g213493.t1	NCL1_10765	Transposable element Tcb1 transposase	0	0	0	0	0	0	0	0	0	0	0	0	0	0	0
g316624.t1	X975_13439	Transposable element Tcb1 transposase (Fragment)	0	0	0	0	0	0	0	0	0	0	0	0	0	0	0
g485831.t1			0	0	0	0	0	0	0	0	0	0	0	0	0	0	0
g396458.t1	NCL1_46021	Uncharacterized protein	0	0	0	0	0	0	0	0	0	0	0	0	0	0	0
g116898.t1			0	0	0	0	0	0	0	0	0	0	0	0	0	0	0
g455499.t1			0	0	0	0	0	0	0	0	0	0	0	0	0	0	0
g289603.t1			0	0	0	0	0	0	0	0	0	0	0	0	0	0	0
g392921.t1			0	0	0	0	0	0	0	0	0	0	0	0	0	0	0
g120928.t1	AVEN_48227_1	Integrase catalytic domain-containing protein	0	0	0	0	0	0	0	0	0	0	0	0	0	0	0
g139900.t1	AVEN_64478_1	Uncharacterized protein	0	0	0	0	0	0	0	0	0	0	0	0	0	0	0
g254060.t1			0	0	0	0	0	0	0	0	0	0	0	0	0	0	0
g297620.t1	X975_08129	Transposable element Tcb1 transposase (Fragment)	0	0	0	0	0	0	0	0	0	0	0	0	0	0	0
g406384.t1	TC3A	Transposable element Tc3 transposase	0	0	0	0	0	0	0	0	0	0	0	0	0	0	0
g206509.t1			0	0	0	0	0	0	0	0	0	0	0	0	0	0	0
g112262.t1			0	0	0	0	0	0	0	0	0	0	0	0	0	0	0
g320077.t1			0	0	0	0	0	0	0	0	0	0	0	0	0	0	0
g44500.t1			0	0	0	0.209793	0	0	0	0	0	0	0	0	0	0	0
g190955.t1	X975_16070	Transposable element Tc3 transposase (Fragment)	0	0	0	0	0	0	0	0	0	0	0	0	0	0	0
g144771.t1	pol_4343	RNA-directed DNA polymerase from mobile element jockey	0.301316	0	1.02201	0.477263	0	0.0156386	0	0	1.25589	0	0	0.269298	0	0	0
g391792.t1			0	1.73817	1.28721	0	0	0	0	0.525081	1.22487	0	0.531355	0	0	0	0
g87106.t1	TY3B-I	Transposon Ty3-I Gag-Pol polyprotein (Gag3-Pol3) (Transposon Ty3-2 TYA-TYB polyprotein) [Cleaved into: Capsid protein (CA) (p24); Spacer peptide p3; Nucleocapsid protein p11 (NC); Ty3 protease (PR) (EC 3.4.23.-) (p16); Spacer peptide J; Reverse transcriptase/ribonuclease H (RT) (RT-RH) (EC 2.7.7.49) (EC 2.7.7.7) (EC 3.1.26.4) (p55); Integrase p52 (IN); Integrase p49 (IN)]	0	0	0	0	0	0	0	0	0	0	0	0	0	0	0
g100259.t1			0	0	0	0	0	0	0	0	0	0	0	0	0	0	0
g265065.t1	X975_04502	Uncharacterized protein (Fragment)	0	0.182818	0.781791	0	0	0	0	0.167528	0	0.162275	0.1602	0	0	0	0.189158
g11368.t1			0	0	0	0	0	0	0	0	0	0	0	0	0	0	0
g146730.t1			0	0	0	0	0	0	0	0	0	0	0	0	0	0	0
g292492.t1	TC3A	Transposable element Tc3 transposase	0	0	0	0	0	0	0	0	0	0	0	0	0	0	0
g438633.t1			0	0	0	0	0	0	0	0	0	0	0	0	0	0.305062	0
g19979.t1			0	0	0	0	0	0	0	0	0	0	0	0	0	0	0
g378862.t1	pol	Retrovirus-related Pol polyprotein from transposon 17.6 [Includes: Protease (EC 3.4.23.-); Reverse transcriptase (EC 2.7.7.49); Endonuclease]	0	0	0	0	0	0	0	0	0	0	0	0	0	0	0
g35108.t1	NCL1_05223	Uncharacterized protein	0	0	0	0	0	0	0	0	0	0	0	0	0	0	0
g112943.t1	AVEN_240201_1	DUF1758 domain-containing protein	0	0	0	0	0	0	0	0	0	0	0	0	0	0	0
g41970.t1	TCB1_292	Transposable element Tcb1 transposase (Fragment)	0	0	0	0	0	0	0	0	0	0	0	0	0	0	0
g268851.t1			0	0	0	0	0	0	0	0	0	0	0	0	0	0	0.492515
g185789.t1			0	0	0	0	0	0	0	0	0	0	0	0	0	0	0
g324076.t1	X975_01358	Uncharacterized protein (Fragment)	0	0	0	0	0	0	0	0	0	0	0	0	0	0	0
g306071.t1	Sb_9	Serine proteinase stubble	0	0	0	0	0	0	0	0	0	0	0	0	0	0	0
g346035.t1	X975_01565	Transposable element Tcb2 transposase (Fragment)	0	0	0	0	0	0	0	0	0	0	0	0	0	0	0
g333309.t1			0	0	0	0	0	0	0	0	0	0	0	0	0	0	0
g167940.t1	X975_01358	Uncharacterized protein (Fragment)	0	0	0	0	0	0	0	0	0	0	0	0	0	0	0
g372863.t1			0	0	0.301892	0.206996	0	0	0.577361	0	0	0.568625	0.370013	0	0.359828	0	0
g207942.t1	Cnot11	CCR4-NOT transcription complex subunit 11	6.02922	4.00887	4.65715	5.05666	3.75362	1.29408	4.36632	5.23845	4.98393	3.97498	5.40763	4.44102	3.90609	11.3737	3.61363
g360241.t1		Retrovirus-related Pol polyprotein from transposon opus (Fragment)	0	0	0	0	0	0	0	0	0	0	0	0	0	0	0
g57910.t1	WN55_06996	DUF4817 domain-containing protein	0	0	0	0	0	0	0	0	0	0	0	0	0	0	0
g215140.t1			0	0	0	0	0	0	0	0	0	0	0	0	0	0	0
g148452.t1	X975_17450	Transposable element Tcb2 transposase (Fragment)	0	0	0	0	0	0	0	0	0	0	0	0	0	0	0
g439209.t1	NCL1_56315	Uncharacterized protein	0	0	0	0	0	0	0	0	0	0	0	0	0	0	0
g165050.t1	AVEN_185864_1	Uncharacterized protein	0	0	0	0	0	0	0	0	0	0	0	0	0	0	0
g409111.t1	AVEN_195207_1	DDE_3 domain-containing protein	0	0	0	0	0	0	0	0	0	0	0	0	0	0	0
g457179.t1	AVEN_159110_1	HTH_Tnp_Tc3_2 domain-containing protein	0	0	0	0	0	0	0	0	0	0	0	0	0	0	0
g239247.t1			0.292859	0	0	0.199035	1.07541	0.426672	0	0.381648	0	0.182252	0	0	0	0	0
g286809.t1			0	0	0	0	0	0	0	0	0	0	0	0	0	0	0
g64260.t1	AVEN_236479_1	Uncharacterized protein (Fragment)	0	0	0	0	0	0	0	0	0	0	0	0	0	0	0
g441478.t1			0	2.52875	0	0	1.86397	0	1.93988	2.17395	0	1.26881	3.00765	0	0	0	0
g54200.t1		Putative transposase (Fragment)	0	0	0	0.218231	0.192832	0	0	0.207167	0	0	0	0	0	0	0
g78885.t1	pol_1983	RNA-directed DNA polymerase from mobile element jockey	0	0	0	0	0	0	0	0.115519	0	0	0	0	0	0	0
g465793.t1	NCL1_62899	Uncharacterized protein	0	0	0	0	0	0	0	0	0	0	0	0	0	0	0
g106431.t1			0	0	0	0	0	0	0	0	0	0	0	0	0	0	0
g409039.t1	AVEN_237006_1	DUF1758 domain-containing protein (Fragment)	0	0	0	0	0	0	0	0	0	0	0	0	0	0	0
g216648.t1			0	0	0	0	0	0	0	0	0	0	0	0	0	0	0
g455309.t1	X975_19738	Transposable element Tcb1 transposase (Fragment)	0	0	0	0	0	0	0	0	0	0	0	0	0	0	0
g120523.t1	tc1a_547	Transposable element Tc1 transposase	0	0	0	0	0	0	0	0	0	0	0	0	0	0	0
g468658.t1			0	0	0	0	0	0	0	0	0	0	0	0	0	0	0
g352026.t1	tc1a_537	Transposable element Tc1 transposase	0	0	0	0	0	0	0	0	0	0	0	0	0	0	0
g189379.t1	TIGD6	Tigger transposable element-derived protein 6	0	0	0	0	0	0	0	0	0	0	0	0	0	0	0
g419432.t1		ATP-dependent DNA helicase (EC 3.6.4.12)	0	0	0	0	0	0	0	0	0	0.0594796	0	0	0	0	0
g175343.t1	Tf2-6	Transposon Tf2-6 polyprotein (Retrotransposable element Tf2 155 kDa protein)	0	0	0.0666919	0	0	0.0184394	0	0	0	0.023846	0	0.0377604	0	0	0
g309210.t1		Uncharacterized protein K02A2.6-like (Fragment)	0	0	0	0	0	0	0	0	0	0	0	0	0	0	0
g180373.t1	NCL1_44931	Uncharacterized protein	0	0	0	0	0	0	0	0	0	0	0	0	0	0	0
g352385.t1			0	0	0	0	0	0	0	0	0	0	0	0	0	0	0
g320066.t1			0	0	0	0	0	0	0	0	0	0	0.641985	0	0	0	0
g183105.t1	X975_07143	HTH_Tnp_Tc3_2 domain-containing protein (Fragment)	0	0	0	0	0	0	0	0	0	0	0	0	0	0	0
g81273.t1			0	0	0	0	0	0	0	0	0	0	0	0	0	0	0
g22927.t1	pol	Retrovirus-related Pol polyprotein from transposon opus [Includes: Protease (EC 3.4.23.-); Reverse transcriptase (EC 2.7.7.49); Endonuclease]	0	0	0	0	0	0	0	0	0	0	0	0	0	0	0
g311941.t1	AVEN_29796_1	Integrase catalytic domain-containing protein	0	0	0	0	0	0	0	0	0	0	0	0	0	0	0
g478531.t1	AVEN_160156_1	DDE_Tnp_IS1595 domain-containing protein	0	0	7.36916e-07	0	0	0	0	0	0	0	0	0	0	0	0
g335449.t1			0	0	0.37882	0	0	0	0	0	0	0	0	0	0	0	0
g294783.t1	AVEN_100274_1	Uncharacterized protein	0	0	0	0	0	0	0	0	0	0	0	0	0	0	0
g225851.t1			0	0	0	0	0	0	0	0	0	0	0	0	0	0	0
g400716.t1			0	0	0	0	0	0	0	0	0	0	0	0	0	3.13519	0
g247983.t1			0	0	0	0	0	0	0	0	0	0	0	0	0	0	0
g105955.t1	X-element\ORF2	Probable RNA-directed DNA polymerase from transposon X-element (EC 2.7.7.49) (Reverse transcriptase)	0	0	0.121997	0	0	0	0	0	0	0.554561	0.483391	0	0	0	0
g155216.t1		Putative LOC100569746 [Acyrthosiphon pisum]	0	0	0	0	1.165	0	0	0	0	0	0	0	0	0	0
g83690.t1	Tf2-9_247	Transposon Tf2-9 polyprotein	0	0	0	0	0	0	0	0	0	0	0	0	0	0	0
g57170.t1			0	0	0	0	0	0	0	0	0	0	0	0	0	0	0
g56637.t1	POL	Retrovirus-related Pol polyprotein from transposon 412 [Includes: Protease (EC 3.4.23.-); Reverse transcriptase (EC 2.7.7.49); Endonuclease]	0	0	0	0	0	0	0	0	0	0	0	0	0	0	0
g159095.t1			0	0	0.489736	0	0	0	0	0	0	0.047704	0	0.262438	0	0	0
g351654.t1	NCL1_42224	Uncharacterized protein	0	0	0	0	0	0	0	0	0	0	0	0	0	0	0
g411498.t1	X975_02180	Transposable element Tcb2 transposase (Fragment)	0	0	0	0	0	0	0	0	0	0	0	0	0	0	0
g283464.t1	Tf2-8_112	Transposon Tf2-8 polyprotein	0	0	0	0	0	0	0	0	0	0	0	0	0	0	0
g442516.t1	g.10137	ATP-dependent DNA helicase (EC 3.6.4.12) (Fragment)	0	0	0	0	0	0	0	0	0	0	0	0	0	0	0
g212954.t1			0	0	0	0	0	0	0	0	0	0	0	0	0	0	0
g161228.t1	AVEN_33223_1	Uncharacterized protein	0	0	0	0	0	0	0	0	0	0	0	0	0	0	0
g409283.t1	AVEN_161511_1	Uncharacterized protein	0	0	0	0	0	0	0	0	0	0	0	0	0	0	0
g349286.t1	YK006	HTH_48 domain-containing protein (Fragment)	0	0	0	0	0	0	0	0	0	0	0	0	0	0	0
g238720.t1	AVEN_258428_1	HTH_Tnp_Tc3_2 domain-containing protein	0	0	0	0	0	0	0	0	0	0	0	0	0	0	0
g332403.t1			0	0	0	0	0	0	0	0	0	0	0	0	0	0	0
g189110.t1			0	0	0	0	0	0	0	0	0	0	0	0	0	0	0
g286200.t1	pol	Retrovirus-related Pol polyprotein from transposon 297 [Includes: Protease (EC 3.4.23.-); Reverse transcriptase (EC 2.7.7.49); Endonuclease]	0	0	0	0	0	0	0	0	0	0	0	0	0	0	0
g44412.t1			1.66162	1.09074	1.03642	0.875728	0.776683	0.362499	1.59776	0.832952	1.60943	1.29083	0.955684	0.565229	0.595821	1.09461	0.37621
g326189.t1	NCL1_31493	E3 ubiquitin-protein ligase RNF13	0	0	0	0	0	0	0	0	0	0	0	0	0	0	0
g77077.t1			0	0	0	0	0	0	0	0	0	0	0	0	0	0	0
g307707.t1	RTase_585	Putative RNA-directed DNA polymerase from transposon BS	0	0	0	0	0	0	0	0	0	0	0	0	0	0	0
g474393.t1	AVEN_128541_1	Uncharacterized protein	0	0	0	0	0	0.0322888	0	0	0	0	0	0	0	0	0
g395616.t1	NCL1_22128	Uncharacterized protein	0	0	0	0	0	0	0	0	0	0	0	0	0	0	0
g399702.t1			0	0	0	0	0	4.05026	0	0.192591	0	0	0	0	0	0	0
g190803.t1			0	0	0	0	0	0	0	0	0	0	0	0	0	0	0
g284303.t1	AVEN_153072_1	Peptidase A2 domain-containing protein	0	0	0	0	0	0	0	0	0	0	0	0	0	0	0
g43904.t1		Transposable element Tcb2 transposase	0	0	0	0	0	0	0	0	0	0	0	0	0	0	0
g95492.t1	NCL1_08071	Uncharacterized protein	0	0	0	0	0	0	0	0	0	0	0	0	0	0	0
g346546.t1	tc3a	Transposable element Tc3 transposase	0	0	0	0	0	0	0	0	0	0	0	0	0	0	0
g63109.t1	EVAR_73519_1	Uncharacterized protein	0	0	0	0	0	0	0	0	0	0	0	0	0	0	0
g144656.t1			0	0	0	0	0	0	0	0	0	0	0	0	0	0	0
g40960.t1			0	0	0	0	0	0	0	0	0	0	0	0	0	0	0
g360751.t1			0	0	0.332969	0	0	0	0.318398	0	0	0	0	0	0	0	0
g147491.t1	AVEN_73329_1	Uncharacterized protein	0	0	0	0	0	0	0	0	0	0	0	0	0	0	0
g290458.t1			0	0	0	0	0	0	0	0	0	0	0	0	0	0	0
g372719.t1			0	0.39413	0.276121	0.378651	0.340984	0	0.264037	0.363031	0	0.173361	0	0	0	0	0
g228380.t1	X975_14702	Transposable element Tc1 transposase (Fragment)	0	0	0	0	0	0	0	0	0	0	0	0	0	0	0
g452066.t1			0	0	0	0	0	0	0	0	0	0	0	0	0	0	0
g242754.t1			0	0	0	0	0	0	0	0	0	0	0	0	0	0	0
g313277.t1	AVEN_26382_1	Uncharacterized protein	0	0	0	0	0	0	0	0	0.179878	0	0	0	0	0	0
g379672.t1			7.29958	7.98231	11.3632	9.17797	7.92908	3.61316	9.59815	3.62516	4.78962	5.398	5.89223	11.7026	4.75016	6.35337	9.13153
g195386.t1			0	0	0	0	0	0	0	0	0	0	0	0	0	0	0
g128050.t1			0	0	0	0	0	0	0	0	0	0	0	0	0	0	0
g97045.t1	Rfx4	Transcription factor RFX4 (Regulatory factor X 4)	0	0	0	0	0	0	0	0	0	0	0	0	0	0	0
g509656.t1	pol	Gag-Pol polyprotein [Cleaved into: Protease (EC 3.4.23.-); Reverse transcriptase/ribonuclease H (RT) (EC 2.7.7.49) (EC 2.7.7.7) (EC 3.1.26.4); Integrase (IN) (EC 2.7.7.-) (EC 3.1.-.-)] (Fragment)	0	0	0	0	0	0	0	0	0	0	0	0	0	0	0
g12534.t1	Tf2-6_70	Transposon Tf2-6 polyprotein	0	0	0	0	0	0	0	0	0	0	0	0	0	0	0
g145827.t1			0	0	0	0	0	0	0	0	0	0	0	0	0	0	0
g469657.t1			0	0	0	0	0	0	0	0	0	0	0	0	0	0	0
g421432.t1	TCB1_334	Transposable element Tcb1 transposase	0	0	0	0	0	0	0	0	0	0	0	0	0	0	0
g244067.t1			0	0	0	0	0	0	0	0	0	0	0	0	0	0	0
g254775.t1	AVEN_75847_1	RVP domain-containing protein	0	0	0	0	0	0	0	0	0	0	0	0	0	0	0
g161627.t1	NCL1_45524	Uncharacterized protein	0	0	0.139104	0.093931	0.332864	0.193923	1.05511	0.357166	0.215406	0.346292	0.684251	0.151157	0.478563	0	0.201574
g488131.t1			0	0	0	0	0	0	0	0	0	0	0	0.32127	0	0	0
g15576.t1	Tctn1	Tectonic-1	0.154568	0.145944	0.153892	0.280585	0.157436	0.0497679	0.195901	0.167863	0.287576	0.112541	0.188733	0.175011	0.212455	0.074973	0.228361
g156939.t1			0	0	0	0	0	0	0	0	0	0	0	0	0	0	0
g388760.t1		Transposable element Tc1 transposase (Fragment)	0	0	0	0	0	0	0	0	0	0	0	0	0	0	0
g494187.t1			0	0	0	0	0	0	0	0	0	0	0	0	0	0	0
g119943.t1			0	0	0	0	0	0	0	0	0	0	0	0	0	0	0
g138130.t1		Putative LOC100569746 [Acyrthosiphon pisum]	0	0	0	0	0	0	0	0	0	0	0	0	0	0	0
g272110.t1	ORF1	Nucleic-acid-binding protein from transposon X-element	0	0	0	0	0	0	0	0	0	0	0	0	0	0	0
g157494.t2	AVEN_226401_1	DUF1758 domain-containing protein	0	0	0	0	0	0	0	0	0	0	0	0	0	0	0
g59056.t1			0	0	0	0	0	0	0	0	0	0	0	0	0	0	0
g210054.t1	SEC14L2	SEC14-like protein 2 (Alpha-tocopherol-associated protein) (TAP) (hTAP) (Squalene transfer protein) (Supernatant protein factor) (SPF)	7.20953	12.518	38.9152	41.4361	39.731	20.4851	16.8192	4.02762	7.17607	4.28458	3.62427	8.84397	12.1356	2.15273	2.26242
g219026.t1			9.58599	0	58.7462	18.488	13.9789	4.4316	9.72404	0	4.26734	19.2214	1.14437	7.68538	0	0	6.04256
g199656.t1	EVAR_73436_1	Uncharacterized protein	0	0	0	0	0	0	0	0	0	0	0	0	0	0	0
g184824.t1	NCL1_45524	Uncharacterized protein	0	0	0	0	0	0	0	0	0	0	0	0	0	0	0
g475304.t1			0	0	0	0	0	0	0	0	0	0	0	0	0	0	0
g167803.t1	Ubx	Homeotic protein ultrabithorax (JcUbx)	0	0.415511	0	0	0.349506	0	0.56856	1.51314	0	0.559642	0	1.23686	0.664906	0	0
g157728.t1	AVEN_75581_1	Integrase catalytic domain-containing protein	0.0261618	0	0	0	0	0	0	0	0	0.0541922	0.0343977	0	0	0	0
g249872.t1	AVEN_121905_1	Endo/exonuclease/phosphatase domain-containing protein	0	0	0	0	0	0	0	0	0	0	0	0	0	0	0
g150607.t1			0	0	0	0	0	0	0	0	0	0	0	0	0	0	0
g481690.t1			0	0	0	0	0	0	0	0	0	0	0	0	0	0	0
g177243.t1	AVEN_108749_1	Uncharacterized protein	0	0	0	0	0	0	0	0	0	0	0	0	0	0	0
g293254.t1			0	0	0	0	0	0	0	0	0	0	0	0	0	0	0
g337162.t1	AVEN_151978_1	Integrase catalytic domain-containing protein	0	0	0	0.0517012	0	0	0	0	0	0	0	0	0	0	0
g278192.t1			0	0	0	0	0	0	0	0	0	0	0	0	0	0	0
g61625.t1			0	0	0	0	0	0	0	0	0	0	0	0	0	0	0
g277976.t1	pol_1882	Retrovirus-related Pol polyprotein from transposon opus	0	0	0	0	0	0	0	0	0	0	0	0	0	0	0
g41728.t1	CvBV-C35_1	Putative DNA helicase	0	0	0	0	0	0	0	0	0	0	0	0	0	0	0
g378580.t1			0	0	0	0	0	0	0	0	0	0	0	0	0	0	0
g83282.t1			0	0	0	0	0	0	0	0	0	0	0	0	0	0	0
g34069.t1	ORF1_36	Nucleic-acid-binding protein from transposon X-element	0	0	0	0	0	0	0	0	0	0	0	0	0	0	0
g389372.t1	NCL1_22128	Uncharacterized protein	0	0	0	0	0	0	0	0	0	0	0	0	0	0	0
g116411.t1			0	0	0	0	0	0	0	0	0	0	0	0	0	0	0
g442621.t1	AVEN_109256_1	Integrase catalytic domain-containing protein	0	0	0	0.0302462	0	0	0	0	0	0	0	0	0	0	0
g353703.t1			0	0	0	0	0	0	0	0	0	0	0	0	0	0	0
g141831.t1			0.795467	0	0	0	0	0	0	0	0	0	0	0	0	0	0
g434379.t1	NCL1_50922	Uncharacterized protein	0	0	0	0	0	0	0	0	0	0	0	0	0	0	0
g466630.t1	pol	RNA-directed DNA polymerase from mobile element jockey (EC 2.7.7.49) (Reverse transcriptase)	0	0	0	0	0	0	0	0	0	0	0	0	0	0	0
g10333.t1	RE1_79	Retrovirus-related Pol polyprotein from transposon RE1	0	0	0	0	0	0	0	0	0	0	0	0	0	0	0
g287999.t1			0	0	0	0.172497	0	0	0.240567	0	0	0	0	0	0	10.5889	0
g445028.t1	X975_10804	Transposable element Tcb2 transposase (Fragment)	0	0	0	0	0	0	0	0	0	0	0	0	0	0	0
g120564.t1	WH47_02875	Histone-lysine N-methyltransferase SETMAR	0	0	0	0	0	0	0	0	0	0	0	0	0	0	0
g369723.t1	EVAR_73436_1	Uncharacterized protein	0	0	0	0	0	0	0	0	0	0	0	0	0	0	0
g284081.t1	NCL1_36380	Uncharacterized protein	0	0	2.31761	0	0	0.595884	0	0	0	0	0	0	0	0	0
g56270.t1	X975_02836	Uncharacterized protein (Fragment)	0	0	0	0	0	0	0	0	0	0	0	0	0	0	0
g251510.t1	SETMAR	Histone-lysine N-methyltransferase SETMAR (SET domain and mariner transposase fusion protein) (Metnase) [Includes: Histone-lysine N-methyltransferase (EC 2.1.1.357); Transposon Hsmar1 transposase (EC 3.1.-.-)]	0	0	0	0	0	0	0	0	0	0	0	0	0	0	0
g502043.t1	AVEN_118030_1	HTH_Tnp_Tc3_2 domain-containing protein	0	0	0	0	0	0	0	0	0	0	0	0	0	0	0
g160198.t1			0	0	0	0	0	0	0	0	0	0	0	0	0	0	0
g84359.t1	DDZ39_07815	Reverse transcriptase domain-containing protein (Fragment)	0	0	0	0	0	0	0	0	0	0	0	0	0	0	0
g11025.t1	pol_636	Retrovirus-related Pol polyprotein from transposon opus	0	0	0	0	0	0	0	0	0	0	0	0	0	0	0
g54790.t1			0	0	0	0	0.399439	0	0	0	0	0	0	0	0	0	0
g143923.t1	NCL1_09022	Uncharacterized protein	0	0	0	0	0	0	0	0	0	0	0	0	0	0	0
g401004.t1	AVEN_66043_1	Integrase catalytic domain-containing protein	0	0	0	0	0	0	0	0	0	0	0	0	0	0	0
g159506.t1	TC3A	Transposable element Tc3 transposase	0	0	0	0	0	0	0	0	0	0	0	0	0	0	0
g312028.t1			0	0	0	0	0	0	0	0	0	0	0	0	0	0	0
g488744.t1			0	0	0	0	0	0	0	0	0	0	0	0	0	0	0
g197586.t1	NCL1_61060	Uncharacterized protein	0	0	0	0	0	0	0	0	0	0	0	0	0	0	0.254783
g511765.t1	PPFIBP1	Liprin-beta-1 (Protein tyrosine phosphatase receptor type f polypeptide-interacting protein-binding protein 1) (PTPRF-interacting protein-binding protein 1) (hSGT2)	5.23204	4.37315	6.90544	10.7159	6.72803	2.26246	9.0395	2.14839	4.88577	4.54067	3.35597	1.68584	3.61311	2.48126	2.9597
g292123.t1			0	0	0	0	0	0	0	0	0	0	0	0	0	0	0
g17257.t1	pol	Pro-Pol polyprotein (Pr125Pol) [Cleaved into: Protease/Reverse transcriptase/ribonuclease H (EC 2.7.7.49) (EC 2.7.7.7) (EC 3.1.26.4) (EC 3.4.23.-) (p87Pro-RT-RNaseH); Protease/Reverse transcriptase (EC 2.7.7.49) (EC 2.7.7.7) (EC 3.4.23.-) (p65Pro-RT); Ribonuclease H (RNase H) (EC 3.1.26.4); Integrase (IN) (EC 2.7.7.-) (EC 3.1.-.-) (p42In)]	0	0	0.0304831	0	0	0	0	0	0	0	0	0	0	0	0
g214960.t1	pol	Retrovirus-related Pol polyprotein from transposon 17.6 [Includes: Protease (EC 3.4.23.-); Reverse transcriptase (EC 2.7.7.49); Endonuclease]	0	0	0	0	0	0	0	0	0	0	0	0	0	0	0
g2173.t1			0	0	0	0	0	0	0	0	0	0	0	0	0	0	0
g441663.t1	AVEN_117910_1	Uncharacterized protein	0	0	0	0	0	0	0	0	0	0	0	0	0	0	0
g389594.t1			0	0	0	0.166435	0.291255	0	0	0	0	0	0	0	0	0	0
g372775.t1		Integrase catalytic domain-containing protein (Fragment)	0	0	0	0	0	0	0	0	0	0	0	0	0	0	0
g53845.t1	TCB1_400	Transposable element Tcb1 transposase	0	0	0	0	0	0	0	0	0	0	0	0	0	0	0
g485760.t1	AVEN_237749_1	Integrase catalytic domain-containing protein	0	0	0	0	0	0	0	0	0	0	0	0	0	0	0
g256445.t1	RF55_23213	Reverse transcriptase	0	0	0	0	0	0	0	0	0	0	0	0	0	0	0
g417984.t1	X975_08129	Transposable element Tcb1 transposase (Fragment)	0	0	0	0	0	0	0	0	0	0	0	0	0	0	0
g392752.t1	Tf2-9	Transposon Tf2-9 polyprotein (Retrotransposable element Tf2 155 kDa protein)	0	0	0	0	0	0	0	0	0	0	0	0	0	0	0
g361293.t1			0	0	0	0	0	0	0	0	0	0	0	0	0	0	0
g147417.t1	tc1a_547	Transposable element Tc1 transposase	0	0	0	0	0	0	0	0	0	0	0	0	0	0	0
g484247.t1	AVEN_99953_1	Integrase catalytic domain-containing protein	0	0	0	0	0	0	0.122905	0	0	0	0	0	0	0	0
g267172.t1			0	0	0	0	0	0	0	0	0	0	0	0	0	0	0
g273138.t1	Tf2-11	Transposon Tf2-11 polyprotein (Retrotransposable element Tf2 155 kDa protein)	0	0	0	0	0	0	0	0	0	0	0	0	0	0	0
g287680.t1			0	0	0	0	0	0	0	0	0	0	0	0	0	0	0
g51107.t1			0	0	0	0	0	0	0	0	0	0	0	0	0	0	0.456512
g235904.t1	X975_01565	Transposable element Tcb2 transposase (Fragment)	0	0	0	0	0	0	0	0	0	0	0	0	0	0	0
g86132.t1		Transposable element Tcb1 transposase (Transposable element Barney transposase)	0	0	0	0	0	0	0	0	0	0	0	0	0	0	0
g500416.t1			0	0	0	0	0	0	0	0	0	0	0	0	0	0	0
g305437.t1	X975_26585	Transposable element Tc1 transposase (Fragment)	0	0	0	0	0	0	0	0	0	0	0	0	0	0	0
g30792.t1	X975_20526	Transposable element Tcb2 transposase (Fragment)	0	0	0	0	0	0	0	0	0	0	0	0	0	0	0
g322596.t1			0	0.35515	0	0.341202	0	0	0	0	0	0	0	0	22.9573	0	0
g432255.t1		Uncharacterized protein (Fragment)	0	0	0	0	0	0	0	0	0	0	0	0	0	0	0
g63140.t1	gag-pol	Gag-Pol polyprotein [Cleaved into: Matrix protein p10 (MA); p20; Capsid protein p25 (CA); Nucleocapsid protein p14 (NC-pol); Protease p15 (PR) (EC 3.4.23.-); Reverse transcriptase/ribonuclease H p90 (RT) (EC 2.7.7.49) (EC 2.7.7.7) (EC 3.1.26.4); Integrase p46 (IN) (EC 2.7.7.-) (EC 3.1.-.-)]	0	0	0	0	0	0	0	0	0	0	0	0	0	0	0
g39618.t1	AVEN_117246_1	Uncharacterized protein	0	0	0	0	0	0	0	0	0	0	0	0	0	0	0
g416576.t1			0	0	0	0	0	0	0	0	0	0	0	0	0	0	0
g302704.t1	AVEN_161849_1	Integrase catalytic domain-containing protein	0	0	0	0	0	0	0	0	0	0	0	0	0	0	0
g75143.t1			0	0	0	0	0	0	0	0	0	0	0	0	0	0	0
g148844.t1			0	0	0	0	0	0	0	0	0	0	0	0	0	0	0
g454104.t1	AVEN_164468_1	Integrase catalytic domain-containing protein	0	0	0	0	0	1.25574	0	0	0	0	0	0	33.556	2.16988	0
g213913.t1	NCL1_21063	Uncharacterized protein	0	0	0	0	0	0	0	0	0	0	0	0	0	10.5889	0
g305864.t1	ORF1_108	Nucleic-acid-binding protein from transposon X-element	0	0	0	0	0	0	0	0	0	0	0	0	0	0	0
g90063.t1	pol_2354	RNA-directed DNA polymerase from mobile element jockey	0	0	0	0	0	0	0	0	0	0	0	0	0	0	0
g77726.t1	AVEN_204493_1	Uncharacterized protein	0	0	0	0	0	0	0	0	0	0	0	0	0	0	0
g494014.t1			0	0	0	0	0	0	0	0	0	0	0	0	0	0	0
g336516.t1			0	0	0	0	0	0	0	0	0	0	0	0	0	0	0
g361527.t1	AVEN_204485_1	Spaetzle domain-containing protein	4.38742	4.18001	101.141	84.7924	0.882964	0.112491	6.65009	0.953171	1.89026	29.4587	15.5508	0.524876	0	0.227002	4.64279
g452487.t1	pol_311	RNA-directed DNA polymerase from mobile element jockey	0	0	0	0	0	0	0	0	0	0	0	0	0.767211	0	1.00569
g221989.t1	SETMR	Histone-lysine N-methyltransferase SETMAR (Fragment)	0	0	0	0	0	0	0	0	0	0	0	0	0	0	0
g105974.t1	AVEN_261814_1	DNA polymerase (EC 2.7.7.7)	0	0	0	0	0	0	0	0	0	0	0	0	0	0	0
g125974.t1			0	0	0	0	0	0	0	0	0	0	0	0	0	0	0
g251935.t1		ATP-dependent DNA helicase (EC 3.6.4.12)	0	0	0	0	0	0	0	0	0	0	0	0	0	1.23015	0
g281322.t1	POL_805	Retrovirus-related Pol polyprotein from transposon 412 (Fragment)	0	0	0	0	0	0	0	0	0	0	0	0	0	0	0
g222337.t1	pol	RNA-directed DNA polymerase from mobile element jockey (EC 2.7.7.49) (Reverse transcriptase)	0	0	0	0	0	0	0	0	0	0	0	0	0	0	0
g272913.t1			0	0	3.34469	0	9.31974	4.97248	0	0	0	0	0	0	0	0	0
g140387.t1		Putative transposase (Fragment)	0	0	0	0	0	0	0.105538	0	0	0	0	0	0	0	0
g422348.t1	GTF2IRD2_87	General transcription factor II-I repeat domain-containing protein 2A	0	0	0	0	0	0	0	0	0	0	0	0	0	0	0
g261701.t1			0	0	0	0	0	0	0	0	0	0	0	0	0	0	0
g456613.t1	RF55_24856	Bel12-ag transposon polyprotein (Fragment)	0	0	0	0	0	0	0	0	0	0	0	0	0	0	0
g182265.t1	NCL1_53909	Uncharacterized protein	0	0	0	0	0	0	0	0	0	0	0	0	0	0	0
g510578.t1			0	0	0	0	0	0	0	0	0	0	0	0	0	0	0
g394104.t1			0	0	0	0	0	0	0	0	0	0	0	0	0	0	0
g341511.t1	NCL1_12579	Uncharacterized protein	0	0	0	0	0	0	0	0	0	0	0	0	0	0.555308	0
g275830.t1			0	0	0	0	0	0	0	0	0	0	0	0	0	0	0
g251396.t1	pol_1998	Retrovirus-related Pol polyprotein from transposon 17.6	0	0	0	0	0	0	0	0	0	0	0	0	0	0	0
g234316.t1	pol_770	RNA-directed DNA polymerase from mobile element jockey	0	0	0	0	0	0	0	0	0	0	0	0	0	0	0
g219213.t1			0	0	0	0	0	0	0	0	0	0	0	0	0	0	0
g315404.t1			0	0	0	0	0	0	0	0	0	0	0	0	0	0	0
g136145.t1	g.46397	UvrD_C_2 domain-containing protein (Fragment)	0.743673	0	0	0	0	0	0	0	0	0	1.05811	0	0	0	0
g361106.t1			0	0	0	0	0	0	0	0	0	0	0	0	0	0	0
g98951.t1	NLS_LOCUS10226	Uncharacterized protein (Fragment)	0	0.138014	0	0	0	0	0	0	0	0	0	0	0	0	0
g473733.t1			0.229079	0.327176	0	0	0	0	0	0.298602	0	0	0	0	0	0.213918	0
g389336.t1			0	0	0	0	0	0	0	0	0	0	0	0	0	0	0
g447837.t1	NCL1_43532	Uncharacterized protein	0	0	0	0	0	0	0	0	0	0	0	0	0	0	0
g3467.t1	TIGD2	Tigger transposable element-derived protein 2	0	0	0	0	0	0	0	0	0	0	0	0	0	0	0
g132100.t1	NCL1_45998	Uncharacterized protein	0	0	0	0	0	0	0	0	0	0	0	0	0	0	0
g22410.t1	AVEN_215702_1	PRE_C2HC domain-containing protein	0	0	0	0	0	0	0	0	0	0	0	0	0	0	0
g450153.t1			0	0	0	0	0	0	0	0	0	0	0	0	0	0	0
g1124.t1			0	0	0	0	0	0	0	0	0	0	0	0	0	0	0
g26217.t1	ORF1_36	Nucleic-acid-binding protein from transposon X-element	0	0	0	0	0	0	0	0	0	0	0	0	0	0	0
g384205.t1			0	0	0	0	0	0	0	0	0	0	0	0	0	0	0
g14148.t1	AVEN_210227_1	ATP-dependent DNA helicase (EC 3.6.4.12)	0	0	0	0	0	0	0	0	0	0	0	0	0	0	0
g365997.t1	AVEN_51490_1	CCHC-type domain-containing protein	0	0	0	0	0	0	0	0	0	0.0345675	0	0	0	0	0
g302424.t1		Retrovirus-related Pol polyprotein from type-1 retrotransposable element R1 (Retrovirus-related Pol polyprotein from type I retrotransposable element R1) [Includes: Reverse transcriptase (EC 2.7.7.49); Endonuclease] (Fragment)	0	0	0	0	0	0	0	0	0	0	0	0	0	0	0
g157442.t1	pol	Retrovirus-related Pol polyprotein from transposon 17.6 [Includes: Protease (EC 3.4.23.-); Reverse transcriptase (EC 2.7.7.49); Endonuclease]	0	0	0	0	0	0	0	0	0	0	0	0	0	0	0
g481758.t1	NCL1_42224	Uncharacterized protein	0	0	0	0	0	0	0	0	0	0	0	0	0	0	0
g356529.t1			0	0	0	0	0	0	0	0	0	0	0	0	0	0	0
g177213.t1	ALC60_06473	Uncharacterized protein	0	0	0	0	0	0	0	0	0	0	0	0	0	0	0
g97083.t1	AVEN_158715_1	DDE_3 domain-containing protein	0	0	0	0	0	0	0	0	0	0	0	0	0	0	0
g77514.t1	AVEN_99911_1	Uncharacterized protein	0	0	0	0	0	0	0	0	0	0	0	0	0	0	0
g228630.t1	NCL1_18726	Uncharacterized protein	0	0	0	0	0	0	0	0	0	0	0	0	0	0	0
g402253.t1	NCL1_17152	Uncharacterized protein	0	0	0	3.14626	2.45267	0	0	3.74156	0	1.06877	0	0	0	0	0
g7768.t1	X975_13968	Uncharacterized protein (Fragment)	0	0	0	0	0	0	0	0	0	0	0	0	0	0	0
g474563.t1	Tf2-9_28	Transposon Tf2-9 polyprotein	0	0	0	0	0	0	0	0	0	0	0	0	0	0	0
g27090.t1			0	0	0	0	0	0	0	0	0	0	0	0	0	0	0
g278970.t1		Integrase catalytic domain-containing protein (Fragment)	0	0	0	0	0	0	0	0	0	0	0	0	0	0	0
g497817.t1	AVEN_224925_1	Uncharacterized protein	0	0	0	0	0	0	0	0	0	0	0	0	0	0	0
g479460.t1	TCB2_351	Transposable element Tcb2 transposase	0	0	0	0	0	0	0	0	0	0	0	0	0	0	0
g387723.t1	NCL1_20601	Uncharacterized protein	0	0	0	0	0	0	0	0	0	0	0	0	0	0	0
g371522.t1			0	0	0	0	0	0	0	0	0	0	0	0	0	0	0
g357550.t1	NCL1_14200	Uncharacterized protein	0	0	0	0	0	0	0	0	0	0	0	0	0	0	0
g94955.t1	TCB2_80	Transposable element Tcb2 transposase	0	0	0	0	0	0	0	0	0	0	0	0	0	0	0
g144202.t1	AVEN_268138_1	Uncharacterized protein (Fragment)	0	0	0	0	0	0	0	0	0	0	0	0	0	0	0
g91609.t1	X975_01565	Transposable element Tcb2 transposase (Fragment)	0	0	0	0	0	0	0	0	0	0	0	0	0	0	0
g453527.t1	Coa8	Cytochrome c oxidase assembly factor 8 (COA8) (Apoptogenic protein 1, mitochondrial) (APOP-1)	20.7609	16.7399	31.2066	28.1218	12.2327	5.4141	26.6315	23.7414	27.8244	24.7931	29.0727	9.16324	15.3205	29.2046	32.4056
g153698.t1	ORF1	Nucleic-acid-binding protein from transposon X-element	0	0	0	0	0	0	0	0	0	0	0	0	0	0	0
g221144.t1	PABPC1	Polyadenylate-binding protein 1 (PABP-1) (Poly(A)-binding protein 1)	9.83485	11.779	17.1961	19.0582	10.082	4.24622	14.3166	11.2338	12.202	9.53723	12.7621	8.95402	11.8695	3.05925	12.5305
g320027.t1			0	0	0	0	0	0	0	0	0	0	0	0	0	0	0
g466164.t1	NCL1_30227	Transposable element Tcb2 transposase	0	0	0	0	0	0	0	0	0	0	0	0	0	0	0
g200679.t1	SNRNP40	U5 small nuclear ribonucleoprotein 40 kDa protein (U5 snRNP 40 kDa protein) (U5-40K) (38 kDa-splicing factor) (Prp8-binding protein) (hPRP8BP) (U5 snRNP-specific 40 kDa protein) (WD repeat-containing protein 57)	15.3817	13.5107	19.5742	16.8429	16.2561	4.43348	15.7417	13.5213	17.0612	12.4894	17.791	16.416	19.902	8.93459	16.8134
g277622.t1	Tf2-6_103	Transposon Tf2-6 polyprotein	0	0	0	0	0	0	0	0	0	0	0	0	0	0	0
g476261.t1	RF55_23213	Reverse transcriptase	0	0	0	0	0	0	0	0	0	0	0	0	0	0	0
g387785.t1	pol_4161	Retrovirus-related Pol polyprotein from transposon 17.6	0	0	0	0	0	0	0	0	0	0	0	0	0	0	0
g355873.t1			0	0	0	0	0	0	0	0	0	0	0	0	0	0	0
g103171.t1	X975_17219	Transposable element Tcb2 transposase (Fragment)	0	0	0	0	0	0	0	0	0	0	0	0	0	0	0
g459403.t1			0	0	0	0	0	0	0	0	0	0	0	0	0	0	0
g289997.t1	POL	Retrovirus-related Pol polyprotein from transposon 412 [Includes: Protease (EC 3.4.23.-); Reverse transcriptase (EC 2.7.7.49); Endonuclease]	0	0	0	0	0	0	0.152299	0	0	0	0	0	0	0	0
g145972.t1			0	0	0	0	0	0	0	0	0	0	0	0	0	0	0
g411341.t1		Putative DD41D transposase	0	0	0	0	0	0	0	0	0	0	0	0	0	0	0
g505088.t1	POLX_1209	Retrovirus-related Pol polyprotein from transposon TNT 1-94 (Fragment)	0	0	0	0.286023	0	0	0	0	0.622872	0	0	0	0	0	0
g464339.t1		Putative LOC100569746 [Acyrthosiphon pisum]	0	0	0	0	0	0	0	0	0	0	0	0	0	0	0
g217938.t1	AVEN_273538_1	Uncharacterized protein	0	0	0	0	0	0	0	0	0	0	0	0	0	0	0
g430614.t1			0	0	0	0	0	0	0	0	0	0	0	0	0	0	0
g239507.t1	pol_4231	RNA-directed DNA polymerase from mobile element jockey (Fragment)	0	0	0	0	0	0	0	0	0	0	0	0	0	0	0
g31666.t1			0	0	0	0	0	0	0	0	0	0	0	0	0	0	0
g329904.t1			0	0	0	0	0	0	0	0	0	0	0	0	0	0	0
g410347.t1	AVEN_121376_1	Uncharacterized protein	0	0	0	0	0	0	0	0	0	0	0	0	0	0	0
g26891.t1			0	0	0	0	0	0	0	0	0	0	0	0	0	0	0
g500504.t1	POL	Retrovirus-related Pol polyprotein from transposon 412 [Includes: Protease (EC 3.4.23.-); Reverse transcriptase (EC 2.7.7.49); Endonuclease]	0	0	0	0	0	0	0	0	0	0	0	0	0	0	0
g257977.t1	AVEN_64518_1	Uncharacterized protein	0	0	0	0	0	0	0	0	0	0	0	0	0	0	0
g64000.t1	Tf2-8	Transposon Tf2-8 polyprotein (Retrotransposable element Tf2 155 kDa protein)	0	0	0	0	0	0	0	0	0	0	0	0	0	0	0
g412019.t1	pol	Pro-Pol polyprotein (Pr125Pol) [Cleaved into: Protease/Reverse transcriptase/ribonuclease H (EC 2.7.7.49) (EC 2.7.7.7) (EC 3.1.26.4) (EC 3.4.23.-) (p87Pro-RT-RNaseH); Protease/Reverse transcriptase (EC 2.7.7.49) (EC 2.7.7.7) (EC 3.4.23.-) (p65Pro-RT); Ribonuclease H (RNase H) (EC 3.1.26.4); Integrase (IN) (EC 2.7.7.-) (EC 3.1.-.-) (p42In)]	0	0	0	0	0	0	0	0	0	0	0	0	0	0	0
g111363.t1	X975_08933	Transposable element Tcb1 transposase (Fragment)	0	0	0	0	0	0	0	0	0	0	0	0	0	0	0
g52744.t1	NCL1_17946	Uncharacterized protein	0	0	0	0	0	0	0	0	0	0	0	0	0	0	0
g236840.t1	NCL1_27095	Uncharacterized protein	0	0	0	0	0	0	0	0	0	0	0	0	0	0	0
g34815.t1	AVEN_202092_1	Uncharacterized protein	0	0	0	0	0	0	0	0	0	0	0	0	0	0	0
g271959.t1	TCB1_836	Transposable element Tcb1 transposase	0	0	0	0	0	0	0	0	0	0	0	0	0	0	0
g363206.t1	TCB2_23	Transposable element Tcb2 transposase	0	0	0	0	0	0	0	0	0	0	0	0	0	0	0
g137512.t1	NCL1_14491	Uncharacterized protein	0	0	0	0	0	0	0	0	0	0	0	0	0	0	0
g119980.t1			0	0	0	0	0	0	0	0	0	0	0	0	0	0	0
g404699.t1			0	0	0	0	0	0	0	0	0	0	0	0	0	0	0
g391331.t1	NCL1_06478	Uncharacterized protein	0	0	0	0.211861	0	0	0	0	0	0	0	0	0	0	0
g373047.t1		Transposable element Tcb2 transposase	0	0	0	0	0	0	0	0	0	0	0	0	0	0	0
g171574.t1			0	0	0	0	0	0	0	0	0	0	0	0	0	0	0
g425770.t1	AVEN_196861_1	CCHC-type domain-containing protein	0	0	0	0	0	0	0	0	0	0	0	0	0	0	0
g2050.t1	GTF2IRD2_189	General transcription factor II-I repeat domain-containing protein 2A	0	0	0	0	0	0	0	0	0	0	0	0	0	0	0
g498455.t1	NCL1_63473	Histone-lysine N-methyltransferase SETMAR	0	0	0	0	0	0.257988	0	0	0	0	0	0	0	0	0
g209430.t1	AVEN_124346_1	Uncharacterized protein (Fragment)	0	0	0	0	0	0	0	0	0	0	0	0	0	0	0
g161014.t1			0	0	0	0	0	0	0	0	0	0	0	0	0	0	0
g10554.t1			0	0	0	0	0	0	0	0	0	0	0	0	0	0	0
g481370.t1	NCL1_15829	Uncharacterized protein	0	0	0.0871615	0	0	0	0	0	0	0	0.107053	0.193365	0	0	0
g414998.t1		Uncharacterized protein K02A2.6-like (Fragment)	0	0	0	0	0	0	0	0	0	0	0	0	0	0	0
g507641.t1	X975_01499	Gag-Pol polyprotein (Fragment)	0	0	0	0	0	0	0	0	0	0	0	0	0	0	0
g168480.t1			0	0	0	0	0	0	0	0	0	0	0	0	0	0	0
g428332.t1	AVEN_117002_1	Uncharacterized protein	0	0	0	0	0	0	0	0	0	0	0	0	0	0	0
g82241.t1			0	0	0	0	0	0	0	0	0	0	0	0	0	0	0
g408685.t1	jockey\pol	RNA-directed DNA polymerase from mobile element jockey (EC 2.7.7.49) (Reverse transcriptase)	0	0	0	0	0	0	0	0	0	0	0	0	0	0	0
g81433.t1	Zfp26	Zinc finger protein 26 (Zfp-26) (Protein mKR3)	0.212774	0.604707	0.537125	0.291164	0.129447	0	0.51025	0.138656	0	0	0.132005	0.118201	0.124264	0.10164	0.783473
g224158.t1	EVAR_30882_1	Uncharacterized protein	0.677503	0	0	0.480973	0	0	0.694812	0	0	0	0	0	0.746003	0	0
g343021.t1	g.5464	Uncharacterized protein (Fragment)	0	0	0	0	0	0	0	0	0	0	0	0	0	0	0
g397149.t1			0	0	0	0	0	0	0	0	0	0	0	0	0	0	0
g499447.t1	AVEN_272268_1	CCHC-type domain-containing protein	0	0	0	0	0	0	0	0	0	0	0	0	0	0	0
g477096.t1			0	0	0	0	0	0	0.105317	0	0	0	0	0	0	0	0
g402643.t1	AVEN_261773_1	Uncharacterized protein	0	0	0	0	0	0	0	0	0	0	0	0	0	0	0
g303174.t1	Tf2-9_439	Transposon Tf2-9 polyprotein (Fragment)	0	0	0	0	0	0	0	0	0	0	0	0	0	0	0
g34512.t2	AVEN_85173_1	HTH_Tnp_Tc3_2 domain-containing protein	0	0	0	0	0	0	0	0	0	0	0	0	0	0	0
g292151.t1			0	0	0.603784	0	0	0	0	0	0	0	0	0.346971	0	0.296927	0
g333685.t1			0	0	0	0	0	0	0	0	0	0	0	0	0	0	0
g38452.t1			3.05129	3.74709	2.62515	5.3999	6.88887	1.44697	2.25656	3.45143	4.76741	1.75239	2.81531	3.27119	0.831781	0.322747	0.979186
g462429.t1			0	0	0	0	0	0	0	0	0	0	0	0	0	0	0
g143025.t1	g.25047	Uncharacterized protein	0	0	0	0	0	0	0	0	0	0	0	0	0	0	0
g83638.t1	pou3f3a	POU domain, class 3, transcription factor 3-A (Brain-specific homeobox/POU domain protein 1.1) (Brain-1.1) (zfBrn-1.1) (Class III POU domain protein taichi) (POU domain protein 12) (ZP-12)	0	0	0	0	0	0	0	0	0	0	0	0	0	0	0
g391280.t1	NCL1_59947	Uncharacterized protein	0	0	0	0	0	0	0	0	0	0	0	0	0	0	0
g200270.t1			0	0	0	0	0	0	0	0	0	0	0	0	0	0	0
g286495.t1	AVEN_75282_1	Integrase catalytic domain-containing protein	0	0	0	0	0	0	0	0	0	0	0	0.393344	0	0	0
g422210.t1			0	0	0	0	0	0	0	0	0	0	0	0	0	0	0
g386937.t1	TCB1_216	Transposable element Tcb1 transposase	0	0	0	0	0	0	0	0	0	0	0	0	0	0	0
g281743.t1	NCL1_49036	Uncharacterized protein	0	0	0	0	0	0	0	0	0	0	0	0	0	0	0
g445041.t1	NCL1_09285	Uncharacterized protein	0	0	0.272794	0	0	0	0	0	0	0	0	0	0.325145	0	0
g324661.t1		CCHC-type domain-containing protein (Fragment)	0	0	0	0	0	0	0	0	0	0	0	0	0	0	0
g343683.t1	X975_17450	Transposable element Tcb2 transposase (Fragment)	0	0	0	0	0	0	0	0	0	0	0	0	0	0	0
g388574.t1			0	0	0	0	0	0	0	0	0	0	0	0	0	0	0
g163508.t1	pol	RNA-directed DNA polymerase from mobile element jockey (EC 2.7.7.49) (Reverse transcriptase)	0	0	0	0	0	0	0	0	0	0	0	0	0	0	0
g34062.t1			0	0	0	0	0	0	0	0	0	0	0	0	0	0	0
g119655.t1			0	0	0	0	0	0	0	0	0	0	0	0	0	0	0
g22065.t1	TY3B-I	Transposon Ty3-I Gag-Pol polyprotein (Gag3-Pol3) (Transposon Ty3-2 TYA-TYB polyprotein) [Cleaved into: Capsid protein (CA) (p24); Spacer peptide p3; Nucleocapsid protein p11 (NC); Ty3 protease (PR) (EC 3.4.23.-) (p16); Spacer peptide J; Reverse transcriptase/ribonuclease H (RT) (RT-RH) (EC 2.7.7.49) (EC 2.7.7.7) (EC 3.1.26.4) (p55); Integrase p52 (IN); Integrase p49 (IN)]	0	0	0	0	0	0	0	0	0	0	0	0	0	0	0
g376903.t1	NCL1_51933	Uncharacterized protein	0	0	0	0	0	0	0	0	0	0	0	0	0	0	0
g102301.t1			0	0	0	0	0	0	0	0	0	0	0	0	0	0	0
g427065.t1	NCL1_12664	HTH_Tnp_Tc3_2 domain-containing protein	0	0	0	0	0	0	0	0	0	0	0	0	0	0	0
g382406.t1	NCL1_45656	Uncharacterized protein	0	0	0	0	0	0	0	0	0	0	0	0	0	0	0
g196662.t1	NCL1_35029	Uncharacterized protein	0	0	0	0	0	0	0	0	0	0	0	0	0	0	0
g259535.t1	EEF1AKMT4-ECE2	EEF1AKMT4-ECE2 readthrough transcript protein (EC 3.4.24.71) [Includes: Methyltransferase-like region (EC 2.1.1.-); Endothelin-converting enzyme 2 region (EC 3.4.24.71)]	0	0.0707531	0.399179	0.0680494	0	0	0.0951358	0.0650404	0	0.0624583	0	0	0	0	0
g499028.t1			0	0	0	0	0	0	0	0	0	0	0	0	0	0	0
g443247.t1			0	0	0	0	0	0	0	0	0	0	0	0	0	0	0
g433165.t1	NCL1_32528	Adhesion G protein-coupled receptor B2	0	0	0	0	0	0	0	0	0	0	0	0	0	0	0
g89079.t1	NCL1_51933	Uncharacterized protein	0	0	0	0	0	0	0	0	0	0	0	0	0	0	0
g483196.t1	Tf2-9	Transposon Tf2-9 polyprotein (Retrotransposable element Tf2 155 kDa protein)	0	0	0	0	0	0	0	0	0	0	0	0	0	0	0
g378198.t1	pol	Pro-Pol polyprotein (Pr125Pol) [Cleaved into: Protease/Reverse transcriptase/ribonuclease H (EC 2.7.7.49) (EC 2.7.7.7) (EC 3.1.26.4) (EC 3.4.23.-) (p87Pro-RT-RNaseH); Protease/Reverse transcriptase (EC 2.7.7.49) (EC 2.7.7.7) (EC 3.4.23.-) (p65Pro-RT); Ribonuclease H (RNase H) (EC 3.1.26.4); Integrase (IN) (EC 2.7.7.-) (EC 3.1.-.-) (p42In)]	0	0	0	0	0	0	0	0	0	0	0	0	0	0	0
g496075.t1	NCL1_37205	Uncharacterized protein	2.22077	0.531727	1.95968	4.3784	1.77526	0.49958	2.19581	3.8602	2.26037	2.64124	1.45479	2.71241	0.841039	2.02135	0.539728
g321715.t1			0	0	0	0	0	0	0	0	0	0	0.375013	0	0	0	0
g368968.t1	X975_03275	Transposable element Tcb2 transposase (Fragment)	0	0	0	0	0	0	0	0	0	0	0	0	0	0	0
g72271.t1	X975_03011	Phosphatase and actin regulator 2 (Fragment)	0	0	0	0	0	0	0	0	0	0	0	0	0	0	0
g457826.t1			0	0	0	0	0	0	0.281182	0	0	0	0	0	0	0	0
g13853.t1	NCL1_37262	Uncharacterized protein	0	0	0	0	0	0	0	0	0	0	0	0	0	0	0
g275142.t1			0	0	0	0	0	0	0	0	0	0	0	0	0	0	0
g305482.t1	POL	Retrovirus-related Pol polyprotein from transposon 412 [Includes: Protease (EC 3.4.23.-); Reverse transcriptase (EC 2.7.7.49); Endonuclease]	0	0	0	0	0	0	0	0	0	0	0	0	0	0	0
g99553.t1	NCL1_44662	Uncharacterized protein	0	0	0	0	0	0	0	0	0	0	0	0	0	0	0
g359698.t1	AVEN_158715_1	DDE_3 domain-containing protein	0	0	0	0	0	0	0	0	0	0	0	0	0	0	0
g203698.t1			0	0.256945	0.184426	0.123922	0	0	0	0	0	0	0	0	0	0	0
g179228.t1	NCL1_22128	Uncharacterized protein	0.765049	0	0.405991	0.532783	1.83347	0.343362	0.378773	0.997384	1.16625	0.248508	0.507777	0	0	0.347402	0
g199684.t1		Putative transposable element (Fragment)	0	0	0	0	0	0	0	0	0	0	0	0	0	0	0
g157833.t1		Transposable element Tcb1 transposase (Transposable element Barney transposase)	0	0	0	0	0	0	0	0	0	0	0	0	0	0	0
g330003.t1	NCL1_51933	Uncharacterized protein	0	0	0	0	0	0	0	0	0	0	0	0	0	0	0
g454951.t1			0	0	0	0	0	0	0	0	0	0	0	0	0	0	0
g21663.t1			0	0	0	0	0	0	0	0	0	0	0	0	0	0	0
g225636.t2	AVEN_143791_1	DDE_3 domain-containing protein	0	0	0	0	0	0	0	0	0	0	0	0	0	0	0
g247620.t1		Retrovirus-related Pol polyprotein from transposon TNT 1-94 [Includes: Protease (EC 3.4.23.-); Reverse transcriptase (EC 2.7.7.49); Endonuclease]	0	0	4.25375e-05	0	0	0	0	0	0	0	0	0	0	0	0
g87136.t1	X-element\ORF2	Probable RNA-directed DNA polymerase from transposon X-element (EC 2.7.7.49) (Reverse transcriptase)	0	0	0	0	0	0	0	0	0	0	0	0	0	0	0
g406708.t1	NCL1_35029	Uncharacterized protein	0	0	0	0	0	0	0	0	0	0	0	0	0	0	0
g383431.t1		Transposable element Tcb2 transposase	0	0	0	0	0	0	0	0	0	0	0	0	0	0	0
g271303.t1			0	0	0	0	0	0	0	0	0	0	0	0	0	0	0
g462797.t1			0	0	0	0	0	0	0	0	0	0	0	0	0	0	0
g385872.t1	AVEN_106653_1	Uncharacterized protein	0	0	0	0	0	0	0	0	0	0	0	0	0	0	0
g278837.t1			0	0	0	0	0	0	0	0	0	0	0	0	0	0	0
g493295.t1	tc1a_108	Transposable element Tc1 transposase	0	0	0	0	0	0	0	0	0	0	0	0	0	0	0
g149922.t1			0	0	0.301892	0.620988	0.372809	0.147913	0.288681	0.396914	0.487335	0.379083	0	0	0	0	0
g2180.t1			0	0	0	0	0	0	0	0	0	0	0	0	0	0	0
g427459.t1	NCL1_32629	C2H2-type domain-containing protein	0.657988	0	0	0.466519	0	0.840058	0	0	0	0.441425	0	0	0	0	0
g305449.t1			1.28742	4.41811	2.4039	3.20179	7.76681	1.65898	5.52829	1.00691	1.59468	1.49884	0.329479	1.38187	0.887971	0.239192	1.50828
g67926.t1	HOXA3	Homeobox protein Hox-A3	0	0	0	0	0	0	0	0	0	0	0	0	0	0	0
g489017.t1		Uncharacterized protein (Fragment)	0	0	0	0	0	0	0	0	0	0	0	0	0	0	0
g300812.t1	NCL1_13410	Uncharacterized protein	0.251022	0	0	0	0	0	0	0	0	0	0	0	0	0	0
g476202.t1	X975_17673	PiggyBac transposable element-derived protein 3 (Fragment)	0	0.559335	0	0	0	0	0	0	0	0.255237	0	0	0	0	0
g320708.t1	AVEN_4071_1	RNase H domain-containing protein	0	0	0	0	0	0	0	0	0	0	0	0	0	0	0
g201543.t1	pol	Retrovirus-related Pol polyprotein from transposon 297 [Includes: Protease (EC 3.4.23.-); Reverse transcriptase (EC 2.7.7.49); Endonuclease]	0	0	0	0	0	0	0	0	0	0	0	0	0	0	0
g325233.t1	tc3a	Transposable element Tc3 transposase	0	0	0	0	0	0	0	0	0	0	0	0	0	0	0
g35781.t1	mariner\T	Mariner Mos1 transposase (EC 3.1.-.-) (Transposable element Mos1 transposase)	0	0	0	0	0	0	0	0	0	0	0	0	0	0	0
g125507.t1	pol	Pro-Pol polyprotein (Pr125Pol) [Cleaved into: Protease/Reverse transcriptase/ribonuclease H (EC 2.7.7.49) (EC 2.7.7.7) (EC 3.1.26.4) (EC 3.4.23.-) (p87Pro-RT-RNaseH); Protease/Reverse transcriptase (EC 2.7.7.49) (EC 2.7.7.7) (EC 3.4.23.-) (p65Pro-RT); Ribonuclease H (RNase H) (EC 3.1.26.4); Integrase (IN) (EC 2.7.7.-) (EC 3.1.-.-) (p42In)]	0	0	0	0	0	0	0	0	0	0	0	0	0	0	0
g120431.t1			0	0	0	0	0	0	0	0	0	0	0	0	0	0	0
g143647.t1	NCL1_11157	Uncharacterized protein	0	0	0	0	0	0	0	0	0	0	0	0	0	0	0
g233936.t1		Transposable element Tcb2 transposase	0	0	0	0	0	0	0	0	0	0	0	0	0	0	0
g53423.t1	AVEN_220489_1	HTH_Tnp_Tc3_2 domain-containing protein	0	0	0	0	0	0	0	0	0	0	0	0	0	0	0
g338419.t1	WN55_00294	Uncharacterized protein	0	0	0	0	0	0	0	0	0	0	0	0	0	0	0
g96519.t1			0	0	0	0	0	0	0	0	0	0	0	0	0	0	0
g478132.t1	AVEN_266891_1	Uncharacterized protein	0.142913	0	0	0	0	0	0.261363	0	0	0	0	0	0	0	0
g322063.t1	AVEN_188996_1	Integrase catalytic domain-containing protein	0	0	0	0	0	0	0	0	0	0	0	0	0	0	0
g314961.t1			0	0	0	0	0	0	0	0	0	0	0	0	0	0	0
g214467.t1	EVAR_99882_1	Uncharacterized protein	0	0	0	0	0	0	0	0	0	0	0	0	0	0	0
g88569.t1	TY3B-I	Transposon Ty3-I Gag-Pol polyprotein (Gag3-Pol3) (Transposon Ty3-2 TYA-TYB polyprotein) [Cleaved into: Capsid protein (CA) (p24); Spacer peptide p3; Nucleocapsid protein p11 (NC); Ty3 protease (PR) (EC 3.4.23.-) (p16); Spacer peptide J; Reverse transcriptase/ribonuclease H (RT) (RT-RH) (EC 2.7.7.49) (EC 2.7.7.7) (EC 3.1.26.4) (p55); Integrase p52 (IN); Integrase p49 (IN)]	0	0	0	0	0	0	0	0	0	0	0	0	0	0	0
g437675.t1		Putative transposable element (Fragment)	0	0	0	0	0	0	0	0	0	0	0	0	0	0	0
g459068.t1	AVEN_194248_1	Uncharacterized protein	0	0	0	0	0	0	0	0	0	0	0	0	0	0	0
g377981.t1			0	0	0	0	0	0	0	0	0	0	0	0	0	0	0
g208962.t1	X975_08129	Transposable element Tcb1 transposase (Fragment)	0	0	0.123208	0	0	0	0	0	0	0	0	0	0	0	0
g462319.t1			0	0	0	0	0	0	0	0	0	0	0	0	0	0	0
g246565.t1			0	3.68073	0	1.87548	0	0	3.02345	0	0	1.97332	0	0	0	0	0
g195914.t1		Transposable element Tcb1 transposase (Transposable element Barney transposase)	0	0	0	0	0	0	0	0	0	0	0	0	0	0	0
g45265.t1		Uncharacterized protein	0	0	0	0	0	0	0	0	0	0	0	0	0	0	0
g446134.t1	106091861	Uncharacterized protein	0	0	0	0	0	0	0	0	0	0	0	0	0	0	0
g175996.t1	106091861	Uncharacterized protein	0	0	0	0	0	0	0	0	0	0	0	0	0	0	0
g305631.t1	AVEN_40561_1	Chromo domain-containing protein	0.0338505	0	0	0	0	0	0	0	0	0	0	0	0	0	0
g74339.t1	AVEN_222685_1	Uncharacterized protein	0	0	0	0	0	0	0	0	0	0	0	0	0	0	0
g107140.t1	X975_23878	Transposable element Tcb1 transposase (Fragment)	0	0	0	0	0	0	0	0	0	0	0	0	0	0	0
g265337.t1		Uncharacterized protein (Fragment)	0	0	0	0	0	0	0	0	0	0	0	0	0	0	0
g157659.t1		Transposable element Tcb1 transposase (Transposable element Barney transposase)	0	0	0	0	0	0	0	0	0	0	0	0	0	0	0
g54868.t1			0	0	0	0	0	0	0	0	0	0	0	0	0	0	0
g409947.t1	AVEN_50234_1	Uncharacterized protein	0	0	0	0	0	0	0	0	0	0	0	0	0	0	0
g47951.t1	NCL1_37623	Uncharacterized protein	0	0	0	0	0	0	0	0	0	0	0	0	0	0	0
g421075.t1	NCL1_24380	Uncharacterized protein	0	0	0	0	0	0	0	0	0	0	0	0	0	0	0
g99365.t1	AVEN_274491_1	DDE_Tnp_1_7 domain-containing protein	0	0	0	0	0	0	0	0	0	0	0	0	0	0	0
g294228.t1	pol	Retrovirus-related Pol polyprotein from transposon 17.6 [Includes: Protease (EC 3.4.23.-); Reverse transcriptase (EC 2.7.7.49); Endonuclease]	0	0	0	0	0	0	0	0	0	0	0	0	0	0	0
g486028.t1			0	0	0.236727	0	0	0	0	0	0	0.0972315	0	0	0	0	0
g234439.t1	POL	Retrovirus-related Pol polyprotein from transposon 412 [Includes: Protease (EC 3.4.23.-); Reverse transcriptase (EC 2.7.7.49); Endonuclease]	0	0	0	0	0	0	0	0	0	0	0	0	0	0	0
g400795.t1	X975_15428	Uncharacterized protein (Fragment)	0	0	0	0	0	0	0.189654	0	0	0	0	0	0	0	0
g180561.t1			0	0	0	0	0	0	0	0	0	0	0	0	0	0	0
g476147.t1	NCL1_27094	Uncharacterized protein	0	0	0	0	0.117482	0	0	0	0	0	0	0	0	0	0
g179300.t1	Oplah	5-oxoprolinase (EC 3.5.2.9) (5-oxo-L-prolinase) (5-OPase) (Pyroglutamase)	6.69863	8.76676	11.0109	8.75194	8.80689	3.52947	7.57763	9.038	10.9773	5.56602	7.4295	9.65031	10.7081	3.05009	13.3826
g34686.t1			0	0	0	0	0	0	0	0	0	0	0	0	0	0	0
g47090.t1	SUPT6H	Transcription elongation factor spt6	2.06056	3.07406	2.07944	2.18481	1.88076	0.783241	1.77823	2.01417	4.39226	2.39949	4.47129	1.48926	1.92614	2.56082	1.8212
g456491.t1	X975_13439	Transposable element Tcb1 transposase (Fragment)	0	0	0	0	0	0	0	0	0	0	0	0	0	0	0
g134965.t1	mRpL10	39S ribosomal protein L10, mitochondrial (L10mt) (MRP-L10)	3.86602	1.3211	2.36231	2.75942	3.37779	0.944949	2.38643	1.61245	2.91081	1.46852	0.581266	1.52918	1.25792	7.46696	2.04614
g412695.t1			0	0	0	0	0	0	0	0	0	0	0	0	0	0	0
g157916.t1	TCB1_844	Transposable element Tcb1 transposase	0	0	0	0	0	0	0	0	0	0	0	0	0	0	0
g235220.t1		Retrovirus-related Pol polyprotein from transposon TNT 1-94 [Includes: Protease (EC 3.4.23.-); Reverse transcriptase (EC 2.7.7.49); Endonuclease]	0	0	0	0	0	0	0	0	0	0	0	0	0	0	0
g101865.t1	NCL1_59947	Uncharacterized protein	0	0	0	0	0	0	0	0	0	0	0	0	0	0	0
g385818.t1	NCL1_30891	Uncharacterized protein	0	0	0	0	0	0	0	0	0	0	0	0	0	0	0
g19038.t1	X975_15680	Retrovirus-related Pol polyprotein from transposon opus (Fragment)	0	0	0	0	0	0	0	0	0	0	0	0	0	0	0
g454429.t1	X975_18993	DUF5641 domain-containing protein (Fragment)	0	0	0	0	0	0	0	0	0	0	0	0	0	0	0
g442721.t1			0	0	0	0.228305	0	0	0	0	0	0	0	0	0	0	0
g120589.t1			0	0	0	0	0	0	0	0	0	0	0	0	0	0	0
g304329.t1	pol	Retrovirus-related Pol polyprotein from transposon 297 [Includes: Protease (EC 3.4.23.-); Reverse transcriptase (EC 2.7.7.49); Endonuclease]	0	0	0	0	0	0	0	0	0	0	0	0	0	0	0
g487608.t1	K02A2.6_277	Uncharacterized protein K02A2.6 (Fragment)	0	0	0	0	0	0	0	0	0	0	0	0	0	0	0
g336999.t1		ATP-dependent DNA helicase (EC 3.6.4.12)	0	0	0	0	0	0	0	0	0	0	0	0	0	0	0
g482482.t1		Transposable element Tcb2 transposase	0	0	0	0	0	0	0	0	0	0	0	0	0	0	0
g171682.t1			0	0	0.696674	0.238842	0	0	0	0	0	0	0	0	0.415186	0	0
g425132.t1	NCL1_59947	Uncharacterized protein	0	0	0	0	0	0	0	0	0	0	0	0	0	0	0
g295856.t1	X975_17161	Transposable element Tcb1 transposase (Fragment)	0	0	0	0	0	0	0	0	0	0	0	0	0	0	0
g490705.t1	TCB2_364	Transposable element Tcb2 transposase	0	0	0.306928	0	0	0	0	0	0	0	0	0	0	0	0
g215563.t1			0	0	0	0	0	0	0	0	0	0	0	0	0	0	0
g171015.t1			0	0	0	0	0	0	0	0	0	0	0	0	0	0	0
g405609.t1			0	0	0	0	0	0	0	0	0	0	0	0	0	0	0
g466524.t1	AVEN_252779_1	SCAN box domain-containing protein (Fragment)	0	0	0	0	0	0	0	0	0	0	0	0	0	0	0
g115035.t1	AVEN_215988_1	DUF1758 domain-containing protein (Fragment)	0	0	0	0	1.2169e-08	0.0689828	0	0	0.457091	0.0919888	0	0	0	0	0
g333170.t1	ChT	High-affinity choline transporter 1	0	0	0	0	0	0	0	0	0	0	0	0	0	0	0
g342802.t1	X-elementORF2_613	Putative RNA-directed DNA polymerase from transposon X-element	0	0	0	0	0	0.193828	0	0	0	0	0	0	0	0	0
g504018.t1	tc3a_1	Transposable element Tc3 transposase (Fragment)	0	0	0	0	0	0	0	0	0	0	0	0	0	0	0
g360196.t1	Rims2_3	Regulating synaptic membrane exocytosis protein 2	0	0	0	0	0	0	0	0	0	0	0	0	0	0	0
g330231.t1	tc1a	Transposable element Tc1 transposase	0	0	0	0	0	0	0	0	0	0	0	0	0	0	0
g95161.t1			0	0	0	0	0	0	0	0	0	0	0	0	0	0	0
g167196.t1	AVEN_52584_1	Uncharacterized protein	0	0	0	0	0	0	0	0	0	0	0	0	0	0	0
g81104.t1	TCB1_436	Transposable element Tcb1 transposase	0	0	0	0	0	0	0	0	0	0	0	0	0	0	0
g354111.t1	wat_3	Fatty acyl-CoA reductase wat	0	0	0	0	0	0	0	0	0	0	0	0	0	0	0
g67299.t1	AVEN_59153_1	DDE_3 domain-containing protein	0	0	0	0	0	0	0	0	0	0	0	0	0	0	0
g249423.t1		Transposable element Tcb2 transposase	0	0	0	0	0	0	0	0	0	0	0	0	0	0	0
g308719.t1	NCL1_41002	Uncharacterized protein	0	0	0	0	0	0	0	0	0	0	0	0	0	10.5889	0
g442083.t1	AVEN_128541_1	Uncharacterized protein	0	0	0	0	0	0	0	0	0	0	0	0	0	0	0
g394128.t1	PHACTR2_0	Phosphatase and actin regulator 2	0	0	0	0	0	0	0	0	0	0	0	0	0	0	0
g313622.t1	POL	Retrovirus-related Pol polyprotein from transposon 412 [Includes: Protease (EC 3.4.23.-); Reverse transcriptase (EC 2.7.7.49); Endonuclease]	0	0	0	0	0	0	0	0	0	0	0	0	0	0	0
g113676.t1	X-element\ORF2	Probable RNA-directed DNA polymerase from transposon X-element (EC 2.7.7.49) (Reverse transcriptase)	0	0	0	0	0	0	0	0	0	0	0	0	0	0	0
g61272.t1			17.0867	32.7176	47.5235	34.1445	36.3478	7.04591	54.928	22.2946	43.8332	24.5643	44.864	18.3122	36.9589	0.963921	32.7634
g261625.t1		Transposable element Tcb2 transposase	0	0	0	0	0	0	0	0	0	0	0	0	0	0	0
g209559.t1	X975_12359	Transposable element Tc1 transposase (Fragment)	0	0	0	0	0	0	0	0	0	0	0	0	0	0	0
g238040.t1	TY3B-I	Transposon Ty3-I Gag-Pol polyprotein (Gag3-Pol3) (Transposon Ty3-2 TYA-TYB polyprotein) [Cleaved into: Capsid protein (CA) (p24); Spacer peptide p3; Nucleocapsid protein p11 (NC); Ty3 protease (PR) (EC 3.4.23.-) (p16); Spacer peptide J; Reverse transcriptase/ribonuclease H (RT) (RT-RH) (EC 2.7.7.49) (EC 2.7.7.7) (EC 3.1.26.4) (p55); Integrase p52 (IN); Integrase p49 (IN)]	0	0	0	0	0	0	0	0	0	0	0	0	0	0	0
g93759.t1	NCL1_43532	Uncharacterized protein	0	0	0	0	0	0	0	0	0	0	0	0	0	0	0
g163908.t1	TCB1_28	Transposable element Tcb1 transposase	0	0	0	0	0	0	0	0	0	0	0	0	0	0	0
g1062.t1	AVEN_42685_1	Uncharacterized protein	0	0	0	0	0	0	0	0	0	0	0	0	0	0	0
g264993.t1	NCL1_53065	Transposable element Tcb2 transposase	0	0	0	0	0	0	0	0	0	0	0	0	0	0	0
g53199.t1	pol	RNA-directed DNA polymerase from mobile element jockey (EC 2.7.7.49) (Reverse transcriptase)	0	0	0	0	0	0	0	0	0	0	0	0	0	0	0
g375410.t1			0	0	0	0	0	0	0	0	0	0	0	0	0	0	0
g457807.t1	X975_07630	Uncharacterized protein (Fragment)	0	0	0	0	0	0	0	0	0	0	0	0	0	0	0
g441383.t1			0	0	0	0	0	0	0	0	0	0	0	0	0	0	0
g12226.t1			0	0	0	0	0	0	0	0	0	0	0	0	0	0	0
g247506.t1			0	0	0	0	0	0	0	0	0	0	0	0	0	0	0
g429562.t1	X975_14933	Transposable element Tcb2 transposase (Fragment)	0	0	0	0	0	0	0	0	0	0	0	0	0	0	0
g356216.t1	EVAR_73436_1	Uncharacterized protein	0	0	0	0	0	0	0	0	0	0	0	0	0	0	0
g355355.t1			0	0	0	0	0	0	0	0	0	0	0	0	0	0	0
g494153.t1	SULT3A1	Amine sulfotransferase (EC 2.8.2.3) (AST-RB1) (Sulfotransferase 3A1) (ST3A1)	3.47163	4.93236	5.46036	8.66062	6.58628	2.47474	10.5729	3.72617	2.09613	2.82765	4.17732	2.83896	1.78979	1.85496	1.50415
g467307.t1	X975_23942	Uncharacterized protein (Fragment)	0	0	0	0	0	0	0	0	0	0	0	0	0	0	0
g425795.t1			0	0	0	0	0	0	0	0	0	0	0	0	0	0	0
g83751.t1	NCL1_17417	Uncharacterized protein	0	0	0	0	0	0	0	0	0	0	0	0	0	0	0
g430823.t1			0	0	0	0	0	0	0	0	0	0	0	0	0	0	0
g41172.t1	X975_12068	Transposable element Tcb1 transposase (Fragment)	0	0	0	0	0	0	0	0	0	0	0	0	0	0	0
g469295.t1	TCB2_389	Transposable element Tcb2 transposase	0	0	0	0	0	0	0	0	0	0	0	0	0	0	0
g174846.t1			0	0	0	0	0	0	0	0	0	0	0	0	0	0	0
g283143.t1	X975_05479	Transposable element Tcb2 transposase (Fragment)	0	0	0	0	0	0	0	0	0	0	0	0	0	0	0
g386260.t1			0	0	0	0	0	0	0	0	0	0	0	0	0	0	0
g160960.t1		V-type proton ATPase subunit D (V-ATPase subunit D) (Vacuolar proton pump subunit D)	0	0	0	0	0	0	0	0	0	0	0	0	0	0	0
g97022.t1	AVEN_167785_1	CCHC-type domain-containing protein	0	0	0	0	0	0	0	0	0	0	0	0	0	0	0
g374054.t1	X975_06929	Transposable element Tc3 transposase (Fragment)	0	0	0	0	0	0	0	0	0	0	0	0	0	0	0
g335195.t1	NCL1_22034	Uncharacterized protein	0	0	0	0	0	0	0	0	0	0	0	0	0	0	0
g26122.t1			0	0	0	0	0	0	0	0	0	0	0	0	0	0	0
g236829.t1		Transposable element Tcb1 transposase (Transposable element Barney transposase)	0	0	0	0	0	0	0	0	0	0	0	0	0	0	0
g110608.t1	Galnt13_1	Polypeptide N-acetylgalactosaminyltransferase 13 (Fragment)	0	0	0	0	0	0	0	0	0	0	0	0	0	0	0
g503832.t1	aacs	Acetoacetyl-CoA synthetase (EC 6.2.1.16)	0	0	0	0	0	0	0	0	0	0	0	0	0	0	0
g7695.t1	X975_02180	Transposable element Tcb2 transposase (Fragment)	0	0	0	0	0	0	0	0	0	0	0	0	0	0	0
g389782.t1	X975_04616	Uncharacterized protein (Fragment)	5.64081	9.42475	7.31676	7.68561	5.39979	4.00502	7.11214	6.72371	9.36729	3.34369	4.96438	4.50783	9.46632	0.264789	4.61097
g119771.t1	TC3A	Transposable element Tc3 transposase	0	0	0	0	0	0	0	0	0	0	0	0	0	0	0
g165206.t1	AVEN_37738_1	Uncharacterized protein	0	0	0	0	0	0	0.322375	0	0	0	0	0	0	0	0
g112936.t1	NCL1_45656	Uncharacterized protein	0	0	0	0	0	0	0	0	0	0	0	0	0	0	0
g96938.t1			0	0	0	0	0	0	0	0	0	0.838134	0	0	0	0	0
g109790.t1			0	0	0	0	0	0	0	0	0	0	0	0	0	0	0
g475758.t2			0	0	0	0	0	0	0	0	0	0	0	0	0	0	0
g86164.t1	X-element\ORF2	Probable RNA-directed DNA polymerase from transposon X-element (EC 2.7.7.49) (Reverse transcriptase)	0	0	0	0	0	0	0	0	0	0	0	0	0	0	0
g403917.t1	X975_14237	Transposable element Tcb2 transposase (Fragment)	0	0	0	0	0	0	0	0	0	0	0	0	0	0	0
g194780.t1	DNAH2_1	Dynein heavy chain 2, axonemal	0	0	0	0	0	0	0	0	0	0	0	0	0	0	0
g91105.t1			0	0	0	0	0	0	0	0	0	0	0	0	0	0	0
g259904.t1	AVEN_144563_1	Uncharacterized protein	0	0	0	0	0	0	0	0	0	0	0	0	0	0	0
g313447.t1		Transposable element Tcb2 transposase	0	0	0	0	0	0	0	0	0	0	0	0	0	0	0
g233577.t1	TY3B-I_377	Transposon Ty3-I Gag-Pol polyprotein (Fragment)	0	0	0	0	0	0	0	0	0	0	0	0	0	0	0
g442624.t1	Nup214	Nuclear pore complex protein Nup214	0.476599	0.508207	1.08525	0.163179	0.434621	0.112844	0.457833	0.465878	0.563234	0.601071	0.444663	0.527959	0.277966	1.4856	1.05245
g311015.t1	AVEN_120287_1	Uncharacterized protein	0	0	0	0	0	0	0	0	0	0	0	0	0	0	0
g7309.t1	AVEN_106653_1	Uncharacterized protein	0	0	0	0	0	0	0	0	0	0	0	0	0	0	0
g408009.t1	X975_18945	Transposable element Tcb1 transposase (Fragment)	0	0	0	0	0	0	0	0	0	0	0	0	0	0	0
g201343.t1	X975_17450	Transposable element Tcb2 transposase (Fragment)	0	0	0	0	0	0	0	0	0	0	0	0	0	0	0
g84100.t1			0	0	0	0	0	0	0	0	0	0	0	0	0	0	0
g188239.t1	X975_24845	RNA-directed DNA polymerase from mobile element jockey (Fragment)	0	0	0	0	0	0	0	0	0	0	0	0	0	0	0
g110014.t1			0	0	0	0	0	0	0	0	0	0	0	0	0	0	0
g145440.t1			0	0	0	0	0	0	0	0	0	0	0	0	0	0	0
g395417.t1	AVEN_108806_1	Uncharacterized protein	0	0	0	0	0	0	0	0	0	0	0	0	0	0	0
g418135.t1	POL	Retrovirus-related Pol polyprotein from transposon 412 [Includes: Protease (EC 3.4.23.-); Reverse transcriptase (EC 2.7.7.49); Endonuclease]	0	0	0	0	0	0	0	0	0	0	0	0	0	0	0
g199597.t1		Uncharacterized protein	0	0	0	0	0	0	0	0	0	0	0	0	0	0	0
g19633.t1		Transposable element Tcb2 transposase	0	0	0	0	0	0	0	0	0	0	0	0	0	0	0
g451123.t1	AVEN_71131_1	Uncharacterized protein	0	0	0	0	0.134426	0	0	0	0	0	0	0	0	0	0
g181305.t1			0	0	0	0	0	0	0	0	0	0	0	0	0	0	0
g135923.t1	pol	Retrovirus-related Pol polyprotein from transposon 17.6 [Includes: Protease (EC 3.4.23.-); Reverse transcriptase (EC 2.7.7.49); Endonuclease]	0	0	3.0438	3.34666	0	0	0	0	0	0	0	0	0	0	0
g373920.t1	AVEN_65522_1	DUF5641 domain-containing protein	0	0	0	0.138271	0	0	0	0	0	0	0	0	0	0	0
g496871.t1	CI610_03680	DUF4817 domain-containing protein	0	0	0	0	0	0	0	0	0	0	0	0	0	0	0
g251204.t1	NCL1_27697	HTH_48 domain-containing protein	0	0	0	0	0	17.9846	0	0	0	0	0	0	0	0	0
g252400.t1	jockey\pol	RNA-directed DNA polymerase from mobile element jockey (EC 2.7.7.49) (Reverse transcriptase)	0	0	0	0	0	0	0	0	0	0	0	0	0	0	0
g457543.t1	SYN	Synapsin (helSyn)	0.145148	0.204643	0	0.0657134	0.353178	0.0695868	0.0920243	0.128615	0.38258	0.0302286	0.0595514	0.108969	0.116345	0.0955806	0.0710315
g372121.t1	AVEN_263588_1	HTH_Tnp_Tc3_2 domain-containing protein	0	0	0	0	0	0	0	0	0	0	0	0	0	0	0
g103251.t1	Tf2-9_501	Transposon Tf2-9 polyprotein	0	0	0	0	0	0	0	0	0	0	0	0	0	0	0
g509998.t1	tc1a_547	Transposable element Tc1 transposase	0	0	0	0	0	0	0	0	0	0	0	0	0	0	0
g88940.t1	AVEN_229352_1	Uncharacterized protein	0	0	0	0	0	0	0	0	0	0	0	0	0	0	0
g191833.t1	AVEN_20393_1	Retrotrans_gag domain-containing protein	0	0	0	0	0	0	0	0	0	0	0	0	0	0	0
g263286.t1			0	0	0	0	0	0	0	0	0	0	0	0	0	0	0
g8622.t1			0	0	0	0	0	0	0	0	0	0	0	0	0	0	0
g177374.t1		Transposable element Tcb2 transposase	0	0	0	0	0	0	0	0	0	0	0	0	0	0	0
g371999.t1			0	0	0	0	0	0	0	0	0	0	0	0	0	0	0
g307704.t1	NCL1_47873	Uncharacterized protein	0	0	0	0	0	0	0	0	0	0	0	0	0	0	0
g409167.t1	spop-b	Speckle-type POZ protein B	0	0	0.278999	0.114075	0	0	0.744459	0	0	0	0	0	0	0	0.0822764
g113865.t1			0	0	0	0	0	0	0	0	0	0	0	0	0	0	0
g178104.t1	X975_23878	Transposable element Tcb1 transposase (Fragment)	0	0	0	0	0	0	0	0	0	0	0	0	0	0	0
g315162.t1	GVQW3	Protein GVQW3 (GVQW motif-containing protein 3)	0	0	0	0	0	0	0	0	0	0	0	0	0	0	0
g441791.t1	NCL1_61060	Uncharacterized protein	0	0	0	0	0.328948	0.0638963	1.41822	0	0	0	0	0.747104	0.945943	3.76102	13.1583
g426172.t1	NCL1_24432	Dscaml1	0	0	0.0752799	0.102379	0	0	0	0	0	0	0	0	0	0	0
g170005.t1	mariner\T	Mariner Mos1 transposase (EC 3.1.-.-) (Transposable element Mos1 transposase)	0	0	0	0	0	0	0	0	0	0	0	0	0	0	0
g222435.t1			0	0	0	0	0	0	0	0	0	0	0	0	0	0	0
g240182.t1	AVEN_120612_1	Uncharacterized protein (Fragment)	0	0	0	0	0	0	0	0	0	0	0	0	0	0	0
g347657.t1		Uncharacterized protein (Fragment)	0	0	0	0	0	0	0	0	0	0	0	0	0	0	0
g233687.t1			0	0	0	0	0	0	0	0	0	0	0	0	0	0	0
g316945.t1			0	0	0	0	0	0	0	0	0	0	0	0	0	0	0
g350947.t1			0	0	0	0	0	0	0	0	0	0	0	0	0	0	0
g87876.t1		Integrase catalytic domain-containing protein (Fragment)	0	0	0	0	0	0	0	0	0	0	0	0	0	0	0
g5089.t1	TC3A	Transposable element Tc3 transposase	0	0	0	0	0	0	0	0	0	0	0	0	0	0	0
g433930.t1	X975_08556	MULE domain-containing protein (Fragment)	0	0	0	0	0	0	0	0	0	0	0	0	0	0	0
g262888.t1			0	0	0	0	0	0	0	0	0	0	0	0	0	0	0
g78956.t1			0	0	0	0	0	0	0	0	0	0	0	0	0	0	0
g362077.t1	X975_13332	Retrovirus-related Pol polyprotein from transposon 412 (Fragment)	0	0	0	0	0	0	0	0	0	0	0	0	0	0	0
g37413.t1	TCB1_17	Transposable element Tcb1 transposase	0	0	0	0	0	0	0	0	0	0	0	0	0	0	0
g65076.t1	X-element\ORF2	Probable RNA-directed DNA polymerase from transposon X-element (EC 2.7.7.49) (Reverse transcriptase)	0	0	0	0	0	0	0	0	0	0	0	0	0	0	0
g475429.t1			0	0	0	0	0	0	0	0	0	0	0	0	0	0	0
g426294.t1	NCL1_44835	RNase H domain-containing protein	0	0	0	0	0	0	0	0	0	0	0	0	0	0	0
g383077.t1			0	0	0	0	0	0	0	0	0	0	0	0	0	0	0
g192600.t1			0	0	0	0	0	0	0	0	0	0	0	0	0	0	0
g368047.t1	TC3A	Transposable element Tc3 transposase (Fragment)	0	0	0	0	0	0	0	0	0	0	0	0	0	0	0
g46546.t1	ANCDUO_15633	ATP-dependent DNA helicase (EC 3.6.4.12)	0	0	0	0	0	0	0	0	0	0	0	0	0	0	0
g58171.t1			0	0	0	0	0	0	0	0	0	0	0	0	0	0	0
g362911.t1	pol	Retrovirus-related Pol polyprotein from transposon opus [Includes: Protease (EC 3.4.23.-); Reverse transcriptase (EC 2.7.7.49); Endonuclease]	0	0	0.136565	0	0	0	0	0	0	0	0	0	0	0	0
g86834.t1	ZMYM6	Zinc finger MYM-type protein 6 (Transposon-derived Buster2 transposase-like protein) (Zinc finger protein 258)	0	0	0	0	0	0	0	0	0	0	0.35475	0	0	0	0
g316482.t1	NCL1_13165	HTH_Tnp_Tc3_2 domain-containing protein	0	0	0	0	0	0	0	0	0	0	0	0	0	0	0
g497960.t1	NCL1_60643	Uncharacterized protein (Fragment)	0.585718	0	0.632994	0.811161	0	0	0.582628	0	0.937183	1.1463	1.57556	0	0	0	0
g41738.t1	TCB1_888	Transposable element Tcb1 transposase	0	0	0	0	0	0	0	0	0	0	0	0	0	0	0
g261889.t1			0	0	0	0	0	0	0	0	0	0	0	0	0	0	0
g89075.t1	AVEN_118079_1	Uncharacterized protein	0	0	0	0	0	0	0	0	0	0	0	0	0	0	0
g45657.t1			0	0	0	0	0	0	0	0	0	0	0	0	0	0	0
g14863.t1		Integrase catalytic domain-containing protein (Fragment)	0	0	0	0	0	0	0	0	0	0	0	0	0	0	0
g313554.t1	X975_13384	Uncharacterized protein (Fragment)	0	0	0	0	0	0	0	0	0	0	0	0	0	0	0
g130823.t1	TC3A	Transposable element Tc3 transposase	0	0	0	0	0	0	0	0	0	0	0	0	0	0	0
g221491.t1	NCL1_55924	Uncharacterized protein	0	0	0	0	0	0	0	0	0	0	0	0	0	0	0
g489800.t1	X975_01565	Transposable element Tcb2 transposase (Fragment)	0	0	0	0	0	0	0	0	0	0	0	0	0	0	0
g54942.t1	pol	Retrovirus-related Pol polyprotein from transposon 17.6 [Includes: Protease (EC 3.4.23.-); Reverse transcriptase (EC 2.7.7.49); Endonuclease]	0	0	0	0	0	0	0	0	0	0	0	0	0	0	0
g302629.t1	X975_06929	Transposable element Tc3 transposase (Fragment)	0	0	0	0	0	0	0	0	0	0	0	0	0	0	0
g109206.t1			0	0	0.310163	0.638002	1.91512	0.151965	0	1.22337	1.00137	0.194735	0	0.712955	0	0	0
g416922.t2	acat1-a	Acetyl-CoA acetyltransferase A, mitochondrial (EC 2.3.1.9) (Acetoacetyl-CoA thiolase A)	5.83829	6.51317	10.0602	7.97865	8.82968	4.67711	5.88855	5.42925	6.84543	4.98788	5.07518	7.60733	8.84289	10.0282	9.94846
g115727.t1		Transposable element Tcb2 transposase	0	0	0	0	0	0	0	0	0	0	0	0	0	0	0
g426314.t1	X975_18938	Transposable element Tcb2 transposase (Fragment)	0	0	0	0	0	0	0	0	0	0	0	0	0	0	0
g363323.t1	AVEN_143791_1	DDE_3 domain-containing protein	0	0	0	0	0	0	0	0	0	0	0	0	0	0	0
g309552.t1			0	0	0	0	0	0	0	0	0	0	0	0	0	0	0
g72107.t1		Transposable element Tcb2 transposase	0	0	0	0	0	0.0515238	0	0	0	0	0	0	0	0	0
g387463.t1			0	0	0	0	0	0	0	0	0	0	0	0	0	0	0
g326944.t1		Putative transposable element (Fragment)	0	0	0	0	0	0	0	0	0	0	0	0	0	0	0
g409510.t1	AVEN_207627_1	Uncharacterized protein (Fragment)	0	0	0	0	0	0	0	0	0	0	0	0	0	0	0
g35077.t1	NCL1_25021	Cuticle protein 10.9	0	0	1.86779	0.849277	0.11699	0.0230338	0.136985	0.187344	0.0761969	0.509624	0.352597	0	0	0	0
g159437.t1			0	0	0	0	0	0	0	0	0	0	0	0	0	0	0
g487361.t1	NCL1_11945	Uncharacterized protein	0	0	0	0	0	0	0	0	0	0	0	0	0	0	0
g376473.t1			0	0	0	0	0	0	0	0	0	0	0	0	0	0	0
g380208.t1	Tf2-9_357	Transposon Tf2-9 polyprotein	0	0	0	0	0	0	0	0	0	0	0	0	0	0	0
g269237.t1	NCL1_55924	Uncharacterized protein	0	0	0	0	0	0	0	0	0	0	0	0	0	0	0
g165644.t1			0	0	0	1.33834	0	0	1.11988	0	0	0	0	0	0	0	0
g194785.t1	NCL1_06478	Uncharacterized protein	0	0	0	0	0	0	0	0	0	0	0	0	0	0	0
g2171.t1			0	0	0	0	0	0	0	0	0	0	0	0	0	0	0
g338117.t1	NCL1_18943	Uncharacterized protein	0	0	0	0	0	0	0	0	0	0	0	0	0	0	0
g466896.t1			0	0	0	0	0	0	0	0	0	0	0	0	0	0	0
g271700.t1	DMN91_003047	Uncharacterized protein	0	0	0	0	0	0	0	0	0	0	0	0	0	0	0
g58590.t1		Putative transposable element	0	0	0	0	0	0	0	0	0	0	0	0	0	0	0
g229870.t1	NCL1_61901	Uncharacterized protein	0	0	0	0	0	0	0	0	0	0	0	0	0	0	0
g399250.t1	Tf2-9_28	Transposon Tf2-9 polyprotein	0	0	0	0	0	0	0	0	0	0	0	0	0	0	0
g357404.t1			0	0	0	0	0	0	0	0	0	0	0	0	0	0	0
g439214.t1			0	0	0	0	0	0	0	0	0	0	0	0	0	0	0
g22167.t1		Integrase catalytic domain-containing protein (Fragment)	0	0	0	0	0	0	0	0	0	0	0	0	0	0	0
g475267.t1	EVAR_71286_1	Uncharacterized protein	0	0	0	0	0	0	0	0	0	0	0	0	0	0	0
g72758.t1	NCL1_12936	Uncharacterized protein	0	0	0	0	0	0	0	0	0	0	0	0	0	0	0
g418674.t1	SETMAR	Histone-lysine N-methyltransferase SETMAR (SET domain and mariner transposase fusion protein) (Metnase) [Includes: Histone-lysine N-methyltransferase (EC 2.1.1.357); Transposon Hsmar1 transposase (EC 3.1.-.-)]	0	0	0	0	0	0	0	0	0	0	0	0	0	0	0
g73100.t1	pol	Retrovirus-related Pol polyprotein from transposon 297 [Includes: Protease (EC 3.4.23.-); Reverse transcriptase (EC 2.7.7.49); Endonuclease]	0	0	0	0	0	0	0	0	0	0	0	0	0	0	0
g24259.t2	AVEN_274169_1	Uncharacterized protein	0	0	0	0	0	0	0	0	0	0	0	0	0	0	0
g270779.t1	TCB1_888	Transposable element Tcb1 transposase	0	0	0	0	0	0	0	0	0	0	0	0	0	0	0
g65945.t1	NCL1_13566	Mariner\T	0	0	0	0	0	0	0	0	0	0	0	0	0	0	0
g409218.t1			0	0	0	0	0	0	0	0	0	0	0	0	0	0	0
g362868.t1	TC3A	Transposable element Tc3 transposase	0	0	0	0	0	0	0	0	0	0	0	0	0	0	0
g274889.t1	AVEN_259688_1	Uncharacterized protein	0	0	0	0	0	0	0	0	0	0	0	0	0	0	0
g452308.t1	AVEN_51835_1	Uncharacterized protein	0	0	0.0433944	0.0888348	0	0	0	0	0	0	0	0	0.0510949	0.0420099	0.128304
g374196.t1			0	0	0	0	0	0	0	0	0	0	0	0	0	0	0
g276853.t1	TCB1_668	Transposable element Tcb1 transposase	0	0	0	0	0	0	0	0	0	0	0.460774	0	0	0	0
g342029.t1	X975_03011	Phosphatase and actin regulator 2 (Fragment)	0	0	0	0	0	0	0	0	0	0	0	0	0	0	0
g233864.t1	X975_05228	Uncharacterized protein (Fragment)	0	0	0	0	0	0	0	0	0	0	0	0	0	0	0
g89609.t1			0	0	0	0	0	0	0	0	0	0	0	0	0	0	0
g385806.t1		ATP-dependent DNA helicase (EC 3.6.4.12)	0	0	0	0	0	0	0	0	0	0	0	0	0	0	0
g208753.t1	NCL1_14461	Uncharacterized protein	0	0	0	0	0	0	0	0	0	0	0	0	0	0	0
g64471.t1			0	0	1.77312	0	3.00381	0.513187	0	5.34979	0	3.00248	0	0	0	0	1.92045
g61799.t1			5.24136	0	0	4.26636	0	0	0	0	0	0	14.4902	0	0	0	3.52237
g424290.t1	NCL1_22618	RNase H domain-containing protein	0	0	0	0	0	0	0	0	0	0	0	0	0	0	0
g239881.t1	WH47_01711	Gag-Pol polyprotein	0	0	0	0	0	0	0	0	0	0	0	0	0	0	0
g292838.t1	TC3A	Transposable element Tc3 transposase (Fragment)	0	0	0	0	0	0	0	0	0	0	0	0	0	0	0
g381104.t1	AVEN_75847_1	RVP domain-containing protein	0	0	0	0	0	0	0	0	0	0	0	0	0	0	0
g309142.t1		Transposable element Tcb2 transposase	0	0	0	0	0	0	0	0	0	0	0	0	0	0	0
g107719.t1		DUF4817 domain-containing protein	0	0	0	0	0	0	0	0	0	0	0	0	0	0	0
g312932.t1	AVEN_101166_1	Integrase catalytic domain-containing protein	0	0	0	0	0	0	0	0	0	0	0	0	0	0	0
g434680.t1			0	0	0	0	0	0	0	0	0	0	0	0	0	0	0
g474995.t1	g.26197	ATP-dependent DNA helicase (EC 3.6.4.12)	0	0	0	0	0	0	0	0	0	0	0	0	0	0	0
g402444.t1	X975_17029	Transposable element Tcb1 transposase (Fragment)	0	0.57939	0	0	0	0	0	0	0	0	0	0	0	0	0
g455350.t1		Integrase catalytic domain-containing protein (Fragment)	0	0	0	0	0	0	0	0	0	0	0	0	0	0	0
g443179.t1			0	0	0	0	0	0	0	0	0	0	0	0	0	0	0
g217974.t1	AVEN_20393_1	Retrotrans_gag domain-containing protein	0	0	0	0	0	0	0	0	0	0	0	0	0	0	0
g160307.t1	pol	Retrovirus-related Pol polyprotein from transposon 17.6 [Includes: Protease (EC 3.4.23.-); Reverse transcriptase (EC 2.7.7.49); Endonuclease]	0	0	0	0	0	0	0	0	0	0	0	0	0	0	0
g109403.t1	AVEN_49017_1	HTH_38 domain-containing protein	0	0	0	0	0	0	0	0	0	0	0	0	0	0	0
g343156.t1			0	0	0	0	0	0	0	0	0	0	0	0	0	0	0
g249353.t1			0	0	0	0	0	0	0	0	0	0	0	0	0	0	0
g302944.t1			0.296662	0	0	0	0.363126	0	0	0	0	0	0	0	0	0	0
g458956.t1			0	0	0	0	0	0	0	0	0	0	0	0	0	0	0
g260889.t1	osa	Trithorax group protein osa (Protein eyelid)	0	0	0	0	0	0.167715	0	1.25879	0	0.285598	0.543735	0	0	0	0.28892
g49090.t1	NCL1_59947	Uncharacterized protein	0	0	0	0	0	0	0	0	0	0	0	0	0	0	0
g34504.t1			0	0	0	0	0	0	0	0	0	0	0	0	0	0	0
g215651.t1			0	0	0	0	0	0	0	0	0	0	0	0	0	0	0
g69973.t1			0	0	0	0	0	0	0	0	0	0	0	0	0.341608	0	0
g421559.t1		Transposable element Tcb2 transposase	0	0	0	0	0	0	0	0	0	0	0	0	0	0	0
g7756.t1	AVEN_66299_1	HTH_Tnp_Tc3_2 domain-containing protein	0	0	0	0	0	0	0	0	0	0	0	0	0	0	0
g277067.t1	POLX_52	Retrovirus-related Pol polyprotein from transposon TNT 1-94	0	0	0	0.082081	0.0733875	0	0.0642359	0.0784016	0.0955109	0	0	0.0675641	0	0	0
g79647.t1	SETMAR	Histone-lysine N-methyltransferase SETMAR (SET domain and mariner transposase fusion protein) (Metnase) [Includes: Histone-lysine N-methyltransferase (EC 2.1.1.357); Transposon Hsmar1 transposase (EC 3.1.-.-)]	0	0	0	0	0	0	0	0	0	0	0	0	0	0	0
g270586.t1	POLX_1101	Retrovirus-related Pol polyprotein from transposon TNT 1-94	0	0	0	0	0	0	0	0	0	0	0	0	0	0	0
g50671.t1			0	0	0	0	0	0	0	0	0	0	0	0	0	0	0
g397305.t1			0	0	0	0	0	0	0	0	0	0	0	0	0	0	0
g272356.t1	TCB2_293	Transposable element Tcb2 transposase	0	0	0	0	0	0	0	0	0	0	0	0	0	0	0
g298016.t1			0.593324	1.25917	0	0.20162	1.81563	1.58478	1.12473	0.386605	0	0	0	0	0	0	0
g499330.t1	PGBD4_410	PiggyBac transposable element-derived protein 4	0	0	0	0	0	0	0	0	0	0	0	0	0	0	0
g412223.t1			0	0	0	0	0	0	0	0	0	0	0	0	0	0	0
g97552.t1			0	0	0	0.267762	0	0	0.374821	0	0	0	0	0	0	1.30799	0
g70207.t1	NCL1_41912	RNase H domain-containing protein	0	0	0	0	0	0	0	0	0	0	0	0	0	0	0
g337882.t1	AVEN_6367_1	DUF1758 domain-containing protein (Fragment)	0	0	0	0	0	0	0	0	0	0	0	0	0	0	0
g49004.t1	NCL1_12579	Uncharacterized protein	0	0	0	0	0	0	0	0	0	0.105142	0	0	0	0	0
g148856.t1			0	0	0	0	0	0	0	0	0	0	0	0	0	0	0
g283355.t1	pol_4254	Retrovirus-related Pol polyprotein from transposon 17.6 (Fragment)	0	0	0	0	0	0	0	0	0	0	0	0	0	0	0
g91998.t1	TCB1_691	Transposable element Tcb1 transposase	0	0	0	0	0	0	0	0	0	0	0	0	0	0	0
g80895.t1	g.25655	DUF4817 domain-containing protein	0	0	0	0	0	0	0	0	0	0	0	0	0	0	0
g48216.t1			0	0	0	0	0	0	0	0	0	0	0	0	0	0	0
g222516.t1	NCL1_34926	Tc3a	0	0	0	0	0	0	0	0	0	0	0	0	0	0	0
g332158.t1	ALC57_18330	Uncharacterized protein	0	0	0	0	0	0	0	0	0	0	0	0	0	0	0
g99368.t1	AVEN_157515_1	Uncharacterized protein	0	0	0	0	0	0	0	0	0	0	0	0	0	0	0
g138170.t1			0	0	0	0	0	0	0	0	0	0	0	0	0	0	0
g19218.t1	AVEN_156896_1	Uncharacterized protein	0	0	0	0	0	0	0	0	0	0	0	0	0	0	0
g281248.t1	NCL1_50502	Uncharacterized protein	0	0	0	0	0	0	0	0	0	0	0	0	0	0	0
g443065.t1			0	0	0	0	0	0	0	0	0	0	0.802912	0	0	0.283398	0
g128958.t1			0	0	0	0	0	0	0	0	0	0	0	0	0	0	0
g452551.t1	NCL1_09442	Uncharacterized protein	0	0	0	0	0	0	0	0	0	0	0	0	0	0	0
g35524.t1	NCL1_35029	Uncharacterized protein	0	0	0	0	0	0	0	0	0	0	0	0	0	0	0
g32625.t1	X975_01358	Uncharacterized protein (Fragment)	0	0	0	0	0	0	0	0	0	0	0	0	0	0	0
g362678.t1	AVEN_103304_1	Integrase catalytic domain-containing protein	0	0	0	0	0	0	0	0	0	0	0	0	0	0	0
g34094.t1	ORF1	Nucleic-acid-binding protein from transposon X-element	0	0	0	0	0	0	0	0	0	0	0	0	0	0	0
g26249.t1		Putative DD41D transposase	0	0	0	0	0	0	0	0	0	0	0	0	0	0	0
g269658.t1	AVEN_117246_1	Uncharacterized protein	0	0	0	0	0	0	0	0	0	0	0	0	0	0	0
g472108.t1			6.39475	6.60879	0	6.69332	9.31974	0	7.95893	5.56771	0	5.19836	4.45669	0	0	0	5.82916
g466527.t1	ESPL1	Separin	0.183159	0	0	0.503731	0.665728	0	0.531701	0.238734	0	0.116327	0	0	0.63661	0	0
g116878.t1			0	0	0	0	0	0	0	0	0	0	0	0	0	0	0
g307010.t1			0	0	0	0	0	0	0	0	0	0	0	0	0	0	0
g421295.t1			0	0	0	0	0	0	0	0	0	0	0	0	0	0	0
g72328.t1			0	0	0	0	0	0	0	0	0	0	0	0	0	0	0
g280172.t1	Tf2-8	Transposon Tf2-8 polyprotein (Retrotransposable element Tf2 155 kDa protein)	0	0	0	0	0	0	0	0	0	0	0	0	0	0	0
g400745.t1			225.157	334.283	1490.83	556.761	229.542	72.8271	910.257	320.226	291.885	541.112	2435.72	161.736	240.808	66.5049	287.224
g424422.t1			0	0	0	0	0	0	0	0	0	0	0	0	0	0	0
g377767.t1			0	0	0	6.81586	0	0	18.6481	0	0	0	0	0	4.37	0	0
g122633.t1	AVEN_42273_1	Uncharacterized protein (Fragment)	0	0	0	0	0	0	0	0	0	0	0	0	0	0	0
g164319.t1			0	0	0	0	0	0	0	0	0	0	0	0	0	0	0
g62458.t1	AVEN_228894_1	HTH_Tnp_Tc3_2 domain-containing protein	0	0	0	0	0	0	0	0	0	0	0	0	0	0	0
g284639.t1			0	0	0	0	0	0	0	0	0	0	0	0	0	0	0
g344035.t1			0	0	0	0	0	0	0	0	0	0	0	0	0	0	0
g15725.t1			0	0	0	0	0	0	0	0	0	0	0	0	0	0	0
g452114.t1			0	2.18657	0	0	1.64469	0	0	0	0	0	0	0	0	0	0
g465451.t1			0	0	0	0	0	0	0	0	0	0	0	0	0	0	0
g472818.t1			0	0	0	0	0	0	0	0	0	0	0	0	0	0	0
g127325.t1		Uncharacterized protein	0	0	0	0	0	0	0	0	0	0	0	0	0	0	0
g508639.t1	AVEN_51490_1	CCHC-type domain-containing protein	0	0	0	0	0	0	0	0	0	0	0	0	0	0	0
g181339.t1			0	0	0	0	0	0	0	0	0	0	0	0	0	0	0
g80651.t1			0	0	0	0	0	0	0	0	0	0	0	0	0	0	0
g40586.t1			0	0	0	0	0	0	0	0	0	0	0	0	0	0	0
g223359.t1			0	0	0	0	0	0	0	0	0	0	0	0	0	0	0
g414507.t1	Tf2-6_292	Transposon Tf2-6 polyprotein	0	0	0	0	0	0	0	0	0	0	0	0	0	0	0
g134148.t1	AVEN_217941_1	ATP-dependent DNA helicase (EC 3.6.4.12) (Fragment)	0	0	0	0	0	0	0	0	0	0	0	0	0	0	0
g479800.t1	AVEN_66331_1	Uncharacterized protein	0	0	0	0	0	0	0	0	0	0	0	0	0	0	0
g91312.t1	Tf2-8_43	Transposon Tf2-8 polyprotein	0	0	0	0	0	0	0	0	0	0	0	0	0	0	0
g241505.t1	AVEN_37970_1	Integrase catalytic domain-containing protein	0	0	0	0	0	0	0	0	0	0	0	0	0	0	0
g98429.t1		Transposable element Tcb2 transposase	0	0	0	0	0	0	0	0	0	0	0	0	0	0	0
g115621.t1			0	0	0	0	0	0	0	0	0	0	0	0	0	0	0
g76667.t1			0	0	0	0	0	0	0	0	0	0	0	0	0	0	0
g28971.t1	tc3a_2	Transposable element Tc3 transposase	0	0	0	0	0.20198	0	0	0	0	0	0	0	0	0.156871	0
g500840.t1			0	0	0	0	0	0	0	0	0	0	0	0	0	0	0
g391942.t1			0	0	0	0	0	0	0	0	0	0	0	0	0	0	0
g477461.t1	AVEN_27632_1	Uncharacterized protein	0	0	0	0	0	0	0	0	0	0	0	0	0	0	0
g400315.t1	AVEN_138080_1	Uncharacterized protein	0	0	0	0	0	0	0	0	0	0	0	0	0	0	0
g418194.t1	X-elementORF2_390	Putative RNA-directed DNA polymerase from transposon X-element	0	0	0	0	0	0	0	0	0	0	0	0	0	0	0
g372383.t1	pol	Retrovirus-related Pol polyprotein from transposon 297 [Includes: Protease (EC 3.4.23.-); Reverse transcriptase (EC 2.7.7.49); Endonuclease]	0	0	0	0	0	0	0	0	0	0	0	0	0	0	0
g389064.t1			0	0	0	0	0	0	0	0	0	0	0	0	0	0	0
g100579.t1	X975_15885	Uncharacterized protein (Fragment)	0	0	0	0	0	0	0	0	0	0	0	0	0	0	0
g462383.t1	AVEN_188996_1	Integrase catalytic domain-containing protein	0	0	0	0	0	0	0.0299809	0	0	0	0	0	0	0	0
g501315.t1			0	0	0	0	0	0	0	0	0	0	0	0	0	0	0
g336898.t1	TC3A	Transposable element Tc3 transposase	0	0	0	0	0	0	0	0	0	0	0	0	0	0	0
g263382.t1	AVEN_227005_1	Integrase catalytic domain-containing protein	0	0	0	0	0	0	0	0	0	0	0	0	0	0	0
g440145.t1	NCL1_63473	Histone-lysine N-methyltransferase SETMAR	0	0	0	0	0	0	0	0	0	0	0	0	0	0	0
g356112.t1			0	0	0	0	0	0	0	0	0	0	0	0	0	0	0
g129375.t1	NCL1_25343	Uncharacterized protein	0	0	0	0	0	0	0	0	0	0	0	0	0	0	0
g447783.t1	pif1_17	ATP-dependent DNA helicase (EC 3.6.4.12)	0.440489	1.57222	1.36165	0.758949	0.798872	1.12347	1.92623	0.861249	0.685229	0.561861	0	0.953584	1.0167	0.206003	0.645983
g313574.t1			0	0	0	0	0	0	0	0	0	0	0	0	0	0	0
g214868.t1	TCB1_959	Transposable element Tcb1 transposase	0	0	0	0	0	0	0	0	0	0	0	0	0	0	0
g185228.t1	X975_14697	Uncharacterized protein (Fragment)	0	0	0	0	0	0	0	0	0	0	0	0	0	0	0
g15537.t1	pol	Retrovirus-related Pol polyprotein from transposon 17.6 [Includes: Protease (EC 3.4.23.-); Reverse transcriptase (EC 2.7.7.49); Endonuclease]	0	0	0	0	0	0	0	0	0	0	0	0	0	0	0
g51865.t1			0	0	0	0	0	0	0	0	0	0	0	0	0	0	0
g211116.t1			0	0	0	0	0	0	0	0	0	0	0	0	0	0	0
g509987.t1	X975_08834	Transposable element Tcb1 transposase (Fragment)	0	0	0	0	0.664869	0	0	0	0	0	0	0	0	0	0
g263906.t1	AVEN_48056_1	CCHC-type domain-containing protein	0	0	0	0	0	0	0	0	0	0	0	0	0	0	0
g495558.t1	POL_663	Retrovirus-related Pol polyprotein from transposon 412	0	0	0	0	0	0	0	0	0	0	0	0	0	0	0
g372616.t1			0	0	0	0	0	0	0	0	0	0	0	0	0	0	0
g106039.t1	X975_01402	Uncharacterized protein (Fragment)	0.0752116	0	0	0	0	0	0	0.0980218	0.184597	0	0.0927422	0.0841733	0.0881425	0	0.221818
g328267.t1	pol_1081	Retrovirus-related Pol polyprotein from transposon 297	0	0	0	0	0	0	0	0	0	0	0	0	0	0	0
g204196.t1	X975_09885	Uncharacterized protein (Fragment)	0	0	0	0	0	0	0	0	0	0	0	0	0	0	0
g16171.t1	AVEN_70773_1	Uncharacterized protein	0	0.762408	0	0.184209	0	0	0	0	0	0.170853	0	0	0	0	0
g157214.t1			0	0	0	0	0	0	0.305637	0	0	0	0	0	0	0	0
g264518.t1	AVEN_191606_1	Uncharacterized protein	0	0	0	0	0	0	0	0	0	0	0	0	0	0	0
g334699.t1			0.251022	0.7103	0.248812	0.511804	0	0	0.237924	0.327127	0	0.156216	0	0	22.9573	7.17655	0.37123
g139484.t1			0	0	0	0	0	0	0	0	0	0	0	0	0	0	0
g409952.t1	SULT1C4	Sulfotransferase 1C4 (ST1C4) (EC 2.8.2.-) (Sulfotransferase 1C2) (SULT1C#2)	0	0	0	0	0.122099	0	0	0.13074	0	0.0315617	0.124317	0	0	0	0
g126708.t1			0	0	0	0	0	0	0	0	0	0	0	0	0	0	0
g496049.t1			0	5.81166	0	0	0	0.643709	0	0	2.73579	5.90399	0	0	0	0	3.67941
g223597.t1			0	0	0	0	0	0	0	0	0	0	0	0	0	0	0
g469959.t1	AVEN_77399_1	Uncharacterized protein	0	0	0	0	0	0	0	0	0	0	0	0	0	0	0
g422937.t1			0	0	0	0	0	0	0	0	0	0	0	0	0	0	0
g379591.t1	AVEN_206587_1	Uncharacterized protein	0	0	0	0	0	0	0	0	0	0	0	0	0	0	0
g270223.t1	Pde6d	Retinal rod rhodopsin-sensitive cGMP 3',5'-cyclic phosphodiesterase subunit delta (GMP-PDE delta)	17.2194	15.9291	17.4944	15.1592	16.6781	2.92816	15.8836	16.5698	11.2117	10.6877	11.918	8.51003	9.7417	7.41045	7.16342
g58839.t1	X975_08933	Transposable element Tcb1 transposase (Fragment)	0	0	0	0	0	0	0	0	0	0	0	0	0	0	0
g509837.t1	AVEN_100809_1	Uncharacterized protein	0.50869	0.24158	0.865718	1.04835	1.23355	0.158913	0.163823	0.22101	0.265472	0.53764	0.213097	0	0.590201	0.960563	0.249146
g481313.t1	RE1_79	Retrovirus-related Pol polyprotein from transposon RE1	0	0	0	0	0	0	0	0	0	0	0	0	0	0	0
g70314.t1		Putative transposable element (Fragment)	0	0	0	0	0	0	0	0	0	0	0	0	0	0	0
g87070.t1			0	0.403983	0	0	0	0	0	0	0	0	0.346887	0	0	0	0
g495408.t1			0	0	0	0	0	0	0	0	0	0	0	0	0	0	0
g350855.t1			0	0	0	0	0	0	0	0	0	0	0	0	0	0	0
g403113.t1		Transposable element Tcb1 transposase (Transposable element Barney transposase)	0	0	0	0	0	0	0.292689	0	0	0	0	0	0	0	0
g355130.t1		Transposable element Tcb2 transposase	0	0	0	0	0	0	0	0	0	0	0	0	0	0	0
g206300.t1	POL	Retrovirus-related Pol polyprotein from transposon 412 [Includes: Protease (EC 3.4.23.-); Reverse transcriptase (EC 2.7.7.49); Endonuclease]	0	0	0	0	0	0	0	0	0	0	0	0	0	0	0
g396140.t1	NCL1_62277	Uncharacterized protein	0	0	0	0	0	0	0	0	0	0	0	0	0	0	0
g354534.t1			0	0	0	0	0	0	0.291946	0	0	0.191575	0	0	0	0	0
g227146.t1			0	0	0	0.0415373	0.148317	0	0	0.0873401	0	0	0.0663538	0	0	0	0
g9559.t1	EVAR_73436_1	Uncharacterized protein	0	0	0	0	0	0	0	0	0	0	0	0	0	0	0
g130106.t1	NCL1_52425	Uncharacterized protein	0	0	0	0	0	0	0	0	0	0	0	0	0	0	0
g136613.t2	Tll2	Tolloid-like protein 2 (EC 3.4.24.-)	0.204072	0.506629	3.45196	1.95797	0.43718	0.22991	1.77757	0	0.187488	0.471882	0.448862	0.128694	0	0	0.230404
g50415.t1			0	0	0	0	0	0	0	0	0	0	0	0	0	0	0
g296829.t1			0	0	0	0	0	0	0	0	0	0	0	0	0	0	0
g168446.t1			0	0	0	0	0	0	0	0	0	0	0	0	0	0	0
g348752.t1	NCL1_56037	Transposable element Tcb2 transposase	0	0	0	0	0	0	0	0	0	0.0594289	0	0	0	0	0
g195865.t1	TCB1_1029	Transposable element Tcb1 transposase	0	0	0	0	0	0	0	0	0	0	0	0	0	0	0
g105909.t1		Uncharacterized protein	0	0	0	0	0	0	0	0	0	0	0	0	0	0	0
g264084.t1	TCB1_296	Transposable element Tcb1 transposase	0	0	0	0	0	0	0	0	0	0	0	0	0	0	0
g495328.t1			0	0	0	0	0	0	0	0	0	0	0	0	0	0	0
g495327.t1		Transposable element Tcb2 transposase	0	0	0	0	0	0	0	0	0	0	0	0	0	0	0
g307217.t1	X975_02836	Uncharacterized protein (Fragment)	0	0	0	0	0	0	0	0	0	0	0	0	0	0	0
g494923.t1	TCB2_330	Transposable element Tcb2 transposase	0	0	0	0	0	0	0	0	0	0	0	0	0	0	0
g204870.t1			0	0	0	0	0	0	0	0	0	0	0	0	0	0	0
g410809.t1	AVEN_160916_1	G_PROTEIN_RECEP_F1_2 domain-containing protein	0	0	0	0	0	0	0	0	0	0	0	0	0	0	0
g462983.t1			0	0	0	0	0	0	0	0	0	0	0	0	0	0	0
g216941.t1	TY3B-I	Transposon Ty3-I Gag-Pol polyprotein (Gag3-Pol3) (Transposon Ty3-2 TYA-TYB polyprotein) [Cleaved into: Capsid protein (CA) (p24); Spacer peptide p3; Nucleocapsid protein p11 (NC); Ty3 protease (PR) (EC 3.4.23.-) (p16); Spacer peptide J; Reverse transcriptase/ribonuclease H (RT) (RT-RH) (EC 2.7.7.49) (EC 2.7.7.7) (EC 3.1.26.4) (p55); Integrase p52 (IN); Integrase p49 (IN)]	0	0	0	0	0	0	0	0	0	0	0	0	0	0	0
g306151.t1			0	0	0	0	0	0	0	0	0	0	0	0	0	0	0
g400439.t1		Putative DD41D transposase	0	0	0	0	0	0	0	0	0	0	0	0	0	0	0
g499241.t1	AVEN_228894_1	HTH_Tnp_Tc3_2 domain-containing protein	0	0	0	0	0	0	0	0	0	0	0.205218	0	0	0	0
g231853.t1	Tf2-9	Transposon Tf2-9 polyprotein (Retrotransposable element Tf2 155 kDa protein)	0	0	0	0.0703395	0	0	0	0	0	0	0	0	0	0	0
g237101.t1	pol	Retrovirus-related Pol polyprotein from transposon 17.6 [Includes: Protease (EC 3.4.23.-); Reverse transcriptase (EC 2.7.7.49); Endonuclease]	0	0	0	0.154817	0.542923	0.2081	0	0	0	0	0	0	0	0	0
g511585.t1	pol	Retrovirus-related Pol polyprotein from transposon 17.6 [Includes: Protease (EC 3.4.23.-); Reverse transcriptase (EC 2.7.7.49); Endonuclease]	0	0	0	0	0	0	0	0	0	0	0	0	0	0	0
g206546.t1	Tf2-9	Transposon Tf2-9 polyprotein (Retrotransposable element Tf2 155 kDa protein)	0	0	0	0	0	0	0	0	0	0	0.145626	0	0	0	0
g159886.t1	MAD1L1	Mitotic spindle assembly checkpoint protein MAD1 (Mitotic arrest deficient 1-like protein 1) (MAD1-like protein 1) (Mitotic checkpoint MAD1 protein homolog) (HsMAD1) (hMAD1) (Tax-binding protein 181)	2.024	3.87163	1.06518	1.63966	2.43134	0.763836	1.32908	2.19878	0.517121	0.654054	0.877822	2.13424	0.384565	2.162	1.47754
g20200.t1	NCL1_12519	Arsb	0	0	0	0.440071	0.735796	0	0	0	0	0	0	0	0	0	0
g281673.t1	TY3B-I_479	Transposon Ty3-I Gag-Pol polyprotein (Fragment)	0	0	0	0	0	0	0	0	0	0	0	0	0	0	0
g496336.t1	TY3B-I	Transposon Ty3-I Gag-Pol polyprotein (Gag3-Pol3) (Transposon Ty3-2 TYA-TYB polyprotein) [Cleaved into: Capsid protein (CA) (p24); Spacer peptide p3; Nucleocapsid protein p11 (NC); Ty3 protease (PR) (EC 3.4.23.-) (p16); Spacer peptide J; Reverse transcriptase/ribonuclease H (RT) (RT-RH) (EC 2.7.7.49) (EC 2.7.7.7) (EC 3.1.26.4) (p55); Integrase p52 (IN); Integrase p49 (IN)]	0	0	0	0	0	0	0	0	0	0	0	0	0	0	0
g104433.t1	TCB2_409	Transposable element Tcb2 transposase (Fragment)	0	0	0	0	0	0	0	0	0	0	0	0	0	0	0
g380342.t1	ALC62_02951	Uncharacterized protein (Fragment)	0	0	0	0	0	0	0	0	0	0	0	0	0	0	0
g145559.t1	AVEN_236481_1	DDE_Tnp_IS1595 domain-containing protein	0	0.185974	0	0	0	0	0	0	0	0	0	0	0	0	0
g509450.t1	AVEN_10248_1	Uncharacterized protein	0	0	0	0	0.22191	0	0	0	0	0	0	0	0	0	0.134273
g14258.t1	EVAR_91207_1	Transposable element Tcb1 transposase	0	0	0	0	0	0	0	0	0	0	0	0	0	0	0
g85243.t1	TCB1_653	Transposable element Tcb1 transposase	0	0	0	0	0	0	0	0	0	0	0	0	0	0	0
g60875.t1			0	0	0	0	0	0	0	0	0	0	0	0	0	0	0
g152726.t1	AVEN_261796_1	Baculo_p74_N domain-containing protein	0	0	0	0	0	0	0	0	0	0	0	0	0	0	0
g253876.t1	NCL1_14101	Mariner\T	0	0	0	0	0	0	0	0	0	0	0	0	0	0	0
g511629.t1	AVEN_153829_1	Integrase catalytic domain-containing protein	0	0.420923	0	0	0	0	0	0	0	0	0	0	0	0	0
g512380.t1	AVEN_51490_1	CCHC-type domain-containing protein	0	0	0	0	0	0	0	0	0	0	0	0	0	0	0
g449707.t1	TY3B-I_587	Transposon Ty3-I Gag-Pol polyprotein	0	0	0	0	0	0	0	0	0	0	0	0	0	0	0
g169826.t1			0	0	0	0	0	0	0	0	0	0	0	0	0	0	0
g217409.t1			0	0	0	0	0	0	0	0	0	0	0	0	0	0	0
g75068.t1	X975_02288	Uncharacterized protein (Fragment)	3.85268	0	2.29059	0	0	1.16297	1.02316	1.25641	0	0	0	0	0	0	0
g368648.t1	EVAR_61345_1	Uncharacterized protein	0	0	0	0	0	0	0	0	0	0	0	0	0	0	0
g264168.t1	NCL1_20744	Transposable element Tcb1 transposase	0	0	0	0	0	0	0	0	0	0	0	0	0	0	0
g440009.t1	X975_23399	Transposable element Tc1 transposase (Fragment)	0	0	0	0	0	0	0	0	0	0	0	0	0	0	0
g294279.t1	X975_01235	Uncharacterized protein (Fragment)	0	0	0	0	0	0	0	0	0	0	0	0	0	0	0
g300266.t1	AVEN_147035_1	HTH_Tnp_Tc3_2 domain-containing protein (Fragment)	0	0	0	0	0	0	0	0	0	0	0	0	0	0	0
g239767.t1		Putative DD41D transposase	0	0	0	0	0	0	0	0	0	0	0	0	0	0	0
g279267.t1			0	0	0	0	0	0	0	0	0	0	0	0	0	0	0
g312844.t1			0	0	0	0	0	0	0	0	0	0	0	0	0	0	0
g54172.t1	AVEN_181544_1	Uncharacterized protein	0	0	0	0	0	0	0	0	0	0	0	0	0	0	0
g72480.t1			0	0	0	0	0	0	0	0	0	0	0	0	0	0	0
g472827.t1	NCL1_45656	Uncharacterized protein	0	0	0	0	0	0	0	0	0	0	0	0	0	0	0
g457367.t1	NCL1_10765	Transposable element Tcb1 transposase	0	0	0	0	0	0	0	0	0	0	0	0	0	0	0
g318103.t1			0	0	0	13.6317	0	0	0	0	0	0	0.289072	2.84152	8.73999	0	0
g449376.t1			0	0	0	0	0	0	0	0	0	0	0	0	0	0	0
g261902.t1	103308556	HTH CENPB-type domain-containing protein	0.27616	0.395188	0	0	0.332863	0.37984	0.810283	0	0	0	0	0	0	0	0
g297791.t1	AVEN_165678_1	Uncharacterized protein	0	0	0	0	0	0	0	0	0	0	0	0	0	0	0
g214784.t1			0	0	0	0	0	0	0	0	0	0	0	0	0	0	0
g408286.t1	AVEN_101166_1	Integrase catalytic domain-containing protein	0	0	0	0	0	0	0	0	0	0	0	0	0	0	0
g105243.t1	AVEN_35818_1	PC4 domain-containing protein	0	0	0	0	0	0	0	0	0	0	0	0	0	0	0
g483294.t1	AVEN_75847_1	RVP domain-containing protein	0	0	0	0	0	0	0	0	0	0	0	0	0	0	0
g35614.t1	AVEN_132611_1	Uncharacterized protein	0	0	0	0	0	0	0	0	0	0	0	0	0	0	0
g271474.t1	AVEN_121798_1	Uncharacterized protein	0	0	0	0	0	0	0	0	0	0	0	0	0	0	0.190087
g135914.t1		Putative LOC100569746 [Acyrthosiphon pisum]	0	0	0	0	0	0	0	0	0	0	0	0	0	0	0
g282118.t1	ANKS6	Ankyrin repeat and SAM domain-containing protein 6	0.867455	0.818194	2.29285	1.17909	0	0.140424	1.64438	0.753635	0.92532	1.07967	0.702556	0.658806	1.02483	5.07408	1.28286
g160161.t1		Transposable element Tcb2 transposase	0	0	0	0	0	0	0	0	0	0	0	0	0	0	0
g262479.t1			0	0	0	0	0	0	0	0	0	0	0	0	0	0	0
g271261.t1	X975_14153	Retrotransposable element Tf2 protein type 3 (Fragment)	0	0	0	0	0	0	0	0	0	0	0	0	0	0	0
g365205.t1			0	0	0	0	0	0	0	0	0	0	0	0	0	0	0
g263239.t1	AVEN_258582_1	Uncharacterized protein	0	0	0	0	0	0	0	0	0	0	0	0	0	0	0
g33369.t1			0	0	0	0	0	0	0	0	0	0	0	0	0	0	0
g496171.t1	AVEN_220234_1	HTH_Tnp_Tc3_2 domain-containing protein	0	0	0	0	0	0	0	0	0	0	0	0	0	0	0
g102831.t1	AVEN_253075_1	Uncharacterized protein (Fragment)	0	0	0	0	0	0	0	0	0	0	0	0	0	0	0
g305144.t1	NCL1_49604	Uncharacterized protein	0	0	0	0	0	0	0	0	0	0	0	0	0	0	0
g316937.t1			0	0	0	0	0	0	0	0	0	0	0	0	0	0	0
g225344.t1	AVEN_274169_1	Uncharacterized protein	0	0	0	0	0	0	0	0	0	0	0	0	0	0	0
g24508.t1	Tf2-8_73	Transposon Tf2-8 polyprotein	0	0	0	0	0	0	0	0	0	0	0	0	0	0	0
g458000.t1			0	0	0	0	0	0	0	0	0	0	0	0	0	0	0
g388755.t1		Transposable element Tcb2 transposase	0	0	0	0	0	0	0	0	0	0	0	0	0	0	0
g251528.t1	X975_19850	Uncharacterized protein (Fragment)	0	0	0	0	0	0	0	0	0	0	0	0	0	0.271239	0
g435043.t1	TC3A	Transposable element Tc3 transposase	0	0	0	0	0	0	0.10926	0	0	0	0	0	0	0	0
g495735.t1	AVEN_231323_1	MFS_1_like domain-containing protein	0	0	0	0	0	0	0	0	0	0	0	0	0	0	0
g298913.t1	pol	Retrovirus-related Pol polyprotein from transposon 297 [Includes: Protease (EC 3.4.23.-); Reverse transcriptase (EC 2.7.7.49); Endonuclease]	0	0	0	0	0	0	0	0	0	0	0	0	0	0	0
g302570.t1		Putative LOC100569746 [Acyrthosiphon pisum] (Fragment)	0	0	0	0	0	0	0	0	0	0	0	0	0	0	0
g149491.t1			0	0	0	0	0	0	0	0	0	0	0	0	0	0	0
g228864.t1	TCB1_815	Transposable element Tcb1 transposase	0	0	0	0	0	0	0	0	0	0	0	0	0	0	0
g257068.t1		Uncharacterized protein (Fragment)	0	0	0	0	0	0	0.159011	0	0	0	0	0	0	0	0
g424021.t1			0	0	0	0	0	0	0	0	0	0	0	0	0	0	0
g213091.t1			0	0	0	0.15032	0	0	0	0	0	0	0	0	0	0	0
g470273.t1		Transposable element Tcb2 transposase	0	0	0	0	0	0	0	0	0	0	0	0	0	0	0
g512562.t1			0	0	0	0	0	0	0	0	0	0	0	0	0	0	0
g44179.t1	X975_17450	Transposable element Tcb2 transposase (Fragment)	0	0	0	0	0	0	0	0	0	0	0	0	0	0	0
g316274.t1			0	0	0	0	0	0	0	0	0	0	0	0	0	0	0
g175554.t1	NCL1_49595	Uncharacterized protein	0	0	0	0	0	0	0	0	0	0	0	0	0	0	0
g94956.t1	TCB2_56	Transposable element Tcb2 transposase	0	0	0	0	0	0	0	0	0	0	0	0	0	0	0
g188397.t1	NCL1_41912	RNase H domain-containing protein	0	0	0	0	0	0	0	0	0	0	0	0	0	0	0
g290694.t1			0	0	0	0	0	0	0	0	0	0	0	0	0	0	0
g462688.t1	NCL1_32110	Uncharacterized protein	0	0	0	0	0	0	0	0	0	0	0	0	0	0	0
g186940.t1	AVEN_4071_1	RNase H domain-containing protein	0.182951	0.129908	0.460633	0	0.211663	0.0637407	0.227667	0	0	0	0	0	0	0	0.134809
g109913.t1	NCL1_53065	Transposable element Tcb2 transposase	0	0	0	0	0	0	0	0	0	0	0	0	0	0	0
g510165.t1	X975_17450	Transposable element Tcb2 transposase (Fragment)	0	0	0	0	0	0	0	0	0	0	0	0	0	0	0
g131941.t1			0	0	0	0	0	0	0	0	0	0.161808	0.355096	0	0	0	0
g482633.t1	AVEN_150073_1	PDGF_2 domain-containing protein	0	0	0	0	0	0	0	0	0	0	0	0	0	0	0
g99254.t1	X975_14933	Transposable element Tcb2 transposase (Fragment)	0	0	0	0	0	0	0	0	0	0	0	0	0	0	0
g448481.t1			0	0	0	0	0	0	0	0	0	0	0	0	0	0	0
g155474.t1	NCL1_41886	Uncharacterized protein	0	0	0	0	0	0	0	0	0	0	0	0	0	0	0
g262861.t1			0	0	0	0	0	0	0	0	0	0	0	0	0	0	0
g109851.t1			0	0	0	0	0	0	0	0	0	0	0	0	0	0	0
g478123.t1			0.376224	3.24373	3.19071	2.88088	1.8039	0.676258	4.46712	1.47143	2.29586	1.70967	2.46777	0.786687	1.28153	0.342066	4.93642
g155650.t1	NCL1_10765	Transposable element Tcb1 transposase	0	0	0	0	0	0	0	0	0	0	0	0	0	0	0
g173550.t1	SETMAR_150	Histone-lysine N-methyltransferase SETMAR	0	0	0.360715	0	0	0	0	0	0	0	0	0	0	0.313201	0
g203484.t1	NCL1_42224	Uncharacterized protein	0	0	0	0	0	0	0	0	0	0	0	0	0	0	0
g257469.t1	NCL1_41912	RNase H domain-containing protein	0	0	0	0	0	0	0	0	0	0	0	0	0	0	0
g110671.t1	NCL1_59947	Uncharacterized protein	0	0	0	0	0	0	0	0	0	0	0	0	0	0	0
g209428.t2	Fmr1	Synaptic functional regulator FMR1 (Fragile X mental retardation syndrome-related protein 1) (dFMR1)	2.95613	3.92475	7.76965	6.02707	5.1378	1.59093	5.20972	3.96054	7.76354	2.32551	4.30259	1.11007	5.71497	0.463906	4.54203
g108668.t1	ZBED5	Zinc finger BED domain-containing protein 5 (Transposon-derived Buster1 transposase-like protein)	0	0	0	0	0	0	0	0	0	0	0	0	0	0	0
g379698.t1	Mrps22	28S ribosomal protein S22, mitochondrial (MRP-S22) (S22mt)	10.7734	10.2011	11.9985	10.6609	8.97502	3.50865	8.41921	9.36067	8.664	8.08233	10.1773	11.3711	10.6102	15.1116	9.88709
g283255.t1	NCL1_36687	Uncharacterized protein	0	0	0	0	0	0	0	0	0	0	0	0	0	0	0
g424230.t1	EVAR_73436_1	Uncharacterized protein	0	0	0	0	0	0	0	0	0	0	0	0	0	0	0
g93283.t1	AVEN_241378_1	Uncharacterized protein	8.994	10.8257	0	24.5435	10.1133	8.10913	11.0359	5.86338	5.25577	4.27746	5.38503	10.6822	7.84255	4.88922	17.4019
g350685.t1		Retrovirus-related Pol polyprotein from transposon TNT 1-94 [Includes: Protease (EC 3.4.23.-); Reverse transcriptase (EC 2.7.7.49); Endonuclease]	0	0	0	0	0	0	0	0	0	0	0	0	0	0	0
g112222.t1			0	0	0	0	0	0	0	0	0	0	0	0	0	0	0
g157542.t1	X-element\ORF2	Probable RNA-directed DNA polymerase from transposon X-element (EC 2.7.7.49) (Reverse transcriptase)	0	0	0	0	0	0	0.0326482	0	0	0	0	0	0	0	0
g497019.t1	AVEN_246343_1	Uncharacterized protein (Fragment)	0.283003	0.405095	0.8848	0.783307	0.681963	0.388714	0.831017	0.73782	0	0.545329	1.09217	0	0	0.523355	1.24212
g452655.t1	POL_805	Retrovirus-related Pol polyprotein from transposon 412 (Fragment)	0	0	0	0	0	0	0	0	0	0	0	0	0	0	0
g231064.t1			0	0	0	0.120088	0	0.084683	0.168936	0.227774	0	0.221766	0	0	0	0	0
g513609.t1			0	0	0	0	0	0	0	0	0	0	0	0	0	0	0
g507329.t1	X975_23878	Transposable element Tcb1 transposase (Fragment)	0	0	0	0	0	0	0	0	0	0	0	0	0	0	0
g218270.t1	X975_13647	Retrovirus-related Pol polyprotein from transposon 17.6 (Fragment)	0	0	0	0	0	0	0	0	0	0	0	0	0	0	0
g279035.t1			0	0	0	0	0	0	0	0	0	0	0	0	0	0	0
g191874.t1	AVEN_197882_3	PACT_coil_coil domain-containing protein	1.60934	2.77791	2.32499	1.65259	3.35527	0.326893	1.65561	2.0975	3.62457	1.23171	2.28607	1.27464	1.60976	3.17975	2.53884
g8002.t1	KIF3B	Kinesin-like protein KIF3B (HH0048) (Microtubule plus end-directed kinesin motor 3B) [Cleaved into: Kinesin-like protein KIF3B, N-terminally processed]	0.66625	0.871944	1.07631	1.29292	1.06338	0.221566	0.488559	1.20225	1.22192	0.54527	0.88053	0.634481	0.722585	0.0494766	0.75644
g270790.t1			0	0	0	0	0	0	0	0	0	0	0	0	0	0	0
g70323.t1	TC3A	Transposable element Tc3 transposase	0	0	0	0	0	0	0	0	0	0	0	0	0	0	0
g512594.t1	TCB1_649	Transposable element Tcb1 transposase	0	0	0	0	0	0	0	0	0	0	0	0	0	0	0
g104910.t1	NCL1_18943	Uncharacterized protein	0	0	0	0	0	0	0	0	0	0	0	0	0	0	0
g33863.t1	AVEN_107383_1	Integrase catalytic domain-containing protein	0	0	0	0	0	0	0	0	0	0	0	0	0	0	0
g332552.t1	X975_18938	Transposable element Tcb2 transposase (Fragment)	0	0	0	0	0	0	0	0	7.88532	0	0	0	0	0	0
g95884.t1	NCL1_32510	Transposable element Tcb1 transposase	0	0	0	0	0	0	0	0	0	0	0	0	0	0	0
g194823.t1			0	0	0	0	0	0	0	0	0	0	0	0	0	0	0
g164885.t1	AVEN_145910_1	Uncharacterized protein	0	0	0	0	0	0	0	0	0	0	0	0	0	0	0
g457681.t1		Transposable element Tcb2 transposase	0	0	0	0.0767495	0	0	0	0	0	0	0	0	0	0	0
g220766.t1			0	0	0	0	0	0	0	0	0	0	0	0	0	0	0
g61217.t1	NCL1_15097	Uncharacterized protein	0	0	0	0.42794	0	0.260307	0	0	0	0	0	0	0	0	0
g144333.t1			0	0	0	0	0	0	0	0	0	0	0	0	0	0	0
g383765.t1			0	0	0	0	0	0	0	0	0	0	0	0	0	0	0
g166840.t1		Transposable element Tcb2 transposase	0	0	0	0	0	0	0	0	0	0	0	0	0	0	0
g462680.t1	AVEN_266408_1	Uncharacterized protein	0	0	0	0	0	0	0	0	0	0	0	0	0	0	0
g138264.t1	X975_20939	Transposable element Tcb1 transposase (Fragment)	0.183159	0	0	0	0	0	0	0	0	0	0	0	0	0	0
g260505.t1	X975_08821	Transposable element Tcb1 transposase (Fragment)	0	0	0	0	0	0	0	0	0	0	0	0	0	0	0
g503292.t1	TIGD1_1	Tigger transposable element-derived protein 1 (Fragment)	0	0	0	0	0	0	0	0	0	0	0	0	0	0	0
g26994.t1	pol	Gag-Pol polyprotein [Cleaved into: Protease (EC 3.4.23.-); Reverse transcriptase/ribonuclease H (RT) (EC 2.7.7.49) (EC 2.7.7.7) (EC 3.1.26.4); Integrase (IN) (EC 2.7.7.-) (EC 3.1.-.-)] (Fragment)	0	0	0	0	0	0	0	0	0	0	0	0	0	0	0
g96338.t1	AVEN_118626_1	Uncharacterized protein	0	0	0	0	0	0	0	0	0	0	0	0	0	0	0
g495718.t1			0	0	0	0	0	0	0	0	0	0	0	0	0	0	0
g264256.t1	AVEN_32491_1	Uncharacterized protein	0	0	0	0	0	0	0	0	0	0	0	0.418656	0	0	0
g328938.t1	NCL1_22356	Histone-lysine N-methyltransferase SETMAR	0	0	0	0	0	0	0	0	0	0	0	0	0	0	0
g96170.t1	AVEN_105692_1	Uncharacterized protein	0	0	0	0	0	0	0	0	0	0	0	0	0	0	0
g103539.t1	DDZ39_07810	Reverse transcriptase domain-containing protein (Fragment)	0	0	0	0	0	0	0	0	0	0	0	0	0	0	0
g327431.t1			0	0	0	0	1.1898	0.339346	0	0	0	0	0	1.95171	0	0	0.725079
g242035.t1	NCL1_55921	Uncharacterized protein	0	0	0	0	0	0	0	0	0	0	0	0	0	0	0
g138086.t1	X975_17282	Retrovirus-related Pol polyprotein from transposon 17.6 (Fragment)	0	0	0	0	0	0	0	0	0	0	0	0	0	0	0
g262109.t1	X-element\ORF2	Probable RNA-directed DNA polymerase from transposon X-element (EC 2.7.7.49) (Reverse transcriptase)	0	0	0	0	0	0	0	0	0	0	0	0	0	0	0
g300423.t1	X975_17450	Transposable element Tcb2 transposase (Fragment)	0	0	0	0	0	0	0	0	0	0	0	0	0	0	0
g432314.t1			0	0	0	0	0	0	0	0	0	0	0	0	0	0	0
g114141.t1	X975_15680	Retrovirus-related Pol polyprotein from transposon opus (Fragment)	0	0	0	0	0	0	0	0	0	0	0	0	0	0	0
g130040.t1		Transposable element Tcb2 transposase	0	0	0	0	0	0	0	0	0	0	0	0	0	0	0
g190026.t1			0	0	0	0	0	0	0	0	0	0	0	0	0	0	0
g146334.t1	AVEN_258088_1	DUF1758 domain-containing protein	0	0	0	0	0	0	0	0	0	0	0	0	0	0	0
g382480.t1	POL	Retrovirus-related Pol polyprotein from transposon 412 [Includes: Protease (EC 3.4.23.-); Reverse transcriptase (EC 2.7.7.49); Endonuclease]	0	0	0	0	0	0	0	0	0	0	0	0	0	0	0
g439273.t1	X975_05742	Uncharacterized protein (Fragment)	0	0	0	0	0	0	0	0	0	0	0	0	0	0	0
g143495.t1	RF55_20465	Blastopia polyprotein	0	0	0	0	0	0	0	0	0	0	0	0	0	0	0
g377254.t1	pol	Retrovirus-related Pol polyprotein from transposon 17.6 [Includes: Protease (EC 3.4.23.-); Reverse transcriptase (EC 2.7.7.49); Endonuclease]	0.0552814	0.284597	0	0.149665	0	0	0	0.14461	0	0	0	0	0.104504	0	0
g60823.t1			0.318518	0	0	0	0	0	0	0	0	0	0	0	0	0	0
g86254.t1	TC3A	Transposable element Tc3 transposase (Fragment)	0	0	0	0	0	0	0	0	0	0	0	0	0	0	0
g393453.t1	X975_10654	Uncharacterized protein (Fragment)	0	0	0	0	0	0	0	0	0	0	0	0	0	0	0
g307560.t1	X-element\ORF2	Probable RNA-directed DNA polymerase from transposon X-element (EC 2.7.7.49) (Reverse transcriptase)	0.0414787	1.45245e-06	0	0.0845445	0.256323	0.080361	0.236986	2.09179e-08	1.09495e-09	0.0261952	0	0.125274	0	0.202314	0.0620294
g69780.t1			0	0	0	0	0	0	0	0	0	0	0.342604	0	0	0	0
g50767.t1			0	0	0	0	0	0	0	0	0	0	0	0	0	0	0
g437742.t1		Transposable element Tcb2 transposase	0	0	0	0	0	0	0	0	0	0	0	0	0	0	0
g406573.t1	pol	Retrovirus-related Pol polyprotein from transposon 297 [Includes: Protease (EC 3.4.23.-); Reverse transcriptase (EC 2.7.7.49); Endonuclease]	0	0	0	0	0	0	0	0	0	0	0	0	0	0	0
g132552.t1		Transposable element Tcb2 transposase	0	0	0	0	0	0	0	0	0	0	0	0	0	0	0
g127527.t1			0	0	0	0	0	0	0	0	0	0	0	0	0	0	0
g126067.t1	X975_10654	Uncharacterized protein (Fragment)	0	0	0	0	0	0	0	0	0	0	0	0	0	0	0
g253287.t1		Transposable element Tcb2 transposase	0	0	0	0	0	0	0	0	0	0	0	0	0	0	0
g287106.t1			0	0	0	0	0	0	0	0	0	0	0	0	0	0	0
g57157.t1	HNAJ_LOCUS9518	Endo/exonuclease/phosphatase domain-containing protein	0	0	0	0	0	0	0	0	0	0	0	0	0	0	0
g482814.t1			0	0	0	0	0	0	0	0	0	0	0	0	0	0	0
g466730.t1			0	0	0	0	0	0	0	17.5802	0	0	0	0	0	0	0
g134014.t1			0	0	0	0	0	0	0	0	0	0	0	0	0	0	0
g153787.t1	pol	Retrovirus-related Pol polyprotein from transposon 17.6 [Includes: Protease (EC 3.4.23.-); Reverse transcriptase (EC 2.7.7.49); Endonuclease]	0	0	0	0	0	0	0	0	0	0	0	0	0	0	0
g99792.t1	NCL1_10765	Transposable element Tcb1 transposase	0	0	0	0	0	0	0	0	0	0	0	0	0	0	0
g452182.t1			0	0	0.566047	0	0	0	0	0	0	0	0	0	0	0	0
g20455.t1	NCL1_52472	15-hydroxyprostaglandin dehydrogenase [NAD(+)]	0	0	0	0	0	0	0	0	0	0	0	0	0	0	0
g294018.t1	NCL1_55924	Uncharacterized protein	0	0	0	0	0	0	0	0	0	0	0	0	0	0	0
g337262.t1	AVEN_44627_1	RNase H domain-containing protein	0	0	0	0	0	0	0	0	0	0	0	0	0	0	0
g68416.t1	TCB1_354	Transposable element Tcb1 transposase	0	0	0	0	0	0	0	0	0	0	0	0	0	0	0
g331161.t1			0	0	0	0	0	0	0	0	0	0	0	0	0	0	0
g42466.t1	Nphs1_8	Nephrin	0	0.409097	0	0	0	0	0	0.376817	0	0.359889	0.351278	0.98821	0	0	0
g370533.t1			0	0	0	0	0	0	0	0	0	0	0	0	0	0	0
g9284.t1			0	0	0	0	0	0	0	0	0	0	0	0	0	0	2.48567
g430615.t1	X975_00807	Retrovirus-related Pol polyprotein from transposon opus (Fragment)	0	0	0	0	0	0	0	0	0	0	0	0	0	0	0
g271051.t1		Transposable element Tcb2 transposase (Fragment)	0	0	0	0	0	0	0	0	0	0	0	0	0	0	0
g333859.t1	K02A2.6_277	Uncharacterized protein K02A2.6 (Fragment)	0	0	0	0	0	0	0	0	0	0	0	0	0	0	0
g217411.t1	X975_13332	Retrovirus-related Pol polyprotein from transposon 412 (Fragment)	0	0	0	0	0	0.0721246	0	0	0	0	0	0	0	0	0
g304400.t1			0	0	0	0	0	0	0	0	0	0	0	0	0	0	0
g509404.t1	pol	Retrovirus-related Pol polyprotein from transposon 297 [Includes: Protease (EC 3.4.23.-); Reverse transcriptase (EC 2.7.7.49); Endonuclease]	0	0	0	0	0	0	0	0	0	0	0	0	0	0	0
g389412.t1			0	0	0.421092	0	0	0	0	0	0	0	0	0	0	0	0
g177228.t1		Transposable element Tcb2 transposase	0	0	0	0	0	0	0	0	0	0	0	0	0	0	0
g211320.t1	Lrrfip2	Leucine-rich repeat flightless-interacting protein 2 (LRR FLII-interacting protein 2)	1.35376	2.06707	3.0726	2.69823	1.20739	0.525145	2.43236	1.83215	0.99303	1.27099	1.78945	2.05062	1.77395	0	1.07588
g201415.t1	AVEN_99911_1	Uncharacterized protein	0	0	0	0	0	0	0	0	0	0	0	0	0	0	0
g410361.t1			0	0	0	0	0	0	0	0	0	0	0	0	0	0	0
g492815.t1	AVEN_272181_1	Uncharacterized protein	0	0	0	0	0	0	0	0	0	0	0	0	0	0	0
g468099.t1	AVEN_51490_1	CCHC-type domain-containing protein	0	0	0	0	0	0	0	0	0	0	0	0	0	0	0
g316260.t1	AVEN_161228_1	Uncharacterized protein	0	0	0	0	0	0	0	0	0	0	0	0	0	0	0
g477011.t1	X975_08537	Transposable element Tc1 transposase (Fragment)	0	0	0	0	0	0	0	0	0	0	0	0	0	0	0
g429582.t1			0	0	0	0	0	0	0	0	0	0	0	0	0	0	0
g466282.t1	pol	Retrovirus-related Pol polyprotein from transposon 17.6 [Includes: Protease (EC 3.4.23.-); Reverse transcriptase (EC 2.7.7.49); Endonuclease]	0	0	0	0	0	0	0.229112	0.330762	0.343	0.0607053	0	0	0.142789	0	0
g49566.t1			0	0	0	0	0	0	0	0	0	0	0	0	0	0	0
g411520.t1	NCL1_35464	Uncharacterized protein	0	0	0	0	0	0	0	0	0	0	0	0	0	0	0
g107020.t1	NCL1_15057	Psc	0.0823946	0.0389015	0.0820587	0.093491	0.0671325	0.0530397	0.13056	0.0357927	0.175158	0.13715	0	0	0.0323518	0	0.0405745
g2007.t1			0	0	0	0	0	0	0	0	0	0	0	0	0	0	0
g384543.t1	NCL1_40408	Uncharacterized protein	0	0	0	0	0	0	0	0	0	0	0	0	0	0	0
g426883.t1	AVEN_37520_1	Integrase catalytic domain-containing protein	0	0	0	0	0	0	0	0	0	0	0	0	0	0	0
g367199.t1	AVEN_149072_1	Integrase catalytic domain-containing protein	0	0	0	0	0	0	0	0	0	0	0	0	0	0	0
g212257.t1	TCB2_41	Transposable element Tcb2 transposase	0	0	0.169261	0.227839	0	0	0	0.648584	0.25981	0	0	0	0	0	0.243753
g146654.t1		Putative transposable element (Fragment)	0	0	0	0	0	0	0	0	0	0	0	0	0	0	0
g241002.t1		Putative retrovirus-related pol polyprotein from transposon (Fragment)	0	0	0	0	0	0	0	0	0	0	0	0	0	0	0
g274572.t1	NCL1_34881	Uncharacterized protein	0	0	0	0	0	0	0	0	0	0	0	0	0	0	0
g46370.t1			0	0	0	0	0	0	0	0.386605	0	0	0	0	0	0	0
g294836.t1			0	0	0	0	0	0	0	0	0	0	0	0	0	0	0
g22722.t1			0	0	0	0	0	0	0	0	0	0	0	0	0	0	0
g494192.t1			0	0	0	0	0	0	0	0	0	0	0	0	0	0	0
g324378.t1			0	0	0	0	0	17.4266	0	0	0	0	0	0	0	0	0
g31464.t1	B7P43_G14377	DDE Tnp4 domain-containing protein	0	0	0	0	0	0	0	0	0	0	0	0	0	0	0
g193340.t1			0	0	0	0	0	0	0	0	0	0	0	0	0	0	0
g429128.t1	NCL1_34474	Uncharacterized protein	0	0	0	0	0	0	0	0	0	0	0	0	0	0	0
g174898.t1	pol	Retrovirus-related Pol polyprotein from transposon 297 [Includes: Protease (EC 3.4.23.-); Reverse transcriptase (EC 2.7.7.49); Endonuclease]	0	0	0	0	0	0	0	0	0	0	0	0	0	0	0
g470121.t1			0	0	0	0	0	0	0	0	0	0	0	0	0	0	0
g231491.t1			0	0	0	0	0	0	0	0	0	0	0	0	0	0	0
g39094.t1	K02A2.6_195	Uncharacterized protein K02A2.6 (Fragment)	0	0	0.0428704	0	0	0	0	0	0	0	0.666331	0	0	0	0
g130366.t1	PIF1	ATP-dependent DNA helicase (EC 3.6.4.12) (Fragment)	0	0	0	0	0	0	0	0	0	0	0	0	0	0	0
g70294.t1	WN55_00294	Uncharacterized protein	0	0	0	0	0	0	0	0	0	0	0	0	0	0	0
g207716.t1		Uncharacterized protein LOC101238613, partial (Fragment)	0	0	0	0	0	0	0	0	0	0	0	0	0	0	0
g279798.t1	pol	Pro-Pol polyprotein (Pr125Pol) [Cleaved into: Protease/Reverse transcriptase/ribonuclease H (EC 2.7.7.49) (EC 2.7.7.7) (EC 3.1.26.4) (EC 3.4.23.-) (p87Pro-RT-RNaseH); Protease/Reverse transcriptase (EC 2.7.7.49) (EC 2.7.7.7) (EC 3.4.23.-) (p65Pro-RT); Ribonuclease H (RNase H) (EC 3.1.26.4); Integrase (IN) (EC 2.7.7.-) (EC 3.1.-.-) (p42In)]	0	0	0	0.0357176	0	0	0	0	0	0	0	0	0	0	0
g110823.t1	TIGD1	Tigger transposable element-derived protein 1	0	0	0	0	0	0	0	0	0	0	0	0	0	0	0
g385959.t1	AVEN_14492_1	Integrase catalytic domain-containing protein	0	0	0	0	0	0	0	0	0	0	0	0	0	0	0
g78536.t1	pol	Retrovirus-related Pol polyprotein from transposon opus [Includes: Protease (EC 3.4.23.-); Reverse transcriptase (EC 2.7.7.49); Endonuclease]	0	0	0	0	0	0	0	0	0	0	0	0	0	0	0
g478561.t1			0	0	0	0	0	0	0	0	0	0	0	0	0	0	0
g441600.t1			0	0	0	0	0	0	0	0	0	0	0	0	0	0	0
g68786.t1	AVEN_42564_1	Uncharacterized protein	0	0	0	0	0	0	0	0	0	0	0	0	0	0	0
g444077.t1	NCL1_45524	Uncharacterized protein	0	0	0	0	0	0	0	0	0	0	0	0	0	0	0
g419854.t1	NCL1_37623	Uncharacterized protein	0	0	0	0	0	0	0	0	0	0	0	0	0	0	0
g450703.t1	AVEN_49887_1	DUF1758 domain-containing protein	0	0	0	0	0	0	0	0	0	0	0	0	0	0	0
g307676.t1	AVEN_142106_1	Integrase catalytic domain-containing protein	0	0	0	0	0	0	0	0	0	0	0	0	0	0	0
g16521.t1	AVEN_23060_1	Uncharacterized protein	0	0	0	0	0	0	0	0	0	0	0	0	0	0	0
g333286.t1			0	0	0	0	0	0	0	0	0	0	0	0	0	0	0
g489880.t1			0	0	0	0	0	0	0	0	0	0	0	0	0	0	0
g249292.t1			0	0	0	0	0	0	0	0	0	0	0	0	0	0	0
g267614.t1	TY3B-G_345	Transposon Ty3-G Gag-Pol polyprotein (Fragment)	0	0	0	0	0	0	0	0	0	0	0	0	0	0	0
g401120.t1	PGBD4	PiggyBac transposable element-derived protein 4	0	0	0	0	0	0	0	0	0	0	0	0	0	0	0
g158444.t1	GVQW3	Protein GVQW3 (GVQW motif-containing protein 3)	0	0	0	0	0	0	0	0	0	0	0	0	0	0	0
g436888.t1			0	0	0	0	0	0	0	0	0	0	0	0	0	0	0
g431750.t1		Retrovirus-related Pol polyprotein from transposon TNT 1-94 [Includes: Protease (EC 3.4.23.-); Reverse transcriptase (EC 2.7.7.49); Endonuclease]	0	0	0	0	0	0	0	0	0	0	0	0.101194	0	0	0
g406298.t1			0	0	0	0	0	0	0	0	0	0	0	0	0	0	0
g106264.t1	AVEN_136575_1	Integrase catalytic domain-containing protein	0	0	0	0	0	0	0	0	0	0	0	0	0	0	0
g502993.t1		Transposable element Tcb2 transposase	0	0	0	0	0	0	0	0	0	0	0	0	0	0	0
g511400.t1	X975_10654	Uncharacterized protein (Fragment)	0	0	0	0	0	0	0	0	0	0	0	0	0	0	0
g175839.t1			0	0	0	0	0	0	0	0	0	0	0	0	0	0	0
g346121.t1	X975_23821	Transposable element Tcb2 transposase (Fragment)	0	0	0	0	0	0	0	0	0	0	0	0	0	0	0
g53518.t1	X975_15680	Retrovirus-related Pol polyprotein from transposon opus (Fragment)	0	0	0	0	0	0	0	0	0	0	0	0	0	0	0.0568154
g137978.t1	NCL1_53909	Uncharacterized protein	0	0	0	0	0	0	0	0	0	0	0	0	0	0	0
g145338.t1		Integrase catalytic domain-containing protein (Fragment)	0	0	0	0	0	0	0	0	0	0	0	0	0	0	0
g84455.t1	POLX_1100	Retrovirus-related Pol polyprotein from transposon TNT 1-94	0	0	0	0	0	0	0	0	0	0	0	0	0	0	0
g160904.t1			0	0	0	0	0	0	0	0	0	0	0	0	0	0	0
g41717.t1			0	0	0	0	0	0	0.346514	0	0	0	0	0	0	0	0
g223226.t1			0	0	0	0	0	0	0	0	0	0	0	0	0	0	0
g310038.t1	AVEN_9026_1	Uncharacterized protein	0	0	0	0	0	0	0	0	0	0	0	0	0	0	0
g365137.t1	Tf2-9	Transposon Tf2-9 polyprotein (Retrotransposable element Tf2 155 kDa protein)	0	0	0	0	0	0	0	0	0	0	0	0	0	0	0
g470951.t1			0	0	3.34469	0	0	0	0	0	0	1.73279	0	0	2.04827	0	0
g425181.t1	TCB1_86	Transposable element Tcb1 transposase	0	0	0	0	0	0	0	0	0	0	0	0	0	0	0
g387532.t1	pol	Retrovirus-related Pol polyprotein from transposon 17.6 [Includes: Protease (EC 3.4.23.-); Reverse transcriptase (EC 2.7.7.49); Endonuclease]	0	0	0	0	0	0	0	0	0	0	0	0	0	0	0
g510803.t1	EAI_10270	Uncharacterized protein (Fragment)	0	0	0	0	0	0	0	0	0	0	0	0	0	0	0
g39479.t1	AVEN_274169_1	Uncharacterized protein	0	0	0	0	0	0	0	0	0	0	0	0	0	0	0
g324738.t1			0	0.476813	0	0	0.79887	0.150692	0	0	0.509907	0	0	0	0	0	0.237919
g328401.t1	NCL1_08107	Uncharacterized protein	0	0	0	0	0	0	0	0	0	0	0	0	0	0	0
g379926.t1	EVAR_84857_1	Uncharacterized protein	0	0	0	0.0508544	0	0	0	0	0	0	0	0	0	0	0
g268030.t1	AVEN_165442_1	Uncharacterized protein	0	0	0	0	0	0	0	0	0	0	0	0	0	0	0
g254904.t1	X975_01565	Transposable element Tcb2 transposase (Fragment)	0	0	0	0	0	0	0	0	0	0	0	0	0	0	0
g34303.t1	AVEN_196861_1	CCHC-type domain-containing protein	0	0	0	0	0	0	0	0	0	0	0	0	0	0	0
g133792.t1			0	0	0	0	0	0	0	0	0	0	0	0	0	0	0
g452233.t1	pol_4433	Retrovirus-related Pol polyprotein from transposon opus	0	0	0	0	0	0	0	0	0	0	0	0	0	0	0
g295045.t1	AVEN_113672_1	Integrase catalytic domain-containing protein	0	0	0	0	0	0	0	0	0	0	0	0	0	0	0
g112885.t1	EVAR_67071_1	Uncharacterized protein	0	0	0	0	0	0	0	0	0	0	0	0	0	0	0
g276922.t1	pol	Retrovirus-related Pol polyprotein from transposon opus [Includes: Protease (EC 3.4.23.-); Reverse transcriptase (EC 2.7.7.49); Endonuclease]	0	0	0	0	0	0	0	0	0	0	0	0	0	0	0
g449812.t1			0	0	0	0	0	0	0	0	0	0	0	0	0	0	0
g399880.t1	NCL1_22981	HTH_Tnp_Tc3_2 domain-containing protein	0	0	0	0	0	0	0	0	0	0	0	0	0	0	0
g342145.t1	X975_01358	Uncharacterized protein (Fragment)	0	0	0	0	0	0	0	0	0	0	0	0	0	0	0
g427838.t1			0	0	0	0	0	0	0	0	0	0	0	0	0	0	0
g323850.t1			0	0	0	0	0	0	0	0	0	0	0	0	0	0	0
g384483.t1		Integrase catalytic domain-containing protein (Fragment)	0	0	0	0	0	0	0	0	0	0	0	0	0	0	0
g377558.t1			0	0	0	0	0	0	0	0	0	0	0	0	0	0	0
g444995.t1			0	0	0	0	0	0	0	0	0	0	0	0	0	0	0
g272988.t1	TCB2_420	Transposable element Tcb2 transposase	0	0	0	0	0	0	0	0	0	0	0	0	0	0	0
g435852.t1	EAI_10270	Uncharacterized protein (Fragment)	0	0	0	0	0	0	0	0	0	0	0	0	0	0	0
g18402.t1			0	0	0	0	0	0	0	0	0	0	0	0	0	0	0
g269531.t1	SFRICE_024036	SFRICE_024036	0	0	0	0	0	0	0	0	0	0	0	0	0	0	0
g274412.t1			0	0	0	0	0	0	0	0	0	0	0	0	0	0	0
g487158.t1	TCB1_528	Transposable element Tcb1 transposase	0	0	0	0	0	0	0	0	0	0	0	0	0	0	0
g231658.t1			0	0	0	0	0	0	0	0	0	0	0	0	0	0	0
g318890.t1	TC3A	Transposable element Tc3 transposase	0	0	0	0	0	0	0	0	0	0	0	0	0	0	0
g127033.t1	pol	Pro-Pol polyprotein (Pr125Pol) [Cleaved into: Protease/Reverse transcriptase/ribonuclease H (EC 2.7.7.49) (EC 2.7.7.7) (EC 3.1.26.4) (EC 3.4.23.-) (p87Pro-RT-RNaseH); Protease/Reverse transcriptase (EC 2.7.7.49) (EC 2.7.7.7) (EC 3.4.23.-) (p65Pro-RT); Ribonuclease H (RNase H) (EC 3.1.26.4); Integrase (IN) (EC 2.7.7.-) (EC 3.1.-.-) (p42In)]	0	0	0	0	0	0	0	0	0	0	0	0	0	0	0
g206627.t1	AVEN_145721_1	Uncharacterized protein (Fragment)	0	0	0	0	0	0	0	0	0	0	0	0.134723	0	0	0
g414169.t1	AVEN_252779_1	SCAN box domain-containing protein (Fragment)	0	0	0	0	0	0	0	0	0	0	0	0	0	0	0
g339068.t1	AVEN_269457_1	Uncharacterized protein	0	0	0	0	0	0	0	0	0	0	0	0	0	0	0
g464422.t1	X975_11439	DUF4817 domain-containing protein (Fragment)	0	0	0	0	0	0	0	0	0	0	0	0	0	0	0
g17624.t1	tc1a_547	Transposable element Tc1 transposase	0	0	0	0	0	0	0	0	0	0	0	0	0	0	0
g95233.t1	X975_01565	Transposable element Tcb2 transposase (Fragment)	0	0	0	0	0	0	0	0	0	0	0	0	0	0	0
g155109.t1	AVEN_269156_1	N-acetyltransferase domain-containing protein	0	0	0.626709	4.88515	6.67528	0	0	7.14899	0	1.49841	0	0	0.120923	0	0
g306420.t1			0	0	0	0	0	0	0	0	0	0	0	0	0	0	0
g384736.t1			0	0	0	0	0	0	0	0	0	0	0	0	0	0	0
g112165.t1	cahz	Carbonic anhydrase (EC 4.2.1.1) (Carbonate dehydratase)	5.81789	5.8868	9.99731	7.61536	5.45572	2.01513	12.9004	3.42468	3.81097	4.88944	6.15495	3.27439	6.5199	7.06392	3.03123
g422960.t1	POL	Retrovirus-related Pol polyprotein from transposon 412 [Includes: Protease (EC 3.4.23.-); Reverse transcriptase (EC 2.7.7.49); Endonuclease]	0	0	0	0	0	0.0127275	0	0	0	0	0	0	0	0	0
g116257.t1			0	0	0	0	0	0	0	0	0	0	0	0	0	0	0
g188177.t1	pol	Pro-Pol polyprotein (Pr125Pol) [Cleaved into: Protease/Reverse transcriptase/ribonuclease H (EC 2.7.7.49) (EC 2.7.7.7) (EC 3.1.26.4) (EC 3.4.23.-) (p87Pro-RT-RNaseH); Protease/Reverse transcriptase (EC 2.7.7.49) (EC 2.7.7.7) (EC 3.4.23.-) (p65Pro-RT); Ribonuclease H (RNase H) (EC 3.1.26.4); Integrase (IN) (EC 2.7.7.-) (EC 3.1.-.-) (p42In)]	0	0	0	0	0	0	0	0	0	0	0	0	0	0	0
g513331.t1	mariner\T	Mariner Mos1 transposase (EC 3.1.-.-) (Transposable element Mos1 transposase)	0	0	0	0.027415	0.87735	0.0300444	0	0	0.785342	0	0.556742	0	0	0	0
g73594.t1	AVEN_77990_1	Uncharacterized protein	0	0	0	0	0	0	0	0	0	0	0	0	0	0	0
g508862.t1	X777_03918	DUF4817 domain-containing protein	0	0	0	0	0	0	0	0	0	0	0	0	0	0	0
g111991.t1	Trpgamma	Transient receptor potential-gamma protein (TRPgamma) (Transient receptor potential cation channel gamma)	0	0	0	0	0	0	0	0	0	0	0	0	0	0	0
g202568.t1	X975_14032	Transposable element Tcb1 transposase (Fragment)	0	0	0	0	0	0	0	0	0	0	0	0	0	0	0
g498632.t1		Integrase catalytic domain-containing protein (Fragment)	0	0	0	0	0	0	0	0	0	0	0	0	0	0	0
g150637.t1	NCL1_23260	Transposable element Tcb1 transposase	0	0	0	0	0	0	0	0	0	0	0	0	0	0	0
g443312.t1	NCL1_53909	Uncharacterized protein	0	0	0	0	0	0	0	0	0	0	0	0	0	0	0
g40944.t1			0	0.718192	0.75473	0.689987	0	12.7178	0.721701	0.330762	161.251	0.157951	0	8.24012	0.299856	10.5889	0
g146008.t1	sox6_2	Transcription factor Sox-6	0	0	0	0	0	0	0	0	0	0	0	0	0	0	0
g93948.t1			0	0	0	0	0	0	0	0	0	0	0	0	0	0	0
g494095.t1	X975_15193	Putative RNA-directed DNA polymerase from transposon X-element (Fragment)	0	0	0	0	0	0	0	0	0	0	0	0	0	0	0
g403410.t1	X975_02180	Transposable element Tcb2 transposase (Fragment)	0	0	0	0	0	0	0	0	0	0	0	0	0	0	0
g157055.t1	RF55_22434	Transposable element tcb1 transposase	0	0	0	0	0	0	0	0	0	0	0	0	0	0	0
g149674.t1		Retrovirus-related Pol polyprotein from transposon TNT 1-94 [Includes: Protease (EC 3.4.23.-); Reverse transcriptase (EC 2.7.7.49); Endonuclease]	0	0	0	0	0	0	0	0	0	0	0	0	0	0	0
g228063.t1	X975_11439	DUF4817 domain-containing protein (Fragment)	0	0	0	0	0	0	0	0	0	0	0	0	0	0	0
g285286.t1			0	0	0	0	0	0	0	0	0	0	0	0	0	0	0
g135577.t1	X975_02390	Retrovirus-related Pol polyprotein from transposon 297 (Fragment)	0	0	0	0	0	0	0	0	0	0	0	0	0	0	0
g231310.t2	ATXN2	Ataxin-2 (Spinocerebellar ataxia type 2 protein) (Trinucleotide repeat-containing gene 13 protein)	5.86334	7.42871	7.01314	6.51668	5.43292	1.83403	5.97431	8.32595	11.4329	4.30485	6.11995	4.13595	5.63242	4.81024	6.2614
g429635.t1	X975_14697	Uncharacterized protein (Fragment)	0	0	0	0	0	0	0	0	0	0	0	0.276374	0.29599	0.239192	0
g5044.t1			0	0	0	0	0	0	0	0	0	0	0	0	0	0	0
g302598.t1			0	0	0	0	0	0	0	0	0	0	0	0	0	0	0
g389689.t1	pfh1	ATP-dependent DNA helicase pfh1 (EC 3.6.4.12) (DNA repair and recombination helicase pfh1) (PIF1 helicase homolog) (RRM3/PIF1 homolog 1)	0	0	0	0	0	0	0	0	0	0	0	0	0	0	0
g31853.t1	RF55_24886	Uncharacterized protein	0.341625	0	0.886562	0.475291	0	0	0	0	0	0.381949	0	0	0	0.0568286	0
g50825.t1			0	0	0	0	0	0	0	0	0	0	0	0	0	0	0
g346021.t1	pol_1914	RNA-directed DNA polymerase from mobile element jockey	0	0	0	0	0	0	0	0	0	0	0	0	0	0	0
g97982.t1	AVEN_187520_1	HTH_Tnp_Tc3_2 domain-containing protein	0	0	0	0	0	0	0	0	0	0	0	0	0	0	0
g469467.t1	NCL1_10765	Transposable element Tcb1 transposase	0	0	0	0	0	0	0	0	0	0	0	0	0	0	0
g459270.t1			0	0	0	0	0	0	0	0	0	0	0	0	0	0	0
g223781.t1			0	0	0	0.395255	0	0	0	0	0	0	0	0	0	0	0
g185889.t1	NCL1_25353	Nnmt	0	0	0	0	0	0.0405782	0	0	0	0	0	0	0	0	0
g445355.t1			0	0	0	0	0	0	0	0	0	0	0	0	0	0	0
g135593.t1		Transposable element Tcb1 transposase (Transposable element Barney transposase)	0	0	0	0	0	0	0	0	0	0	0	0	0	0	0
g101030.t1			0	0	0	0	0	0	0	0	0	0	0	0.404608	0	0.715992	0
g95096.t1	AVEN_147227_1	Uncharacterized protein	0	0	0	0	0	0	0	0	0	0	0	0	0	0	0
g450961.t1	AVEN_34746_1	Uncharacterized protein	0	0	0	0	0	0	0	0	0	0	0	0	0	0	0
g350764.t1	NCL1_53777	Uncharacterized protein	0	0	0	0	0	0	0	0	0	0	0	0	0	0	0
g476174.t1			0	0	0	0	0	0	0	0	0	0	0	0	0	0	0
g435229.t1	F54H12.2_102	Uncharacterized protein F54H12.2	0	0	0	0	0	0	0	0	0	0	0	0	0	0	0
g28386.t1	X975_01358	Uncharacterized protein (Fragment)	0	0	0	0	0	0	0	0	0	0	0	0	0	0	0
g320707.t1	AVEN_27632_1	Uncharacterized protein	0	0	0	0	0	0	0	0	0	0	0	0	0	0	0
g62117.t1	Isy1	Pre-mRNA-splicing factor ISY1 homolog	4.43166	5.10885	4.36425	3.19881	2.62131	0.737233	1.61093	2.49771	3.39685	2.64366	2.83132	3.44923	3.49256	4.22327	1.93956
g312080.t1		Putative transposable element (Fragment)	0	0	0	0	0	0	0	0	0	0	0	0	0	0	0
g95894.t1			0	0	0	0	0	0	0	0	0	0	0	0	0	0	0
g54311.t2	Msh5	MutS protein homolog 5	0	0	0	0.0997418	0	0	0	0	0	0.111109	0.13662	0.278241	0	0	0
g510201.t1	pol_3397	Retrovirus-related Pol polyprotein from transposon 17.6	0	0	0	0	0	0	0	0	0	0	0	0	0	0	0
g357108.t1	NCL1_59947	Uncharacterized protein	0	0	0	0	0	0	0	0	0	0	0	0	0	0	0
g319612.t1	X975_14933	Transposable element Tcb2 transposase (Fragment)	0	0	0	0	0	0	0	0	0	0	0	0	0	0	0
g75834.t1	NCL1_55040	Uncharacterized protein	0	0	0	0	0	0	0	0	0	0.128994	0	0	0	0.190171	0
g133276.t1			0	0.405095	0	0.391654	0	0	0.277006	0	0	0	0	0	0	0	0
g182610.t1	X975_11437	Uncharacterized protein (Fragment)	0	0	0	0	0	0	0.742465	0	0	0	0	0	0	0	0
g15396.t1			0	0	0	0	0	0	0	0	0	0	0	0	0	0	0
g433221.t1		RNase H domain-containing protein (Fragment)	0	0	0	0	0	0	0	0	0	0	0	0	0	0	0
g411917.t1		Retrovirus-related Pol polyprotein from transposon TNT 1-94 [Includes: Protease (EC 3.4.23.-); Reverse transcriptase (EC 2.7.7.49); Endonuclease]	0	0	0	0	0	0	0	0	0	0	0	0	0	0	0
g229285.t1			0	0	0	0	0	0	0	0	0	0	0	0	0	0	0
g316210.t1			0	0	0	0	0	0	0	0	0	0	0	0	0	0	0
g275469.t1	AVEN_97331_1	DDE_3 domain-containing protein	0	0	0	0	0	0	0	0	0	0	0	0	0	0	0
g177863.t1			0	0	0	0	0	0	0	0	0	0	0	0	0	0	0
g266837.t1			0	0	0	0	0	0	0	0	0	0	0	0	0	0	0
g387378.t1	tc1a	Transposable element Tc1 transposase	0	0	0	0	0	0	0	0	0	0	0	0	0	0	0
g471219.t1	TY3B-I	Transposon Ty3-I Gag-Pol polyprotein (Gag3-Pol3) (Transposon Ty3-2 TYA-TYB polyprotein) [Cleaved into: Capsid protein (CA) (p24); Spacer peptide p3; Nucleocapsid protein p11 (NC); Ty3 protease (PR) (EC 3.4.23.-) (p16); Spacer peptide J; Reverse transcriptase/ribonuclease H (RT) (RT-RH) (EC 2.7.7.49) (EC 2.7.7.7) (EC 3.1.26.4) (p55); Integrase p52 (IN); Integrase p49 (IN)]	0	0	0	0	0	0	0	0	0	0	0	0	0	0	0
g207115.t1	POL	Retrovirus-related Pol polyprotein from transposon 412 [Includes: Protease (EC 3.4.23.-); Reverse transcriptase (EC 2.7.7.49); Endonuclease]	0	0	0	0	0	0	0	0	0	0	0	0	0	0	0
g112189.t1	pol_1081	Retrovirus-related Pol polyprotein from transposon 297	0	0	0	0	0	0	0	0	0	0	0	0	0	0	0
g321682.t1	X-elementORF2_468	Putative RNA-directed DNA polymerase from transposon X-element	0	0	0	0	0	0	0	0	0	0	0	0	0	0	0
g14320.t1	NCL1_56037	Transposable element Tcb2 transposase	0	0	0	0	0	0	0	0	0	0	0	0	0	0	0
g94212.t1			0	0	0	0	0	0	0	0	0	0	0	0	0	0	0
g113804.t1		Transposable element Tcb2 transposase	0	0	0	0	0	0	0	0	0	0	0	0	0	0	0
g505178.t1	NCL1_51933	Uncharacterized protein	0	0	0	0	0	0	0	0	0	0	0	0	0	0	0
g404140.t1	RF55_12043	Tc1-like transposase protein	0	0	0	0	0	0	0	0	0	0	0	0	0	0	0
g63477.t1			0	0	0	0	0	0	0	0	0	0	0	0	0	0	0
g47695.t1	AVEN_236767_1	Integrase_H2C2 domain-containing protein	0	0	0	0	0	0	0	0	0	0	0	0	0.40781	0	0
g40533.t1	pif1	ATP-dependent DNA helicase (EC 3.6.4.12)	0	0	0	0	0	0	0	0	0	0	0	0	0	0	0
g374379.t1	pol	Retrovirus-related Pol polyprotein from transposon 297 [Includes: Protease (EC 3.4.23.-); Reverse transcriptase (EC 2.7.7.49); Endonuclease]	0.0945032	0.402674	0.285679	0.710727	0.345193	0.134948	0.452646	0.123167	0	0.297144	0.116981	0.315865	0	0.904887	0
g146801.t1	AVEN_242478_1	Integrase catalytic domain-containing protein (Fragment)	0	0	0	0	0	0	0	0	0	0	0	0	0	0	0
g27592.t1	inx	Innexin	0	0	0	0	0	0	0	0	0	0	0	0	0	0	0
g296903.t1		Integrase catalytic domain-containing protein (Fragment)	0	0	0	0	0	0	0	0	0	0	0	0	0	0	0
g75518.t1	TC3A	Transposable element Tc3 transposase	0	0	0	0	0	0	0	0	0	0	0	0	0	0	0
g353943.t1		Uncharacterized protein	0	0	0	0	0	0	0	0	0	0	0	0	0	0	0
g198534.t1	TCB1_934	Transposable element Tcb1 transposase	0	0	0	0	0	0	0	0	0	0	0	0	0	0	0
g101798.t1	WN55_06996	DUF4817 domain-containing protein	0	0	0	0	0	0	0	0	0	0	0	0	0	0	0
g500604.t1			0	0	0	0	0	0	0	0	0	0	0	0	0	0	0
g217720.t1			0	0	0	0	0	0	0	0	0	0	0	0	0	0	0
g135450.t1	Wcon_00924	Uncharacterized protein	0	0	0	0	0	0	55.9442	0	0	23.616	0.289072	0	0	8.24483	0
g429958.t1	GTF2IRD2_180	General transcription factor II-I repeat domain-containing protein 2A	0	0	0	0	0	0	0	0	0	0	0	0	0	0	0
g513383.t1	Septin7	Septin-7 (CDC10 protein homolog)	10.6711	12.1743	17.161	14.0323	8.78542	2.85237	11.0013	9.39921	11.2303	10.0397	13.41	8.70103	8.7452	1.79393	9.01135
g428735.t1	AVEN_82924_1	Uncharacterized protein	0	0.476813	0	0.230755	0	0	0	0	0	0	0.432077	0	0.379162	0	0.485437
g315512.t1	AVEN_158715_1	DDE_3 domain-containing protein	0	0	0	0	0	0	0	0	0	0	0	0	0	0	0
g468263.t1			0	0	0	0	0	0	0	0	0	0	0	0	0	0	0
g303574.t1			0	0	0	0	0	0	0	0	0	0	0	0	0	0	0
g199637.t1		Transposable element Tcb2 transposase	0	0	0	0	0	0	0	0	0	0	0	0	0	0	0
g53271.t1	AVEN_156722_1	Uncharacterized protein	0	0	0	0	0	0	0	0	0	0	0	0	0	0	0
g443575.t1			0	0	0	0	0	0	0	0	0	0	0	0	0	0	0
g223538.t1	AVEN_102001_1	Uncharacterized protein	0	0	0	0	0	0	0	0	0	0	0	0	0	0	0
g164202.t1	Tf2-6	Transposon Tf2-6 polyprotein (Retrotransposable element Tf2 155 kDa protein)	0	0	0	0	0	0	0	0	0	0	0	0	0	0	0
g248907.t1	X777_01964	DDE_3 domain-containing protein	0	0	0	0	0	0	0	0	0	0	0	0	0	0	0
g315863.t1	TC3A	Transposable element Tc3 transposase	0	0	0	0	0	0	0	0	0	0	0	0	0	0	0
g49932.t1			0	0	0	0	0	0	0	0	0	0	0	0	0	0	0
g466842.t1			0	0	0	0	0	0	0	0	0	0	0	0	0	0	0
g268259.t1			0	0	0	0	0	0	0	0	0	0	0	0	0	0	0
g37411.t1		Uncharacterized protein LOC101238613, partial (Fragment)	0	0	0	0	0	0	0	0	0	0	0	0	0	0	0
g497921.t1	NCL1_13165	HTH_Tnp_Tc3_2 domain-containing protein	0	0	0	0	0	0	0	0	0	0	0	0	0	0	0
g246083.t1	NCL1_17827	Transposable element Tcb1 transposase	0	0	0	0	0	0	0	0	0	0	0	0	0	0	0
g331281.t1	TCB1_962	Transposable element Tcb1 transposase	0	0	0	0	0	0	0	0	0	0	0	0	0	0	0
g264772.t1			0	0	0	0	0	0	0	0	0	0	0	0	0	0	0
g599.t1	AVEN_216841_1	HTH_Tnp_Tc3_2 domain-containing protein	0	0	0	0	0	0	0	0	0	0	0	0	0	0	0
g35438.t1	RE2	Retrovirus-related Pol polyprotein from transposon RE2 (Retro element 2) (AtRE2) [Includes: Protease RE2 (EC 3.4.23.-); Reverse transcriptase RE2 (EC 2.7.7.49); Endonuclease RE2]	0	0.0865824	0.0733935	0	0	0	0	0	0	0	0	0	0	0	0
g342613.t1	AVEN_113677_1	HTH_Tnp_Tc3_2 domain-containing protein	0	0	0	0	0	0.132065	0	0	0	0	0	0	0	0	0
g215059.t1	TCB1_442	Transposable element Tcb1 transposase	0	0	0	0	0	0	0	0	0	0	0	0	0	0	0
g307534.t1	NCL1_62324	Uncharacterized protein (Fragment)	0	0	0	0	0	0	0	0	0	0	0	0	0	0	0
g268854.t1			0	0	0	0	0	0	0	0	0	0	0	0	0	0	0
g31154.t1			0	0	0	0	0	0	0	0	0	0	0	0	0	0	0
g506125.t1			0	0	0	0	0	0	0	0	0	0	0	0	0	0	0
g484959.t1			0	0	0	0	0	0	0	0	0	0	0	0	0	0	0
g195426.t1	pol_1171	Retrovirus-related Pol polyprotein from transposon 17.6	0	0	0	0	0	0	0	0	0	0	0	0	0	0	0
g248519.t1			0	0	0	0	0	0	0	0	0	0	0	0	0	0	0
g58302.t1	AVEN_210645_1	CCHC-type domain-containing protein	0	0	0	0	0	0	0	0	0	0	0	0	0	0	0
g40891.t1	AVEN_115760_1	DUF1758 domain-containing protein (Fragment)	0	0	0	0	0	0	0	0	0	0	0	0	0	0	0
g333072.t1		Putative DD41D transposase	0	0	0	0	0	0	0	0	0	0	0	0	0	0	0
g453473.t1	TCB1_674	Transposable element Tcb1 transposase	0	0	0	0	0	0	0	0	0	0	0	0	0	0	0
g72380.t1	pol	Retrovirus-related Pol polyprotein from transposon 17.6 [Includes: Protease (EC 3.4.23.-); Reverse transcriptase (EC 2.7.7.49); Endonuclease]	0	0	0	0	0	0	0	0	0	0	0	0	0	0	0
g68509.t1	NCL1_08760	Uncharacterized protein	0	0	0	0	0	0	0	0	0	0	0	0	0	0	0
g369724.t1		Transposable element Tcb2 transposase	0	0	0	0	0	0	0	0	0	0	0	0	0	0	0
g412968.t1			0	0	0	0	0	0	0	0	0	0	0	0	0	0	0
g405544.t1	pol	RNA-directed DNA polymerase from mobile element jockey (EC 2.7.7.49) (Reverse transcriptase)	0	0	0	0	0	0	0	0	0	0	0	0	0	0	0
g38105.t1	tc1a	Transposable element Tc1 transposase	0	0	0	0	0	0	0	0	0	0	0	0	0	0	0
g416648.t1	pol	Retrovirus-related Pol polyprotein from transposon 297 [Includes: Protease (EC 3.4.23.-); Reverse transcriptase (EC 2.7.7.49); Endonuclease]	0	0	0	0	0	0	0	0	0	0	0	0	0	0	0
g394328.t1	NCL1_52425	Uncharacterized protein	0	0	0	0	0	0	0	0	0	0	0	0	0	0	0
g476754.t1	NCL1_15096	HTH_Tnp_Tc3_2 domain-containing protein	0	0	0	0	0	0	0	0	0	0	0	0	0	0	0
g251522.t1	pol	Retrovirus-related Pol polyprotein from transposon 17.6 [Includes: Protease (EC 3.4.23.-); Reverse transcriptase (EC 2.7.7.49); Endonuclease]	0.292795	0.126849	0	0	0.113949	0	0	0.235325	0.141295	0.112286	0.195462	0.0996441	0.21896	0.308333	0.137135
g438709.t1			0	0	0	0	0	0	0	0	0	0	0	0	0	0	0
g289111.t1	AVEN_183894_1	YqaJ domain-containing protein	0	0	0	0	0	0	0	0	0	0	0	0	0	0	0
g5527.t1	ACSL1	Long-chain-fatty-acid--CoA ligase 1 (EC 6.2.1.3) (Arachidonate--CoA ligase) (EC 6.2.1.15) (Long-chain acyl-CoA synthetase 1) (LACS 1) (Palmitoyl-CoA ligase) (Phytanate--CoA ligase) (EC 6.2.1.24)	0	0.149776	0	0	0.520802	0	1.5687	0	0	0	0	0	0	0.643968	1.24204
g439081.t1	AVEN_99540_1	DUF1758 domain-containing protein (Fragment)	0	0	0	0	0	0	0	0	0	0	0	0	0	0	0
g429949.t1	AVEN_203824_1	Uncharacterized protein	0	0	0	0	0	0	0	0	0	0	0	0	0	0	0
g135320.t1	pol_1081	Retrovirus-related Pol polyprotein from transposon 297	0	0	0	0	0	0	0	0	0	0	0	0	0	0	0
g99751.t1			0	0	0	0	0	0	0	0	0	0	0	0	0	0	0
g134892.t1		Transposable element Tcb2 transposase	0	0	0	0	0	0	0	0	0	0	0	0	0	0	0
g343546.t1			0	0	0	0	0	0	0	0	0	0	0	0	0	0	0
g269727.t1	AVEN_125638_1	Uncharacterized protein	0	0	0	0	0	0	0	0	0	0	0	0	0	0	0
g80930.t1	TY3B-I_587	Transposon Ty3-I Gag-Pol polyprotein	0	0	0	0	0	0	0	0	0	0	0	0	0	0	0
g400708.t1	X975_15885	Uncharacterized protein (Fragment)	0	0	0	0	0	0	0	0	0	0	0	0	0	0	0
g6449.t1		Putative transposable element	0	0	0	0	0	0	0	0	0	0	0	0	0	0	0
g185284.t1			0	0	0	0	0	0	0	0	0	0	0	0	0	0	0
g282210.t1			0	0	0	0	0	0	0	0	0	0	0	0	0	0	0
g165789.t1			0	0	0	4.46875	0	0	0	0	0	6.45021	0	0	0	0	0
g479646.t1			0	0	0	0	0	0	0	0	0	0	0	0	0	0	0
g31575.t1	AVEN_128942_1	HTH_Tnp_Tc3_2 domain-containing protein	0	0	0	0	0	0	0	0	0	0	0	0	0	0	0
g422531.t1	NCL1_36866	Transposable element Tcb2 transposase	0	0	0	0	0	0	0	0	0	0	0	0	0	0	0
g356371.t1	AVEN_190428_1	Uncharacterized protein	0	0	0	0	0	0	0	0	0	0	0	0	0	0	0
g66865.t1	105261593	Uncharacterized protein	0	0	0	0	0	0	0	0	0	0	0	0	0	0	0
g25044.t1			0	0	0	0	0	0	0	0	0	0	0	0	0	0.226763	0.370492
g381445.t1	pol_1998	Retrovirus-related Pol polyprotein from transposon 17.6	0	0	0	0	0	0	0	0	0	0	0	0	0	0	0
g495586.t1			0	0	0	0	0	0	0	0	0	0	0	5.55283	0	0	0
g409653.t1			0	0	0	0	0	0	0	0	0	0	0	0	0	0	0
g192898.t1	NCL1_06793	HTH_Tnp_Tc3_2 domain-containing protein	0	0	0	0	0	0	0	0	0	0	0	0	0	0	0
g320102.t1			0	0	0	0	0	0	0	0	0	0	0	0.432575	0	0	0
g159191.t1	NCL1_16801	Uncharacterized protein	0	0	0	0	0	0	0	0	0	0	0	0	0	0	0
g201985.t1	TCB2_170	Transposable element Tcb2 transposase	0	0	0	0	0	0	0	0	0	0	0	0	0	0	0
g163305.t1			0	0	0	0	0	0	0	0	0	0	0	0	0	0	0
g158104.t1	AVEN_44627_1	RNase H domain-containing protein	0	0	0	0	0	0	0	0	0	0	0	0	0	0	0
g321279.t1	NCL1_61901	Uncharacterized protein	0	0	0	0	0	0	0	0	0	0	0	0	0	0	0
g50098.t1			0	0	0	0	0	0	0	0	0	0	0	0	0	0	0
g437859.t1	X-element\ORF2	Probable RNA-directed DNA polymerase from transposon X-element (EC 2.7.7.49) (Reverse transcriptase)	0	0	0	0	0	0	0	0	0	0	0	0	0	0	0
g407861.t1			0	0	0	0	0	0	0	0	0	0	0	0	0	0	0
g248985.t1			0	0	0	0	0	0	0	0	0	0	0	0	0	0	0
g326972.t1	X975_07630	Uncharacterized protein (Fragment)	0	0	0	0	0	17.8818	0	0	0	0	0	0	0	0	0
g50376.t1	AVEN_109752_1	DDE_3 domain-containing protein (Fragment)	0	0	0	0	0	0	0	0	0	0	0	0	0	0	0
g363518.t1	AVEN_14936_1	Uncharacterized protein	0	0	0	0	0	0	0	0	0	0	0	0	0	0	0
g470526.t1	X975_05572	Transposable element Tcb2 transposase (Fragment)	0	0	0	0	0	0	0	0	0	0	0	0	0	0	0
g119529.t1			0	3.3044	3.34469	3.34666	2.32994	0.710354	0	0	0	1.73279	0	0	0	0	2.91458
g507726.t1	pol	Retrovirus-related Pol polyprotein from transposon opus [Includes: Protease (EC 3.4.23.-); Reverse transcriptase (EC 2.7.7.49); Endonuclease]	0	0	0	7.80738e-08	0	0	0	0	4.417e-05	0.291969	0	0	0	0	0
g128634.t1	NCL1_17828	DUF4817 domain-containing protein	0	0	0	0	0	0	0	0	0	0	0	0	0	0	0
g257807.t1	pol	Retrovirus-related Pol polyprotein from transposon 17.6 [Includes: Protease (EC 3.4.23.-); Reverse transcriptase (EC 2.7.7.49); Endonuclease]	0	0	0	0	0	0	0	0	0	0	0	0	0	0.196896	0
g74691.t1			0	0	0	0	0	0	0	0	0	0	0	0	0	0	0
g195122.t1	X975_01402	Uncharacterized protein (Fragment)	0	0	0	0	0	0	0	0	0	0	0	0	0	0	0
g199688.t1	NCL1_49928	Uncharacterized protein	0	0	0	0	0	0	0	0	0	0	0	0	0	0	0
g169853.t1		Transposable element Tcb2 transposase	0	0	0	0	0	0	0	0	0	0	0	0	0	0	0
g17366.t1			0	0	0	0	0	0	0	0	0	0	0	0	0	0	0
g372636.t1	X975_01565	Transposable element Tcb2 transposase (Fragment)	0	0	0	0	0	0	0	0	0	0	0	0	0	0	0
g463352.t1			0	0	0	0	0	0	0	0	0	0	0	0	0	0	0
g264196.t1	NCL1_21063	Uncharacterized protein	0	0	0	0	0	0	0	0	0	0	0	0	0	0.963921	0
g440120.t1			0	0	0	0	0	0	0	0	0	0	0	0	0	0	0
g203478.t1	PHACTR2_0	Phosphatase and actin regulator 2	0	0	0	0	0	0	0	0	0	0	0	0	0	0	0
g253878.t1	NCL1_32760	Kinectin	0	0	0	0	0	0	0	0	0	0	0	0	0	0	0
g21402.t1			0	0	0	0	0	0	0	0	0	0	0	0	0	0	0
g150376.t1		Transposable element Tcb2 transposase	0	0	0	0	0	0	0	0	0	0	0	0	0	0	0
g409672.t1		Uncharacterized protein (Fragment)	0	0	0	0	0	0	0	0	0	0	0	0	0	0	0
g149505.t1	NCL1_42224	Uncharacterized protein	0	0	0	0	0	0	0	0	0	0	0	0	0	0	0
g174467.t1			0	0	0	0	0	0	0	0	0	0	0	0	0	0	0
g425444.t1	X975_01565	Transposable element Tcb2 transposase (Fragment)	0	0	0	0	0	0	0	0	0	0	0	0	0	0	0
g483943.t1			0	0	0	0	0	0	0	0	0	0	0	0	0	0	0
g247704.t1			0	0	0	0	0	0	0	0	0	0	0	0	0	0	0
g426649.t1			0	0	0	0	0	0	0	0	0	0	0	0	0	0	0
g190118.t1			0	0	0	0	0	0	0	0	0	0	0	0	0	0	0
g29385.t1	GVQW3	Protein GVQW3 (GVQW motif-containing protein 3)	0	0	0	0	0	0	0	0	0	0	0	0	0	0	0
g382589.t1	pol_2997	Retrovirus-related Pol polyprotein from transposon 297	0	0	0	0	0	0	0	0	0	0	0	0	0	0	0
g50181.t1			0	0	0	0	0	0	0	0	0	0	0	0	0	0	0
g15993.t1			0	0	0	0	0	0	0	0	0	0	0	0	0	0	0
g55406.t1	AVEN_73329_1	Uncharacterized protein	0	0	0	0	0	0	0	0.398544	0	0	0	0	0	0	0.446906
g418293.t1	NCL1_45656	Uncharacterized protein	0	0	0	0	0	0	0	0	0	0	0	0	0	0	0
g231047.t1	NCL1_25415	Uncharacterized protein	0	0	0	0	0	0	0	0	0	0	0	0	0	0	0
g30049.t1	OGA	Protein O-GlcNAcase (OGA) (EC 3.2.1.169) (Beta-N-acetylglucosaminidase) (Beta-N-acetylhexosaminidase) (Beta-hexosaminidase) (Meningioma-expressed antigen 5) (N-acetyl-beta-D-glucosaminidase) (N-acetyl-beta-glucosaminidase) (Nuclear cytoplasmic O-GlcNAcase and acetyltransferase) (NCOAT)	0.447378	0.422618	0.185964	0.279369	0.138462	0.10777	0.354841	0.242932	0.534289	0.070518	0.091252	0.0420974	0.131607	0.180436	0.165168
g434151.t1			0	0	0	0	0	0	0	0	0	0	0	0	0.303225	0	0
g138485.t1	NCL1_45217	Uncharacterized protein	0	0	0	0	0	0	0	0	0	0	0	0	0	0	0
g69612.t1	X975_02180	Transposable element Tcb2 transposase (Fragment)	0	0	0	0	0	0	0	0	0	0	0	0	0	0	0
g474939.t1	X975_14237	Transposable element Tcb2 transposase (Fragment)	0	0	0	0	0	0	0	0	0	0	0	0	0	0	0
g416540.t1	pol_2583	Retrovirus-related Pol polyprotein from transposon 297	0	0	0	0	0	0	0	0	0	0	0	0	0	0	0
g97174.t1			0	0	0	0	0	0	0	0	0	0	0	0	0	0	0
g264047.t1	X-element\ORF2	Probable RNA-directed DNA polymerase from transposon X-element (EC 2.7.7.49) (Reverse transcriptase)	0	0	0	0	0	0	0.0524034	0	0	0	0	0	0	0	0.0810914
g106222.t1	TC3A	Transposable element Tc3 transposase	0	0	0	0	0	0	0	0	0	0	0	0	0	0	0
g46899.t1	NCL1_45656	Uncharacterized protein	0	0	0	0	0	0	0	0	0	0	0	0	0	0	0
g498721.t1	NCL1_18726	Uncharacterized protein	0	0	0	0	0	0	0	0	0	0	0	0	0	0	0
g26290.t1			0	0	0	0	0	0	0	0	0	0	0	0	0	0	0
g454098.t1			0	0	0	0	0	0.303931	0	0	0	0	0	0	0	0	0.462766
g163817.t1	AVEN_113677_1	HTH_Tnp_Tc3_2 domain-containing protein	0	0	0	0	0	0	0	0	0	0	0	0	0	0	0
g247000.t1			0	0	0	0	0	0	0	0	0	0	0	0	0	0	0
g148256.t1	RTase	Probable RNA-directed DNA polymerase from transposon BS (EC 2.7.7.49) (Reverse transcriptase)	0	0	0	0	0	0	0	0	0	0	0	0	0	0	0
g240907.t1			0	0	0	0	0	0	0.254718	0	0	0.334485	0	0	0	0	0
g63950.t1			0	0	0	0	0	0	0	0	0	0	0	0	0	0	0
g291355.t1			0	0	0	0	0	0	0	0	0	0.764201	0	0	0	0	0
g404477.t1	X975_14153	Retrotransposable element Tf2 protein type 3 (Fragment)	0	0	0	0	0	0	0	0	0	0.151066	0	0	0	0	0
g124057.t1			0	0	0	0	0	0	0	0	0	0	0	0	0	0	0
g254302.t1	TC3A	Transposable element Tc3 transposase	0	0	0	0	0	0	0	0	0	0	0	0	0	0	0
g323486.t1	AVEN_110592_1	Integrase catalytic domain-containing protein	0	0	0	0	0	0	0	0	0	0	0	0	0	0	0
g169886.t1			0	0	0	0	0	0	0	0	0	0	0	0	0	0	0
g451802.t1			0	0	0	0	0	0	0	0	0	0	0	0	0	0	0
g358458.t1	pol_3397	Retrovirus-related Pol polyprotein from transposon 17.6	0	0	0	0	0	0	0	0	0	0	0	0	0	0	0
g204143.t1	X975_16070	Transposable element Tc3 transposase (Fragment)	0	0	0	0	0	0	0	0	0	0	0	0	0	0	0
g100470.t1	AVEN_121977_1	HTH_Tnp_Tc3_2 domain-containing protein	0	0	0	0	0	0	0	0	0	0	0	0	0	0	0
g328237.t1	AVEN_56570_1	Uncharacterized protein	0	0	0	0	0	0	0	0	0	0	0	0	0	0	0
g332186.t1			0	0	0	0	0	0	0	0	0	0	0	0	0	0	0
g188645.t1	AVEN_98461_1	Uncharacterized protein	0	0	0	0	0	0	0	0	0	0	0	0	0	0	0
g329114.t1	NCL1_46647	Uncharacterized protein	0	0	0	0	0	0	0	0	0	0	0	0	0	0	0
g47648.t1		Uncharacterized protein	0	0	0	0	0	0	0	0	0	0	0	0	0	0	0
g242973.t1	AVEN_38605_1	Uncharacterized protein	0	0	0	0	0	0	0	0	0	0	0	0	0	0	0
g288116.t1	X975_20779	Transposable element Tcb1 transposase (Fragment)	0.0567223	0	0	0	0	0	0	0	0	0	0	0	0	0	0
g33655.t1			0	0	0	0	0	0	0	0	0	0	0	0	0	0	0
g240955.t1	RF55_13957	Mariner transposase	0	0	0	0	0	0	0	0	0	0	0	0	0	0	0
g244272.t1			0	0	0	0	0	0	0	0	0	0	0	0	0	0	0
g47233.t1			0	0	0	0	0	0	0	0	0	0	0	0	0	0	0
g466492.t1	TCB1_631	Transposable element Tcb1 transposase	0	0	0	0	0	0	0	0	0	0	0	0	0	0	0
g23954.t1	AVEN_114035_1	Endo/exonuclease/phosphatase domain-containing protein (Fragment)	0	0	0	0	0	0	0	0	0	0	0	0	0	0	0
g508671.t1		Transposable element Tcb2 transposase	0	0	0	0	0	0	0	0	0	0	0	0	0	0	0
g75476.t1	TCB1_915	Transposable element Tcb1 transposase	0	0	0	0	0	0	0	0	0	0	0	0	0	0	0
g111035.t1		Putative LOC100569746 [Acyrthosiphon pisum]	0	0	0	0	0	0	0	0	0	0	0	0	0	0	0
g247892.t1	RTase	Probable RNA-directed DNA polymerase from transposon BS (EC 2.7.7.49) (Reverse transcriptase)	0	0	0	0	0	0	0	0	0	0	0	0	0	0	0
g272239.t1	X975_14933	Transposable element Tcb2 transposase (Fragment)	0	0	0.464263	0	0	0	0	0	0	0	0	0	0	0	0
g507516.t1	NCL1_52472	15-hydroxyprostaglandin dehydrogenase [NAD(+)]	0	0.929217	0	0	0	0	0	0	0	0	0	0.632266	2.12076	0	0
g110769.t1	ZBED9	SCAN domain-containing protein 3 (Transposon-derived Buster4 transposase-like protein) (Zinc finger BED domain-containing protein 9)	0	0	0.0705862	0	0	0	0	0	0	0	0	0	0	0	0
g255247.t1	TCB2_334	Transposable element Tcb2 transposase	0	0	0	0	0	0	0	0	0	0	0	0	0	0	0
g408267.t2	AVEN_26008_1	MFS_1_like domain-containing protein	5.5342	2.84108	16.8	9.89231	4.5086	1.64321	6.45819	7.10226	2.682	7.84831	10.9962	5.482	4.18362	0.474545	6.85884
g134390.t1			0	0	0	0	0	0	0	0	0	0	0	0	0	0	0
g397681.t1	AVEN_248499_1	DUF4817 domain-containing protein	0	0	0	0	0	0	0	0	0	0	0	0	0	0	0
g52330.t1			0	0	0	0	0	0	0	0	0	0	0	0	0	0	0
g170471.t1		Transposable element Tcb2 transposase	0	0	0	0	0	0	0	0	0	0	0	0	0	0	0
g320886.t1	EVAR_73436_1	Uncharacterized protein	0	0	0	0	0	0	0	0	0	0	0	0	0	0	0
g97639.t1			0	0	0	0	0	0	0	0	0	0	0	0	0	0	0
g304147.t1	TCB1_888	Transposable element Tcb1 transposase	0	0	0	0	0	0	0	0	0	0	0	0	0	0	0
g352876.t1	TY3B-I_377	Transposon Ty3-I Gag-Pol polyprotein (Fragment)	0	0	0	0	0	0	0	0	0	0	0	0	0	0	0
g438855.t1	AVEN_51490_1	CCHC-type domain-containing protein	0	0	0	0	0	0	0	0	2.97818e-06	0	0	0	0	0	0
g55044.t1			0	0	0	0	0	0	0	0	0	0	0	0	0	0	0
g353504.t1			0.441697	1.27288	0	0.308779	1.05511	0.391879	0	0.575869	0	0	0	0	0	0	0
g486672.t1			0	0.14065	0	0	0	0	0	0	0	0	0	0	0	0	0
g356759.t1	NCL1_39627	Uncharacterized protein	0	0	0	0	0	0	0	0	0	0	0	0	0	0	0
g335592.t1	TY3B-I	Transposon Ty3-I Gag-Pol polyprotein (Gag3-Pol3) (Transposon Ty3-2 TYA-TYB polyprotein) [Cleaved into: Capsid protein (CA) (p24); Spacer peptide p3; Nucleocapsid protein p11 (NC); Ty3 protease (PR) (EC 3.4.23.-) (p16); Spacer peptide J; Reverse transcriptase/ribonuclease H (RT) (RT-RH) (EC 2.7.7.49) (EC 2.7.7.7) (EC 3.1.26.4) (p55); Integrase p52 (IN); Integrase p49 (IN)]	0	0	0	0	0	0	0	0	0	0	0	0	0	0	0
g257893.t1			0	0	0	0	0	0	0	0	0	0	0	0	0	0	0
g333824.t1			0	0	0	0	0	0	0	0	0	0	0	0	0	0	0
g125613.t1	AVEN_142106_1	Integrase catalytic domain-containing protein	0	0	0	0	0	0	0	0	0	0	0	0	0	0	0
g232778.t1	NCL1_55040	Uncharacterized protein	0	0	0	0	0	0	0	0	0	0	0	0	0	0	0
g466760.t1	NCL1_55040	Uncharacterized protein	0	0	0	0	0	0	0	0	0	0	0	0	0	0	0
g381615.t1	X975_01235	Uncharacterized protein (Fragment)	0	0	0	0	0	0	0	0	0	0	0	0	0	0	0
g193095.t1			0	0	0	0	0	0	0.191557	0	0	0	0	0	0	0	0
g347016.t1			0	0	0	0	0	0	0	0	0	0	0	0	0	0	0
g168027.t1	X975_08821	Transposable element Tcb1 transposase (Fragment)	0	0	1.2742	0	0	0	0	0	0	0	0	0	0	0	0
g161800.t1	Tigd4_117	Tigger transposable element-derived protein 4	0	1.55524	0	0	1.21565	0	0	0	1.48096	1.48049	0	0	0	0	0
g460618.t1	Cib3	Calcium and integrin-binding family member 3	0	0	0	0	0.358468	0	0	0	0	0	0	0	0	0	0
g315442.t1		Putative LOC100569746 [Acyrthosiphon pisum]	0	0	0	0	0	0	0	0	0	0	0	0	0	0	0
g157219.t1	NCL1_45911	Transposable element Tcb1 transposase	0	0	0	0	0	0	0	0	0	0	0	0	0	0	0
g263586.t1			0	0	0	0	0	0	0	0	0	0	0	0	0	0	0
g457815.t1			0	0	0	0	0	0	0	0.587229	0	0	0.600322	0	0	0	0
g362817.t1			0	0	0	0	0	0	0	0	0	0	0	0	0	0	0
g78352.t1	AVEN_208132_1	DUF1758 domain-containing protein	0	0	0	0	0	0	0	0	0	0	0	0	0	0	0
g410805.t1	NCL1_13128	Uncharacterized protein	0	0	0.670484	0	0	0	0	0	0	0	0	0	0	0	0
g345252.t1			0	0	0	0	0	0	0	0	0	0	0	0	0	0	0
g469516.t1			0	0	0	0	0	0	0	0	0	0	0	0	0	0	0
g381286.t1	POLX_2519	Retrovirus-related Pol polyprotein from transposon TNT 1-94	0	0	0	0	0	0	0	0	0	0	0	0	0	0	0
g88731.t1	AVEN_38562_1	DDE_3 domain-containing protein	0	0	0	0	0	0	0	0	0	0	0	0	0	0	0
g416592.t1			0	0	0	0	0	0	0	0	0	0	0	0	0	0	0
g316389.t1	SETMR	Histone-lysine N-methyltransferase SETMAR (Fragment)	0	0	0	0	0	0	0	0	0	0	0	0	0	0	0
g93738.t1			0	0	0	0	0	0	0	0	0	0	0	0	0	0	0
g129175.t1			0	0	0	0	0	0	0	0	0	0	0	0	0	0	0
g374476.t1		Transposable element Tcb1 transposase (Transposable element Barney transposase)	0	0	0	0	0	0	0	0	0	0	0	0	0	0	0
g92206.t1	pol	Retrovirus-related Pol polyprotein from transposon 297 [Includes: Protease (EC 3.4.23.-); Reverse transcriptase (EC 2.7.7.49); Endonuclease]	0	0	0	0	0	0	0	0	0.329518	0	0	0	0	0	0
g51125.t1	AVEN_191866_1	Uncharacterized protein	0	0	0	0	0.312295	0	0	0	0	0	0	0	0	0	0
g391485.t1	RF55_15512	Uncharacterized protein	0	0	0	0	0	0	0	0	0	0	0	0	0	0	0.353402
g478490.t1	NCL1_16401	Transposable element Tcb2 transposase	0	0	0	0	0	0	0	0	0	0	0	0	0	0	0
g262217.t1	X-elementORF2_676	Putative RNA-directed DNA polymerase from transposon X-element (Fragment)	0	0	0	0	0	0	0	0	0	0	0	0	0	0	0
g203253.t1			0	0	0	0	0	0	0	0	0	0	0	0	0	0	0
g119632.t1	AVEN_234869_1	Uncharacterized protein	0	0	0	0	0	0	0	0	0	0	0	0	0	0	0
g480701.t1	X975_14237	Transposable element Tcb2 transposase (Fragment)	0	0	0	0	0	0	0	0	0	0	0	0	0	0	0
g91453.t1			0	0	0	0	0	0	0	0	0	0	0	0	0	0	0
g51345.t1	X975_01565	Transposable element Tcb2 transposase (Fragment)	0	0	0	0	0	0	0	0	0	0	0	0	0	0	0
g312233.t1			0	0	0	0	0	0	0	0	0	0	0	0	0	0	0
g69599.t1			0	0	0	0	0	0	0	0	0	0	0	0	0	0	0
g239717.t1	NCL1_30227	Transposable element Tcb2 transposase	0	0	0	0	0	0	0	0	0	0	0	0	0	0	0
g390094.t1	X975_01565	Transposable element Tcb2 transposase (Fragment)	0	0	0	0	0	0	0	0	0	0	0	0	0	0	0
g326013.t1	X975_14853	Retrovirus-related Pol polyprotein from transposon 297 (Fragment)	0	0	0	0	0	0	0	0	0	0	0	0	0	0	0
g211578.t1	Fcan01_25450	Putative AC transposase	0.183159	0.522193	0.937401	0.881529	0	0.171173	0	0	0	0	0	0.199933	0	0	0
g281596.t1	AVEN_20393_1	Retrotrans_gag domain-containing protein	0	0	0	0	0	0	0	0	0	0	0	0	0	0	0
g475370.t1	AVEN_100869_1	PRE_C2HC domain-containing protein	0	0	0	0	0.170491	0	0	0	0	0	0	0	0	0	0
g121638.t1	NCL1_38151	Uncharacterized protein	0	0	0	0	0	0	0	0	0	0	0	0	0	0	0
g66103.t1			0	0	0	0	0	0	0	0	0	0	0	0	0	0	0
g13877.t1	RF55_23213	Reverse transcriptase	0	0	0	0	0	0	0	0	0	0	0	0	0	0	0
g15508.t1			0	0	0	0	0	0	0	0	0	0.564025	0	0	0	0	0
g208747.t1			0	0	0	0	0	0	0	0	0	0	0	0	0	0	0
g450307.t1	X975_05742	Uncharacterized protein (Fragment)	0	0	0	0	0	0	0	0	0	0	0	0	0	0	0
g275914.t1	Tf2-9_28	Transposon Tf2-9 polyprotein	0	0	0	0	0	0	0	0	0	0	0	0	0	0	0
g241855.t1		Transposable element Tcb2 transposase	0	0	0	0	0	0	0	0	0	0	0	0	0	0	0
g247584.t1	tc3a_1	Transposable element Tc3 transposase (Fragment)	0	0	0	0	0	0	0	0	0	0	0	0	0	0	0
g326056.t1	AVEN_271635_1	Uncharacterized protein	0	0	0	0	0	0	0	0	0	0	0	0	0	0	0
g464506.t1	X975_26216	Transposable element Tc3 transposase (Fragment)	0	0	0	0	0	0	0	0	0	0	0	0	0	0	0
g66829.t1			0	0	0	0	0	0	0	0	0	0	0	0	0	0	0
g506035.t1			0	0	0	0	0	0	0	0	0	0	0	0	0	0	0
g477686.t1		Uncharacterized protein	0	0	0	0	0	0	0	0	0	0	0	0	0	0	0
g411380.t1	Tf2-11_50	Transposon Tf2-11 polyprotein	0	0	0	0	0	0	0	0	0	0	0	0	0	0	0
g143957.t1	WN55_06996	DUF4817 domain-containing protein	0	0	0	0	0	0	0	0	0	0	0	0	0	0	0
g123097.t1			0	0	0	0	0	0	0	0	0	0	0	0	0	0	0
g29053.t1	AVEN_101856_1	Uncharacterized protein	0	0	0	0	0	0	0	0	0	0	0	0	0	0	0
g74535.t1	WH47_02845	Uncharacterized protein	0	0	0	0	0	0	0	0	0	0	0	0	0	0	0
g273449.t1			0	0	0	0	0	0	0	0	0	0	0	0	0	0	0
g342366.t1			0	0	0	0	0	0	0	0	0	0	0	0	0	0	0
g246499.t1			4.27508	1.25361	3.97758	3.07083	4.99287	0.350872	2.68834	1.11521	6.15737	5.28595	2.49707	12.1383	6.47493	17.1838	2.44879
g261342.t1			0	0	0	0	0	0	0	0	0	0	0	0	0	0	0
g206602.t1			0	0	0	0	0	0	0	0	0	0	0	0	0	0	0
g448725.t1	RTase_539	Putative RNA-directed DNA polymerase from transposon BS	0	0	0	0	0	0	0	0	0	0	0	0	0	0	0
g501842.t1	X975_12333	Transposable element Tcb1 transposase (Fragment)	0	0	0	0	0	0	0	0	0	0	0	0	0	0	0
g200526.t1	NCL1_41779	Uncharacterized protein	0	0	0	0	0	0	0	0	0	0	0	0	0	0	0
g17194.t1	AVEN_35818_1	PC4 domain-containing protein	0	0	0	0	0	0	0	0	0	0	0	0	0	0	0
g475913.t1			0	0	0	0	0	0	0	0	0	0	0	0	0	0	0
g272752.t1	Tf2-9_380	Transposon Tf2-9 polyprotein	0	0	0	0	0	0	0	0	0	0	0	0	0	0	0
g110363.t1			0	0	0	0	0	0	0	0	0	0	0	0	0	0	0
g486884.t1			0	0	0	0	0	0	0	0	0	0	0	0	0	0	0
g321381.t1	mariner\T	Mariner Mos1 transposase (EC 3.1.-.-) (Transposable element Mos1 transposase)	0	0	0	0	0	0	0	0	0	0	0	0	0	0	0
g331627.t1	NCL1_39713	Endo/exonuclease/phosphatase domain-containing protein	0	0	0	0	0	0	0	0	0	0	0	0	0	0	0
g351364.t1			0	0	0	1.18159	0	0	0	0	0	0	0	0	0	0	0
g119501.t1	X975_01565	Transposable element Tcb2 transposase (Fragment)	0	0	0	0	0	0	0	0	0	0	0	0	0	0	0
g66536.t1	TC3A	Transposable element Tc3 transposase	0	0	0	0	0	0	0	0	0	0	0	0	0	0	0
g469120.t1			0	0	0	0	0	0	0	0	0	0	0	0	0	0	0
g254946.t1	X-elementORF2_437	Putative RNA-directed DNA polymerase from transposon X-element	0	0	0	0	0	0	0	0	0	0	0	0	0	0	0
g476901.t1			0	0	0	0	0	0	0	0	0	0	0	0	0	0	0
g198502.t1			0	0	0	0	0	0	0	0	0	0	0	0	0	0	0
g188507.t1		Transposase	0	0	0	0	0	0	0	0	0	0	0	0	0	0	0
g16348.t1		Transposable element Tcb2 transposase	0	0	0	0	0	0.0570561	0	0	0	0	0	0	0	0	0
g207176.t1		Zinc finger MYM-type protein 1-like (Fragment)	0	0	0.360715	0	0	0	0	0	0	0	0	0	0	0.313201	0
g484178.t1	NCL1_63243	Histone-lysine N-methyltransferase SETMAR	0	0	0	0	0	0	0	0	0	0	0	0	0	0	0
g40701.t1	AVEN_3539_1	Uncharacterized protein	0.0914757	0	0.146033	0	0.111397	0.0435693	0.0875989	0.238441	0.43395	0	0	0	0.174366	0	0
g375429.t1	ATP10A	Probable phospholipid-transporting ATPase VA (EC 7.6.2.1) (ATPase class V type 10A) (Aminophospholipid translocase VA) (P4-ATPase flippase complex alpha subunit ATP10A)	1.71804	1.42514	1.24598	0.818604	0.990024	0.22528	1.14301	0.991547	0.900365	0.903596	1.22841	0.583747	0.69407	0.119075	0.906565
g365321.t1			0	0	0	0	0	0	0	0	0	0	0	0	0	0	0
g508892.t1			0	0	0	0	0	0	0	0	0	0	0	0	0	0	0
g354712.t1			0	0	0	0	0	0	0	0	0	0	0	0	0	0	0
g23922.t1	X975_15233	Transposable element Tcb2 transposase (Fragment)	0	0	0	0	0	0	0	0	0	0	0	0	0	0	0
g217429.t1			0	0	0	0	0	0	0	0	0	0	0	0	0	0	0
g262405.t1	AVEN_10231_1	RNase H domain-containing protein	0	0	0	0	0	0	0	0	0	0	0	0	0	0	0
g161167.t1	NCL1_35207	Uncharacterized protein	0.286553	0.820473	0.590664	0.793314	0.402183	0.00852262	1.19244	0	0.884135	0.0959947	1.10669	0.305583	0	0.289218	0
g505603.t1	F54H12.2_102	Uncharacterized protein F54H12.2	0	0	0	0	0	0	0.771029	0	0	0.983998	0	0	0	0	0
g438476.t1	POLX_198	Retrovirus-related Pol polyprotein from transposon TNT 1-94	0	0	0	0	0	0	0	0	0	0	0	0	0	0	0
g269638.t1	NCL1_28358	Uncharacterized protein	0	0	0	0	0	0	0	0	0	0	0	0	0	0	0
g500775.t1			0	0	0	0	0	0	0	0	0	0	0	0	0	0	0
g74124.t1	AVEN_140610_1	DDE_3 domain-containing protein	0	0	0	0	0	0	0	0	0	0	0	0	0	0	0
g481356.t1	AVEN_149567_1	PC4 domain-containing protein	0	0	0	0	0	0	0	0	0	0	0	0	0	0	0
g428461.t1			0	0	0.290281	0	0	0	0	0	0	0.182252	0	0	0	0	0
g170581.t1	TCB2_301	Transposable element Tcb2 transposase	0	0	0	0	0	0	0	0	0	0	0	0	0	0	0
g16672.t1	NCL1_49595	Uncharacterized protein	0	0	0	0	0	0	0	0	0	0	0	0	0	0	0
g161286.t1			0	0	0	0	0	0	0	0	0	0	0	0	0	0	0
g21664.t1	X975_15233	Transposable element Tcb2 transposase (Fragment)	0	0	0	0	0	0	0	0	0	0	0	0	0	0	0
g47360.t1		Transposable element Tcb1 transposase (Transposable element Barney transposase)	0	0	0	0	0	0	0	0	0	0	0	0	0	0	0
g415318.t1		ATP-dependent DNA helicase (EC 3.6.4.12)	0	0	0	0	0	0	0	0	0	0	0	0	0	0	0
g247202.t1			0	0	0	0	0	0	0	0	0	0	0	0	0	0	0
g184560.t1	TCB2_107	Transposable element Tcb2 transposase	0	0	0	0	0	0	0	0	0	0	0	0	0	0	0
g127337.t1			0	0	0	0	0	0	0	0	0	0	0	0	0	0	0
g447906.t1			0	0	0	0	0	0	0	0	0	0	0	0	0	0	0
g347314.t1			0	0	0	0	0	0	0	0	0	0	0	0	0	0	0
g288709.t1		Putative DD41D transposase	0	0	0	0	0	0	0	0	0	0	0	0	0	0	0
g284386.t1	EVAR_39559_1	Uncharacterized protein	0	0	0	0	0	0	0	0	0	0	0	0	0	0	0
g201239.t1	K02A2.6_36	Uncharacterized protein K02A2.6	0	0	0	0.135548	0	0	0	0	0	0	0.206042	0	0	0	0
g329190.t1			8.41588	0	6.51996	0	1.32979	0.232195	5.82575	1.89764	0.453349	6.52781	2.08346	2.15935	0.393405	0	0.833171
g444102.t1			0	0	0	0	0	0	0	0	0	0	0	0	0	0	0
g204622.t1	tc1a_416	Transposable element Tc1 transposase	0	0	0	0	0	0	0	0	0	0	0	0	0	0	0
g389548.t1	PTK2	Focal adhesion kinase 1 (FADK 1) (EC 2.7.10.2) (Focal adhesion kinase-related nonkinase) (FRNK) (p41/p43FRNK) (Protein-tyrosine kinase 2) (p125FAK) (pp125FAK)	0.341301	0.242286	0.343359	0.291513	0.207886	1.45226e-08	0.244957	0.222408	0.270061	0.0536026	0.421704	0.2858	0	0.0818423	0
g227598.t1	NCL1_10765	Transposable element Tcb1 transposase	0	0	0	0	0	0	0	0	0	0	0	0	0	0	0
g388564.t1			0	0	0	0	0	0	0	0	0	0	0	0	0	0	0
g140977.t1			0	0	0	0	0	0	0	0	0	0	0	0	0	0	0
g26951.t1	ORF1	Nucleic-acid-binding protein from transposon X-element	0	0	0	0	0	0	0	0	0	0	0	0	0	0	0
g251715.t1			0	0	0	0	0	0	0	0	0	0	0	0	0	0	0
g461728.t1			0	0	0	0	0	0	0	0	0	0	0	0	0	0	0
g181853.t2	AVEN_43707_1	Uncharacterized protein	1.05506	0.914411	0.962966	0.879637	0.357553	0.371861	0.699128	1.06172	1.02387	0.881112	1.22465	1.25123	0.963824	0	0.864893
g368298.t1	POL_761	Retrovirus-related Pol polyprotein from transposon 412	0	0	0.471795	0	0	0	0.665215	0	0.43237	0.310324	0	0.361211	0	0.180902	0
g18805.t1	NCL1_54228	Uncharacterized protein	0	0	0	0	0	8.25546e-09	0	0	0	0	0	0	0	0	0
g234100.t1	NCL1_22034	Uncharacterized protein	0	0	0	0	0	0	0	0	0	0	0	0	0	0	0
g142261.t1	NCL1_38010	C2H2-type domain-containing protein	0	0	0	0.0974694	0	0	0	0	0.223302	0	0	0	0	0	0
g201575.t1	AVEN_23725_1	Uncharacterized protein	0	0	0	0	0	0	0	0	0	0	0	0	0	0	0
g19977.t1	NCL1_13165	HTH_Tnp_Tc3_2 domain-containing protein	0	0	0	0	0	0	0	0	0	0	0	0	0	0	0
g151114.t1	EFCAB6	EF-hand calcium-binding domain-containing protein 6	0.185787	0.131594	0.30857	0.27411	0.151343	0.0298767	0.235606	0	0.197387	0.212692	0.302782	0.210099	0.145841	0.0600174	0.137215
g145370.t1	NCL1_17827	Transposable element Tcb1 transposase	0	0	0	0	0	0	0	0	0	0	0	0	0	0	0
g460341.t1			0	0	0	0	0	0	0	0	0	0	0	0	0	0	0
g402432.t1	X975_16630	Retrovirus-related Pol polyprotein from transposon 412 (Fragment)	0	0	0	0	0	0	0	0	0	0	0	0	0	0	0
g192943.t1	TCB2_231	Transposable element Tcb2 transposase	0	0	0	0	0	0	0	0	0	0	0	0	0	0	0
g437301.t1	AVEN_195207_1	DDE_3 domain-containing protein	0	0	0	0	0	0	0	0	0	0	0	0	0	0	0
g362810.t1			0.139528	0	0.141716	0.0956675	0.508374	0.131582	0	0	0.438566	0.0881841	0.174286	0.153837	0	0	0
g193209.t1			0	0	0	0	0	0	0	0	0	0	0	0	0	0	0
g92234.t1		Transposable element Tcb1 transposase (Transposable element Barney transposase)	0	0	0	0	0	0	0	0	0	0	0	0	0	0	0
g440503.t1			0	0	0	0	0	0	0	0	0	0	0	0	0	0	0
g488023.t1	RF55_23931	Uncharacterized protein	0	0	0	0	0	0	0	0	0	0	0	0	0	0	0
g221471.t1			0	0	0	0	0	0	0	0	0	0	0	0	0	0	0
g61390.t1	btf3l4	Transcription factor BTF3 homolog 4 (Basic transcription factor 3-like 4)	157.68	183.812	139.52	133.685	101.431	39.5478	105.18	143.233	169.992	117.408	128.962	127.254	134.97	109.395	101.789
g481701.t1	tc1a	Transposable element Tc1 transposase	0	0	0	0	0	0	0	0	0	0	0	0	0	0	0
g180987.t1			0	0	0	0	0	0	0	0	0	0	0	0	0	0	0
g65180.t1	EAI_04805	Histone-lysine N-methyltransferase SETMAR (Fragment)	0	0	0	0	0	0	0	0	0	0	0	0	0	0	0
g286993.t1	AVEN_23715_1	Coilin_N domain-containing protein	3.62145	3.15304	2.76121	3.21854	2.38689	1.21758	2.1123	1.81516	3.12013	1.38689	3.38426	2.53881	3.62022	8.96214	0.823949
g497621.t1	NCL1_30227	Transposable element Tcb2 transposase	0	0	0	0	0	0	0	0	0	0	0	0	0	0	0
g415868.t1	AVEN_66390_1	Integrase catalytic domain-containing protein	0	0	0.205826	0	0	0.0453504	0	0	0	0	0.168187	0	0.111436	0	0
g111197.t1	AVEN_180144_1	DDE_3 domain-containing protein	0	0	0	0	0	0	0	0	0	0	0	0	0	0	0
g348702.t1	AVEN_239600_1	DDE_3 domain-containing protein	0	0	0	0	0	0	0	0	0	0	0	0	0	0	0
g128387.t1			0	0	0	0	0	0	0.0208351	0	0	0	0	0	0	0	0
g467812.t1			0	0	0	0	0	0	0	0	0	0	0	0	0	0	0
g251896.t1	AVEN_191071_1	Integrase catalytic domain-containing protein	0	0	0	0	0	0	0	0	0	0	0	0	0	0	0
g313733.t1			0	0	0	0	0	17.9846	0	0	0	0	0	0	0	0	0
g445804.t1	POLX_1077	Retrovirus-related Pol polyprotein from transposon TNT 1-94	0	0	0	0	0	0	0	0	0	0	0	0	0	0	0
g58415.t1	X975_01235	Uncharacterized protein (Fragment)	0	0	0	0	0	0	0	0	0	0	0	0	0	0	0
g96945.t1	X975_03759	Mitotic-spindle organizing protein 2A (Fragment)	0	0	0	0	0	0	0	0	0	0	0	0	0	0	0
g78066.t1	pol_1720	Pro-Pol polyprotein	0	0	0	0	0	0	0	0	0	0	0	0	0	0	0
g295645.t1	pol	Retrovirus-related Pol polyprotein from transposon 17.6 [Includes: Protease (EC 3.4.23.-); Reverse transcriptase (EC 2.7.7.49); Endonuclease]	0	0	0	0	0	0	0	0	0	0	0	0	0	0	0
g424103.t1			0	0	0	0	0	0	0	0	0	0	0	0	0	0	0
g289386.t1			0	0	0	0	0	0	0	0	0	0	0	0	0	0	0
g344170.t1	X975_23864	Transposable element Tcb2 transposase (Fragment)	0	0	0	0	0	0	0	0	0	0	0	0	0	0	0
g162174.t1		Transposable element Tcb2 transposase	0	0	0	0	0	0	0	0	0	0	0	0	0	0	0
g312419.t1			0	0	0	0	0	0	0	0	0	0	0	0	0	0	0
g474760.t1			0	0	0	0	0	0	0	0	0	0	0	0	0	0	0
g216754.t1			0	0	0	0	0	0	0	0	0	0	0	0	0	0	0
g80019.t1			0	0	0	0	0	0	0	0	0	0	0	0	0	0	0
g314164.t1	NCL1_12579	Uncharacterized protein	0	0	0	0	0	0	0	0	0	0	0	0	0	0	0
g199432.t1	NCL1_37508	Uncharacterized protein	0	0	0	0	0	0	0	0	0	0	0	0	0	0	0
g289621.t1			0	0	0	0	0	0	0	0.261832	0	0	0	0	0	0.18856	0
g40471.t1	X975_08933	Transposable element Tcb1 transposase (Fragment)	0	0	0	0	0	0	0	0	0	0	0	0	0	0	0
g30948.t1	TBC1D16	TBC1 domain family member 16	0.832811	0.537246	1.52077	1.86124	1.19963	0.578884	0.940843	0.493358	1.07966	1.6629	2.70762	0.762492	1.06466	0.0727518	0.781496
g125215.t1			0.262563	0.371479	0.260252	0.178445	0.642775	0	0.248863	0.684335	0	0	0	0	0	0	0
g194534.t1			0	0	0	0	0	0	0	0	0	0	0	0	0	0	0
g254840.t1	POL	Retrovirus-related Pol polyprotein from transposon 412 [Includes: Protease (EC 3.4.23.-); Reverse transcriptase (EC 2.7.7.49); Endonuclease]	0.0928777	0	0	0	0	0	0	0	0	0	0	0	0	0	0
g147435.t1	105622255	Uncharacterized protein	0	0	0	0	0	0	0	0	0	0	0	0	0	0	0
g7186.t1	NCL1_50502	Uncharacterized protein	0	0	0	0	0	0	0	0	0	0	0	0	0	0	0
g481487.t1	AVEN_228894_1	HTH_Tnp_Tc3_2 domain-containing protein	0	0	0	0	0	0	0	0	0	0	0	0	0	0	0
g99408.t1			0	0	0	0.0820208	0.210889	0	0	0	0	0	0	0.374796	0	0.228285	0
g52322.t1	X975_01565	Transposable element Tcb2 transposase (Fragment)	0	0	0	0	0	0	0	0	0	0	0	0	0	0	0
g437643.t1		Uncharacterized protein (Fragment)	0	0	0	0	0	0	0	0	0	0	0	0	0	0	0
g141933.t1			0	0	0	0	0	0	0	0	0	0.105142	0	0	0	0	0
g387109.t1			0	0	0	0	0	0	0	0	0	0	0	0	0	0	0
g483491.t1			0	0	0	0	0	0	0	0	0	0	0	0	0	0	0
g44580.t1			1.55221	0	0	0	0	0.565508	0	2.026	0	0	0	3.87282	4.71375	0	4.33361
g17218.t1			0	0	0	0	0.458367	0	0	0	0	0	0	0	0	0	0
g100808.t1	X975_01565	Transposable element Tcb2 transposase (Fragment)	0	0	0	0	0	0	0	0	0	0	0	0	0	0	0
g7451.t1			0	0	0	0	0	0	0	0	0	0	0	0	0	0	0
g167802.t1	TC3A	Transposable element Tc3 transposase	0	0	0	0	0	0	0	0	0	0	0	0	0	0	0
g242735.t1	Smc5	Structural maintenance of chromosomes protein 5 (SMC protein 5) (SMC-5) (mSMC5) (Protein expressed in male leptotene and zygotene spermatocytes 453) (MLZ-453)	3.38214	3.55364	4.0794	5.34189	3.97255	1.14051	3.28806	3.02017	4.57274	3.80701	4.69928	4.71023	5.29193	1.74969	4.80499
g306350.t1	POL_761	Retrovirus-related Pol polyprotein from transposon 412	0	0	0	0	0	0	0	0	0	0	0	0	0	0	0
g481055.t1	AVEN_117002_1	Uncharacterized protein	0	0	0	0	0	0	0	0	0	0	0	0	0	0	0
g452204.t1	TCB1_841	Transposable element Tcb1 transposase	0	0	0	0	0	0	0	0	0	0	0	0	0	0	0
g482286.t1	pol	Pro-Pol polyprotein (Pr125Pol) [Cleaved into: Protease/Reverse transcriptase/ribonuclease H (EC 2.7.7.49) (EC 2.7.7.7) (EC 3.1.26.4) (EC 3.4.23.-) (p87Pro-RT-RNaseH); Protease/Reverse transcriptase (EC 2.7.7.49) (EC 2.7.7.7) (EC 3.4.23.-) (p65Pro-RT); Ribonuclease H (RNase H) (EC 3.1.26.4); Integrase (IN) (EC 2.7.7.-) (EC 3.1.-.-) (p42In)]	0	0	0	0	0	0	0	0	0	0	0	0	0	0	0
g26688.t1			0	0	0	0	0	0	0	0	0	0	0	0	0	0	0
g50750.t1		Transposable element Tcb1 transposase (Transposable element Barney transposase)	0	0	0	0	0	0	0	0	0	0	0	0	0	0	0
g424282.t1			0	0	0	0	0	0	0	0	0	0	0	0	0	0	0
g342728.t1			0	0	0	0	0	0	0	0	0	0	0	0	0	0	0
g120174.t1	AVEN_113196_1	DUF1758 domain-containing protein	0	0	0	0	0	0	0	0	0	0	0	0	0	0	0
g107067.t1			0	0	0	0	0	0	0	0	0	0	0	0	0	0	0
g256197.t1	NCL1_09627	Retrovirus-related Pol polyprotein from type-1 retrotransposable element R1 4	0	0	0	0	0	0	0	0	0	0	0	0	0	0	0
g299357.t1			0	0	0	0	0	0	0	0	0	0	0	0	0	0	0
g455380.t1	EAG_00276	Uncharacterized protein (Fragment)	0	0	0	0	0	0	0	0	0	0	0	0	0	0	0
g187116.t1		Putative DD41D transposase	0	0	0	0	0	0	0	0	0	0	0	0	0	0	0
g129056.t1		OTU domain-containing protein	0	0	0	0	0	0	0	0	0	0	0	0	0	0	0
g439866.t1			0	0	0	0	0	0	0	0	0	0	0	0	0	0	0
g350290.t1			0	0	0	0	0	0	0	0	0	0	0	0	0	0	0
g100506.t1			0	0	0	0	0	0	0	0	0	0	0	0	0	0	0
g212785.t1	pol	Retrovirus-related Pol polyprotein from transposon 297 [Includes: Protease (EC 3.4.23.-); Reverse transcriptase (EC 2.7.7.49); Endonuclease]	0	0	0	0	0	0	0	0	0	0	0	0	0	0	0
g124854.t1			0	0	0	0	0	0	0	0	0	0	0	0	0	0	0
g195393.t1	NAPIS_ORF00243	Adenylate kinase	0	0	0	0	0	0	0	0	0	0	0	0	0	0	0
g505405.t1			0	0	0	0	0.236954	0	0	0	0	0	0	0	0	0	0
g10958.t1	tc1a_388	Transposable element Tc1 transposase	0	0	0	0	0	0	0	0	0	0	0	0	0	0	0
g294910.t1		Putative DD41D transposase	0	0	0	0	0	0	0	0	0	0	0	0	0	0	0
g71117.t1			0	0	0	0	0	0	0	0	0	0	0	0	0	0	0
g312676.t1			0	0	0	0	0	0	0	0	0	0	0	0	0	0	0
g197589.t1	Tf2-11	Transposon Tf2-11 polyprotein (Retrotransposable element Tf2 155 kDa protein)	0	0	0	0	0	0	0	0	0	0	0	0	0	0	0
g435704.t1	NCL1_44662	Uncharacterized protein	0	0	0	0	0	0	0	0	0	0	0	0	0	0	0
g393660.t1	NCL1_57474	Uncharacterized protein	0	0	0	0	0	0	0	0	0.0528163	0	0	0	0	0	0
g39017.t1	pif1	ATP-dependent DNA helicase (EC 3.6.4.12)	0	0	0	0	0	0	0	0	0	0	0	0	0	0	0
g186619.t1	PHACTR2_0	Phosphatase and actin regulator 2	0	0	0	0	0	0	0	0	0	0	0	0	0	0	0
g230026.t1			0	0	0	0	0	0	0	0	0	0	0	0	0	0	0
g354000.t1			0	0	0	0	0	0	0	0	0	0	0	0	0	0	0
g343188.t1			0	0	0	0	0	0	0	0	0	0	0	0	0	0	0
g300693.t1	AVEN_99911_1	Uncharacterized protein	0	0	0	0	0	0	0	0	0	0	0	0	0	0	0
g239773.t2	B5V51_9021	DUF4817 domain-containing protein	0	0	0	0	0	0	0	0	0	0	0	0	0	0	0
g86595.t1	AVEN_62611_1	Integrase catalytic domain-containing protein	0	0	0	0	0	0	0	0	0	0	0	0	0	0	0
g342800.t1	AVEN_202092_1	Uncharacterized protein	0	0	0	0	0	0	0	0	0	0	0	0	0	0	0
g157366.t1			0	0	0	0	0	0	0	0	0	0	0	0	0	0	0
g28639.t1	X975_07596	Retrotransposable element Tf2 protein type 1 (Fragment)	0	0	0	0	0	0	0	0	0	0	0	0	0	0	0
g157536.t1	pol_1564	Retrovirus-related Pol polyprotein from transposon opus	0	0	0	0	0	0	0	0	0	0	0	0	0	0	0
g308846.t1			0	0	0	0	0	0	0	0	0	0	0	0	0	0	0
g24769.t1	AVEN_153321_1	Helitron_like_N domain-containing protein (Fragment)	0	0	0	0	0	0	0	0	0	0	0	0	0	0	0
g390212.t1	AVEN_41770_1	RNase H domain-containing protein	0	0	0	0	0	0	0	0	0	0	0	0	0	0	0
g239142.t1		Transposable element Tcb2 transposase	0	0	0	0	0	0	0	0	0	0	0	0	0	0.0872963	0
g306849.t1			0	0	0	0	0	0	0	0	0	0	0	0	0	0	0
g421633.t1	pol	Retrovirus-related Pol polyprotein from transposon 17.6 [Includes: Protease (EC 3.4.23.-); Reverse transcriptase (EC 2.7.7.49); Endonuclease]	0	0	0	0	0	0	0	0	0	0	0	0	0	0	0
g278214.t1	OFAS_OFAS003731	Uncharacterized protein	0	0	0	0	0	0	0	0	0	0	0	0	0	0	0
g94051.t1	WN55_06996	DUF4817 domain-containing protein	0	0	0	0	0	0	0	0	0	0	0	0	0	0	0
g65471.t1			0	0	0	0	0	0	0	0	0	0	0	0	0	0	0
g205009.t1	POL	Retrovirus-related Pol polyprotein from transposon 412 [Includes: Protease (EC 3.4.23.-); Reverse transcriptase (EC 2.7.7.49); Endonuclease]	0	0	0	0	0	0	0	0	0	0	0	0	0	0	0
g177640.t1	ORF1	Nucleic-acid-binding protein from transposon X-element	0	0	0	0	0	0	0	0	0	0	0	0	0	0	0
g487985.t1	X975_23878	Transposable element Tcb1 transposase (Fragment)	0	0	0	0	0	0	0	0	0	0	0	0	0	0	0
g159842.t1	X975_07143	HTH_Tnp_Tc3_2 domain-containing protein (Fragment)	0	0	0	0	0	0	0	0	0	0	0	0	0	0	0
g50705.t1	X975_23821	Transposable element Tcb2 transposase (Fragment)	0	0	0	0	0	0	0	0	0	0	0	0	0	0	0
g472543.t1	X-element\ORF2	Probable RNA-directed DNA polymerase from transposon X-element (EC 2.7.7.49) (Reverse transcriptase)	0	0	0	0	0	0	0	0	0	0	0	0	0	0	0
g35990.t1	AVEN_114566_1	Uncharacterized protein	0	0	0	0	0	0	0	0	0	0	0	0	0	0	0
g171923.t1	AVEN_271635_1	Uncharacterized protein	0	0	0	0	0	0	0	0	0	0	0	0	0	0	0
g170602.t1	pol_3478	Pro-Pol polyprotein	0	0	0	0	0	0	0	0	0	0	0	0	0	0	0
g380376.t1	X975_24128	Transposable element Tc1 transposase (Fragment)	0	0	0	0.184209	0	0	0	0	0	0	0	0	0	0	0
g302646.t1	AVEN_137208_1	Uncharacterized protein	0	0	0	0	0	0	0	0	0	0	0	0	0	0	0
g501360.t1		Retrovirus-related Pol polyprotein from transposon opus (Fragment)	0	0	0	0	0	0	0	0	0	0	0	0	0	0	0
g229582.t1	NCL1_09257	Uncharacterized protein	0	0	0	0	0	0	0	0	0	0	0	0	0	0	0
g108106.t1	pol	Retrovirus-related Pol polyprotein from transposon 17.6 [Includes: Protease (EC 3.4.23.-); Reverse transcriptase (EC 2.7.7.49); Endonuclease]	0	0	0	0	0	0	0	0	0	0	0	0	0	0	0
g87502.t1	AVEN_202092_1	Uncharacterized protein	0	0	0	0	0	0	0	0	0	0	0	0	0	0	0
g172670.t1			0	0	0	0	0	0	0	0	0	0	0	0	0	0	0
g450442.t1			0	0	0	0	0	0	0	0	0	0	0	0	0	0	0
g349180.t1			0	0	0	0	0	0	0	0	0	0	0	0	0	0	0
g422094.t1			0	0	0	0	0	0	0	0	0	0	0	0	0	0	0
g415853.t1		Integrase_H2C2 domain-containing protein	0	0	0	0	0	0	0	0	0	0	0	0	0	0	0
g331575.t1	AVEN_268804_1	PC4 domain-containing protein	0	0	0	0	0	0	0	0	0	0	0	0	0	0	0
g20870.t1	EVAR_67071_1	Uncharacterized protein	0	0	0	0	0	0	0	0	0	0	0	0	0	0	0
g29958.t1			0	0	0	0	0	0	0	0	0	0	0	0	0	0	0
g197489.t1		Transposable element Tcb2 transposase	0	0	0	0	0	0	0	0	0	0	0	0	0	0	0
g313453.t1	AVEN_228894_1	HTH_Tnp_Tc3_2 domain-containing protein	0	0	0	0	0	0	0	0	0	0	0	0	0	0	0
g428577.t1			0	0	0	0	0	0	0	0	0	0	0	0	0	0	0
g380536.t1			0	0	0	0	0	0	0	0	0	0	0	0	0	0	0
g456581.t1			0	0	0	0	0	0	0	0	0	0	0	0	0	0	0
g376739.t1			0	0	0	0	0	0	0	0	0	0	0	0.761836	0	0	0
g369631.t1	X975_09124	DDE_Tnp_IS1595 domain-containing protein (Fragment)	0	0	0	0	0	0	0	0	0	0	0	0	0	0	0
g233635.t1			0	0	0	0	0	0	0	0	0	0	0	0	0	0	0
g75117.t1	PAXIP1_0	PAX-interacting protein 1	0	0	0	0	0	0	0	0	0	0	0	0	0	0	0
g122651.t1	Kiaa0100	Protein KIAA0100	0	0	0	0	0	0	0	0	0	0	0	0	0	0	0
g512606.t1	TCB1_1	Transposable element Tcb1 transposase (Fragment)	0	0	0	0	0	0	0	0	0	0	0	0	0	0	0
g366400.t1		Transposable element Tcb1 transposase (Transposable element Barney transposase)	0	0	0	0	0	0	0	0	0	0	0	0	0	0	0
g55565.t1	pol	RNA-directed DNA polymerase from mobile element jockey (EC 2.7.7.49) (Reverse transcriptase)	0	0	0	0	0	0	0	0	0	0	0	0	0	0	0
g347688.t1			0	0	0	0	0	0	0	0	0	0	0	0	0	0	0
g28326.t1	Tmprss6_1	Transmembrane protease serine 6	0	0	0	0	0	0	0	0	0	0	0	0	0	0	0
g477217.t1	TY3B-I_1197	Transposon Ty3-I Gag-Pol polyprotein (Fragment)	0	0	0	0	0	0	0	0	0	0	0	0	0	0	0
g282435.t1			0	0	0	0	0	0	0	0	0	0	0	0	0	0	0
g411794.t1	X-element\ORF2	Probable RNA-directed DNA polymerase from transposon X-element (EC 2.7.7.49) (Reverse transcriptase)	0	0	0	0	0	0	0	0	0	0	0	0	0	0	0
g276526.t1			0	0	0	0	0	0	0	0	0	0	0	0	0	0	0
g494616.t1	NCL1_61901	Uncharacterized protein	0	0	0	0	0	0	0	0	0	0	0	0	0	0	0
g175557.t2			0	0	0	0	0	0	0	0	0	0	0	0	0	0	0
g105993.t1	AVEN_263296_1	Uncharacterized protein	0	0	0	0	0	0	0	0	0	0	0	0	0	0	0
g391227.t1	NCL1_55442	Pol	0	0	0	0	0	0	0	0	0	0	0	0	0	0	0
g245936.t1	AVEN_83908_1	HTH_Tnp_Tc3_2 domain-containing protein	0	0	0	0	0	0	0	0	0	0	0	0	0	0	0
g404085.t1			0	0	0	0	0	0	0	0	0	0	0	0	0	0	0
g236764.t1			0	0	0	0	0	0	0	0	0	0	0	0	0	0	0
g461740.t1			0	0	2.1803	1.33387	0	0	2.93096	0	0	0	0	0	0	0	5.28035
g274869.t1			0	0	0	0	0	0	0	0	0	0	0	0	0	0	0
g426274.t1	AVEN_191071_1	Integrase catalytic domain-containing protein	0	0	0	0	0	0	0	0	0	0	0	0	0	0	0
g354288.t1	WN51_06541	KRAB-A domain-containing protein 2	0	0	0	0	0	0	0	0	0	0	0	0	0	0	0
g255009.t1	GVQW3	Protein GVQW3 (GVQW motif-containing protein 3)	0	0	0	0	0	0	0	0	0	0	0	0	0	0	0
g279111.t1		Transposable element Tcb2 transposase	0	0	0	0	0	0	0	0	0	0	0	0	0	0	0
g42729.t1	AVEN_160404_1	Integrase catalytic domain-containing protein	0.0377747	0	0	0	0	0	0	0	0	0	0	0	0	0	0
g412832.t1			0	0	0	0	0	0	0	0	0	0	0	0	0	0	0.949179
g180312.t1	X975_16630	Retrovirus-related Pol polyprotein from transposon 412 (Fragment)	0	0	0	0	0	0	0	0	0	0	0	0	0	0	0
g171874.t1			0	0	0	0	0	0	0	0	0	0	0	0	0	0	0
g228679.t1			0	0	0	0	0	0	0	0	0	0	0	0	0	0	0
g234342.t1	Nup107	Nuclear pore complex protein Nup107 (107 kDa nucleoporin) (Nucleoporin Nup107)	0.796503	1.98831	1.43084	0.95935	0.482078	0.741934	1.93035	1.0382	1.24236	0.633473	1.51057	1.29943	1.15157	1.68279	1.16902
g437495.t1			0	0	0	0	0	0	0	0	0	0	0	0	0	0	0
g468254.t1			0	0	0	0	0	0	0	0	0	0	0	0	0	0	0
g257212.t1			0	0	0	0	0	0	0	0	0	0	0	0	0	0	0
g282401.t1			0	0	0	0	0	0	0	0	0	0	0	0	0	0	0
g146802.t1	AVEN_101166_1	Integrase catalytic domain-containing protein	0	0	0	0	0	0	0.121415	0	0	0	0	0	0	0	0
g244065.t1			0	0	0.240871	0	0	0	0	0	0	0	0	0	0	0	0
g83038.t1			0	0	0	0	0	0	0	0	0	0	0	0	0	0	0
g413497.t1			0	0	0	0	0	0	0	0	0	0	0	0	0	0	0
g35020.t1			0	0	0	0	0	0	0	0	0	0	0	0	0	0	0
g336123.t1			0	0	0	0	0	0	0	0	0	0	0	0	0	0	0
g357020.t1	NCL1_27181	Uncharacterized protein	0	0	0	2.94155	0	0	0	0	0	0	0	0	0	0	0
g460416.t1	NCL1_18943	Uncharacterized protein	0	0	0	0	0	0	0	0.153689	0	0	0	0	0	0	0
g245063.t1	AVEN_51490_1	CCHC-type domain-containing protein	0	0	0	0	0	0	0	0	0	0	0	0	0	0	0
g129115.t1			0	0	0	0	0	0	0	0	0	0	0	0	0	0	0
g511406.t1			0	0	0	0	0	0	0	0	0	0	0	0	0	0	0
g49805.t1		Transposable element Tcb2 transposase	0	0	0	0	0	0	0	0	0	0	0	0	0	0	0
g183406.t1	X975_00333	HTH_38 domain-containing protein (Fragment)	0	0	0	0	0	0	0	0	0	0	0	0	0	0	0
g262476.t1		Uncharacterized protein	0	0	0	0	0	0	0	0	0	0	0	0	0	0	0
g140857.t1			0	0	0	0	0	0	0	0	0	0	0	0	0	0	0
g152062.t1			0	0	0	0	0	0	0	0	0	0	0	0	0	0	0
g75621.t1	cct4	T-complex protein 1 subunit delta	0	0	0	0	0	0	0	0	0	0	0	0	0	0	0
g173133.t1			0	0	0	0	0	0	0	0	0	0	0	0	0	0	0
g514015.t1			0	0	0	0	0	0	0	0	0	0	0	0	0	0	0
g437605.t1			0	0	0	0	0	0	0	0	0	0	0	0	0	0	0
g269917.t1			0	0	0	0	0	0	1.19217	0	0	0	0	0	0	0	0
g122943.t1			0	0	0	0	0	0	0	0	0	0	0	0	0	0	0
g402038.t1	AVEN_51827_1	Uncharacterized protein	0	0	0	0	0	0	0	0	0	0	0	0	0	0	0
g436229.t1	AVEN_245176_1	RNase H domain-containing protein	0	0	0	0	0	0	0	0	0	0	0	0	0	0	0
g363058.t1		DUF4817 domain-containing protein	0	0	0	0	0	0	0	0	0	0	0	0	0	0	0
g67582.t1		Transposable element Tcb2 transposase	0	0	0	0	0	0	0	0	0	0	0	0	0	0	0
g458489.t1		Uncharacterized protein LOC103524116 (Fragment)	0	0	0	0	0	0	0	0	0	0	0	0	0	0	0
g496992.t1	POL	Retrovirus-related Pol polyprotein from transposon 412 [Includes: Protease (EC 3.4.23.-); Reverse transcriptase (EC 2.7.7.49); Endonuclease]	0	0	0	0	0	0.028041	0	0	0	0	0	0	0	0	0
g107549.t1	NBN_1	Nibrin	0	0	0	0	0	0	0	0	0	0	0	0	0	0	0
g459343.t1	pol	Retrovirus-related Pol polyprotein from transposon 297 [Includes: Protease (EC 3.4.23.-); Reverse transcriptase (EC 2.7.7.49); Endonuclease]	0	0	0	0	0	0	0	0	0	0	0	0	0	0	0
g485739.t1			0	0	0	0	0	0	0.23593	0	0.174314	0	0	0	0	0	0.589778
g239623.t1			0	0	0	0	0	0	0	0	0	0	0	0	0	0	0
g259742.t1			0	0	0	0	0	0	0	0	0	0	0	0	0	0	0
g190583.t1			0	0	0	0	0.527554	0	0	0	0	0	0	0	0	0	0
g458887.t1			0	0	0	0	0	0	0	0	0	0	0	0	0	0	0
g127383.t1	pol	Retrovirus-related Pol polyprotein from transposon 297 [Includes: Protease (EC 3.4.23.-); Reverse transcriptase (EC 2.7.7.49); Endonuclease]	0	0	0	0	0	0	0	0	0	0	0	0	0	0	0
g115980.t1	AVEN_259734_1	Uncharacterized protein	0	0	0	0	0	0	0	0	0	0	0	0	0	0	0
g501226.t1		Transposable element Tcb1 transposase (Transposable element Barney transposase)	0	0	0	0.275859	0	0	0	0	0	0	0	0	0	0	0
g277723.t1	Tf2-9_28	Transposon Tf2-9 polyprotein	0	0	0	0	0	0	0	0	0	0	0	0	0	0	0
g221668.t1	pol_3397	Retrovirus-related Pol polyprotein from transposon 17.6	0	0	0	0	0	0	0	0	0	0	0	0	0	0	0
g276123.t1			0	0	0	0	0	0	0	0	0	0	0	0	0	0	0
g450795.t1			0	0	0	0	0	0	0	0	0	0	0	0	0	0	0
g349134.t1			0	0	0	0	0	0	0	0	0	0	0	0	0	0	0
g376144.t1			0	0	0	0	0	0	0	0	0	0	0	0	0	0	0
g336669.t1	NCL1_55924	Uncharacterized protein	0	0	0	0	0	0	0	0	0	0	0	0	0	0	0
g138161.t1	PHACTR2_0	Phosphatase and actin regulator 2	0	0	0	0	0	0	0	0	0	0	0	0	0	0	0
g481041.t1	NCL1_60214	Uncharacterized protein (Fragment)	0	0	0	0	0	0	0	0	0	0	0	0	0	0	0
g457065.t1	AVEN_257716_1	Uncharacterized protein	0	0	0	0.0440348	0.156204	0	0	0	0	0.162275	0	0.355197	0	0.244582	0
g284607.t1	pol_2582	Retrovirus-related Pol polyprotein from transposon 297	0	0	0	0	0	0	0.153378	0	0	0	0	0	0	0	0
g440317.t1		Uncharacterized protein	0	0	0	0	0	0	0	0	0	0	0	0	0	0	0
g243363.t1	EVAR_73633_1	Uncharacterized protein	0	0	0	0	0	0	0	0	0	0	0	0	0	0	0
g492390.t1	X975_15233	Transposable element Tcb2 transposase (Fragment)	0	0	0	0	0	0	0	0	0	0	0	0	0	0	0
g499804.t1	X975_01565	Transposable element Tcb2 transposase (Fragment)	0	0	0	0	0	0	0	0	0	0	0	0	0	0	0
g315469.t1	AVEN_249099_1	Uncharacterized protein	0	0	0	0	0	0	0	0	0	0	0	0	0	0	0
g57578.t1			0	0	0	0	0	0	0	0	0	0	0	0	0	0	0
g346676.t1		Transposable element Tcb2 transposase	0	0	0	0	0	0	0	0	0	0	0	0	0	0	0
g262618.t1	tnp	Transposase for insertion sequence-like element IS431mec	0.0664588	0	0	0	0	0	0	0.0866138	0	0	0	0	0	0.511792	0
g126468.t1			0	0	0	0	0	0	0	0	0	0	0	0	0	0	0.492515
g365501.t1			0	0	0	0	0	0	0.260351	0	0	0	0	0	0	0	0
g403196.t1		Transposable element Tcb2 transposase	0	0	0	0	0	0	0	0	0	0	0	0	0	0	0
g501582.t1	NCL1_41912	RNase H domain-containing protein	0	0	0	0	0	0	0	0	0	0	0	0	0	0	0
g174135.t1			0	0	0	0	0.964141	0	0	0	0	0	0	0	0	0	0
g10998.t1			0	0	0	0	0	0	0	0	0	0	0	0	0	0	0
g485743.t1	K02A2.6_321	Uncharacterized protein K02A2.6	0	0	0	0	0	0	0	0	0	0	0	0	0	0	0
g421100.t1			0	0	0	0	0	0	0	0	0	0	0	0	0	0	0
g420411.t1	TCB2_57	Transposable element Tcb2 transposase	0	0	0	0	0	0	0	0	0	0	0	0	0	0	0
g187383.t1			0	0	0	0	0	0	0	0	0	0	0	0	0	0	0
g55052.t1			0	0	0	0	0	0	0	0	0	0	0	0	0	0	0
g327802.t1			0	0	0	0	0	0	0	0	0	0	0	0	0	0	0
g88811.t1			0	0	0	0	0	0	0	0	0	0	0	0	0	0	0
g433967.t1	EVAR_73436_1	Uncharacterized protein	0	0	0	0	0	0	0	0	0	0	0	0	0	0	0
g378283.t1	NCL1_45524	Uncharacterized protein	0	0	0	0	0	0	0	0	0	0	0	0	0	0	0
g404840.t1		Uncharacterized protein	0	0	0	0	0	0	0	0	0	0	0	0	0	0	0
g403697.t1	TCB2_57	Transposable element Tcb2 transposase	0	0	0	0	0	0	0	0	0	0	0	0	0	0	0
g16338.t1	CadN	Neural-cadherin (Cadherin-N) (dN-cadherin)	8.564	6.00974	18.5	14.2585	10.6903	4.05315	17.5066	13.0431	18.9968	12.5324	14.0261	8.98576	9.11058	1.76253	13.7473
g241920.t1		Putative DD41D transposase	0	0	0	0	0	0	0	0	0	0	0	0	0	0	0
g492720.t1	g.10699	ATP-dependent DNA helicase (EC 3.6.4.12)	0	0	0	0	0	0	0	0	0	0	0	0	0	0	0
g327949.t1	X975_02054	Transposable element Tcb1 transposase (Fragment)	0	0	0	0	0	0	0	0	0	0	0	0	0	0	0
g77462.t1	CI610_03680	DUF4817 domain-containing protein	0	0	0	0	0	0	0	0	0	0	0	0	0	0	0
g487920.t1			13.5229	11.6336	18.2821	21.6271	12.116	5.27996	10.7589	9.33727	12.691	8.68	17.182	17.5222	19.0443	6.72733	10.2748
g46183.t1	AVEN_266408_1	Uncharacterized protein	0	0	0	0	0	0	0	0	0	0	0	0	0	0	0
g202955.t1	NCL1_45137	Histone-lysine N-methyltransferase SETMAR	0	0	0	0	0	0	0	0	0	0	0	0	0	0	0
g294955.t1		Transposable element Tcb2 transposase	0	0	0	0	0	0	0	0	0	0	0	0	0	0	0
g413753.t1	EVAR_73436_1	Uncharacterized protein	0	0	0	0	0	0	0	0	0	0	0	0	0	0	0
g352028.t1			0	0	0	0	0	0	0	0	0	0	0	0	0	0	0
g185731.t1		Transposable element Tcb2 transposase	0	0	0	0	0	0	0	0	0	0	0	0	0	0	0
g62385.t1	AVEN_233944_1	Integrase catalytic domain-containing protein	0	0	0.149537	0	0	0	0.107872	0	0	0	0	0.282791	0	0	0
g239617.t1		Putative LOC100569746 [Acyrthosiphon pisum] (Fragment)	0	0	0	0	0	0	0	0	0	0	0	0	0	0	0
g79043.t1			0	0	0	0	0	0	0	0	0	0	0	0	0	0	0
g85588.t1	eEF1alpha1	Elongation factor 1-alpha 1 (EF-1-alpha-1) (50 kDa female-specific protein)	0	0	0	0	0	0	0	0	0	0	0	0	0	0	0
g347418.t1	tc1a	Transposable element Tc1 transposase	0	0	0.205835	0	0	0	0	0.0889429	0.108239	0.0427919	0	0.153004	0.0800386	0.0656719	0
g320275.t1		Putative transposable element (Fragment)	0	0	0	0	0	0	0	0	0	0	0	0	0	0	0
g247329.t1	X975_17061	ATP-dependent DNA helicase (EC 3.6.4.12) (Fragment)	0	0	0	0	0	0	0	0	0	0	0	0	0	0	0
g144047.t1		Transposable element Tcb2 transposase	0	0	0	0	0	0	0	0	0	0	0	0	0	0	0
g392226.t1	ORF1	Nucleic-acid-binding protein from transposon X-element	0	0	0	0	0	0	0	0	0	0	0	0	0	0	0
g99669.t1	POL_761	Retrovirus-related Pol polyprotein from transposon 412	0	0	0	0	0	0	0	0	0	0	0	0	0	0	0
g43645.t1	X975_01565	Transposable element Tcb2 transposase (Fragment)	0	0	0	0	0	0	0	0	0	0	0	0	0	0	0
g244135.t1	EVAR_73436_1	Uncharacterized protein	0	0	0	0	0	0	0	0	0	0	0	0	0	0	0
g273679.t1			0	0	0	0	0	0	0	0	0	0	0	0	0	0	0
g98585.t1			0	0	0	0	0.271461	0	0	0	0	0	0	0	0	0	0
g411511.t1	X975_05788	Transposable element Tcb2 transposase (Fragment)	0	0	0	0	0	0	0	0	0	0	0	0	0	0	0
g270156.t1	g.48693	Uncharacterized protein (Fragment)	0	0	0	0	0	0	0	0	0	0	0	0	0	0	0
g374061.t1	EVAR_73519_1	Uncharacterized protein	0	0	0	0	0	0	0	0	0	0	0	0	0	0	0
g277785.t1	PHACTR2_0	Phosphatase and actin regulator 2	0	0	0	0	0	0	0	0	0	0	0	0	0	0	0
g169774.t1			0	0	0	0	0	0	0	0	0	0	0	0	0	0	0
g494859.t1	AVEN_158715_1	DDE_3 domain-containing protein	0	0	0	0	0	0	0	0	0	0	0	0	0	0	0
g422242.t1	NCL1_20601	Uncharacterized protein	0	0	0	0	0	0	0	0	0	0	0	0	0	0	0
g114958.t1		ATP-dependent DNA helicase (EC 3.6.4.12)	0.286044	0	0	0	0.173668	0	0	0	0	0	0	0	0	0	0
g372072.t1			0	0	0	0	0	0	0	0	0	0	0	0	0	0	0
g148241.t1	AVEN_65616_1	Uncharacterized protein	0	0	0	0	0	0	0	0	0	0	0	0	0	0	0
g498497.t1			0	0	0	0	0	0	0	0	0	0	0	0	0	0	0
g300677.t1			0	0	0	0	0	0	0	0	0	0	0	0	0	0	0
g502482.t1	RTase	Probable RNA-directed DNA polymerase from transposon BS (EC 2.7.7.49) (Reverse transcriptase)	0	0	0	0	0	0	0	0	0	0	0	0	0	0	0
g395438.t1	pol	Retrovirus-related Pol polyprotein from transposon opus [Includes: Protease (EC 3.4.23.-); Reverse transcriptase (EC 2.7.7.49); Endonuclease]	0	0	0	0	0	0	0	0	0	0	0	0	0	0	0
g400187.t1			0	0	0	0	0	0	0	0	0	0	0	0	0	0	0
g339494.t1	TCB2_170	Transposable element Tcb2 transposase	0	0	0	0	0	0	0	0	0	0.877296	0	0	0	0	0
g148985.t1	TY3B-I_587	Transposon Ty3-I Gag-Pol polyprotein	0	0	0	0	0	0	0	0	0	0	0	0	0	0	0
g509992.t1	X975_15885	Uncharacterized protein (Fragment)	0	0	0	0	0	0	0	0	0	0	0	0	0	0	0
g364717.t1			0	0	0	0	0	0	0	0	0	0	0	0	0	0	0
g101504.t1	NCL1_51501	Uncharacterized protein	0	0	0	0	0	0	0	0	0	0	0	0	0	0	0
g134484.t1	pol	Retrovirus-related Pol polyprotein from transposon 297 [Includes: Protease (EC 3.4.23.-); Reverse transcriptase (EC 2.7.7.49); Endonuclease]	0	0	0	0	0	0	0	0	0	0	0	0	0	0	0
g14446.t1	X975_01402	Uncharacterized protein (Fragment)	0	0	0	0	0	0	0	0	0	0	0	0	0	0	0
g480030.t1			0	0	0	0	0	0	0	0.187586	0	0	0	0	0	0	0
g342425.t1	LOC103524116	uncharacterized protein LOC103524116	0	0	0	0	0	0	0	0	0	0	0	0	0	0	0
g294475.t1	AVEN_225307_2	ZP domain-containing protein	0	0	0	0.123922	0	0	0	0	0.563697	0.114454	0.227045	0	0	0	0
g275428.t1			0	0	0.147246	0	0	0	0	0	0	0	0	0	0	0	0
g58158.t1	X975_10689	Uncharacterized protein (Fragment)	0	0	0	0	0	0	0	0	0	0	0	0	0	0	0
g93717.t1			0	0	0	0	0	0	0	0	0	0	0	0	0	0	0
g88770.t1	mariner\T	Mariner Mos1 transposase (EC 3.1.-.-) (Transposable element Mos1 transposase)	0	0	0	0	0	0	0	0	0	0	0	0	0	0	0
g206622.t1			0	0	0	0	0	0	0	0	0	0	0	0	0	0	0
g43173.t1	AVEN_102466_1	Metallophos domain-containing protein	0	0	0	0	0	0	0.277577	0.381648	0	0	0	0	0	0	0
g230283.t1			0	0	0	0	0	0	0	0	0	0	0	0	0	0	0
g61061.t1	AVEN_168977_1	Uncharacterized protein	0	0	0	0	0	0	0	0	0	0	0	0	0	0	0
g500749.t1	AVEN_223522_1	Uncharacterized protein	0	0	0	0	0	0	0	0	0	0	0	0	0	0	0
g394592.t2	AVEN_215101_1	Uncharacterized protein	0	0	0	0	0	0	0.264297	0	0	0	0	0.18989	0.156902	0	0.196406
g393164.t1	AVEN_201141_1	Uncharacterized protein	0	0	0	0	0	0	0	0	0	0	0	0	0	0	0
g12376.t1		Transposon Ty3-I Gag-Pol polyprotein (Fragment)	0	0	0	0	0	0	0	0	0	0	0	0	0	0	0
g88543.t1			0	0	0	0	0	0	0	0	0	0	0	0	0	0	0
g461711.t1	pol	RNA-directed DNA polymerase from mobile element jockey (EC 2.7.7.49) (Reverse transcriptase)	0	0	0	0	0	0	0	0	0	0	0	0	0	0	0
g37768.t1	X975_01945	Transposable element Tcb2 transposase (Fragment)	0	0	0	0	0	0	0	0	0	0	0	0	0	0	0
g125520.t2	NRBP1	Nuclear receptor-binding protein	1.18216	0	0	1.02708	0.977418	0.490871	1.35691	1.43232	1.57338	0.578644	0.000179142	0.000325791	1.20268	0.26008	0.948858
g271283.t1			0	0	0	0	0	0	0	0	0	0	0	0	0	0	0
g291995.t1			0	0	0	0	0	0	0	0.367513	0	0	0	0	0	0.274933	0
g32538.t1	g.1361	BED-type domain-containing protein (Fragment)	0	0	0	0	0	0	0	0	0	0	0	0	0	0	0
g204775.t1	ORF1	Nucleic-acid-binding protein from transposon X-element	0	0	0	0	0	0	0	0	0	0	0	0	0	0	0
g338244.t1		Uncharacterized protein	0	0	0	0	0	0	0	0	0	0	0	0	0	0	0
g138572.t1			0	0	0	0	0	0	0	0	0	0	0	0	0	0	0
g513979.t1	X-element\ORF2	Probable RNA-directed DNA polymerase from transposon X-element (EC 2.7.7.49) (Reverse transcriptase)	0	0	0	0	0	0	0	0	0	0	0	0	0	0	0
g466637.t1	AVEN_64518_1	Uncharacterized protein	0.108737	0	0	0.134252	0	0	0	0	0	0	0	0	0	0	0
g375010.t1	NCL1_27957	Uncharacterized protein	0	0	0	0	0	0	0	0	0	0	0	0	0	0	0
g267493.t1	SETMAR	Histone-lysine N-methyltransferase SETMAR (SET domain and mariner transposase fusion protein) (Metnase) [Includes: Histone-lysine N-methyltransferase (EC 2.1.1.357); Transposon Hsmar1 transposase (EC 3.1.-.-)]	0	2.34524	0	1.16923	0	0	0	0	0	0	0	0	0	0	0
g332725.t1			0	0	0	0	0	0	0	0	0	0	0	0	0	0	0
g188054.t1	AVEN_117002_1	Uncharacterized protein	0	0	0	0	0	0	0	0	0	0	0	0	0	0	0
g26566.t1	AVEN_20393_1	Retrotrans_gag domain-containing protein	0	0	0	0	0	0	0	0	0	0	0	0	0	0	0
g271898.t1	pol	Retrovirus-related Pol polyprotein from transposon 17.6 [Includes: Protease (EC 3.4.23.-); Reverse transcriptase (EC 2.7.7.49); Endonuclease]	0	0	0	0	0	0	0	0	0	0	0	0	0	0	0
g83833.t1	X975_09494	Transposable element Tcb2 transposase (Fragment)	0	0	0	0	0	0	0	0	0	0	0	0	0	0	0
g137485.t1	NCL1_21022	Uncharacterized protein	0	0	0	0	0	0	0	0	0	0	0	0	0	0	0
g291428.t1		Transposable element Tcb2 transposase	0	0	0	0	0	0	0	0	0	0	0	0	0	0	0
g491769.t1	g.25047	Uncharacterized protein	0	0	0	0	0	0	0	0	0	0	0	0	0	0	0
g408942.t1	FASN	Fatty acid synthase (EC 2.3.1.85) [Includes: [Acyl-carrier-protein] S-acetyltransferase (EC 2.3.1.38); [Acyl-carrier-protein] S-malonyltransferase (EC 2.3.1.39); 3-oxoacyl-[acyl-carrier-protein] synthase (EC 2.3.1.41); 3-oxoacyl-[acyl-carrier-protein] reductase (EC 1.1.1.100); 3-hydroxyacyl-[acyl-carrier-protein] dehydratase (EC 4.2.1.59); Enoyl-[acyl-carrier-protein] reductase (EC 1.3.1.39); Oleoyl-[acyl-carrier-protein] hydrolase (EC 3.1.2.14)]	0	0	0.0560763	0	1.84581	0.0268857	0.160314	0	0	0	0.0688222	0.0629852	0	0	0
g185473.t1		Mariner transposase (Fragment)	0	0	0	0	0	0	0	0	0	0	0	0	0	0	0
g9743.t1			0	0	0	0	0	0	0	0	0	0	0	0	0	0	0
g128101.t1			0	0	0	0	0	0	0	0	0	0	0	0	0	0	0
g45640.t1	ZBED8	Protein ZBED8 (Transposon-derived Buster3 transposase-like protein) (Zinc finger BED domain-containing protein 8)	0	0	0	0	0	0	0	0	0	0	0	0	0	0	0
g413127.t1			0	0	0	0	0	0	0	0	0	0	0	0	0	0	4.33361
g131547.t1	EVAR_41639_1	Uncharacterized protein	0	0	0	0	0	0	0	0	0	0	0	0	0	0	0
g338986.t1	AVEN_274169_1	Uncharacterized protein	0	0	0	0	0	0	0	0	0	0	0	0	0	0	0
g223220.t1	NCL1_31791	Uncharacterized protein	0	0	0	0	0	0	0	0	0	0	0	0	0	0	0
g310310.t1	tc1a	Transposable element Tc1 transposase	0	0	0	0	0	0	0	0	0	0	0	0	0	0	0
g64461.t1	tc1a_537	Transposable element Tc1 transposase	0	0	0	0	0	0	0	0	0	0	0	0	0	0	0
g476664.t1	X975_20000	Zinc finger BED domain-containing protein 5 (Fragment)	0	0	0	0	0	0	0	0	0	0	0	0	0	0	0
g512795.t1	Ppfibp1	Liprin-beta-1 (Protein tyrosine phosphatase receptor type f polypeptide-interacting protein-binding protein 1) (PTPRF-interacting protein-binding protein 1)	2.89291	1.30935	1.60042	2.5232	2.07707	0.621077	2.78289	0.685543	1.65498	1.07943	0.819934	0.581003	1.22546	1.0003	1.54794
g323978.t1			0	0	0	0	0	0	0	1.11521	0	0	0	0	0.92499	0	0
g191838.t1			0	0	0	0	0	0	0	0	0	0	0	0	0	0	0
g130770.t1	TCB2_347	Transposable element Tcb2 transposase	0	0	0	0	0	0	0	0	0	0	0	0	0	0	0
g235510.t1			0	0	0	0	0	0	0	0	0	0	0	0	0	0	0
g342041.t1	POL	Retrovirus-related Pol polyprotein from transposon 412 [Includes: Protease (EC 3.4.23.-); Reverse transcriptase (EC 2.7.7.49); Endonuclease]	0	0	0	0	0	0	0	0	0	0	0	0	0	0	0
g76138.t1	pol_4343	RNA-directed DNA polymerase from mobile element jockey	0	0	0	0	0	0	0	0	0	0	0	0	0	0	0
g210411.t1			0	0	0	0	0	0	0	0	0	0	0	0	0	0	0
g185818.t1	8038302	Uncharacterized protein (Fragment)	0	0	0	0	0	0	0	0	0	0	0	0	0	0	0
g230049.t1			0	0	0	0	0	0	0	0	0	0	0	0	0	0	0
g419338.t1	ORF183876	Helitron_like_N domain-containing protein (Fragment)	0	0	0	0	0	0	0	0	0	0	0	0	0	0	0
g435805.t1			0	0	0	0	0	0	0	0	0	0	0	0	0	0	0
g107625.t1			0	0	0	0.194059	0	0	0	0	0	0	0	0	0	0	0
g63774.t1	AVEN_57628_1	CCHC-type domain-containing protein	0	0	0	0	0	0	0	0	0	0	0	0	0	0	0
g251519.t1	NCL1_52472	15-hydroxyprostaglandin dehydrogenase [NAD(+)]	0	0	0	0	0	0.710354	0	0	0	0	0	0	0	0	0
g91458.t1		Uncharacterized protein (Fragment)	0	0	0	0	0	0	0	0	0	0	0	0	0.0743996	0	0
g215166.t1	NCL1_25324	Uncharacterized protein	0	0	0	0	0	0	0.111511	0	0	0	0	0	0	0	0
g446873.t1	X975_15233	Transposable element Tcb2 transposase (Fragment)	0	0	0	0	0	0	0	0	0	0	0	0	0	0	0
g173379.t1	AVEN_179809_1	Uncharacterized protein	0	0	0.187123	0	0	0	0.146443	0	0	0	0	0.153825	0	0	0.206719
g423540.t1	NCL1_51178	Transposable element Tcb2 transposase	0	0	0	0	0	0	0	0	0	0	0	0	0	0	0
g212939.t1	Tf2-9_176	Transposon Tf2-9 polyprotein (Fragment)	0	0	0	0	0	0	0	0	0	0	0	0	0	0	0
g141284.t1	TY3B-I	Transposon Ty3-I Gag-Pol polyprotein (Gag3-Pol3) (Transposon Ty3-2 TYA-TYB polyprotein) [Cleaved into: Capsid protein (CA) (p24); Spacer peptide p3; Nucleocapsid protein p11 (NC); Ty3 protease (PR) (EC 3.4.23.-) (p16); Spacer peptide J; Reverse transcriptase/ribonuclease H (RT) (RT-RH) (EC 2.7.7.49) (EC 2.7.7.7) (EC 3.1.26.4) (p55); Integrase p52 (IN); Integrase p49 (IN)]	0	0	0	0	0	0	0	0	0	0	0	0	0	0	0
g482412.t1			1.2113	0	0.670484	2.56764	0	0.520615	1.8473	0.789758	0	0	0.835198	0	0	0.528929	0
g427963.t1		Transposable element Tcb2 transposase	0	0	0	0	0	0	0	0	0	0	0	0	0	0	0
g212498.t1		Transposable element Tcb2 transposase	0	0	0	0	0	0	0	0	0	0	0	0	0	0	0
g421900.t1			0.266027	0	0	0.000133983	0	0	0	0.0667665	0	0	0	0	0	0	0
g488289.t1			0	0	0	0	0	0	0	0	0	0	0	0	0	0	0
g141886.t1	AVEN_111543_1	Uncharacterized protein	0	0	0	0	0	0	0	0	0	0	0	0	0	0	0
g260721.t1			0	0	0	0	0	0	0	0	0	0	0	0	0	0	0
g386486.t1	AVEN_49017_1	HTH_38 domain-containing protein	0	0	0	0	0	0	0	0	0	0	0	0	0	0	0
g342993.t1	TY3B-G	Transposon Ty3-G Gag-Pol polyprotein (Gag3-Pol3) (Transposon Ty3-1 TYA-TYB polyprotein) [Cleaved into: Capsid protein (CA) (p24); Spacer peptide p3; Nucleocapsid protein p11 (NC); Ty3 protease (PR) (EC 3.4.23.-) (p16); Spacer peptide J; Reverse transcriptase/ribonuclease H (RT) (RT-RH) (EC 2.7.7.49) (EC 2.7.7.7) (EC 3.1.26.4) (p55); Integrase p61 (IN); Integrase p58 (IN)]	0	0	0	0	0	0	0	0	0	0	0	0	0	0	0
g310007.t1			0	0	0	0	0	0	0	0	0	0	0	0	0	0	0
g47924.t1			0	0	0	0	0	0	0	0	0	0	0	0	0	0	0
g267547.t1	X975_23399	Transposable element Tc1 transposase (Fragment)	0	0	0	0	0	0	0	0	0	0	0	0	0	0	0
g280555.t1			0	0	0	0	0	0	0	0	0	0	0	0	0	0	0
g407355.t1	NCL1_22128	Uncharacterized protein	0	0	0	0	0	0	0	0	0	0	0	0	0	0	0
g371056.t1	NCL1_45911	Transposable element Tcb1 transposase	0	0	0	0	0	0	0	0	0	0	0	0	0	0	0
g482469.t1	X975_08467	Transposable element Tcb1 transposase (Fragment)	0	0	0	0	0	0	0	0	0	0	0	0	0	0	0
g53047.t1			0	0	0	0	0	0	0	0	0	0	0	0	0	0	0
g390511.t1	X975_01945	Transposable element Tcb2 transposase (Fragment)	0	0	0	0	0	0	0	0	0	0	0	0	0	0	0
g291722.t1	X975_01402	Uncharacterized protein (Fragment)	0	0	0	0	0	0	0	0	0	0	0	0	0	0	0
g18768.t1			0	0	0	0	0	0	0	0	0	0	0	0	0	0	0
g278888.t1	AVEN_266891_1	Uncharacterized protein	0	0	0	0	0	0	0	0	0	0	0	0	0	0	0
g46097.t1			0	0	0	0	0	0	0	0	0	0	0	0	0	0	0
g301534.t1			0	0	0	0	0	0	0	0	0	0	0	0	0	0	0
g513182.t1	K02A2.6	Uncharacterized protein K02A2.6	0	0	0	0	0	0	0	0	0	0	0	0	0	0	0
g411510.t1			0	0	0	0	0	0	0	0	0	0	0	0	0	0	0
g349630.t1	TIGD1	Tigger transposable element-derived protein 1	0	0	0	0	0	0	0	0	0	0	0	0	0	0	0
g419718.t1			0	0	0	0	0	0	0	0	0	0	0	0	0	0	0
g114615.t1	tw_3	Protein O-mannosyl-transferase 2	3.08689	3.05717	3.67166	4.19587	3.02278	1.19929	2.92582	1.60911	1.48176	2.30524	3.0001	2.10996	4.01159	5.11598	2.28256
g388261.t1	NCL1_30375	Uncharacterized protein	0	0	0	0	0	0	0	0	0	0	0	0	0	0	0
g473949.t1		Transposable element Tcb2 transposase	0	0	0	0	0	0	0	0	0	0	0	0	0	0	0
g344954.t1			0	0	0	0	0	0	0	0	0	0	0	0	0	0	0
g84150.t1	AVEN_12708_1	Uncharacterized protein	0	0	0	0	0	0	0	0	0	0	0	0	0	0	0
g454699.t1	NCL1_43553	Uncharacterized protein	0	0	0	0	0	0	0	0	0	0	0	0	0	0	0
g178282.t1	NCL1_40775	Uncharacterized protein	0	0	0	0	0	0	0	0	0	0	0	0	0	0	0
g222769.t1	NCL1_12579	Uncharacterized protein	0	0	0	0	0	0	0	0	0	0	0	0	0	0	0
g7595.t1	AVEN_195139_1	HTH_Tnp_Tc3_2 domain-containing protein	0	0	0	0	0	0	0	0	0	0	0	0	0	0	0
g44093.t1			0	0	0	0	0	0	0	0	0	0	0	0	0	0	0
g498991.t1			0	0	0	0	0	0	0	0	0	0	0	0	0	0	0
g276558.t1	POL	Retrovirus-related Pol polyprotein from transposon 412 [Includes: Protease (EC 3.4.23.-); Reverse transcriptase (EC 2.7.7.49); Endonuclease]	0	0	0	0	0	0	0	0	0	0	0	0	0	0	0
g457715.t1	Tf2-6_451	Transposon Tf2-6 polyprotein (Fragment)	0	0	0	0	0	0	0	0	0	0	0	0	0	0	0
g128592.t1	AVEN_171274_1	HTH_Tnp_Tc3_2 domain-containing protein	0	0	0	0	0	0	0	0	0	0	0	0	0	0	0
g22192.t1	ORF1_49	Nucleic-acid-binding protein from transposon X-element	0.109782	0	0.87854	0.53268	0.275502	0.0372234	0.491123	0	0	0	0.194371	0	0	0	0
g281636.t1			0	0	0	0	0	0	0	0	0	0	0	0	0	0	0
g49883.t1			0	0	0	0	0	0	0	0	0	0	0	0	0	0	0
g95347.t1	NCL1_18726	Uncharacterized protein	0.327656	0	0	0	0.393809	0	0.322375	0	0	0	0	0	0	0	0
g57795.t1	pol	Retrovirus-related Pol polyprotein from transposon 297 [Includes: Protease (EC 3.4.23.-); Reverse transcriptase (EC 2.7.7.49); Endonuclease]	0	0	0	0	0	0	0	0	0	0	0	0	0	0	0
g387280.t1	WN55_06996	DUF4817 domain-containing protein	0	0	0.599476	0	0	0	0	0	0	0	0	0	0	0	0
g64309.t1			0	0	0	0	0	0	0	0	0	0	0	0	0	0	0
g260330.t1			0	0	0	0	0	0	0	0	0	0	0	0	0	0	0
g331866.t1	AVEN_196861_1	CCHC-type domain-containing protein	0	0	0	0	0	0	0	0	0	0	0	0	0	0	0
g130012.t1	X975_01565	Transposable element Tcb2 transposase (Fragment)	0	0	0	0	0	0	0	0	0	0	0	0	0	0	0
g405297.t1	pol	Retrovirus-related Pol polyprotein from transposon 17.6 [Includes: Protease (EC 3.4.23.-); Reverse transcriptase (EC 2.7.7.49); Endonuclease]	0	0	0	0	0	0	0	0	0	0	0	0	0	0	0
g495083.t1	NWD2_0	NACHT and WD repeat domain-containing protein 2	0	0	0	0	0	0	0	0	0	0	0	0	0	0	0
g435600.t1	TC3A	Transposable element Tc3 transposase (Fragment)	0	0	0	0	0	0	0	0	0	0	0	0	0	0	0
g251933.t1	TC3A	Transposable element Tc3 transposase	0	0	0	0	0	0	0	0	0	0	0	0	0	0	0
g479920.t1	pol	Retrovirus-related Pol polyprotein from transposon opus [Includes: Protease (EC 3.4.23.-); Reverse transcriptase (EC 2.7.7.49); Endonuclease]	0	0	0	0	0	0	0	0	0	0.0222048	0	0	0	0	0
g164975.t1	GAL3ST1	Galactosylceramide sulfotransferase (GalCer sulfotransferase) (EC 2.8.2.11) (3'-phosphoadenosine-5'-phosphosulfate:GalCer sulfotransferase) (3'-phosphoadenylylsulfate:galactosylceramide 3'-sulfotransferase) (Cerebroside sulfotransferase)	1.87813	1.9293	3.44073	3.40301	1.42173	0.527349	1.60762	0.590825	1.43866	1.54251	1.59384	0.799232	0.911788	0.935425	0.764317
g397031.t1	AVEN_219330_1	Uncharacterized protein	0	0	12.7956	0	0	0	6.84936	5.2287	4.21084	0	0	0	13.2038	2.20423	10.2514
g13056.t1	pol	Retrovirus-related Pol polyprotein from transposon 17.6 [Includes: Protease (EC 3.4.23.-); Reverse transcriptase (EC 2.7.7.49); Endonuclease]	0	0	0	0	3.83668e-09	0	0	0	0	0	0	0	0	0	0
g141316.t1			0	0	0	0	0	0	0	0	0	0	0	0	0	0	0
g218860.t1	pol	Pro-Pol polyprotein (Pr125Pol) [Cleaved into: Protease/Reverse transcriptase/ribonuclease H (EC 2.7.7.49) (EC 2.7.7.7) (EC 3.1.26.4) (EC 3.4.23.-) (p87Pro-RT-RNaseH); Protease/Reverse transcriptase (EC 2.7.7.49) (EC 2.7.7.7) (EC 3.4.23.-) (p65Pro-RT); Ribonuclease H (RNase H) (EC 3.1.26.4); Integrase (IN) (EC 2.7.7.-) (EC 3.1.-.-) (p42In)]	0	0	0	0	0	0	0	0	0	0	0	0	0	0	0
g349749.t1	glyr1	Putative oxidoreductase GLYR1 (EC 1.-.-.-) (Glyoxylate reductase 1 homolog) (Nuclear protein NP60)	0.258877	0.612605	0.434136	0.648637	0.946036	0.123436	0.660695	0.674786	0.546176	0.433727	0.319924	0.577947	0.707061	0.744793	0.254391
g105097.t1			0	0	0	0	0	0	0	0	0	0	0	0	0	0	0
g326685.t1	AVEN_175441_1	Integrase catalytic domain-containing protein	0	0	0.108976	0	0	0	0	0	0	0	0	0	0	0	0
g375243.t1	X975_13968	Uncharacterized protein (Fragment)	0	0	0	0	0	0	0	0	0	0	0	0	0	0	0
g266720.t1	AVEN_259560_1	CCHC-type domain-containing protein	0	0	0	0	0	0	0	0	0	0	0	0	0	0	0
g388212.t1			0	0	0	0	0	0	0	0	0	0	0	0	0.325145	0	0
g110207.t1	F54H12.3	Putative uncharacterized transposon-derived protein F54H12.3	0	0	0	0	0	0	0	0	0	0	0	0	0	0	0
g113422.t1	AVEN_266891_1	Uncharacterized protein	0	0.0525885	0	0	0	0	0	0	0	0	0	0	0	0	0
g104930.t1	TIGD1	Tigger transposable element-derived protein 1	0	0	0	0	0	0	0	0	0	0	0	0	0	0	0
g319604.t1	AVEN_86619_1	HTH_Tnp_Tc3_2 domain-containing protein	0	0	0	0	0	0	0	0	0	0	0	0	0	0	0
g474086.t1	X-element\ORF2	Probable RNA-directed DNA polymerase from transposon X-element (EC 2.7.7.49) (Reverse transcriptase)	0	0	0	0	0	0	0	0	0	0	0	0	0	0	0
g9216.t1	mariner\T	Mariner Mos1 transposase (EC 3.1.-.-) (Transposable element Mos1 transposase)	0	0	0	0	0	0	0	0	0	0	0	0	0	0	0
g488548.t1	AVEN_101166_1	Integrase catalytic domain-containing protein	0	0	0	0	0	0	0	0	0	0	0	0	0	0	0
g470955.t1	TY3B-G	Transposon Ty3-G Gag-Pol polyprotein (Gag3-Pol3) (Transposon Ty3-1 TYA-TYB polyprotein) [Cleaved into: Capsid protein (CA) (p24); Spacer peptide p3; Nucleocapsid protein p11 (NC); Ty3 protease (PR) (EC 3.4.23.-) (p16); Spacer peptide J; Reverse transcriptase/ribonuclease H (RT) (RT-RH) (EC 2.7.7.49) (EC 2.7.7.7) (EC 3.1.26.4) (p55); Integrase p61 (IN); Integrase p58 (IN)]	0	0	0	0	0	0	0	0	0	0	0	0	0	0	0
g124315.t1	X975_20526	Transposable element Tcb2 transposase (Fragment)	0	0	0	0	0	0	0	0	0	0	0	0	0	0	0
g218113.t1	NCL1_18128	Uncharacterized protein	0	0	0	0	0	0	0	0	0	0	0	0	0	0	0
g498350.t1	AVEN_82041_1	DUF1758 domain-containing protein	0	0	0	0	0	0	0	0	0	0	0	0	0	0	0
g43932.t1	Tf2-6	Transposon Tf2-6 polyprotein (Retrotransposable element Tf2 155 kDa protein)	0	0	0	0	0	0	0	0	0	0	0	0	0	0	0
g416701.t1	pol	Retrovirus-related Pol polyprotein from transposon 17.6 [Includes: Protease (EC 3.4.23.-); Reverse transcriptase (EC 2.7.7.49); Endonuclease]	0	0	0	0	0	0	0	0	0	0	0	0	0	0	0
g137099.t1			0	0	0	0	0	0	0	0	0	0	0	0	0	0	0
g149521.t1	jockeypol_292	RNA-directed DNA polymerase from mobile element jockey	0	0	0	0	0	0	0	0	0	0	0	0	0	0	0
g71658.t1			0	0	0	0	0	0	0	0	0	0	0	0	0	0	0
g333614.t1	pol_1723	Retrovirus-related Pol polyprotein from transposon 297	0	0	0	0	0	0	0	0	0	0	0	0	0	0	0
g475867.t1	AVEN_85619_1	Integrase catalytic domain-containing protein (Fragment)	0	0	0	0	0	0	0	0	0	0	0	0	0	0	0
g24107.t1			0	0	0	0	0	0	0	0	0	0	0	0	0	0	0
g481516.t1	pol_2941	Retrovirus-related Pol polyprotein from transposon 17.6 (Fragment)	2.53096	0	0.159886	1.29469	0	0.421906	7.13528	13.0483	0	3.01133	2.18639	0	0.226388	0	7.23588
g338790.t1	TCB1_698	Transposable element Tcb1 transposase	0	0	0	0	0	0	0	0	0	0	0	0	0	0	0
g357684.t1	NLS_LOCUS10226	Uncharacterized protein (Fragment)	0.847817	0.483159	0.692574	0.815387	0.616777	0	0.819116	0.22101	0	0.645168	0.426194	0	0.196734	0	0.249146
g180821.t1		DUF4817 domain-containing protein	0	0	0	0	0.142656	0	0	0	0	0	0	0	0	0	0
g241999.t1	POGK	Pogo transposable element with KRAB domain	0	0	0	0	0	0	0	0	0	0	0	0	0	0	0
g253111.t1			0	0	0	0	0	0.192539	0	0	0	0	0	0	0	0	0
g317164.t1	X975_17243	Gag-Pol polyprotein (Fragment)	0	0	0	0	0	0	0	0	0	0	0	0	0	0	0
g398585.t1	Tf2-9_416	Transposon Tf2-9 polyprotein	0	0	0	0	0	0	0	0	0	0	0	0	0	0	0
g113639.t1	SETMAR	Histone-lysine N-methyltransferase SETMAR (SET domain and mariner transposase fusion protein) (Metnase) [Includes: Histone-lysine N-methyltransferase (EC 2.1.1.357); Transposon Hsmar1 transposase (EC 3.1.-.-)]	0	0	0	0	0	0	0	0	0	0	0	0	0	0	0
g9080.t1	ZNF227	Zinc finger protein 227	1.10023	0.463702	0.377597	0.42159	0.223685	0.246194	0.396806	0.257736	0.291097	0.310483	0.150319	0.274533	0.580672	0.176694	0.204608
g81783.t1	TC3A	Transposable element Tc3 transposase	0	0	0	0	0	0	0	0	0	0	0	0	0	0	0
g501377.t1		Transposable element Tcb2 transposase	0	0	0	0	0	0	0	0	0	0	0	0	0	0	0
g422860.t1	NCL1_52472	15-hydroxyprostaglandin dehydrogenase [NAD(+)]	0	0	0	0	0	0	0	0	0	0	0	0	0	0	0
g467874.t1			0	0	0	0	0	0	0	0	0	0	0	0	0	0	0
g314474.t1	NCL1_11244	Uncharacterized protein	0	0	0	0	0	0	0	0	0	0	0	0	0	0	0
g441765.t1	X975_15193	Putative RNA-directed DNA polymerase from transposon X-element (Fragment)	0	0	0	0	0	0	0	0	0	0	0	0	0	0	0
g217398.t1			0.264514	0	0	0	0	0	0	0	0	0	0	0	0.154057	0	0
g268252.t1			0	0	0	0	0	0	0	0	0	0	0	0	0	0	0
g492968.t1		Uncharacterized protein	0	0	0	0	0	0	0	0	0	0	0	0	0.658221	0	0
g445921.t1	NCL1_44964	Uncharacterized protein	0	0	0	0	0	0	0	0	0	0	0	0	0	0	0
g401308.t1		Transposable element Tcb2 transposase	0	0	0	0	0	0	0	0	0	0	0	0	0	0	0
g471735.t1			0	0	0	0	0	0	0	0	0	0	0	0	0	0	0
g265707.t1			0	0	0	0	0	0	0	0	0	0	0	0	0	0	0
g491181.t1			0	0	0	0	0	0	0	0	0	0	0	0	0	0	0
g364906.t1	pol	Pro-Pol polyprotein (Pr125Pol) [Cleaved into: Protease/Reverse transcriptase/ribonuclease H (EC 2.7.7.49) (EC 2.7.7.7) (EC 3.1.26.4) (EC 3.4.23.-) (p87Pro-RT-RNaseH); Protease/Reverse transcriptase (EC 2.7.7.49) (EC 2.7.7.7) (EC 3.4.23.-) (p65Pro-RT); Ribonuclease H (RNase H) (EC 3.1.26.4); Integrase (IN) (EC 2.7.7.-) (EC 3.1.-.-) (p42In)]	0	0	0	0	0	0	0	0	0	0	0	0	0	0	0
g345059.t1			0	0	0	0	0	0	0	0	0	0	0	0	0	0	0
g23335.t1	TY3B-I_479	Transposon Ty3-I Gag-Pol polyprotein (Fragment)	0	0	0	0	0	0	0	0	0	0	0	0	0	0	0
g33080.t1	NCL1_27181	Uncharacterized protein	0	1.3042	0	0	0	0	0	0	0	0	0	0	0	0	0
g209985.t1	TCB2_107	Transposable element Tcb2 transposase	0	0	0	0	0	0	0	0	0	0	0	0	0	0	0
g327455.t1			0	0	0.238336	0	6.98907	0	0	0	0	0	0	0	0	0	0
g242922.t1			0	0	0	0.413992	0	0	0	0	0	0	0	0	0	0	0.450425
g326585.t1	EAI_04805	Histone-lysine N-methyltransferase SETMAR (Fragment)	0	0	0	0	0	0	0	0	0	0	0	0	0	0	0
g328474.t1	AVEN_135416_1	Uncharacterized protein	0	0	0	0	0	0	0	0	0	0	0	0	0	0	0
g260223.t1	NCL1_14328	Uncharacterized protein	0	0	0	0	0	0	0	0	0	0	0	0	0	0	0
g509163.t1	AVEN_243687_1	SCAN box domain-containing protein	0	0	0	0	0	0	0	0	0	0	0	0	0	0	0
g276015.t1			0.603382	0.43218	0.315481	0.209009	0.726246	0.137607	0.295937	0.786558	0.464541	0	0	1.60322	0.345211	0	0
g36234.t1		Putative MhmaT1 transposase	0	0	0	0	0	0	0	0	0	0	0	0	0	0	0
g100739.t1	FAM200B	Protein FAM200B	0	0	0	0	0	0	0	0	0	0	0	0	0	0	0
g363881.t1	POLX_1101	Retrovirus-related Pol polyprotein from transposon TNT 1-94	0	0	0	0	0	0	0	0	0	0	0	0	0	0	0
g283780.t1		Histonelysine Nmethyltransferase SETMARlike [Ceratitis capitata]	0	0	0	0	0	0	0	0	0	0	0	0	0	0	0
g465094.t1	tc1a	Transposable element Tc1 transposase	0	0	0	0	0	0	0	0	0	0	0	0	0	0	0
g248143.t1	RF55_19721	Transposase-like protein	0	0	0	0	0	0	0	0	0	0	0	0	0	0	0
g407911.t1	X975_08834	Transposable element Tcb1 transposase (Fragment)	0	0	0	0	0	0	0	0	0	0	0	0	0	0	0
g201815.t1	evm_004144	Helitron_like_N domain-containing protein	0	0	0	0	0	0	0	0	0	0	0	0	0	0	0
g311504.t1	ZBED8	Protein ZBED8 (Transposon-derived Buster3 transposase-like protein) (Zinc finger BED domain-containing protein 8)	0	0	0	0	0	0	0	0	0	0	0	0	0	0	0
g32199.t1	NCL1_36696	Uncharacterized protein	0	0	0	0	0	0	0	0	0	0	0	0	0	0	0
g428807.t1	TY3B-I_1457	Transposon Ty3-I Gag-Pol polyprotein	0	0	0	0	0	0	0	0	0	0	0	0	0	0	0
g389650.t1	SETMAR	Histone-lysine N-methyltransferase SETMAR (SET domain and mariner transposase fusion protein) (Metnase) [Includes: Histone-lysine N-methyltransferase (EC 2.1.1.357); Transposon Hsmar1 transposase (EC 3.1.-.-)]	0	0	0	0	0	0	0	0	0	0	0	0	0	0	0
g254574.t1			0	0	0	0	0	0	0	0	0	0	0	0	0	0	0
g475883.t1			0	0	0	0	0	0	0	0	0	0	0	0	0	0	0
g455495.t1			0	0	0	0	0	0	0	0	0	0	0	0	0	0	0
g443573.t1		Transposable element Tcb2 transposase	0	0	0	0	0	0	0	0	0	0	0	0	0	0	0
g477721.t1	tc1a	Transposable element Tc1 transposase	0	0	0	0	0	0	0	0	0	0	0	0	0	0	0
g135922.t1	pol	Retrovirus-related Pol polyprotein from transposon 17.6 [Includes: Protease (EC 3.4.23.-); Reverse transcriptase (EC 2.7.7.49); Endonuclease]	0	0	0	0	0	0	0	0	0	0	0	0	0	0	0
g66889.t1	RTase_94	Putative RNA-directed DNA polymerase from transposon BS	0	0	0	0	0	0	0	0	0	0	0	0	0	0	0
g401393.t1	AVEN_239134_1	SCAN box domain-containing protein	0	0	0	0	0	0	0	0	0	0	0	0	0	0	0
g339810.t1	NCL1_53065	Transposable element Tcb2 transposase	0	0	0	0	0	0	0	0	0	0	0	0	0	0	0
g225444.t1	NCL1_55040	Uncharacterized protein	0	0	0	0	0	0	0	0	0	0	0	0	0	0	0
g171802.t1			0	0	0	0	0	0	0	0	0	0	0	0	0	20.1882	0
g439372.t1	NCL1_52472	15-hydroxyprostaglandin dehydrogenase [NAD(+)]	0	0	0	0	0	0	0	0	0	0	0	0	0	0	0
g234659.t1	RTase	Probable RNA-directed DNA polymerase from transposon BS (EC 2.7.7.49) (Reverse transcriptase)	0	0	0	0	0	0	0	0	0	0	0	0	0	0	0
g353295.t1	AVEN_258582_1	Uncharacterized protein	0	0.102345	0	0	0	0	0.068917	0	0	0	0	0	0	0	0
g99027.t1			0	0	0	0	0	0	0	0	0	0	0	0	0	0	0
g440373.t1	AVEN_119389_1	HTH_Tnp_Tc3_2 domain-containing protein	0	0	0	0	0	0	0	0	0	0	0	0	0	0	0
g249409.t1			0	0	0	0	0	0	0	0	0	0	0	0	0	0	0
g126501.t1			0	0	0	0	0	0	0	0	0	0	0	0	0	0	0
g169577.t2	AVEN_266408_1	Uncharacterized protein	0	0	0	0	0	0	0	0	0	0	0	0	0	0	0
g262080.t1	AVEN_134505_1	Uncharacterized protein	0	0	0	0	0	0	0	0	0	0	0	0	0	0	0
g40322.t1	NCL1_49674	PC4 domain-containing protein	0	0	0	0	0	0	0.385517	0	0	0	0	0	0	0	0
g307411.t1	AVEN_2039_1	Integrase catalytic domain-containing protein	0	0	0	0	0	0	0	0	0	0	0	0	0	0	0
g91791.t1			0	0	0	0	0	0	0	0	0	0	0	0	0	0	0
g417916.t1			0	0	0	2.94155	0	0	0	0	0	0	0	0	0	0	0
g8342.t1	TY3B-I	Transposon Ty3-I Gag-Pol polyprotein (Gag3-Pol3) (Transposon Ty3-2 TYA-TYB polyprotein) [Cleaved into: Capsid protein (CA) (p24); Spacer peptide p3; Nucleocapsid protein p11 (NC); Ty3 protease (PR) (EC 3.4.23.-) (p16); Spacer peptide J; Reverse transcriptase/ribonuclease H (RT) (RT-RH) (EC 2.7.7.49) (EC 2.7.7.7) (EC 3.1.26.4) (p55); Integrase p52 (IN); Integrase p49 (IN)]	0	0	0	0	0	0	0	0	0	0	0	0	0	0	0
g417674.t1	RTase_69	Putative RNA-directed DNA polymerase from transposon BS	0.0843797	0	0	0	0	0	0	0	0	0	0	0	0	0	0
g303303.t1	pol	Retrovirus-related Pol polyprotein from transposon 297	0	0	0	0	0	0	0	0	0	0	0.495083	0	0	0	0
g457126.t1	AVEN_32190_1	Integrase catalytic domain-containing protein	0	0	0	0	0	0	0	0	0	0	0	0	0	0	0
g378544.t1		Transposon Ty3-I Gag-Pol polyprotein (Fragment)	0	0	0	0	0	0	0	0	0	0	0	0	0	0	0
g246754.t1			0	0	0	0	0	0	0	0	0	0.246791	0	0	0	0	0
g318223.t4			0.0492147	0	0	0	0	0	0	0	0	0	0	0	0	0	0
g490117.t1	X975_01565	Transposable element Tcb2 transposase (Fragment)	0	0	0	0	0	0	0	0	0	0	0	0	0	0	0
g29033.t1	POL	Retrovirus-related Pol polyprotein from transposon 412 [Includes: Protease (EC 3.4.23.-); Reverse transcriptase (EC 2.7.7.49); Endonuclease]	0	0	0	0.146077	0	0	0	0	0	0	0	0	0	0	0
g70390.t1	Tf2-9_164	Transposon Tf2-9 polyprotein	0	0	0	0	0	0	0	0	0	0	0	0	0	0	0
g248394.t1	EAG_01148	Uncharacterized protein (Fragment)	0	0	0	0	0	0	0	0	0	0	0	0	0	0	0
g421368.t1			0	0	0	0	0	0	0	0	0	0	0	0	0	0	0
g171294.t1	pol	Pro-Pol polyprotein (Pr125Pol) [Cleaved into: Protease/Reverse transcriptase/ribonuclease H (EC 2.7.7.49) (EC 2.7.7.7) (EC 3.1.26.4) (EC 3.4.23.-) (p87Pro-RT-RNaseH); Protease/Reverse transcriptase (EC 2.7.7.49) (EC 2.7.7.7) (EC 3.4.23.-) (p65Pro-RT); Ribonuclease H (RNase H) (EC 3.1.26.4); Integrase (IN) (EC 2.7.7.-) (EC 3.1.-.-) (p42In)]	0	0.14598	0.110571	0.0763035	0.0628329	0	0	0.0720079	0	0.0350948	0	0.079507	0.066681	0	0.0759843
g249293.t1			0	0	0	0	0	0	0	0	0	0	0	0	0	0	0
g319090.t1		Transposable element Tcb2 transposase	0	0	0	0	0	0	0	0	0	0	0	0	0	0	0
g347552.t1	AVEN_156896_1	Uncharacterized protein	0	0	0	0	0	0	0	0	0	0	0	0	0	0	0
g56796.t1			0	0	0	0	0	0	0	0	0	0	0	0	0	0	0
g120382.t1	X975_08129	Transposable element Tcb1 transposase (Fragment)	0	0	0	0	0	0	0	0	0	0	0	0	0	0	0
g73735.t1	NCL1_55040	Uncharacterized protein	0	0	0	0	0	0	0	0	0	0	0	0	0	0	0
g443747.t1	AVEN_236479_1	Uncharacterized protein (Fragment)	0	0.167549	0	0	0	0	0	0	0	0	0.0726034	0.0663581	0	0	0
g367729.t1	Pstk	L-seryl-tRNA(Sec) kinase (EC 2.7.1.164) (O-phosphoseryl-tRNA(Sec) kinase)	1.3505	1.02282	2.71953	1.41538	1.20614	0.686326	1.55167	1.05607	1.99354	1.24498	1.44753	1.30537	1.26415	0	0.796146
g342341.t1	NCL1_12626	GPI mannosyltransferase 2 (EC 2.4.1.-)	2.71453	4.78031	4.71789	5.04861	3.76997	1.71029	3.60517	4.38038	4.88203	3.50894	3.54487	2.4286	3.61483	0	3.61425
g53515.t1	X975_23399	Transposable element Tc1 transposase (Fragment)	0	0	0	0	0	0	0	0	0	0	0	0	0	0	0
g479358.t1			0	0	0	0	0	0	0	0	0	0	0	0	0	0	0
g243260.t1			0	0	0	0	0	0	0	0	0	0	0	0	0	0	0
g257498.t1			0	0	0	0	0	0	0	0	0	0	0	0	0	0	0
g65821.t1	ALC60_06473	Uncharacterized protein	0	0	0	0	0	0	0	0	0	0	0	0	0	0	0
g183460.t1			0	0	0	0	0	0	0	1.48793	0	2.1631	0	0	0	0	0
g359857.t1	EVAR_62211_1	Helitron_like_N domain-containing protein	0	0	0	0	0	0	0	0	0	0	0	0	0	0	0
g147490.t1			0	0	0	0	0	0	0	0	0	0	0	0	0	0	0
g372760.t1			0	0	0	0	0	0	0	0	0	0	0	0	0	0	0
g388138.t1			0	0	0.366555	0	0	0	0	0	0	0	0	0	0	0	0
g349885.t1	NCL1_12519	Arsb	0	0	0	0	0	0	0	0	0	0	0	0	0	0	0
g273177.t1	AVEN_116861_1	Uncharacterized protein	0	0	0	0	0	0	0	0	0	0	0	0	0	0	0
g247187.t1			3.19783	0.929217	2.85077	1.35873	1.51136	0.273125	0.652906	0	1.88987	2.99692	5.33214	0	1.41384	0.555308	2.76972
g89056.t1			0	0	0	0	0	0	0	0	0	0	0	0	0	0	0
g282576.t1	AVEN_190338_1	Uncharacterized protein	0	0	0	0	0	0	0	0	0	0	0	0	0	0	0
g507353.t1	AVEN_10231_1	RNase H domain-containing protein	0	0	0	0	0	0	0	0	0	0	0	0	0	0.162429	0
g344740.t1	pol	Retrovirus-related Pol polyprotein from transposon 17.6 [Includes: Protease (EC 3.4.23.-); Reverse transcriptase (EC 2.7.7.49); Endonuclease]	0	0	0	0	0	0	0.218342	0	0	0	0	0	0	0	0
g140500.t1	SETMAR	Histone-lysine N-methyltransferase SETMAR (SET domain and mariner transposase fusion protein) (Metnase) [Includes: Histone-lysine N-methyltransferase (EC 2.1.1.357); Transposon Hsmar1 transposase (EC 3.1.-.-)]	0	0	0	0	0	0	0	0	0	0	0	0	0	0	0
g82637.t1	X975_19738	Transposable element Tcb1 transposase (Fragment)	0	0	0	0	0	0	0	0	0	0	0	0	0	0	0
g76150.t1			0	0	0	0	0	0	0	0	0	0	0	0	0	0	0
g316150.t1			0	0	0	0	0	0	0	0	0	0	0	0	0	0	0
g330052.t1	POL	Retrovirus-related Pol polyprotein from transposon 412 [Includes: Protease (EC 3.4.23.-); Reverse transcriptase (EC 2.7.7.49); Endonuclease]	0	0	0	0	0	0	0	0	0	0	0	0	0	0	0
g52376.t1	pol	Retrovirus-related Pol polyprotein from transposon 17.6 [Includes: Protease (EC 3.4.23.-); Reverse transcriptase (EC 2.7.7.49); Endonuclease]	0	0	0	0	0	0	0	0	0	0	0	0	0	0	0
g479555.t1	AVEN_272065_1	Uncharacterized protein	0	0	0	0	0	0	0	0	0	0	0	0	0	0	0
g184520.t1	pol_4433	Retrovirus-related Pol polyprotein from transposon opus	0	0	0	0	0	0	0	0	0	0	0.362807	0	0	0	0
g473957.t1			0	0	0	0.148878	0	0	0	0	0	0	0	0	0	0	0
g232886.t1			0	0	0	0	0	0	0	0	0	0	0	0	0	0	0
g269216.t1	AVEN_10269_1	Uncharacterized protein	0	0	0	0	0	0	0	0	0	0	0	0	0	0	0
g332682.t1			0	0	0	0.0945028	0.167429	0	0.132697	0	0.216683	0.0924205	0	0	0	0	0.202784
g398686.t1	pol	Retrovirus-related Pol polyprotein from transposon 17.6 [Includes: Protease (EC 3.4.23.-); Reverse transcriptase (EC 2.7.7.49); Endonuclease]	0	0	0	0	0	0	0	0	0	0	0	0	0	0	0.0514505
g444768.t1	X975_14853	Retrovirus-related Pol polyprotein from transposon 297 (Fragment)	0	0	0	0	0	0	0	0	0	0	0	0	0	0	0
g458898.t1	AVEN_162058_1	Endo/exonuclease/phosphatase domain-containing protein	0	0	0	0	0	0	0	0	0	0	0	0	0	0	0
g4143.t1	Hsd17b2	Estradiol 17-beta-dehydrogenase 2 (EC 1.1.1.62) (17-beta-hydroxysteroid dehydrogenase type 2) (17-beta-HSD 2) (Testosterone 17-beta-dehydrogenase) (EC 1.1.1.239)	0	0	0.798546	0	0.380416	0.294614	5.74695	0	0	0	0	0	0	0	0
g123456.t1	tc3a_489	Transposable element Tcb1 transposase	0	0	0	0	0	0	0	0	0	0	0	0	0	0	0
g250058.t1			0	0	0	0	0	0	0	0	0	0	0	0	15.6001	0	0
g138227.t1	X975_13817	Transposable element Tcb2 transposase (Fragment)	0	0	0	0	0	0	0	0	0	0	0	0	0	0	0
g415172.t1	Wdr43	WD repeat-containing protein 43	73.666	84.159	46.9318	42.3504	60.3828	25.797	82.6073	68.0841	83.2768	28.2094	47.1812	71.0499	78.5435	33.2542	93.848
g251424.t1	AVEN_63433_1	HTH_Tnp_Tc3_2 domain-containing protein	0	0	0	0	0	0	0	0	0	0	0	0	0	0	0
g450247.t1			0	0	0	0	0	0	0	0	0	0	0	0	0	0	0
g87438.t1			0	0	0	0	0	0	0	0	0	0	0	0	0	0	0
g192085.t1	XPR1	Xenotropic and polytropic retrovirus receptor 1 homolog	0.687106	0.557746	0.593835	1.07401	0.955919	0.233432	0.282207	0.767583	0.775418	0.308762	1.09434	0.437069	0.114753	0	0
g25267.t1	POL_30	Retrovirus-related Pol polyprotein from transposon 412	0	0	0	0	0	0	0	0	0	0.396512	0	0	0	0	0
g344319.t1	AVEN_228894_1	HTH_Tnp_Tc3_2 domain-containing protein	0	0	0	0	0	0	0	0	0	0	0	0	0	0	0
g257156.t1	NCL1_60833	Uncharacterized protein	0	0	0	0	0	0	0	0	0	0	0	0	0	0	0
g383995.t1	TY3B-I_82	Transposon Ty3-I Gag-Pol polyprotein	0	0	0	0	0	0	0	0	0	0	0	0	0	0	0
g360553.t1	PGBD4	PiggyBac transposable element-derived protein 4	0	0	0	0.206457	0	0	0	0	0	0	0	0	0.344131	0	0
g64132.t1		Transposable element Tcb2 transposase	0	0	0	0	0	0	0	0	0	0	0	0	0	0	0
g7351.t1	X-elementORF2_778	Putative RNA-directed DNA polymerase from transposon X-element	0	0	0	0	0	0	0	0	0	0	0	0	0	0	0
g37608.t1	AVEN_64518_1	Uncharacterized protein	0	0	2.64473	0	0.874283	0	0.648337	0	0	0	0	0.548811	0.487913	0	0.834036
g439483.t1	Cnot1	CCR4-NOT transcription complex subunit 1 (CCR4-associated factor 1)	7.44357	7.84526	16.7957	8.03274	9.37601	3.38103	10.085	10.2407	11.4842	6.35855	10.6717	5.3214	5.61644	0.65459	6.2863
g178733.t1	X975_01620	Transposable element Tc1 transposase (Fragment)	0	0	0	0	0	0	0	0	0	0	0	0	0	0	0
g46456.t1	NCL1_41912	RNase H domain-containing protein	0	0	0	0	0	0	0	0	0	0	0	0	0	0	0
g235152.t1	Tf2-6_176	Transposon Tf2-6 polyprotein	0	0	0	0	0	0	0	0.22101	0	0	0	0	0	0	0
g128016.t1			0	0	0	0	0	0	0	0	0	0	0	0	0	0	0
g183571.t1	NCL1_54071	Uncharacterized protein	0	0	0	0	0	0	0	0	0	0	0	0	0	0	0
g404244.t1			0	0	0	0	0	0	0	0	0	0	0	0	0	0	0
g343150.t1			0	0	0	0	0	0	0	0	0	0	0	0	0	0	0
g111169.t1			0	0	0	0	0	0	0	0	0	0	0	0	0	0	0
g426667.t1	NCL1_57480	Uncharacterized protein	0	0	0	0	0	0	0	0	0	0	0	0	0	0	0
g366942.t1			0	0	0	0	0	0	0	0	0	0	0	0	0	0	0
g224168.t1	AVEN_196861_1	CCHC-type domain-containing protein	0	0	0	0	0	0	0	0	0	0	0	0	0	0	0
g78783.t1			0	0	0	0	0	0	0	0	0	0	0	0	0	0	0
g43871.t1	RTase	Probable RNA-directed DNA polymerase from transposon BS (EC 2.7.7.49) (Reverse transcriptase)	0	0	0	0	0	0	0	0	0	0	0	0	0	0	0
g92652.t1		Putative DD41D transposase	0	0	0	0	0	0	0	0	0	0	0	0	0	0	0
g391068.t1			0.720226	0	4.07676	1.02549	0.847278	0.302961	2.22739	1.87854	0	0	0	0	0.78966	0	0
g308889.t1			0	0	0	0	0	0	0	0	0	0	0	0	0	0	0
g404339.t1		Retrovirus-related Pol polyprotein from transposon TNT 1-94 [Includes: Protease (EC 3.4.23.-); Reverse transcriptase (EC 2.7.7.49); Endonuclease]	0	0	0	0	0	0	0	0	0	0	0	0	0	0	0
g433818.t1	AVEN_89145_1	Uncharacterized protein	0	0	0	0	0	0	0	0	0	0	0	0	0	0	0
g98207.t1			0	0	0	0.275859	0	0	0	0	0	0	1.04274	0	0	0	0
g208776.t1		Retrovirus-related Pol polyprotein from transposon TNT 1-94 [Includes: Protease (EC 3.4.23.-); Reverse transcriptase (EC 2.7.7.49); Endonuclease]	0	0	0	0	0	0	0	0	0	0	0	0	0	0	0
g288590.t1	WN55_06996	DUF4817 domain-containing protein	0	0	0	0	0	0	0	0	0	0	0	0	0	0	0
g320443.t1	AVEN_87665_2	Uncharacterized protein	0	0	0	0	0	0	0	0	0	0	0	0	0	0	0
g510648.t1	AVEN_242478_1	Integrase catalytic domain-containing protein (Fragment)	0	0	0	0	0	0	0	0	0	0	0	0	0	0	0
g352979.t1	SETMAR	Histone-lysine N-methyltransferase SETMAR (SET domain and mariner transposase fusion protein) (Metnase) [Includes: Histone-lysine N-methyltransferase (EC 2.1.1.357); Transposon Hsmar1 transposase (EC 3.1.-.-)]	0	0	0	0	0	0	0	0	0	0	0	0	0	0	0
g188000.t1			0	0	0	0	0	2.96857	0	0	0	0	0	12.1698	22.7174	7.17655	0
g462874.t1			0	0	0	0	0	0	0	0	0	0	0	0	0	0	0
g441390.t1	AVEN_145847_1	ATP-dependent DNA helicase (EC 3.6.4.12) (Fragment)	0	0	0	0	0	0	0	0	0	0	0	0	0	0	0
g169964.t1	AVEN_152851_1	DDE_3 domain-containing protein	0	0	0	0	0	0	0	0	0	0	0	0	0	0	0
g148288.t1	AVEN_260682_1	Integrase catalytic domain-containing protein	0	0	0	0	0	0	0	0	0	0	0	0	0	0	0
g53593.t1	EVAR_73519_1	Uncharacterized protein	0	0	0	0	0	0	0	0	0	0	0	0	0	0	0
g198523.t1	AVEN_63982_1	Uncharacterized protein	0	0	0	0	0	0	0	0	0	0	0	0	0	0	0
g379756.t1	Tf2-6_451	Transposon Tf2-6 polyprotein (Fragment)	0	0	0	0	0	0	0	0	0	0	0	0	0	0	0
g369449.t1			0	0	0	0	0	0	0	0	0	0	0	0	0	0	0
g475556.t1	TIGD1	Tigger transposable element-derived protein 1	0	0	0	0	0	0	0	0	0	0	0	0	0	0	0
g360003.t1		Transposable element Tcb2 transposase	0	0	0	0	0	0	0	0	0	0	0	0	0	0	0
g133706.t1			0	0	0	0	0	0	0	0	0	0	0	0	0	0	0
g144631.t1	NCL1_11705	Ig-like domain-containing protein	0	0	0	0	0	0	0	0	0	0	0	0	0	0	0
g427733.t1			0	0	0	0	0	0	0	0	0	0	0	0	0	0	0
g186464.t1	AVEN_89230_1	Uncharacterized protein	0	0	0	0	0	0	0	0.15693	0	0	0	0	0	0	0
g239676.t1	X975_01565	Transposable element Tcb2 transposase (Fragment)	0	0	0	0	0	0	0	0	0	0	0	0	0	0	0
g415988.t1			0	0	0	0	0	0	0	0	0	0	0	0	0	0	0
g142319.t1	ZNF112	Zinc finger protein 112 (Zfp-112) (Zinc finger protein 228)	0	0	0	0	0	0	0	0	0	0	0	0	0	0	0
g426038.t1	X975_14032	Transposable element Tcb1 transposase (Fragment)	0	0	0	0	0	0	0	0	0	0	0	0	0	0	0
g286597.t1	AVEN_248666_1	Uncharacterized protein	0	0	0	0	0	0	0	0	0	0	0	0	0	0	0
g426233.t1	X975_01565	Transposable element Tcb2 transposase (Fragment)	0	0	0	0	0	0	0	0	0	0	0	0	0	0	0
g153792.t1			0	0	0	0	0	0	0	0	0	0	0	0	0	0	0
g320646.t1	TCB1_888	Transposable element Tcb1 transposase	0	0	0	0	0	0	0	0	0	0	0	0	0	0	0
g377168.t1			0	0	0	0	0	0	0	0	0	0	0	0	0	0	0
g20851.t1	AVEN_51490_1	CCHC-type domain-containing protein	0	0	0	0	0	0	0	0	0	0	0	0	0	0	0
g156203.t1	AVEN_51490_1	CCHC-type domain-containing protein	0	0	0	0	0	0	0	0	0	0	0	0	0	0	0
g457845.t1	pol_2622	Pro-Pol polyprotein	0	0	0	0	0	0	0	0	0	0	0	0	0	0	0
g341253.t1			0	0	0	0	0	0	0	0	0	0	0	0	0	0	0
g121377.t1			0	0	0	0	0	0	0	0	0	0	0	0	0	0	0
g131009.t1	AVEN_96605_1	Integrase catalytic domain-containing protein	0	0	0	0	0	0	0	0	0	0.140683	0	0	0	0	0
g138181.t1	pol	Retrovirus-related Pol polyprotein from transposon 297 [Includes: Protease (EC 3.4.23.-); Reverse transcriptase (EC 2.7.7.49); Endonuclease]	0	0	0	0	0	0	0	0	0	0	0	0	0	0	0
g359955.t1	NCL1_10765	Transposable element Tcb1 transposase	0	0	0	0	0	0	0	0	0	0	0	0	0	0	0
g53982.t1		Putative transposable element (Fragment)	0	0	0	0	0	0	0	0	0	0	0	0	0	0	0
g254683.t1			0	0	0	0	0	0	0	0	0	0	0	0	0	0	0
g506612.t1			0	0	0	0	0	0	0	0	0	0	0	0	0	0	0
g221689.t1			0	0	0	0	0	0	0	0	0	0	0	0	0	0	0
g349391.t1	NCL1_22618	RNase H domain-containing protein	0	0	0	0	0	0	0	0	0	0	0	0	0	0	0
g401459.t1			0	0	0	0	0	0	0	0	0	0	0	0	0	0	0
g232534.t1	AVEN_23293_1	Uncharacterized protein	0	0	0	0	0	0	0	0	0	0	0	0	0	0	0
g329799.t1	NCL1_18864	Uncharacterized protein	0	0	0	0	0	0	0	0	0	0	0	0	0	0	0
g485141.t1	X975_20779	Transposable element Tcb1 transposase (Fragment)	0	0	0	0	0	0	0	0	0	0	0	0	0	0	0
g405523.t1	NCL1_16401	Transposable element Tcb2 transposase	0	0	0	0	0	0	0	0	0	0	0	0	0	0	0
g46251.t1	NCL1_49601	Eif4g3	1.45345	0	1.92378	2.17467	1.64469	0	6.58035	0	1.95664	0	0	0	0	0	2.0362
g447843.t1	WH47_02845	Uncharacterized protein	0	0	0	0	0	0	0	0	0	0	0	0	0	0	0
g397621.t1	106091861	Uncharacterized protein	0	0	0	0	0	0	0	0	0	0	0	0	0	0	0
g509329.t1			0	0	0	0	0	0	0	0	0	0	0	0	0	0	0
g422738.t1	AVEN_130806_1	RNase H domain-containing protein	0	0	0	0	0	0	0	0	0	0	0	0	0	0	0
g372083.t1			0	0	0	0	0	0	0	0	0	0	0	0	0	0	0
g3125.t1	NCL1_21065	Transposable element Tcb1 transposase	0	0	0	0	0	0	0	0	0	0	0	0	0	0	0
g6974.t1		Putative DD41D transposase	0	0	0	0	0	0	0	0	0	0	0	0	0	0	0
g1886.t1	X-elementORF2_97	Putative RNA-directed DNA polymerase from transposon X-element	0	0	0	0	0	0	0	0	0	0	0	0	0	0	0
g427200.t1	AVEN_235934_1	Uncharacterized protein	0	0	0	0	0	0	0	0	0	0	0	0	0	0	0
g206771.t1			0	0	0	0	0	0	0	0	0	0	0	0	0	0	0
g73391.t1	AVEN_247258_1	DUF1758 domain-containing protein (Fragment)	0	0	0	0	0	0	0	0	0	0	0	0	0	0	0
g247863.t1	NCL1_40832	Uncharacterized protein	0	0	0	0	0	0	0	0	0	0	0	0	0	0	0
g449339.t1			0	0	0	0	0	0	0	0	0	0	0	0	0	0	0
g445450.t1	ZBED5	Zinc finger BED domain-containing protein 5 (Transposon-derived Buster1 transposase-like protein)	0	0	0	0	0	0	0	0	0	0	0	0	0	0	0
g419148.t1	AVEN_11169_1	Uncharacterized protein	0	0	0	0	0	0	0	0	0	0	0	0	0	0	0
g229111.t1	AVEN_222685_1	Uncharacterized protein	0	0	0	0	0	0	0	0	0	0	0	0	0	0	0
g204753.t1	POL_683	Retrovirus-related Pol polyprotein from transposon 412	0	0	0	0	0	0	0	0	0	0	0	0	0	0	0
g434393.t1	TY3B-I	Transposon Ty3-I Gag-Pol polyprotein (Gag3-Pol3) (Transposon Ty3-2 TYA-TYB polyprotein) [Cleaved into: Capsid protein (CA) (p24); Spacer peptide p3; Nucleocapsid protein p11 (NC); Ty3 protease (PR) (EC 3.4.23.-) (p16); Spacer peptide J; Reverse transcriptase/ribonuclease H (RT) (RT-RH) (EC 2.7.7.49) (EC 2.7.7.7) (EC 3.1.26.4) (p55); Integrase p52 (IN); Integrase p49 (IN)]	2.14131	2.30418	3.78	3.85969	2.16634	0.933798	2.22676	2.57805	2.49654	2.43211	3.34503	2.0941	1.97329	2.40173	2.42995
g289863.t1	AVEN_209983_1	Uncharacterized protein	0	0	0	0	0	0	0	0	0	0	0	0	0	0	0
g147718.t1			0	0	0	0	0	0	0	0	0	0	0	0	0	0	0
g403827.t1			0	0	0	0	0	0	0	0	0	0	0	0	0.639875	0	0
g408853.t1	RTase	Probable RNA-directed DNA polymerase from transposon BS (EC 2.7.7.49) (Reverse transcriptase)	0	0	0	0	0	0	0	0	0	0	0	0	0	0	0
g345319.t1	Tf2-6	Transposon Tf2-6 polyprotein (Retrotransposable element Tf2 155 kDa protein)	0	0	0	0	0	0	0	0	0	0	0	0	0	0	0
g492133.t1	AVEN_226245_2	DUF1758 domain-containing protein	0	0	0	0	0	0	0	0	0	0	0	0	0	0	0
g196069.t1		Transposable element Tcb2 transposase	0	0	0	0	0	0	0	0	0	0	0	0	0	0	0
g232660.t1			0	0	0	0	0	0	0	0	0	0	0	0	0	0	0
g72385.t1	CFB	Complement factor B (EC 3.4.21.47) (C3/C5 convertase) [Cleaved into: Complement factor B Ba fragment; Complement factor B Bb fragment]	19.713	19.3299	33.7902	26.4948	9.28801	2.23427	19.1542	6.87041	2.87101	8.11357	8.59685	0.455696	2.98202	1.11351	1.28087
g486036.t1	NCL1_09022	Uncharacterized protein	0	0	0	0	0	0	0	0	0	0	0	0	0	0	0
g346662.t1	NCL1_19203	Nup43	0	0	0	0.404718	0	0	0	0	0	0	0.357448	0	0	0	0
g56302.t1	EVAR_67071_1	Uncharacterized protein	0	0	0	0	0	0	0	0	0	0	0	0	0	0	0
g281137.t1	X975_20939	Transposable element Tcb1 transposase (Fragment)	0	0	0	0	0	0	0	0	0	0	0	0	0	0	0
g151894.t1	NCL1_41373	Uncharacterized protein	0	0	0	0	0	0	0	0	0	0	0	0	0	0	0
g209092.t1	NCL1_30388	Transposable element Tcb1 transposase	2.44095	0	0	0	0	0	0	0	3.37178	0.877296	0	0	0	0	0
g252235.t1			0	0	0	0	0	0	0	0	0	0	0	0	0	0	0
g28202.t1	X975_09251	Transposable element Tc1 transposase (Fragment)	0	0	0	0	0	0	0	0	0	0	0	0	0	0	0
g209146.t1	TY3B-G_345	Transposon Ty3-G Gag-Pol polyprotein (Fragment)	0	0	0	0	0	0	0	0	0	0	0	0	0	0	0
g340716.t1			0	0	0	0	0	0	0	0	0	0	0	0	0	0	0
g334125.t1		ATP-dependent DNA helicase (EC 3.6.4.12)	0	0	0	0	0	0	0.322375	0	0	0	0	0	0	0	0
g400943.t1	AVEN_46355_1	Uncharacterized protein	0	0	0	0	0	0	0	0	0	0	0	0	0	0	0
g268766.t1			0	0	0	0	0	0	0	0	0	0	0	0	0	0	0
g153900.t1	X975_03759	Mitotic-spindle organizing protein 2A (Fragment)	0	0	0	0	0	0	0	0	0	0	0	0	0	0	0
g447345.t1			0	0	0	0	0	0	0	0	0	0	0	0	0	0	0
g137974.t1			0	0	0	0	2.54174	0	0	0	0	0	0	0	0	0	0
g484108.t1	AVEN_75282_1	Integrase catalytic domain-containing protein	0.0983093	0.0696852	0.196557	0.167553	0.180004	0.0944896	0.237066	0	0	0.0307562	0	0	0.115533	0	0
g211672.t1	X-elementORF2_97	Putative RNA-directed DNA polymerase from transposon X-element	0	0	0	0	0	0	0	0	0	0	0	0	0	0	0
g348373.t1	POL_1048	Retrovirus-related Pol polyprotein from transposon 412	0	0	0	0	0	0	0	0	0	0	0	0	0	0	0
g280974.t1	WH47_08394	Uncharacterized protein	0	0	0	0	0	0	0	0	0	0	0	0	0	0	0
g309571.t1	NCL1_06476	Uncharacterized protein	0	0	0	0	0	0	0	0	0	0	0	0	0	0	0
g74300.t1	X975_24052	Transposable element Tcb1 transposase (Fragment)	0	0	0	0	0	0	0	0	0	0	0	0	0	0	0
g487279.t1			0	0	0	0	0	0	0	0	0	0	0	0	0	0	0
g412862.t1	NCL1_24212	Uncharacterized protein	0	0	0	0	0	0	0	0	0	0	0	0	0	0	0
g40027.t1	X975_15233	Transposable element Tcb2 transposase (Fragment)	0	0	0	0	0	0	0	0	0	0	0	0	0	0	0
g20843.t1	Tf2-11_54	Transposon Tf2-11 polyprotein	0	0	0	0	0	0	0	0	0	0	0	0	0	0	0
g201189.t1		ORF	0.456814	0	0	0	0	0	0	0	0	0	0	0	0	0	0
g162935.t1	AVEN_116072_1	Uncharacterized protein	0	0	0	0	0.399435	0	0	0	0	0	0	0	0	0	0
g122623.t1	X975_12068	Transposable element Tcb1 transposase (Fragment)	0	0	0	0	0	0	0	0	0	0	0	0	0	0	0
g513037.t1	tc1a	Transposable element Tc1 transposase	0	0	0	0	0	0	0	0	0	0	0	0	0	0	0
g242783.t1	AVEN_228894_1	HTH_Tnp_Tc3_2 domain-containing protein	0	0	0	0	0	0	0	0	0	0	0	0	0	0	0
g472881.t1		Transposable element Tcb2 transposase	0	0	0	0	0	0	0	0	0	0	0	0	0	0	0
g476182.t1	WN55_06996	DUF4817 domain-containing protein	0	0	0	0	0	0	0	0	0	0	0	0	0	0	0
g400092.t1			0	0	0	0	0	0	0	0	0	0	0	0	0	0	0
g430732.t1	ZBED5	Zinc finger BED domain-containing protein 5 (Transposon-derived Buster1 transposase-like protein)	0	0	0	0	0	0	0	0	0	0	0	0	0	0	0
g176036.t1			0	0	0	0	0	0	0	0	0	0	0	0	0	0	0
g222982.t1	AVEN_207864_1	Integrase catalytic domain-containing protein	0	0	0	0	0	0	0	0	0	0	0	0	0	0	0
g334119.t1		ATP-dependent DNA helicase (EC 3.6.4.12)	0	0	0	0	0	0	0	0	0	0	0	0	0	0	0
g446011.t1	AVEN_64518_1	Uncharacterized protein	0	0	0	0	0	0	0	0	0	0	0	0	0	0	0
g19647.t1	X975_01402	Uncharacterized protein (Fragment)	0	0.0826396	0.0721694	0.118855	0.0445095	0.0325426	0.0633871	0	0	0.245429	0.191814	0	0	0	0
g288504.t1	TC3A	Transposable element Tc3 transposase (Fragment)	0	0	0	0	0	0	0	0	0	0	0	0	0	0	0
g66456.t1			0	0	0	0	0	0	0	0	0	0	0	0	0	0	0
g317412.t1			0	0.371479	0	0	0	0	0	0.367848	0	0	0	0	0	0	0
g85536.t1	X975_19738	Transposable element Tcb1 transposase (Fragment)	0	0	0	0	0	0	0	0	0	0	0	0	0	0	0
g203543.t1	ORF1_32	Nucleic-acid-binding protein from transposon X-element (Fragment)	0	0	0.182936	0.26973	0	0	0.432456	0.195448	0	0	0.225202	0.390857	0.102913	0.168577	0
g490581.t1			0	0	0	0	0	0	0	0	0	0	0	0	0	0	0
g185657.t1	AVEN_84363_1	Integrase catalytic domain-containing protein	0	0	0	0	0	0.0102585	0	0.0268744	0	0.0389273	0	0.0250944	0.0634745	0	0
g260044.t1			0	0	0	0	0	0	0	0	0	0	0	0	0	0	0
g294575.t1	POL_1106	Retrovirus-related Pol polyprotein from transposon 412 (Fragment)	0	0	0	0	0	0	0	0	0	0	0	0	0	0	0
g265161.t1			0	0	0	0	0	0	0	0	0	0	0	0	0	0	0
g427746.t1			0	0	0	0	0	0	0	0	0	0	0	0	0	0	0
g508627.t1	AVEN_130117_1	Uncharacterized protein	0	0	0	0	0	0	0	0	0	0	0	0	0	0	0
g402581.t1	TCB1_1011	Transposable element Tcb1 transposase	0	0	0	0	0	0	0	0	0	0	0	0	0	0	0
g21886.t1			0	0	0	0	0	0	0	0	0	0	0	0	0	0	0
g144120.t1			0	0	0	0	0	0	0	0	0	0	0	0	0	0	0
g268172.t1	X975_16630	Retrovirus-related Pol polyprotein from transposon 412 (Fragment)	0	0	0	0	0	0	0	0	0	0	0	0	0	0	0
g442676.t1	105622255	Uncharacterized protein	0	0	0	0.0890188	0	0	0	0	0	0	0	0	0	0	0
g81019.t1	X-element\ORF2	Probable RNA-directed DNA polymerase from transposon X-element (EC 2.7.7.49) (Reverse transcriptase)	0	0	0	0	0	0	0	0	0	0	0	0	0	0	0
g446830.t1			0	0	0	0	0	0	0	0	0	0	0	0	0	0	0
g355257.t1	AVEN_78663_1	DUF1758 domain-containing protein	0	0	0	0	0	0	0	0.158608	0	0	0	0	0	0	0
g317606.t1			0	0	0	0	0	0	0	0	0	0	0	0	0	0	0
g209325.t1	X975_03759	Mitotic-spindle organizing protein 2A (Fragment)	0	0	0.087052	0	0	0	0.132891	0	0	0.11435	0	0	0	0	0
g205629.t1			0	0	0	0.466519	0	0	0	0	0	0	0	0	0	0	0
g20329.t1			0.27194	0	0	0	0	0	0	0	0	0	0	0	0	0	0
g259575.t1	AVEN_179940_1	Integrase catalytic domain-containing protein (Fragment)	0	0	0	0	0	0	0	0	0	0	0	0	0	0	0
g127797.t1		Putative transposable element (Fragment)	0	0	0	0	0	0	0	0	0	0	0	0	0	0	0
g421195.t1	EVAR_73436_1	Uncharacterized protein	0	0	0	0	0	0	0	0	0	0	0	0	0	0	0
g90335.t1			0	0	0	0	0	0	0	0	0	0	0	0	0	0	0
g230021.t1	pol_4433	Retrovirus-related Pol polyprotein from transposon opus	0	0	0	0	0	0	0	0	0	0	0	0	0	0	0
g511196.t1	tc3a_1	Tc3a_0 protein (Tc3a_1 protein)	0	0	0	0	0	0	0	0	0	0	0	0	0	0	0
g351135.t1	AVEN_157769_1	Uncharacterized protein	0	0	0.128974	0.158725	0	0	0	0	0	0.113181	0.0316349	0	0	0	0
g336969.t1			3.55335	5.74554	4.52838	2.75995	2.4854	38.1535	2.64624	2.97686	913.753	4.58059	2.46675	115.362	1.49928	105.889	1.12606
g153068.t1			0	0	0	0	0	0	0	0	0	0	0	0	0	0	0
g254372.t1	tc3a	Transposable element Tc3 transposase	0	0	0	0	0	0	0	0	0	0	0	0	0	0	0
g423084.t1	WDFY3	WD repeat and FYVE domain-containing protein 3 (Autophagy-linked FYVE protein) (Alfy)	3.5297	4.56045	6.33397	3.18945	5.50736	1.5935	2.08983	5.06164	4.86039	2.51386	3.68619	1.48367	2.81218	0.644531	3.09025
g417243.t1	SETMAR	Histone-lysine N-methyltransferase SETMAR (SET domain and mariner transposase fusion protein) (Metnase) [Includes: Histone-lysine N-methyltransferase (EC 2.1.1.357); Transposon Hsmar1 transposase (EC 3.1.-.-)]	0	0	0	0	0	0	0	0	0	0	0	0	0	0	0
g300079.t1		Putative transposable element (Fragment)	0	0	0	0	0	0	0	0	0	0	0	0	0	0	0
g460050.t1			0	0	0	0	0	0	0	0	0	0	0	0	0	0	0
g319538.t1			0	0	0	0	0	0	0	0	0	0	0	0	0	0	0
g463004.t1	NCL1_52050	Uncharacterized protein	0	0	0	0	0	0	0	0	0	0	0	0	0	0	0
g384553.t1	AVEN_50071_1	Uncharacterized protein	0	0	0	0	0	0	0	0	0	0	0	0	0	0	0
g183263.t1	PGBD4_92	PiggyBac transposable element-derived protein 4 (Fragment)	0	0	0	0	0	0	0	0	0	0	0	0	0	0	0
g172184.t1	NCL1_50801	Uncharacterized protein	0	0	0	0	0	0	0	0	0	0	0	0	0	0	0
g64787.t1	tc1a	Transposable element Tc1 transposase	0	0	0	0	0	0	0	0	0	0	0	0	0	0	0
g74019.t1			0	0	0	0	0	0	0	0	0	0	0	0	0	0	0
g119335.t1			0	0	0	0	0	0	0	0	0	0	0	0	0	0	0
g409281.t1			0	0	0	0	0	0	0	0	0	0	0	0	0	0	0
g359123.t1	NCL1_50502	Uncharacterized protein	0	0	0	0	0	0	0	0	0	0	0	0	0	0	0
g173217.t1	AVEN_139155_1	Integrase catalytic domain-containing protein	0	0	0	0	0	0	0	0	0	0	0	0	0	0	0
g121060.t1	AVEN_137922_1	Integrase catalytic domain-containing protein	0	0	0	0	0	0	0	0	0	0	0	0	0	0	0
g297428.t1			0	0	0	0	0	0	0	0	0	0	0	0	0	0	0
g365387.t1	g.3601	Uncharacterized protein (Fragment)	0	0	0	0	0	0	0	0	0	0	0	0	0	0	0
g315167.t1		Transposable element Tcb2 transposase	0	0	0	0	0	0	0	0	0	0	0	0	0	0	0
g461279.t1			0	0	0	0	0	0	0	0	0	0	0	0	0	0	0
g274056.t1	X975_02180	Transposable element Tcb2 transposase (Fragment)	0	0	0	0	0	0	0	0	0	0	0	0	0	0	0
g401913.t1	AVEN_53149_1	DDE_3 domain-containing protein	0	0	0	0	0	0	0	0	0	0	0	0	0	0	0
g423198.t1	X975_19217	Transposable element Tc1 transposase (Fragment)	0	0	0	0	0	0	0	0	0	0	0	0	0	0	0
g357967.t1			0	0	1.64435	0	0	0	0	0	0	0	0	0	0	0	0
g2159.t1			0	0	0	0	0	0	0	0	0	0	0	0	0	0	0
g90407.t1	WN55_09846	Uncharacterized protein	0	0	0	0	0	0	0	0	0	0	0	0	0	0	0
g52130.t1	AVEN_224925_1	Uncharacterized protein	0	0	0.332358	0	0	0	0	0	0	0	0	0	0	0	0
g49294.t1	alphaTub84B	Tubulin alpha-1 chain	0.0635028	0	0.254568	0.216657	0	0.030425	0	0.082761	0	0.0795939	0.312487	0	0.0745138	0	0
g305034.t1			0	0	0	0	0	0	0	0	0	0	0	0	0	0	0
g160354.t1	AVEN_253220_1	DUF1758 domain-containing protein	0	0	0	0	0	0	0	0	0	0	0	0	0	0	0
g351990.t1			0	0	0	0	0	0	0	0	0	0	0	0	0	0	0
g431166.t1	AVEN_245916_1	HTH_Tnp_Tc3_2 domain-containing protein	0	0	0	0	0	0	0	0	0	0	0	0	0	0	0
g124424.t1	jockey\pol	RNA-directed DNA polymerase from mobile element jockey (EC 2.7.7.49) (Reverse transcriptase)	0	0	0	0	0	0	0	0	0	0	0	0	0	0	0
g114299.t1			0	0	0	0	0	0	0	0	0	0	0	0	0	0	0
g476349.t1			0	0	0	0	0	0	0	0	0	0	0	0	0	0	0
g197209.t1	EAG_01148	Uncharacterized protein (Fragment)	0	0	0	0	0	0	0	0	0	0	0	0	0	0	0
g284078.t1	EVAR_71286_1	Uncharacterized protein	0	0	0	0	0	0	0	0	0	0	0	0	0	0	0
g420126.t1	pol	Retrovirus-related Pol polyprotein from transposon opus [Includes: Protease (EC 3.4.23.-); Reverse transcriptase (EC 2.7.7.49); Endonuclease]	0.0622906	0	0	0.0850022	0	0.0298519	0.0594546	0.162362	0.0988696	0.039032	0	0	0	0	0
g38337.t1			0	0	0	0	0	0	0	0	0	0	0	0	0	0	0
g336789.t1			0	0	0	0.696871	0	0	0	0	0	0	0	0	0	0.792423	0
g450465.t1	RE1_70	Retrovirus-related Pol polyprotein from transposon RE1	0	0	0	0	0	0	0	0	0	0	0	0	0	0	0
g54084.t1			0	0	0	0	0	0	0	0	0	0	0	0	0	0	0
g445193.t1			0	0	0	0	0	0	0	0	0	0	0	0	0	0	0
g381871.t1	NCL1_45656	Uncharacterized protein	0	0	0	0	0	0	0	0	0	0	0	0	0	0	0
g230381.t1	NCL1_16433	Zinc finger protein	0.795467	0	0	0	2.79601	1.31999	0	1.03747	1.15373	0	5.72732	0.761836	0	0.672733	1.14164
g315606.t1			0	0	0	0	0	0	0	0	0	0	0	0	0	0	0
g37449.t1	WN55_09846	Uncharacterized protein	0	0	0	0	0	0	0.0816524	0.111204	0	0	0	0	0	0.0818423	0
g350667.t1	X975_01620	Transposable element Tc1 transposase (Fragment)	0	0	0	0	0	0	0	0	0	0	0	0	0	0	0
g61429.t1	AVEN_20393_1	Retrotrans_gag domain-containing protein	0	0	0	0	0	0	0	0	0	0	0	0	0	0	0
g420279.t1	EVAR_67071_1	Uncharacterized protein	0	0	0	0	0	0	0	0	0	0	0	0	0	0	0
g32288.t1	tc1a_547	Transposable element Tc1 transposase	0	0	0	0	0	0	0	0	0	0	0	0	0	0	0
g239532.t1			0	0	0	0	0	0	0	0	0	0	0	0	0	0	0
g268345.t1	AVEN_125295_1	HTH_Tnp_Tc3_2 domain-containing protein	0	0	0	0	0	0	0	0	0	0	0	0	0	0	0
g89371.t1	ZNF112	Zinc finger protein 112 (Zfp-112) (Zinc finger protein 228)	0.404183	0.265064	0.616222	0.467798	0.226826	0.0929517	0.79654	0.121999	0.463378	0.280168	0.349946	0.253091	0.209171	0.526778	0.253437
g465463.t1		Retrovirus-related Pol polyprotein from transposon TNT 1-94 [Includes: Protease (EC 3.4.23.-); Reverse transcriptase (EC 2.7.7.49); Endonuclease]	0	0	0	0	0	0	0	0	0	0	0	0	0	0	0
g24146.t1			0	0	0	0	0	0	0	0	0	0	0	0	0	0	0
g1241.t1			0	0	1.53302	0	0	0	0	0	0	0.877296	0	0	0	0	0
g101275.t1			0	0	1.98608	0	0	0	0.672069	0	0	0.846498	0	0	0	0.654987	2.33908
g97400.t1		Transposable element Tcb2 transposase	0	0	0	0	0	0	0	0	0	0	0	0	0	0	0
g474243.t1		Transposable element Tcb1 transposase (Transposable element Barney transposase)	0	0	0	0	0	0	0	0	0	0	0	0	0	0	0
g471230.t1			0	0	0	0	0	0	0	0	0	0	0	0	0	0	0
g267285.t1			0	0	0	0	0	0	0	0	0	0	0	0	0	0	0
g458649.t1			0	0	0	0	0	0	0	1.59247	0	0	0	0	0	0.963921	0
g436708.t1	AVEN_133260_1	Uncharacterized protein	0	0	0	0	0	0	0	0	0	0	0	0	0	0	0
g65588.t1			0	0	0	0	0	0	0	0	0	0	0	0	0	0	0
g4061.t1	X975_08537	Transposable element Tc1 transposase (Fragment)	0	0	0	0	0	0	0	0	0	0	0	0	0	0	0
g100595.t1			0	0	0	0	0	0	0	1.8969	0	0	0	0	2.9696	0	0
g79739.t1	POL	Retrovirus-related Pol polyprotein from transposon 412 [Includes: Protease (EC 3.4.23.-); Reverse transcriptase (EC 2.7.7.49); Endonuclease]	0	0	0	0	0	0	0	0	0	0	0	0	0	0	0
g413262.t1			0	0	0	0	0	0	0	0	0	0	0	0	0	0	0
g172945.t1	NCL1_50590	Uncharacterized protein	0	0	0	0	0	0	0	0	0	0	0	0	0	0	0
g432499.t1		Nitric oxide synthase (NOS) (EC 1.14.13.39)	0	0	0	0	0	0	0	0	0	0	0	0	0	0	0
g331636.t1	POL	Retrovirus-related Pol polyprotein from transposon 412 [Includes: Protease (EC 3.4.23.-); Reverse transcriptase (EC 2.7.7.49); Endonuclease]	0	0	0	0	0	0	0	0	0	0	0	0	0	0	0
g141781.t1			0	0	0	0	0	0	0	0	0	0	0	0	0	0	0
g243814.t1			0	0	0	0	0	0	0	0	0	0	0	0	0	0	0
g247473.t1	AVEN_6294_1	Integrase catalytic domain-containing protein (Fragment)	0	0	0	0.0425011	0	0	0	0	0	0	0	0	0	0	0
g513764.t1	g.48693	Uncharacterized protein (Fragment)	0	0	0	0	0	0	0	0	0	0	0	0	0	0	0
g458647.t1			0	0	0	0	0	0	0	2.78385	0	0	0	0	0	0	0
g282695.t1	pol_90	Retrovirus-related Pol polyprotein from transposon 17.6 (Fragment)	0	0	0	0	0	0	0	0	0	0	0	0	0	0	0
g508322.t1			0	0	0	0	0	0	0	0	0	0	0	0	0	0	0
g363113.t1	AVEN_151978_1	Integrase catalytic domain-containing protein	0	0	0	0	0	0	0	0	0	0	0	0	0	0	0
g337021.t1			0	0	0	0	0	0	0	0	0	0	0	0	0	0	0
g296461.t1	X975_17161	Transposable element Tcb1 transposase (Fragment)	0	0	0	0	0	0	0.260248	0	0	0	0	0	0	0	0
g499902.t1	NCL1_15829	Uncharacterized protein	0	0	0	0	0	0	0	0	0	0.0696148	0	0	0	0	0
g32591.t1			0	0	0	0	0	0	0	0	0	0	0	0	0	0	0
g233010.t1			0	0	0	0	0	0	0	0	0	0	0	0	0	0	0
g141980.t1	ZBED9	SCAN domain-containing protein 3 (Transposon-derived Buster4 transposase-like protein) (Zinc finger BED domain-containing protein 9)	0	0	0	0	0	0	0	0	0	0	0	0	0	0	0
g301811.t1			0	0	0	0	0	0	0	0	0	0	0	0	0	0	0
g468952.t1			0	0	0	0	0	0	0	0	0	0	0	0	0	0	0
g178450.t1	X975_26229	RNA-directed DNA polymerase from mobile element jockey (Fragment)	0	0	0	0	0	0	0	0	0	0	0	0	0	0	0
g318669.t1	NCL1_18943	Uncharacterized protein	0	0	0	0	0	0	0	0	0	0	0	0	0	0	0
g405843.t1	TY3B-I_479	Transposon Ty3-I Gag-Pol polyprotein (Fragment)	0	0	0	0	0	0	0	0	0	0	0	0	0	0	0
g354203.t1	pol	Retrovirus-related Pol polyprotein from transposon 17.6 [Includes: Protease (EC 3.4.23.-); Reverse transcriptase (EC 2.7.7.49); Endonuclease]	0	0	0	0	0	0	0	0	0	0	0	0	0	0	0
g206722.t1	NCL1_12579	Uncharacterized protein	0	0	0	0	0	0	0	0	0	0	0	0	0	0	0
g22881.t1	POLX_1101	Retrovirus-related Pol polyprotein from transposon TNT 1-94	0	0	0	0	0	0	0	0	0	0	0	0	0	0	0
g211852.t1	AVEN_262056_1	Uncharacterized protein	0	0	0	0	0	0	0	0	0	0	0	0	0	0	0
g2011.t1	AVEN_162656_1	HTH_Tnp_Tc3_2 domain-containing protein	0	0	0	0	0	0	0	0	0	0	0	0	0	0	0
g121724.t1	pol	Retrovirus-related Pol polyprotein from transposon 297 [Includes: Protease (EC 3.4.23.-); Reverse transcriptase (EC 2.7.7.49); Endonuclease]	0	0	0	0	0	0	0	0	0	0	0	0	0	0	0
g502938.t1		HTH CENPB-type domain-containing protein	0	0	0.22924	0	0	0	0	0	0	0	0	0	0	0	0
g309031.t1	NCL1_42670	Uncharacterized protein	0	0	1.09015	0	0	0.374567	0	0	0	0.640231	0	0	0	0	0
g180553.t1			0	0	0	0	0	0	0	0	0	0	0	0	0	0	0
g8815.t1	NCL1_50502	Uncharacterized protein	0	0	0	0	0	0	0	0	0	0	0	0	0	0	0
g477809.t1	X975_08537	Transposable element Tc1 transposase (Fragment)	0	0	0	0	0	0	0	0	0	0	0	0	0	0	0
g362514.t1	pol	Retrovirus-related Pol polyprotein from transposon 17.6 [Includes: Protease (EC 3.4.23.-); Reverse transcriptase (EC 2.7.7.49); Endonuclease]	0	0	0	0	0	0	0	0	0	0	0	0	0	0	0
g165857.t1		Putative transposable element (Fragment)	0	0	0	0	0	0	0	0	0	0	0	0	0	0	0
g493453.t1	AVEN_77990_1	Uncharacterized protein	0	0	0	0	0	0	0	0	0	0	0	0	0	0	0
g123351.t1			0	0	0	9.6569e-08	0	0	0	0	0	0	0	0	0	0.365686	0
g247288.t1	NCL1_45747	Uncharacterized protein	0	0	0	0.667668	0.64172	0	0	0.588131	0	0	0	0.0841733	0.0881425	0	0
g398054.t1	AVEN_75277_1	Uncharacterized protein	0	0	0	0	0	0	0	0	0	0	0	0	0	0	0
g326650.t1			0	0	0	0	0	0	0	0	0	0	0	0	0	0	0
g91405.t1	NCL1_51178	Transposable element Tcb2 transposase	0	0	0	0	0	0	0	0	0	0	0	0	0	0	0
g400102.t1		Putative LOC101896122 [Musca domestica] (Fragment)	0	0	0	0	0	0	0	0	0	0	0	0	0	0	0
g466925.t1	X975_15656	Transposable element Tcb2 transposase (Fragment)	0	0	0	0	0	0	0	0	0	0	0.142879	0	0	0	0
g275381.t1			0	0	0	0	0	0	0	0	0	0	0	0	0	0	0
g173182.t1	NCL1_21065	Transposable element Tcb1 transposase	0	0	0	0	0	0	0	0	0	0	0	0	0	0	0
g153559.t1	ORF183876	Helitron_like_N domain-containing protein (Fragment)	0	0	0	0	0	0	0	0	0	0	0	0	0	0	0
g96988.t1			0	0	0	0	0	0	0	0	0	0	0	0	0	0	0
g475700.t1	TCB1_404	Transposable element Tcb1 transposase	0	0	0	0	0	0	0	0	0	0	0	0	0	0	0
g416383.t1			0	0	0	0	0	0	0	0	0	0	0	0	0	0	0
g751.t1	tc1a	Transposable element Tc1 transposase	0	0	0	0	0	0	0	0	0	0	0	0	0	0	0
g331033.t1			0	0	0	0	0.114593	0	0	0	0	0	0	0	0	0	0
g463363.t1			0	0	0	0	0	0	0	0	0	0	0	0	0	0	0
g126948.t1	X975_03011	Phosphatase and actin regulator 2 (Fragment)	0	0	0	0	0	0	0	0	0	0	0	0	0	0	0
g98606.t1	AVEN_119481_1	Uncharacterized protein	0	0	0	0	0	0	0	0	0	0	0	0	0	0	0
g380407.t1			0	0	0	0	0	0	0	0	0	0	0	0	0	0	0
g356445.t1	X-element\ORF2	Probable RNA-directed DNA polymerase from transposon X-element (EC 2.7.7.49) (Reverse transcriptase)	0	0.151099	0	0	0	0	0	0	0	0	2.7599e-06	0	0	0	0
g166265.t1			0	0	0	0	0	0.256773	0	0	0	0	0	0	0	0	0
g323254.t1			0	0	0	0	0	0	0	0	0	0	0	0	0	0	0
g303699.t1			0	0	0	0.178445	0	0	0	0	0.420116	0	0	0	0	0	0
g352527.t1	AVEN_197716_1	Uncharacterized protein	0	0	0	0	0	0	0	0	0	0	0	0	0	0	0
g132142.t1	jagn_1	Protein jagunal	0	0	0	0.403239	0	0	0	0	0	0	0	0	0	0	0
g300242.t1	AVEN_106653_1	Uncharacterized protein	0	0	0	0	0	0	0	0	0	0	0	0	0	0	0
g418954.t2	RF55_21525	Transposable element tc3 transposase	0	0	0	0	0	0	0	0	0	0	0	0	0	0	0
g152310.t1	NCL1_09442	Uncharacterized protein	0	0	0	0	0	0	0	0	0	0	0	0	0	0	0
g245342.t1	NCL1_40408	Uncharacterized protein	0	0	0	0	0	0	0	0	0	0	0	0	0	0	0
g77660.t1	tc1a	Transposable element Tc1 transposase	0	0	0	0	0	0	0	0	0	0	0	0	0	0	0
g264355.t1			0	0	0	0	0	0	0	0	0	0	0	0	0	0	0
g206733.t1			0	0	0	0	0	0	0	0	0	0	0	0	0	0	0
g59935.t1	HCC	Hemocyanin C chain (HcC)	1.71242	2.13868	2.86412	1.17971	1.81226	0.198778	4.78081	0.558021	0	0.409264	1.35732	0	0.494379	0.20044	0
g349923.t1	X975_00807	Retrovirus-related Pol polyprotein from transposon opus (Fragment)	0	0	0	0	0	0	0	0	0	0	0	0	0	0	0
g377955.t1		Uncharacterized protein	0	0	0	0	0	0	0	0	0	0	0	0	0	0	0
g340446.t1	NCL1_18943	Uncharacterized protein	0	0	0	0	0	0	0	0	0	0	0	0	0	0	0
g133896.t1	AVEN_31598_1	Uncharacterized protein (Fragment)	0	0	0	0	0	0	0	0	0	0	0	0	0.349684	0	0
g414882.t1			0	0	0	0	0	0	0	0	0	0	0	0	0	0	0
g189366.t1	NCL1_51933	Uncharacterized protein	0	0	0	0	0	0	0	0	0	0	0	0	0	0	0
g233551.t1		Uncharacterized protein K02A2.6-like (Fragment)	0	0	0	0	0	0	0	0	0	0	0	0	0	0	0
g326943.t1	AVEN_144563_1	Uncharacterized protein	0	0	0	0	0	0	0	0	0	0	0	0	0	0.342066	0
g389867.t1	AVEN_107383_1	Integrase catalytic domain-containing protein	0	0	0	0	0	0	0	0	0	0	0	0	0	0	0
g272462.t1			0	0	0	0	0	0	0	0	0	0	0	0	0	0	0
g369504.t1			0	0	0	0	0	0	0	0	0	0	0	0	0	0	0
g466261.t1	AVEN_12464_1	Helitron_like_N domain-containing protein	0	0.456604	0.334102	0.662715	0.38302	0	0	0.415221	0	0.205416	0	0	0	0	0
g340227.t1			0	0	0	0	0	0	0	0	0	0	0	0	0	0	0
g294698.t1	g.46397	UvrD_C_2 domain-containing protein (Fragment)	0	0	0	0	0	0	0	0	0	0	0	0	0	0	0
g330069.t1	tc1a_547	Transposable element Tc1 transposase	0	0	0	0	0	0	0	0	0	0	0	0	0	0	0
g473855.t1			0	0	0	0	0	0	0	0	0	0	0	0	0	0	0
g39858.t1	AVEN_235092_1	Uncharacterized protein	0	0	0	0	0	0	0	0	0	0	0	0	0	0	0
g279185.t1			0	0	0	0	0	0	0	0	0	0	0	0	0	0	0
g4183.t1	NCL1_14627	Uncharacterized protein	0.522526	0	0	0	0	0	0	0	0	0	0.707449	0	0	0	0
g449169.t1			0	0	2.9142	0	0	0	2.36338	5.09156	0	1.54452	3.84	1.51665	1.90378	0	0
g267737.t1			0	0	0	0	0	0	0	0	0	0	0	0	0	0	0
g9690.t1	EVAR_67071_1	Uncharacterized protein	0	0	0.878632	0	0	0	0	0	0	0	0	0	0	0	0
g295499.t1	AVEN_165678_1	Uncharacterized protein	0	0	0	0	0	0	0	0	0	0	0	0	0	0	0
g32763.t1	NCL1_44368	SecG	0	0	0	0	0	0	0	0	0	0	0	0	0	0	0
g49145.t1	AVEN_75847_1	RVP domain-containing protein	0	0	0	0	0	0	0	0	0	0	0	0	0	0	0
g102716.t1		Putative transposable element (Fragment)	0	0	0	0.0659846	0	0	0	0	0	0	0	0	0	0	0
g14116.t1	TCB2_57	Transposable element Tcb2 transposase	0	0	0	0	0	0	0	0	0	0	0	0	0	0	0
g99566.t1			0	0	0	0	0	0	0	0	0	0	0	0	0	0	0
g475849.t1	AVEN_246292_1	Integrase catalytic domain-containing protein	0	0	0	0	0	0	4.09192	0	0	0	0	0	0	0	0
g212154.t1	TCB2_403	Transposable element Tcb2 transposase	0	0	0	0	0	0	0	0	0	0	0	0	0	0	0
g221098.t1			0	0	0	0	0	0	0	0	0	0	0	0	0	0	0
g86791.t1	NCL1_34304	Uncharacterized protein	0	0	0	0	0	0	0	0	0	0	0	0	0	0	0
g164671.t1			0	0	0	0	0	0	0	0	0	0	0	0	0	0	0
g23723.t1		Transposable element Tcb1 transposase (Transposable element Barney transposase)	0	0	0	0	0	0	0	0	0	0	0	0	0	0	0
g36030.t1	HaOG213184	Uncharacterized protein	0	0	0	0	0	0	0	0	0	0	0	0	0	0	0
g119446.t1	AVEN_40561_1	Chromo domain-containing protein	0	0	0	0	0	0	0	0	0	0	0	0	0	0	0
g224618.t1			0	0	0	0	0	0	0	0	0	0	0	0	0	0	0
g268349.t1	X975_05293	Transposable element Tcb1 transposase (Fragment)	0	0	0	0	0	0	0	0	0	0	0	0	0	0	0
g68212.t1	OCBIM_22006323mg	ATP-dependent DNA helicase (EC 3.6.4.12)	0	0	0	0	0	0	0	0	0	0	0	0	0	0	0
g42143.t1	AVEN_225145_1	Uncharacterized protein	0	0	0	0	0	0	0	0	0	0	0	0	0	0	0
g313883.t1	pol	Retrovirus-related Pol polyprotein from transposon 17.6 [Includes: Protease (EC 3.4.23.-); Reverse transcriptase (EC 2.7.7.49); Endonuclease]	0	0	0	0	0	0	0	0	0	0	0	0	0	0	0
g469638.t1			0	0	0	0	0	0	0	0	0	0	0	0	0	0.309299	0
g333605.t1			0	0	0	0	0	0	0	0	0	0	0	0	0	0	0
g357614.t1			0	0	0	0	0	0	0	0	0	0	0	0	0	0.966076	0
g217089.t1	pol	Retrovirus-related Pol polyprotein from transposon 297 [Includes: Protease (EC 3.4.23.-); Reverse transcriptase (EC 2.7.7.49); Endonuclease]	0	0	0	0	0	0	0	0	0	0	0	0	0	0	0
g498900.t1	TCB2_270	Transposable element Tcb2 transposase	0	0	0	0	0	0	0	0	0	0	0	0	0	0	0
g213265.t1	tc1a_547	Transposable element Tc1 transposase	0	0	0	0	0	0	0	0	0	0	0	0	0	0	0
g316626.t1			0	0	0	0	0	0	0	0	0	0	0	0	0	0	0
g268488.t1	tc3a_538	Transposable element Tc3 transposase	0	0	0	0	0	0	0	0	0	0	0	0	0	0	0
g308224.t1			0	0	0	0	0	0	0	0	0	0	0	0	0	0	0
g46601.t1			0	0	0	0	0	0	0	0	0	0	0	0	0	0	0
g407886.t1			0	0	0	0	0	0	0	0	0	0	0	0	0	0	0
g35095.t1			0	0	0	0	0	0	0	0	0	0	0	0	0	0	0
g404098.t1	AVEN_275280_1	DUF1758 domain-containing protein (Fragment)	0.196004	0.114321	0	0.112816	0.0986997	0.0566363	0.151767	0.255439	0.187219	0.0490022	0.0537809	0.0884893	0	0	0
g131683.t1	AVEN_97169_1	DUF1758 domain-containing protein	0	0	0	0	0	0	0	0	0	0	0	0	0	0	0
g450599.t1			0	0	0	0	0	0	0	0	0	0	0	0	0	0	0
g80161.t1	AVEN_166892_1	Uncharacterized protein (Fragment)	0	0	0	0	0	0	0	0	0	0	0	0	0	0	0
g116543.t1			0	0	0	0	0	0	0	0	0	3.38153	0	0	0	0	0
g387275.t1	pol	Retrovirus-related Pol polyprotein from transposon 17.6 [Includes: Protease (EC 3.4.23.-); Reverse transcriptase (EC 2.7.7.49); Endonuclease]	0	0	0	0	0	0	0	0	0	0	0	0	0	0	0
g283547.t1	AVEN_272065_1	Uncharacterized protein	0	0.129908	0	0	0	0.0435693	0	0	0	0	0.113164	0	0	0	0
g500342.t1			0	0	0	0	0	0	0	0	0	0	0	0	0	0	0
g10153.t1			0	0	0	0	0	0	0	0	0	0	0	0	0	0	0
g343896.t1			0	0	0	0	0	0	0	0	0	0	0	0	0	0	0
g96240.t1		Transposable element Tcb2 transposase	0	0	0	0	0	0	0	0	0	0	0	0	0	0	0
g384397.t1		DDE_3 domain-containing protein (Fragment)	0	0	0	0	0	0	0	0	0	0	0	0	0	0	0
g442665.t1	X975_10526	PI-PLC X domain-containing protein 3 (Fragment)	1.20863	1.4568	1.20555	2.58004	2.42462	1.57169	3.87768	0.133024	0.158227	0.0934794	0.0596697	0.470685	0.0598849	0.171283	0.076482
g257347.t1			0	0	0	0	0	0	0	0	0	0	0	0	0	0	0
g1925.t1			0	0	0	0	0	0	0	0	0	0	0	0	0	0	0
g129017.t1	WN55_06996	DUF4817 domain-containing protein	0	0	0	0	0	0	0	0	0	0.307671	0	0	0	0	0
g117230.t1	pol	Retrovirus-related Pol polyprotein from transposon opus [Includes: Protease (EC 3.4.23.-); Reverse transcriptase (EC 2.7.7.49); Endonuclease]	0	0	0	0	0	0	0	0	0	0	0	0	0	0	0
g241886.t1	X975_23942	Uncharacterized protein (Fragment)	0	0	0	0	0	0	0	0	0	0	0	0	0	0	0
g460882.t1	NCL1_30227	Transposable element Tcb2 transposase	0	0	0	0	0	0	0	0	0	0	0	0	0	0	0
g356919.t1			0	0	0	0	0	0	0	0	0	0	0	0	0	0	0
g128191.t1			0	0	0	0	0	0	0	0	0	0	0	0	0	0	0
g105105.t1			0	0	0	0	0	0	0	0	0	0	0	0	0	0	0
g391434.t1	AVEN_175835_1	Uncharacterized protein	0.677503	0	0	0	0	0	0	0	0	0	0	0	0	0.584455	0
g332336.t1	NCL1_41002	Uncharacterized protein	0	0	0	0.315045	0	0	0	0	0	0	0	0	0	0	0
g187561.t1			0.866636	0	0	0	0	0	0	0.56494	0	0	0	0	0	0	0
g294844.t1			0	0	0	0	0.294321	0	0	0	0	0	0	0	0	0	0
g405584.t1	X975_15233	Transposable element Tcb2 transposase (Fragment)	0	0	0	0	0	0	0	0	0	0	0	0	0	0	0
g364175.t1			0	0	0	0	0	0	0	0	0	0	0	0	0	0	0
g180607.t1	AVEN_255892_1	HTH_Tnp_Tc3_2 domain-containing protein	0	0	0	0	0	0	0	0	0	0	0	0	0	0	0
g270119.t1			0	0	0	0	0	0	0	0	0	0	0	0	0	0	0
g415389.t1			0	0	0	0.245342	0	0.15935	0	0	0	0	0.921548	0	0	0	0.515041
g474893.t1			0	0	0	0	0	0	0	0	0	0	0	0	0	0	0
g404115.t1			0	0	0	0	0	0	0	0	0	0	0	0	0	0	0
g302982.t1	X975_14853	Retrovirus-related Pol polyprotein from transposon 297 (Fragment)	0	0	0	0	0	0	0	0	0	0	0	0	0	0	0
g115115.t1			0	0	0	0	0	0	0	0	0	0	0	0	0	0	0
g298003.t1	AVEN_118079_1	Uncharacterized protein	0	0	0	0	0	0	0	0	0	0	0	0	0	0	0
g155349.t1	X975_00993	Transposable element Tcb2 transposase (Fragment)	0	0	0	0	0	0	0	0	0	0	0	0	0	0	0
g187363.t1			0	0	0	0	0	0	0	0	0	0	0	0	0	0	0
g103220.t1			0	0	0	0	0	0	0	0	0	0	0	0	0	0	0
g311650.t1	NCL1_30227	Transposable element Tcb2 transposase	0	0	0	0	0	0.486376	0	0	0	0	0	0	0	0	0
g83378.t1	AVEN_223522_1	Uncharacterized protein	0	0	0	0	0	0	0	0	0	0	0	0	0	0	0
g47557.t1	NCL1_15858	Jerky-like protein	0	0	0	0	2.4313	0	0	0	0	0	0	0	0	0	0
g415735.t1			0	0	0	0	0	0	0	0	0	0	0	0	0	0	0
g188575.t1	AVEN_149573_1	Uncharacterized protein	0	0	0	0	0	0	0	0	0	0	0	0	0	0	0
g266230.t1			0	0	0	0	9.31827	0	0	0	0	0	0	0	0	0	0
g267946.t1	NCL1_24657	Uncharacterized protein	0	0	0	0	0	0	0	0	0	0	0	0	0	0.332381	0
g72389.t1	X-element\ORF2	Probable RNA-directed DNA polymerase from transposon X-element (EC 2.7.7.49) (Reverse transcriptase)	0	0	0	0.0400868	0	0	0	0	0	0	0	0	0	0	0
g380174.t1	AVEN_141178_1	Uncharacterized protein	0	0	0	0	0	0	0	0	0	0	0	0	0	0	0
g460836.t1	AVEN_143526_1	Integrase catalytic domain-containing protein	0	0	0	0	0	0	0	0	0	0	0	0	0	0	0
g359733.t1	X975_12333	Transposable element Tcb1 transposase (Fragment)	0	0	0	0	0	0	0	0	0	0	0	0	0	0	0
g256074.t1			0	0	0	0	0	0	0	0	0	0	0	0	0	0	0
g299234.t1	X975_00807	Retrovirus-related Pol polyprotein from transposon opus (Fragment)	0	0	0	0	0	0	0	0	0	0	0	0	0	0	0
g144199.t1	pol	Retrovirus-related Pol polyprotein from transposon 17.6 [Includes: Protease (EC 3.4.23.-); Reverse transcriptase (EC 2.7.7.49); Endonuclease]	0	0	0	0	0	0	0	0	0	0	0	0	0	0	0
g254390.t1			0	0	0	0	0	0	0	0	0	0	0	0	0	0	0
g125600.t1	X975_17282	Retrovirus-related Pol polyprotein from transposon 17.6 (Fragment)	0	0	0.0778688	0	0	0	0	0	0	0.00692236	0	0	0	0	0.0261581
g394439.t1			0	0	0	0	0	0	0	0	0	0	0	0	0	0	0
g361040.t1	AVEN_182271_1	Uncharacterized protein	0	0	0	0	0	0	0	0	0	0	0	0	0	0	0
g217790.t1			0	0	0	0	0	0	0	0	0	0	0	0	0	0	0
g342990.t1	AVEN_99488_1	Retrotrans_gag domain-containing protein (Fragment)	0	0	0	0	0	0	0	0	0	0	0	0	0	0	0
g200971.t1			0	0	0	0	0	0	0	0	0	0	0	0	0	0	0
g268338.t1	Tf2-9	Transposon Tf2-9 polyprotein (Retrotransposable element Tf2 155 kDa protein)	0	0	0	0	0	0	0	0	0	0	0	0	0	0	0
g278179.t1			0	0	0	0	0	0	0	0	0	0	0	0	0	0	0
g333893.t1			0	0	0	0	0	0	0	0	0	0	0	0	0	0	0
g451452.t1	NCL1_56037	Transposable element Tcb2 transposase	0.296167	0.581053	0	0	0.307258	0	0.566207	0.740569	0	0.872076	0.342604	0.438805	0	0	0.455453
g238439.t1	pol	RNA-directed DNA polymerase from mobile element jockey (EC 2.7.7.49) (Reverse transcriptase)	0.260301	0.358284	0.305135	0.286636	0.513286	0.136956	0.257502	0.191799	0.523538	0.304265	0.261236	0.201636	0.0985843	0	0.494976
g97159.t1	AVEN_218216_1	Uncharacterized protein	0.100689	0	0.107268	0	0	0	0	0	0	0.218552	0	0	0	0.0364459	0
g416270.t1	tc3a	Transposable element Tc3 transposase	0	0	0	0	0	0	0	0	0	0	0	0	0	0	0
g328664.t1			0	0	0	0	0	0	0	0	0	0	0	0	0	0	0
g319641.t1	X-element\ORF2	Probable RNA-directed DNA polymerase from transposon X-element (EC 2.7.7.49) (Reverse transcriptase)	0	0	0	0	0	0	0	0	0	0	0	0	0	0	0
g65036.t1		Putative transposable element (Fragment)	0	0	0	0	0	0	0	0	0	0	0	0	0	0	0
g166498.t1	NCL1_52626	Uncharacterized protein	0	0	0	0	0	0	0	0	0	0	0	0	0	0	0
g71853.t1			0	0	0	0	0	0	0	0	0	0	0	0	0	0	0
g493116.t1	SETMAR	Histone-lysine N-methyltransferase SETMAR (SET domain and mariner transposase fusion protein) (Metnase) [Includes: Histone-lysine N-methyltransferase (EC 2.1.1.357); Transposon Hsmar1 transposase (EC 3.1.-.-)]	0	0	0	0	0	0	0	0	0	0	0	0	0	0	0
g392755.t1			2.35096	3.68073	11.4348	5.62643	5.85631	0	2.43829	0	0	3.94665	0	1.74312	0	1.57905	3.03964
g116524.t1	AVEN_163400_1	PRE_C2HC domain-containing protein (Fragment)	0	0	0	0	0	0	0	0	0	0	0	0	0	0	0
g369977.t1	POL	Retrovirus-related Pol polyprotein from transposon 412 [Includes: Protease (EC 3.4.23.-); Reverse transcriptase (EC 2.7.7.49); Endonuclease]	0	0	0	0	0	0	0	0	0	0	0	0	0	0	0
g179253.t1	NCL1_47773	Uncharacterized protein	0	0	0	0	0	0	0	0.138013	0	0	0	0	0	0	0
g325917.t1	AVEN_59532_1	Uncharacterized protein	0	0	0	0	0	0	0	0	0	0	0	0	0	0	0
g146934.t1	ORF1_125	Nucleic-acid-binding protein from transposon X-element	0	0	0	0	0	0	0	0	0	0	0	0	0	0	0
g238871.t1			0	0	0	0	0	0	0	0	0	0	0	0	0	0	0
g299584.t1	X-elementORF2_618	Putative RNA-directed DNA polymerase from transposon X-element	0	0	1.69375	0.827576	0	0	0.444131	1.03196	1.80703	0	0	0	0.448472	0.35859	0
g269115.t1	tc1a	Transposable element Tc1 transposase	0	0	0	0	0	0	0	0	0	0	0	0	0	0	0
g496253.t1	TCB2_86	Transposable element Tcb2 transposase	0	0	0	0	0	0	0	0	0	0	0	0	0	0	0
g209855.t1			0	0	0	0	0	0	0	0	0	0	0	0	0	0	0
g46148.t1	NCL1_32378	HTH_Tnp_Tc3_2 domain-containing protein	0	0	0	0	0	0	0	0	0	0	0	0	0	0	0
g177396.t1	NCL1_19175	Uncharacterized protein	0	0	0	0	0	0	0	0	0.556488	0	0	0	0	0	0
g340176.t1	EVAR_2740_1	Uncharacterized protein	0	0	0	0	0	0	0	0	0	0	0	0	0	0	0
g164283.t1			0	0	0	0	0	0	0	0	0	0	0	0	0	0	0
g473510.t1		Hemocyanin AA6 chain	0	0	0	0	0	0	0	0	0	0	0	0	0	0	0
g17811.t1	TY3B-I_835	Transposon Ty3-I Gag-Pol polyprotein	0	0	0	0	0	0	0	0	0	0	0	0	0	0	0
g71564.t1		Transposable element Tcb2 transposase	0	0	0	0	0	0	0	0	0	0	0	0	0	0	0
g492447.t1			0	0	0	0	0	0	0	0	0	0	0	0	0	0	0
g437698.t1	RTase	Probable RNA-directed DNA polymerase from transposon BS (EC 2.7.7.49) (Reverse transcriptase)	0	0	0	0	0	0	0	0	0	0	0	0	0	0	0
g354003.t1	POL	Retrovirus-related Pol polyprotein from transposon 412 [Includes: Protease (EC 3.4.23.-); Reverse transcriptase (EC 2.7.7.49); Endonuclease]	0	0	0	0	0	0	0	0	0	0	0	0	0	0	0
g387999.t1			0	0	0	0	0	0.122163	0.248632	0	0.203418	0	0	0.285717	0	0	0.380447
g166962.t1	AVEN_202404_1	Uncharacterized protein	0	0	0	0.0856405	0	0	0	0	0	0	0	0	0	0	0
g394547.t1	pol	RNA-directed DNA polymerase from mobile element jockey (EC 2.7.7.49) (Reverse transcriptase)	0.104921	0	0.317752	0.143563	0.127674	0.0498321	0.100627	0.683727	0.165625	0.19817	0.390443	0.233223	0	0	0.309088
g371304.t1	AVEN_259609_1	Integrase catalytic domain-containing protein	0	0	0	0	0	0	0	0	0	0	0	0	0	0	0
g12951.t1	EVAR_73519_1	Uncharacterized protein	0	0	0	0	0	0	0	0	0	0	0	0	0	0	0
g77619.t1	AVEN_271936_1	HTH_Tnp_Tc3_2 domain-containing protein	0	0	0	0	0	0	0	0	0	0	0	0	0	0	0
g70449.t1	NCL1_42475	Slc25a37	0	0	0	0	0	0	0	0	0	0	1.61092	0	0	0	0
g466096.t1			0	0	0	0	0	0	0	0	0	0	0.0564887	0	0	0.159514	0
g116440.t1	CG7280	Probable sulfite oxidase, mitochondrial (EC 1.8.3.1)	1.9922	2.899	3.5659	3.3246	2.68729	0.856023	2.39922	2.32304	2.83283	1.9689	1.28707	1.47469	1.35497	0.961415	1.08327
g241507.t1	Dido1	Death-inducer obliterator 1 (DIO-1) (Death-associated transcription factor 1) (DATF-1)	0.0809007	0.286624	0.201882	0.110245	0.197602	0.136327	0.269598	0.369015	0.0643851	0.202284	0.346746	0.182566	0.142745	0	0.119457
g149109.t1	AVEN_151025_1	Uncharacterized protein	0	0	0	0	0	0	0	0	0	0	0	0	0	0	0
g417715.t2	NCL1_30252	Uncharacterized protein	3.51437	4.33973	5.31243	7.07658	3.6367	1.88015	3.2653	1.77661	0.000161889	3.40843	4.66664	2.69069	4.01167	1.91692	3.9732
g503307.t1			0	0	0	0	0	0	0	0	0	0	0	0	0	0	0
g512537.t1	AVEN_11166_1	RNase H domain-containing protein	0	0	0	0	0	0	0	0	0	0	0	0	0	0	0
g509957.t1	NCL1_35029	Uncharacterized protein	0	0	0	0	0	0	0	0	0	0	0	0	0	0	0
g422904.t1			0	0	0	0	0	0	0	0	0	0	0	0	0	0	0
g348452.t1	AVEN_226407_1	Uncharacterized protein	0	0	0	0	0	0	0	0	0	0	0	0	0	0	0
g150850.t1	Tf2-9	Transposon Tf2-9 polyprotein (Retrotransposable element Tf2 155 kDa protein)	0	0	0	0	0	0	0	0	0	0	0	0	0	0	0
g392835.t1			0	0	0	0	0	0	0	0	0	0	0	0	0	0	0
g61645.t1	NCL1_56037	Transposable element Tcb2 transposase	0	0	0	0	0	0	0	0	0	0	0	0	0	0	0
g384295.t1			6.3826	8.07966	8.6572	9.58879	5.34543	1.95767	3.82077	7.00437	4.83752	8.57118	8.16204	7.65378	7.5405	0	2.48396
g483232.t1			0	0	0	0	0	0	0	0	0	0	0	0	0	0	0
g298589.t1	g.35089	DUF4817 domain-containing protein (Fragment)	0	0	0	0	0	0	0	0	0	0	0	0	0	0	0
g217817.t1	AVEN_158715_1	DDE_3 domain-containing protein	0	0	0	0	0	0	0	0	0	0	0	0	0	0	0
g463158.t1	pol	Retrovirus-related Pol polyprotein from transposon 17.6 [Includes: Protease (EC 3.4.23.-); Reverse transcriptase (EC 2.7.7.49); Endonuclease]	0	0	0	0	0	0	0	0	0.221516	0	0	0	0	0	0
g176120.t1	pol	Retrovirus-related Pol polyprotein from transposon 17.6 [Includes: Protease (EC 3.4.23.-); Reverse transcriptase (EC 2.7.7.49); Endonuclease]	0	0	0	0	0	0	0	0	0	0.108525	0	0	0	0	0.615895
g371277.t2		Uncharacterized protein	0	0	0	0	0	0	0	0	0	0	0	0	0	0	0
g408208.t1	TC3A	Transposable element Tc3 transposase (Fragment)	0	0	0	0	0	0	0	0	0	0	0	0	0	0	0
g14760.t1	AVEN_57704_1	DDE_3 domain-containing protein	0	0	0	0	0	0	0	0	0	0	0	0	0	0	0
g242281.t1	AVEN_32513_1	HTH_Tnp_Tc3_2 domain-containing protein	0	0	0.575101	0	0	0	0	0	0	0.455702	0	0	0	0	0
g3753.t1	tc1a	Transposable element Tc1 transposase	0	0	0	0	0	0	0	0	0	0	0	0	0.244033	0	0
g419560.t1	NCL1_17827	Transposable element Tcb1 transposase	0	0	0	0	0	0	0	0	0	0	0	0	0	0	0
g10968.t1	NCL1_18726	Uncharacterized protein	0	0	0	0	0	0	0	0	0	0	0	0	0	0	0
g158177.t1	AVEN_268405_1	Uncharacterized protein	0	0	0	0	0	0	0	0	0	0	0	0	0	0	0
g242522.t1	EVAR_73519_1	Uncharacterized protein	0	0	0	0	0	0	0	0	0	0	0	0	0	0	0
g494280.t1	Smp_185370	Integrase catalytic domain-containing protein	0	0	0	0	0	0	0	0	0	0	0	0	0	0	0
g275843.t1			0	0	0	0	0	0	0	0	0	0	0	0	0	0	0
g47671.t1	X975_15428	Uncharacterized protein (Fragment)	0	0	0	0	0	0	0	0	0	0	0	0	0	0	0
g40842.t1			0	0	0	0	0	0	0	0	0	0	0	0	0	0	0
g92192.t1	AVEN_274169_1	Uncharacterized protein	0	0	0	0	0	0	0	0	0	0.0424347	0	0	0	0	0
g71389.t1	NCL1_53065	Transposable element Tcb2 transposase	0	0	0	0	0	0	0	0	0	0	0	0	0	0	0
g78345.t1	NCL1_57108	Uncharacterized protein (Fragment)	0	0	0	0	0	0	0	0	0	0	0	0	0	0	0
g194500.t1			0	0	0	0	0	0	0	0	0	0	0	0	0	0	0
g486029.t1		Uncharacterized protein (Fragment)	0	0	0	0	0	0	0	0	0	0	0	0	0	0	0
g21407.t1			0	0	0	0	0	0	0	0	0	0	0	0	0	0	0
g120501.t1	NCL1_47873	Uncharacterized protein	0	0	0	0	0	0	0	0	0	0	0	0	0	0	0
g161871.t1	Tf2-6	Transposon Tf2-6 polyprotein (Retrotransposable element Tf2 155 kDa protein)	0	0	0	0	0	0	0	0	0	0	0	0	0	0	0
g373381.t1			0	0	0	0	0	0	0	0	0	0	0	0	0	0	0
g290463.t1	ZMYM1	Zinc finger MYM-type protein 1	0	0	0	0	0	0	0	0	0	0	0	0	0	0	0
g84299.t1			0	0	0	0	0	0	0	0	0	0	0	0	0	0	0
g337547.t1			0	0	0	0	0	0	0	0	0	0	0	0	0	0	0
g444612.t1			0	0	0	0	0	0	0	0	0	0	0	0	0	0	0
g92253.t1	NCL1_51104	Uncharacterized protein	0	0	0	0	0	0	0	0	0	0	0	0	0	0	0
g54461.t1	DDZ39_07810	Reverse transcriptase domain-containing protein (Fragment)	0	0	0	0	0	0	0	0	0	0	0	0	0	0	0
g115159.t1	NCL1_34937	Uncharacterized protein	13.3084	0	0.240871	0.330313	0	0	0.23033	0	7.80986	0	0	0	6.46314	0	0
g480081.t1	AVEN_174318_1	Uncharacterized protein	0	0	0	0	0	0	0	0	0	0	0	0	0	0	0
g439634.t2	NCL1_34574	Uncharacterized protein	0	0	0	0	0	0	0	0	0	0	0	0	0	0	0
g202861.t1	AVEN_268405_1	Uncharacterized protein	0	0	0	0	0	0	0	0	0	0	0	0	0	0	0
g83086.t1	tc1a	Transposable element Tc1 transposase	0	0	0	0.0933661	0.165447	0	0	0	0	0	0	0	0	0	0
g396299.t1	NCL1_10765	Transposable element Tcb1 transposase	0	0	0	0	0	0	0	0	0	0	0	0	0	0	0
g387929.t1	X975_22733	Transposable element Tc1 transposase (Fragment)	0	0	0	0	0	0	0	0	0	0	0	0	0	0	0
g303427.t1	pol_2622	Pro-Pol polyprotein	0	0	0	0	0	0	0	0	0	0	0	0	0	0	0
g320888.t1	ZBED5	Zinc finger BED domain-containing protein 5 (Transposon-derived Buster1 transposase-like protein)	0	0	0	0	0	0	0	0	0	0	0	0	0	0	0
g288253.t1			0	0	0	0	0	0	0	0	0	0	0	0	0	0	0
g371305.t1	AVEN_225145_1	Uncharacterized protein	0	0	0	0	0	0	0	0.112464	0	0	0	0	0	0	0
g165585.t1	AVEN_254404_1	Uncharacterized protein	0	0	0	0	0	0	0	0	0	0	0	0	0	0	0
g133587.t1	AVEN_144693_1	Uncharacterized protein	1.05405	0.748878	2.1283	2.37979	0.897818	0.650741	1.92084	1.09901	0.166379	1.06184	1.43837	1.17137	1.60069	1.71224	0.931526
g164588.t1	POL	Retrovirus-related Pol polyprotein from transposon 412 [Includes: Protease (EC 3.4.23.-); Reverse transcriptase (EC 2.7.7.49); Endonuclease]	0	0	0	0	0	0	0	0	0	0	0	0	0	0	0
g132507.t1			0	0	0	0	0	0	0	0	0	0	0	0	0	0	0
g239114.t1	pol	Retrovirus-related Pol polyprotein from transposon 17.6 [Includes: Protease (EC 3.4.23.-); Reverse transcriptase (EC 2.7.7.49); Endonuclease]	0.128434	0	0	0	0	0	0.0613459	0.0836917	0	0.120743	0.0790115	0	0	0.123684	0
g406740.t1			0	0	0	0	0	0	0	0	0	0	0	0	0	0	0
g96251.t1			0	0	0	0	0	0	0	0	0	0	0	0	0	0	0
g468520.t1			0	0	0	0	0	0	0	0	0	0	0	0	0	0	0
g3899.t1	jockeypol_218	RNA-directed DNA polymerase from mobile element jockey	0	0	0	0	0	0	0	0	0	0	0	0	0	0	0
g43263.t1	TY3B-G_351	Transposon Ty3-G Gag-Pol polyprotein	0	0	0	0	0	0	0	0	0	0	0	0	0	0	0
g106995.t1			0	0	0	0	0	0	0	0	0	0	0	0	0	0	0
g300335.t1	AVEN_49017_1	HTH_38 domain-containing protein	0	0	0	0	0	0	0	0	0	0	0	0	0	0	0
g113914.t1	X975_23292	Transposable element Tcb1 transposase (Fragment)	0	0	0	0	0	0	0	0	0	0	0	0	0	0	0
g256758.t1			0	0	0	0	0	0	0	0	0	0	0	0	0	0	0
g299918.t1	AVEN_192746_1	Integrase_H2C2 domain-containing protein (Fragment)	0	0	0	0	0	0	0.0807875	0	0	0	0	0	0	0	0
g334129.t1	AVEN_103395_1	Uncharacterized protein	0	0	0	0	0	0	0	0	0	0	0	0	0	0	0
g467891.t1			0	0	0	0	0	0	0	0	0	0	0	0	0	0	0
g381550.t1	AVEN_101166_1	Integrase catalytic domain-containing protein	0	0	0	0	0	0	0	0	0	0	0	0	0	0	0
g335324.t1	AVEN_84413_1	Uncharacterized protein	0	0	0	0	0	0	0	0	0	0	0	0	0	0	0
g180698.t1			0	0	0	0	0	0	0	0	0	0	0	0	0	0	0
g238994.t1	ADAMTS9	A disintegrin and metalloproteinase with thrombospondin motifs 9 (ADAM-TS 9) (ADAM-TS9) (ADAMTS-9) (EC 3.4.24.-)	0.0927226	0.262871	0.0463243	0.221205	0.339603	0.267518	0.35337	0.24168	0.221212	0.0869982	0.113681	0.470143	0.218	0.0447987	1.02662
g102056.t1			0	0	0	0	0	0	0	0	0	0	0	0	0	0	0
g156420.t1	X975_08933	Transposable element Tcb1 transposase (Fragment)	0	0	0	0	0	0	0	0	0	0	0	0	0	1.38294	0
g188361.t1	pol_1403	Retrovirus-related Pol polyprotein from transposon 17.6	0	0.662532	0.494694	0	0.548242	0	0.459088	0	0	0.301154	1.84079	0.943574	0	1.23484	0
g168885.t1	X975_17282	Retrovirus-related Pol polyprotein from transposon 17.6 (Fragment)	0	0	0	0	0	0	0	0	0	0	0	0	0	0	0
g101172.t1	X975_14933	Transposable element Tcb2 transposase (Fragment)	0	0	0	0	0	0	0	0	0	0	0	0	0	0	0
g399465.t1	NCL1_56037	Transposable element Tcb2 transposase	0	0	0	0	0	0	0	0	0	0	0	0	0	0	0
g303734.t1			0	0	0	0	0	0	0	0	0	0	0	0	0	0	0
g82323.t1			0	0	0	0	0	0	0	0	0	0	0	0	0	0	0
g437189.t1	pol	Retrovirus-related Pol polyprotein from transposon 17.6 [Includes: Protease (EC 3.4.23.-); Reverse transcriptase (EC 2.7.7.49); Endonuclease]	0	0	0	0	0	0	0	0	0	0	0	0	0	0	0
g434689.t1	Zfp90	Zinc finger protein 90	0	0	0	0	0	0	0	0	0	0	0	0	0	0	0
g110560.t1	TCB1_408	Transposable element Tcb1 transposase	0	0	0	0	0	0	0	0	0	0	0	0	0	0	0
g467979.t1			0.331058	0	1.31257	0.899983	0.810455	0.6431	0.94135	0	0.529712	0.618071	0	1.13143	0.391117	0	0.489593
g99987.t1			0	0	0	0	0	0	0	0	0	0	0	0	0	0	0
g287169.t1			0	0	0	0	0	0	0	0	0	0	0	0	0	0	0
g469499.t1	AVEN_215702_1	PRE_C2HC domain-containing protein	0	0	0	0	0.182865	0	0	0	0	0	0.30812	0	0	0	0
g308628.t1	AVEN_187520_1	HTH_Tnp_Tc3_2 domain-containing protein	0	0	0	0	0	0	0	0	0	0	0	0	0	0	0
g508604.t1			0	0	0	0	0	0	0	0	0	0	0	0	0	0	0
g125471.t1			0	0	0	0	0	0	0	0	0	0	1.30735	0	0	0	0
g487092.t1		Transposable element Tcb2 transposase	0	0	0	0	0	0	0	0	0	0	0	0	0	0	0
g243828.t1			0	0	0	0	0	0	0	0	0	0	0	0	0	0	0
g9936.t1	AVEN_241334_1	Uncharacterized protein	0	0	0	0	0	0	0	0	0	0	0	0	0	0	0
g8589.t1	pol_3397	Retrovirus-related Pol polyprotein from transposon 17.6	0	0	0	0	0	0	0	0	0	0	0	0	0	0	0
g447850.t1	NCL1_24170	Transposable element Tcb2 transposase	0	0	0	0	0	0	0	0	0	0	0	0	0	0	0
g5844.t1	Dscam2_22	Down syndrome cell adhesion molecule-like protein Dscam2	0	0	0	0	0	0	0	0	0	0	0	0	0	0	0
g160310.t1	NCL1_60146	MULE domain-containing protein	0	0	0	0	0	0	0	0	0	0	0	0	0	0	0
g375225.t1	X975_01402	Uncharacterized protein (Fragment)	0	0	0	0	0	0	0	0	0	0	0	0	0	0	0
g114049.t1	AVEN_93903_1	HTH_Tnp_Tc3_2 domain-containing protein	0	0	0	0	0	0.311467	0.76883	0	0	0	0	0	0	0	0
g276471.t1		Transposable element Tcb2 transposase	0	0	0	0	0	0	0	0	0	0	0	0	0	0	0
g329053.t1	AVEN_51490_1	CCHC-type domain-containing protein	0	0	0	0	0	0	0	0	0	0	0	0	0	0	0
g429161.t1	AVEN_221987_1	Uncharacterized protein	0	0	0	0	0	0	0	0	0	0	0	0	0	0	0
g38591.t1	X975_11439	DUF4817 domain-containing protein (Fragment)	0	0	0	0	0	0	0	0	0	0	0	0	0	0	0
g279139.t1			0	0	0	0	0	0	0	0	0	0	0	0	0	0	0
g485173.t1	AVEN_65616_1	Uncharacterized protein	0	0	0	0	0	0	0	0	0	0	0	0.563777	0	0	0
g258201.t1		Transposable element Tcb2 transposase	0	0	0	0	0	0	0	0	0	0	0	0	0	0	0
g349084.t1	AVEN_153829_1	Integrase catalytic domain-containing protein	0	0	0	0	0	0	0	0	0	0	0	0	0	0	0
g288594.t1			0	0	0	0	0	0	0	0	0	0	0	0	0	0	0
g155931.t1	NCL1_40015	Uncharacterized protein	6.48254	6.52464	6.89687	7.81638	5.91186	1.50887	6.21167	4.91247	6.34224	5.02976	9.34479	4.57951	5.28112	4.15672	6.52166
g447228.t1	GVQW3	Protein GVQW3 (GVQW motif-containing protein 3)	0	0	0	0	0	0	0	0	0	0	0	0	0	0	0
g303405.t1			0	0	0	0	0	0	0	0	0	0	0	0	0	0	0
g459782.t1			0	0	0	0	0	0	0	0	0	0	0	0	0	0	0
g244128.t1	AVEN_23751_1	Uncharacterized protein (Fragment)	0	0	0.57489	0	0	0	0	0	0	0	0	0	0	0	0
g365129.t1	NCL1_53909	Uncharacterized protein	0	0	0	0	0	0	0	0	0	0	0	0	0	0	0
g27135.t1			0	0	0	0	0	0	0	0	0	0	0	0	0	0	0
g271410.t1			0	0	0	0	0	0	0	0	0	0	0	0	0	0	0
g115550.t1			0	0	0	0	0	0	0	0	0	0	0	0	0	0	0
g276959.t1	pol	Retrovirus-related Pol polyprotein from transposon 17.6 [Includes: Protease (EC 3.4.23.-); Reverse transcriptase (EC 2.7.7.49); Endonuclease]	0	0	0	0	0	0	0	0	0	0	0	0	0	0	0
g402212.t1	NCL1_43423	Uncharacterized protein	0	0	0	0	0	0	0	0	0	0	0	0	0	0	0
g403043.t1			0	0	0	0	0	0	0	0	0	0	0	0	0	0	0
g397047.t1	Tf2-6_451	Transposon Tf2-6 polyprotein (Fragment)	0	0	0	0	0	0	0	0	0	0	0	0	0	0	0
g366567.t1	AVEN_51490_1	CCHC-type domain-containing protein	0	0	0	0	0	0	0	0	0	0	0	0	0	0	0
g247671.t1	POL_686	Retrovirus-related Pol polyprotein from transposon 412	0	0	0	0	0	0	0	0	0	0	0	0	0	0	0
g373454.t1	Smoc1	SPARC-related modular calcium-binding protein 1 (SPARC-related gene protein) (Secreted modular calcium-binding protein 1) (SMOC-1)	0.720226	0	0.815351	0.512743	0.847278	0	1.48493	0	0	1.94709	0	0	0	0	0
g341590.t1	Cubn	Cubilin (Intrinsic factor-cobalamin receptor)	0	0	0	0	0	0	0	0	0	0	0	0	0	0	0
g432654.t2	DNAH3	Dynein heavy chain 3, axonemal (Axonemal beta dynein heavy chain 3) (HsADHC3) (Ciliary dynein heavy chain 3) (Dnahc3-b)	0	0	0	0	0	0	0	0	0	0	0	0	0	0	0
g342585.t1			0	0	0	0	0	0	0	0	0	0	0	0	0	0	0
g24559.t1			0	0	0	0	0	0	0	0	0	0	0	0	0	0	0
g252195.t1		Uncharacterized protein	0	0	0	0	0	0	0	0	0	0	0	0	0	0	0
g26421.t1	X-element\ORF2	Probable RNA-directed DNA polymerase from transposon X-element (EC 2.7.7.49) (Reverse transcriptase)	0	0	0	0	0	0	0	0	0	0	0	0	0	0	0
g291682.t1			0	0	0	0	0	0	0	0	0	0	0	0	0	0	0
g441677.t1	NCL1_51104	Uncharacterized protein	0	0	0	0	0	0.105781	0.197581	0	0	0.100286	0	0.0825708	0	0	0
g206887.t1	DDR2	Discoidin domain-containing receptor 2 (Discoidin domain receptor 2) (EC 2.7.10.1) (CD167 antigen-like family member B) (Discoidin domain-containing receptor tyrosine kinase 2) (Neurotrophic tyrosine kinase, receptor-related 3) (Receptor protein-tyrosine kinase TKT) (Tyrosine-protein kinase TYRO10) (CD antigen CD167b)	0.256936	0.486396	0.258499	0.23409	0.521654	0.0408424	0.245885	0.111621	0.271063	0.107611	0.211656	0.28685	0.100258	0.0821442	0
g350530.t1	X975_03011	Phosphatase and actin regulator 2 (Fragment)	0	0	0	0	0	0	0	0	0	0	0	0	0	0	0
g200742.t1		Transposable element Tcb2 transposase	0	0	0	0	0	0	0	0	0	0	0	0	0	0	0
g502817.t1			0	0	0	0	0	0	0	0	0	0	0	0	0	0	0
g12147.t1	TCB1_682	Transposable element Tcb1 transposase	0	0	0	0	0	0	0	0	0	0	0	0	0	0	0
g306990.t1	AVEN_31598_1	Uncharacterized protein (Fragment)	0	0	0	0	0	0	0	0	0	0	0	0	0	0	0
g332460.t1			0	0	0	0	0	0	0	0	0	0	0	0	0	0	0
g445356.t1	TY3B-I	Transposon Ty3-I Gag-Pol polyprotein (Gag3-Pol3) (Transposon Ty3-2 TYA-TYB polyprotein) [Cleaved into: Capsid protein (CA) (p24); Spacer peptide p3; Nucleocapsid protein p11 (NC); Ty3 protease (PR) (EC 3.4.23.-) (p16); Spacer peptide J; Reverse transcriptase/ribonuclease H (RT) (RT-RH) (EC 2.7.7.49) (EC 2.7.7.7) (EC 3.1.26.4) (p55); Integrase p52 (IN); Integrase p49 (IN)]	0	0	0	0	0	0	0	0	0	0	0	0	0	0	0
g334749.t1	AVEN_183099_1	Uncharacterized protein	0	0	0	0	0	0	0	0	0	0	0	0	0	0	0
g463458.t1	AVEN_149569_1	Uncharacterized protein	0	0	0	0	0	0	0	0	0	0	0	0	0	0	0
g28582.t1	FAT1_9	Protocadherin Fat 1	0	0	0	0	0	0	0	0	0	0	0	0	0	0	0
g47496.t1	ZMYM6	Zinc finger MYM-type protein 6 (Transposon-derived Buster2 transposase-like protein) (Zinc finger protein 258)	0	0	0	0	0	0	0	0	0	0	0	0	0	0	0
g210403.t1			0	0	0	0	0	0	0	0	0	0	0	0	0	0	0
g16290.t1	X975_22962	Arginine/serine-rich protein PNISR (Fragment)	1.19826	2.23708	0.320122	0.989141	0.688055	0.317496	0.824958	0.592044	2.81708	0.83068	1.27579	1.27924	0	0.487353	0.514784
g431681.t1	AVEN_92259_1	Uncharacterized protein	0	0	0	0	0	0	0	0	0	0	0	0	0	0	0
g262132.t1	X-element\ORF2	Probable RNA-directed DNA polymerase from transposon X-element (EC 2.7.7.49) (Reverse transcriptase)	0	0	0	0	0	0	0	0	0	0	0	0	0	0	0
g34530.t1	g.15823	Integrase catalytic domain-containing protein	0	0.662532	0	0.321571	0.548242	0	0	0.599046	0.693814	0	0	0.471787	0	0	0
g509032.t1	pol	Retrovirus-related Pol polyprotein from transposon opus [Includes: Protease (EC 3.4.23.-); Reverse transcriptase (EC 2.7.7.49); Endonuclease]	0	0	0	0	0	0	0	0	0	0	0	0	0	0	0
g1966.t1			0	0	0	0	0	0	0	0	0	0	0	0	0	0	0
g39723.t1	RF55_24856	Bel12-ag transposon polyprotein (Fragment)	0	0	0	0	0	0	0	0	0	0	0	0	0	0	0
g75912.t1	NCL1_08071	Uncharacterized protein	0	0	0.238336	0	0	1.45644	0	0	0	0	0	3.18983	5.21435	0	0
g421044.t1	TY3B-I_20	Transposon Ty3-I Gag-Pol polyprotein	0	0	0	0	0	0	0	0	0	0	0	0	0	0	0
g134326.t1	X975_18992	Retrovirus-related Pol polyprotein from transposon 297 (Fragment)	0	0	0	0	0	0	0	0	0	0	0	0	0	0	0
g310376.t1			0	0	0	0	0	0	0	0	0	0	0	0	0	0	0
g167870.t1			0	0	0	0	0	0	0	0	0	0	0	0	0	0	0
g458355.t1	NCL1_43193	Ac	0	0	0	0	0	0	0	0	0	0	0	0	0	0	0
g205411.t1	TY3B-I_500	Transposon Ty3-I Gag-Pol polyprotein	0	0	0	0	0	0	0	0	0	0	0	0	0	0	0
g19383.t1		Putative DD41D transposase	0	0	0	0.088572	0	0	0	0	0	0	0	0	0	0	0
g185013.t1	TLL1	Tolloid-like protein 1 (EC 3.4.24.-) (Chicken tolloid-like protein 1) (Metalloprotease colloid)	0	0	0.111663	0.302511	0.134426	0	0	0.144023	0	0	0.137227	0	0	0	0
g466662.t1	NCL1_10765	Transposable element Tcb1 transposase	0	0	0	0	0	0	0	0	0	0	0	0	0	0	0
g170326.t1	TC3A	Transposable element Tc3 transposase	0	0	0	0	0	0	0	0	0	0	0	0	0	0	0
g258486.t1			0	0	0	0	0	0	0	0	0	0	0	0	0	0	0
g302542.t1	AVEN_203504_1	Uncharacterized protein	0	0	0	0	0	0	0	0	0	0	0	0	0	0	0
g202578.t1			0	0	0	0	0	0	0	0	0	0	0	0	0	0	0
g6381.t1	pol	Retrovirus-related Pol polyprotein from transposon 17.6 [Includes: Protease (EC 3.4.23.-); Reverse transcriptase (EC 2.7.7.49); Endonuclease]	0	0	0	0	0	0	0	0	0	0	0	0	0	0	0
g325816.t1	RYa-R	RYamide receptor (Neuropeptide Y-like receptor) (NPY-R)	0	0	0	0	0.15363	0	0	0	0	0	0	0	0	0	0
g186281.t1	X975_01565	Transposable element Tcb2 transposase (Fragment)	0	0	0	0	0	0	0	0	0	0	0	0	0	0	0
g459289.t1	TCB1_882	Transposable element Tcb1 transposase	0	0	0	0.139513	0	0	0.19654	0.264156	0	0.257988	0.512829	0	0	0.190171	0
g437240.t1		Uncharacterized protein	0	0	0	0	0	0	0	0	0	0	0	0	0	0	0
g281464.t1	X975_01945	Transposable element Tcb2 transposase (Fragment)	0	0	0	0	0	0	0	0	0	0	0	0	0	0	0
g285436.t1	AVEN_198925_1	DUF5641 domain-containing protein	0	0	0	0	0	0	0	0	0	0	0	0	0	0	0
g290894.t1	WN55_06996	DUF4817 domain-containing protein	0	0	0	0	0	0	0	0	0	0	0	0	0	0	0
g422333.t1	ZBED5	Zinc finger BED domain-containing protein 5 (Transposon-derived Buster1 transposase-like protein)	0	0	0	0	0	0	0	0	0	0	0	0	0	0	0
g440333.t1			0	0	0	0	0	0	0	0	0	0	0	0	0	0	0
g261380.t1		Putative LOC100569746 [Acyrthosiphon pisum]	0	0	0	0	0	0	0	0	0	0	0	0	0	0	0
g211696.t1	NCL1_42224	Uncharacterized protein	0	0	0	0	0	0	0	0	0	0	0	0	0	0	0
g209186.t1			0	0	0	0	0	0	0	0	0	0	0	0	0	0	0
g358624.t1	gag-pol	Gag-Pol polyprotein [Cleaved into: Matrix protein p10 (MA); p20; Capsid protein p25 (CA); Nucleocapsid protein p14 (NC-pol); Protease p15 (PR) (EC 3.4.23.-); Reverse transcriptase/ribonuclease H p90 (RT) (EC 2.7.7.49) (EC 2.7.7.7) (EC 3.1.26.4); Integrase p46 (IN) (EC 2.7.7.-) (EC 3.1.-.-)]	0	0	0	0	0	0	0	0	0	0	0	0	0	0	0
g89023.t1		Transposable element Tcb2 transposase	0	0	0	0	0	0	0	0	0	0	0	0	0	0	0
g428511.t1	ABCG1_3	ATP-binding cassette sub-family G member 1	0	0	0	0	0	0	0	0	0	0	0	0	0	0	0
g63327.t1	AVEN_174869_1	Uncharacterized protein	0	0	0	0	0	0	0	0	0	0	0	0	0	0	0
g301329.t1	AVEN_143915_1	RVP domain-containing protein	0	0	0	0	0	0	0	0	0	0	0	0	0	0	0
g340807.t1	Gin1	Gypsy retrotransposon integrase-like protein 1	0	0	0	0	0	0	0	0	0	0	0	0	0	0	0
g406292.t1	AVEN_249099_1	Uncharacterized protein	0	0	0	0	0	0	0	0	0	0	0	0	0	0	0
g166107.t1	AVEN_41067_1	Uncharacterized protein	0	0	0	0	0	0	0	0	0	0	0	0	0	0	0
g270841.t1			0	0	0	0	0	0	0	0	0	0	0	0	0	0	0
g75107.t1			0	0	0.712693	0.905819	0	0	0	0	0	0.428131	0	0	0.70692	0	0
g322138.t1	TCB1_888	Transposable element Tcb1 transposase	0	0	0	0	0	0	0	0	0	0	0	0	0	0	0
g196754.t1			0	0	0	0	0	0	0	0	0	0	0	0	0	0	0
g227955.t1			0	0	0	0	0	0	0	0	0	0	0	0	0	0	0
g356359.t1	pol_3118	Retrovirus-related Pol polyprotein from transposon 297	0	0	0	0	0	0	0	0	0	0	0	0	0	0	0
g314268.t1	AVEN_108723_1	HTH_Tnp_Tc3_2 domain-containing protein	0	0	0	0	0	0	0	0	0	0	0	0	0	0	0.176643
g511589.t1	X-element\ORF2	Probable RNA-directed DNA polymerase from transposon X-element (EC 2.7.7.49) (Reverse transcriptase)	0	0	0	0	0	0	0	0	0	0	0	0	0	0	0
g438154.t1	tc1a	Transposable element Tc1 transposase	0	0	0	0	0	0	0	0	0	0	0	0	0	0	0
g238506.t1	NCL1_20439	Wasf2	14.6518	9.58868	10.6912	10.6034	5.36228	2.02708	22.8528	20.7611	22.5135	8.83291	14.8607	10.4553	9.4595	0.585247	18.1496
g269394.t1	pol	RNA-directed DNA polymerase from mobile element jockey (EC 2.7.7.49) (Reverse transcriptase)	0	0	0	0	0	0	0	0	0	0	0	0	0	0	0
g409163.t1	NCL1_47148	Uncharacterized protein	0	0	0	0	0	0	0	0	0	0	0	0	0	0	0
g49155.t1			0	0	0	0	0	0	0	0	0	0	0	0	0	0	0
g152892.t1			0	0	0	0	0	0	0	0	0	0	0	0	0	0	0
g320726.t1	AVEN_32718_1	Uncharacterized protein	0	0	0	0	0	0	0	0	0	0	0	0	0	0	0
g503328.t1	AVEN_183099_1	Uncharacterized protein	0	0	0	0	0	0	0	0	0	0	0	0	0	0	0
g356992.t1	pol	Pro-Pol polyprotein (Pr125Pol) [Cleaved into: Protease/Reverse transcriptase/ribonuclease H (EC 2.7.7.49) (EC 2.7.7.7) (EC 3.1.26.4) (EC 3.4.23.-) (p87Pro-RT-RNaseH); Protease/Reverse transcriptase (EC 2.7.7.49) (EC 2.7.7.7) (EC 3.4.23.-) (p65Pro-RT); Ribonuclease H (RNase H) (EC 3.1.26.4); Integrase (IN) (EC 2.7.7.-) (EC 3.1.-.-) (p42In)]	0	0	0	0	0	0	0	0	0	0	0	0	0	0	0
g212803.t1	C0J52_23004	Uncharacterized protein	0	0	0	0	0	0	0	0	0	0	0	0	0	0	0
g405513.t2	Pxd	Peroxidase (DmPO) (EC 1.11.1.7) (Chorion peroxidase)	0	0.101217	0.0710761	0.0243799	0	0.0345114	0.0338649	0.0928324	0	0.0223159	0.174591	0	0	0	0
g174719.t1			0	0	0	0	0	0	0	0	0	0	0	0	0	0	0
g487348.t1	NCL1_46128	Uncharacterized protein	0	0	0.108454	0.3674	0.391971	0	0	0.55984	0	0.202883	0	0	0	0	0
g481163.t2	AVEN_275333_1	Integrase catalytic domain-containing protein	0.174752	0.521268	0	0.720528	0.571339	0.2454	0.645669	0.39278	0	0.24308	0.4397	0.209862	0.405286	0.6851	0.25672
g124277.t1	NCL1_08374	Uncharacterized protein	0	0	0	0	0	0.113643	0	0	0	0	0	0	0	0	0
g224119.t1	NCL1_51980	Uncharacterized protein	0	0	0	0	0	0	0	0	0	0	0	0	0	0	0
g403698.t1	Snx11	Sorting nexin-11	0.124338	0.707267	0.251899	0.340682	0	0.176445	0.358538	0	0	0.313804	0	0	0	0	0
g298516.t1	X975_24052	Transposable element Tcb1 transposase (Fragment)	0	0	0	0	0	0	0	0	0	0	0	0	0	0	0
g214585.t1		Uncharacterized protein	0	0	0	0	0	0	0	0	0	0	0	0	0	0	0
g156592.t1	NCL1_22128	Uncharacterized protein	0	0	0	0	0	0	0	0	0	0	0	0	0	0	0
g262799.t1	Pitrm1	Presequence protease, mitochondrial (EC 3.4.24.-) (Pitrilysin metalloproteinase 1)	0.706348	1.00298	0.533232	1.32753	0.430164	0.0420818	0.929733	0.80551	0.139675	0.49937	0.327475	0.492562	0.826634	1.26963	1.69176
g289747.t1			0	0	0	0	0	0	0	0	0	0	0	0	0	0	0
g339957.t1			0	0	0	0	0	0	0	0	0	0	0	0	0	0	0
g127866.t1	X975_11439	DUF4817 domain-containing protein (Fragment)	0	0	0	0.11309	0	0	0	0	0	0	0	0	0	0	0
g99181.t1	AVEN_198925_1	DUF5641 domain-containing protein	0	0.43218	0	0	0	0	0	0	0	0.194192	0	0	0	0	0
g357696.t1			0	0	0	0	0.699006	0	0.59874	0	0	0	0	0	0	0	0
g361135.t1	AVEN_75236_1	Integrase_H2C2 domain-containing protein	0	0	0	0	0	0	0	0	0	0	0	0	0	0	0.357138
g393867.t1		Transposable element Tcb2 transposase	0	0	0	0	0	0	0	0	0	0	0	0	0	0	0
g385737.t1	AVEN_168977_1	Uncharacterized protein	0	0	0	0	0	0	0	0	0	0	0	0	0	0	0
g312503.t1	R1A1-element\ORF2	Putative 115 kDa protein in type-1 retrotransposable element R1DM (ORF 2) (Putative 115 kDa protein in type I retrotransposable element R1DM)	0.481384	0.227772	0.264302	0.319804	0	0.0845841	0.248308	1.25476	0.381154	0.402989	0.323941	0	0.105008	0.231089	0.262894
g78139.t1			0	0	0.123054	0	13.9715	0	0.706012	0	0	0.154518	0	0	0	5.4275	0
g174971.t1	NCER3	Neutral ceramidase 3 (AtNCER3) (N-CDase 3) (NCDase 3) (EC 3.5.1.23) (Acylsphingosine deacylase 3) (N-acylsphingosine amidohydrolase 3)	0	0	0	0	0	0	0	1.40212	0	0	0	0	0.40781	0	0
g62439.t1		DUF4817 domain-containing protein	0	0	0	0	0	0	0	0	0	0	0	0	0	0	0
g22378.t1			0	0	0	0	0.776672	0	0	0	0	0	0	0	0	0	0
g289690.t1			0	0	0	0	0	0	0	0	0	0	0	0	0	0	0
g214075.t2	Pld1	Phospholipase D1 (PLD 1) (mPLD1) (EC 3.1.4.4) (Choline phosphatase 1) (Phosphatidylcholine-hydrolyzing phospholipase D1)	1.72084	1.99925	2.53952	1.75285	1.86514	0.339489	1.44122	1.48015	2.13814	1.46206	2.2311	2.01886	1.49889	0.0999975	2.18574
g45465.t1	TCB2_24	Transposable element Tcb2 transposase	1.40017	1.89664	1.82597	2.42496	3.18251	1.08068	3.03986	1.35476	1.62327	0.649049	1.1552	1.46924	1.63773	0.357596	2.47652
g448365.t1	TCB1_321	Transposable element Tcb1 transposase	0	0	0	0	0	0	0	0	0	0	0	0	0	0	0
g140543.t1			0	0	0	0	0	0	0	0	0	0	0	0	0	0	0
g135792.t1			0	0	0	0	0	0	0	0	0	0	0	0	0	0	0
g10375.t1			0	0	0	0	0	0	0	0	0	0	0	0	0	0	0
g255344.t1	AVEN_205069_1	HTH_Tnp_Tc3_2 domain-containing protein	0	0	0	0	0	0	0	0	0	0	0	0	0	0	0
g708.t1			0	0	0	0	0	0	0	0	0	0	0	0	0	0	0
g430095.t1	Dnah17	Dynein heavy chain 17, axonemal (Axonemal beta dynein heavy chain 17) (Ciliary dynein heavy chain 17)	0	0	0	0	0	0	0	0	0	0	0	0	0	0	0
g29168.t1	NCL1_30227	Transposable element Tcb2 transposase	0	0	0	0	0	0	0	0	0	0	0	0	0	0	0
g37300.t1	AVEN_130546_1	Uncharacterized protein (Fragment)	0	0	0	0	0	0	0	0	0	0	0	0	0	0	0
g175478.t1	ORF1_55	Nucleic-acid-binding protein from transposon X-element (Fragment)	0	0	0	0	0	0	0	0	0	0	0	0	0	0	0
g496181.t1			0	0	0	0	0	0	0.860499	0	0	0	0	0	0	0	0
g370212.t1			0	0	0	0	0	0	0	0	0	0	0	0	0	0	0
g198338.t1			0	0	0	0	0	0	0	0	0	0	0	0	0	0	0
g147728.t1	NCL1_10765	Transposable element Tcb1 transposase	0	0	0	0	0	0	0	0	0	0	0	0	0	0	0
g79699.t1	rnf121	RING finger protein 121	7.32342	14.6422	17.4381	14.513	5.98708	4.01428	6.50298	14.1323	13.8221	7.96786	14.6019	7.56245	9.65133	6.39349	7.19972
g421525.t1	NCL1_27697	HTH_48 domain-containing protein	0	0	0	0	0	0	0	0	0	0	0	0	0	0	0
g192383.t1			0	0	0	0	0	0	0	0	0	0	0	0	0	0	0
g222538.t1	NCL1_39615	Uncharacterized protein	0	0	0	0	0	0	0	0	0	1.73228	0	0	0	0	0
g30150.t1	NCL1_34574	Uncharacterized protein	0	0	0	0	0	0	0	0	0	0	0	0	0	0	0
g412410.t1	NCL1_28915	Oxidoreductase GLYR1	0	0	0.968233	0.945135	0	0	0	0	0	0.294906	1.20064	0	0	0	0
g82959.t1	NCL1_43532	Uncharacterized protein	0	0	0	0	0	0	0	0	0	0	0	0	0	0	0
g77908.t1	NCL1_50899	Transposable element Tcb1 transposase	0	0	0	0	0	0	0	0	0	0	0	0	0	0	0
g15085.t1			10.778	5.4868	7.74567	6.8829	5.99131	1.25942	6.39237	9.38088	4.66201	1.39316	6.74647	7.16564	5.33498	0	7.45701
g342292.t1	ORF1	Nucleic-acid-binding protein from transposon X-element	0	0	0	0	0	0	0	0	0	0	0	0	0	0	0
g274601.t1	NCL1_30227	Transposable element Tcb2 transposase	0	0	0	0	0	0	0	0	0	0	0	0	0	0	0
g151308.t1			0	0	0	0	0	0	0	0	0	0	0	0	0	0	0
g143110.t1			2.44486	2.82379	3.23456	2.07391	2.46761	1.71936	2.45137	3.42115	2.20713	0.97474	0.657188	2.49461	2.74395	0.474216	0.820611
g69912.t1	AVEN_231787_1	Reverse transcriptase domain-containing protein	0	0	0.245071	0	0.398772	0	0.084284	0	0	0	0	0	0	0	0
g441545.t1	AVEN_150604_1	Uncharacterized protein	0	0	0	0	0	0	0	0	0	0	0	0	0	0	0
g55497.t1			0	0	0	0	0	0	0	0	0	0	0	0	0	0	0
g348879.t1	tc1a_547	Transposable element Tc1 transposase	0	0	0	0	0	0	0	0	0	0	0	0	0	0	0
g69465.t1			0	0	0.139765	0	0	0	0	0	0	0	0	0	0	0	0
g506408.t1			0.628534	0	0.576234	0.258346	0.231636	0.0594452	0	0.16384	0	0.33548	0	0	0.492968	1.16964	0.668323
g20548.t1			0	0	0	0	0	0	0	0	0	0	0	0	0	0	0
g401577.t1	AVEN_187156_1	Uncharacterized protein	0	0	0	0	0	0	0	0	0	0	0	0	0	0	0
g154479.t1			0	0	0	0	0	0	0	0	0	0	0	0	0	0	0
g470304.t1	X975_13332	Retrovirus-related Pol polyprotein from transposon 412 (Fragment)	0	0	0	0	0	0	0	0	0	0	0	0	0	0	0
g427647.t1		Putative DD41D transposase	0	0	0	0	0	0	0	0	0	0	0	0	0	0	0
g302369.t1			0	0	0	0	0	0	0	0	0	0	0	0	0	0	0
g278757.t1	WN55_00294	Uncharacterized protein	0	0	0	0	0	0	0	0	0	0	0	0	0	0	0
g15065.t1	AVEN_223852_1	Uncharacterized protein	0	0	0	0	0	0	0	0	0	0	0	0	0	0	0
g268287.t1	WN55_11275	Uncharacterized protein	0	0	0	0	0	0	0	0	0	0	0	0	0	0	0
g345892.t1	NCL1_25221	Uncharacterized protein	0	0	0	1.01617	0	0	0	1.78326	0	0	0	0	0	0	0
g294138.t1		Transposable element Tcb1 transposase (Transposable element Barney transposase)	0	0	0	0	0	0	0	0	0	0	0	0	0	0	0
g500100.t1			0	0	0	0	0	0	0	0	0	0	0	0	0	0	0
g263234.t1	X-element\ORF2	Probable RNA-directed DNA polymerase from transposon X-element (EC 2.7.7.49) (Reverse transcriptase)	0	0	0	0	0	0	0.0508048	0	0	0	0	0	0	0	0
g272314.t1	BAZ2B	Bromodomain adjacent to zinc finger domain protein 2B (hWALp4)	0.817113	0.718387	1.15066	1.11264	0.619818	0.272027	0.937668	0.807838	1.07807	0.844279	1.17031	0.478269	0.663745	1.9398	0.957359
g80173.t1	NCL1_22976	Uncharacterized protein	0	0	0	0	0	0	0	0	0	0	0	0	0	0	0
g210837.t1	pol_1564	Retrovirus-related Pol polyprotein from transposon opus	0	0	0	0	0	0	0	0	0	0	0	0	0	0	0
g143847.t1	X975_08933	Transposable element Tcb1 transposase (Fragment)	0	0	0	0	0	0	0	0	0	0	0	0	0	0	0
g156428.t1	POL	Retrovirus-related Pol polyprotein from transposon 412 [Includes: Protease (EC 3.4.23.-); Reverse transcriptase (EC 2.7.7.49); Endonuclease]	0	0	0	0	0	0	0	0	0	0	0	0	0	0	0
g445312.t1	AVEN_100382_1	Integrase catalytic domain-containing protein (Fragment)	0	0	0	0	0	0	0	0	0.106972	0.0422827	0	0	0	0	0
g414073.t1			0	0	0	0	0	0	0	0	0	0	0	0	0	0	0
g231772.t1	AVEN_71179_1	DUF1758 domain-containing protein	0	0	0	0	0	0	0	0	0	0	0	0	0	0	0
g275599.t1			0	0	0	0	0	0	0	0	0	0	0	0	0	0	0
g60309.t1		Transposable element Tcb1 transposase (Transposable element Barney transposase)	0	0	0	0	0	0	0	0	0	0	0	0	0	0	0
g339558.t1			0	0	0	0	0	0	0	0	0	0	0	0	0	0	0
g224802.t1		Putative LOC100569746 [Acyrthosiphon pisum] (Fragment)	0	0	0	0	0	0	0	0	0	0	0	0	0	0	0
g186821.t1	AVEN_66884_1	HTH_Tnp_Tc3_2 domain-containing protein	0	0	0	0	0	0	0	0	0	0	0	0	0	0	0
g250934.t1	g.44751	Uncharacterized protein (Fragment)	0	0	0	0	0	0	0	0	0	0	0	0	0	0	0
g98614.t1			0	0	0	0	0	0	0	0	0	0	0	0	0	0	0
g467821.t1		Transposable element Tcb1 transposase (Transposable element Barney transposase)	0	0	0	0	0	0	0	0	0	0	0	0	0	0	0
g20869.t1			0	0	0	0	0	0	0	0	0	0	0	0	0	0	0
g199041.t1	AVEN_137208_1	Uncharacterized protein	0	0	0	0	0	0	0	0	0	0	0	0	0	0	0
g29796.t1	B7P43_G14368	DUF4817 domain-containing protein	0	0	0	0	0	0	0	0	0	0	0	0	0	0	0
g302434.t1			0	0	0	0	0	0	0	0	0	0	0	0	0	0	0
g8035.t1	tc3a	Transposable element Tc3 transposase	0	0	0	0	0	0	0	0	0	0	0	0	0	0	0
g195838.t1			0	0	0	0	0	0	0	0	0	0	0	0	0	0	0
g242465.t1			0	0	0	0	0	0	0	0	0	0	0	0	0	0	0
g438587.t1			0	0	0	0	0	0	0	0	0	0	0	0	0	0	0
g228832.t1	mariner\T	Mariner Mos1 transposase (EC 3.1.-.-) (Transposable element Mos1 transposase)	0	0	0	0	0	0	0	0	0	0	0	0	0	0	0
g372947.t1	WN55_05532	Uncharacterized protein	0	0	0	0	0	0	0	0	0	0	0	0	0	0	0
g362826.t1	WN55_04156	DUF4817 domain-containing protein	0	0	0	0	0	0	0	0	0	0	0	0	0	0	0
g44594.t1			2.32697	5.24495	0	8.3072	10.3853	4.21938	14.7261	2.16677	2.54953	0.644175	0.864155	2.80728	1.13749	2.43706	5.33981
g410312.t1	NCL1_37273	Uncharacterized protein	0	0	0	0	0	0	0	0	0	0	0	0	0	0	0
g80480.t1	NCL1_29555	Uncharacterized protein	0	0	0	0	0	0	0	0	0	0	0	0	0	0	0
g349839.t1	pol	Retrovirus-related Pol polyprotein from transposon 297 [Includes: Protease (EC 3.4.23.-); Reverse transcriptase (EC 2.7.7.49); Endonuclease]	0	0	0	0	0	0	0	0	0	0	0	0	0	0	0
g117205.t1			0	0	0	0	0	0	0	0	0	0	0	0	0	0	0
g24487.t1	TIGD1	Tigger transposable element-derived protein 1	0	0	0	0	0	0	0	0	0	0	0	0	0	0	0
g94005.t1	X975_01235	Uncharacterized protein (Fragment)	0	0	0	0	0	0	0	0	0	0	0	0	0	0	0
g267331.t1			0	0	0	0	0	0	0	0	0	0	0	0	0	0	0
g346631.t1	pol_2177	Retrovirus-related Pol polyprotein from transposon 297	0	0	0	0	0	0	0	0	0	0	0	0	0	0	0
g291811.t1		Putative transposable element	0	0	0	0	0	0	0	0	0	0	0	0	0	0	0
g475213.t1		Transposable element Tcb2 transposase	0	0	0	0	0	0	0	0	0	0	0	0	0	0	0
g180395.t1		Putative DD41D transposase	0	0	0	0	0	0	0	0	0	0	0	0	0	0	0
g42015.t1	X975_01565	Transposable element Tcb2 transposase (Fragment)	0	0	0	0	0	0	0	0	0	0	0	0	0	0	0
g416583.t1			0	0	0	0	0	0	0	0	0	0	0	0	0	0	0
g485660.t1	AVEN_185016_1	Integrase catalytic domain-containing protein	0	0	0	0	0	0	0	0	0	0	0	0	0	0	0
g431113.t1	pol_1882	Retrovirus-related Pol polyprotein from transposon opus	0	0	0	0	0	0	0	0	0	0	0	0	0	0	0
g150372.t1	AVEN_13309_1	Dimer_Tnp_hAT domain-containing protein	0	0	0	0	0	0	0	0	0	0	0	1.83802	0	0	0
g72291.t1	NCL1_41912	RNase H domain-containing protein	0	0	0	0	0	0	0	0	0	0	0	0	0	0	0
g43896.t1			0	0	0	0	0	0	0	0	0	0	0	0	0	0	0
g225273.t1	X975_11437	Uncharacterized protein (Fragment)	0	0	0	0	0	0	0	0	0	0	0	0	0	0	0
g64347.t1	AVEN_14616_1	Uncharacterized protein	0	0	0	0	0	0	0	0	0	0	0	0	0	0	0
g411101.t1	X975_17161	Transposable element Tcb1 transposase (Fragment)	0	0	0	0	0	0	0	0	0	0	0	0	0	0	0
g223443.t1			0	0	0	0	0	0	0	0	0	0	0	0	0	0	0
g458144.t1	NCL1_38383	Cullin-4A	0	0	0	0	0	0	0	0	0	0	0	0	0	0	0
g346675.t1			0	0	0	0	0	0	0	0	0	0	0	0	0	0	0
g33044.t1	NCL1_52622	Uncharacterized protein	0	0	0	0	0	0	0	0	0	0	0	0	0	0	0
g444464.t1			0	0	0	0	0	0	0	0	0	0	0	0	0	0	0
g400956.t1	Tf2-6_451	Transposon Tf2-6 polyprotein (Fragment)	0	0	0	0	0	0	0	0	0	0	0	0	0	0	0
g38323.t1	NCL1_57108	Uncharacterized protein (Fragment)	0	0	0	0	0	0	0	0	0	0	0	0	0	0	0
g24877.t1	X975_19749	Retrovirus-related Pol polyprotein from transposon opus (Fragment)	0	0	0.118068	0	0	0	0	0	0	0	0	0	0	0	0
g90906.t1		Transposable element Tcb2 transposase	0	0	0	0	0	0	0	0	0	0	0	0	0	0	0
g281436.t1			0	0	0	0	0	0	0	0	0	0	0	0	0	0	0
g219649.t1	X-element\ORF2	Probable RNA-directed DNA polymerase from transposon X-element (EC 2.7.7.49) (Reverse transcriptase)	0	0	0	0	0	0	0	0	0	0	0	0	0	0	0
g315232.t1	AVEN_168039_1	Uncharacterized protein	0	0	0	0	0	0	0	0	0	0	0	0	0	0	0
g261379.t1			0	0	0	0	0	0	0	0	0	0	0	0	0	0	0
g80878.t1	EVAR_73436_1	Uncharacterized protein	0	0	0	0	0	0	0	0	0	0	0	0	0	0	0
g83856.t1		Transposable element Tcb1 transposase (Transposable element Barney transposase)	0	0	0	0.0704779	0	0	0	0	0	0	0	0	0	0	0
g195576.t1			0	0	0	0	0	0	0	0	0	0	0	0	0	0	0
g319476.t1	AVEN_37530_1	Integrase catalytic domain-containing protein	0	0	0	0	0.105512	0	0	0.125606	0	0	0	0	0	0	0
g30754.t1	NCL1_25785	Uncharacterized protein	0	0	0	0	0	0	0	0	0	0	0	0	0	0	0
g68623.t1		Putative isl2eu-2 adi (Fragment)	0	0	0	0	0	0.175657	0.0883136	0	0	0.0658185	0.140706	0	0	0.0984603	0.143193
g179942.t1			0	0	0	0	0	0	0	0	0	0	0	0	0	0	0
g97678.t1			0	0	0	0	0	0	0	0	0	0	0	0	0	0	0
g307498.t1	AVEN_125723_1	Uncharacterized protein	0	0	0	0	0	0	0	0	0	0	0	0	0	0	0
g379104.t1	NCL1_18894	Uncharacterized protein	0	0.705948	1.05879	1.37151	2.91253	0.21492	0.490275	1.27507	0	0.321592	0.657188	0.498923	1.09758	0	2.12953
g16698.t1	jockeypol_338	RNA-directed DNA polymerase from mobile element jockey	0	0	0	0	0.743149	0.126824	0	0	1.02439	0	0	0	0	0	0
g337985.t1			0	0	0	0	0	0	0	0	0	0	0	0	0	0	0
g422723.t1	SETMR	Histone-lysine N-methyltransferase SETMAR (Fragment)	0	0	0	0	0	0	0	0	0	0	0	0	0	0	0
g369654.t1	NCL1_32110	Uncharacterized protein	0	0	0	0	0	0	0	0	0	0	0	0	0	0	0
g132470.t1	AVEN_209983_1	Uncharacterized protein	0	0	0	0	0	0	0	0	0	0	0	0	0	0	0
g23685.t1	tc1a	Transposable element Tc1 transposase	0	0	0	0	0	0	0	0	0	0	0	0	0	0	0
g301263.t1			0	0	0	0	0	0	0	0	0	0	0	0	0	0	0
