## Supplementary material for "Multicomponent nature underlies the extraordinary mechanical properties of spider dragline silk": Table S3 (part 46 of 46)

### Sheet: table S3 (continued)
Transcriptome results of the major or minor ampullate silk gland in Trichonephila clavipes (TPM)	Gene	Product	Major ampullate silk gland #1	Major ampullate silk gland #2	Major ampullate silk gland #3	Major ampullate silk gland #4	Major ampullate silk gland #5	Major ampullate silk gland #6	Major ampullate silk gland #7	Minor ampullate silk gland #1	Minor ampullate silk gland #2	Minor ampullate silk gland #3	Minor ampullate silk gland #4	Minor ampullate silk gland #5	Minor ampullate silk gland #6	Minor ampullate silk gland #7	Minor ampullate silk gland #8
g393361.t1	TY3B-G	Transposon Ty3-G Gag-Pol polyprotein (Gag3-Pol3) (Transposon Ty3-1 TYA-TYB polyprotein) [Cleaved into: Capsid protein (CA) (p24); Spacer peptide p3; Nucleocapsid protein p11 (NC); Ty3 protease (PR) (EC 3.4.23.-) (p16); Spacer peptide J; Reverse transcriptase/ribonuclease H (RT) (RT-RH) (EC 2.7.7.49) (EC 2.7.7.7) (EC 3.1.26.4) (p55); Integrase p61 (IN); Integrase p58 (IN)]	0	0	0	0	0	0	0	0	0	0	0	0	0	0	0
g380027.t1	AVEN_192166_1	HTH_Tnp_Tc3_2 domain-containing protein	0	0	0	0	0	0	0	0	0	0	0	0	0	0	0
g26720.t1			0	0	0	0	0	0	0	0	0	0	0	0	0	0	0
g121946.t1	NCL1_41190	DUF4817 domain-containing protein	0	0	0	0	0	0	0	0	0	0	0	0	0	0	0
g243193.t1	X975_19850	Uncharacterized protein (Fragment)	0	0	0	0	0	0	0	0	0	0	0	0	0	0	0
g445071.t1			0	0	0	0	0	0	0	0	0	0	0	0	0	0	0
g129170.t1	RTase	Probable RNA-directed DNA polymerase from transposon BS (EC 2.7.7.49) (Reverse transcriptase)	0	0.136492	0	0	0	0	0	0	0	0	0	0	0	0	0.141589
g469828.t1			0	0	0	0	0	0	0	0	0	0	0	0	0	0	0
g503373.t1	NCL1_53909	Uncharacterized protein	0	0	0	0	0	0	0	0	0	0	0	0	0	0	0
g206381.t1		Transposable element Tcb2 transposase	0	0	0	0	0	0	0	0	0	0	0	0	0	0	0
g142309.t1			0	0	0	0	0	0	0	0	0	0	0	0	0	0	0
g270288.t1			0	0	0	0	0	0	0	0	0	0	0	0	0	0	0
g356156.t1			0	0	0	0	0	0	0	0	0	0	0	0	0	0	0
g87399.t1			0	0	0	0	0	0	0	0	0	0	0	0	0	0	0
g431694.t1	X975_00333	HTH_38 domain-containing protein (Fragment)	0	0	0	0	0	0	0	0	0	0	0	0	0	0	0
g34401.t1	AVEN_83908_1	HTH_Tnp_Tc3_2 domain-containing protein	0	0	0	0	0	0	0	0	0	0	0	0	0	0	0
g355637.t1		Uncharacterized protein	0	0	0	0	0	0	0	0	0	0	0	0	0	0	0
g375952.t1	pol	Retrovirus-related Pol polyprotein from transposon 297 [Includes: Protease (EC 3.4.23.-); Reverse transcriptase (EC 2.7.7.49); Endonuclease]	0	0	0	0	0	0	0	0	0	0	0	0	0	0	0
g243078.t1			0	0	0	0	0	0	0	0	0	0	0	0	0	0	0
g202280.t1			0	0	0	0.308779	0.527554	0	0	0.575869	0.668437	0.866738	0.58761	0	0.996282	0	0.642356
g191893.t1		Uncharacterized protein	0	0	0	0	0	0	0	0	0	0	0	0	0	0	0
g133294.t1	TCB1_382	Transposable element Tcb1 transposase	0	0	0	0	0	0	0	0	0	0	0	0	0	0	0
g111589.t1	Nkx3-2	Homeobox protein Nkx-3.2 (Bagpipe homeobox protein homolog 1) (Homeobox protein NK-3 homolog B)	0	0	0	0	0	0	0	0	0	0	0	0	0	0	0
g309138.t1	NCL1_38383	Cullin-4A	0	0	0	0	0	0	0	0	0	0	0	0	0	0	0
g23824.t1	NCL1_30227	Transposable element Tcb2 transposase	0	0	0	0	0	0	0	0	0	0	0	0	0	0	0
g227438.t1			0	0	0	0	0	0	0	0	0	0	0	0	0	0	0
g314761.t1			0	0	0	0	0	0	0	0	0	0	0	0	0	0	0
g88085.t1			0	0	0	0	0	0	0	0	0	0	0	0	0	0	0
g210417.t1		Transposable element Tcb2 transposase	0	0	0	0	0	0	0	0	0	0	0	0.101589	0	0	0
g11613.t1			0	0	0	0	0	0	0	0	0	0	0	0	0	0	0
g265694.t1	AVEN_99911_1	Uncharacterized protein	0	0	0	0	0	0	0	0	0	0	0	0	0	0	0
g65126.t1			0.320452	0	0	0	0	0	0	0	0	0	0	0	0	0	0
g36053.t1	AVEN_117599_1	RNase H domain-containing protein	0	3.44172	0	0	0	0	0	1.51161	0	0	0	0	0	0	0
g409400.t1	X975_01565	Transposable element Tcb2 transposase (Fragment)	0	0	0	0	0	0	0	0	0	0	0	0	0	0	0
g153226.t1	NCL1_21469	Uncharacterized protein	0	0	0	0	0	0	0.528074	0	0	0	0	0	0	0	0
g451247.t1	AVEN_165442_1	Uncharacterized protein	0	0	0	0	0	0	0	0	0	0	0	0	0	0	0
g313700.t1	F54H12.2	Uncharacterized protein F54H12.2	0	0	0	0	0	0	0	0	0	0	0	0	0	0	0
g494118.t1	AVEN_160129_1	Uncharacterized protein	0	0	0.109503	0	0	0	0	0	0	0	0	0	0	0	0
g252.t1	CG4622	Zinc finger CCHC domain-containing protein 8	2.18328	2.36355	2.20365	1.35135	2.15082	0.345719	2.49251	1.89701	1.3131	1.50531	2.19195	1.73364	1.21467	0.894347	1.53143
g185260.t1	WN55_03026	General transcription factor II-I repeat domain-containing protein 2	0	0	0	0	0	0	0	0	0	0	0	0	0	0	0
g389464.t1	POL	Retrovirus-related Pol polyprotein from transposon 412 [Includes: Protease (EC 3.4.23.-); Reverse transcriptase (EC 2.7.7.49); Endonuclease]	0	0	0	0	0	0	0	0	0	0	0	0	0	0	0
g340462.t1	AVEN_104261_1	Uncharacterized protein	0	0	0	0.342636	0	0	0	0	0	0	0	0	0	0	0.869303
g211007.t1	X975_02180	Transposable element Tcb2 transposase (Fragment)	0	0	0	0	0	0	0	0	0	0	0	0	0	0	0
g134451.t1	Sms	Spermine synthase (SPMSY) (EC 2.5.1.22) (Spermidine aminopropyltransferase)	2.39362	3.45429	4.13839	4.02562	2.28248	1.26501	3.83535	3.12083	6.49075	3.14478	1.28397	2.44769	0	0.427413	2.0857
g53765.t1			0	0	0	0	0	0	0	0	0	0	0	0	0	0	0
g421818.t1		Retrovirus-related Pol polyprotein from transposon opus (Fragment)	0.0653186	0	0.0654826	0.0445757	0.160694	0.031283	0.124732	0	0	0.122829	0	0.0734684	0	0.31445	0.192714
g416207.t1		Putative DD41D transposase	0	0	0	0	0	0	0	0	0	0	0	0	0	0	0
g306984.t1			0	0	0	0	0	0	0	0	0	0	0	0	0	0	0
g445494.t1	pol	Retrovirus-related Pol polyprotein from transposon 297 [Includes: Protease (EC 3.4.23.-); Reverse transcriptase (EC 2.7.7.49); Endonuclease]	0	0	0	0	0	0	0	0	0	0	0	0	0	0	0
g185742.t1	X975_06929	Transposable element Tc3 transposase (Fragment)	0	0	0	0	0	0	0	0	0	0	0	0	0	0	0
g397641.t1	AVEN_171961_1	H15 domain-containing protein	0	0	0	0	0	0	0	0	0	0	0	0	0	0	0
g22988.t1	pol	RNA-directed DNA polymerase from mobile element jockey (EC 2.7.7.49) (Reverse transcriptase)	0	0	0	0	0	0	0	0	0	0	0	0	0	0	0
g199415.t1	AVEN_251045_1	Uncharacterized protein	0	0	0	0	0	0	0	0	0	0	0	0	0	0	0
g110398.t1			0	0	0	0	0	0	0	0	0	0	0	0	0	0	0
g225797.t1			0	0	0	0	0	0	0	0	0	0	0	0	0	0	0
g305815.t1			0	0	0	0	0.776672	0	0	0	0	0.441425	0	0	0	0	0
g330868.t1			0	0	0	0	0	0	0	0	0	0	0	0	0	0	0
g392247.t1	jockeypol_218	RNA-directed DNA polymerase from mobile element jockey	0	0	0	0	0	0	0	0	0	0	0	0	0	0	0
g118351.t1			0	0	0	0.440071	0	0	0	0	0	0	0	0	0	0.270899	0
g347963.t1	X975_01565	Transposable element Tcb2 transposase (Fragment)	0	0	0	0	0	0	0	0	0	0	0	0	0	0	0
g268485.t1	AVEN_260622_1	HTH_Tnp_Tc3_2 domain-containing protein	0	0	0	0	0	0	0	0	0	0	0	0	0	0	0
g481209.t1			0	0	0	0	0	0	0	0	0	0	0	0	0	0	0
g286052.t1		Transposable element Tcb1 transposase (Transposable element Barney transposase)	0	0	0	0	0	0	0	0	0	0	0	0	0	0	0
g40217.t1	GVQW3	Protein GVQW3 (GVQW motif-containing protein 3)	0	0	0	0	0	0	0	0	0	0	0	0	0	0	0
g357080.t1	K02A2.6_59	Uncharacterized protein K02A2.6	0	0	0	0	0	0	0	0	0	0	0	0	0	0	0
g458006.t1	AVEN_209536_1	PC4 domain-containing protein	0	0	0	0	0	0.00485319	0	0	0	0	0	0	0	0	0
g429206.t1	AVEN_228201_1	HTH_Tnp_Tc3_2 domain-containing protein	0	0	0	0	0	0	0	0	0	0	0	0	0	0	0
g476741.t1	AVEN_253335_1	DUF1758 domain-containing protein	0	0	0	0	0	0	0	0	0	0	0	0	0	0	0
g329601.t1	TCB1_888	Transposable element Tcb1 transposase	0	0	0	0	0	0	0	0	0	0	0	0	0	0	0
g303522.t1	TC3A	Transposable element Tc3 transposase	0	0	0	0	0	0	0	0	0	0	0	0	0	0	0
g90229.t1	NCL1_36134	Uncharacterized protein	0	0	0	0	0	0	0	0	0	0	0	0	0	0	0
g237276.t1			0	0	0	0	0	0	0	0	0	0	0	0	0	0.607955	0
g483589.t1	NCL1_31251	Uncharacterized protein	0	0	0	0	0	0	0	0	0	0	0	0	0	0	0
g175040.t1	pol	RNA-directed DNA polymerase from mobile element jockey (EC 2.7.7.49) (Reverse transcriptase)	0	0	0.0524398	0	0	0	0	0	0	0	0	0	0	0	0
g166645.t1		Putative DD41D transposase	0	0	0	0	0	0	0	0	0	0	0	0	0	0	0
g344882.t1		Uncharacterized protein	0	0	0	0	0	0	0	0	0	0	0	0	0	0	0
g236585.t1	X975_14697	Uncharacterized protein (Fragment)	0.306377	0	0	0.598601	0.635466	0.242171	0	0.686756	0.470662	0.177339	0.337493	0.504731	0	0.294571	0
g321540.t1	AVEN_11276_1	YqaJ domain-containing protein	0	0	0	0	0	0	0	0	0	0	0	0	0.162573	0	0
g84143.t1			0	0	0	0	0	0	0	0	0	0	0	0	0	0	0
g237474.t1		Uncharacterized protein	0	0	0	0	0	0	0	0	0	0	0	0	0	0	0
g320721.t1	X975_24411	Transposable element Tc1 transposase (Fragment)	0	0	0	0	0	0	0	0	0	0	0	0	0	0	0
g486022.t1	AVEN_40561_1	Chromo domain-containing protein	0	0	0	0	0.053582	0	0	0	0	0	0	0	0	0	0
g152800.t1			0	0	0	0	0	0	0	0	0	0	0	0	0	0	0
g332936.t1			0	0	0	0	0	0	1.93988	0	0	0	0	0	0	0	0
g379953.t1	X975_22733	Transposable element Tc1 transposase (Fragment)	0	0	0	0	0	0	0	0	0	0	0	0	0	0.739776	0
g183473.t1	TY3B-I_1197	Transposon Ty3-I Gag-Pol polyprotein (Fragment)	0	0	0	0	0	0	0	0	0	0	0	0	0	0	0
g12651.t1	NCL1_20744	Transposable element Tcb1 transposase	0	0	0	0	0	0	0	0	0	0	0	0	0	0	0
g308882.t1	AVEN_73276_1	Uncharacterized protein (Fragment)	0	0	0	0	0	0	0	0	0	0	0	0	0	0	0
g29798.t1	X975_20644	Transposable element Tcb1 transposase (Fragment)	0	0	0	0	0	0	0	0	0	0	0	0	0	0	0
g229017.t1			0	0	0	0	0	0	0	0	0	0	0	0	0	0	0
g46981.t1	AVEN_162496_1	SWIM-type domain-containing protein (Fragment)	0.155695	0.221694	0	1.06862	0.188923	0.439007	0.300373	0.202931	0	0.4929	0.585353	0.513075	0.361816	0.14738	0
g293333.t1			0	0	0	0	0	0	0	0	0	0	0	0	0	0	0
g334164.t1			0	0	0	0	0	0	0	0	0	0	0	0	0	0	0
g125370.t1		Retrovirus-related Pol polyprotein from type-1 retrotransposable element R1 (Retrovirus-related Pol polyprotein from type I retrotransposable element R1) [Includes: Reverse transcriptase (EC 2.7.7.49); Endonuclease] (Fragment)	0	0	0	0	0	0	0	0	0	0	0	0	0	0	0
g498038.t2			0	0	0	0	0	0	0	0	0.693814	0	0	0	0	0	0
g455430.t1	Rundc1	RUN domain-containing protein 1	18.4959	12.1005	17.4708	15.735	11.2067	5.36336	12.2868	11.9028	15.9142	12.1716	17.2731	16.7052	17.4275	16.4992	19.5134
g209810.t1			0	0	0	0	0	0	0	0	0	0	0	0	0	0	0
g141209.t1	TTC4	Tetratricopeptide repeat protein 4 (TPR repeat protein 4)	6.0378	8.37369	3.81028	5.55648	3.39168	1.81851	3.75795	5.83536	7.53211	3.23272	3.50827	5.01963	5.2514	5.09238	4.50305
g295448.t1	G5I_07383	Mariner Mos1 transposase	0	0	0	0	0	0	0	0	0	0	12.1697	0	0	0	0
g55063.t1			0	0	0	0	0	0	0	0	0	0	0	0	0	0	0
g245724.t1			0	0	0	0	0	0	0	0	0	0	0	0	0	0	0
g191785.t1	tc3a	Transposable element Tc3 transposase	0	0	0	0	0	0	0	0	0	0	0	0	0	0	0
g142349.t1	X975_01565	Transposable element Tcb2 transposase (Fragment)	0	0	0	0	0	0	0	0	0	0	0	0	0	0	0
g408021.t1			0	0	0	0	0	0	0	0	0	0	0	0	0	0	0
g62423.t1		Transposable element Tcb2 transposase	0	0	0	0	0.153938	0	0	0	0	0.103359	0	0	0.130804	0	0
g449784.t1			0	0	0	0	0	0	0	0	0	0	0	0	0	0	0
g503078.t1	AVEN_149572_1	Uncharacterized protein	0	0	0.0492534	0	0	0	0.382229	0	0	0.100083	0	0	0	0.062075	0
g442587.t1	TC3A	Transposable element Tc3 transposase	0	0	0	0	0	0	0	0	0	0	0	0	0	0	0
g106836.t1	AVEN_8583_1	Uncharacterized protein (Fragment)	0	0	0	0	0	0	0.360817	0	0	0	0	0	0	0	0
g28375.t1	AVEN_11169_1	Uncharacterized protein	0	0	0	0	0	0	0	0	0	0	0	0	0	0	0
g378907.t1	Acey_s1114.g3627	ATP-dependent DNA helicase (EC 3.6.4.12)	0	0	0	0	0	0	0	0	0	0	0	0	0	0	0
g35364.t1	TCB2_308	Transposable element Tcb2 transposase	0	0	0	0	0	0	0	0	0	0	0	0	0	0	0
g431337.t1	TIGD1	Tigger transposable element-derived protein 1	0	0	0	0	0	0	0	0	0	0	0	0	0	0	0
g417132.t1			0	0	0	0	0	0	0	0	0	0	0	0	0	0	0
g85546.t1	NCL1_10765	Transposable element Tcb1 transposase	0	0	0	0	0	0	0	0	0	0	0	0	0	0	0
g124087.t1	5-HT1B	5-hydroxytryptamine receptor 2B (5-HT receptor 2B) (5-hydroxytryptamine receptor 1B) (5-HT receptor 1B) (Serotonin receptor 1B) (Serotonin receptor 2B)	0	0	0	0	0	0	0	0	0	0	0	0	0	0	0
g24871.t1		Transposable element Tcb2 transposase	0	0	0	0	0	0	0	0	0	0	0	0	0	0	0
g487053.t1	AVEN_142106_1	Integrase catalytic domain-containing protein	0	0	0	0	0	0	0	0	0	0	0	0	0	0	0
g451096.t1	AVEN_151323_1	RRM domain-containing protein	0	0	0.632994	2.43348	2.72783	0.248639	0	1.49993	0	1.5284	0	0.576261	0	0	0
g322223.t1			4.61219	5.61468	3.51453	2.19603	2.70582	2.24325	4.78282	2.00507	2.23685	1.56767	8.80047	2.96067	0.838745	3.91804	2.20864
g262587.t1	AVEN_43574_1	Uncharacterized protein	0	0	0	0	0	0	0	0	0	0	0	0	0	0	0
g473020.t1	TC3A	Transposable element Tc3 transposase	0	0	0	0	0	0	0	0	0	0	0	0	0	0	0
g92525.t1		Transposable element Tcb2 transposase	0	0	0	0	0	0	0	0	0	0	0	0	0	0	0
g411754.t1			0	0	0	0	0	0	0	0	0	0	0	0	0	0	0
g240673.t1	WN55_06996	DUF4817 domain-containing protein	0	0	0	0	0	0	0	0	0	0	0	0	0	0	0
g352791.t1			0	0	0	0	0	0	0	0	0	0	0	0	0	0	0
g118658.t1			0	0	0	0	0	0	0.194772	0	0	0	0	0	0	0	0
g185796.t1	POLX_1101	Retrovirus-related Pol polyprotein from transposon TNT 1-94	0	0	0	0	0	0	0	0	0	0	0	0	0	0	0
g15072.t1			0	0	0	0	0	0	0	0	0	0	0	0	0	0	0
g151488.t1			0	0	0	0	0	0	0	0	0	0	0	0	0	0	0
g412753.t1	pol	Pro-Pol polyprotein (Pr125Pol) [Cleaved into: Protease/Reverse transcriptase/ribonuclease H (EC 2.7.7.49) (EC 2.7.7.7) (EC 3.1.26.4) (EC 3.4.23.-) (p87Pro-RT-RNaseH); Protease/Reverse transcriptase (EC 2.7.7.49) (EC 2.7.7.7) (EC 3.4.23.-) (p65Pro-RT); Ribonuclease H (RNase H) (EC 3.1.26.4); Integrase (IN) (EC 2.7.7.-) (EC 3.1.-.-) (p42In)]	0	0	0	0	0	0	0	0	0	0	0	0	0	0	0
g107564.t1			0	0	0	0	0	0	0	0	0	0	0	0	0	0	0
g256138.t1	AVEN_259560_1	CCHC-type domain-containing protein	0	0	0	0	0	0	0	0	0	0	0	0	0	0	0
g244237.t1			0	0	0	0	0	0	0	0	0	0	0	0	0	0	0
g424057.t1	X975_01402	Uncharacterized protein (Fragment)	0	0	0.11625	0.0786947	0.139803	0.0544821	0	0.152271	0	0.0724533	0	0	0	0	0
g489680.t1	SETMAR_101	Histone-lysine N-methyltransferase SETMAR	0	0	0	0	0	0	0	0	0	0	0	0	0	0	0
g19202.t1	AVEN_133570_1	HTH_Tnp_Tc3_2 domain-containing protein	0	0	0	0	0	0	0	0	0	0	0	0	0	0	0
g207591.t1			0	0	0	0	0	0	0	0	0	0	0	0	0	0	0
g238049.t1			0	0	0	0	0	0	0	0	0	0	0	0	0	0	0
g56504.t1	AVEN_202092_1	Uncharacterized protein	0	0	0	0	0	0	0	0	0	0	0	0	0	0	0
g147178.t1	AVEN_266038_1	Uncharacterized protein	0	0	0	0	0	0	0	0	0	0	0	0	0	0	0
g343366.t2			0	0	0	0	0	0	0	0	0	0	0	0	0	0	0
g140767.t1	NCL1_42224	Uncharacterized protein	0	0	0	0	0	0	0	0	0	0	0	0	0	0	0
g223292.t1	NCL1_56037	Transposable element Tcb2 transposase	0	0	0	0	0	0	0	0	0	0	0	0	0	0	0
g349542.t1			2.62068	8.3076	28.4834	4.26636	5.59179	2.44406	10.5426	6.84863	0	4.5828	13.1309	7.35209	4.82967	5.09869	7.04475
g19171.t1	TY3B-G	Transposon Ty3-G Gag-Pol polyprotein (Gag3-Pol3) (Transposon Ty3-1 TYA-TYB polyprotein) [Cleaved into: Capsid protein (CA) (p24); Spacer peptide p3; Nucleocapsid protein p11 (NC); Ty3 protease (PR) (EC 3.4.23.-) (p16); Spacer peptide J; Reverse transcriptase/ribonuclease H (RT) (RT-RH) (EC 2.7.7.49) (EC 2.7.7.7) (EC 3.1.26.4) (p55); Integrase p61 (IN); Integrase p58 (IN)]	0	0	0	0	0	0	0	0	0.300379	0	0	0	0	0	0
g270849.t1	ND-75	NADH-ubiquinone oxidoreductase 75 kDa subunit, mitochondrial (EC 1.6.99.3) (EC 7.1.1.2) (Complex I-75kD) (CI-75kD)	9.12362	9.34044	11.1085	11.7698	9.65076	4.16149	6.70424	8.89532	11.0866	7.76556	10.7996	9.13447	12.1501	8.95993	14.4921
g318046.t1	AVEN_92259_1	Uncharacterized protein	0	0	0	0	0	0	0	0	0	0	0	0	0	0	0
g191170.t1			0	0	0	0	0	0	0	0	0	0	0	0	0	0	0
g159788.t1	AVEN_14871_1	Uncharacterized protein (Fragment)	0	0	0	0	0	0	0	0	0	0	0	0	0	0	0
g78819.t1	RF55_25748	Endonuclease-reverse transcriptase	0	0	0	0	0	0	0	0	0	0	0	0	0	0	0
g113706.t1			0	0	0	0	0	0	0	0	0	0	0	0	0	0	0
g25630.t1	X975_01565	Transposable element Tcb2 transposase (Fragment)	0	0	0	0	0	0	0	0	0	0	0	0	0	0	0
g449370.t1	pol_1810	Retrovirus-related Pol polyprotein from transposon 17.6	0	0	0	0	0	0	0	0	0	0	0	0	0	0	0
g202061.t1	AVEN_232613_1	Uncharacterized protein	0	0	0	0.0622788	0	0	0	0	0	0	0	0	0.213189	0	0
g301223.t1	WN55_06996	DUF4817 domain-containing protein	0	0	0	0	0	0	0	0	0	0	0	0	0	0	0
g420374.t1			0	0	0	0	0	0	0	0	0	0.132604	0	0	0	0	0
g22540.t1	NCL1_52391	Uncharacterized protein	2.17145	3.09726	1.62061	1.63021	1.1949	0.919728	2.10462	1.28653	2.1558	1.88363	0.748496	1.07392	1.59855	0.370841	0.579496
g105982.t1			0	0	0	0	0	0	0	0	0	0	0	0	0	0	0
g277913.t1			0	0	0	0	0	0	0	0	0	0	0	0	0	0	0
g500951.t1	AVEN_28377_1	Integrase catalytic domain-containing protein	0	0	0	0	0	0	0	0	0	0	0	0	0	0	0
g370747.t1	Pole3	DNA polymerase epsilon subunit 3 (DNA polymerase II subunit 3) (DNA polymerase epsilon subunit p17)	21.7055	23.4342	22.2005	25.631	16.019	6.45896	14.5654	15.7184	14.9673	19.5803	19.992	17.148	16.3852	23.8194	16.2565
g311672.t1	AVEN_99716_1	Integrase catalytic domain-containing protein (Fragment)	0	0	0	0	0	0	0	0	0	0	0	0	0	0	0
g327377.t1			0	0	0	0	0	0	0	0	0	0	0	0	0	0	0
g32942.t1	TCB1_581	Transposable element Tcb1 transposase	0	0	0	0	0	0	0	0	0	0	0	0	0	0	0
g368309.t1			0	0	0	0	0	0	0	0	0	0	0	0	0	0	0
g29448.t1	AVEN_144563_1	Uncharacterized protein	0	0	0	0	0	0	0	0	0	0	0	0	0	0	0
g283528.t1			0	0	0	0	0	0	0	0	0	0	0	0	0	0	0
g273169.t1	X-elementORF2_521	Putative RNA-directed DNA polymerase from transposon X-element	0	0.882801	0	0	0	0	0	0	0	0	0	0	0	0	0
g236038.t1	NCL1_53832	RNase H domain-containing protein	0	0	0	0	0	0	0	0	0	0	0	0	0	0	0
g49197.t1	X975_11439	DUF4817 domain-containing protein (Fragment)	0	0	0	0	0	0	0	0	0	0	0	0	0	0	0
g171463.t1			0	0	0	0	0	0	0	0	0	0	0	0	0	0	0
g345207.t1			0	0	0	0	0	0	0	0	0	0	0	0	0	0	0
g105869.t1			0	0	0	0	0	0	0	0	0	0	0	0	0	0	0
g471388.t1	NCL1_13165	HTH_Tnp_Tc3_2 domain-containing protein	0	0	0	0	0	0	0	0	0	0	0	0	0	0	0
g255194.t1	105261593	Uncharacterized protein	0	0	0	0	0	0	0	0	0	0	0	0	0	0	0
g41946.t1	NCL1_55040	Uncharacterized protein	0	0	0	0	0	0	0	0	0	0	0	0	0	0	0
g188566.t1	pol	Retrovirus-related Pol polyprotein from transposon opus [Includes: Protease (EC 3.4.23.-); Reverse transcriptase (EC 2.7.7.49); Endonuclease]	0	0	0	0	0	0	0	0	0	0	0	0	0	0	0
g257251.t1	Tf2-6	Transposon Tf2-6 polyprotein (Retrotransposable element Tf2 155 kDa protein)	0	0	0.061141	0	0	0	0	0	0	0	0	0	0	0	0
g285589.t1	X975_01358	Uncharacterized protein (Fragment)	0	0	0	0	0	0	0	0	0	0	0	0	0	0	0
g509217.t1			0	0	0	0	0	0	0	0	0.216683	0.102758	0	0	0	0	0
g494954.t1			0	0	0	0	0	0	0	0.197544	0	0	0	0	0	0	0
g345760.t1	POL_761	Retrovirus-related Pol polyprotein from transposon 412	0	0	0	0	0	0	0	0	0	0	0	0	0	0	0
g158188.t1	NCL1_10765	Transposable element Tcb1 transposase	0	0	0	0	0	0	0	0	0	0	0	0	0	0	0
g84027.t1			0	0	0	0	0	0	0	0	0	0	0	0	0	0	0
g190311.t1			0	0	0	0	0	0	0	0	0	0	0	0	0	0	0
g140349.t1			0	0	0	0	0	0	0	0	0	0	0	0	0	0	0
g204820.t1	AVEN_149154_1	Uncharacterized protein	0	0	0	0	0	0	0	0	0	0	0	0	0	0	0
g438639.t1		Uncharacterized protein	0	0	0	0	0	0	0	0	0	0	0	0	0	0	0
g369744.t1	NCL1_42059	Uncharacterized protein	0	0	0	0	0	0	0	0	0	0	0	0	0	0	0
g259295.t1			0	0	0	0	0	0	0	0	0	0	0	0	0	0	0
g40490.t1	TY3B-I_1457	Transposon Ty3-I Gag-Pol polyprotein	0	0	0	0	0	0	0	0	0	0	0	0	0	0	0
g312165.t1	POL	Retrovirus-related Pol polyprotein from transposon 412 [Includes: Protease (EC 3.4.23.-); Reverse transcriptase (EC 2.7.7.49); Endonuclease]	0	0	0	0	0	0	0	0	0	0	0	0	0	0	0
g512410.t1			0	0	0	0	0	0	0	0	0	0	0	0	0	0	0
g451658.t1	AVEN_34723_1	Integrase_H2C2 domain-containing protein	0	0.265384	0	0	0	0	0	0	0	0	0.234726	0	0	0	0
g31774.t1			0	0	0	0	0	0	0	0	0	0	0	0	0	0	0
g342261.t1	AVEN_194028_1	Integrase catalytic domain-containing protein (Fragment)	0	0	0	0	0	0	0	0	0	0	0	0	0	0	0
g229015.t1	NCL1_37623	Uncharacterized protein	0	0	0	0	0	0	0	0	0	0	0	0	0	0	0
g243705.t1			0	0	0	0	0	0	0	0	0	0	0	0	0	0	0
g97267.t1	NCL1_44157	Uncharacterized protein	0	0	0.294051	0	0	0	0	0	0	0	0	0	0	0	0
g499400.t1			0	0	0	0	0	0	0	0	0	0	0	0	0	0	0
g233347.t1			0	0	0	0	0	0	0	0	0	0	0	0	0	0	0
g120213.t1	X975_03011	Phosphatase and actin regulator 2 (Fragment)	0	0	0	0	0	0	0	0	0	0	0	0	0	0	0
g468936.t1	tc1a	Transposable element Tc1 transposase	0	0	0	0	0	0	0	0	0	0	0	0	0	0	0
g80298.t1	NCL1_34574	Uncharacterized protein	0	0.226352	0	0	0	0	0.153378	0	0	0	0	0	0	0	0
g455069.t1			0	0	0	0	0	0	0	0	0	0	0	0	0	0	0
g490431.t1	NCL1_10375	Uncharacterized protein	0	0	0	0	0	0	0	0	0	0	0	0	0	0	0
g464562.t1			0	0	0	0	0	0	0	0	0	0	0	0	0	0	0
g418489.t2	NCL1_45524	Uncharacterized protein	0	0	0	0	0	0	0	0	0	0	0	0	0	0	0
g81377.t1	NTRK1	High affinity nerve growth factor receptor (EC 2.7.10.1) (Neurotrophic tyrosine kinase receptor type 1) (TRK1-transforming tyrosine kinase protein) (Tropomyosin-related kinase A) (Tyrosine kinase receptor) (Tyrosine kinase receptor A) (Trk-A) (gp140trk) (p140-TrkA)	0	0	0	0	0	0	0	0	0	0	0	0	0	0	0
g336046.t1	NCL1_47773	Uncharacterized protein	0	0	0	0.353802	1.15627	0	0.0825868	0.449858	0	0.216864	0.106641	0	0	0	0
g184815.t1	PGBD4_575	PiggyBac transposable element-derived protein 4	0	0	0	0	0	0	1.39166	0	0	0	0	0	0	0	0
g79474.t1	pol_1922	RNA-directed DNA polymerase from mobile element jockey	0	0	0	0	0	0	0	0	0	0	0	0	0	0	0
g450418.t1			0	0	0	0	0	0	0	0	0	0	0	0	0	0	0
g206272.t1	TY3B-G	Transposon Ty3-G Gag-Pol polyprotein (Gag3-Pol3) (Transposon Ty3-1 TYA-TYB polyprotein) [Cleaved into: Capsid protein (CA) (p24); Spacer peptide p3; Nucleocapsid protein p11 (NC); Ty3 protease (PR) (EC 3.4.23.-) (p16); Spacer peptide J; Reverse transcriptase/ribonuclease H (RT) (RT-RH) (EC 2.7.7.49) (EC 2.7.7.7) (EC 3.1.26.4) (p55); Integrase p61 (IN); Integrase p58 (IN)]	0	0	0	0	0	0	0.153378	0	0	0	0	0	0	0	0
g48222.t1	AVEN_221024_1	Uncharacterized protein	0	0	0	0	0	0	0	0	0	0	0	0	0	0	0
g186639.t1			0	0	0	0	0	0	0	0	0	0	0	0	0	0	1.64064
g231721.t1	tank-1	Poly [ADP-ribose] polymerase tankyrase (EC 2.4.2.30) (Poly ADP-ribose metabolism enzyme 5) (Protein poly-ADP-ribosyltransferase tankyrase) (EC 2.4.2.-)	1.71731	1.68893	2.54011	2.06178	2.53658	1.16395	2.65209	1.86502	2.70127	1.57752	1.51386	2.13444	2.41715	2.8239	2.46689
g401816.t1	TY3B-I_835	Transposon Ty3-I Gag-Pol polyprotein	0	0	0	0	0	0	0	0	0	0	0	0	0	0	0
g349216.t1	POGK	Pogo transposable element with KRAB domain	0	0	0	0	0	0	0	0	0	0	0	0	0	0	0
g3023.t1			0	0	0	0	0	0	0	0	0	0	0	0	0	0	0
g444308.t1	pol	Retrovirus-related Pol polyprotein from transposon 297 [Includes: Protease (EC 3.4.23.-); Reverse transcriptase (EC 2.7.7.49); Endonuclease]	0	0	0	0	0	0	0	0	0	0	0	0	0	0	0
g408012.t1		Integrase catalytic domain-containing protein (Fragment)	0	0	0	0	0	0	0	0	0	0	0	0	0	0	0
g262726.t1	X975_03553	Transposable element Tcb2 transposase (Fragment)	0	0	0	0	0	0	0	0	0	0	0	0	0	0	0
g278059.t1			0	0	0	0	0	0	0	0	0	0	0	0	0	0	0
g380231.t1	AVEN_75282_1	Integrase catalytic domain-containing protein	0	0	0	0	0	0	0	0	0	0.0723066	0	0	0	0	0
g129357.t1			0	0	0	0	0	0	0	0	0	0	0	0	0	0	0
g292289.t1	ALC60_06473	Uncharacterized protein	0	0	0	0	0	0	0	0	0	0	0	0	0	0	0
g267465.t1	X975_08834	Transposable element Tcb1 transposase (Fragment)	0	0	0	0	0	0	0	0	0	0	0	0	0	0	0
g274162.t1	WH47_05341	Uncharacterized protein	0	0	0	0	0	0	0	0	0	0	0	0	0	0	0
g499418.t1			0	0	0	0	0	0	0	0	0	0	0	0	0	0	0
g476752.t1	RE2	Retrovirus-related Pol polyprotein from transposon RE2 (Retro element 2) (AtRE2) [Includes: Protease RE2 (EC 3.4.23.-); Reverse transcriptase RE2 (EC 2.7.7.49); Endonuclease RE2]	0	0	0	0	0	0	0	0	0	0.132856	0.244659	0	0	0	0
g361061.t1	AVEN_11792_1	Uncharacterized protein	0	0.18491	0	0	0	0	0	0	0	0	0	0	0	0	0
g357949.t1	B7P43_G08242	Uncharacterized protein	0	0	0	0	0	0	0	0	0	0	0	0	0	0.774419	0
g70061.t1	AVEN_249411_1	CCHC-type domain-containing protein	0	0	0	0	0	0	0	0	0	0	0	0	0	0	0
g493165.t1	AVEN_209983_1	Uncharacterized protein	0	0	0	0	0	0	0	0	0	0	0	0	0	0	0
g428971.t1	AVEN_66331_1	Uncharacterized protein	0	0	0	0	0	0	0	0	0	0	0	0	0	0	0
g357440.t1		Transposon Ty3-I Gag-Pol polyprotein (Fragment)	0	0	0	0	0	0	0	0	0	0	0	0	0	0	0
g478533.t1			0	0	0	0	0	0	0	0	0	0	0	0	0	0	0
g397438.t1			0	0	0	0	0	0	0	0	0	0	0	0	0	0	0
g74007.t1	AVEN_163917_1	Uncharacterized protein	0.831368	0.786388	0.417017	0.472914	0.337893	0.165764	0.529428	0.270875	0.109866	0.130337	0.341312	0.310574	0.48746	0.133309	0.817492
g209876.t1	X975_08821	Transposable element Tcb1 transposase (Fragment)	0	0	0	0	0	0	0	0	0	0	0	0	0	0	0
g244854.t1			0	0	0	0	0	0	0	0	0	0	0	0	0	0	0
g378570.t1			0.828481	0.395188	0	1.14605	0.665726	0.126613	0.270094	0	0	0	0	0	0	0	0
g75092.t1	X975_05572	Transposable element Tcb2 transposase (Fragment)	0	0	0	0	0	0	0	0	0	0	0	0	0	0	0
g165633.t1	pol	Retrovirus-related Pol polyprotein from transposon 17.6 [Includes: Protease (EC 3.4.23.-); Reverse transcriptase (EC 2.7.7.49); Endonuclease]	0	0	0	0	0	0	0	0	0	0	0	0	0	0	0
g405091.t1	X975_05479	Transposable element Tcb2 transposase (Fragment)	0	0	0	0	0	0	0	0	0	0	0	0	0	0	0
g206662.t1	NCL1_49595	Uncharacterized protein	0	0	0	0	0	0	0	0	0	0	0	0	0	0	0
g69400.t1		Putative transposable element (Fragment)	0	0	0	0	0	0	0	0	0	0	0	0	0	0	0
g45561.t1		Transposable element Tcb2 transposase (Fragment)	0	0	0	0	0	0	0	0	0	0	0	0	0	0	0
g292973.t1			0	0	0	0	0	0	0	0	0	0	0	0	0	0	0
g209706.t1			0	0	0	19.2447	0	0	0	0	0	0	0	0	0	0	0
g367823.t1	TCB1_603	Transposable element Tcb1 transposase	0	0	0	0	0	0	0	0	0	0	0	0	0	0	0
g202927.t1			0	0	0	0	0	0	0	0	0	0	0	0	0	0	0
g265434.t1	X975_12001	Transposable element P transposase (Fragment)	0	0	0	0	0	0	0	0.0793829	0	0	0	0	0	0.0540523	0
g105803.t1	AQR	RNA helicase aquarius (EC 3.6.4.13) (Intron-binding protein of 160 kDa) (IBP160)	0.495926	0.451385	0.757213	0.48203	0.693061	0.23993	0.639189	0.669375	0.367571	0.331314	0.215923	0.421941	0.229735	0.206502	0.287931
g235716.t1			0	0	0	0	0	0	0	0	0	0	0	0	0	0	0
g110765.t1	NCL1_30227	Transposable element Tcb2 transposase	0	0	0	0	0	0	0	0	0	0	0	0	0	0	0
g275514.t1	AVEN_191071_1	Integrase catalytic domain-containing protein	0	0	0	0	0	0	0	0	0	0	0	0	0	0	0
g237188.t1	NCL1_17404	Uncharacterized protein	0	0	0	0	0	0.171681	0	0	0	0	0	0	0	0	0
g134075.t1	AVEN_78593_1	Uncharacterized protein	0	0	0	0	0	0	0	0	0	0	0	0	0	0	0
g194259.t1	NCL1_45656	Uncharacterized protein	0	0	0	0	0	0	0	0	0	0	0	0	0	0	0
g324640.t1	AVEN_261571_1	Integrase catalytic domain-containing protein	0	0	0	0	0	0	0	0	0	0	0	0	0	0	0
g243246.t1			0	0	0	0	0	0	0	0	0	0	0	0	0	0	0
g195176.t1	AVEN_32083_1	Uncharacterized protein	0	0	0	0	0	0	0	0	0	0	0	0	0	0	0
g297792.t1			0.27954	0	0.582282	0	0	0	0.273506	0	0	0	0.359343	0	0.320605	0	0
g112271.t1	AVEN_228894_1	HTH_Tnp_Tc3_2 domain-containing protein	0	0	0	0	0	0	0	0	0	0	0	0	0	0	0
g90145.t1			0	0	0	0	0	0	0	0	0	0	0	0	0	0	0
g83207.t1			0	0	0	0	0	0	0	0	0	0	0	0	0	0	0
g32472.t1	X975_26802	Transposable element Tcb2 transposase (Fragment)	0	0	0	0	0	0	0	0	0	0	0	0	0	0	0
g475078.t1	NCL1_18863	Uncharacterized protein	0	0	0	0	0	0	0	0	0	0	0	0	0	0	0
g324490.t1	Tf2-9	Transposon Tf2-9 polyprotein (Retrotransposable element Tf2 155 kDa protein)	0	0	0	0	0	0	0	0	0	0	0	0	0	0	0
g328238.t1			0	0	0	0	0	0	0	0	0	0	0	0	0	0	0
g461388.t1	POL_761	Retrovirus-related Pol polyprotein from transposon 412	0	0	0	0	0	0	0	0	0	0	0	0	0	0	0
g437943.t1		Putative DD41D transposase	0	0	0	0	0	0	0	0	0	0	0	0	0	0	0
g17099.t1			0	0	0	0	0	0	0	0	0	0	0	0	0	0	0
g351173.t1	AVEN_141178_1	Uncharacterized protein	0	0	0	0	0	0	0	0	0	0	0	0	0	0	0
g141019.t1	AVEN_91786_1	Uncharacterized protein	0	0	0	0	0	0	0	0	0	0	0	0	0	0	0
g199145.t1			0	0	0	0	0	0	0	0	0	0	0	0	0	0	0
g449026.t1			0	0	0	0	0	0	0	0	0	0	0	0	0	0	0
g76940.t1	AVEN_14542_1	Integrase catalytic domain-containing protein	0	0	0	0	0	0	0	0	0	0	0	0	0	0	0
g391998.t1	pol	Pro-Pol polyprotein (Pr125Pol) [Cleaved into: Protease/Reverse transcriptase/ribonuclease H (EC 2.7.7.49) (EC 2.7.7.7) (EC 3.1.26.4) (EC 3.4.23.-) (p87Pro-RT-RNaseH); Protease/Reverse transcriptase (EC 2.7.7.49) (EC 2.7.7.7) (EC 3.4.23.-) (p65Pro-RT); Ribonuclease H (RNase H) (EC 3.1.26.4); Integrase (IN) (EC 2.7.7.-) (EC 3.1.-.-) (p42In)]	0	0	0	0	0	0	0	0	0	0	0	0	0	0	0
g62040.t1			0	0	0	0	0	0	0	0	0	0	0	0	0	0	0
g444535.t1	X975_14933	Transposable element Tcb2 transposase (Fragment)	0	0	0	0	0	0	0	0	0	0	0	0	0	0	0
g446126.t1	pol	Retrovirus-related Pol polyprotein from transposon 17.6 [Includes: Protease (EC 3.4.23.-); Reverse transcriptase (EC 2.7.7.49); Endonuclease]	0	0	0	0	0	0	0	0	0	0	0	0	0	0	0
g308444.t1	Tf2-6_451	Transposon Tf2-6 polyprotein (Fragment)	0	0	0	0	0	0.0207682	0	0	0	0	0	0	0	0	0
g6151.t1			0	0	0	0	0	0	0	0	0	0	0	0	0	0	0
g414397.t1			0	0	0	0	0	0	0	0	1.36994	0	0	0	0	2.37727	0
g158946.t1	NCL1_57108	Uncharacterized protein (Fragment)	0	0	0	0	0	0	0	0	0	0	0	0	0	0	0
g126483.t1	AVEN_235599_1	Uncharacterized protein	0	0	0	0	0	0	0	0	0	0	0	0	0	0	0
g117809.t1	NCL1_44347	Uncharacterized protein	0	0	0	0	0	0	0	0	0	0	0	0	0	0	0
g59019.t1			0	0	0	0	0	0	0	0	0	0	0	0	0	0	0
g407517.t1			0	0	0	0	0	0	0	0	0	0	0	0	0	0	0
g198122.t1	NCL1_56037	Transposable element Tcb2 transposase	0	0	0	0	0	0	0	0	0	0	0	0	0	0	0
g306641.t1	X975_17450	Transposable element Tcb2 transposase (Fragment)	0	0	0	0	0	0	0	0	0	0	0	0	0	0	0
g206187.t1	Atl2	Atlastin-2 (EC 3.6.5.-) (ADP-ribosylation factor-like protein 6-interacting protein 2) (ARL-6-interacting protein 2) (Aip-2)	9.7814	8.61285	13.2319	10.9166	9.29927	3.93178	10.4535	8.65496	12.7649	8.1839	10.8672	6.95243	7.74212	8.64735	10.9417
g25449.t1	AVEN_205045_1	Uncharacterized protein	0	0	0	0	0	0	0	0	0	0	0	0	0	0	0
g479328.t1			0	0	0	0	0	0	0	0	0	0	0	0	0	0	0
g383012.t1	WN55_06996	DUF4817 domain-containing protein	0	0	0	0	0	0	0	0	0	0	0	0	0	0	0
g125554.t1	tc1a	Transposable element Tc1 transposase	0	0	0	0	0	0	0	0	0	0	0	0	0	0	0
g317610.t1	NCL1_13020	Transposable element Tcb2 transposase	0	0	0	0	0	0	0	0	0	0	0	0	0	0	0
g399749.t1	AVEN_20393_1	Retrotrans_gag domain-containing protein	0	0	0	0	0	0	0	0	0	0	0	0	0	0	0
g64775.t1	EVAR_66283_1	Uncharacterized protein	2.9603	0	12.0132	2.47298	6.21305	2.63778	20.9755	3.86942	0	2.73172	17.2003	0	2.65215	0	3.9324
g331163.t1	WH47_10771	Uncharacterized protein	0	0	0	0	0	0	0	0	0	0	0	0	0	0	0
g241454.t1		Transposable element Tcb1 transposase (Transposable element Barney transposase)	0	0	0	0	0	0	0	0	0	0	0	0	0	0	0
g97278.t1			0	0	0	0	0	0	0	0	0	0	0	0	0	0	0
g69631.t1			0	0	0	0	0	0	0	0	0	0	0	0	0	0	0
g496549.t1	NCL1_32637	Uncharacterized protein	0	0	0	0	0	0	0	0	0	0	0	0	0	0	0
g477440.t1	X975_18549	Transposable element Tcb2 transposase (Fragment)	0	0	0	0	0	0	0	0	0	0	0	0	0	0	0
g452791.t1			4.84328	0	29.4242	0	0	0	0	6.34278	0	0	0.286092	2.56179	3.76098	0	0
g437305.t1	AVEN_108749_1	Uncharacterized protein	0	0	0	0	0	0	0	0	0	0	0	0	0	0	0
g410378.t1	NCL1_54425	Arhgap44	1.58632	2.24435	3.45918	2.37183	1.16503	1.23261	2.10496	2.48071	2.5382	0.789757	1.15629	1.08429	0.749641	0	1.40758
g511300.t1	NCL1_22981	HTH_Tnp_Tc3_2 domain-containing protein	0	0	0	0	0	0	0	0	0	0	0	0	0	0	0
g422231.t1	RTase_34	Putative RNA-directed DNA polymerase from transposon BS	0	0	0	0	0	0	0	0	0	0	0	0	0	0	0
g379977.t1	RF55_24886	Uncharacterized protein	0	0	0	0	0	0	0	0	0	0	0	0	0	0	0
g491208.t1			0	0	0	0	0	0	0	0	0	0	0	0	0	0	0
g16467.t1	NCL1_40408	Uncharacterized protein	0	0	0	0	0	0	0	0	0	0	0	0	0	0	0
g138065.t1	AVEN_216108_1	HTH_Tnp_Tc3_2 domain-containing protein	0	0	0	0	0	0	0	0	0	0	0	0	0	0	0
g367444.t1		DUF4817 domain-containing protein	0	0	0	0	0	0	0	0	0	0	0	0	0	0	0
g181551.t1	NCL1_21886	Jrkl	0	0	0	0	0	0	0	0	0	0	0	0	0	0	0
g134113.t1	pol_2354	RNA-directed DNA polymerase from mobile element jockey	0	0	0	0	0	0	0	0	0	0	0	0	0	0.156828	0
g57756.t1			0	0	0	0	0	0	0	0	0	0	0	0	0	0	0
g51912.t1			0	0	0	0	0	0	0	0	0	0	0	0	0	0	0
g455071.t1		Transposable element Tcb2 transposase	0	0	0	0	0	0	0	0	0	0	0	0	0	0	0
g60861.t1	AVEN_86619_1	HTH_Tnp_Tc3_2 domain-containing protein	0	0	0	0	0	0	0	0	0	0	0	0	0	0	0
g84515.t1			0	0	0	0	0	0	0	0	0	0	0	0	0	0	0
g215280.t1			0	0	0	0	0	0	0	0	0	0	0	0	0	0	0
g220528.t1	AVEN_258129_1	Uncharacterized protein	0	0	0	0	0	0	0	0	0	0	0	0	0	0	0
g224264.t1			0	0	0.360715	0.237825	0	0	0	0	0	0	0	0	0.390124	0	0
g205974.t1	TY3B-G	Transposon Ty3-G Gag-Pol polyprotein (Gag3-Pol3) (Transposon Ty3-1 TYA-TYB polyprotein) [Cleaved into: Capsid protein (CA) (p24); Spacer peptide p3; Nucleocapsid protein p11 (NC); Ty3 protease (PR) (EC 3.4.23.-) (p16); Spacer peptide J; Reverse transcriptase/ribonuclease H (RT) (RT-RH) (EC 2.7.7.49) (EC 2.7.7.7) (EC 3.1.26.4) (p55); Integrase p61 (IN); Integrase p58 (IN)]	0	0	0	0	0	0	0	0	0	0	0	0	0	0	0
g468327.t1	EVAR_73519_1	Uncharacterized protein	0	0	0	0	0	0	0	0	0	0	0	0	0	0	0
g57853.t1	mariner\T	Mariner Mos1 transposase (EC 3.1.-.-) (Transposable element Mos1 transposase)	0	0	0.424127	0	0	0	0	0	0	0	0	0.22403	0	0	0
g384427.t1	TC3A	Transposable element Tc3 transposase	0	0	0	0	0	0	0	0	0	0	0	0	0	0	0
g384160.t1	pol_4124	Retrovirus-related Pol polyprotein from transposon 297	0	0	0	0	0	0	0	0	0	0	0	0	0	0	0
g161302.t1	F54H12.3_46	Uncharacterized transposon-derived protein F54H12.3	0	0	0	0	0	0.126391	0	0	0	0	0	0	0	0	0
g468385.t1			1.54344	0.436738	2.75374	1.04897	0.755695	0.449735	2.04807	0.804556	1.48176	0.960515	2.25008	0.35166	0.36469	0	0.456512
g465319.t1	X975_19252	Transposable element Tc1 transposase (Fragment)	0	0	0	0	0	0	0	0	0	0	0	0	0	0	0
g184175.t1	TCB1_334	Transposable element Tcb1 transposase	0	0	0	0	0	0	0	0.415221	0	0	0	0	0	0.292624	0
g94525.t1			0	0	0	0	0	0	0	0	0	0	0	0	0	0	0
g64912.t1	AVEN_168977_1	Uncharacterized protein	0	0	0	0	0	0	0	0	0	0	0	0	0	0	0
g508160.t1	dapk-1_3	Death-associated protein kinase dapk-1	0	0	0	0	0	0	0	0	0	0	0	0	0	0	0
g378960.t1		Transposable element Tcb2 transposase	0	0	0	0	0	0	0	0	0	0	0	0	0	0	0
g190681.t1			0	0	0	0	0	0	0	0	0	0	0	0	0	0	0
g177713.t1			0	0	0	0	0	0	0	0	0	0	0	0	0	0	0
g138508.t1	Eloc	Elongin-C (EloC) (Elongin 15 kDa subunit) (RNA polymerase II transcription factor SIII subunit C) (SIII p15) (Stromal membrane-associated protein SMAP1B homolog) (Transcription elongation factor B polypeptide 1)	0	0	3.8226	24.4993	43.7634	0	1.12995	49.4009	1.48096	6.66222	3.22183	0.9582	1.1163	0	0
g28180.t1	NCL1_32982	Rhp23	44.0469	40.6249	37.8577	34.4865	30.8655	15.5496	40.5433	32.2489	27.4079	23.1089	23.7664	23.7277	30.7238	2.5021	32.6392
g253174.t1			0	0	0	0	0	0	0	0	0	0	0	0	0	0	0
g298734.t1			0	0	0	0	0	0	0	0	0	0	0	0	0	0	0
g309858.t1	RF55_8693	Histone-lysine n-methyltransferase setmar-like protein	0	0	0	0	0	0	0	0	0	0	0	0	0	0	0
g470875.t1	pol	Pro-Pol polyprotein (Pr125Pol) [Cleaved into: Protease/Reverse transcriptase/ribonuclease H (EC 2.7.7.49) (EC 2.7.7.7) (EC 3.1.26.4) (EC 3.4.23.-) (p87Pro-RT-RNaseH); Protease/Reverse transcriptase (EC 2.7.7.49) (EC 2.7.7.7) (EC 3.4.23.-) (p65Pro-RT); Ribonuclease H (RNase H) (EC 3.1.26.4); Integrase (IN) (EC 2.7.7.-) (EC 3.1.-.-) (p42In)]	0	0	0	0	0	0	0	0	0	0	0	0	0	0	0
g191616.t1	TCB1_887	Transposable element Tcb1 transposase	0	0	0	0	0	0	0	0	0	0	0	0	0	0	0
g100692.t1	X975_16630	Retrovirus-related Pol polyprotein from transposon 412 (Fragment)	0	0	0	0	0	0	0	0	0	0	0	0	0	0	0
g484252.t1	pol	Retrovirus-related Pol polyprotein from transposon 17.6 [Includes: Protease (EC 3.4.23.-); Reverse transcriptase (EC 2.7.7.49); Endonuclease]	0	0	0	0	0	0	0	0	0	0	0	0	0	0	0.0696588
g277438.t1	RTase_275	Putative RNA-directed DNA polymerase from transposon BS	0	0	0	0	0	0	0	0	0	0	0	0	0	0	0
g434106.t1	AVEN_58841_1	Integrase catalytic domain-containing protein	0	0	0	0	0	0	0	0	0	0	0	0	0	0	0
g121577.t1	AVEN_118127_1	Peptidase A2 domain-containing protein	0	0	0	0	0	0	0	0	0	0	0	0	0	0	0
g336910.t1		Putative DD34D transposase	0	0	0	0	0	0	0	0	0	0	0	0	0	0	0
g391005.t1	EVAR_73436_1	Uncharacterized protein	0	0	0	0	0	0	0	0	0	0	0	0	0	0	0
g87771.t1	Pfk	ATP-dependent 6-phosphofructokinase (ATP-PFK) (Phosphofructokinase) (EC 2.7.1.11) (Phosphohexokinase)	0.725959	1.565	0.597686	4.23434	3.47098	0.487212	1.7413	2.50919	2.06219	1.67543	2.35365	1.32049	0.891919	0.0305857	1.86488
g425283.t1	TY3B-I_479	Transposon Ty3-I Gag-Pol polyprotein (Fragment)	0	0	0	0	0	0	0	0	0	0	0	0	0	0	0
g313759.t1	NCL1_57108	Uncharacterized protein (Fragment)	0	0	0	0	0	0	0	0	0	0	0	0	0	0	0
g357869.t1	DSCAM_20	Down syndrome cell adhesion molecule	0.577249	0.548795	0.789126	0.132376	0.233005	0.0897408	0.559165	0	0.901137	0.978667	0.971784	0.838378	0.445421	0.180902	0.282479
g333329.t1	WN55_06996	DUF4817 domain-containing protein	0	0	0	0	0	0	0	0	0	0	0	0	0	0	0
g442065.t1	X975_02180	Transposable element Tcb2 transposase (Fragment)	0	0	0	0	0	0	0	0	0	0	0	0	0	0	0
g413626.t1	X975_00963	Uncharacterized protein (Fragment)	0	0	0	0	0	0	0	0	0	0	0	0	0	0	0
g457649.t1			0	0	0	0	0	0	0	0.534509	0	0	0	0	0	0.370523	0
g417026.t1	X975_26216	Transposable element Tc3 transposase (Fragment)	0	0	0	0	0	0	0	0	0	0	0	0	0	0	0
g185317.t1	Dnajc2	DnaJ homolog subfamily C member 2 (Gliosarcoma-related antigen MIDA1) (Zuotin-related factor 1)	12.985	14.3008	15.4664	13.6628	11.195	5.55078	11.6161	10.0621	15.8434	10.2598	15.9122	16.618	20.2722	11.9596	15.5441
g296269.t1			0	0	0	0	0	0	0	0	0	0	0	0	0	0	0
g12141.t1	TC3A	Transposable element Tc3 transposase	0	0	0	0	0	0	0	0	0	0	0	0	0	0	0
g420184.t1	AVEN_242173_1	DUF1758 domain-containing protein	0	0	0	0	0	0	0	0	0	0	0	0	0	0	0
g87240.t1	AVEN_271936_1	HTH_Tnp_Tc3_2 domain-containing protein	0	0	0	0	0	0	0	0	0	0	0	0	0	0	0
g35299.t1	DBV15_09871	DDE Tnp4 domain-containing protein (Fragment)	0	0	0	0	0	0	0	0	0	0	0	0	0	0	0
g71785.t1	TY3B-I_375	Transposon Ty3-I Gag-Pol polyprotein (Fragment)	0	0	0	0	0	0	0	0	0	0	0	0	0	0	0
g199406.t1		Mariner transposase (Fragment)	0	0	0	0	0	0	0	0	0	0	0	0	0	0	0
g174319.t1	AVEN_158715_1	DDE_3 domain-containing protein	0	0	0	0	0	0	0	0	0	0	0	0	0	0	0
g42945.t1	X975_01565	Transposable element Tcb2 transposase (Fragment)	0	0	0	0	0	0	0	0	0	0	0	0	0	0	0
g225019.t1	eif3l	Eukaryotic translation initiation factor 3 subunit L (eIF3l) (Eukaryotic translation initiation factor 3 subunit 6-interacting protein) (Eukaryotic translation initiation factor 3 subunit E-interacting protein)	9.48126	11.5533	11.5319	11.0422	9.94574	4.23437	9.28263	9.5512	13.4411	8.49979	9.11977	6.97929	11.3205	18.5537	10.3632
g477730.t1	EVAR_73633_1	Uncharacterized protein	0	0	0	0	0	0	0	0	0	0	0	0	0	0	0
g36324.t3	Tra2b	Transformer-2 protein homolog beta (TRA-2 beta) (TRA2-beta) (RA301) (Splicing factor, arginine/serine-rich 10) (Transformer-2 protein homolog B)	5.54425	5.58402	4.38516	6.33208	4.93714	1.97832	7.88691	6.08956	7.24057	3.44174	4.70281	3.78872	3.45773	2.53713	4.56377
g397079.t1	X975_12193	Transposable element Tc1 transposase (Fragment)	0	0	0	0	0	0	0	0	0	0	0	0	0	0	0
g41622.t1		Uncharacterized protein	0	0	0	0	0	0	0	0	0	0	0.627469	0	0	0	0
g165542.t1	AVEN_89400_1	Uncharacterized protein	0	0	0	0	0	0	0	0	0	0	0	0	0	0	0
g359018.t1		Uncharacterized protein (Fragment)	0	0	0	0	0	0	0	0	0	0	0	0	0	0	0
g394333.t1	NCL1_25415	Uncharacterized protein	0	0	0	0	0	0	0	0	0	0	0	0	0	0	0
g166922.t1	X975_01565	Transposable element Tcb2 transposase (Fragment)	0	0	0	0	0	0	0	0	0	0	0	0	0	0	0
g405806.t1	AVEN_189659_1	Uncharacterized protein	0	0	0	0	0	0	0	0	0	0	0	0	0	0	0
g2565.t1			0	0	0	0	0	0	0	0	0	0	0	0	0	0	0
g380937.t1	AVEN_13813_1	Integrase catalytic domain-containing protein	0	0	0	0	0	0	0	0	0	0	0	0	0	0	0
g420170.t1	NCL1_54228	Uncharacterized protein	0	0	0	0	0	0	0	0	0	0	0	0	0	0	0
g183500.t1	AVEN_163254_1	Integrase catalytic domain-containing protein	0	0	0	0.312753	0.274123	0	0	0	0	0	0	0	0	0	0
g427000.t1			0	0	0	0	0	0	0	0	0	0	0	0	0	0	0
g335034.t1	X975_00333	HTH_38 domain-containing protein (Fragment)	0	0	0	0	0	0	0	0	0	0	0	0	0	0	0
g214857.t1			0	0	0	0	0	0	0	0	0	0	0	0	0	0	0
g313531.t1	mariner\T	Mariner Mos1 transposase (EC 3.1.-.-) (Transposable element Mos1 transposase)	0	0	0	0	0	0	0	0	0	0	0	0	0	0	0
g9068.t1	X975_02180	Transposable element Tcb2 transposase (Fragment)	0	0	0	0	0	0	0	0	0	0	0	0	0	0	0
g367536.t1	WN55_06996	DUF4817 domain-containing protein	0	0	0	0	0	0	0	0	0	0	0	0	0	0	0
g166713.t1			0	0	0	0	0	0	0	0	0	0	0	0	0	0	0
g415203.t1			0	0	0	0	0	0	0	0	0	0	0	0	0	0	0
g233785.t1	NCL1_25376	Uncharacterized protein	0	0	0	0	0	0	0	0	0	0	0	0	0	0	0
g422426.t1	X975_07596	Retrotransposable element Tf2 protein type 1 (Fragment)	0	0	0	0	0	0	0	0	0	0	0	0	0	0	0
g231175.t1	AVEN_198369_1	Uncharacterized protein (Fragment)	0	0	0	0	0	0	0	0	0	0	0	0	0	0	0
g231965.t1	AVEN_61210_1	Integrase catalytic domain-containing protein	0	0	0	0	0	0	0	0	0	0	0	0	0	0	0
g389786.t1	X975_18672	Transposable element Tcb1 transposase (Fragment)	0	0	0	0	0	0	0	0	0	0	0	0	0	0	0
g457776.t1		Retrotransposable element Tf2 protein type 1 (Fragment)	0	0	0	0	0	0	0	0	0	0	0	0	0	0	0
g492440.t1	pol	Retrovirus-related Pol polyprotein from transposon 297 [Includes: Protease (EC 3.4.23.-); Reverse transcriptase (EC 2.7.7.49); Endonuclease]	0	0	0	0	0	0	0	0	0	0	0	0	0	0	0
g479066.t1		Uncharacterized protein (Fragment)	0	0	0	0	0	0	0	0	0	0	0	0	0	0	0
g378172.t1	X-elementORF2_924	Putative RNA-directed DNA polymerase from transposon X-element (Fragment)	0	0	0	0	0	0	0	0	0	0	0	0	0	0	0
g373440.t1		Putative LOC100569746 [Acyrthosiphon pisum] (Fragment)	0	0	0	0	0	0	0	0	0	0	0	0	0	0	0
g117592.t1			0	0	0	0	0	0	0	0	0	0	0	0	0	0.584455	0
g191200.t1			0	0	0	0	0	0	0	0	0	0	0	0	0	0	0
g349423.t1			0	0	0	0	0	0	0	0	0	0	0	0	0	0	0
g246065.t1	X975_17450	Transposable element Tcb2 transposase (Fragment)	0	0	0	0	0	0	0	0	0	0	0	0	0	0	0
g302086.t1	DCP1A	mRNA-decapping enzyme 1A (EC 3.-.-.-) (Smad4-interacting transcriptional co-activator) (Transcription factor SMIF)	0.802078	0.812474	1.60593	1.91481	1.04852	0.439763	1.20235	0.895984	0.545959	0.78935	0.351967	0.515102	1.07632	1.49162	0.422908
g506852.t1			0	0	0	0	0	0	0	0	0	0	0	0	0	0	0
g39143.t1	ZBED9	SCAN domain-containing protein 3 (Transposon-derived Buster4 transposase-like protein) (Zinc finger BED domain-containing protein 9)	0	0	0	0	0	0	0	0.399454	0	0	0	0	0	0	0
g375573.t1	WN55_09846	Uncharacterized protein	0	0	0	0	0	0	0	0	0	0	0	0	0	0	0
g241265.t1	X975_13439	Transposable element Tcb1 transposase (Fragment)	0	0	0	0	0	0	0	0	0	0	0	0	0	0	0
g302798.t1			0	0	0	0.187045	0	0.133656	0	0	0	0	0	0	0	0	0
g407384.t1	Gyc89Db	Soluble guanylate cyclase 89Db (EC 4.6.1.2)	0.364226	0	0.385266	0.25335	0	0	0.359885	0	0.556488	0.472249	0	0.381801	0	0.331871	0
g505017.t1	AVEN_106165_1	DUF1758 domain-containing protein	0	0	0	0	0	0	0	0	0	0	0	0	0	0	0
g375362.t1	NLS_LOCUS10226	Uncharacterized protein (Fragment)	0	0	0	0	0	0	0	0	0	0	0	0	0	0	0
g4062.t1		Putative DD41D transposase	0	0	0	0	0	0	0	0	0	0	0	0	0	0	0
g485854.t1		Transposable element Tc1 transposase (Fragment)	0	0	0	0	0	0	0	0	0	0	0	0	0	0	0
g36787.t1			6.36134	11.8638	12.8973	19.6515	12.0337	8.84669	15.3476	3.39136	7.40256	2.33928	6.67428	7.57627	6.49056	6.76543	7.69714
g115252.t1		Transposable element Tcb1 transposase (Transposable element Barney transposase)	0	0	0.123882	0	0	0	0	0	0	0	0	0	0	0	0
g311667.t1	ORF1_86	Nucleic-acid-binding protein from transposon X-element	0	0	0	0	0	0	0	0	0	0	0	0	0	0	0
g508916.t1	POL_367	Retrovirus-related Pol polyprotein from transposon 412	0	0	0	0	0	0	0	0	0	0	0	0	0	0	0
g115198.t1	pol	Pro-Pol polyprotein (Pr125Pol) [Cleaved into: Protease/Reverse transcriptase/ribonuclease H (EC 2.7.7.49) (EC 2.7.7.7) (EC 3.1.26.4) (EC 3.4.23.-) (p87Pro-RT-RNaseH); Protease/Reverse transcriptase (EC 2.7.7.49) (EC 2.7.7.7) (EC 3.4.23.-) (p65Pro-RT); Ribonuclease H (RNase H) (EC 3.1.26.4); Integrase (IN) (EC 2.7.7.-) (EC 3.1.-.-) (p42In)]	0	0	0	0	0	0	0	0	0	0	0	0	0	0	0
g133513.t1	InR	Insulin-like receptor (MIR) (EC 2.7.10.1) [Cleaved into: Insulin-like receptor alpha chain; Insulin-like receptor beta chain]	1.45777	1.55266	2.66084	2.86482	1.2205	0.824578	1.74492	1.42494	1.4408	2.74915	2.47951	1.32066	1.06594	0.436481	1.74555
g10770.t1	AVEN_101797_1	Integrase catalytic domain-containing protein	0	0	0	0	0	0	0	0	0	0	0	0	0	0	0
g104514.t1	X975_04033	Transposable element Tcb2 transposase (Fragment)	0	0	0	0	0	0	0	0	0	0	0	0	0	0	0
g22433.t1			0	0	0	0	0	0	0	0	0	0	0	0	0	0	0
g486880.t1		DUF4817 domain-containing protein	0	0	0	0	0	0	0	0	0	0	0	0	0	0	0
g163121.t1	AVEN_177654_1	Uncharacterized protein (Fragment)	0	0	0	0	0	0	0	0	0	0	0	0	0	0	0
g192217.t1			0	0	0	0	0	0	0	0	0	0	0	0	0	0	0
g106059.t1	AVEN_264207_1	Integrase catalytic domain-containing protein	0	0	0	0	0	0	0	0	0	0	0	0	0	0	0
g246503.t1	NCL1_60214	Uncharacterized protein (Fragment)	0	0	0	0	0	0	0	0	0	0	0	0	0	0	0
g54820.t1			0	0	0	0	0	0	0	0	0	0	0	0	0	0	0
g37446.t1	C0J52_22032	Uncharacterized protein	0	0	0	0	0	0	0	0	0	0	0	0	0	0	0
g362162.t1		Transposable element Tcb1 transposase (Transposable element Barney transposase)	0	0	0	0	0	0	0	0	0	0	0	0	0	0	0
g415890.t1			0	0	0	0.512743	0	0	0	0	0	0	0	0.700328	0	0	0
g472297.t1			0.21925	0	0.27953	0.45096	0	0	0.214469	0.286406	0	0	0.553763	0.236232	0.283317	0	0.319933
g366310.t1	NCL1_12579	Uncharacterized protein	0	0	0	0	0	0	0	0	0	0	0	0	0	0	0
g116949.t1	X975_19047	Transposable element Tc1 transposase (Fragment)	0	0	0	0	0	0	0	0	0	0	0	0	0	0	0
g444686.t1	AVEN_200752_1	Uncharacterized protein (Fragment)	0	0	0	0	0.755682	0	0	0	0	0	0	0	0	0	0
g434476.t1			1.9187	2.78765	1.42539	1.81164	0	0.273125	0.652906	0	0	4.28131	5.33214	0	0.70692	0.555308	0
g69699.t1	g.10266	DUF4817 domain-containing protein (Fragment)	0	0	0	0	0	0	0	0	0	0	0	0	0	0	0
g347555.t1	AVEN_220234_1	HTH_Tnp_Tc3_2 domain-containing protein	0	0	0	0	0	0	0	0	0	0	0	0	0	0	0
g431413.t1			0	0	0	1.62232	0.681958	0	0	1.49993	0	0	0	0	0	0	0
g421236.t1			0	0	0	0	0	0	0	0	0	0	0	0	0	0	0
g208412.t1	WN55_06996	DUF4817 domain-containing protein	0	0	0	0	0	0	0	0	0	0	0	0	0	0	0
g55989.t1	AVEN_127811_1	CCHC-type domain-containing protein	0	0	0	0	0	0	0	0	0	0	0	0	0	0	0
g272004.t1			0	0	0	0	0	0	0	0	0	0	0	0	0	0	0
g399882.t1	NCL1_13205	Unc-10	0	0	0	0	0	0	0	0	0	0	0	0	0	0	0
g187954.t1	X975_24845	RNA-directed DNA polymerase from mobile element jockey (Fragment)	0	0	0	0	0	0	0	0	0	0	0	0	0	0	0
g119359.t1	X975_16630	Retrovirus-related Pol polyprotein from transposon 412 (Fragment)	0	0	0	0	0	0	0	0	0	0	0	0	0	0	0
g477452.t1	AVEN_20393_1	Retrotrans_gag domain-containing protein	0	0	0	0	0	0	0	0	0	0	0	0	0	0	0
g429589.t2	slc52a3b	Solute carrier family 52, riboflavin transporter, member 3-B (Riboflavin transporter 2-B) (RFT2-B)	0	0	0	0	0	0	0.218342	0	0	0.286594	0	0	0	0	0
g193864.t1			0	0	0	0	0	0	0	0	0	0	0	0	0	0	0
g195929.t1	AVEN_51490_1	CCHC-type domain-containing protein	0	0	0	0	0	0	0	0	0	0	0	0	0	0	0
g153561.t1	ORF208272	ATP-dependent DNA helicase (EC 3.6.4.12) (Fragment)	0	0	0	0	0	0	0	0	0	0	0	0	0	0	0
g184723.t1	TCB1_739	Transposable element Tcb1 transposase	0	0	0	0	0	0	0	0	0	0	0	0	0	0	0
g388081.t1	EVAR_73436_1	Uncharacterized protein	0	0	0	0	0	0	0	0	0	0	0	0	0	0	0
g66770.t1			0	0	0	0	0	0	0	0	0	0	0	0	0	0	0
g43246.t1			0	0	0	0	0	0	0	0	0	0	0	0	0	0	0
g127278.t1	pol	Gag-Pol polyprotein [Cleaved into: Protease (EC 3.4.23.-); Reverse transcriptase/ribonuclease H (RT) (EC 2.7.7.49) (EC 2.7.7.7) (EC 3.1.26.4); Integrase (IN) (EC 2.7.7.-) (EC 3.1.-.-)] (Fragment)	0	0	0	0	0	0	0	0	0	0	0	0	0	0	0
g86967.t1			0	0	0	0	0	0	0	0	0	0	0	0	0	0	0
g225221.t1			0	0	0	0	0	0	0	0	0	0	0	0	0	0	0
g226256.t1	Tf2-9	Transposon Tf2-9 polyprotein (Retrotransposable element Tf2 155 kDa protein)	0	0	0	0	0.485263	0	0	0	0	0	0	0	0	0	0
g495037.t1			0.323022	0.463147	0	0.230714	1.55336	0.586826	0.952936	0.421095	1.4882	0.208428	0.419029	0.341695	0.37482	0	0.471876
g513613.t1	EGW08_006512	Uncharacterized protein	0	0	0	0	0	0	0	0	0	0	0	0	0	0	0
g481383.t1	AVEN_130502_1	DUF1758 domain-containing protein	0	0	0	0	0	0	0	0	0	0	0	0	0	0	0
g256973.t1			0	0	0	0	0	0	0	0	0	0	0	0	0	0	0
g444779.t1	X975_23399	Transposable element Tc1 transposase (Fragment)	0	0	0	0	0	0	0	0	0	0	0	0	0	0	0
g354918.t1			0	0	0	0	0	0	0	0	0	0	0	0	0	0	0
g209797.t1	X975_05742	Uncharacterized protein (Fragment)	0	0	0	0	0	0	0	0	0	0	0	0	0	0	0
g178316.t1	TY3B-I_869	Transposon Ty3-I Gag-Pol polyprotein	0	0	0	0	0	0	0	0	0	0	0	0	0	0	0
g410643.t1	AVEN_12213_1	Paired domain-containing protein	0	0	0	0	0	0	0	0	0	0	0	0	0	0	0
g54294.t1	NCL1_16401	Transposable element Tcb2 transposase	0	0	0	0	0	0.163139	0	0	0	0	0	0	0	0	0
g503515.t1			0	0	0	0	0	0	0	0	0	0	0	0	0	0	0
g479109.t1			0	0	0	0	0	0	0	0	0	0	0	0	0	0	0
g236744.t1	MAOA	Amine oxidase [flavin-containing] A (EC 1.4.3.4) (Monoamine oxidase type A) (MAO-A)	0	0	0.184542	0.0944176	0.169117	0	0.0879836	0	0	0.490987	0.113217	0	0	0	0
g396735.t1	NCL1_47873	Uncharacterized protein	0	0	0	0	0	0	0	0	0	0	0	0	0	0	0
g240467.t1	mariner\T	Mariner Mos1 transposase (EC 3.1.-.-) (Transposable element Mos1 transposase)	0	0	0.845809	0	0	0	0	0	0	0	0	0	0	0	0
g331165.t1			0	0	0	0	0	0	0	0	0	0	0	0	0	0	0
g384574.t1	AVEN_7002_1	Reverse transcriptase domain-containing protein	0	0.138244	0	0	0	0	0	0	0	0	0	0	0	0	0
g163040.t1	PGBD4	PiggyBac transposable element-derived protein 4	0	0	0	0	0	0	0	0	0	0	0	0	0	0	0
g211609.t1	Gld2	Poly(A) RNA polymerase gld-2 homolog A (DmGLD2) (EC 2.7.7.19)	5.30619	5.28058	9.13289	9.14901	5.66686	2.49998	8.36547	5.71842	6.4069	5.07696	5.57239	5.68513	4.37619	5.02428	5.94923
g381305.t1	AVEN_241334_1	Uncharacterized protein	0	0	0	0	0	0	0	0	0	0	0	0	0	0	0
g406343.t1	NCL1_55182	Uncharacterized protein	0	0	0	0	0	0	0	0	0	0	0	0	0	0	0
g188357.t1	AVEN_111979_1	Uncharacterized protein	0	0	0	0	0	0	0	0	0	0	0	0	0	0	0
g453533.t1	TC3A	Transposable element Tc3 transposase (Fragment)	0	0	0	0	0	0	0	0	0	0	0	0	0	0	0
g216944.t1	g.42187	HTH_48 domain-containing protein	0	0	0	0	0	0	0	0	0	0	0	0	0	0	0
g329519.t1	AVEN_85169_1	Uncharacterized protein	0.224575	0	0	0.154817	0	0	0	0	0	0	0	0.619436	0	0	0
g496280.t1	X975_01061	Transposable element Tcb2 transposase (Fragment)	0	0	0	0	0	0	0	0	0	0	0	0	0	0	0
g86474.t1			0	0	0	0	0	0	0.469033	0	0	0	0	0	0	0	0
g428516.t1	NCL1_42757	Uncharacterized protein	0	0	0	0.0987089	0	0	0	0	0	0	0	0	0	0	0
g129414.t1			0	0	0	0	0	0	0	0	0	0	0	0	0	0	0
g420043.t1	ZMYM1	Zinc finger MYM-type protein 1	0	0	0	0	0	0	0	0	0	0	0	0	0	0	0
g35347.t1			0	0	0	0	0	0	0	0	0	0	0	0	0	0	0
g411713.t1			0	0	0	0	0	0	0	0	0	0	0	0	0	0	0
g235929.t1			0	0	0	0	0	0	0	0	0	0	0	0	0	0	0
g327549.t1			0	0	0	0	0	0	0	0	0	0	0	0	0	0	0
g464275.t1	X975_02628	RNase H domain-containing protein (Fragment)	0	0	0	0	0	0	0	0	0	0	0	0	0	0	0
g449394.t1	TCB1_888	Transposable element Tcb1 transposase	0	0	0	0	0	0	0	0	0	0	0	0	0	0	0
g216400.t1	X-elementORF2_496	Putative RNA-directed DNA polymerase from transposon X-element	0	0	0	0	0	0	0	0	0	0	0	0	0	0	0
g221703.t1	NCL1_59947	Uncharacterized protein	0	0	0	0	0	0	0	0	0	0	0	0	0	0	0
g354764.t1		Putative DD41D transposase	0	0	0	0	0	0	0	0	0	0	0	0	0	0	0
g132583.t1	X975_07630	Uncharacterized protein (Fragment)	0	0	0	0	0	0	0	0	0	0	0	0	0	0	0
g49535.t1	NCL1_12579	Uncharacterized protein	0	0	0	0	0	0	0	0	0	0	0	0	0	0	0
g158148.t1	X975_07143	HTH_Tnp_Tc3_2 domain-containing protein (Fragment)	0	0	0	0	0	0	0	0	0	0	0	0	0	0	0
g108730.t1	AVEN_197975_1	Integrase catalytic domain-containing protein (Fragment)	0	0	0	0	0	0	0	0	0	0	0	0	0	0	0
g27716.t1			0	0	0	0	0	0	0	0	0	0	0	0	0	0	0
g243098.t1			0	0	0	0	0	0	0	0	0	0	0	0	0	0	0
g126445.t1			0	0	0	0	0	0	0	0	0	0	0	0	0	0	0
g240737.t1	AVEN_159269_1	Uncharacterized protein	0	0	0	0	0	0	0	0	0	0	0	0	0	0	0
g390042.t1	AVEN_86158_1	Uncharacterized protein	0	0	0	0	0	0	0	0	0	0	0	0	0	0	0
g149578.t1	NCL1_11381	HTH_Tnp_Tc3_2 domain-containing protein	0	0	0	0	0	0	0	0	0	0	0	0	0	0	0
g35234.t1			0	0	0	0	0	0	0	0	0	0	0	0	0	0	0
g440549.t1	TY3B-I_479	Transposon Ty3-I Gag-Pol polyprotein (Fragment)	0	0	0	0	0	0	0	0	0	0	0	0	0	0	0
g101013.t1	X975_00807	Retrovirus-related Pol polyprotein from transposon opus (Fragment)	0	0	0	0	0	0	0	0	0	0	0	0	0	0	0
g89945.t1			0	0	0	0	0	0	0	0	0	0	0	0	0	0	0
g481066.t1	NCL1_48877	Uncharacterized protein	0	0	0	0	0	0	0	0	0	0	0	0	0	0	0
g433207.t1	NCL1_57479	Uncharacterized protein	0	0	0	0	0	0	0	0	0	0	0	0	0	0	0
g248099.t1			0	0	0	0	0	0	0	0	0	0	0	0	0	0	0
g252504.t1	RR48_08101	Integrase catalytic domain-containing protein	2.90689	0	0	0	1.64469	1.07616	0	1.8969	1.95664	2.15325	2.47185	1.22993	2.9696	1.10777	0
g187211.t1			0	0	0	0	0	0	0	0	0	0	0	0	0	0	0
g511220.t1			0	0	0	0	0	0	0	0	0	0	0	0	0	0	0
g78037.t1	X975_14933	Transposable element Tcb2 transposase (Fragment)	0	0	0	0	0	0	0	0	0	0	0	0	0	0	0
g437861.t1			0	0	0	0	0	0	0	0	0	0	0	0	0	0	0
g134212.t1	ZNF271	Zinc finger protein 271	0.17936	0	0	0.0619625	0.226431	0.0490409	0	0.118776	0.141843	0	0.110903	0	0	0	0.132172
g242437.t1			0	0	0	0	0	0	0	0	0	0	0	0	0	0	0
g63928.t1	AVEN_268410_1	Uncharacterized protein	0	0	0	0	0	0	0	0	0	0	0	0	0	0	0
g143810.t1			0.253811	0.359096	0	0	0	0	0	0	0	0	0	0	0	0	0
g159854.t1	X975_20000	Zinc finger BED domain-containing protein 5 (Fragment)	0	0	0	0	0	0	0	0	0	0	0	0	0	0	0
g127884.t1	TC3A	Transposable element Tc3 transposase	0	0	0	0	0	0	0	0	0	0	0	0	0	0	0
g80051.t1			0	0	0	0	0	0	0	0	0	0	0	0	0	0	0
g66053.t1		Retrovirus-related Pol polyprotein from transposon TNT 1-94 [Includes: Protease (EC 3.4.23.-); Reverse transcriptase (EC 2.7.7.49); Endonuclease]	0	0	0	0	0	0	0	0	0	0	0	0	0	0	0
g360210.t1	NCL1_51178	Transposable element Tcb2 transposase	0	0	0	0	0	0	0	0	0	0	0	0	0	0	0
g130627.t1	TIGD1	Tigger transposable element-derived protein 1	0	0	0.136904	0	0.499182	0.150948	0.165761	0.266829	0	0	0.127049	0	0.196995	0	0
g475771.t1	AVEN_196861_1	CCHC-type domain-containing protein	0	0	0	0	0	0	0	0	0	0	0	0	0	0	0
g91616.t1			0	0	0	0	0	0	0	0	0	0	0	0	0	0	0
g429659.t1	X975_05742	Uncharacterized protein (Fragment)	0	0	0	0	0	0	0	0	0	0	0	0	0	0	0
g130484.t1	X975_13332	Retrovirus-related Pol polyprotein from transposon 412 (Fragment)	0	0	0	0	0	0	0	0	0	0	0	0	0	0	0
g489779.t1	NCL1_51933	Uncharacterized protein	0	0	0	0	0	0	0	0	0	0	0	0	0	0	0
g351594.t1			0	0	0	0	0	0	0	0	0	0	0	0	0	0	0
g2655.t1	NCL1_53777	Uncharacterized protein	0	0	0	0	0	0	0	0	0	0	0	0	0	0	0
g445907.t1	X975_05572	Transposable element Tcb2 transposase (Fragment)	0	0	0	0	0	0	0	0	0	0	0	0	0	0	0
g401905.t1	X975_05742	Uncharacterized protein (Fragment)	0	0	0	0	0	0	0	0	0	0	0	0	0	0	0
g374921.t1	X975_12068	Transposable element Tcb1 transposase (Fragment)	0	0	0	0	0	0	0	0	0	0	0	0	0	0	0
g58585.t1			0	0	0	0	0	0	0	0	0	0	0	0	0	0	0
g370043.t1	AVEN_274169_1	Uncharacterized protein	0	0	0	0	0	0	0	0	0	0	0	0	0	0	0
g115640.t1	NCL1_37508	Uncharacterized protein	0	0	0	0.487409	0	0	0	0.353175	0	0	0	0	0	0	0
g166838.t1	AVEN_99911_1	Uncharacterized protein	0	0	0	0	0	0	0	0	0	0	0	0	0	0	0
g24955.t1			0	0	0	0	0	0	0	0	0	0	0	0	0	0	0
g43252.t1	ALC57_04272	Uncharacterized protein (Fragment)	0	0	0	0	0	0	0	0	0	0	0	0	0	0	0
g399744.t1			0	0	0	0	0	0	0	0	0	0	0	0	0	0	0
g14197.t1			0	0	0	0	0	0	0	0	0	0	0	0	0	0	0
g483795.t1	TCB2_7	Transposable element Tcb2 transposase	0	0	0	0	0	0	0	0	0	0	0	0	0	0	0
g66896.t1	X975_12359	Transposable element Tc1 transposase (Fragment)	0	0	0	0	0	0	0	0	0	0	0	0	0	0	0
g51259.t1			0	0	0	0	0	0	0	0	0	0	0	0	0	0	0
g384561.t1	pol	Retrovirus-related Pol polyprotein from transposon 17.6 [Includes: Protease (EC 3.4.23.-); Reverse transcriptase (EC 2.7.7.49); Endonuclease]	0	0	0	0	0	0	0	0	0	0	0	0	0	0	0
g109087.t1	AVEN_59000_1	Uncharacterized protein	0	0	0	0	0	0.16001	0	0	0	0	0.271464	0	0	0	0
g479001.t1			0.951791	2.31301	0	1.94059	0	0	0.990968	1.67699	0	0	0	0	0	0.225265	1.22303
g405792.t1			0	0	0	0	0	0	0	0	0	0	0	0	0	0	0
g296237.t1			0	0	0	0	0	0	0	0	0	0	0	0	0	0	0
g467797.t1			0	0	0	0.231712	0	0	0	0	1.09105	0	0	0.388401	0	0	0
g18214.t1			0	0	0	0	0	0	0	0	0	0	0	0	0	0	0
g448641.t1		Transposable element Tcb2 transposase	0	0	0	0	0	0	0	0	0	0	0	0	0	0	0
g112216.t1			0	0	0	0	0	0	0	0	0	0	0	0	0	0	0
g323138.t1			2.44095	0	0	2.69562	5.59196	3.75782	2.67941	1.59247	0	4.38648	1.95061	5.38595	5.09778	0	5.17316
g240897.t1		Transposable element Tcb2 transposase	0	0	0	0	0	0	0	0	0	0	0	0	0	0	0
g306996.t1		ATP-dependent DNA helicase (EC 3.6.4.12)	0	0	0	0	0	0	0	0	0	0	0	0	0	0	0
g357381.t1	pol	Retrovirus-related Pol polyprotein from transposon opus [Includes: Protease (EC 3.4.23.-); Reverse transcriptase (EC 2.7.7.49); Endonuclease]	0	0	0	0.0420079	0	0	0	0	0	0	0	0	0	0	0
g217382.t1			0	0	0	0	0	0	0	0	0	0.240113	0	0	0	0	0
g282587.t1	POL_840	Retrovirus-related Pol polyprotein from transposon 412 (Fragment)	0	0	0	0	0	0	0	0	0	0	0	0	0	0	0.0952634
g472578.t1	NCL1_51597	Uncharacterized protein	0	0	0	0	0	0	0	0	0	0	0	0	0	0	0
g227659.t1			0	0	0	0	0	0	0	0	0	0	0	0	0	0	0
g55487.t1	NCL1_16735	Transposable element Tcb2 transposase	0	0	0	0	0	0	0	0	0	0	0	0	0	0	0
g410800.t1	X975_23878	Transposable element Tcb1 transposase (Fragment)	0	0	0	0	0	0	0	0	0	0	0	0	0	0	0
g312965.t1	NCL1_22128	Uncharacterized protein	0	0	0	0	0	0	0	0	0	0	0	0	0	0	0
g98700.t1			0	0	0	0	0	0	0	0	0	0	0	0	0	0	0
g325559.t1	NCL1_47229	Uncharacterized protein	0	0	0	0	0	0	0	0	0	0	0	0	0	0	0
g401235.t1			0	0	0	0	0	0	0	0	0	0	0	0	0	0	0
g398288.t1	NCL1_22128	Uncharacterized protein	0	0	0	0	0	0	0	0	0	0	0	0	0	0	0
g85425.t1	TCB1_905	Transposable element Tcb1 transposase	0	0	0	0	0	0	0	0	0	0	0	0	0	0	0
g358008.t1	NCL1_34875	Uncharacterized protein	0	0	0	0	0	0	0	0	0	0	0	0	0	0	0
g410699.t1	X975_20149	Uncharacterized protein (Fragment)	0	0	0	0.159592	0	0	0	0	0	0	0	0	0	0	0
g372885.t1		Uncharacterized protein	0	0.247121	0.177209	0.209793	0	0	0	0.226045	0.271385	0	0.436244	0	0	0	0
g419891.t1			0	0	0	0	0	0	0	0	0	0	0	0	0	0	0
g279193.t1		ATP-dependent DNA helicase (EC 3.6.4.12)	0	0	0	0	0	0	0	0	0	0	0	0	0	0	0
g282910.t1			1.29995	0	0.464263	0.302757	0	0	0.431631	0	0	0.283158	0.575426	0	0	0.779977	0
g330583.t1			0	0	0	0	0	0	0	0	0	0	0	0	0	0	0
g90495.t1			2.13158	3.3044	0	0	0	0	0	0	0	0	0	3.22104	0	0	0
g197093.t1			0	0	0	0	0	0	0	0	0	0	0	0	0	0	0
g256240.t1	AVEN_266408_1	Uncharacterized protein	0	0	0	0	0	0	0	0	0	0	0	0	0	0	0
g299400.t1			0	0	0	0	0	0	0	0	0	0	0	0	0	0	0
g452380.t1	NCL1_31301	Zinc finger protein	0	0	0	0	0	0	0	0	0	0	0	0	0	0	0
g391221.t1	TCB1_411	Transposable element Tcb1 transposase	0	0	0	0	0	0	0	0	0	0	0	0	0	0	0
g352456.t1	TCB1_319	Transposable element Tcb1 transposase	0	0	0	0	0	0	0	0	0	0	0	0	0	0	0
g387493.t1	POLX_2141	Retrovirus-related Pol polyprotein from transposon TNT 1-94	0	0	0	0	0	0	0	0	0	0	0	0	0	0	0
g8844.t1	X975_26921	PiggyBac transposable element-derived protein 4 (Fragment)	0	0	0	0	0	0	0	0	0	0	0	0	0	0	0.444499
g8703.t1			0	0	0	0	0	0	0	0	0	0	0	0	0	0	0
g185419.t1		Transposable element Tcb1 transposase (Transposable element Barney transposase)	0	0	0	0	0	0	0	0	0	0	0	0	0	0	0
g89290.t1	pol_4343	RNA-directed DNA polymerase from mobile element jockey	0	0	0	0	0	0	0	0	0	0	0	0	0	0.192784	0
g416355.t1			0	0	0	0	0	0	0	0	0	0	0	0	0	0	0
g415062.t1			0	0	0	0	0	0	0.232807	0	0	0	0	0	0	0	0
g198094.t1	NCL1_20744	Transposable element Tcb1 transposase	0	0	0	0	0	0	0	0	0	0	0	0	0	0	0
g320458.t1	NCL1_62193	Uncharacterized protein	0	0	0	0	0	0	0	0	0	0	0	0	0	0	0
g457422.t1		Transposable element Tcb2 transposase	0	0	0	0	0	0	0	0	0	0.100391	0	0	0	0	0
g232915.t1	X975_06772	Transposable element Tcb1 transposase (Fragment)	0	0	0	0	0	0	0	0	0	0	0	0	0	0	0
g423029.t1	NCL1_44221	Uncharacterized protein	0	0	0	0	0	0	0	0	0	0	0	0	0	0	0
g142628.t1	AVEN_66331_1	Uncharacterized protein	0	0	0	0	0	0	0	0	0	0	0	0	0	0	0
g512356.t1	Dcdc2	Doublecortin domain-containing protein 2	0	0	0	0	0	0	0	0	1.02784	0	0.279672	0	0.508348	0	0
g404892.t1			0	0	0	0	0	0	0	0	0	0	0	0	0	0	0
g157044.t1	Patj	InaD-like protein (Inadl protein) (Channel-interacting PDZ domain-containing protein) (Pals1-associated tight junction protein) (Protein associated to tight junctions)	0.519223	1.27149	0.835453	1.0393	0.636117	0.15059	0.987042	0.144996	0.486616	0.51748	0.255404	0.119424	0.234347	0.584245	0.301846
g448756.t1			0	0	0	0	0	0	0	0	0	0	0	0	0	0	0
g100130.t1	SFRP5	Secreted frizzled-related protein 5 (sFRP-5)	10.5568	11.7816	14.9576	20.278	15.5336	3.31796	19.6003	7.71961	7.97341	6.92609	4.28322	4.97473	5.03183	6.219	9.04967
g461732.t1	X975_01235	Uncharacterized protein (Fragment)	0	0	0	0	0	0	0	0	0	0	0	0	0	0	0
g207097.t1	TCB2_13	Transposable element Tcb2 transposase	0	0	0	0	0	0	0	0	0	0	0	0	0	0	0
g229171.t1			0	0	0	0	0	0	0	0	0	0	0	0	0	0	0
g28954.t1			0	0	0	0	0	0	0	0	0	0	0	0	0	0	0
g97478.t2			2.94247	3.00468	3.57207	2.62789	2.52527	0.748605	1.66032	1.65413	1.93861	1.10005	3.35032	0.432575	1.42548	2.09506	0.60769
g212967.t1	NCL1_57108	Uncharacterized protein (Fragment)	0	0	0	0	0	0	0	0	0	0	0	0	0	0	0
g441997.t1	NCL1_57108	Uncharacterized protein (Fragment)	0	0	0	0	0	0	0	0	0	0	0	0	0	0	0
g38702.t1	TTPAL	Alpha-tocopherol transfer protein-like	5.95662	11.1461	14.1072	19.8415	10.598	6.5196	8.28844	1.69838	0.290819	0.591313	0.938905	0.203053	0.646781	2.80334	6.56009
g325459.t1			0	0	0	0	0	0	0	0	0	0	0	0	0	0	0
g143763.t1	NCL1_34474	Uncharacterized protein	0	0	0	0	0	0	0	0	0	0	0	0	0	0	0
g385715.t1		Transposable element Tcb2 transposase	0	0	0	0	0	0	0	0	0	0	0	0	0	0	0
g446324.t1	X975_19738	Transposable element Tcb1 transposase (Fragment)	0	0	0	0	0	0	0	0	0	0	0	0	0	0	0
g501779.t1	AVEN_163617_1	HTH_Tnp_Tc3_2 domain-containing protein (Fragment)	0	0	0	0	0	0	0	0	0	0	0	0	0	0	0
g502854.t1			0	0	0	0	0	0	0	0	0	0	0	0	0	0	0
g409107.t1	AVEN_138136_1	Uncharacterized protein	0	0	0	0	0	0	0	0	0	0	0	0	0	0	0
g483299.t1	NCL1_47742	Transposable element Tcb1 transposase	0	0	0	0	0	0	0	0	0	0	0	0	0	0	0
g394856.t1	AVEN_98431_1	Uncharacterized protein	0	0	0	0	0	0	0	0	0	0	0	0	0	0	0
g207678.t1	ALC56_06376	Uncharacterized protein	0	0	0	0	0	0	0	0	0	0	0	0	0	0	0
g111919.t1			0	0	0	0	0	0	0	0	0	0	0	0	0	0	0
g146657.t1	NCL1_53909	Uncharacterized protein	0	0	0	0	0	0	0	0	0	0	0	0	0	0	0
g468224.t1	AVEN_27632_1	Uncharacterized protein	0	0	0	0	0	0	0	0	0	0	0	0	0	0	0
g388036.t1	AVEN_158651_1	DUF1758 domain-containing protein (Fragment)	0	0	0	0	0	0	0	0	0	0	0	0	0	0	0
g13131.t1	X975_23396	Uncharacterized protein (Fragment)	0	0	0	0	0	0	0.143232	0	0	0	0	0	0	0	0
g37529.t1	X975_12068	Transposable element Tcb1 transposase (Fragment)	0	0	0	0	0	0	0	0	0	0	0	0	0	0	0
g197296.t1	Lgmn	Legumain (EC 3.4.22.34) (Asparaginyl endopeptidase) (Protease, cysteine 1)	0	0	0	0	0	0	0	0	0	0	0	0	0	0	0
g29595.t1		Putative transposable element (Fragment)	0	0	0	0	0	0	0	0	0	0	0	0	0	0	0
g415609.t1		Putative DD41D transposase	0	0	0	0	0	0	0	0	0	0	0	0	0	0	0
g215750.t1	X975_24834	Integrase catalytic domain-containing protein (Fragment)	0	0	0	0	0.0792086	0	0	0	0.103051	0	0.0799217	0.0728609	0	0.125074	0.191621
g56029.t1	ORF183876	Helitron_like_N domain-containing protein (Fragment)	0	0	0	0	0	0	0	0	0	0	0	0	0	0	0
g158876.t1	POLX_461	Retrovirus-related Pol polyprotein from transposon TNT 1-94	0	0	0	0.524592	1.65503	0	0	0	0	0	0	0	0	0	0
g5914.t1			0	0	0	0	0	0	0	0	0	0	0	0	0	0	0
g145326.t1	NCL1_55040	Uncharacterized protein	0	0	0	0	0	0	0	0	0	0	0	0	0	0	0
g256595.t1			0	0	0	0	0	0	0	0	0	0	0	0	0	0	0
g26931.t1	AVEN_247258_1	DUF1758 domain-containing protein (Fragment)	0	0	0	0	0	0	0	0	0	0	0	0	0	0	0
g442850.t1			0	0	0	0	0	0	0	0	0	0	0	0.35166	0	0	0
g27178.t1			0	0	0	0	0	0	0	0	0	0	0	0	0	0	0
g274890.t1	NCL1_18943	Uncharacterized protein	0	0	0	0	0	0	0	0	0	0	0	0	0	0	0
g425002.t1	pol	Retrovirus-related Pol polyprotein from transposon 297 [Includes: Protease (EC 3.4.23.-); Reverse transcriptase (EC 2.7.7.49); Endonuclease]	0	0	0	0	0	0	0	0	0	0	0	0	0	0	0
g386900.t1	NCL1_07822	RNase H domain-containing protein	0	0	0	0	0	0	0	0	0	0	0	0	0	0	0
g289075.t1	AVEN_200696_1	Integrase catalytic domain-containing protein	0	0	0	0	0	0	0	0	0	0	0	0	0	0	0
g346944.t1			0	0	0	0	0	0	0	0	0	0	0	0	0	0	0
g152592.t1		Uncharacterized protein (Fragment)	0	0	0	0	0.241039	0	0	0	0	0.126695	0	0	0	0	0
g257492.t1	AVEN_149567_1	PC4 domain-containing protein	0	0	0	0	0	0	0	0	0	0	0	0	0	0	0
g406780.t1			0	0	0	0	0	0	0	0	0	0	0	0	0	0	0
g257681.t1		Transposable element Tcb2 transposase	0	0	0	0	0	0	0	0	0	0	0	0	0	0	0
g260048.t1	X975_14933	Transposable element Tcb2 transposase (Fragment)	0	0	0	0	0	0	0	0	0	0	0	0	0	0	0
g400040.t1	SETMAR	Histone-lysine N-methyltransferase SETMAR (SET domain and mariner transposase fusion protein) (Metnase) [Includes: Histone-lysine N-methyltransferase (EC 2.1.1.357); Transposon Hsmar1 transposase (EC 3.1.-.-)]	0	0.311413	0	0	0	0	0	0.284341	0	0.139091	0	0.236232	0	0	0
g440935.t1			0	0	0	0	0	0	0	0	0	0	0	0	0	0	0
g334638.t1		Transposable element Tcb2 transposase	0	0	0	0	0	0	0	0	0	0	0	0	0	0	0
g301526.t1	TY3B-I	Transposon Ty3-I Gag-Pol polyprotein (Gag3-Pol3) (Transposon Ty3-2 TYA-TYB polyprotein) [Cleaved into: Capsid protein (CA) (p24); Spacer peptide p3; Nucleocapsid protein p11 (NC); Ty3 protease (PR) (EC 3.4.23.-) (p16); Spacer peptide J; Reverse transcriptase/ribonuclease H (RT) (RT-RH) (EC 2.7.7.49) (EC 2.7.7.7) (EC 3.1.26.4) (p55); Integrase p52 (IN); Integrase p49 (IN)]	0	0	0	0	0	0	0	0	0	0.0664239	0	0	0	0	0
g107849.t1	AVEN_263506_1	Uncharacterized protein	0	0	0	0	0	0	0	0	0	0	0	0	0	0	0
g378479.t1	X975_03011	Phosphatase and actin regulator 2 (Fragment)	0	0	0	0	0	0	0	0	0	0	0	0	0	0	0
g502735.t1			0	0	0	0	0	0	0	0	0	0	0	0	0	0	0
g216915.t1	NCL1_22128	Uncharacterized protein	0	0	0	0	0	0	0	0	0	0	0	0	0	0	0
g499525.t1	AVEN_243666_1	HTH_Tnp_Tc3_2 domain-containing protein	0	0	0	0	0	0	0	0	0	0	0	0	0	0	0
g35477.t1			0	0	0	0	0	0	0	0	0	0	0	0	0	0	0
g32877.t1			0	0	0	0	0	0	0	0	0	0	0	0	0	0	0
g53366.t1	TCB1_397	Transposable element Tcb1 transposase	0	0	0	0	0	0	0	0	0	0	0	0	0	0	0
g327089.t1			0	0	0	0	0.822358	0	0	0	1.02439	0	0	0	0	0	0
g435505.t1			0	0	0	0	0	0	0	0	0	0	0	0	0	0	0
g281186.t1	X-element\ORF2	Probable RNA-directed DNA polymerase from transposon X-element (EC 2.7.7.49) (Reverse transcriptase)	0.0664588	0	0.27116	0	0	0	0	0	0	0.25488	0	0	0	0	0
g387814.t1	TCB1_604	Transposable element Tcb1 transposase	0	0	0	0	0	0	0	0	0	0	0	0	0	0	0
g272948.t1			0	0	0	0	0	0	0	0	0	0	0	0	0	0	0
g129051.t1			0	0	0	0	0	0	0	0	0	0	0	0	0	0	0
g46416.t1			0	0	0	0	0	0	0	0	0	0	0	0	0	0	0
g327744.t1	X975_01308	Uncharacterized protein (Fragment)	0	0	0	0	0	0	0	0	0	0	0	0	0	0	0
g225575.t1	tc1a	Transposable element Tc1 transposase	0	0	0	0	0	0	0	0	0	0	0	0	0	0	0
g414040.t1	EAI_07100	Uncharacterized protein (Fragment)	0	0	0	0	0	0	0	0	0	0	0	0	0	0	0
g469367.t1			0	0	0	0	0	0	0	0	0	0	0	0	0	0	0
g406032.t1	AVEN_236479_1	Uncharacterized protein (Fragment)	0	0	0	0	0	0	0	0	0	0	0	0	0	0	0
g156003.t1	AVEN_100644_1	Uncharacterized protein	0	0	0	0	0	0	0	0	0	0	0	0	0	0	0
g142568.t1			0	0	0	0	0	0	0.211931	0	0	0	0	0	0	0	0
g236582.t1	TY3B-I_1456	Transposon Ty3-I Gag-Pol polyprotein	0	0	0	0	0	0	0	0	0	0	0	0	0	0	0
g30987.t1			0	0	0	0	0	0	0	0	0	0	0	0	0	0	0
g499559.t1	tc1a_547	Transposable element Tc1 transposase	0	0	0	0	0	0	0	0	0	0	0	0	0	0	0
g344469.t1		Transposable element Tcb1 transposase (Transposable element Barney transposase)	0.111041	0	0.224433	0	0	0	0	0	0.350298	0	0	0.123239	0	0	0
g117984.t1	X975_16630	Retrovirus-related Pol polyprotein from transposon 412 (Fragment)	0	0	0	0.14772	0	0	0	0	0	0	0	0	0	0	0
g478493.t1	AVEN_134249_1	Uncharacterized protein	0	0	0	0	0.160693	0	0	0	0	0	0	0	0	0	0
g259556.t1	NCL1_59947	Uncharacterized protein	0	0	0	0	0	0.0959503	0	0	0	0	0.783727	0	0	0	0
g91752.t1	TY3B-I_534	Transposon Ty3-I Gag-Pol polyprotein	0	0	0	0	0	0	0	0	0	0	0	0	0	0	0
g234504.t1	NLS_LOCUS10226	Uncharacterized protein (Fragment)	0	0	0	0	0	0	0	0	0	0	0	0	0	0	0
g204231.t1			0.117314	0	0	0	0	0	0.112671	0	0	0	0	0	0	0	0
g77286.t1	pol	RNA-directed DNA polymerase from mobile element jockey (EC 2.7.7.49) (Reverse transcriptase)	0	0	0	0	0	0	0	0	0	0	0	0	0	0	0
g356266.t1			0	0	0	0	0	0	0	0	0	0	0	0	0	0	0
g171526.t1			0	0	0	0	0	0	0	0	0	0	0	0	0	0	0
g439289.t1	NCL1_56037	Transposable element Tcb2 transposase	0	0	0	0	0	0	0	0	0	0	0	0	0	0	0
g421609.t1		Transposable element Tcb1 transposase (Transposable element Barney transposase)	0	0	0	0	0	0	0	0	0	0	0	0	0	0	0
g412235.t1			0	0	0	0	0	0	0	0	0	0	0	0	0	0	0
g427473.t1	AVEN_209638_1	Uncharacterized protein	0	0	0	0	0	0	0.211931	0	0	0.139091	0	0	0	0.204115	0
g123316.t1	NCL1_21208	Uncharacterized protein	0	0	0.0917532	0.0622788	0.110955	0.0433988	0	0	0	0	0	0	0	0.0872963	0
g14764.t1		Transposable element Tcb2 transposase	0	0	0	0	0	0	0	0	0	0	0	0	0	0	0
g494231.t1			0	0	0	0	0	0	0	0	0	0	0	0	0	0	0
g27386.t1	TCB2_78	Transposable element Tcb2 transposase	0	0	0	0	0	0	0	0	0	0	0	0	0	0	0
g273924.t1	X975_10654	Uncharacterized protein (Fragment)	0	0.0923969	0	0	0	0	0	0	0	0	0	0	0	0	0
g392388.t1	ORF183876	Helitron_like_N domain-containing protein (Fragment)	0	0	0	0	0	0	0	0	0	0	0	0	0	0	0
g124991.t1	NCL1_40878	Uncharacterized protein	0	0	0	0	0	0	0	0	0	0	0	0	0	0	0
g147943.t1	POL	Retrovirus-related Pol polyprotein from transposon 412 [Includes: Protease (EC 3.4.23.-); Reverse transcriptase (EC 2.7.7.49); Endonuclease]	0	0	0	0	0	0	0	0	0	0	0	0	0	0	0
g427442.t1	NCL1_48098	Uncharacterized protein	0	0	0	0	0	0	0	0	0	0	0	0	0	0	0
g505869.t1			0	0	0	0	0	0	0	0	0	0	0	0	0	0	0
g382388.t1		Transposable element Tcb1 transposase (Transposable element Barney transposase)	0	0	0	0	0	0	0	0	0	0	0	0	0	0	0
g385660.t1			0	0	0	0	0	0	0	0	0	0	0	0	0	0	0
g215881.t1	NCL1_46722	Uncharacterized protein	0	0	0	0	0	0	0	0	0	0	0	0	0	0	0
g82644.t1	pol	Retrovirus-related Pol polyprotein from transposon 297 [Includes: Protease (EC 3.4.23.-); Reverse transcriptase (EC 2.7.7.49); Endonuclease]	0	0	0	0	0	0	0	0	0	0	0	0	0	0	0
g358918.t1		Uncharacterized protein	0	0	0	0	0	0	0	0	0	0	0	0	0	0	0
g443972.t1	RF55_24856	Bel12-ag transposon polyprotein (Fragment)	0	0	0	0	0	0	0	0	0	0	0	0	0	0	0
g208309.t1			0	0	0	0	0	0	0	0	0	0	0	0	0	0	0
g339790.t1	TIGD6	Tigger transposable element-derived protein 6	0	0	0	0	0	0	0	0	0	0	0	0	0	0	0
g33626.t1	POL	Retrovirus-related Pol polyprotein from transposon 412 [Includes: Protease (EC 3.4.23.-); Reverse transcriptase (EC 2.7.7.49); Endonuclease]	0	0	0	0	0	0	0	0	0	0	0	0	0	0	0
g239728.t1	X975_19738	Transposable element Tcb1 transposase (Fragment)	0	0	0	0	0	0	0	0	0	0	0	0	0	0	0
g117677.t1	NCL1_11945	Uncharacterized protein	0	0	0	0	0	0	0	0	0	0	0.810796	0	0	0	0
g423366.t1	RF55_12812	Uncharacterized protein	0	0	0	0	0	0	0	0	0	0	0	0	0	0	0
g292097.t1			0	0	0	0	0	0	0	0	0	0	0	0	0	0	0
g60347.t1	WN55_06996	DUF4817 domain-containing protein	0	0	0	0	0	0	0	0	0	0	0	0	0	0	0
g482333.t1			0	0	0	0	0	0	0	0	0	0	0	0	0	0	0
g397317.t1	AVEN_196861_1	CCHC-type domain-containing protein	0	0	0	0	0	0	0	0	0	0	0	0	0	0	0
g188516.t1	pol	RNA-directed DNA polymerase from mobile element jockey (EC 2.7.7.49) (Reverse transcriptase)	0	0	0	0	0	0	0	0	0	0	0	0	0	0	0
g246661.t1	TC3A	Transposase (Fragment)	0	0	0	0	0	0	0	0	0	0	0	0	0	0	0
g383204.t1	NCL1_03966	Uncharacterized protein	0	0	0	0	0	0	0	0	0	0	0	0	0	0	0
g27053.t1			0	0	0	0.100628	0	0	0	0	0	0	0	0	0	0	0
g353779.t1	AVEN_3539_1	Uncharacterized protein	0	0	0	0	0	0	0	0	0	0	0	0	0	0	0
g148668.t1	AVEN_274169_1	Uncharacterized protein	0	0	0	0	0	0	0	0	0	0	0	0	0	0	0
g493418.t1	TC3A	Transposable element Tc3 transposase	0	0	0	0	0	0	0	0	0	0	0	0	0	0	0
g233730.t1			0	0	0	0	0	0	0	0	0	0	0	0	0	0	0
g83372.t1	X975_01358	Uncharacterized protein (Fragment)	0	0	0	0	0	0	0	0	0	0	0	0	0	0	0
g501987.t1	WN55_06996	DUF4817 domain-containing protein	0	0	0	0	0	0	0	0	0	0	0	0	0	0	0
g461978.t1	NCL1_54228	Uncharacterized protein	0	0	0	0	0.164419	0	0.935053	0	0	0.155081	0	0	0	0	0.245723
g49999.t1			0	0	0	0	0	0	0	0	0	0	0	0	0	0	0
g456876.t1	RTase_585	Putative RNA-directed DNA polymerase from transposon BS	0	0	0	0	0	0	0	0	0	0	0	0	0	0	0
g408314.t1	pol	Retrovirus-related Pol polyprotein from transposon 17.6 [Includes: Protease (EC 3.4.23.-); Reverse transcriptase (EC 2.7.7.49); Endonuclease]	0	0	0	0	0	0	0	0	0	0	0	0	0	0	0
g39979.t1	AVEN_195207_1	DDE_3 domain-containing protein	0	0	0	0	0	0	0	0	0	0	0	0	0	0	0
g112734.t1			0	0	0	0	0	0	0	0	0	0	0	0	0	0	0
g387193.t1	NCL1_60833	Uncharacterized protein	0	1.12294	0	0.549008	0.90194	0.320465	1.59427	1.00254	0	1.04512	0	0.740167	0	0.653007	0
g458894.t1	AVEN_245176_1	RNase H domain-containing protein	0	0	0	0	0	0	0	0	0	0	0	0	0	0	0
g324533.t1	tc1a_453	Transposable element Tc1 transposase	0	0	0.77561	0.260312	0.229185	0	0.183233	0.246646	0	0.962108	0.955062	0	0	0	0
g69799.t1			0	0	0	0	0	0	0	0	0	0	0.861114	0	0	0	0
g428483.t1	NCL1_45656	Uncharacterized protein	0	0	0	0	0	0	0	0	0	0	0	0	0	0	0
g390067.t1	X975_14032	Transposable element Tcb1 transposase (Fragment)	0	0	0	0	0	0	0	0	0	0	0	0	0	0	0
g69895.t1			0	0	0	0	0	0	0	0	0	0	0	0	0	0	0
g437198.t1	RF55_21525	Transposable element tc3 transposase	0	0	0	0	0	0	0	0	0	0	0	0.260023	0	0	0
g265953.t1	K02A2.6_305	Uncharacterized protein K02A2.6	0	0	0	0	0	0	0	0	0	0	0	0	0	0	0
g366793.t1			0	0	0	0	0	0	0	0	0	0	0	0	0	0	0
g187139.t1			1.13185	0	0	1.59897	0	0	2.3718	0	0	1.94246	0	0	0	0	2.56286
g427564.t1	PGBD4	PiggyBac transposable element-derived protein 4	0	0	0	0	0	0	1.39166	0	0	0	0	0	0	0	0
g403939.t1	TCB2_170	Transposable element Tcb2 transposase	0	0	0	0	0	0	0	0	0	0	0	0	0	0	0
g278512.t1	NCL1_20555	Uncharacterized protein	0	0	0.334102	0.220905	0	0.144792	0	0	0	0	0	0	0	0	0
g212984.t1	tc3a	Transposable element Tc3 transposase	0	0	0	0	0	0	0	0	0	0	0	0	0	0	0
g457496.t1	EAG_01148	Uncharacterized protein (Fragment)	0	0	0	0.0704779	0	0	0.0987906	0	0	0	0	0	0	0	0
g119026.t1	X975_10654	Uncharacterized protein (Fragment)	0	0	0	0	0	0	0	0	0	0	0	0	0	0	0
g443560.t1			0	0	0	0	0	0	0	0	0	0	0	0	0	0	0
g409480.t1			0	0	0	0	0	0	0	0	0	0	0	0	0	0	0
g199669.t1	tc1a_115	Transposable element Tc1 transposase	0	0	0	0	0	0	0	0	0	0	0	0	0	0	0
g324818.t1	pol	Retrovirus-related Pol polyprotein from transposon 297 [Includes: Protease (EC 3.4.23.-); Reverse transcriptase (EC 2.7.7.49); Endonuclease]	0	0	0	0	0	0	0	0	0	0	0	0	0	0	0
g74299.t1	POL_840	Retrovirus-related Pol polyprotein from transposon 412 (Fragment)	0	0	0	0	0	0	0	0	0	0	0	0	0	0	0
g224324.t1			0	0	0	0	0	0	0	0	0	0	0	0	0	0	0
g178149.t1	NCL1_55040	Uncharacterized protein	0	0	0	0	0	0	0	0	0	0	0	0	0	0	0
g31322.t1			0	0	0	0	0	0	0	0	0	0	0	0	0	0	0
g467389.t1	jockeypol_2	RNA-directed DNA polymerase from mobile element jockey	0	0	0	0	0	0	0	0	0	0	0	0	0	0	0
g386781.t1	B7P43_G00377	Uncharacterized protein	0	0	0	0	0	0	0	0	0	0	0	0	0	0	0
g135395.t1	NCL1_34184	Uncharacterized protein	0	0	0	0	0	0	0	0	0	0	0	0	0	0	0
g160837.t1	WN55_06996	DUF4817 domain-containing protein	0	0	0	0	0	0	0	0	0	0	0	0	0	0	0
g255499.t1	EVAR_476_1	ATP-dependent DNA helicase (EC 3.6.4.12)	0	0	0	0	0	0	0	0	0	0	0	0	0	0	0
g331628.t1	AVEN_246988_1	Integrase catalytic domain-containing protein	0.0749647	0	0	0	0	0.0358297	0	0	0	0	0	0	0	0	0
g427604.t1	NCL1_10765	Transposable element Tcb1 transposase	0	0	0	0	0	0	0	0	0	0	0	0	0	0	0
g257834.t1	NCL1_32528	Adhesion G protein-coupled receptor B2	0	0	0	0	0	0	0	0	0	0	0	0	0	0	0
g325015.t1	X975_03658	Transposable element Tc1 transposase (Fragment)	0	0	0	0	0	0	0	0	0	0	0	0	0	0	0
g440704.t1	AVEN_170617_1	Integrase catalytic domain-containing protein	0	0	0	0	0	0	0	0	0	0	0	0.0607786	0	0	0
g424279.t1	WN55_06996	DUF4817 domain-containing protein	0	0	0	0	0	0	0	0	0	0	0	0	0	0	0
g419353.t1			0	0	0	0	0	0	0	0	0	0	0	0	0	0	0
g59110.t1	X975_01565	Transposable element Tcb2 transposase (Fragment)	0	0	0	0	0	0	0	0	0	0	0	0	0	0	0
g203952.t1	AVEN_46861_1	Uncharacterized protein	1.86872	2.5623	2.05966	2.76257	1.8995	1.07467	1.962	1.86717	2.57061	1.83451	1.9153	1.39848	0.950312	1.44022	1.65422
g221299.t1		Transposable element Tcb2 transposase	0	0	0	0	0	0	0	0	0	0	0	0	0	0	0
g457489.t1			0	0	0	0	0	0	0	0	0	0	0	0	0	0	0
g215369.t1	X975_19738	Transposable element Tcb1 transposase (Fragment)	0	0	0	0	0	0	0	0	0	0	0	0	0	0	0
g432750.t1	mariner\T	Mariner Mos1 transposase (EC 3.1.-.-) (Transposable element Mos1 transposase)	0	0	0	0	0	0	0	0	0	0	0	0	0	0	0
g342010.t1	X975_26229	RNA-directed DNA polymerase from mobile element jockey (Fragment)	0	0	0	0	0	0	0	0	0	0	0	0	0	0	0
g260008.t1			0	0	0	0	0	0	0	0	0	0	0	0	0	0	0
g115616.t1	AVEN_228982_1	Uncharacterized protein	0	0	0	0	0	0	0	0	0	0	0	0	0	0	0
g228370.t1	AVEN_131817_1	Ig-like domain-containing protein (Fragment)	1.58318	0.800837	1.59946	1.0027	1.09649	0.21373	1.2049	1.46865	1.06622	0.213017	1.11997	0.128826	1.31532	0	0
g86969.t1	pol_1560	Retrovirus-related Pol polyprotein from transposon 297	0	0	0	0	0	0	0	0	0	0	0	0	0	0	0
g366595.t1	AVEN_195381_1	Reverse transcriptase domain-containing protein	0	0	0.675524	0	0.861811	0	0.990634	0	0	0.859484	0	0	0	0	0
g289960.t2	pol	Retrovirus-related Pol polyprotein from transposon 17.6 [Includes: Protease (EC 3.4.23.-); Reverse transcriptase (EC 2.7.7.49); Endonuclease]	0	0	0	0	0	0	0	0	0	0	0	0	0	0	0
g202296.t1			0	0	0	0	0	0	0	0	0	0	0	0	0	0	0
g363200.t1			0	0	0	0	0	0	0	0	0	0	0	0	0	0	0
g67489.t1			0	0	0	0	0	0	0	0	0	0	0	0	0	0	0
g63948.t1			0	0	0	0.211861	0	0	0	0	0	0	0	0	0	0	0
g21923.t1	AVEN_150157_1	RNase H domain-containing protein (Fragment)	0	0	0	0	0	0	0	0	0	0	0	0	0	0	0
g511583.t1	X975_23944	Retrovirus-related Pol polyprotein from transposon 17.6 (Fragment)	0	0	0	0	0	0	0	0	0	0	0	0	0	0	0
g54271.t1			0	0	0	0	0	0	0	0	0	0	0	0	0	0	0
g428643.t1	AVEN_81917_1	RNase H domain-containing protein	0	0	0	0	0.0890472	0	0	0	0	0	0	0	0	0	0
g381552.t1		Transposable element Tcb2 transposase	0	0	0	0	0	0	0	0	0	0	0	0	0.104936	0	0
g512089.t1	X975_01308	Uncharacterized protein (Fragment)	0	0	0	0	0	0	0	0	1.43995	0	0	0	0	0	0
g359185.t1			0	0	0	0	0	0	0	0	0	0	0	0	0	0	0
g142706.t1			0	0	0	0	0	0	0	0	0	0	0	0	0	0	0
g451112.t1	AVEN_3539_1	Uncharacterized protein	0	0	0	0	0	0	0	0	0	0	0	0	0	0	0
g184917.t1			0	0	0	0	0	0	0	0	0	0	0	0	0	2.00571	0
g252684.t1	AVEN_149573_1	Uncharacterized protein	0	0	0	0	0	0	0	0	0	0.175061	0	0	0	0	0
g435523.t1	X975_01402	Uncharacterized protein (Fragment)	0	0	0	0	0	0	0	0	0	0	0	0	0	0	0
g348275.t1			0	0	0	0	0	0	0	0	0	0	0	0	0	0	0
g95523.t1	Dnajb13	DnaJ homolog subfamily B member 13 (Testis and spermatogenesis cell-related protein 6) (Testis spermatocyte apoptosis-related gene 6 protein) (Testis spermatogenesis apoptosis-related gene 3 protein) (Testis spermatogenesis apoptosis-related gene 6 protein)	0	0	0	0	0	0	0	0	0	0	0	0	0	0	0
g362758.t1			0	0	0	0	0	0	0	0	0	0	0	0	0	0	0
g9364.t1	EAI_00691	Uncharacterized protein (Fragment)	0	0	0	0	0	0	0	0	0	0	0	0	0	0	0
g304714.t1	X975_11981	Retrovirus-related Pol polyprotein from transposon 297 (Fragment)	0	0	0	0	0	0	0	0	0	0	0	0	0	0	0
g90777.t1	NBEA	Neurobeachin (Lysosomal-trafficking regulator 2) (Protein BCL8B)	0.251891	0.534847	0.650568	0.479719	0.69324	0.134199	0.418398	0.722182	0.865125	0.423831	0.414141	0.200268	0.401201	0.355215	0.632972
g416711.t1			0	0	0	0	0	0	0	0	0	0	0	0	0	0	0
g311373.t1			0	0	0	0	0	0	0	0	0	0	0	0	0	0	0
g482180.t1	AVEN_126065_1	ATP-dependent DNA helicase (EC 3.6.4.12)	0	0	0	0	0	0	0	0	0	0	0	0	0	0	0
g31987.t1	TIGD6	Tigger transposable element-derived protein 6	0	0	0	0	0	0	0	0	0	0	0	0	0	0	0
g281195.t1	TC3A	Transposable element Tc3 transposase	0	0	0	0	0	0	0	0	0.149992	0	0	0	0.221955	0	0
g182620.t1			0	0	0	0	0	0	0	0	0	0	0	0	0	0	0
g215484.t1	X975_06929	Transposable element Tc3 transposase (Fragment)	0	0	0	0	0	0	0	0	0	0	0	0	0	0	0
g503132.t1	pol	Retrovirus-related Pol polyprotein from transposon 17.6 [Includes: Protease (EC 3.4.23.-); Reverse transcriptase (EC 2.7.7.49); Endonuclease]	0	0	0	0	0	0	0	0	0	0	0	0	0	0	0
g243208.t1	AVEN_196861_1	CCHC-type domain-containing protein	0	0	0	0	0	0	0	0	0	0	0	0	0	0	0
g226380.t1	RE1_79	Retrovirus-related Pol polyprotein from transposon RE1	0	0	0	0	0	0	0	0	0	0	0	0	0	0	0
g262798.t1	pitrm1	Presequence protease, mitochondrial (EC 3.4.24.-) (Pitrilysin metalloproteinase 1)	1.30597	1.15676	1.22219	1.19575	0.946974	0.392956	1.4378	0.638248	1.23419	0.994985	0.699738	0.690679	0.864084	1.50016	1.0847
g302356.t1	pol_4344	Retrovirus-related Pol polyprotein from transposon 297	0	0	0	0	0	0	0	0	0	0	0	0	0	0	0
g278076.t1	pol	Retrovirus-related Pol polyprotein from transposon 297 [Includes: Protease (EC 3.4.23.-); Reverse transcriptase (EC 2.7.7.49); Endonuclease]	0	0	0	0	0	0	0	0	0	0	0	0	0	0	0
g324681.t1			0.629965	0.92339	0	0	0	0	0.561938	0	1.04429	0.378809	0.792884	0	0	0	0
g440529.t1		Transposable element Tcb2 transposase	0	0	0	0	0	0	0	0	0	0	0	0	0	0	0
g377268.t1	AVEN_182390_1	Uncharacterized protein	0	0	0	0	0	0	0	0	0	0	0	0	0	0	0
g166510.t1			0	0	0	0	0	0	0	0	0	0	0	0	0	0	0
g12907.t1	RTase_601	Putative RNA-directed DNA polymerase from transposon BS	0	0	0	0	0	0	0	0	0	0	0	0	0	0	0
g133363.t1	TCB1_498	Transposable element Tcb1 transposase	0	0	0	0	0	0	0	0	0	0	0	0	0	0	0
g428660.t1	AVEN_149573_1	Uncharacterized protein	0	0	0	0	0	0	0	0	0	0	0	0	0	0	0
g326702.t1			0	0	0	0	0	0	0	0	0	0	0	0	0	0	0
g397863.t1			0	0	0	0	0	0	0	0	0	0	0	0	0	0	0
g138301.t1		Transposable element Tcb2 transposase	0	0	0	0	0	0	0	0	0	0	0	0	0	0	0
g498750.t1	mariner\T	Mariner Mos1 transposase (EC 3.1.-.-) (Transposable element Mos1 transposase)	0	0	0	0	0	0	0	0	0	0	0	0	0	0	0
g429794.t1	ZBED5	Zinc finger BED domain-containing protein 5 (Transposon-derived Buster1 transposase-like protein)	0	0	0	0	0	0	0	0	0	0	0	0	0	0	0
g58620.t1	X975_11439	DUF4817 domain-containing protein (Fragment)	0	0	0	0	0	0	0	0	0	0	0	0	0	0	0
g393505.t1	X975_15864	Transposable element Tc1 transposase (Fragment)	0	0	0	0	0	0	0	0	0	0	0	0	0	0	0
g321754.t1	NCL1_49595	Uncharacterized protein	0	0	0	0	0	0	0	0	0	0	0	0	0	0	0
g75629.t1	NCL1_48543	Uncharacterized protein	0	0	0	0	0	0	0	0	0	0	0	0	0	0	0
g67955.t1			0	0	0	0	0	0	0	0	0	0	0	0	0	0	0
g265871.t1			0	0	0	0	0	0	0	0	0	0	0	0	0	0	0
g286912.t1			0	0	0	0	0	0	0	0	0	0	0	0	0	0	0
g284051.t1	AVEN_16675_1	Integrase catalytic domain-containing protein (Fragment)	0	0.079255	0	0	0.200435	0	0	0	0	0	0	0	0	0	0
g457316.t1			0	0	0	0	0	0	0	0	0	0	0	0	0	0	0
g21945.t1	WH47_09223	Histone-lysine N-methyltransferase SETMAR (Fragment)	0	0	0	0	0	0	0	0	0	0	0	0	0	0	0
g34463.t1			2.13158	0	0	0	0	0	0	0	0	1.73279	0	0	0	0	0
g250875.t1	NCL1_59947	Uncharacterized protein	0	0	0	0	0	0	0	0.324654	0	0	0	0	0	0	0
g505392.t1	NCL1_54071	Uncharacterized protein	0	0	0	0	0	0	0	0	0	0	0	0	0	0	0
g119587.t1	AVEN_200696_1	Integrase catalytic domain-containing protein	0	0	0	0	0	0	0	0	0	0	0	0	0	0	0
g454596.t1		Uncharacterized protein LOC101238613, partial (Fragment)	0	0	0	0	0	0	0	0	0	0	0	0	0	0	0
g305462.t1	NCL1_34881	Uncharacterized protein	0	0	0	0	0	0	0	0	0	0	0	0	0	0	0
g309762.t1		HTH_48 domain-containing protein (Fragment)	0	0	0	0	0	0	0	0	0	0	0	0	0	0	0
g422072.t1			0	0	0	0	12.6326	0	0	0	0	0	0	0	0	0	0
g193404.t1	AVEN_164428_1	HTH_Tnp_Tc3_2 domain-containing protein	0	0	0	0	0	0	0	0	0	0	0	0	0	0	0
g81583.t1	AVEN_265466_1	Uncharacterized protein	0	0	0	0	0	0	0	0	0	0	0	0	0	0	0
g372867.t1	pol	Pro-Pol polyprotein (Pr125Pol) [Cleaved into: Protease/Reverse transcriptase/ribonuclease H (EC 2.7.7.49) (EC 2.7.7.7) (EC 3.1.26.4) (EC 3.4.23.-) (p87Pro-RT-RNaseH); Protease/Reverse transcriptase (EC 2.7.7.49) (EC 2.7.7.7) (EC 3.4.23.-) (p65Pro-RT); Ribonuclease H (RNase H) (EC 3.1.26.4); Integrase (IN) (EC 2.7.7.-) (EC 3.1.-.-) (p42In)]	0	0	0	0	0	0	0	0	0	0	0	0	0	0	0
g211842.t1		Transposable element Tcb1 transposase (Transposable element Barney transposase)	0	0	0	0	0	0	0	0	0	0	0	0	0	0	0
g252687.t1	TCB1_888	Transposable element Tcb1 transposase	0	0	0	0	0	0	0	0	0	0	0	0	0	0	0
g203898.t1		DUF4817 domain-containing protein	0	0	0	0	0	0	0	0	0	0	0	0	0	0	0
g340671.t1	AVEN_174869_1	Uncharacterized protein	0	0	0	0	0	0	0	0	0	0	0	0	0	0	0
g329023.t1		Putative transposable element (Fragment)	0	0	0	0	0	0.000751849	0	0	0	0	0	0	0	0	0
g41603.t1	NCL1_30227	Transposable element Tcb2 transposase	0	0	0	0	0	0	0	0	0	0	0	0	0	0	0
g242410.t1	NCL1_32760	Kinectin	0	0	0	0	0	0	0	0	0	0	0	0	0	0	0
g86535.t1	AVEN_255739_1	SCAN box domain-containing protein	0	0	0	0	0	0	0	0	0	0	0	0	0	0	0
g177945.t1			0	0	0	0	0	0	0	0.413452	0	0	0	0	0	0	0
g419539.t1		Uncharacterized protein LOC100901629 (Fragment)	0	0	0	0	0	0	0	0	0	0	0	0	0	0	0
g155666.t1	AVEN_259716_1	Uncharacterized protein	0	0	0	0	0	0	0	0	0	0	0	0	0	0	0
g500605.t1	g.36777	Uncharacterized protein	0	0	0	0	0	0	0	0	0	0	0	0	0	0	0
g405683.t1			0	0	0	0	0	0	0	0	0	0	0	0	0	0	0
g252507.t1	AVEN_226391_1	DUF1758 domain-containing protein (Fragment)	0.216667	0.317748	0.397223	0.215519	0.336577	0.117458	0.305461	0.070593	0.258195	0.067822	0.399077	0.121842	0.942274	0	0.31976
g208522.t1	X975_08129	Transposable element Tcb1 transposase (Fragment)	0	0	0	0	0	0	0	0	0	0	0	0	0	0	0
g139550.t1		Mariner transposase (Fragment)	0	0	0	0	0	0	0	0	0	0	0	0	0	0	0
g310074.t1	POLX_2141	Retrovirus-related Pol polyprotein from transposon TNT 1-94	0	0	0	0	0	0	0	0	0	0	0	0	0	0	0
g446543.t1			0	0	0	0	0	0	0	0	0	0	0	0	0	0	0
g438070.t1			0	0	0	0	0	0	0	0	0	0	0	0	0	0	0
g117264.t1	SETMAR_281	Histone-lysine N-methyltransferase SETMAR	0	0	0	0	0	0	1.07391	0	0	0	0	0	0	0	0
g225691.t1		Putative transposable element (Fragment)	0	0	0	0	0	0	0	0	0	0	0	0	0	0	0
g45250.t1	SETMAR	Histone-lysine N-methyltransferase SETMAR (SET domain and mariner transposase fusion protein) (Metnase) [Includes: Histone-lysine N-methyltransferase (EC 2.1.1.357); Transposon Hsmar1 transposase (EC 3.1.-.-)]	0	0	0	0	0	0	0	0	0	0.0440921	0	0	0	0	0
g186075.t1	X975_01620	Transposable element Tc1 transposase (Fragment)	0	0	0	0	0	0	0	0	0	0	0	0	0	0	0
g498728.t1	SETMR	Histone-lysine N-methyltransferase SETMAR (Fragment)	0	0	0	0	0	0	0	0	0	0	0	0	0	0	0
g214029.t1	X975_15680	Retrovirus-related Pol polyprotein from transposon opus (Fragment)	0	0	0	0	0	0	0	0	0	0	0	0	0	0	0
g157940.t1			0	0	0	0	0	0	0	0	0	0	0	0	0	0	0
g502661.t1	SULT3A1	Amine sulfotransferase (EC 2.8.2.3) (AST-RB1) (Sulfotransferase 3A1) (ST3A1)	0.798998	0.28377	4.28807	0.915528	0.729407	0.189943	6.24417	0	0	0.188533	0.123763	0.222267	0	0.477676	0.383885
g441077.t1	NCL1_55924	Uncharacterized protein	0	0	0	0	0	0	0	0	0	0	0	0	0	0	0
g13084.t1	NCL1_52474	Nucleic-acid-binding protein from transposon X-element	0	0	0	0	0	0	0	0	0	0	0	0	0	0	0
g12037.t1			0	0	0	0	0	0	0	0	0	0	0	0	0	0	0
g11287.t1	TCB1_302	Transposable element Tcb1 transposase	0	0	0	0	0	0	0	0	0	0	0	0	0	0	0
g324863.t1	NCL1_25415	Uncharacterized protein	0	0	0	0	0	0	0	0	0	0	0	0	0	0	0
g63464.t1	X975_23399	Transposable element Tc1 transposase (Fragment)	0	0	0	0	0	0	0	0	0	0	0	0	0	0	0
g310481.t1			0	0	0	0	0	0	0	0	0	0	0	0	0	0	0
g26107.t1	tc3a	Transposable element Tc3 transposase	0	0	0	0	0	0	0	0	0	0	0	0	0	0	0
g472011.t1	AVEN_274169_1	Uncharacterized protein	0	0	0	0	0	0	0	0	0	0	0	0	0	0	0
g41553.t1	X975_12512	Vitamin D3 receptor B (Fragment)	0	0	0	0.770883	0	0.475943	0	0.713989	0.818042	0.725215	0.745456	0	0	0.483038	0
g34319.t1	AVEN_13675_1	Uncharacterized protein	0	0	0	0	0	0	0	0	0	0	0	0	0	0	0
g344799.t1	Pde11_1	Phosphodiesterase (EC 3.1.4.-) (Fragment)	0	0	0	0	0	0	0	0	0	0	0	0	0	0	0
g434070.t1	CYP3A21	Cytochrome P450 3A21 (EC 1.14.14.1) (CYPIIIA21) (Cytochrome P450 CM3A-10)	3.76725	3.3752	4.10976	2.77022	1.86404	1.11845	10.2102	2.90969	3.28925	1.6755	1.91714	0.769187	1.94881	0.132476	0.820992
g474764.t1	GTF2IRD2_91	General transcription factor II-I repeat domain-containing protein 2A	0	0	0	0	0	0	0	0	0	0	0	0	0	0	0
g222527.t1	POL_840	Retrovirus-related Pol polyprotein from transposon 412 (Fragment)	0	0	0	0	0	0	0	0	0	0	0	0	0	0	0
g303979.t1	X975_16630	Retrovirus-related Pol polyprotein from transposon 412 (Fragment)	0	0	0	0	0	0	0	0	0	0	0	0	0	0	0
g369630.t1	AVEN_266891_1	Uncharacterized protein	0	0	0	0	0	0	0	0	0	0	0	0	0	0	0
g498223.t1	TCB2_330	Transposable element Tcb2 transposase	0	0	0	0	0	0	0	0	0	0	0	0	0	0	0
g412016.t1	X975_01402	Uncharacterized protein (Fragment)	0	0	0	0	0	0	0	0	0	0	0	0	0	0	0
g462514.t1			0	0	0	0	0	0	0	0	0	0	0	0	0	0	0
g27794.t1			0	0	0	0	0	0	0	0	0	0	0	0	0	0	0
g288863.t1			0	0	0	0	0	0	0	0	0	0	0	0	0	0	0
g375067.t1			0	0	0	0	0	0	0	0	0	0	0	0	0	0	0
g171871.t1	AVEN_13813_1	Integrase catalytic domain-containing protein	0	0	0	0	0	0	0	0	0	0	0	0	0	0	0
g205147.t1			0	0	0	0	0	0	0	0	0	0	0	0	0	0	0
g471616.t1	X975_00807	Retrovirus-related Pol polyprotein from transposon opus (Fragment)	0	0	0	0	0	0	0	0	0	0	0	0	0	0	0
g142418.t1			0	0	0	0	0	0	0.165072	0	0	0.325043	0	0	0	0	0
g130912.t1	AVEN_266891_1	Uncharacterized protein	0	0	0	0	0	0	0	0	0	0	0	0	0	0	0
g22284.t1	SETMAR	Histone-lysine N-methyltransferase SETMAR (SET domain and mariner transposase fusion protein) (Metnase) [Includes: Histone-lysine N-methyltransferase (EC 2.1.1.357); Transposon Hsmar1 transposase (EC 3.1.-.-)]	0	0	0	0	0	0	0	0	0	0	0	0	0	0	0
g284465.t1			0	0	0	0	0	0	0	0	0	0	0	0	0	0	0
g408842.t1			0	0	0	0	0	0	0	0	0	0	0	0	0	0	0
g350695.t1			0	0	0	0	0	0	0	0	0	0	0	0	0	0	0
g448900.t1	TY3B-I_1252	Transposon Ty3-I Gag-Pol polyprotein	0	0	0	0	0	0	0	0	0	0	0	0	0	0	0
g273929.t1	AVEN_22818_1	Integrase catalytic domain-containing protein	0	0	0	0	0.411183	0	0	0	0	0	0	0	0.390124	0	0
g329981.t1	WN55_04156	DUF4817 domain-containing protein	0	0	0	0	0	0	0	0	0	0	0	0	0	0	0
g133299.t1			0	0	0	0	0	0	0	0	0	0	0	0	0	0	0
g247269.t1			0	0	0	0	0	0	0	0	0	0	0	0	0	0	0
g166581.t1	POLX_1675	Retrovirus-related Pol polyprotein from transposon TNT 1-94	0	0	0	0	0	0	0	0	0	0	0	0	0	0	0
g19404.t1		Transposable element Tcb2 transposase	0	0	0	0	0	0	0	0	0	0	0	0	0	0	0
g414071.t1	AVEN_146726_1	DUF1758 domain-containing protein (Fragment)	0	0	0	0	0	0	0	0	0	0	0	0	0	0	0
g38188.t1	X975_08834	Transposable element Tcb1 transposase (Fragment)	0	0	0	0	0.822358	0	0	0	0	0	0	0	0	0	0
g456626.t1	AVEN_55830_1	Integrase catalytic domain-containing protein	0	0.537456	1.01637	0.37842	0	0.364911	0	0.587229	0	0.0966189	0	0	0.507509	0	0
g350327.t1	AVEN_207996_1	Uncharacterized protein (Fragment)	0	0	0	0	0	0	0	0	0	0	0	0	0	0	0
g161819.t1			0	0	0	0	0	0	0	0	0	0	0	0	0	0	0
g238984.t1			4.12196	6.76052	11.8112	3.62919	3.99402	0	0	5.2287	4.52814	2.01923	15.9005	0	3.30095	0	0
g265838.t1		Transposable element Tcb2 transposase	0	0	0	0	0	0	0	0	0	0	0	0	0	0	0
g280472.t1			0	0	0	0	0	0	0	0	0	0	0	0	0	0	0
g68946.t1	AVEN_262948_1	Integrase catalytic domain-containing protein	0	0	0	0	0	0	0	0	0	0	0	0	0	0	0
g365623.t1			0	0	0	0	0	0	0	0	0	0	0	0	0	0	0
g358328.t1			0	0	0	0	0	0	0	0	0	0	0	0	0	0	0
g229411.t1	AVEN_142485_1	HTH_Tnp_Tc3_2 domain-containing protein	0	0	0	0	0	0	0	0	0	0	0	0	0	0	0
g289680.t1	AVEN_117002_1	Uncharacterized protein	0	0	0	0	0	0	0	0	0	0	0	0	0	0	0
g255784.t1			0	0	0	0	0	0	0	0	0	0	0	0	0	0	0
g478507.t1	GIP	Copia protein (Gag-int-pol protein) [Cleaved into: Copia VLP protein; Copia protease (EC 3.4.23.-)]	0	0	0	0	0	0	0	0	0	0	0	0	0	0	0
g474500.t1			2.25213	4.09673	1.5945	2.84255	5.11956	2.34369	2.7445	0.838551	0	0.20022	0	0.366519	0.380099	0.773804	1.4274
g471845.t1			0	0	0	0	0	0	0	0	0	0	0	0	0	0	0
g66847.t1			0	0	0	0	0	0	0	0	0	0	0	0	0	0	0
g432685.t1		Transposon Ty3-I Gag-Pol polyprotein (Fragment)	0	0	0	0	0	0	0	0	0	0	0	0	0	0	0
g356561.t1			0	0	0	0	0	0	0	0	0	0	0	0	0	0	0
g15561.t1	AVEN_230380_1	CCHC-type domain-containing protein (Fragment)	0	0	0	0	0	0	0	0	0	0	0	0	0	0	0
g396902.t1			0.561026	0.812424	1.23156	0.790509	0.665721	0	1.70208	0	0	1.86049	0	0	0	0	0
g189815.t1			0	0	0.947965	0	0	0.195939	1.76164	0	0.668437	0	0	0.910557	0	0	0
g28817.t1	POLX_1429	Retrovirus-related Pol polyprotein from transposon TNT 1-94	0	0	0	0	0	0	0	0	0	0	0	0	8.98608e-09	0	0
g498817.t1		Integrase catalytic domain-containing protein (Fragment)	0	0	0	0	0	0	0	0	0	0	0	0	0	0	0
g391700.t1	AVEN_160129_1	Uncharacterized protein	0	0	0	0	0	0	0	0	0	0	0	0	0	0	0
g233357.t1	KGM_200748	Putative transposase like protein	0	0	0	0	0	0	0	0	0	0	0	0	0	0	0
g82387.t1			0	0	0	0	0	0	0	0	0	0	0	0	0	0	0
g267006.t1	AVEN_167522_1	Integrase catalytic domain-containing protein	0	0.10397	0	0.440717	0.44746	0.147852	0	0	0.781878	0.235257	0	0	0.883021	0.162429	0
g75997.t1	K02A2.6	Uncharacterized protein K02A2.6	0	0	0	0	0	0	0	0	0	0	0	0	0	0	0
g418973.t1	pol	RNA-directed DNA polymerase from mobile element jockey (EC 2.7.7.49) (Reverse transcriptase)	0	0	0	0	0	0	0	0	0	0	0	0	0	0	0
g250958.t1			0	0	0	0	0	0	0	0	0	0	0	0	0	0	0
g502492.t1			0	0	0	0	0	0	0	0	0	0	0	0	0	0	0
g456655.t1	NCL1_25785	Uncharacterized protein	0	0	0	0	0	0	0	0	0	0	0	0	0	0	0
g431044.t1	X-elementORF2_405	Putative RNA-directed DNA polymerase from transposon X-element	0	0	0	0	0	0	0	0	0	0	0	0	0	0	0
g279541.t1	NCL1_53065	Transposable element Tcb2 transposase	0	0	0	0	0	0	0	0	0	0	0	0	0	0	0
g338840.t1		Transposable element Tcb2 transposase	0	0	0	0	0	0	0	0	0	0	0	0	0	0	0
g51900.t1			0	0	0	0	0	0	0	0	0	0	0	0	0	0	0
g475465.t1	TY3B-I_796	Transposon Ty3-I Gag-Pol polyprotein	0	0	0	0	0	0	0	0	0	0	0	0	0	0	0
g391248.t1	AVEN_270133_1	Integrase catalytic domain-containing protein	0	0	0	0.0288536	0	0	0	0	0	0	0	0	0	0	0
g490274.t1	AVEN_51490_1	CCHC-type domain-containing protein	0	0	0	0	0	0	0	0	0	0	0	0	0	0	0
g76044.t1	X975_10654	Uncharacterized protein (Fragment)	0	0	0	0	0	0	0	0	0	0	0	0	0	0	0
g203631.t1	POL	Retrovirus-related Pol polyprotein from transposon 412 [Includes: Protease (EC 3.4.23.-); Reverse transcriptase (EC 2.7.7.49); Endonuclease]	0	0	0	0	0	0	0	0	0	0	0	0	0	0	0
g125385.t1		Putative DD41D transposase	0	0	0	0	0	0	0	0	0	0	0	0	0	0	0
g481117.t1	AVEN_260769_1	DUF1758 domain-containing protein (Fragment)	0	0	0	0	0	0	0	0	0	0	0	0	1.1163	0	0
g303080.t1			2.36003	10.2652	16.9312	8.74567	3.49503	1.52604	6.58614	8.46282	11.4	4.71185	11.3511	2.35725	3.27708	1.03332	4.2664
g390969.t1			0	0	0	0	0	0	0	0	0	0	0	0	0	0	0
g261627.t1		DUF4817 domain-containing protein	0	0	0	0	0	0	0	0	0	0	0	0	0	0	0
g433704.t1			0	0	0	0	0	0	0	0	0	0	0	0	0	0	0
g167235.t1	tc1a_547	Transposable element Tc1 transposase	0	0	0	0	0	0	0	0	0	0	0	0	0	0	0
g149476.t1	GTF2IRD2_189	General transcription factor II-I repeat domain-containing protein 2A	0	0	0	0	0	0	0	0	0	0	0	0	0	0	0
g104429.t1			0	0	0	0	0	0	0	0	0	0	0	0	0	0	0
g330972.t1		Transposable element Tc1 transposase (Fragment)	0	0	0	0	0	0	0	0	0	0	0	0	0	0	0
g311227.t1	AVEN_162156_1	Uncharacterized protein	0	0	0	0	0	0	0	0	0	0	0	0	0	0	0
g89166.t1	AVEN_113097_1	Ig-like domain-containing protein	0.526843	0.37676	0.273554	0.182049	0.317733	0	0	0	0	0	0	0.282372	0.605257	0	0
g119399.t1	RNF11_1	RING finger protein 11	21.2855	19.0974	12.3501	21.5229	10.803	701.398	7.62707	19.6202	21.1825	14.8618	20.8132	561.774	11.6535	1.26532	10.7488
g256666.t1	AVEN_209638_1	Uncharacterized protein	0	0	0	0	0	0	0	0	0	0	0	0	0	0	0
g318784.t1			0	0	0	0	0	0	0	0	0	0	0	0	0	0	0
g461286.t1		Transposable element Tcb2 transposase	0	0	0	0	0	0	0	0	0	0	0	0	0	0	0
g277651.t1	g.5351	Uncharacterized protein (Fragment)	0	0	0	0	0	0	0	0	0	0	0	0	0	0	0
g268454.t1			0	0	0	0	0	0	0	0	0	0	0	0	0	0	0
g343828.t1			0	0	0	0	0	0	0	0	0	0	0	0	0	0	0
g134704.t1	Eci1	Enoyl-CoA delta isomerase 1, mitochondrial (EC 5.3.3.8) (3,2-trans-enoyl-CoA isomerase) (Delta(3),Delta(2)-enoyl-CoA isomerase) (D3,D2-enoyl-CoA isomerase) (Dodecenoyl-CoA isomerase)	19.7406	20.3043	26.545	25.7582	19.0641	8.5285	21.187	15.5885	21.05	16.8359	16.4577	18.1503	20.3241	27.795	14.5324
g229057.t1			0	0	0	0	0	0	0	0	0	0	0	0	0	0	0
g314191.t1			6.6052	6.2301	10.0934	7.66883	6.73752	2.67313	4.43455	7.17315	8.80726	6.67963	9.02742	2.82175	3.25145	1.60985	1.22103
g31128.t1			0	0	0	0	0	0	0	0	0	0	0	0	0	0	0
g265714.t1			0	0	0	0	0	0	0.98055	0	0	0	0	0.997846	0	0	0
g485083.t1			0	0	0	0	0	0	0	0	0	0	0	0	0	0	0
g98387.t1	AVEN_111710_1	HTH_Tnp_Tc3_2 domain-containing protein	0	0	0	0	0	0	0	0	0	0	0	0	0	0	0
g480959.t1			0	0	0	0	0	0	0	0	0	0	0	0	0	0	0
g192992.t1			0	0	0	0	0	0	0	0	0	0	0	0	0	0	0
g177089.t1	PGBD4	PiggyBac transposable element-derived protein 4	0	0	0	0	0	0	0	0	0	0	0	0	0	0	0
g146366.t1			0	0	0	0	0	0	0	0	0	0.379083	0	0	0	0	0
g195036.t1			0	0	0	0	0	0	0	0	0	0	0	0	0	0	0
g256708.t1	pol	Retrovirus-related Pol polyprotein from transposon 17.6 [Includes: Protease (EC 3.4.23.-); Reverse transcriptase (EC 2.7.7.49); Endonuclease]	0.0564024	0	0.0270554	0.0637145	0	0.00561328	0.144413	0	0	0	0	0.0054997	0.000600383	0	0
g267729.t1			0	0	0	0	0	0.413806	0	1.2227	0	0	0	0	0	0	0
g273561.t1			0	0	0	0	0	0	0	0	0	0	0	0	0	0	0
g229655.t1		DDE_3 domain-containing protein (Fragment)	0	0	0	0	0	0	0	0	0	0	0	0	0	0	0
g387447.t1	TCB1_888	Transposable element Tcb1 transposase	0	0	0	0	0	0	0	0	0	0	0	0	0	0	0
g304970.t1	AVEN_268410_1	Uncharacterized protein	0	0	0	0	0	0	0	0	0	0	0	0	0	0	0
g203272.t1			0	0	0	0	0	0	0	0	0	0	0	0	0	0	0
g423294.t1	AVEN_145528_1	Uncharacterized protein	0	0	0	0	0	0	0	0	0	0	0	0	0	0	0
g133990.t1			0	0	0	0	0	0	0	0	0	0	0	0	0	0	0
g251028.t1	tc1a_547	Transposable element Tc1 transposase	0	0	0	0	0	0	0	0	0	0	0	0	0	0	0
g347544.t1			0	0	0	0	0	0	0	0	0	0	0	0	0	0	0
g179459.t1			0	0	0	0	0	0	0	0	0	0	0	0	0	0	0
g164634.t1			0	0	0	0.0895944	0	0	0	0	0	0	0.326047	0	0	0	0
g331152.t1	AVEN_168977_1	Uncharacterized protein	0	0	0	0	0	0	0	0	0	0	0	0	0	0	0
g439131.t1	AVEN_31814_1	Uncharacterized protein	0	0	0	0	0	0	0	0	0	0	0	0	0	0	0
g43528.t1	ORF1	Nucleic-acid-binding protein from transposon X-element	0	0	0	0	0	0	0	0	0	0	0	0	0	0	0
g242589.t1	pol_3009	RNA-directed DNA polymerase from mobile element jockey	0	0	0	0	0	0	0	0	0	0	0	0	0	0	0
g115973.t1	TY3B-G_348	Transposon Ty3-G Gag-Pol polyprotein	0	0	0	0	0	0	0	0	0	0	0	0	0	0	0
g498090.t1			0	0	0.945914	0	0.5949	0	0	0	0	0.329036	0.673129	0.508675	0.560182	0	0
g346147.t1	ATP2B3	Plasma membrane calcium-transporting ATPase 3 (PMCA3) (EC 7.2.2.10) (Plasma membrane calcium ATPase isoform 3) (Plasma membrane calcium pump isoform 3)	0	0	0	0	0	0	0.0657765	0	0	0	0	0	0	0	0
g12785.t1			0	0	0	0	0	0	0	0	0	0	0	0	0	0	0
g47182.t1	Tf2-8	Transposon Tf2-8 polyprotein (Retrotransposable element Tf2 155 kDa protein)	0	0	0	0	0	0	0	0	0	0	0	0	0	0	0
g466892.t1	X975_09438	Uncharacterized protein (Fragment)	1.06707	0	6.58508	0	3.18914	0	0.962584	10.4107	0	0	0	0	0	0	2.17419
g23561.t1			0	0	0	0	0	0	0	0	0	0	0	0	1.01328	0	0
g179112.t1	X975_01565	Transposable element Tcb2 transposase (Fragment)	0	0	0	0	0	0	0	0	0	0	0	0	0	0	0
g313308.t1			0	0	0	0	0	0	0	0	0	0	0	0	0	0	0
g368100.t1	WN55_09846	Uncharacterized protein	0	0	0	0	0	0	0	0	0	0	0	0	0	0	0
g26488.t1	POGK	Pogo transposable element with KRAB domain	0	0	0	0	0	0	0	0	0	0	0	0	0	0	0
g60908.t1	ORF208272	ATP-dependent DNA helicase (EC 3.6.4.12) (Fragment)	0	0	0	0	0	0	0	0	0	0	0	0	0	0	0
g340575.t1	NCL1_44347	Uncharacterized protein	0	0	0	0	0	0	0	0	0	0	0	0	0	0	0
g341574.t1	ALC60_06473	Uncharacterized protein	0	0	0	0	0	0	0	0	0	0	0	0	0	0	0
g2501.t1	AVEN_215833_1	THAP-type domain-containing protein	0	0	0	0	0	0	0	0	0	0	0	0	0	0	0
g503575.t1		Retrovirus-related Pol polyprotein from transposon TNT 1-94 [Includes: Protease (EC 3.4.23.-); Reverse transcriptase (EC 2.7.7.49); Endonuclease]	0	0	0	0	0	0	0	0	0	0	0	0	0	0	0
g396069.t1			0	0	0	0	0	0	0	0	0	0	0	0	0	0	0
g70474.t1	DSCAM_16	Down syndrome cell adhesion molecule	0	0	0	0	0	0	0	0	0	0	0	0	0	0	0
g261992.t1			0	0	0	0	0	0	0	0	0	0	0	0	0	0	0
g463257.t1	AVEN_99911_1	Uncharacterized protein	0	0	0	0	0	0	0	0	0	0	0	0	0	0	0
g464847.t1			0	0	0	0	0	0	0	0	0	0	0	0	0	0	0
g442392.t1	AGAP009949	Putative oxidoreductase GLYR1 homolog (EC 1.-.-.-) (Glyoxylate reductase 1 homolog) (Nuclear protein NP60 homolog)	5.05654	3.73093	5.88276	4.96056	4.21929	1.43744	6.29618	3.29497	5.65868	4.13434	5.19269	3.89044	5.1528	7.17243	6.09245
g369339.t1	X-elementORF2_86	Putative RNA-directed DNA polymerase from transposon X-element	0	0	0	0	0	0	0	0	0	0	0	0	0	0	0
g201221.t1	pol	Retrovirus-related Pol polyprotein from transposon 17.6 [Includes: Protease (EC 3.4.23.-); Reverse transcriptase (EC 2.7.7.49); Endonuclease]	0	0	0	0	0	0	0	0	0	0	0	0	0	0	0
g117063.t1	F54H12.2_56	Uncharacterized protein F54H12.2	0	0	0	0	0	0	0	0	0	0	0	0	0	0	0
g423811.t1			0	0	0	0	0	0	0	0	0	0	0	0	0	0	0
g374338.t1	TY3B-I_835	Transposon Ty3-I Gag-Pol polyprotein	0	0	0	0	0	0	0	0	0	0	0	0	0	0	0
g255856.t1			0	0	0	0	0	0	0	0	0	0	0	0	0	0	0
g266396.t1			0	0	0	0	0	0	0	0	0	0	0	0	0	0	0
g80840.t1	TC3A	Transposase (Fragment)	0	0	0	0	0	0	0	0	0	0	0	0	0	0	0
g24992.t1	X975_01402	Uncharacterized protein (Fragment)	0	0	0	0	0	0	0	0	0	0	0	0	0	0	0
g397091.t2	AVEN_221631_1	DUF1758 domain-containing protein	0	0	0.0828735	0	0	0	0	0.207765	0	0	0	0	0	0	0
g359914.t1	AVEN_196861_1	CCHC-type domain-containing protein	0	0	0	0	0	0	0	0	0	0	0	0	0	0	0
g340421.t1	AVEN_75282_1	Integrase catalytic domain-containing protein	0	0	0.0777456	0	0	0	0	0	0	0	0	0	0	0	0
g239922.t1	EAG_01148	Uncharacterized protein (Fragment)	0	0	0	0	0	0	0	0	0	0	0	0	0	0	0
g250948.t1			0	0	0.599476	0.385441	0	0	0	0	0	0	0	0	0	0	0
g453256.t1			0	0	0	0	0	0	0	0	0	0	0	0	0	0	0
g459880.t1	RTase_45	Putative RNA-directed DNA polymerase from transposon BS (Fragment)	0	0	0	0	0	0	0	0	0	0	0	0	0	0	0
g325705.t1			0	0	0	0	0	0	0	0	0	0	0	0	0	0	0
g377377.t1	EVAR_73519_1	Uncharacterized protein	0	0	0	0	0	0	0	0	0	0	0	0	0	0	0
g122233.t1	AVEN_205075_1	Integrase catalytic domain-containing protein	0	0	0	0	0	0	0	0	0	0	0	0	0	0	0
g482942.t1			0	0	0	0	0	0	0	0	0	0	0	0	0	0	0
g472307.t1	pol	Retrovirus-related Pol polyprotein from transposon opus [Includes: Protease (EC 3.4.23.-); Reverse transcriptase (EC 2.7.7.49); Endonuclease]	0	0	0	0	0	0	0	0	0	0	0	0	0	0	0
g66764.t1	TY3B-I_835	Transposon Ty3-I Gag-Pol polyprotein	0	0	0	0	0	0	0	0	0	0	0	0	0	0	0
g298452.t1	AVEN_20393_1	Retrotrans_gag domain-containing protein	0	0	0	0	0	0	0	0	0	0	0	0	0	0	0
g353919.t1			0	0	0	0	0	0	0	0	0	0	0	0	0	0	0
g209844.t1			0	0	0	0	0	0	0	0	0	0	0	0	0	0	0
g310199.t1	F54H12.2	Uncharacterized protein F54H12.2	0	0	0	0	0	0	0	0	0	0	0	0	0	0	0
g159674.t1			0	0	0	0	0	0	0	0	0	0	0	0	0	0	0
g77001.t1		Transposable element Tcb2 transposase	0	0	0	0	0	0	0	0	0	0	0	0	0	0	0
g386001.t1		Transposable element Tcb1 transposase (Transposable element Barney transposase)	0	0	0	0	0	0	0	0	0	0	0	0	0	0	0
g205562.t1		Transposable element Tcb2 transposase	0	0	0	0	0	0	0	0	0	0	0	0	0	0	0
g15231.t1	AVEN_153829_1	Integrase catalytic domain-containing protein	0	0	0	0	0	0	0	0	0	0	0	0	0.158894	0	0
g494746.t1	AVEN_74552_1	Uncharacterized protein	0	0	0	0.139513	0	0	0	0	0	0	0	0	0	0	0
g26779.t1	pol	Retrovirus-related Pol polyprotein from transposon 297 [Includes: Protease (EC 3.4.23.-); Reverse transcriptase (EC 2.7.7.49); Endonuclease]	0	0	0	0	0	0	0.0721266	0	0	0	0	0	0	0	0
g72617.t1	AVEN_91384_1	Integrase catalytic domain-containing protein	0	0	0.0393434	0	0	0	0	0.11079	0.134534	0.0534013	0	0	0	0.0815427	0
g9078.t1		ATP-dependent DNA helicase (EC 3.6.4.12)	0	0.170295	0	0	0	0	0	0	0	0	0	0	0	0	0
g454974.t1		Integrase catalytic domain-containing protein (Fragment)	0	0	0	0	0	0	0	0	0	0	0	0	0	0	0
g144521.t1	NCL1_62738	Uncharacterized protein (Fragment)	0	0	0	0	0	0	0	0	0	0	0	0	0	0	0
g380862.t1	NCL1_53909	Uncharacterized protein	0	0	0	0	0	0	0	0	0	0	0	0	0	0	0
g151674.t1			0	0	0	0	0	0	0	0	0	0	0	0	0	0	0
g504789.t1	X975_08509	Integrase catalytic domain-containing protein (Fragment)	0	0	0	0	0	0	0	0	0	0.441425	0	0	0	0	0
g462852.t1	X975_26216	Transposable element Tc3 transposase (Fragment)	0	0	0	0	0	0	0	0	0	0	0	0	0	0	0
g501577.t1	AVEN_81982_1	Uncharacterized protein (Fragment)	0	0	0	0	0	0	0	0	0	0	0	0	0	0	0
g487982.t1	X975_00537	Transposable element Tc3 transposase (Fragment)	0	0	0	0	0	0	0	0	0	0	0	0	0	0	0
g267621.t1			0	0	0	0	0	0	0	0	0	0	0	0	0	0	0
g7608.t1	RSPH9	Radial spoke head protein 9	0	0	1.05879	0.342877	0	0	0.746588	0	0	0.338467	0.657188	0	0	0	0.709843
g507114.t1			0	0	0.235853	0	0	0	0	0	0	0	0	0	0	0	0
g284805.t1			0	0	0	0	0	0	0	0	0	0	0	0	0	0	0
g460029.t1		Retrovirus-related Pol polyprotein from transposon 17.6 (Fragment)	0	0	0	0	0	0	0	0	0	0	0	0	0	0	0
g193773.t1	NCL1_17827	Transposable element Tcb1 transposase	0	0	0	0	0	0	0	0	0	0	0	0	0	0	0
g329778.t1	Slc25a15	Mitochondrial ornithine transporter 1 (Solute carrier family 25 member 15)	4.82057	4.22598	4.45035	3.64829	5.36744	1.65707	4.13036	5.21333	6.96409	3.74428	4.70513	4.33414	5.15351	6.17773	3.92829
g98845.t1			0	0	0	0	0	0	0	0	0	0	0	0	0	0	0
g486874.t1			0	0	0	0	0	0.147913	0	0	0	0	0	0	0	0	0
g328946.t1			0	0	0	0	0	0	0	0	0	0	0	0	0	0	0
g86537.t1	pol_4319	Retrovirus-related Pol polyprotein from transposon 17.6	0	0	0	0	0	0	0	0	0	0	0	0	0	0	0
g496250.t1	NCL1_36134	Uncharacterized protein	0	0	0.128087	0	0	0	0	0	0	0	0	0	0	0	0.186033
g252692.t1			0	0	0	0	0	0	0	0	0	0	0	0	0	0	0
g49435.t1			0	0	0	0	0	0	0	0	0	0	0	0	0	0	0
g340112.t1	TC3A	Transposable element Tc3 transposase	0	0	0	0	0	0	0	0	0	0	0	0	0	0	0
g475342.t1			0	0	0	0	0	0	0	0	0	0	0	0	0	0	0
g370890.t1	AVEN_50071_1	Uncharacterized protein	0	0	0	0	0	0	0	0	0	0	0	0	0	0	0
g154199.t1		Transposable element Tcb2 transposase	0	0	0	0	0	0	0	0	0	0	0	0	0	0	0
g22321.t1			0	0	0	0	0	0	0	0	0	0	0	0	0	1.00753	0
g352038.t1	NCL1_13436	Histone-lysine N-methyltransferase SETMAR	0	0	0	0	0	0	0	0	0	0	0	0	0	0	0
g444357.t1	X975_08933	Transposable element Tcb1 transposase (Fragment)	0	0	0	0	0	0	0	0	0	0	0	0	0	0	0
g117309.t1	GTF2IRD2_87	General transcription factor II-I repeat domain-containing protein 2A	0	0	0	0	0	0	0	0	0	0	0	0	0	0	0
g157301.t1		DDE_3 domain-containing protein	0	0	0	0	0	0	0	0	0	0	0	0	0	0	0
g447555.t1	NCL1_09627	Retrovirus-related Pol polyprotein from type-1 retrotransposable element R1 4	0	0	0	0	0	0	0	0	0	0	0	0	0	0	0
g394436.t1	NCL1_09865	Uncharacterized protein	0	0	0	0	0	0	0	0	0	0	0	0	0	0	0
g473974.t1			0	0	0	0	0	0	0	0	0	0	0	0	0	0	0
g195106.t1	NCL1_17889	Uncharacterized protein	0	0	0	0	0.399439	0	0.618601	0	0	0	0	0	0	0	0
g499776.t1	ORF183876	Helitron_like_N domain-containing protein (Fragment)	0	0	0	0	0	0	0	0	0	0	0	0	0	0	0
g427778.t1	X975_01402	Uncharacterized protein (Fragment)	0	0	0	0	0	0	0	0	0	0	0	0	0	0	0
g286389.t1	NCL1_41912	RNase H domain-containing protein	0	0	0	0	0	0	0	0	0	0	0	0	0	0	0
g163275.t1		Uncharacterized protein	0	0	0	0	0	0	0	0	0	0	0	0	0	0	0
g345744.t1			0	0	0	0	0	0	0	0	0	0	0	0	1.91381	0	0
g202514.t1		Uncharacterized protein (Fragment)	0	0	0	0	0	0	0	0	0	0	0	0	0	0	0
g70521.t1		Transposable element Tcb1 transposase (Transposable element Barney transposase)	0	0	0	0	0	0	0	0	0	0	0	0	0	0	0
g182726.t1	Tf2-8	Transposon Tf2-8 polyprotein (Retrotransposable element Tf2 155 kDa protein)	0	0	0	0	0	0	0	0	0	0	0	0	0	0	0
g327334.t1			0	0	0	0	0	0	0	0	0	0	0	0	0	0	0
g459337.t1			0	0	0	0	0	0	0	0	0	0	0	0	0	0	0
g454342.t1	TIGD1	Tigger transposable element-derived protein 1	0	0	0	0	0	0	0	0	0	0	0	0	0	0	0
g87422.t1			0	0	0	0	0	0	0	0	0	0	0	0	0	0	0
g472729.t1	X975_17282	Retrovirus-related Pol polyprotein from transposon 17.6 (Fragment)	0	0	0	0	0	0	0	0	0	0	0	0	0	0	0
g263686.t1	NCL1_42224	Uncharacterized protein	0	0	0	0	0	0	0	0	0	0	0	0	0	0	0
g90266.t1	X975_01565	Transposable element Tcb2 transposase (Fragment)	0	0	0	0	0	0	0	0	0	0	0	0	0	1.4745	0
g259141.t1	WN55_06996	DUF4817 domain-containing protein	0	0	0	0	0	0	0	0	0	0	0	0	0	0	0
g474721.t1	AVEN_237489_1	HTH_Tnp_Tc3_2 domain-containing protein	0	0	0	0	0	0	0	0	0	0	0	0	0	0	0
g97700.t1			0	0	0	0	0	0.507146	0	0	0	0	0	0	0	0	0
g60333.t1			0	0	0	0	0	0	0	0	0	0	0	0	0	0	0
g186637.t1		Uncharacterized protein (Fragment)	0	0	0	0	0	0	0	0	0	0	0	0	0	0	0
g32698.t1	X975_06395	Transposable element Tcb1 transposase (Fragment)	0	0	0	0	0	0	0	0	0	0	0.563737	0	0	0	0
g253865.t1		Uncharacterized protein (Fragment)	0	0	0	0	0	0	0	0	0	0	0	0	0	0	0
g320843.t1	pol	Retrovirus-related Pol polyprotein from transposon gypsy [Includes: Reverse transcriptase (EC 2.7.7.49); Endonuclease]	0	0	0	0	0	0	0	0	0	0	0	0	0	0	0
g179342.t1			3.55306	2.60839	8.32059	3.83678	5.17779	2.89866	0.934805	5.79306	14.0185	2.45056	2.61471	0.835188	0	1.47955	0
g176418.t1		HTH_Tnp_Tc3_2 domain-containing protein (Fragment)	0	0	0.344261	0	0	0	0	0	0	0	0	0	0	0	0
g41260.t1	NCL1_22618	RNase H domain-containing protein	0	0	0	0	0	0	0	0	0	0	0	0	0	0	0
g465943.t1			0	0	0	0	0	0	0	0	0	0	0	0	0	0.462955	0
g117764.t1	TCB1_721	Transposable element Tcb1 transposase	0	0	0	0	0	0	0	0	0	0	0	0	0	0	0
g349197.t1		Transposable element Tcb2 transposase	0	0	0	0	0	0	0	0	0	0	0	0	0	0	0
g47508.t1	pol	Retrovirus-related Pol polyprotein from transposon 17.6 [Includes: Protease (EC 3.4.23.-); Reverse transcriptase (EC 2.7.7.49); Endonuclease]	0	0	0	0	0	0	0	0	0	0	0	0	0	0	0
g252381.t1		Transposable element Tcb2 transposase	0	0	0	0	0	0	0	0	0	0	0	0	0	0	0
g29421.t1			0	0	0	0	0	0	0	0	0	0	0	0	0	0	0
g183766.t1	RTase_45	Putative RNA-directed DNA polymerase from transposon BS (Fragment)	0	0	0	0	0	0	0	0	0	0	0	0	0	0	0
g467667.t1	X975_14237	Transposable element Tcb2 transposase (Fragment)	0	0	0	0	0	0	0	0	0	0	0	0	0	0	0
g40000.t1			0	0	0	0	0	0	0	0	0	0	0	0	0	0	0
g36973.t1	NCL1_09257	Uncharacterized protein	0	0	0	0	0	0	0	0	0	0	0	0	0	0	0
g243702.t1	TY3B-I_479	Transposon Ty3-I Gag-Pol polyprotein (Fragment)	0	0	0	0	0	0	0	0	0	0	0	0	0	0	0
g478511.t1	SETMR	Histone-lysine N-methyltransferase SETMAR (Fragment)	0	0.771508	0.280327	0.186421	0	0	0.26352	0.351487	0	0	0	0	0	0	0
g339082.t1			0	0	0	0	0	0	0	0	0	0	0	0	0	0	0
g141446.t1			0	0	0	0	0	0	0	0	0	0	0	0	0	0	0
g167334.t1	AVEN_156896_1	Uncharacterized protein	0	0	0	0	0	0	0	0	0	0	0	0	0	0	0
g396460.t1	AVEN_196213_1	DUF5641 domain-containing protein	0	0	0	0	0	0	0	0	0	0	0	0	0	0	0
g131007.t1	AVEN_84976_1	Uncharacterized protein	0	0	0	0	0	0	0	0	0	0	0	0	0	0	0
g473659.t1	X975_15233	Transposable element Tcb2 transposase (Fragment)	0	0	0	0	0	0	0	0	0	0	0	0	0	0	0
g7567.t1	pol_1713	Retrovirus-related Pol polyprotein from transposon 17.6	0	0	0	0	0	0	0	0	0	0	0	0	0	0	0
g395854.t1		Putative transposable element (Fragment)	0	0	0	0	0	0	0	0	0	0	0	0	0	0	0
g174321.t1	AVEN_18028_1	DUF1758 domain-containing protein	0	0	0	0.106959	0	0	0.0834567	0	0	0	0	0	0	0	0
g370270.t1	AVEN_253190_1	Uncharacterized protein	0	0	0	0	0	0	0	0	0	0	0	0	0	0	0
g220755.t1			0	0	0	0	0	0	0	0	0	0	0	0	0	0	0
g55364.t1	pol	Retrovirus-related Pol polyprotein from transposon 17.6 [Includes: Protease (EC 3.4.23.-); Reverse transcriptase (EC 2.7.7.49); Endonuclease]	0	0	0	0	0	0	0	0	0	0	0	0	0	0	0
g144273.t1			0	0	0	0	0	0	0	0	0	0	0	0	0	0	0
g52562.t1	Dnah5_6	Dynein heavy chain 5, axonemal	0	0.514788	0	0	0	0	0	0	0	0.232267	0.937108	0	0	0.326998	0
g231134.t1	X975_17282	Retrovirus-related Pol polyprotein from transposon 17.6 (Fragment)	0	0	0	0	0	0	0	0	0	0	0	0	0	0	0
g290787.t1			0	0	0	0	0	0	0	0	0	0	0	0	0	0	0
g134674.t1	F54H12.2	Uncharacterized protein F54H12.2	0	0	0	0	0	0	0	0	0	0	0	0	0	0	0
g443657.t1			0	0	0	0	0	0	0	0	0	0	0	0	0	0	0
g175408.t1	NCL1_53909	Uncharacterized protein	0	0	0	0	0.142656	0	0.112671	0	0	0	0	0	0	0.111849	0
g477713.t1			0	0	0	0	0	0	0	0	0	0	0	0	0	0	0
g175555.t1			0	0	0	0	0	0	0	0	0	0	0	0	0	0	0
g102725.t1			0	0	0	0	0	0	0	0	0	0.165298	0	0	0.941409	0	0
g475430.t1			0	0	0	0	0	0	0	0	0	0	0	0	0	0	0
g288842.t1			0	0	0	0	0	0	0	0	0	0	0	0	0	0	0
g39656.t1			0	0	0	0	0	0	0	0	0	0	0	0	0	0	0
g246183.t1		Transposable element Tcb2 transposase	0	0	0	0	0	0	0	0	0	0	0	0	0	0	0
g486210.t1	AVEN_135758_1	Integrase catalytic domain-containing protein	0	0	0	0	0	0	0	0	0	0	0	0	0	0	0
g428506.t1			0	0	0	0	0	0	0	0	0	0	0	0	0	0	0
g509803.t1	AVEN_184849_1	Reverse transcriptase domain-containing protein	0	0	0	0	0	0	0	0	0	0	0	0	0	0	0
g37111.t1	X975_07628	Transposon Ty3-I Gag-Pol polyprotein (Fragment)	0	0	0	0	0	0	0	0	0	0	0	0	0	0	0
g26865.t1	pol_4433	Retrovirus-related Pol polyprotein from transposon opus	0	0	0	0	0	0	0	0	0	0	0	0	0	0	0
g61207.t1	NCL1_59947	Uncharacterized protein	0	0	0	0.0880696	0	0	0	0	0	0	0.1602	0	0	0	0
g232515.t1	jockeypol_218	RNA-directed DNA polymerase from mobile element jockey	0	0	0	0	0	0	0	0	0	0	0	0	0	0	0
g25714.t1	NCL1_44347	Uncharacterized protein	0	0	0	0	0	0	0	0	0	0	0	0	0	0	0
g289833.t1			0	0	0	0	0	0	0	0	0	0	0	0	0	0	0
g267061.t1	NCL1_36380	Uncharacterized protein	0	0	0	0	0	0	0	0	0	0	0	0	0	0	0
g337368.t1	Acey_s1114.g3627	ATP-dependent DNA helicase (EC 3.6.4.12)	0	0.0488359	0	0	0	0	0	0	0	0	0	0	0	0	0
g156684.t1	AVEN_167517_1	Uncharacterized protein	0.101202	0	0	0	0	0	0.0970198	0	0	0	0	0	0.236547	0	0
g377779.t1	X975_23399	Transposable element Tc1 transposase (Fragment)	0	0	0	0	0	0	0	0	0	0	0	0	0	0	0
g361031.t1	X-element\ORF2	Probable RNA-directed DNA polymerase from transposon X-element (EC 2.7.7.49) (Reverse transcriptase)	0	0	0	0	0	0	0	0	0	0	0	0	0	0	0
g105911.t1			0	0	0	0	0	0	0	0	0	0	0	0	0	0	0
g416712.t1	NCL1_54228	Uncharacterized protein	0	0	0	0	0	0	0	0	0	0	0	0	0	0	0
g41445.t1	tc1a_547	Transposable element Tc1 transposase	0	0	0	0	0	0	0	0	0	0	0	0	0	0	0
g355949.t1		Putative DD41D transposase	0	0	0	0	0	0	0	0	0	0	0	0	0	0	0
g330837.t1			0	0	0	0	0	0	0	0	0	0	0	0	0	0	0
g450595.t1			0	0	0	0	0	0	0	0	0	0	0	0	0	0	0
g169008.t1	NCL1_46162	Tc3a	0	0	0	0	0	0	0	0	0	0	0	0	0	0	0
g333407.t1	AVEN_158715_1	DDE_3 domain-containing protein	0	0	0	0	0	0	0	0	0	0	0	0	0	0	0
g191957.t1			0	0	0	0	0	0	0	0	0	0	0	0	0	0	0
g243068.t1	NCL1_30227	Transposable element Tcb2 transposase	0	0	0	0	0	0	0	0	0	0	0	0	0	0	0
g460653.t1	NCL1_53909	Uncharacterized protein	0	0	0	0	0	0	0	0	0	0	0	0	0	0	0
g342065.t1	NCL1_45210	Uncharacterized protein	0	0	0	0	0	0	0	0	0	0	0	0	0	0	0
g65038.t1	EVAR_53520_1	Helitron_like_N domain-containing protein	0	0	0	0	0	0	0	0	0	0	0	0	0	0	0
g227928.t1			0	0	0	0	0	0	0	0	0	0	0	0	0	0	0
g131090.t1		Pro-Pol polyprotein (Fragment)	0	0	0	0	0	0.0519003	0	0	0	0.101928	0	0.0697637	0.213246	0	0
g157843.t1	NCL1_51281	HTH_Tnp_Tc3_2 domain-containing protein	0	0	0	0	0	0	0	0	0	0	0	0	0	0	0
g368518.t1	NCL1_13165	HTH_Tnp_Tc3_2 domain-containing protein	0	0	0	0	0	0	0	0	0	0	0	0	0	0	0
g99321.t1	POL	Retrovirus-related Pol polyprotein from transposon 412 [Includes: Protease (EC 3.4.23.-); Reverse transcriptase (EC 2.7.7.49); Endonuclease]	0	0	0	0	0	0	0	0	0	0	0	0.107951	0	0	0
g443045.t1			0	0	0	0	0	0	0	0	0	0	0	0	0	0	0
g260843.t1	pol_3083	Retrovirus-related Pol polyprotein from transposon 17.6	0	0	0	0	0	0	0	0	0	0	0.200764	0	0	0	0
g471698.t1	NCL1_13603	Tc3a	0	0	0	0	0	0	0	0	0	0	0	0	0	0	0
g80251.t1	EAI_10412	Uncharacterized protein (Fragment)	0	0	0	0	0	0	0	0	0	0	0	0	0	0	0
g116148.t1	AVEN_32491_1	Uncharacterized protein	0	0	0	0	0	0	0	0	0	0	0	0	0	0	0
g359713.t1		Transposable element Tcb2 transposase	0	0	0	0	0	0	0	0	0	0	0	0	0	0	0
g123175.t1	NCL1_53065	Transposable element Tcb2 transposase	0	0	0	0	0	0	0	0	0	0	0	0	0	0	0
g140314.t1		Putative DD41D transposase	0	0	0	0	0	0	0	0	0	0	0	0	0	0	0
g54008.t1	AVEN_204637_1	Uncharacterized protein	0	0	0	0	0	0	0	0	0	0	0	0	0	0	0
g40819.t1			0	0	0	0	0	0	0	0	0	0	0	0	0	0	0
g394265.t1			0.585718	0	0	0.199035	0.716941	0.142224	0.277577	0.381648	0.468591	0	0.355781	0	0	0	0.866203
g47527.t1	TY3B-I_835	Transposon Ty3-I Gag-Pol polyprotein	0	0	0	0	0	0	0	0	0	0	0	0	0	0	0
g399309.t1			0	0	0	0	0	0	0	0	0	0	0	0	0	0	0
g313770.t1			0	0	0	0	0	0	0	0	0	0	0	0	0	0	0
g365900.t1	pol	Retrovirus-related Pol polyprotein from transposon opus [Includes: Protease (EC 3.4.23.-); Reverse transcriptase (EC 2.7.7.49); Endonuclease]	0	0	0	0	0	0	0	0	0	0	0	0	0	0	0
g415290.t1	BRAF	Serine/threonine-protein kinase B-raf (EC 2.7.11.1) (Proto-oncogene B-Raf) (p94) (v-Raf murine sarcoma viral oncogene homolog B1)	0.957028	1.57313	1.87164	1.82558	1.21568	0.626941	1.82198	1.09756	1.88943	1.24404	2.81152	0.734672	1.12601	0.815052	1.18713
g37323.t1	TY3B-I	Transposon Ty3-I Gag-Pol polyprotein (Gag3-Pol3) (Transposon Ty3-2 TYA-TYB polyprotein) [Cleaved into: Capsid protein (CA) (p24); Spacer peptide p3; Nucleocapsid protein p11 (NC); Ty3 protease (PR) (EC 3.4.23.-) (p16); Spacer peptide J; Reverse transcriptase/ribonuclease H (RT) (RT-RH) (EC 2.7.7.49) (EC 2.7.7.7) (EC 3.1.26.4) (p55); Integrase p52 (IN); Integrase p49 (IN)]	0.0542589	0	0	0	0	0	0	0	0	0	0	0	0	0	0
g152154.t1	NCL1_26953	Cyclic GMP-AMP synthase	0.590007	1.71086	1.3024	0.416461	1.39801	0	0	0	0	0	0	0.589311	0	0	0
g456674.t1	AVEN_127652_1	Uncharacterized protein	0	0	0	0	0	0	0	0	0	0	0	0	0	0	0
g161673.t1	AVEN_168977_1	Uncharacterized protein	0	0	0	0	0	0	0	0	0	0	0	0	0	0	0
g501952.t1	X975_19850	Uncharacterized protein (Fragment)	0	0	0	0	0	0	0	0	0	0	0	0	0	0	0
g181783.t1	Tf2-9_28	Transposon Tf2-9 polyprotein	0	0	0	0	0	0	0	0	0	0	0	0	0	0	0
g209283.t1	NCL1_38386	Transmembrane protein	3.60258	3.4914	2.56609	5.95985	1.36872	1.19535	2.59047	3.05506	4.21395	3.08514	1.31411	2.43619	1.82274	2.08813	0
g205707.t1			0	0	0	0	0	0	0	0	0	0	0	0	0	0	0
g72216.t1	NCL1_52050	Uncharacterized protein	0	0	0	0	0	0	0	0	0	0	0	0	0	0	0
g407939.t1		OTU domain-containing protein	0	0	0	0	0	0	0	0	0	0	0	0	0	0	0
g238623.t1	Cubn_6	Cubilin (Fragment)	0	0	0	0	0	0	0	0	0	0	0	0	0	0	0
g440161.t1			0	0	0	0	0	0	0	0	0	0	0	0	0	0	0
g489655.t1			0	0	0	0	0	0	0	0	0	0	17.3029	0	0	0	0
g508642.t1	X975_16630	Retrovirus-related Pol polyprotein from transposon 412 (Fragment)	0	0	0	0	0	0	0	0	0	0	0	0	0	0	0
g357296.t1	NCL1_33940	von Willebrand factor	0	0	0	0.765604	0	0.416784	3.38986	1.37225	0	0.740247	0	0.9582	0	0	0
g61500.t1	WH47_02875	Histone-lysine N-methyltransferase SETMAR	0	0	0	0	0	0	0	0	0	0	0	0	0	0	0
g175927.t1	EAI_04805	Histone-lysine N-methyltransferase SETMAR (Fragment)	0	0	0	0	0	0	0	0	0	0	0	0	0	0	0
g300738.t1	AVEN_183099_1	Uncharacterized protein	0	0	0	0	0	0	0	0	0	0	0	0	0	0	0
g84181.t1	g.42187	HTH_48 domain-containing protein	0	0	0	0	0	0	0	0	0	0	0	0	0	0	0
g404258.t1		Uncharacterized protein (Fragment)	0	0	0	0	0	0	0	0	0	0	0	0	0	0	0
g365227.t1			0	0	0	0	0	0	0	0	0	0	0	0	0	0	0
g472797.t1	NCL1_39412	HTH_48 domain-containing protein	0	0	0	0	0	0	0	0	0	0	0	0	0	0	0
g293307.t1			0	0	0	0	0	0	0	0	0	0	0	0	0	0	0
g408538.t1			0	0	0	0	0.964141	0	0	0	0	0	0	0	0	0	0
g416029.t1			0	0	0	0.234237	0	0	0	0	0.517121	0	0	0	0	0	0
g325999.t1			0	0	0	0	0	0	0	0	0	0	0	0	0	0	0
g297272.t1	At3g55350	Protein ALP1-like (EC 3.1.-.-)	0.582522	1.02993	0.489108	0.686856	0.382963	0.138196	1.43741	0.126	0.47198	0.619159	0.925907	0.642039	0.748252	0.527273	1.00881
g307700.t1			0	0	0	0	0	0	0	0	0	0	0	0	0	0	0
g473810.t1	X975_18857	Retrovirus-related Pol polyprotein from transposon 412 (Fragment)	0	0	0	0	0	0	0	0	0	0	0	0	0	0	0
g27160.t1	Tf2-9_416	Transposon Tf2-9 polyprotein	0	0	0	0	0	0	0	0	0	0	0	0	0	0	0
g263171.t1	X975_22699	Transposable element Tcb1 transposase (Fragment)	0	0	0	0	0	0	0	0	0	0	0	0	0	0	0
g483932.t1	AVEN_111203_1	Integrase catalytic domain-containing protein	0	0	0	0	0	0	0	0	0	0	0	0	0	0	0
g469487.t1	TCB1_888	Transposable element Tcb1 transposase	0	0	0	0	0	0	0	0	0	0	0	0	0	0	0
g433281.t1	EVAR_73436_1	Uncharacterized protein	0	0	0	0	0	0	0	0	0	0	0	0	0	0	0
g122282.t1			0	0	0	0.209793	0	0	0	0	0	0	0	0	0	0	0
g330281.t1		Ribonuclease H (Fragment)	0	0	0	0	0	0	0	0	0	0	0	0	0	0	0
g252698.t1	NCL1_34881	Uncharacterized protein	0	0	0	0	0	0	0	0	0	0	0	0	0	0	0
g316960.t1	TCB2_413	Transposable element Tcb2 transposase	0	0	0	0	0	0	0	0	0	0	0	0	0	0	0
g414979.t1	X975_01565	Transposable element Tcb2 transposase (Fragment)	0	0	0	0	0	0	0	0	0	0	0	0	0	0	0
g457052.t1			0	0	0	0	0	0	0	0	0	0	0	0	0	0	0
g479361.t1	Tf2-6_451	Transposon Tf2-6 polyprotein (Fragment)	0	0	0	0	0	0	0	0	0	0	0	0	0	0	0
g125608.t1		Putative blastopia polyprotein (Fragment)	0	0	0	0	0	0	0	0	0	0	0	0	0	0	0
g246785.t1			0	0	0	0	0	0	0	0	0	0	0	0	0	0	0
g380019.t1			0	0	0	0	0	0	0	0	0	0	0	0	0	0	0
g210426.t1	NCL1_27215	Tc3a	0	0	0	0	0	0	0	0	0	0	0	0	0	0	0
g458468.t1			0	0	0.0541172	0.0588425	0	0	0	0	0	0	0	0	0	0	0
g151931.t1			0	0	0	0	0	0	0	0	0	0	0	0	0	0	0
g161289.t1			0	0	0	0	0	0	0	0	0	0	0	0	0	0	0
g406056.t1			0	0	0	0	0	0	0	0	0	0	0	0	0	0	0
g379819.t1	WN55_06996	DUF4817 domain-containing protein	0	0	0	0	0	0	0	0	0	0	0	0	0	0	0
g265640.t1	NCL1_61158	Uncharacterized protein	0	0.483953	0	0	0	0	0.707115	0	0	0.436036	0	0	0	0	0
g47060.t1	NCL1_47827	Chaperone protein dnaJ 1	5.91299	9.15537	6.63166	6.46312	7.13885	1.70465	4.56261	4.81727	5.34805	4.88542	8.49261	5.56735	6.80521	10.0909	5.77526
g334933.t1	NCL1_53909	Uncharacterized protein	0	0	0	0	0	0	0	0	0	0	0	0	0	0	0
g69575.t1			0	0	0	0	0	0	0	0	0	0	0	0	0	0	0
g233575.t1	AVEN_46380_1	Uncharacterized protein	0	0	0	0	0	0	0	0	0	0	0	0	0	0	0
g142461.t1	WN55_06996	DUF4817 domain-containing protein	0	0	0	0	0	0	0	0	0	0	0	0	0	0	0
g300861.t1	pol	Retrovirus-related Pol polyprotein from transposon 297 [Includes: Protease (EC 3.4.23.-); Reverse transcriptase (EC 2.7.7.49); Endonuclease]	0	0	0	0.0555888	0	0	0	0	0	0.0510979	0	0	0.0953015	0	0
g465819.t1	NCL1_50590	Uncharacterized protein	0	0	0	0	0	0	0	0	0	0	0	0	0	0	0
g462305.t1			0	0	0	0	0	0	0	0	0	0	0	0	0	0	0
g29298.t1			0	0	0	0	0	0	0	0	0	0	0	0	0	0	0
g48641.t1	X975_18945	Transposable element Tcb1 transposase (Fragment)	0	0	0	0	0	0	0	0	0	0	0	0	0	0	0
g445821.t1	PHACTR2_0	Phosphatase and actin regulator 2	0	0	0	0	0	0	0	0	0	0	0	0	0	0	0
g172151.t1	AVEN_203950_1	Reverse transcriptase domain-containing protein	0	0	0	0	0	0	0	0	0	0	0	0	0	0	0
g439771.t1	ctdnep1a	CTD nuclear envelope phosphatase 1A (EC 3.1.3.16) (Serine/threonine-protein phosphatase dullard-A)	5.30469	7.3363	9.71891	9.25589	6.07039	2.63762	8.32951	7.90177	7.61065	4.98781	5.50362	4.16611	4.05223	1.57937	5.34839
g165837.t1	NCL1_57108	Uncharacterized protein (Fragment)	0	0	0	0	0	0	0	0	0	0	0	0	0	0	0
g262923.t1	X975_20927	Transposable element Tcb2 transposase (Fragment)	0	0	0	0	0	0	0	0	0	0	0	0	0	0	0
g460820.t1	X975_13821	Uncharacterized protein (Fragment)	0	0	0	0	0	0	0	0	0	0	0	0	0	0	0
g455982.t1			0	0	0	0	0	0	0	0	0	0	0	0	0	0	0
g447213.t1	pol	Retrovirus-related Pol polyprotein from transposon 17.6 [Includes: Protease (EC 3.4.23.-); Reverse transcriptase (EC 2.7.7.49); Endonuclease]	0	0	0	0	0	0	0.122211	0	0	0	0	0	0	0	0
g133346.t1			0	0	0	0	0	0	0	0	0	0	0	0.26784	0	0	0
g411889.t1			0	0	0	0	0	0	0	0	0	0	0	0	0	0	0
g460831.t1	EVAR_29024_1	Helitron_like_N domain-containing protein	0	0	0	0	0	0	0	0	0	0	0	0	0	0	0
g352898.t1	AVEN_31462_1	DDE_3 domain-containing protein	0	0	0	0	0	0	0	0	0	0	0	0	0	0	0
g255170.t1	X975_06929	Transposable element Tc3 transposase (Fragment)	0	0	0	0	0	0	0	0	0	0	0	0	0	0	0
g28531.t1		Transposable element Tcb2 transposase	0.0805134	0	0	0	0	0	0	0	0	0.101105	0	0	0	0	0
g42896.t1			0	0	0	0	0	0	0	0	0	0	0	0	0	0	0
g151927.t1	TCB2_172	Transposable element Tcb2 transposase	0	0	0	0	0	0	0	0	0	0	0	0	0	0	0
g228603.t1			0	0	0	0	0	0	0	0	0	0	0	0	0	0	0
g379181.t1	AVEN_78663_1	DUF1758 domain-containing protein	0.618577	0.229568	0	0	0.391057	0.100287	0	0	0	0	0	0	0	0	0
g511981.t1	X975_01816	Transposable element Tc1 transposase (Fragment)	0	0	0	0	0	0	0	0	0	0	0	0	0	0	0
g203550.t1	RTase	Probable RNA-directed DNA polymerase from transposon BS (EC 2.7.7.49) (Reverse transcriptase)	0	0	0	0	0	0	0	0	0	0	0	0	0	0	0
g122130.t1			0	0	0	0	0.367904	0	0	0	0	0	0	0	0	0	0
g12504.t1	Rps7	40S ribosomal protein S7 (S8)	570.443	539.048	522.523	409.55	499.129	249.965	332.003	504.285	720.443	362.451	510.515	732.151	883.983	756.194	701.643
g55204.t1	NCL1_11130	Jerky-like protein	0	0	0	0	0	0	0	0	0	0	0	0	0	0	0
g124360.t1	NCL1_47666	FK506-binding nuclear protein	6.14592	7.2217	9.09054	7.69637	7.46926	4.12923	7.86441	7.66835	11.2623	5.21335	6.12076	9.13624	11.4692	4.00435	8.48688
g504900.t1			0	0	0.808151	0	0	0.595884	0	0	0	0	0	0	0	0	0
g138689.t1	AVEN_129722_1	Uncharacterized protein	0	0	0	0	0	0	0	0	0	0	0	0	0	0	0
g467209.t1	AVEN_243666_1	HTH_Tnp_Tc3_2 domain-containing protein	0	0	0	0	0	0	0	0	0	0	0	0	0	0	0
g220364.t1	TCB1_333	Transposable element Tcb1 transposase	0	0	0	0	0	0	0	0	0	0	0	0	0	0	0
g119528.t1		Putative transposable element (Fragment)	0	0	0	0	0	0	0	0	0	0	0	0	0	0	0
g11888.t1			0	0	0	0.953739	0	0	1.42807	0	0	0.934998	2.09808	0	0	0	0
g492855.t1	AVEN_70773_1	Uncharacterized protein	0	0	0	0	0	0	0	0	0	0	0	0	0	0	0
g190673.t1			0	0	0	0	0	0	0	0	0	0	0	0	0	0	0
g318502.t1			0	0	0	0	0	0	0	0	0	0	0	0	0	0	0
g466877.t1	AVEN_163975_1	DDE_3 domain-containing protein	0	0	0	0	0	0	0	0	0	0	0	0	0	0	0
g131518.t1	X975_17031	Transposable element Tcb1 transposase (Fragment)	0	0	0	0	0	0	0	0	0	0	0	0	0	0	0
g435040.t1	NCL1_15388	Transporter	4.27807	10.0559	19.2724	14.668	11.4383	4.19353	10.7821	10.459	12.8021	21.2153	28.3123	16.2109	17.9215	8.03732	13.1747
g227313.t2	SLC35G1	Solute carrier family 35 member G1 (Partner of STIM1) (Transmembrane protein 20)	1.12846	0.820806	1.75079	2.02017	1.00454	0.682832	0.9737	1.13118	1.01135	0.332861	0.686185	0.954621	0.872207	0.327493	1.48719
g197082.t1	NCL1_13165	HTH_Tnp_Tc3_2 domain-containing protein	0	0	0	0	0	0	0	0	0	0	0	0	0	0	0
g303345.t1			0	0	0.266375	0	0	0	0	0	0	0	0	0	0	0	0
g447658.t1			0	0	0	0	0	0	0	0	0	0	0	0	0	0	0
g177518.t1			0	0	0	0	0	0	0	0	0	0	0	0	0	0	0
g164238.t1	NCL1_38516	Tc1a	0	0	0	0	0	0	0	0	0	0	0	0	0	0	0
g18715.t1			0	0	0	0	0	0	0	0	0	0	0	0	0	0	0
g244094.t1	NCL1_48098	Uncharacterized protein	0	0	0	0	0	0	0	0	0	0	0	0	0	0	0
g27008.t1	Pogk	Pogo transposable element with KRAB domain	0	0	0	0.0968613	0	0	0	0.184105	0	0	0	0	0	0	0
g306693.t1	F54H12.2_102	Uncharacterized protein F54H12.2	0	0	0	0	0	0	0	0	0	0	0	0	0	0	0
g348298.t1	AVEN_196861_1	CCHC-type domain-containing protein	0	0	0	0	0	0	0.607983	0	0	0	0	0	0	0	0
g24728.t1	JUN	Transcription factor AP-1 (Proto-oncogene c-Jun)	25.3316	21.4161	31.6255	24.4999	10.0138	3.65356	23.9928	13.234	11.4704	21.6057	29.3125	8.43055	11.9845	3.6758	12.1217
g418374.t1	AVEN_128842_1	Uncharacterized protein	0	0	0	0	0	0	0	0	0	0	0	0	0	0	0
g411858.t1	EVAR_71286_1	Uncharacterized protein	0	0	0	0	0	0	0	0	0	0	0	0	0	0	0
g189911.t1	NCL1_39627	Uncharacterized protein	0	0	3.06603	0	0	0	0	0	0	0	0	0	0	0	0
g478622.t1	TCB2_275	Transposable element Tcb2 transposase	0	0	0	0	0	0	0	0	0	0	0	0	0	0	0
g90276.t1			0	0	0	0	0	0	0	0	0	0	0	0	0	0	0
g343138.t1	AVEN_148283_1	HTH_Tnp_Tc3_2 domain-containing protein	0	0	0	0	0	0	0	0	0	0	0	0	0	0	0
g112716.t1		Transposable element Tcb2 transposase	0	0	0	0	0	0	0	0	0	0	0	0	0	0	0
g130568.t1	AVEN_166593_1	RNase H domain-containing protein	0	0	0	0	0	0	0	0	0	0	0	0	0	0	0
g490773.t1	AVEN_15112_1	DUF1758 domain-containing protein	0	0	0	0	0	0	0	0	0	0	0	0	0	0	0
g386557.t1	AVEN_22431_1	HTH CENPB-type domain-containing protein	0	0	0	0	0	0	0	0	0	0	0	0	0	0	0
g403679.t1		Integrase catalytic domain-containing protein (Fragment)	0	0	0	0	0.147161	0	0	0	0	0	0	0	0.141164	0	0
g230140.t1	NCL1_38229	Uncharacterized protein	0	0	0	0	0	0	0	0	0	0	0	0	0	0	0
g464822.t1	AVEN_134583_1	Integrase catalytic domain-containing protein	0	0	0	0	0	0	0	0	0	0	0	0	0	0	0
g445215.t1			3.6339	3.51476	4.69339	4.70734	2.15079	0.520615	6.77345	0.789758	7.18783	3.63427	5.01119	2.41186	3.35864	0	3.50156
g382271.t1	Tf2-6	Transposon Tf2-6 polyprotein (Retrotransposable element Tf2 155 kDa protein)	0	0	0	0	0	0	0	0	0	0	0	0	0	0	0
g231485.t1			0	0	0	0	0	0	0	0	0	0	0	0	0	0	0
g398000.t1	ORF1	Nucleic-acid-binding protein from transposon X-element	0	0	0	0	0	0	0	0	0	0	0	0	0	0	0
g511745.t1	NCL1_05223	Uncharacterized protein	0	0	0	0	0	0	0	0	0	0	0	0	0	0	0
g269921.t1			0.301721	1.14369	0.192196	0	0	0.187464	0.303788	0	0	0.220534	0.344239	0	0	0	0.241934
g329590.t1			0	0	0	0	0	0	0	0	0	0	0	0	0	0	0
g244319.t1			0	0	0	0	0	0	0	0	0	0	0	0	0	0	0
g75373.t1	LOC104236095	uncharacterized protein LOC104236095	0	0	0	0	0	0	0	0	0	0	0	0	0	0	0
g90567.t1			0	0	0	0	0	0	0	0	0	0.740247	0	0	0	0	0
g408665.t1			0	0	0	0	0	0	0	0	0	0	0	0	0	0	0
g191161.t1			0	0	0	0	0	0	0	0	0	0	0	0	0	0	0
g112924.t1			0	0	0	0	0	0	0	0	0	0	0	0	0	0	0
g54607.t1			0	0	0	0	0	0	0	0	0	0	0.172466	0	0	0	0
g176436.t1			0	0	0	0	0	0	0	0	0	0	0	0	0	0	0
g123366.t1			0	0	0	0	0	0	0	0	0	0	0	0	0	0	0
g263381.t1	NCL1_10587	Uncharacterized protein	0	0	0	0	0	0	0	0	0	0	0	0	0	0	0
g73525.t1	AVEN_111403_1	Uncharacterized protein	0	0	0	0	0	0	0	0	0	0	0	0	0	0	0
g49673.t1			0	0	0	0	0	0	0	0	0	0	0	0	0	0	0
g13143.t1	NCL1_45656	Uncharacterized protein	0	0	0	0	0	0	0	0	0	0	0	0	0	0	0
g309850.t1	NCL1_49595	Uncharacterized protein	0	0	0	0	0	0	0	0	0	0	0	0	0	0	0
g302634.t1		MAM and LDL-receptor class A domain-containing protein 2 (Skeletal organic matrix MAM and LDL-receptor 2) (SOM MAM and LDL-receptor 2) (Fragment)	0	0.0437099	0.0613779	0	0	0.00747228	0.644917	0	0	0	0	0	0	0	0
g332050.t1	EVAR_61345_1	Uncharacterized protein	0	0	0	0	0	0	0	0	0	0	0	0	0	0	0
g506255.t1	NCL1_14627	Uncharacterized protein	0	0	0	0	0	0	0	0	0	0	0	0	0	0	0
g120265.t1		Transposable element Tcb2 transposase	0	0	0.147246	0	0	0	0	0	0	0	0	0	0	0	0
g227151.t1			0	0	0	0	0	0	0	0	0	0	0	0	0	0	0
g485223.t1	DCUN1D4	DCN1-like protein 4 (DCUN1 domain-containing protein 4) (Defective in cullin neddylation protein 1-like protein 4)	14.859	18.989	21.7027	16.3588	19.8053	8.50897	24.1411	14.3172	22.323	21.0513	15.085	15.718	16.596	19.8668	16.0438
g130367.t1	NCL1_22618	RNase H domain-containing protein	1.3437	1.9011	1.33188	2.19172	1.3158	0.130511	1.78303	0.700437	2.46739	1.67243	2.93834	1.2246	1.26998	0.785984	2.38461
g468963.t1			0	0	0	0	0	0	0	0	0	0	0	0	0	0	0
g216150.t1			0	0	0	0	0	0	0	0	0	0	0	0	0	0	0
g132273.t1	WN55_06996	DUF4817 domain-containing protein	0	0	0	0	0	0	0	0	0	0	0	0	0	0	0
g311393.t1			0	0	0	0	0	0	0	0	0	0	0	0	0	0	0
g48817.t1	AVEN_57561_1	DUF1758 domain-containing protein	0	0	0	0	0	0	0	0	0	0	0	0	0	0	0
g48633.t1			11.7782	19.6283	127.046	21.1554	16.7739	0	29.8715	20.3282	12.5583	23.6993	90.4401	18.4581	0	23.6903	35.6897
g46557.t1	TC3A	Transposable element Tc3 transposase	0	0	0	0	0	0	0	0	0	0	0	0	0	0	0
g210798.t1			0	0	0	0	0	0	0	0	0	0	0	0	0	0	0
g126856.t1	EVAR_73519_1	Uncharacterized protein	0	0	0	0	0	0	0	0	0	0	0	0	0	0	0
g20143.t1	WN55_00294	Uncharacterized protein	0	0	0	0	0	0	0	0	0	0	0	0	0	0	0
g400172.t1	AAEL008004	Elongation of very long chain fatty acids protein AAEL008004 (EC 2.3.1.199) (3-keto acyl-CoA synthase AAEL008004) (Very-long-chain 3-oxoacyl-CoA synthase AAEL008004)	82.451	122.409	83.9057	63.8016	165.479	78.5347	131.62	13.5051	12.5752	1.90886	2.872	7.4733	8.78051	9.76047	14.2189
g162521.t1	NCL1_06812	Transposable element Tcb1 transposase	0	0	0	0	0	0	0	0	0	0	0	0	0	0	0
g62425.t1			0	0	0	0	0	0	0	0	0	0	0	0	0	0	0
g473133.t1			0	0	0	0	0	0	0	0	0	0	0	0	0	0	0
g470992.t1	nrf-6_56	Nose resistant to fluoxetine protein 6	1.3884	1.32209	0.238915	0	2.23684	0.538518	3.82762	0.603254	1.43785	0	0	0	0.266735	0	0.339208
g469470.t1	TCB2_170	Transposable element Tcb2 transposase	0	0	0	0	0	0	0	0	0	0	0	0	0	0	0
g416180.t1	SETMAR	Histone-lysine N-methyltransferase SETMAR (SET domain and mariner transposase fusion protein) (Metnase) [Includes: Histone-lysine N-methyltransferase (EC 2.1.1.357); Transposon Hsmar1 transposase (EC 3.1.-.-)]	0	0	0	0	0	0	0	0	0	0	0	0	0	0	0
g76757.t1			0	0	0	0	0	0	0	0	0	0	0	0	0	0	0
g360428.t1	TCB2_135	Transposable element Tcb2 transposase	0	0	0	0	0	0	0	0	0	0	0	0	0	0	0
g163791.t1			0	0	0	0	0	0	0	0	0	0	0	0	0	0	0
g28544.t1	PIF1	ATP-dependent DNA helicase (EC 3.6.4.12) (Fragment)	0	0	0	0	0	0	0	0	0	0	0	0	0	0	0
g294063.t1	pol_3149	Retrovirus-related Pol polyprotein from transposon 17.6	0	0	0	0	0	0	0	0	0	0	0	0	0	0	0
g389801.t1		Transposable element Tcb2 transposase	0	0	0	0	0	0	0	0	0	0	0	0	0	0	0
g177741.t1	TY3B-I_835	Transposon Ty3-I Gag-Pol polyprotein	0	0	0	0	0	0	0	0	0	0	0	0	0	0	0
g114094.t1	AVEN_106653_1	Uncharacterized protein	0	0	0	0	0	0	0	0	0	0	0	0	0	0	0
g485169.t1			0	0	0	0	0	0	0	0	0	0	0	0	0	0	0
g263271.t1			0	0	0.269546	0	0	0	0	0	0	0	0	0	0	0	0
g14923.t1			0	0	0	0	0	0	0	0	0	0	0	0	0	0	0
g214634.t1			0	0	0	0	0	0	0	0	0	0	0	0	0	0	0
g274468.t1		Transposable element Tcb2 transposase	0	0	0	0	0	0	0	0	0	0	0	0	0	0	0
g492305.t1			0	0	0	0	0	0	0	0	0	0	0	0	0	0	0
g282647.t1	X975_07168	Transposable element Tcb2 transposase (Fragment)	0	0	0	0	0	0	0	0	0	0	0	0	0	0	0
g467713.t1	AVEN_44882_1	Uncharacterized protein	0	0	0	0	0	0	0	0	0	0	0	0	0	0	0
g434544.t1			0	0	0	0	0	0	0	0	0	0	0	0	0	0	0
g126622.t1		Putative DD41D transposase	0	0	0	0	0	0	0	0	0	0	0	0	0	0	0
g284101.t1	Rxra	Retinoic acid receptor RXR-alpha (Nuclear receptor subfamily 2 group B member 1) (Retinoid X receptor alpha)	0.35745	0.338805	0.723501	0.815897	0.724368	0.169265	1.03012	0.465878	0	0.225402	0.444663	0.13199	0.555931	0.567802	0.175408
g522.t1			0	0	0	0.365287	0	0	0.254718	0.756083	0	0	0	0	0	0	0
g349880.t1	TY3B-G	Transposon Ty3-G Gag-Pol polyprotein (Gag3-Pol3) (Transposon Ty3-1 TYA-TYB polyprotein) [Cleaved into: Capsid protein (CA) (p24); Spacer peptide p3; Nucleocapsid protein p11 (NC); Ty3 protease (PR) (EC 3.4.23.-) (p16); Spacer peptide J; Reverse transcriptase/ribonuclease H (RT) (RT-RH) (EC 2.7.7.49) (EC 2.7.7.7) (EC 3.1.26.4) (p55); Integrase p61 (IN); Integrase p58 (IN)]	0	0	0	0	0	0	0	0	0	0	0	0	0	0	0
g304385.t1		Integrase catalytic domain-containing protein (Fragment)	0	0	0	0	0	0	0	0	0	0	0	0	0	0	0
g83312.t1	X975_14853	Retrovirus-related Pol polyprotein from transposon 297 (Fragment)	0	0	0	0	0	0	0	0	0	0	0	0	0	0	0
g308181.t1	X975_14933	Transposable element Tcb2 transposase (Fragment)	0	0	0	0	0	0	0	0	0	0	0	0	0	0	0
g371816.t1			0	0	0	0	0	0	0	0	0	0	0	0	0	0	0
g40320.t1			0	0	0	0	0	0	0	0	0	0	0	0	0	0	0
g252004.t1			0	0	0	0	0	0	0	0	0	0	0	0	0	0	0
g321629.t1	PGBD4_599	PiggyBac transposable element-derived protein 4	0	0	0	0	0	0	0.485662	0	0	0	0	0	0	0	0
g88785.t1			0	0	0	0	0	0	0	0	0	0	0	0	0	0	0
g297998.t1	AVEN_51490_1	CCHC-type domain-containing protein	0	0	0	0	0	0	0	0	0	0	0	0	0	0	0
g12866.t1			0	0	0	0	0	0	0	0	0	0	0	0	0	0	0
g186863.t1	AVEN_23725_1	Uncharacterized protein	0	0	0	0	0	0	0	0	0	0	0	0	0	0	0
g431553.t1	AVEN_72478_1	DUF1758 domain-containing protein	0	0	0	0	0	0	0	0	0	0	0	0	0	0	0
g271820.t1	NCL1_25221	Uncharacterized protein	0	0	0	0	0	0	0	0	0	0	0	0	0	0	0
g383409.t1	B7P43_G03785	Uncharacterized protein (Fragment)	0	0	0	0	0	0	0	0	0	0	0	0	0	0	0
g509996.t1	AVEN_242476_1	Uncharacterized protein	0	0	0	0	0	0	0	0	0	0	0	0	0	0	0
g194010.t1			0	0	0	0.379121	0	0	0	0	0	0	0	0	0	0	0
g9030.t1	NCL1_42224	Uncharacterized protein	0	0	0	0	0	0	0	0	0	0	0	0	0	0	0
g395117.t1	TCB1_836	Transposable element Tcb1 transposase	0	0	0	0	0	0	0	0	0	0	0	0	0	0	0
g304404.t1	R1A1-element\ORF2	Putative 115 kDa protein in type-1 retrotransposable element R1DM (ORF 2) (Putative 115 kDa protein in type I retrotransposable element R1DM)	0	0	0	0	0	0.0370718	0	0	0	0	0	0	0	0	0
g72489.t1			0	0	0	0.279508	0	0	0	0	0	0	0	0	0	0	0
g487837.t1			0	0	0	0	0	0	0	0	0	0	0	0	0	0	0
g132430.t1	NCL1_30227	Transposable element Tcb2 transposase	0	0	0	0	0	0	0	0	0	0	0	0	0	0	0
g168854.t1	NCL1_34881	Uncharacterized protein	0	0	0	0	0	0	0	0	0	0	0	0	0	0	0
g32317.t1			0	0	0	0	0	0	0	0	0	0	0	0	0	0	0
g342108.t1	AVEN_209638_1	Uncharacterized protein	0	0	0	0	0	0	0	0	0	0	0	0	0	0	0
g322638.t3			0.177314	0	1.17432	0	0	8.22333e-05	0	0	0	0.0240635	0	0.210012	0.170426	0.411149	0
g436291.t1	AVEN_198863_1	Uncharacterized protein (Fragment)	0	0	0	0	0	0	0	0	0	0	0	0	0	0	0
g351231.t1	Tf2-9_331	Transposon Tf2-9 polyprotein	0	0	0	0	0	0	0	0	0	0	0	0	0	0	0
g349821.t1	Slc12a4	Solute carrier family 12 member 4 (Electroneutral potassium-chloride cotransporter 1) (Erythroid K-Cl cotransporter 1) (rKCC1) (Furosemide-sensitive K-Cl cotransporter)	2.28	2.38275	3.06484	5.40306	6.4412	1.55348	4.35127	1.72031	2.47681	1.35314	2.36036	2.02167	1.97204	0.0578275	2.39029
g141083.t1			0	0	0	0	0	0	0	0	0	0	0	0	0	0	0
g118388.t1		Putative isxo2-like transposase domain protein (Fragment)	3.1139	3.3267	2.06168	2.24411	3.02277	1.17069	1.65205	1.01465	2.1977	1.38012	2.14629	2.90743	1.98999	0.14738	3.43507
g46347.t1			0	0	0	0	0	0	0	0	0	0	0	0	0	0	0
g324711.t1	jockeypol_130	RNA-directed DNA polymerase from mobile element jockey (Fragment)	0	0	0	0	0	0	0	0	0	0	0	0	0	0	0
g170287.t1	X975_01565	Transposable element Tcb2 transposase (Fragment)	0	0	0	0	0	0	0	0	0	0	0	0	0	0	0
g333588.t1			0	0	0	0	0	0	0	0	0	0	0	0	0	0	0
g107374.t1	X975_23256	Retrotransposable element Tf2 protein type 1 (Fragment)	0	0	0	0	0	0	0	0	0	0	0	0	0	0	0
g114200.t1		Transposable element Tcb2 transposase	0	0	0	0	0	0	0	0	0	0	0	0	0	0	0
g26087.t1	pol_1813	RNA-directed DNA polymerase from mobile element jockey (Fragment)	0	0	0	0	0	0	0	0	0	0	0	0	0	0	0
g435750.t1	NCL1_47888	Uncharacterized protein	0	0	0	0	0	0	0	0	0	0	0	0	0	0	0
g101594.t1	pol	Retrovirus-related Pol polyprotein from transposon 297 [Includes: Protease (EC 3.4.23.-); Reverse transcriptase (EC 2.7.7.49); Endonuclease]	0	0	0	0	0	0	0	0	0	0	0	0	0	0	0
g513402.t1	TCB2_195	Transposable element Tcb2 transposase	0	0	0	0	0	0	0	0	0	0	0	0	0	0	0
g461861.t1	tc1a_502	Transposable element Tc1 transposase	0	0	0	0	0	0	0	0	0	0	0	0	0	0	0
g177677.t1			0	0	0	0	0	0	0	0	0	0	0	0	0	0	0
g67920.t1	WH47_05463	Uncharacterized protein	0	0	0	0	0	0	0	0	0	0	0	0	0	0	0
g502744.t1			0	0	0	0	0	0	0	0	0	0	0	0	0	0	0
g134438.t1	NCL1_24212	Uncharacterized protein	0	0	0	0	0	0	0	0	0	0	0	0	0	0	0
g144915.t1	NCL1_36380	Uncharacterized protein	0	0	0	0	0	0	0	0	0	0	0	0	0	0	0
g383327.t1	rsl24d1	Probable ribosome biogenesis protein RLP24 (Ribosomal L24 domain-containing protein 1)	108.609	125.332	109.472	117.045	94.412	45.4104	82.8623	101.466	124.497	86.6097	120.001	132.105	136.358	270.227	124.382
g258112.t1			0	0	0	0	0	0	0	0	0	0	0	0	0	0	0
g483028.t1			1.66537	2.52875	0	0	0	0	0	0	0	0	0	0	0	0	0
g141708.t1	AVEN_129_1	Uncharacterized protein	0	0	0	0	0	0	0	0	0	0	0	0	0	0	0
g352699.t1	AVEN_105294_1	HTH_Tnp_Tc3_2 domain-containing protein	0	0	0	0	0	0	0	0	0	0	0	0	0	0	0
g415911.t1	PHACTR2_0	Phosphatase and actin regulator 2	0	0	0	0	0	0	0	0	0	0	0	0	0	0	0
g106126.t1	NCL1_05223	Uncharacterized protein	0	0	0	0	0	0	0	0	0	0	0	0	0	0	0
g28463.t1		Uncharacterized protein	0	0	0	0	0	0	0	0	0	0	0	0	0	0	0
g459294.t1	AVEN_49017_1	HTH_38 domain-containing protein	0	0	0	0	0	0	0	0	0	0	0	0	0	0	0
g314435.t1	TY3B-I	Transposon Ty3-I Gag-Pol polyprotein (Gag3-Pol3) (Transposon Ty3-2 TYA-TYB polyprotein) [Cleaved into: Capsid protein (CA) (p24); Spacer peptide p3; Nucleocapsid protein p11 (NC); Ty3 protease (PR) (EC 3.4.23.-) (p16); Spacer peptide J; Reverse transcriptase/ribonuclease H (RT) (RT-RH) (EC 2.7.7.49) (EC 2.7.7.7) (EC 3.1.26.4) (p55); Integrase p52 (IN); Integrase p49 (IN)]	0	0	0	0	0	0	0	0	0	0	0	0	0	0	0
g51380.t1	X975_16630	Retrovirus-related Pol polyprotein from transposon 412 (Fragment)	0	0	0	0	0	0	0	0	0	0	0	0	0	0	0
g500359.t1	NCL1_53647	SMB domain-containing protein	0	0	0	0.12259	0.327664	0	0	0.11688	0	0	0	0	0	0	0
g144508.t1	AVEN_71075_1	Uncharacterized protein (Fragment)	0	0	0	0	0	0	0	0	0	0	0	0	0	0	0
g265623.t1			0	0	0	0	0	0	0	0	0	0	0	0	0	0	0
g286390.t1	X-elementORF2_97	Putative RNA-directed DNA polymerase from transposon X-element	0	0	0	0	0	0	0	0	0	0	0	0	0	0	0
g290338.t1	X975_15680	Retrovirus-related Pol polyprotein from transposon opus (Fragment)	0	0	0	0	0	0	0	0	0	0	0	0	0	0	0
g113814.t1	tc1a	Transposable element Tc1 transposase	0.158879	0.417606	0.172839	0.100628	0	0	0.282723	0.1912	0	0.278367	0	0	0	0	0.215734
g495442.t1			0	0	0	0	0	0	0	0	0	0	0	0	0	0	0
g370933.t1			0	0	0	0	0	0	0	0	0	0	0	0	0	0	0
g458910.t1	NCL1_29277	Transposable element Tcb1 transposase	0	0	0	0	0	0	0	0	0	0	0	0	0	0	0
g415326.t1	NBN_1	Nibrin	0	0	0	0	0	0	0	0	0	0	0	0	0	0	0
g189058.t1		Transposable element Tcb2 transposase	0	0	0	0	0	0	0	0	0	0	0	0	0	0	0
g260988.t1	Tf2-9_472	Transposon Tf2-9 polyprotein	0	0	0	0	0	0	0	0	0	0	0	0	0	0	0
g4848.t1	X975_01565	Transposable element Tcb2 transposase (Fragment)	0	0	0	0	0	0	0	0	0	0	0	0	0	0	0
g484100.t1	EAG_01148	Uncharacterized protein (Fragment)	0	0	0	0	0	0	0	0	0	0	0	0	0	0	0
g468674.t1			0	0	0	0	0	0	0	0	0	0	0	0	0	0	0
g70878.t1			0	0	0	0	0	0	0	0	0	0	0	0	0	0	0
g435558.t1	TC3A	Transposable element Tc3 transposase	0	0	0	0	0	0	0	0	0	0	0	0	0	0	0
g359390.t1			0	0	0	0	0	0	0	0	0	0	0	0	0	0	0
g171780.t1	spoplb	Speckle-type POZ protein-like B (HIB homolog 3)	0	0	0	0	0	0	0	0	0	0	0	0	0	0	0
g288180.t1	NCL1_39412	HTH_48 domain-containing protein	0	0	0	0	0	0	0	0	0	0	0	0	0	0	0
g443334.t1	ORF208242	ATP-dependent DNA helicase (EC 3.6.4.12) (Fragment)	0	0.0844313	0	0	0	0	0	0	0	0	0	0	0	0	0
g398472.t1	WN55_06996	DUF4817 domain-containing protein	0	0	0	0	0	0	0	0	0	0	0	0	0	0	0
g172004.t1		Putative LOC100569746 [Acyrthosiphon pisum] (Fragment)	0	0	0	0	0	0	0	0	0	0	0	0	0	0	0
g286626.t1		Transposable element Tcb1 transposase (Transposable element Barney transposase)	0	0	0	0	0	0	0	0	0	0	0	0	0	0	0
g486192.t1	NCL1_55040	Uncharacterized protein	0	0	0	0	0	0	0	0	0	0	0	0	0	0	0
g421143.t1			0	0	0	0	0	0	0	0	0	0	0	0	0	0	0
g37965.t1	X975_11654	Putative RNA-directed DNA polymerase from transposon X-element (Fragment)	0	0	0	0	0	0	0	0	0	0	0	0	0	0	0
g211886.t1	NCL1_21544	Nhlrc2	0	0	0	0	0	0	0	0	0	0	0	0	0	0	0
g477966.t1	At3g55350_6	Protein ALP1-like (Fragment)	0	0	0	0	0	0	0	0	0	0	0	0	0.12313	0	0
g326816.t1	NCL1_18534	Uncharacterized protein	10.9263	6.48046	14.1219	12.5262	6.4277	4.16234	13.5382	10.7689	14.8377	11.618	13.3243	13.7025	13.7727	5.43744	12.4843
g86187.t1	AVEN_76804_1	Peptidase A2 domain-containing protein	0	0	0	0	0	0	0	0	0	0	0	0	0	0	0
g498578.t1			0	0	0	0	0	0	0	0	0	0	0	0	0	0	0
g506367.t1			0	0	0	0	0	0	0	0	0	0	0	0	0	0	0
g452689.t1	HEXD	Hexosaminidase D (EC 3.2.1.52) (Beta-N-acetylhexosaminidase) (Beta-hexosaminidase D) (Hexosaminidase domain-containing protein) (N-acetyl-beta-galactosaminidase)	12.065	10.302	18.6763	10.8543	11.3826	3.48291	18.5161	11.4903	17.7308	9.40129	12.0239	8.11907	10.1001	5.50094	16.56
g436224.t1	Tf2-9	Transposon Tf2-9 polyprotein (Retrotransposable element Tf2 155 kDa protein)	0	0	0	0	0	0	0	0	0	0	0	0	0	0	0
g185633.t1	EVAR_73436_1	Uncharacterized protein	0	0	0	0	0	0	0	0	0	0	0	0	0	0	0
g145638.t1			0	0	0	0	0	0	0	0	0	0	0	0	0	0	0
g418350.t1			0	0	0	0	0	0	0	0	0	0	0	0	0	0	0
g174210.t1	X975_13439	Transposable element Tcb1 transposase (Fragment)	0	0	0	0	0	0	0	0	0	0	0	0	0	0	0
g151198.t1	NCL1_28978	Uncharacterized protein	0	0	0	0	0	0	0	0	0	0	0	0	0	0	0
g206835.t1	AVEN_248590_1	RNase H domain-containing protein	0	0	0	0	0	0	0	0	0	0	0	0	0	0	0
g419058.t1	AVEN_158078_1	Uncharacterized protein	0	0	0	0	0	0	0	0	0	0	0	0	0	0	0
g127216.t1	TY3B-I_479	Transposon Ty3-I Gag-Pol polyprotein (Fragment)	0	0	0	0	0	0	0	0	0	0	0	0	0	0	0
g447764.t1			0	0	0	0	0.321387	0	0	0	0	0	0	0	0.310196	0	0
g62938.t1	F54H12.3_83	Uncharacterized transposon-derived protein F54H12.3	0	0	0	0	0	0	0	0	0	0	0	0	0	0	0
g240358.t1	NCL1_48608	Uncharacterized protein	0	0	0	0	0	0	0	0	0	0	0	0	0	0	0
g486814.t1	X975_08821	Transposable element Tcb1 transposase (Fragment)	0	0	0	0	0	0	0	0	0	0	0	0	0	0	0
g439826.t1	AVEN_178426_1	DUF1758 domain-containing protein	0	0	0	0	0	0	0	0	0	0	0	0	0	0	0
g100206.t1	tc1a	Transposable element Tc1 transposase	0	0	0	0	0	0	0	0	0	0	0	0	0	0	0
g226522.t1	Pnliprp1	Inactive pancreatic lipase-related protein 1 (PL-RP1)	1.89455	1.3437	1.77202	1.37891	1.54053	0.907771	3.01411	45.1022	77.1734	15.3157	27.2672	39.2655	21.0457	59.7337	33.82
g257818.t1	NCL1_56315	Uncharacterized protein	0	0	0	0	0	0	0	0	0	0	0	0	0	0	0
g279618.t1		Putative transposable element (Fragment)	0	0	0	0	0	0	0	0	0	0	0	0	0	0	0
g18592.t1	NCL1_07822	RNase H domain-containing protein	0	0	0	0	0	0	0	0	0	0	0	0	0	0	0
g410747.t1	R1A1-element\ORF2	Putative 115 kDa protein in type-1 retrotransposable element R1DM (ORF 2) (Putative 115 kDa protein in type I retrotransposable element R1DM)	0	0	0	0	0	0	0	0	0	0	0	0	0	0	0
g124317.t1			0	0	0	0	0	0	0	0	0	0	0	0	0	0	0
g274431.t1	X975_12359	Transposable element Tc1 transposase (Fragment)	0	0	0	0	0	0	0	0	0	0	0	0	0	0	0
g376545.t1	AVEN_115577_1	Integrase catalytic domain-containing protein	0	0	0	0	0	0	0	0	0	0	0	0	0	0	0
g48523.t1	X975_17031	Transposable element Tcb1 transposase (Fragment)	0	0	0	0	0	0	0	0	0	0	0	0	0	0	0
g193147.t1	EVAR_67071_1	Uncharacterized protein	0	0	0	0	0	0	0	0	0	0	0	0	0	0	0
g223227.t1	GTF2IRD2	General transcription factor II-I repeat domain-containing protein 2A (GTF2I repeat domain-containing protein 2A) (Transcription factor GTF2IRD2-alpha)	0	0	0	0	0	0	0	0	0	0.031859	0	0	0	0	0
g504888.t1	NCL1_45656	Uncharacterized protein	0	0	0	0	0	0	0	0	0	0	0	0	0	0	0
g459353.t1			0	0	0	0	0	0	0	0	0	0	0	0	0	0	0
g387666.t1			0	0	0	0	0	0	0	0	0	0	0	0	0	0	0
g184150.t1	AVEN_185033_1	Uncharacterized protein	0	0	0	0	0	0	0	0	0	0	0	0	0	0	0
g350255.t1			0	0	0	0	0	0	0	0	0	0	0	0	0	0	0
g320608.t1	NCL1_49595	Uncharacterized protein	0	0	0	0	0	2.63778	4.1951	3.86942	0	0	0	0	5.3043	0	0
g87414.t1			2.39362	3.45429	4.65569	1.34187	1.71186	0.84334	1.91767	0.624167	1.44239	1.25791	1.28397	1.95815	4.30282	0.428523	2.0857
g260029.t1			0	1.08523	0	0.530256	0	0	0	0	0	0	0	0	0	0.634404	0
g6128.t1			0	0	0	0	0	0	0	0	0	0	0	0	0	0	0
g472650.t1	AVEN_39912_1	Uncharacterized protein	0	0	0	0	0	0	0	0	0	0	0	0	0	0	0
g349715.t1	X975_00093	Transposable element Tc1 transposase (Fragment)	0	0	0	0	0	0	0	0	0	0	0	0	0	0	0
g326216.t1	AVEN_149571_1	Uncharacterized protein	0	0	0	0	0	0	0	0	0	0	0	0	0	0	0
g83430.t1	AVEN_169200_1	Integrase catalytic domain-containing protein	0	0	0	0	0	0	0	0	0	0	0	0	0	0	0
g410293.t1	X975_15680	Retrovirus-related Pol polyprotein from transposon opus (Fragment)	0	0	0	0	0	0	0	0	0	0	0	0	0	0	0
g416738.t1	tc1a_300	Transposable element Tc1 transposase	0	0	0	0	0	0	0	0	0	0	0	0	0	0	0
g339344.t1	GIN1	Gypsy retrotransposon integrase-like protein 1 (GIN-1)	0	0	0	0	0	0	0	0	0	0	0	0	0	0	0
g8227.t1	Tf2-8_81	Transposon Tf2-8 polyprotein	0	0	0	0	0	0	0	0	0	0	0	0	0	0	0
g457124.t1			0	0	0	1.01617	0	0	0	0	0	0	0	0	0	0	0
g304.t1		Uncharacterized protein	0	0	0	0	0	0	0	0	0	0	0	0	0	0	0
g21091.t1	TCB1_568	Transposable element Tcb1 transposase	0	0	0	0	0	0	0	0	0	0	0	0	0	0	0
g380966.t1			0	0	0	0	0	0	0	0	0	0	0	0	0	0	0
g122107.t1		Uncharacterized protein	0	0	0	0	0	0	0	0	0	0	0	0	0	0	0
g280751.t1			0	0	0	0	0	0	0	0	0	0	0	0	0	0	0
g444384.t1			0	0	0	0	0	0	0	0	0	0	0	0	0	0	0
g485010.t1			0	0	0	0	0	0	0	0	0	0	0	0	0	0	0
g331524.t1	TY3B-I_835	Transposon Ty3-I Gag-Pol polyprotein	0	0	0	0	0	0	0	0	0	0	0	0	0	0	0
g467448.t1			0	0	0	0	0	0	0	0	0	0	0	0	0	0	0
g209345.t1	NCL1_35029	Uncharacterized protein	0	0	0	0	0	0	0	0	0	0	0	0	0	0	0
g205649.t1			2.62068	0	0	0	0	0	0	0	0	0	0	0	0	0	0
g202907.t1			0	0	0	0	0	0	0	0	0	0	0	0	0	0	0
g313559.t1	X975_15232	Uncharacterized protein (Fragment)	0	0	0	0	0	0	0	0	0	0	0	0	0	0	0
g98851.t1	AVEN_193675_1	Integrase catalytic domain-containing protein	0	0.0491165	0	0	0	0	0	0	0.0549891	0	0	0	0.0406324	0	0.0509846
g140642.t1	AVEN_195139_1	HTH_Tnp_Tc3_2 domain-containing protein	0	0	0	0	0	0	0	0	0	0	0	0	0	0	0
g163467.t1	GTF2IRD2_91	General transcription factor II-I repeat domain-containing protein 2A	0	0	0.809952	0	1.26715	0.13267	0	0.429249	0	0	0	0.488595	0	0	0
g443421.t1			0	0	0	0	0	0	0	0	0	0	0	0	0	0	0
g498599.t1			0	0	0	0	0	0	0	0	0	0	0	0	0	0	0
g451202.t1			0	0	0	0	0	0	0	0	0	0	0	0	0	0	0
g41076.t1	pol	Retrovirus-related Pol polyprotein from transposon 297 [Includes: Protease (EC 3.4.23.-); Reverse transcriptase (EC 2.7.7.49); Endonuclease]	0	0	0	0	0	0	0	0	0	0	0	0	0	0	0
g387417.t1	pol	Retrovirus-related Pol polyprotein from transposon 17.6 [Includes: Protease (EC 3.4.23.-); Reverse transcriptase (EC 2.7.7.49); Endonuclease]	0	0	0	0	0	0	0	0	0	0	0	0	0	0	0
g345770.t1	pol	Retrovirus-related Pol polyprotein from transposon 17.6 [Includes: Protease (EC 3.4.23.-); Reverse transcriptase (EC 2.7.7.49); Endonuclease]	0.11156	0.0766384	0	0	0.0755647	0.0624433	0	0	0	0	0	0	0	0	0
g406397.t1		Putative transposable element (Fragment)	0	0	0	0	0	0	0	0	0	0	0	0	0	0	0
g152537.t1			0	0	0	0	0	0	6.84936	0	4.21084	0	0	0	0	0	0
g249713.t1	POL	Retrovirus-related Pol polyprotein from transposon 412 [Includes: Protease (EC 3.4.23.-); Reverse transcriptase (EC 2.7.7.49); Endonuclease]	0	0	0	0	0	0	0	0	0	0	0	0	0	0	0
g144627.t1			0	0	0	0	0	0	0	0	0	0	0	0	0	0	0
g95810.t1	AVEN_159210_1	DDE_3 domain-containing protein	0	0	0	0	0	0	0	0	0	0	0	0	0	0	0
g271914.t1	AVEN_141295_1	DDE_3 domain-containing protein	0	0	0	0	0	0	0	0	0	0	0	0	0	0	0
g30357.t1	POL	Retrovirus-related Pol polyprotein from transposon 412 [Includes: Protease (EC 3.4.23.-); Reverse transcriptase (EC 2.7.7.49); Endonuclease]	0	0	0	0	0	0	0	0	0	0	0.0222245	0	0	0	0
g373852.t1	pol	Retrovirus-related Pol polyprotein from transposon opus [Includes: Protease (EC 3.4.23.-); Reverse transcriptase (EC 2.7.7.49); Endonuclease]	0	0	0	0	0	0	0	0	0	0	0	0	0	0	0
g219552.t1			0	0	0	0	0	0	0	0	0	0	0	0	0	0	0
g23865.t1	RRM3	ATP-dependent DNA helicase (EC 3.6.4.12) (Fragment)	0	0	0	0	0	0	0	0	0	0	0	0	0	0	0
g473542.t1			0	0	0	0	0	0	0	0	0	0	0	0	0	0	0
g239606.t1	AVEN_149072_1	Integrase catalytic domain-containing protein	0	0	0	0.0459094	0.0749615	0	0	0	0	0	0	0	0	0	0
g147995.t1			0	0	0	0	0	0	0	0	0	0	0	0	0	0	0
g330672.t1			0	0	0	0	0	0	0	0	0	0	0	0	0	0	0
g167083.t1	PHACTR2_0	Phosphatase and actin regulator 2	0	0	0	0	0	0	0	0	0	0	0	0	0	0	0
g152617.t1		Retrovirus-related Pol polyprotein from transposon TNT 1-94 [Includes: Protease (EC 3.4.23.-); Reverse transcriptase (EC 2.7.7.49); Endonuclease]	0	0	0	0	0	0	0	0	0	0	0	0	0	0	0
g399134.t1			0	0	0	0	0	0	0	0	0	0	0	0	0	0	0
g22233.t1	SFRICE_018011	SFRICE_018011	0	0	0	0	0	0	0	0	0	0	0	0	0	0	0
g62179.t1			0	0	2.64697	1.37151	0.582507	0.429839	1.47082	0	0	1.60796	0	0	1.09758	0	0
g386141.t1	X975_26771	Transposable element Tcb1 transposase (Fragment)	0	0	0	0.11392	0	0	0	0	0	0	0	0	0	0	0
g322427.t1	NCL1_30227	Transposable element Tcb2 transposase	0	0	0	0	0	0	0	0	0	0	0	0	0	0	0
g231304.t1	SPTLC1	Serine palmitoyltransferase 1 (EC 2.3.1.50) (Long chain base biosynthesis protein 1) (LCB 1) (Serine-palmitoyl-CoA transferase 1) (SPT 1) (SPT1)	9.34366	10.0845	15.7706	19.2016	14.769	5.91852	19.2311	7.04594	9.05168	9.27577	9.60598	6.8002	6.41604	0.566507	10.0585
g21460.t1	AVEN_259560_1	CCHC-type domain-containing protein	0	0	0	0	0	0	0	0	0	0	0	0	0	0	0
g178978.t1			0	0	0	0	0	0	0	0	0	0	0	0	0	0	0
g380052.t1	TkR99D	Tachykinin-like peptides receptor 99D (Tachykinin-like receptor at 99D) (dTKR)	8.05213	10.0005	12.0269	5.27255	12.2752	3.97822	7.57416	2.24989	7.70738	0	0.787779	2.88131	2.5595	0	4.16129
g114429.t1			0	0	0	0	0	0	0	0	0	0	0	0	0	0	0
g328082.t1	EVAR_73436_1	Uncharacterized protein	0	0	0	0	0	0	0	0	0	0	0	0	0	0.161397	0
g280218.t1	AVEN_202931_1	Uncharacterized protein	2.77942	3.95889	15.3426	9.09403	5.55245	2.07115	63.4562	0	0.256169	1.24331	1.43652	1.07564	1.89815	1.85447	2.64314
g450297.t1	AVEN_242828_1	Uncharacterized protein	0	0	0	0	0	0	0	0	0	0	0	0	0	0	0
g172155.t1			0	0	0	0	0	0	0	0	0	0	0	0	0	0	0
g262393.t1		Putative DD41D transposase	0	0	0	0	0	0	0	0	0	0	0	0	0	0	0
g283766.t1			0	0	0	0	0	0	0	0	0	0	0	0	0	0	0
g271249.t1			0	0	0	0	0	0	0	0	0	0	0	0	0	0	0
g332146.t1	AVEN_220234_1	HTH_Tnp_Tc3_2 domain-containing protein	0	0	0	0	0	0	0	0	0	0	0	0	0	0	0
g141984.t1	AVEN_143526_1	Integrase catalytic domain-containing protein	0	0.690857	0.517298	0	0	0	0	0	0	0	0	0	0.537853	0	0
g186009.t1	SFRICE_040841	ATP-dependent DNA helicase (EC 3.6.4.12)	0	0	0	0	0	0	0	0	0	0	0	0	0	0	0
g160682.t1	X975_01565	Transposable element Tcb2 transposase (Fragment)	0	0	0	0	0.873755	0.311467	0	0	0	0	0	0	0	0	0
g166558.t1			0	0	0	0	0	0	0	0	0	0	0	0	0	0	0
g55389.t1	NCL1_34574	Uncharacterized protein	0	0	0	0	0	0	0	0	0	0	0	0	0	0	0
g447085.t1			0	0	0	0	0	0	0	0	0	0	0	0	0	0	0
g404058.t1	NCL1_22128	Uncharacterized protein	0	0	0	0	0	0	0	0	0	0	0	0	0	0	0
g208505.t1			0	0	0	0	0	0	0	0	0	0	0	0	0	0	0
g57485.t1	AVEN_165078_1	C-type lectin domain-containing protein	0	0	0	0	0	0	0	0	0	0	0	0	0	0	0
g429992.t1	X975_20779	Transposable element Tcb1 transposase (Fragment)	0	0	0	0	0	0	0	0	0	0	0	0	0	0	0
g283783.t1	TCB1_302	Transposable element Tcb1 transposase	0	0	0	0	0	0	0	0	0	0	0	0	0	0	0
g76871.t1			0	0	0	0	0	0	0	0	0	0	0	0	0	0	0
g457141.t1	tc3a_62	Transposable element Tc3 transposase	0	0	0	0	0	0	0	0	0	0	0	0	0	0	0
g391206.t1		Transposable element Tcb2 transposase	0	0	0	0	0	0	0	0	0	0	0	0	0	0	0
g19084.t1	AVEN_106653_1	Uncharacterized protein	0	0	0	0	0	0	0	0	0	0	0	0	0	0	0
g234432.t1	EVAR_73436_1	Uncharacterized protein	0	0	0	0	0	0	0	0	0	0	0	0	0	0	0
g441857.t1	NCL1_13613	Uncharacterized protein	0	0	0	0	0	0	0	0	0	0	0	0	0	0	0
g348020.t1	TCB1_207	Transposable element Tcb1 transposase	0	0	0	0	0	0	0	0	0	0	0	0	0	0	0
g500302.t1	X975_00807	Retrovirus-related Pol polyprotein from transposon opus (Fragment)	0	0	0	0	0	0	0	0	0	0	0	0	0	0	0.245525
g7417.t1		Uncharacterized protein	0	0	0	0	0	0	0	0	0	0	0	0	0	0	0
g430864.t1	F54H12.2_102	Uncharacterized protein F54H12.2	0	0	0	0	0	0	0	0	0	0	0	0	0	0	0
g237760.t1			2.88264	6.6047	16.1276	14.8364	3.51651	2.03471	2.83352	6.15478	7.24379	14.4059	13.7835	5.60873	8.49465	2.58329	3.41312
g64134.t1	WN55_06996	DUF4817 domain-containing protein	0.139528	0	0	0	0	0	0	0	0	0	0	0	0	0	0
g324217.t1	TC3A	Transposable element Tc3 transposase	0	0	0	0	0	0	0	0	0	0	0	0	0	0	0
g432441.t2	Wsb1_1	WD repeat and SOCS box-containing protein 1	0	0	0	0.651658	1.04027	0.198117	1.37439	0.598556	0	0	1.74882	2.1654	0	0.207926	1.62767
g416623.t1	AVEN_178279_1	DUF1758 domain-containing protein	0	0	0	0	0	0	0	0	0	0	0	0	0	0	0
g129058.t1	EVAR_67071_1	Uncharacterized protein	0	0	0	0	0	0	0	0	0	0	0	0	0	0	0
g411323.t1		Putative DD41D transposase	0	0	0	0	0	0	0	0	0	0	0	0	0	0	0
g461582.t1	EVAR_67071_1	Uncharacterized protein	0	0	0	0	0	0	0	0	0	0	0	0	0	0	0
g337587.t1			0	0	0	0	0	0	0	0	0	0	0	0	0	0	0
g395391.t1	pif1_0	ATP-dependent DNA helicase (EC 3.6.4.12)	0.715428	0.509836	0	0	0	0	0.345971	0	0.279692	0	0	0.195428	0	0	0
g183657.t1	X975_01565	Transposable element Tcb2 transposase (Fragment)	0	0	0	0	0	0	0	0	0	0	0	0	0	0	0
g436543.t1	tc1a_473	Transposable element Tc1 transposase	0	0	0	0	0	0	0	0	0	0	0	0	0	0	0
g39904.t1			0	0	0	0	0	0	0	0	0	0	0	0	0	0	0
g376612.t1			0	0	0	0	0	0	0	0	0	0	0	0	0	0	0
g436405.t1			0	0	0	0	0	0	0	0	0	0	0	0	0	0	0
g384044.t1	X975_23821	Transposable element Tcb2 transposase (Fragment)	0	0	0	0	0	0	0	0	0	0	0	0	0	0	0
g53627.t1	NCL1_11963	Trappc12	0	0	0	0	0	0	0	0	0	0	0	0	0	0	0
g59147.t1			0	0	0	0	0	0	0	0	0	0	0	0	0	0	0
g427771.t1	NCL1_27288	Uncharacterized protein	0	0	0	0	0	0	0	0	0	0	0	0	0	0	0
g186452.t1	TCB2_288	Transposable element Tcb2 transposase	0	0	0	0	0	0	0	0	0	0	0	0	0	0	0
g93688.t1	AVEN_83908_1	HTH_Tnp_Tc3_2 domain-containing protein	0	0	0	0	0	0	0	0	0	0	0	0	0	0	0
g433478.t1	pol	Retrovirus-related Pol polyprotein from transposon 17.6 [Includes: Protease (EC 3.4.23.-); Reverse transcriptase (EC 2.7.7.49); Endonuclease]	0	0	0	0	0	0	0	0	0	0	0	0	0	0	0
g196117.t1			0	0	0	0	0	0	0	0	0	0	0	0	0	0	0
g501937.t1			0	0	0	0	0	0	0	0	0	0	0	0	0	0	0
g158320.t1	AVEN_225188_1	Uncharacterized protein	0	0	0	0	0	0	0.245585	0	0	0	0	0	0	0	0
g23181.t1	AVEN_150911_1	Uncharacterized protein	0	0	0	0	0	0	0	0	0	0	0	0	0	0	0
g263573.t1	Tdpoz4	TD and POZ domain-containing protein 4	0	0	0	0	0	0	0	0	0	0	0	0	0	0	0
g97825.t1	pol	Retrovirus-related Pol polyprotein from transposon 297 [Includes: Protease (EC 3.4.23.-); Reverse transcriptase (EC 2.7.7.49); Endonuclease]	0	0	0	0	0	0	0	0	0	0	0	0	0	0	0
g423164.t1	DDZ41_05955	DUF1758 domain-containing protein (Fragment)	0	0	0.213038	0.0729838	0	0	0.12729	0	0.555192	0	0.266176	0	0	0	0
g113040.t1		Retrovirus-related Pol polyprotein from transposon TNT 1-94 [Includes: Protease (EC 3.4.23.-); Reverse transcriptase (EC 2.7.7.49); Endonuclease]	0	0	0	0	0	0	0	0	0	0	0	0	0	0	0
g97903.t1	spop_157	Speckle-type POZ protein	0	0	0	0.465095	0.137737	0	0	0.295187	0	0	0	0	0	0	0
g366639.t1	AVEN_229116_1	DDE_3 domain-containing protein	0	0	0	0	0	0	0.232807	0	0	0.305712	0	0	0	0	0
g108630.t1		Uncharacterized protein (Fragment)	0	0	0	0	0	0	0	0	0	0	0	0	0	0	0
g326344.t1	NCL1_34875	Uncharacterized protein	0	0	0	0	0	0	0	0	0	0	0	0	0	0	0
g159368.t1			0	0	0	0	0	0	0	0	0	0	0	0	0	0	0
g142247.t1	AVEN_174318_1	Uncharacterized protein	0	0	0	0	0	0	0	0	0	0	0	0	0	0	0
g18463.t1			0	0	0	0	0	0	0	0	0	0	0	0	0	0	0
g100031.t1	X975_05742	Uncharacterized protein (Fragment)	0	0	0	0	0	0	0	0	0	0	0	0	0	0	0
g348169.t1			0	0	0	0	0	0	0	0	0	0	0	0	0	0	0
g170388.t1	X975_03759	Mitotic-spindle organizing protein 2A (Fragment)	0	0	0	0	0	0	0	0	0	0	0	0	0	0	0
g143929.t1			0	0	0	0	0	0	0	0	0	0	0	0	0	0	0
g90507.t1			0	0	0	0	0	0	0	0	0	0	0	0	0	0	0
g13546.t1			0	0	0	0	0	0	0	0	0	0	0	0	0	0	0
g438390.t1	tc3a_17	Transposable element Tc3 transposase	0	0	0	0	0	0	0	0	0	0	0	0	0	0	0
g403537.t1			0	0	0	0	0	0	0	0	0	0	0	0	0	0	0
g185298.t1			0	0	0	0	0	0	0	0	0	0	0	0	0	0	0
g507696.t1	X975_14933	Transposable element Tcb2 transposase (Fragment)	0	0	0	0	0	0	0	0	0	0	0	0	0	0	0
g179436.t1	pol	Retrovirus-related Pol polyprotein from transposon 17.6 [Includes: Protease (EC 3.4.23.-); Reverse transcriptase (EC 2.7.7.49); Endonuclease]	0	0	0	0	0	0	0	0	0	0	0	0	0	0	0
g435719.t1	pol_1934	Retrovirus-related Pol polyprotein from transposon 17.6	0	0	0	0	0	0	0	0	0	0	0	0	0	0	0
g189021.t1			0	0	22.2914	0	0	0	0	0	0	0	0	0	0	0	0
g181511.t1	NCL1_36134	Uncharacterized protein	0	0	0	0	0	0	0	0	0	0	0	0	0	0	0
g150479.t1	X-elementORF2_464	Putative RNA-directed DNA polymerase from transposon X-element (Fragment)	0	0	0	0	0	0	0	0	0	0	0	0	0	0	0
g288155.t1			0	0	0	0	0	0	0	0	0	0	0	0	0	0	0
g53409.t1			0	0	0	0	0	0	0	0	0	0	0	0	0	0	0
g197242.t1		Transposable element Tcb2 transposase	0	0	0	0	0	0	0	0	0	0	0	0	0	0	0
g221046.t1	NCL1_30227	Transposable element Tcb2 transposase	0	0	0	0	0	0	0	0	0	0	0	0	0	0	0
g159427.t1	pol_1403	Retrovirus-related Pol polyprotein from transposon 17.6	0	0	0	0	0	0	0	0	0	0	0	0	0	0	0
g480892.t1			0.293927	0	1.53464	1.01764	0.35393	0	0.288062	0	0	0.567083	0.378973	0	0	0	0
g336091.t1			0	0	0	0	0	0	0	0	0	0	0	0	0	0	0
g346160.t1	AVEN_265632_1	Uncharacterized protein	2.82376	2.53358	0.745173	0.981369	0.423643	0.478051	0.696611	0.920299	1.08009	1.14266	0	0.370917	0	0	0
g329470.t1		Transposable element Tcb1 transposase (Transposable element Barney transposase)	0	0	0	0	0	0	0	0	0	0	0	0	0	0	0
g205168.t1	pol	Retrovirus-related Pol polyprotein from transposon 17.6 [Includes: Protease (EC 3.4.23.-); Reverse transcriptase (EC 2.7.7.49); Endonuclease]	0	0	0	0	0	0	0	0	0	0	0	0	0	0	0
g125365.t1	X975_08933	Transposable element Tcb1 transposase (Fragment)	0	0	0	0	0	0	0	0	0	0	0	0	0	0	0
g376891.t1			0	0	0	0	0	0	0	0	0	0	0	0	0	0	0
g504148.t1	POL	Retrovirus-related Pol polyprotein from transposon 412 [Includes: Protease (EC 3.4.23.-); Reverse transcriptase (EC 2.7.7.49); Endonuclease]	0	0	0	0	0	0	0	0	0	1.40969e-07	0	0	0	0	0
g23234.t1			0	0	0	0	0	0	0	0	0	0	0	0	0	0	0
g73421.t1	X975_11439	DUF4817 domain-containing protein (Fragment)	0	0	0	0	0	0	0	0	0	0	0	0	0	0	0
g251186.t1			0	0	0	0	0	0	0	0	0	0	0	0	0	0	0
g262521.t1	NCL1_30227	Transposable element Tcb2 transposase	0	0	0	0	0	0	0	0	0	0	0	0	0	0	0
g453839.t1			0	0	0	0	0	0	0	0	0	0	0	0	0	0	0
g35343.t1			0	0	0	0	0	0	0	0	0	0	0	0	0	0	0
g389089.t1			0	0	0	0	0	0	0	0	0	0	0	0	0	0	0
g156881.t1			0	0	0	0	0	0	0	0	0	0	0	0	0	0	0
g157614.t1	AVEN_84363_1	Integrase catalytic domain-containing protein	0	0	0	0	0	0	0	0	0	0	0	0	0	0	0
g487862.t1		Integrase catalytic domain-containing protein (Fragment)	0	0	0	0	0	0	0	0	0	0	0	0	0	0	0
g409760.t1			0	0	0	0	0	0	0	0	0	0	0	0.319275	0	0	0
g493743.t1	AVEN_41114_1	HTH_Tnp_Tc3_2 domain-containing protein	0	0	0	0	0	0	0	0	0	0	0	0	0	0	0
g268827.t1	NCL1_14857	Uncharacterized protein	0	0	0	0.0403997	0	0	0	0	0	0	0	0	0	0	0
g234235.t1			0	0	0	0	0	0	0	0	0	0	0	0	0	0	0
g156948.t1		Putative transposable element	0	0	0	0	0	0	0	0	0	0	0	0	0	0	0
g218856.t1	SETMAR	Histone-lysine N-methyltransferase SETMAR (SET domain and mariner transposase fusion protein) (Metnase) [Includes: Histone-lysine N-methyltransferase (EC 2.1.1.357); Transposon Hsmar1 transposase (EC 3.1.-.-)]	0	0	0	0	0	0	0	0	0	0	0	0	0	0	0
g333068.t1	WH47_02845	Uncharacterized protein	0	0	0	0	0	0	0	0	0	0	0	0	0	0	0
g76991.t1			0	0	0	0	0	0	0	0	0	0	0	0	0	0	0
g298514.t1	AVEN_258234_1	Integrase catalytic domain-containing protein (Fragment)	0	0	0	0	0	0	0	0	0	0	0	0	0	0	0
g73137.t1			0	0	0	0	0	0	0	0	0	0	0	0	0	0	0
g45553.t1	NCL1_14493	Uncharacterized protein	0	0	0	0	0	0	0	0	0	0	0	0	0	0	0
g323040.t1	AVEN_58685_1	Reverse transcriptase domain-containing protein (Fragment)	0	0	0	0	0	0	0	0	0	0	0	0	0	0	0
g28797.t1	AVEN_229167_1	Integrase catalytic domain-containing protein	0	0	0	0	0	0	0	0	0	0	0	0	0	0	0
g403387.t1	AVEN_153829_1	Integrase catalytic domain-containing protein	0	0	0	0	0	0	0	0	0	0	0	0	0	0	0
g151217.t1	NCL1_55040	Uncharacterized protein	0	0	0	0	0	0	0	0	0	0	0	0	0	0	0
g265928.t1		Integrase catalytic domain-containing protein (Fragment)	0	0	0	0	0	0	0	0	0	0	0	0	0	0	0
g297183.t1	AVEN_3539_1	Uncharacterized protein	0	0	0	0	0	0	0	0	0	0	0	0	0	0	0
g239986.t1	X975_01565	Transposable element Tcb2 transposase (Fragment)	0	0	0	0	0	0	0	0	0	0	0	0	0	0	0
g79755.t1	NCL1_46364	Uncharacterized protein	0	0	0	0	0	0	0	0	0	0	0	0	0	0	0.25548
g476522.t1			0	0	0	0	0	0	0	0	0	0	0	0	0	0	0
g268128.t1	X975_23469	Uncharacterized protein (Fragment)	0	0	0	0	0	0	0	0	0	0	0	0	0	0	0
g290351.t1	AVEN_215952_1	Uncharacterized protein	0	0	0	0	0	0	0	0	0	0	0	0	0	0	0
g7754.t1			0	0	0	0	0	0	0	0	0	0	0	0	0	0	0
g137426.t1			0	0	0	0	0	0	0	0	0	0	0	0	0	0	0
g37663.t1	AVEN_37530_1	Integrase catalytic domain-containing protein	0	0	0	0	0	0	0	0	0	0	0	0	0	0	0
g488124.t1	NCL1_22128	Uncharacterized protein	0	0	0	0	0	0	0	0	0	0	0	0	0	0	0
g15852.t1	TY3B-I_479	Transposon Ty3-I Gag-Pol polyprotein (Fragment)	0	0	0	0	0	0	0	0	0	0	0	0	0	0	0.55113
g65774.t1	NCL1_40712	Uncharacterized protein	0.530552	0.462703	1.91477	1.41822	0.398726	0.216126	1.59324	0.265937	0.324786	1.50523	1.89929	0.920905	0.912089	1.73702	1.62705
g133608.t1	POL	Retrovirus-related Pol polyprotein from transposon 412 [Includes: Protease (EC 3.4.23.-); Reverse transcriptase (EC 2.7.7.49); Endonuclease]	0	0	0.236416	0	0	0	0	0	0	0	0	0	0	0	0
g422989.t1	pif1	ATP-dependent DNA helicase PIF1 (EC 3.6.4.12) (DNA repair and recombination helicase PIF1)	0	0	0	0	0	0	0	0	0	0	0	0	0	0	0
g328979.t1	AVEN_95371_1	EamA domain-containing protein	5.62676	4.05839	6.57467	6.56745	2.23683	2.68974	1.4071	4.27944	2.82896	3.99973	3.13735	3.84399	4.21874	4.19365	4.76851
g443454.t1		Putative DD41D transposase	0	0	0	0	0	0	0	0	0	0	0	0	0	0	0
g264282.t1	SETMAR_76	Histone-lysine N-methyltransferase SETMAR	0	0	0	0	0	0	0	0	0	0	0	0	0	0	0
g143984.t1	Grm8_1	Metabotropic glutamate receptor 8	0	0	0	0	5.23312	0	0	0	0	0	0	0	0	0	0
g457506.t1			0	0	0	0	0	0	0	0	0	0	0	17.1056	0	0	0
g497354.t1			0	0	0	0	0	0	0	0	0	0	0	0	0	0	0
g12279.t1	GTF2IRD2	General transcription factor II-I repeat domain-containing protein 2 (GTF2I repeat domain-containing protein 2) (Transcription factor GTF2IRD2)	0	0	0	0	0	0	0	0	0	0	0	0	0	0	0
g509458.t1		Putative LOC100569746 [Acyrthosiphon pisum]	0	0	0	0	0.607841	0	0	0	0	0	0	0	0	0	0
g489561.t1			0	0	0	0	0	0	0	0	0	0	0	0	0	0	0
g47316.t1	AVEN_231064_1	Uncharacterized protein	0	0	0	0	0	0	0	0	0	0	0	0	0	0	0
g213248.t1			0	0	0	0	0	0	0	0	0	0	0	0	0	0	0
g256607.t1	NCL1_43423	Uncharacterized protein	1.81457	2.57494	3.86145	2.18045	2.56601	0.798299	2.42755	1.60812	1.26559	1.27493	1.34181	1.62563	1.10611	0.558304	0.963391
g446068.t1	X975_07877	Uncharacterized protein (Fragment)	0	0	0	0	0	0	0	0	0	0	0	0	0	0	0
g163809.t1	NCL1_05358	Uncharacterized protein	0	0	0	0	0.745612	0.282216	0.304254	0	0	0	0.40087	0	0	0	0
g197339.t1	X975_03759	Mitotic-spindle organizing protein 2A (Fragment)	0	0	0	0	0	0	0	0	0	0	0	0	0	0	0
g19434.t1	WN55_06996	DUF4817 domain-containing protein	0	0	0	0	0	0	0	0	0	0	0	0	0	0	0
g72352.t1	tc1a	Transposable element Tc1 transposase	0	0	0	0	0	0	0	0	0	0	0	0	0	0	0
g501320.t1			0	0	0	0	0	0	0	0	0	0	0	0	0	0	0
g374108.t1	pol_324	RNA-directed DNA polymerase from mobile element jockey (Fragment)	0	0	0	0	0	0	0	0	0	0	0	0	0	0	0
g512507.t1	AVEN_149154_1	Uncharacterized protein	0.154543	0	0	0	0	0	0	0	0	0	0	0	0	0	0
g170331.t1			0	0	0	0	0	0	0	0	0	0	0	0	0	0	0
g374014.t1	LOC104236095	uncharacterized protein LOC104236095	0	0	0	0	0	0	0	0	0	0	0	0	0	0	0
g129042.t1			3.32045	0	6.68649	4.26636	2.79589	0	0	0	6.25858	0	6.56547	3.67605	0	7.17217	0
g83311.t1	NCL1_55924	Uncharacterized protein	0	0	0	0	0	0	0	0	0	0	0	0	0	0	0
g22430.t1			0	0	0	0	0	0	0	0	0	0	0	0	0	0	0
g385260.t1			0	0	0	0	0	0	0	0	0	0	0	0	0	0	0
g178234.t1	X975_02180	Transposable element Tcb2 transposase (Fragment)	0	0	0	0	0	0	0	0	0	0	0	0	0	0	0
g330756.t1			0	0	0	0	0	0	0	0	0	0	0	0	0	0	0
g172045.t1	NCL1_63473	Histone-lysine N-methyltransferase SETMAR	0	0	0	0	0	0	0	0	0	0	0	0	0	0	0
g347791.t1	AVEN_61568_1	Uncharacterized protein	0	0	0.3821	5.42528	7.18114	0.0594452	0	8.6835	0	2.22114	0	0	0	0	0
g181587.t1	NCL1_10691	Uncharacterized protein	0	0	0	0	0	0	0	0	0	0.877296	0	0	0	0	0
g307857.t1		Putative transposable element (Fragment)	0	0	0	0	0	0	0	0	0	0	0	0	0	0	0
g488641.t1	Arc-p34	Probable actin-related protein 2/3 complex subunit 2 (Arp2/3 complex 34 kDa subunit) (p34-ARC)	33.0524	36.3969	43.2339	41.7182	29.1589	15.164	31.296	31.8093	45.2387	29.4372	36.9602	43.6229	43.7057	55.6992	38.6833
g459743.t1	tc3a	Transposable element Tc3 transposase	0	0	0	0	0	0	0	0	0	0	0	0	0	0	0
g193046.t1	pol	Retrovirus-related Pol polyprotein from transposon opus [Includes: Protease (EC 3.4.23.-); Reverse transcriptase (EC 2.7.7.49); Endonuclease]	0	0	0	0	0	0	0	0	0	0	0	0	0	0	0
g69625.t1	TCB2_270	Transposable element Tcb2 transposase	0	0	0	0	0	0	0	0	0	0	0	0	0	0	0
g401413.t1			0	0	0	0	0	0	0	0	0	0	0	0	0	0	0
g397408.t1	NCL1_35029	Uncharacterized protein	0	0	0	0	0	0	0	0	0	0	0	0	0	0	0
g358667.t1	AVEN_66331_1	Uncharacterized protein	0	0	0	0	0	0	0	0	0	0	0	0	0	0	0
g109881.t1	AVEN_155422_1	Uncharacterized protein	0	0	0	0	0	0	0	0	0	0	0	0	0	0	0
g72879.t1	TY3B-G	Transposon Ty3-G Gag-Pol polyprotein (Gag3-Pol3) (Transposon Ty3-1 TYA-TYB polyprotein) [Cleaved into: Capsid protein (CA) (p24); Spacer peptide p3; Nucleocapsid protein p11 (NC); Ty3 protease (PR) (EC 3.4.23.-) (p16); Spacer peptide J; Reverse transcriptase/ribonuclease H (RT) (RT-RH) (EC 2.7.7.49) (EC 2.7.7.7) (EC 3.1.26.4) (p55); Integrase p61 (IN); Integrase p58 (IN)]	0	0	0	0	0	0	0	0	0	0	0	0	0	0	0
g239790.t1	evm_004144	Helitron_like_N domain-containing protein	0	0	0	0	0	0	0	0	0	0	0	0	0	0	0
g468285.t1	X975_02391	Transposable element Tcb2 transposase (Fragment)	0	0	0	0	0	0	0	0	0	0	0	0	0	0	0
g195310.t1			0	0	0	0	0	0	0	0	0	0	0	0	0	0	0
g275318.t1	AVEN_101166_1	Integrase catalytic domain-containing protein	0	0	0	0	0	0	0	0	0	0	0	0	0	0	0
g396135.t1	AVEN_51827_1	Uncharacterized protein	0	0	0	0	0	0	0	0	0	0	0	0	0	0	0
g177166.t1			0	0	0	0	0	0	0	0	0	0	0	0	0	0	0
g110325.t1			0	0	0	0	0	0	0	0	0	0	0	0	0	0	0
g98785.t1	AVEN_11169_1	Uncharacterized protein	0	0	0	0	0	0	0	0	0	0	0	0	0	0	0
g370302.t1			0	0	0	0	0	0	0	0	0	0	0	0	0	0	0
g250275.t1			0	0	0	0	0	0	0	0	0	0	0	0	0	0	0
g5480.t1	AVEN_5359_1	Uncharacterized protein	0	0	0	0	0	0	0	0	0	0	0	0	0	0	0
g417093.t1			0	0	0	0	0	0	0	0	0	0	0	0	0	0	0
g314754.t1			0	0	0	0	0	0	0	0	0	0	0	0	0	0	0
g37984.t1			0	0	0	0	0	0	0	0	0	0	0	0	0	0	0
g453337.t1	AVEN_243593_1	Uncharacterized protein	0	0	0	0	0	0	0	0	0	0	0	0	0	0	0
g38990.t1	RF55_24856	Bel12-ag transposon polyprotein (Fragment)	0	0	0	0.143809	0	0.0868463	0	0	0	0	0	0	0	0	0
g311410.t1		Putative DD41D transposase	0	0	0	0	0	0	0	0	0	0	0	0	0	0	0
g268739.t1			0	0	0	0.237825	0	0	0	0	0	0	0	0	0	0	0
g489407.t1			0	0	0	0	0	0	0	0	0	0	0	0	0	0	0
g431864.t1	NCL1_47229	Uncharacterized protein	0	0	0	0	0	0	0	0	0	0	0	0	0	0	0
g368137.t1	X975_08834	Transposable element Tcb1 transposase (Fragment)	0	0	0	0	0	0	0	0	0	0	0	0	0	0	0
g229487.t1	AVEN_209638_1	Uncharacterized protein	0	0	0	0	0	0	0	0	0	0	0	0	0	0	0
g242285.t1	X975_20660	Transposable element Tcb1 transposase (Fragment)	0	0	0	0	0	0	0	0	0	0	0	0	0	0	0
g148325.t1	POL	Retrovirus-related Pol polyprotein from transposon 412 [Includes: Protease (EC 3.4.23.-); Reverse transcriptase (EC 2.7.7.49); Endonuclease]	0	0	0	0	0	0.0406465	0	0	0	0	0	0	0	0	0
g345376.t1	Tf2-6_292	Transposon Tf2-6 polyprotein	0	1.05988	3.15864	0	1.3397	0.603254	0	0.524615	0	0	0	0.735657	0	0	1.95907
g77949.t1	POL	Retrovirus-related Pol polyprotein from transposon 412 [Includes: Protease (EC 3.4.23.-); Reverse transcriptase (EC 2.7.7.49); Endonuclease]	0	0	0	0	0	0	0	0	0	0	0	2.07474e-09	0	0	0
g338355.t1			0	0	0	0	0	0	0	0	0	0	0	0	0	0	0
g151899.t1			0	0	0	0	0	0	0	0	0	0	0	0	0	0	0
g286496.t1	X975_01402	Uncharacterized protein (Fragment)	0	0	0	0	0	0	0	0	0	0	0	0	0	0	0
g425636.t1	TCB2_413	Transposable element Tcb2 transposase	0	0	0	0	0	0	0	0	0	0	0	0	0	0	0
g350549.t1		Transposable element Tcb1 transposase (Transposable element Barney transposase)	0	0	0	0	0	0	0	0	0	0	0	0	0	0	0
g72236.t1			0	0	0	0	0	0	0	0	0	0	0	0	0	0	0
g466292.t1			0	0	0	0	0	0	0	0	0	0	0	0	0	0	0
g99291.t1	pol	Pro-Pol polyprotein (Pr125Pol) [Cleaved into: Protease/Reverse transcriptase/ribonuclease H (EC 2.7.7.49) (EC 2.7.7.7) (EC 3.1.26.4) (EC 3.4.23.-) (p87Pro-RT-RNaseH); Protease/Reverse transcriptase (EC 2.7.7.49) (EC 2.7.7.7) (EC 3.4.23.-) (p65Pro-RT); Ribonuclease H (RNase H) (EC 3.1.26.4); Integrase (IN) (EC 2.7.7.-) (EC 3.1.-.-) (p42In)]	0	0	0	0	0	0	0	0	0	0	0	0	0	0	0
g299810.t1	Aldh18a1	Delta-1-pyrroline-5-carboxylate synthase (P5CS) (Aldehyde dehydrogenase family 18 member A1) [Includes: Glutamate 5-kinase (GK) (EC 2.7.2.11) (Gamma-glutamyl kinase); Gamma-glutamyl phosphate reductase (GPR) (EC 1.2.1.41) (Glutamate-5-semialdehyde dehydrogenase) (Glutamyl-gamma-semialdehyde dehydrogenase)]	2.5731	4.06878	5.16653	0.552163	2.15082	0.421783	1.82673	0.958134	1.86433	2.02946	1.6312	2.88084	3.44689	3.32167	2.92728
g55956.t1			0	0	0	0	0	0	0	3.86942	0	0	0	0	0	0	0
g35310.t1	NCL1_30227	Transposable element Tcb2 transposase	0	0	0	0	0	0	0	0	0	0	0	0	0	0	0
g85104.t1		MULE domain-containing protein	0	0	0	0	0	0	0	0	0	0	0	0	0	0	0
g95921.t1			0	0	0	0	0	0	0	0	0	0	0	0	0	0	0
g495887.t1	X975_14933	Transposable element Tcb2 transposase (Fragment)	0	0	0	0	0	0	0	0	0	0	0	0	0	0	0
g356857.t1	X975_02180	Transposable element Tcb2 transposase (Fragment)	0	0	0	0	0	0	0	0	0	0	0	0	0	0	0
g196383.t1			0	0	0	0	0	0	0	0	0	0	0	0	0	0	0
g145769.t1	NCL1_09697	Uncharacterized protein	0	0	0	0	0	0	0	0	0	0.184131	0	0	0	0	0
g424326.t1		Putative LOC100569746 [Acyrthosiphon pisum]	0	0	0	0	0	0	0	0	0	0	0	0	0	0	0
g108614.t1	X975_03011	Phosphatase and actin regulator 2 (Fragment)	0	0	0	0	0	0	0	0	0	0	0	0	0	0	0
g318742.t1			0	0	0	0	0	0	0	0	0	0	0	0	0	0	0
g402638.t1			0	0	0	0	0	0	0	0	0	0	0	0	0	0	0
g266624.t1		Uncharacterized protein	2.15348	0	0	0	0	0	0	0	0	0	0	0	0	0	0
g35351.t1	NCL1_53065	Transposable element Tcb2 transposase	0	0	0	0	0	0	0	0	0	0	0	0	0	0	0
g257991.t1	AVEN_137310_1	Uncharacterized protein	0	0	0	0	0	0	0	0	0	0	0	0	0	0	0
g285824.t1	X975_05742	Uncharacterized protein (Fragment)	0	0	0	0	0	0	0	0	0	0	0	0	0	0	0
g496568.t1	Nrx-IV_0	Neurexin-4 (Fragment)	0	0	0.174323	0	0	0	0.082903	0	0	0	0	0	0	0	0
g413161.t1			0	0	0	0	0	0	0	0	0	0	0	0	0	0	0
g69075.t1	tc3a_2	Transposable element Tc3 transposase	0	0	0	0	0	0	0	0	0	0	0	0	0	0	0
g192197.t1			0	0	0	0	0	0	0	0	0	0	0	0	0	0	0
g55368.t1	AVEN_260622_1	HTH_Tnp_Tc3_2 domain-containing protein	0	0	0	0	0	0	0	0	0	0	0	0	0	0	0
g244754.t1			0	0	0	0	0	0	0	0	0	0	0	0	0	0	0
g195732.t1			0	0	0	0	0	0	0	1.43856	0.323452	0.650875	1.81164	0	0.477647	0	0
g172902.t1	NCL1_21065	Transposable element Tcb1 transposase	0	0	0	0	0	0	0	0	0	0	0	0	0	0	0
g82389.t1	WN55_06996	DUF4817 domain-containing protein	0	0	0	0	0	0	0	0	0	0	0	0	0	0	0
g39272.t1			0	0	0	0	0	0	0	0	0	0	0	0	0	0.265114	0
g187307.t1			0	0	0	0	0.998574	0	0	0	0	0	0	0	0	0	0
g251739.t1	RTase	Probable RNA-directed DNA polymerase from transposon BS (EC 2.7.7.49) (Reverse transcriptase)	0	0	0	0	0	0	0	0	0	0	0	0	0	0	0
g338041.t1	AVEN_43574_1	Uncharacterized protein	0	0	0	0	0	0	0	0	0	0	0	0	0	0	0
g364402.t1	AVEN_250348_1	Integrase catalytic domain-containing protein	0	0	0	0	0	0	0	0	0	0	0	0	0	0	0
g330085.t1	tc1a	Transposable element Tc1 transposase	0	0	0	0	0	0	0	0	0	0	0	0	0	0	0
g64411.t1			0	0	0	0	0	0	0	0	0	0	0	0	0	0	0
g118341.t1	K02A2.6_458	Uncharacterized protein K02A2.6	0	0	0	0	0	0	0	41.5871	9.9321	0	0	0	0	4.31792	0
g492957.t1	X975_01499	Gag-Pol polyprotein (Fragment)	0	0.265757	0.151877	0	0	0	0.135777	0	0	0	0	0	0	0	0
g38205.t1	AVEN_267639_1	ATP-dependent DNA helicase (EC 3.6.4.12)	0	0	0	0	0	0	0	0	0	0	0	0	0	0	0
g337507.t1			0	0	0	0	0	0	0	0	0	0	0	0	0	0	0
g325361.t1			0	0	0	0	0	0	0	0	0	0	0	0	0	0	0
g133855.t1			0	0	0	0	0	0	0	0	0	0	0	0	0	0	0
g226930.t1	pol	Retrovirus-related Pol polyprotein from transposon 297 [Includes: Protease (EC 3.4.23.-); Reverse transcriptase (EC 2.7.7.49); Endonuclease]	0	0	0	0	0	0	0	0	0	0	0	0	0	0	0
g119177.t1			0	0	0	0	0	0	0	0	0	0	0	3.18983	0	0	0
g318321.t1			0	0	0	0	0	0	0	0	0	0	0	0	0	0	0
g61039.t1	NCL1_10765	Transposable element Tcb1 transposase	0	0	0	0	0	0	0	0	0	0	0	0	0	0	0
g424277.t1		Transposable element Tcb2 transposase	0	0	0	0	0	0	0	0	0	0	0	0	0	0	0
g208210.t1			0	0	0	0	0	0	0	0	0	0	0	0	0	0	0
g325127.t1	AVEN_222120_1	Uncharacterized protein	0	0	0	0	0	0	0	0	0	0	0	0	0	0	0
g38738.t1	AVEN_112186_1	Uncharacterized protein	0	0	0	0	0	0	0	0	0	0	0	0	0	0	0
g374903.t1	TCB2_403	Transposable element Tcb2 transposase	0	0	0	0	0	0	0	0	0	0	0	0	0	0	0
g1558.t1	X975_01499	Gag-Pol polyprotein (Fragment)	0	0	0	0	0	0	0.0720013	0	0	0	0	0	0	0	0
g306370.t1	mRpL28	39S ribosomal protein L28, mitochondrial (L28mt) (MRP-L28)	5.71976	8.85787	6.05434	7.75026	6.33362	2.34348	7.45488	8.44883	11.2043	6.01664	6.80998	7.16774	7.70316	9.55603	6.54722
g46872.t1			0	0	0	0	0	0	0	0	0	0	0	0	0	0	0
g330927.t1	GIP	Copia protein (Gag-int-pol protein) [Cleaved into: Copia VLP protein; Copia protease (EC 3.4.23.-)]	0	0	0	0	0	0	0	0	0	0	0	0	0	0	0
g500534.t1	AVEN_243754_1	Integrase catalytic domain-containing protein	0	0.57939	0	0	0	0	0	0	1.22487	0	0	0	0	0	0
g378891.t1	AVEN_147267_1	HTH_Tnp_Tc3_2 domain-containing protein	0	0	0	0	0	0	0	0	0	0	0	0	0	0	0
g342296.t1	X975_01402	Uncharacterized protein (Fragment)	0.0355967	0	0.319515	0.328108	0.173939	0.0343124	0.338742	0.185563	0.056695	0.0729006	0.188709	0.120633	0.251364	0	0
g101620.t1	AVEN_31814_1	Uncharacterized protein	0	0	0	0	0	0	0	0	0	0	0	0	0	0	0
g512647.t1	ZNF227	Zinc finger protein 227	0	0	0.0827818	0.0504967	0	0	0	0	0	0	0	0	0	0	0
g495823.t1			0	0	0	0	0	0	0	0	0	0	0	0	0	0	0
g482621.t1	POL	Retrovirus-related Pol polyprotein from transposon 412 [Includes: Protease (EC 3.4.23.-); Reverse transcriptase (EC 2.7.7.49); Endonuclease]	0.116263	0	0	0	0	0	0	0.0624459	0	0	0.0471955	0	0	0	0
g444005.t1			0	0	0	0	0	0	0	0	0	0	0	0	0	0	0
g366488.t1	pol	Retrovirus-related Pol polyprotein from transposon 297 [Includes: Protease (EC 3.4.23.-); Reverse transcriptase (EC 2.7.7.49); Endonuclease]	0	0	0	0	0	0	0	0	0	0	0	0	0	0	0
g4622.t1	NCL1_26267	Zinc finger protein	0	0	0	0	0	0	0	0	0	0	0	0	0	0	0
g347995.t1	NCL1_53909	Uncharacterized protein	0	0	0	0	0	0	0	0	0	0	0	0	0	0	0
g449510.t1	AVEN_153224_1	HTH_Tnp_Tc3_2 domain-containing protein	0	0	0	0	0	0	0	0	0	0	0	0	0	0	0
g268730.t1	TY3B-I_587	Transposon Ty3-I Gag-Pol polyprotein	0	0	0	0	0.574193	0.00815105	0	0	0	0	0	0	0	0	0
g306471.t1	AVEN_153829_1	Integrase catalytic domain-containing protein	0	0	0	0	0	0	0	0	0	0	0	0	0	0	0
g72468.t1	NCL1_49734	Uncharacterized protein	0.55381	0.713782	0.604093	0.205954	0.798876	0.0725669	0.383917	0.656139	0.640275	0.346566	0.494199	0.226701	0.473275	0.243063	0.0743128
g506987.t1	rab3gap1	Rab3 GTPase-activating protein catalytic subunit	68.2608	98.7625	134.258	90.8543	107.844	35.2637	117.194	93.8088	79.2541	83.5893	192.275	53.0258	69.3548	10.4166	79.5414
g465601.t1	X-element\ORF2	Probable RNA-directed DNA polymerase from transposon X-element (EC 2.7.7.49) (Reverse transcriptase)	0	0	0.223842	0.181456	0.292157	0.0297217	0.0621656	0.0917088	0	0.225279	0.210295	0.0347041	0	0.115717	0.088586
g203888.t1	AVEN_163497_1	Uncharacterized protein	0	0	0	0	0	0	0	0	0	0	0	0	0	0	0
g323017.t1	pol	Retrovirus-related Pol polyprotein from transposon 297 [Includes: Protease (EC 3.4.23.-); Reverse transcriptase (EC 2.7.7.49); Endonuclease]	0	0	0	0	0	0	0	0	0	0	0	0	0	0	0
g326104.t1	tc1a	Transposable element Tc1 transposase	0	0	0	0	0	0	0	0	0	0	0	0	0	0	0
g97649.t1		Transposable element Tcb2 transposase	0	0	0	0	0	0	0	0	0	0	0	0	0	0	0
g210631.t1			0	0	0	0	0	0	0	0	0	0	0	0	0	0	0
g458404.t1		Transposable element Tcb1 transposase (Transposable element Barney transposase)	0	0	0	0	0	0	0	0	0	0	0	0	0	0	0
g274124.t1	AVEN_121331_1	Uncharacterized protein	0	0	0	0	0	0	0	0	0	0	0	0	0	0	0
g45870.t1	RE1_70	Retrovirus-related Pol polyprotein from transposon RE1	0	0	0	0	0	0	0	0	0	0	0	0	0	0	0
g368444.t1	AVEN_105482_1	Uncharacterized protein	0	0	0	0	0	0	0	0	0	0	0	0	0	0	0
g427025.t1			0	0.347512	0	0	0	1.97504	0.232807	0	0	0	0	0	0	0	0
g460814.t1	Tf2-11	Transposon Tf2-11 polyprotein (Retrotransposable element Tf2 155 kDa protein)	0	0	0	0	0	0	0	0	0	0	0	0	0	0	0
g383690.t1			0	0	0	0	0	0	0	0	0	0	0	0	0	0	0
g497225.t1			0	2.7434	0	0	0	0	0	0	0	0	0	0	0	0	0
g26288.t1			0	0	0	0	0	0	0	0	0	0	0	0	0	0	0
g291467.t1			0	0	0	0	0	0	0	0	0	0	0	0	0	0	0
g56619.t1			0	0	0	0	0	0	0	0	0	0	0	0	0	0	0
g404053.t1	OFAS_OFAS003731	Uncharacterized protein	0.180802	0	0.190036	1.15473	0.436884	0.0842861	0.523136	0.704897	0.283432	0.121157	0.22803	0.393814	0	0	0
g266251.t1	AVEN_50071_1	Uncharacterized protein	0	0	0	0	0	0	0	0	0	0	0	0	0	0	0
g270233.t1			0	0	0	0	0	0	0	0	0	0	0	0	0	0	0
g406401.t1			0	0	0	0	0	0	0	0	0	0	0	0	0	0	0
g353005.t1	TY3B-I	Transposon Ty3-I Gag-Pol polyprotein (Gag3-Pol3) (Transposon Ty3-2 TYA-TYB polyprotein) [Cleaved into: Capsid protein (CA) (p24); Spacer peptide p3; Nucleocapsid protein p11 (NC); Ty3 protease (PR) (EC 3.4.23.-) (p16); Spacer peptide J; Reverse transcriptase/ribonuclease H (RT) (RT-RH) (EC 2.7.7.49) (EC 2.7.7.7) (EC 3.1.26.4) (p55); Integrase p52 (IN); Integrase p49 (IN)]	0	0	0	0	0	0	0	0	0	0	0	0	0	0	0
g343964.t1			0	0	0	0	0	0	0	0	0	0	0	0	0	0	0
g225517.t1			0	0	0	0	0	0	0	0	0	0	0	0	0	0	0
g334482.t1			0	0	0	0	0	0	0	0	0	0	0	0	1.84998	0	0
g435363.t1	X975_05572	Transposable element Tcb2 transposase (Fragment)	0	0	0	0	0	0	0	0	0	0	0	0	0	0	0
g419822.t1	pol	Retrovirus-related Pol polyprotein from transposon 297 [Includes: Protease (EC 3.4.23.-); Reverse transcriptase (EC 2.7.7.49); Endonuclease]	0.109292	0.123587	0	0	0	0	0	0	0	0	0	0	0	0	0
g335322.t1	AVEN_156722_1	Uncharacterized protein	0	0	0	0	0	0	0	0	0	0	0	0	0	0	0
g113340.t1			0	0	0	0	0	0	0	0	0	0	0	0	0	0	0
g387468.t1	NCL1_54071	Uncharacterized protein	0	0	0	0	0	0	0	0	0	0	0	0	0	0	0
g469167.t1		Transposable element Tcb2 transposase	0	0	0	0	0	0	0	0	0	0	0	0	0	0	0
g316473.t1		Uncharacterized protein	0	0	0	0	0	0	0	0	0	0	0	0	0	0	0
g229915.t1	NCL1_55509	HTH_48 domain-containing protein	0	0	0	0	0	0	0	0	0	0	0	0	0	0	0
g257852.t1	tc1a_65	Transposable element Tc1 transposase	0	0	0	0	0	0	0	0	0	0	0	0	0	0	0
g190398.t1	TCB1_285	Transposable element Tcb1 transposase	0	0	0	0	0	0	0	0	0	0	0	0	0	0	0
g260811.t1			0	0	0	0	0	0	0	0	0	0	0	0	0	0	0
g89858.t1	pif1_97	ATP-dependent DNA helicase (EC 3.6.4.12)	0	0	0	0	0	0	0	0.599046	0	0	0	0	0	0	0
g106486.t1			0	0	0	0	0	0	0	0	0	0	0	0	0	0	0
g213323.t1			8.75658	10.6438	9.59353	5.3166	6.55545	5.74607	5.71865	3.13156	7.87628	2.25866	3.77153	5.13332	5.85087	0	6.87184
g466436.t1		Uncharacterized protein	0	0	0	0	0	0	0	0	0	0	0	0	0	0	0
g453201.t1	NCL1_36141	Uncharacterized protein	0	0	0	0	0	0	0	0	0	0	0	0	0	0	0
g346819.t1	AVEN_106469_1	Uncharacterized protein	0	0	0	0	0	0	0	0	0	0	0	0	0	0	0
g133057.t1	TTPAL	Alpha-tocopherol transfer protein-like	0	0	0	0	0	0	2.60907	0	0	0	0	0	0	0	0
g427763.t1	NCL1_10765	Transposable element Tcb1 transposase	0	0	0	0	0	0	0	0	0	0	0	0	0	0	0
g156206.t1	AVEN_210645_1	CCHC-type domain-containing protein	0	0	0	0	0	0	0	0	0	0	0	0	0	0	0
g60948.t1	TCB1_818	Transposable element Tcb1 transposase	0	0	0	0	0	0	0	0	0	0	0	0	0	0	0
g487266.t1	g.7362	ATP-dependent DNA helicase (EC 3.6.4.12)	0	0	0	0	0	0	0	0	0	0	0	0	0	0	0
g172948.t1	pol	Retrovirus-related Pol polyprotein from transposon 17.6 [Includes: Protease (EC 3.4.23.-); Reverse transcriptase (EC 2.7.7.49); Endonuclease]	0	0	0	0	0	0	0	0	0	0	0	0	0	0	0
g22595.t1	X975_15680	Retrovirus-related Pol polyprotein from transposon opus (Fragment)	0	0	0	0	0	0	0	0	0	0	0	0	0	0	0
g301747.t1			0	0	0	0	0	0	0	0	0	0	0	0	0	0	0
g306307.t1		Transposable element Tcb2 transposase	0	0	0	0	0	0	0	0	0	0	0	0	0	0	0
g498971.t1	AVEN_101797_1	Integrase catalytic domain-containing protein	0	0	0	0	0	0	0	0	0	0	0	0	0	0	0
g93526.t1			0	0	0	0	0	0	0	0	0	0	0	0	0	0	0
g482681.t1			0	0	0	0	0	0	0	0	0	0	0	0	0	0	0
g384190.t1			0	0	0	0	0.735796	0	0	0	0	0	0	0	0	0	0
g442945.t1			0	0	0	0	0	0	0	0	0	0	0	0	0	0	0
g118471.t1	X975_16630	Retrovirus-related Pol polyprotein from transposon 412 (Fragment)	0	0	0	0	0	0	0	0	0	0	0	0	0	0	0
g431545.t1			0	0	0	0	0	0	0	0	0	0	0	0	0	0	0
g320346.t1	GTF2IRD2_91	General transcription factor II-I repeat domain-containing protein 2A	0	0	0	0	0	0	0	0	0	0	0	0	0	0	0
g464590.t1			0	0	0	0	0	0	0	0	0	0	0	0	0	0	0
g327761.t1			0	0	0	0.131256	0	0	0	0	0	0	0	0	0	0	0
g122523.t1	TCB2_127	Transposable element Tcb2 transposase	0	0	0	0	0	0	0	0	0	0	0	0	0	0	0
g233032.t1	X975_08129	Transposable element Tcb1 transposase (Fragment)	0	0	0	0	0	0	0	0	0	0	0	0	0	0	0
g334034.t1	ZBED9	SCAN domain-containing protein 3 (Transposon-derived Buster4 transposase-like protein) (Zinc finger BED domain-containing protein 9)	0	0	0	0	0.150326	0	0	0.161178	0	0	0	0	0	0.117764	0.364048
g488502.t1			0	0	0	0	0	0	0	0	2.8825	0	0	0	0	0.941418	0
g482222.t1	AVEN_23725_1	Uncharacterized protein	0	0	0	0	0	0	0	0	0	0	0	0	0	0	0
g322229.t1			0	0	0	0	0	0	0	0	0	0	0	0	0	0	0
g29442.t1			0	0	0	0	0	0	0	0	0	0	0	0	0	0	0
g213357.t1	NCL1_08731	Uncharacterized protein	0	0	0	0	0	0	0	0	0	0	0	0	0	0	0
g347670.t1	AVEN_264207_1	Integrase catalytic domain-containing protein	0	0	0	0	0	0	0	0	0	0	0	0	0	0	0
g98135.t1		Putative transposable element (Fragment)	0	0	0.00790783	0	0	0	0	0	0	0	0	0	0	0	0
g96169.t1	AVEN_258129_1	Uncharacterized protein	0	0	0	0	0	0	0	0	0	0	0	0	0	0	0
g129737.t1	NCL1_22618	RNase H domain-containing protein	0	0	0	0	0	0	0	0	0	0	0	0	0	0	0
g226644.t1			0	0	0	0	0	0	0	0	0	0	0	0	0	0	0
g392469.t1	ZNF155	Zinc finger protein 155	2.52972	1.1982	0.638491	2.01921	0.12826	0.550627	0.808776	0.961636	0.998274	1.39366	1.30761	1.05423	0.738779	1.5108	1.39729
g18124.t1			0	0	0	0	0	0	0	0	0	0	0	0	0	0	0
g115884.t1			0	0	0	0	0	0	0	0	0	0	0	0	0	0	0
g423499.t1			0	0	0.164072	0	0	0	0	0	0	0	0	0	0	0	0
g238759.t1	X975_25948	Transposable element Tcb1 transposase (Fragment)	0	0	0	0	0	0.0542158	0	0	0	0	0	0	0	0	0
g93357.t1	TCB1_770	Transposable element Tcb1 transposase	0	0	0	0	0	0	0	0	0	0	0	0	0	0	0
g71615.t1			0	0	0	0	0	0	0	0	0	0	0	0	0	0	0
g435177.t1	EVAR_99882_1	Uncharacterized protein	0.158945	0	0.161995	0	0.385663	0	0.153378	0	0.249183	0	0	0	0.738484	0	0
g297808.t1	AVEN_76600_1	Uncharacterized protein	0	0	0	0	0	0	0	0	0	0	0	0	0	0	0
g470544.t1	X975_07168	Transposable element Tcb2 transposase (Fragment)	0	0	0	0	0	0	0	0	0	0	0	0	0	0	0
g340481.t1			0	0	0	0	0.236954	0	0.189654	0	0	0.124476	0	0	0	0	0
g329283.t1	X975_00807	Retrovirus-related Pol polyprotein from transposon opus (Fragment)	0	0	0	0	0	0	0	0	0	0	0	0	0	0	0
g413278.t1			0	0	0	0	0	0.320465	0.797136	0	0	0	0	0	0	0	0
g411.t1			0	0	0	0	0	0	0	0	0	0	0	0	0	0.274933	0
g377101.t1		Transposable element Tcb2 transposase	0	0	0	0	0	0	0	0	0	0	0	0	0	0	0
g364962.t1	X-element\ORF2	Probable RNA-directed DNA polymerase from transposon X-element (EC 2.7.7.49) (Reverse transcriptase)	0	0	0	0	0	0	0	0	0	0	0	0	0	0	0
g53473.t1			0	0	0	0	0	0	0	0	0	0	0	0	0	0	0
g340409.t1	NCL1_43423	Uncharacterized protein	0	0	0	0	0	0	0	0	0	0.0467306	0	0	0	0	0
g120843.t1	AVEN_160129_1	Uncharacterized protein	0	0	0	0	0	0	0	0	0	0	0	0	0	0	0
g246779.t1	X975_23399	Transposable element Tc1 transposase (Fragment)	0	0	0	0	0	0	0	0	0	0	0	0	0	0	0
g327074.t1			0	0	0	0	0	0	0	0	0	0	0	0	0	0	0
g445098.t1	AVEN_216296_1	RNase H domain-containing protein	0	0	0	0	0	0	0	0	0	0	0	0	0	0	0
g105156.t1	g.27968	Uncharacterized protein	0	0	0	0	0	0	0	0	0	0	0	0	0	0	0
g416399.t1	AVEN_238009_1	Uncharacterized protein	0	0	0	0.224094	0	0	0	0	0.496066	0	0	0	0	0	0
g190033.t1			0	0	0	0	0	0	0	0	0	0	0	0	0	0	0
g457389.t1			0	0	0	0	0	0	0	0	0	0	0	0	0	0	0
g405520.t1			0	0	0	0	0	0	0	0	0	0	0	0	0	0	0
g204809.t1	X-element\ORF2	Probable RNA-directed DNA polymerase from transposon X-element (EC 2.7.7.49) (Reverse transcriptase)	0	0	0	0	0	0	0	0	0	0	0	0	0	0	0
g100724.t1			0	0	0	0	0	0	0	0	0	0	0	0	0	0	0
g119289.t1			0	0	0	0	0	0	0	0	0	0	0	0	0	0	0
g278695.t1	AVEN_17593_1	Uncharacterized protein	0	0	0	0	0	0	0	0	0	0	0	0	0	0	0
g486174.t1	tc3a_1	Tc3a_0 protein (Tc3a_1 protein)	0	0	0	0	0	0	0	0	0	0	0	0	0	0	0
g244396.t1	ORF1_3	Nucleic-acid-binding protein from transposon X-element	0	0	0	0	0	0	0	0	0	0	0	0	0	0	0
g463741.t1			0	0	0	0	0	0	0	0	0	0	0	0	0	0	0
g209056.t1			0	0	0	0	0	0	0	0	0	0	0	0	0	0	0
g472689.t1	TCB1_316	Transposable element Tcb1 transposase	0	0	0	0	0	0	0	0	0	0	0	0	0	0	0
g392758.t1			0.278573	0.39413	0.552241	1.89326	1.02295	1.08229	0.528074	0	1.3372	0.693445	0.338426	0.317352	0.658221	0	1.23592
g402844.t1			0	0	0	0	0	0	0	0	0	0	0	0	0	0	0
g354874.t1			0	0	0	0	0	0	0	0	0	0	0	0	0	0	0
g161333.t1	K02A2.6	Uncharacterized protein K02A2.6	0	0	0	0	0	0	0	0	0	0	0	0	0.0618241	0	0
g490821.t1	AVEN_234869_1	Uncharacterized protein	0	0	0	0	0	0	0	0	0	0	0	0	0	0	0
g419014.t1			0	0	0	0	0	0	0	0	0	0	0	0	0	0	0
g244685.t1		Putative LOC100569746 [Acyrthosiphon pisum]	0	0	0	0	0	0	0	0	0	0	0	0	0	0	0
g500827.t1	X-element\ORF2	Probable RNA-directed DNA polymerase from transposon X-element (EC 2.7.7.49) (Reverse transcriptase)	0	0	0.0446789	0	0	0	0.12782	0	0	0.0279723	0	0	0.0525884	0.1297	0
g228553.t1			0	0	0	0	0	0	0	0	0	0	0	0	0	0	0
g428490.t1	POLA1	DNA polymerase alpha catalytic subunit (EC 2.7.7.7) (DNA polymerase alpha catalytic subunit p180)	0.362791	0.12856	0.271828	0.185452	0.0553676	0.0436221	0.216009	0.177302	0.288546	0.0567259	0.0555879	0.0511096	0.319894	0.131486	0
g280764.t1			0	0	0	0	0	0	0	0	0	0	0	0	0	0	0
g417323.t1	AVEN_120612_1	Uncharacterized protein (Fragment)	0	0	0	0	0	0	0	0	0	0	0	0	0	0	0
g281166.t1	NCL1_25415	Uncharacterized protein	0	0	0	0	0	0	0	0	0	0	0	0	0	0	0
g458693.t1	Gipc1	PDZ domain-containing protein GIPC1 (GAIP C-terminus-interacting protein) (GLUT1 C-terminal-binding protein) (GLUT1CBP) (RGS-GAIP-interacting protein) (RGS19-interacting protein 1) (Synectin)	26.3124	23.7212	29.1807	28.4254	20.9704	11.78	31.2388	19.4813	31.9887	21.4904	37.4626	27.535	34.3725	68.0895	31.5867
g438334.t1			0	0	0	0	0	0	0	0	0	0	0	0	0	1.38294	0
g20576.t1	POL	Retrovirus-related Pol polyprotein from transposon 412 [Includes: Protease (EC 3.4.23.-); Reverse transcriptase (EC 2.7.7.49); Endonuclease]	0	0	0	0	0	0	0	0	0	0	0	0	0	0	0
g1712.t1	SETMR	Histone-lysine N-methyltransferase SETMAR (Fragment)	0	0	0	0	0	0	0.797136	0	0	0	0	0.740167	0	0	0
g495931.t1	NCL1_45863	Transposable element Tcb1 transposase	0	0	0	0	0	0	0	0	0	0	0	0	0	0	0
g158234.t1	pol	Retrovirus-related Pol polyprotein from transposon 17.6 [Includes: Protease (EC 3.4.23.-); Reverse transcriptase (EC 2.7.7.49); Endonuclease]	0	0	0	0	0	0	0	0	0	0	0	0	0	0	0
g5641.t1			0	0	0	0	0	0	0	0	0	0	0	0	0	0	0
g461201.t1			0	0	0	0	0	0	0	0	0	0	0	0	0	0	0
g108963.t1			0	0	0	0	0	0	0	0	0	0	0	0	0	0	0
g232517.t1	X975_13968	Uncharacterized protein (Fragment)	0	0	0	0	0	0	0	0	0	0	0	0	0	0	0
g367861.t1	X975_00537	Transposable element Tc3 transposase (Fragment)	0	0	0	0	0	0	0	0	0	0	0	0	0	0	0
g291164.t1			0	0	0	0	0	0	0	0	0	0	0	0	0	0	0
g358314.t1		Uncharacterized protein (Fragment)	0	0	0	0	0	0	0	0	0	0	0	0	0	0	0
g44837.t1		Transposable element Tcb2 transposase	0	0	0	0	0	0	0	0	0	0	0	0	0	0	0
g416082.t1	ALPL	Alkaline phosphatase, tissue-nonspecific isozyme (AP-TNAP) (TNSALP) (EC 3.1.3.1)	0	0	0	0	0	0	0	0	0	0	0	0	0	0	0
g511356.t1	NCL1_10011	Histone-lysine N-methyltransferase SETMAR	0	0	0	0	0	0	0	0	0	0	0	0	0	0	0
g476791.t1	pol	Retrovirus-related Pol polyprotein from transposon 17.6 [Includes: Protease (EC 3.4.23.-); Reverse transcriptase (EC 2.7.7.49); Endonuclease]	0	0	0	0	0	0	0	0	0	0	0	0	0	0	0
g271077.t1	AVEN_65616_1	Uncharacterized protein	0	0	0	0	0	0	0	0	0	0	0	0	0	0	0
g362300.t1			0	0	0	0	0	0	0	0	0	0	0	0	0	0	0
g336536.t1	AVEN_228894_1	HTH_Tnp_Tc3_2 domain-containing protein	0	0	0	0	0	0	0	0	0	0	0	0	0	0	0
g336332.t1	RTase	Probable RNA-directed DNA polymerase from transposon BS (EC 2.7.7.49) (Reverse transcriptase)	0	0	0	0	0	0	0	0	0	0	0	0	0	0	0
g300847.t1		Transposable element Tcb1 transposase (Transposable element Barney transposase)	0	0	0	0	0	0	0	0	0	0	0	0	0	0	0
g50866.t1			1.98838	0	2.84623	2.21782	10.1669	0	0	0	0	1.97332	0	1.71677	0	0	0
g34598.t1	AVEN_55346_1	Uncharacterized protein	0	0	0	0.155032	0	0	0	0	0	0	0	0	0	0	0
g285954.t1			0	0	0	0	0	0	0	0	0	0	0	0	0	0	0
g421923.t1			0	0	0	0	0	0	0	0	0	0	0	0	0	0	0
g398230.t1	AVEN_266977_1	Uncharacterized protein	15.1822	13.6861	19.3286	16.1717	10.189	4.44449	12.2169	13.0646	15.6854	13.4685	16.152	13.3279	15.361	31.0149	15.4864
g206997.t1		Uncharacterized protein (Fragment)	0	0	0	0	0	0	0	0	0	0	0	0	0	0	0
g419869.t1	COL15A1	Collagen alpha-1(XV) chain [Cleaved into: Restin (Endostatin-XV) (Related to endostatin) (Restin-I); Restin-2 (Restin-II); Restin-3 (Restin-III); Restin-4 (Restin-IV)]	2.07249	2.86012	6.87906	6.78308	3.79953	1.39853	5.78431	2.87404	4.87233	3.54891	3.05017	2.73716	2.8484	0.0773156	3.33662
g405460.t1	Tf2-8	Transposon Tf2-8 polyprotein (Retrotransposable element Tf2 155 kDa protein)	0	0	0	0	0	0	0	0	0	0	0	0	0	0	0
g112621.t1	X975_13439	Transposable element Tcb1 transposase (Fragment)	0	0	0	0	0	0	0	0	0	0	0	0	0	0	0
g510340.t1	NCL1_30792	Uncharacterized protein	0	0	0	0	0	0	0	0	0	0	0	0	0	0	0
g405816.t1			0	0	0	0	0	0	0	0	0	0	0	0	0	0	0
g403124.t1	RF55_20465	Blastopia polyprotein	0	0	0	0	0	0	0	0	0	0	0	0	0	0	0
g30212.t1	Tf2-6_451	Transposon Tf2-6 polyprotein (Fragment)	0	0	0	0	0	0	0.119166	0	0	0	0	0	0	0	0
g469552.t1	NCL1_30227	Transposable element Tcb2 transposase	0	0	0	0	0	0	0	0	0	0	0	0	0	0	0
g232057.t1	X975_26216	Transposable element Tc3 transposase (Fragment)	0	0	0	0	0	0	0	0	0	0	0	0	0	0	0
g414653.t1		Transposon Ty3-I Gag-Pol polyprotein (Fragment)	0	0	0	0	0	0	0	0	0	0	0	0	0	0	0
g217080.t1	ZBED9	SCAN domain-containing protein 3 (Transposon-derived Buster4 transposase-like protein) (Zinc finger BED domain-containing protein 9)	0.0837002	0	0.0739931	0.125892	0	0	0	0.0595372	0.138556	0	0	0	0	0	0
g103958.t1	RTase_45	Putative RNA-directed DNA polymerase from transposon BS (Fragment)	0	0	0	0	0	0	0	0	0	0	0	0	0	0	0
g476780.t1			0	0	0	0	0	0	0	0	0	0	0	0	0	0	0
g354505.t1	X-element\ORF2	Probable RNA-directed DNA polymerase from transposon X-element (EC 2.7.7.49) (Reverse transcriptase)	0	0	0	0	0	0	0	0	0	0	0	0	0	0	0
g235449.t1	X975_17219	Transposable element Tcb2 transposase (Fragment)	0	0	0	0	0	0	0	0	0	0	0	0	0	0	0
g219576.t1	NCL1_56141	Uncharacterized protein	0	0	0	0	0	0	0.582628	0.749965	0	0	0	0	0	0	0
g84764.t1	X975_10654	Uncharacterized protein (Fragment)	0	0	0	0	0	0	0	0	0	0	0	0	0	0	0
g210589.t1	tc1a_388	Transposable element Tc1 transposase	0	0	0	0	0	0	0	0	0	0	0	0	0	0	0
g72679.t1	AVEN_128739_1	DDE_3 domain-containing protein	0	0	0	0	0	0	0	0	0	0	0	0	0	0	0
g87103.t1			0	0	0	0	0	0	0	0	0	0	0	0	0	0	0
g138924.t1			0	0	0	0	0	0	0	0	0	0	0	0	0	0	0
g444111.t1	X975_05668	Transposable element Tc1 transposase (Fragment)	0	0	0	0	0	0	0	0	0	0	0	0	0	0	0
g409644.t1			0	0	0	0	0	0	0	0	0	0	0	0	0	0	0
g250609.t1	AVEN_90169_1	PC4 domain-containing protein (Fragment)	0	0	0.0318043	0.27917	0	0.100083	0.509883	0	0.829809	0.0610888	0	0	0.417236	0	0.132645
g323191.t1	NCL1_33132	Transposable element Tcb1 transposase	0	0	0	0	0	0	0	0	0	0	0	0	0	0	0
g432397.t1	Eif4ebp1	Eukaryotic translation initiation factor 4E-binding protein 1 (4E-BP1) (eIF4E-binding protein 1) (Phosphorylated heat- and acid-stable protein regulated by insulin 1) (PHAS-I)	394.88	417.82	514.822	433.337	337.955	127.889	266.523	387.649	463.009	343.232	486.353	361.097	438.195	193.202	334.924
g435330.t1			0	0	0	0	0	0	0	0	0	0	0	0	0	0	0
g398629.t1			0	0	0	0	0	0	0	0	0	0	0	0	0	0	0
g435111.t1		Transposable element Tcb1 transposase (Transposable element Barney transposase)	0	0	0	0	0	0	0	0	0	0	0	0	0	0	0
g320417.t1	NCL1_21119	RNase H domain-containing protein	0	0	0	0	0	0	0	0	0	0	0	0	0	0	0
g416782.t1	TC3A	Transposable element Tc3 transposase	0	0	0	0	0	0	0	0	0	0	0	0	0	0	0
g401985.t1	X-element\ORF2	Probable RNA-directed DNA polymerase from transposon X-element (EC 2.7.7.49) (Reverse transcriptase)	0	0	0	0.0413686	0	0	0	0	0	0	0	0	0	0	0
g458139.t1	TCB1_609	Transposable element Tcb1 transposase	0	0	0	0	0	0	0	0	0	0	0	0	0	0	0
g373709.t1			0	0	0	0	0	0	0	0	0	0	0	0	0	0	0
g268852.t1	pol_125	RNA-directed DNA polymerase from mobile element jockey (Fragment)	0	0	0	0	0	0	0	0	0	0	0	0	0	0	0
g73062.t1			0	0	0	0	0	0	0	0	0	0	0	0	0	0	0
g445125.t1			0	0	0	0	0	0	0	0	0	0	0	0	0	0	0
g350179.t1	Tf2-6_59	Transposon Tf2-6 polyprotein	0	0	0	0	0	0	0	0	0	0	0	0	0	0	0
g469606.t1			0	0	0	0	0	0	0	0	0	0	0	0	0	0	0
g453085.t1			0	0	0	0	0	0	0	0	0	0	0	0	0	0	0
g382481.t1	TCB2_160	Transposable element Tcb2 transposase	0	0	0	0	0	0	0	0	0	0	0	0	0	0	0
g292772.t1	Tf2-9_164	Transposon Tf2-9 polyprotein	0	0	0	0	0	0	0	0	0	0	0	0	0	0	0
g96703.t1			0	0	0	0	0	0	0	0	0	0	0	0	0	0	0
g59670.t1	ZMYM6	Zinc finger MYM-type protein 6 (Transposon-derived Buster2 transposase-like protein) (Zinc finger protein 258)	0	0	0	0	0	0	0	0	0	0	0	0	0	0	0
g346907.t1			0	0	0	0	0	0	0	0	0	0	0	0	0	0	0
g232129.t1	AVEN_207053_1	Uncharacterized protein (Fragment)	0	0	0	0	0	0	0	0	0	0	0	0	0	0	0
g53820.t1	X975_16755	HTH_Tnp_Tc3_2 domain-containing protein (Fragment)	0	0	0	0	0	0	0	0	0	0	0	0	0	0	0
g479931.t1	Znf618	Zinc finger protein 618	1.5389	1.48066	1.38842	1.77927	1.45481	0.728712	2.04317	1.62713	1.89767	0.725098	1.24169	1.21547	2.0176	1.77345	2.10174
g310835.t1	OCBIM_22032090mg	ATP-dependent DNA helicase (EC 3.6.4.12)	0	0	0	0	0	0	0	0	0	0	0	0	0	0	0
g443294.t1	AVEN_164652_1	Uncharacterized protein	0	0	0	0	0	0	0	0	0	0	0	0	0	0	0
g361658.t1			0	0	0	0	0	0	0	0	0	0	0	0	0	0	0
g415920.t1	jockeypol_249	RNA-directed DNA polymerase from mobile element jockey	0	0	0	0	0	0	0	0	0	0	0	0	0	0	0
g465735.t1	X975_01565	Transposable element Tcb2 transposase (Fragment)	0	0	0	0	0	0	0	0	0	0	0	0	0	0	0
g446539.t1	X975_01358	Uncharacterized protein (Fragment)	0	0	0	0	0	0	0	0	0	0	0	0	0	0	0
g153591.t1			0	0	0	0	0	0	0	0	0	0	0	0	0	0	0
g291534.t1			0	0	0	0	0	0	0	0	0	0	0	0	0	0	0
g288074.t1	NCL1_19203	Nup43	0	0	0	0	0	0	0	0	0	0	0	0	0	0	0
g334397.t1		Truncated putative DD34D transposase	0	0	0	0	0	0	0	0	0	0	0	0	0	0	0
g223590.t1	pol	Pro-Pol polyprotein (Pr125Pol) [Cleaved into: Protease/Reverse transcriptase/ribonuclease H (EC 2.7.7.49) (EC 2.7.7.7) (EC 3.1.26.4) (EC 3.4.23.-) (p87Pro-RT-RNaseH); Protease/Reverse transcriptase (EC 2.7.7.49) (EC 2.7.7.7) (EC 3.4.23.-) (p65Pro-RT); Ribonuclease H (RNase H) (EC 3.1.26.4); Integrase (IN) (EC 2.7.7.-) (EC 3.1.-.-) (p42In)]	0	0	0	0	0	0	0	0	0	0	0	0	0	0	0
g322943.t1			0	0	0	0	0	0	0	0	0	0.169234	0	0	0	0	0
g474029.t1	Tf2-6	Transposon Tf2-6 polyprotein (Retrotransposable element Tf2 155 kDa protein)	0	0	0	0	0	0	0	0	0	0.143334	0	0	0	0	0
g37986.t1			0	0	0	0	0	0	0	0	0	0	0	0	0	0	0
g87526.t1	NCL1_53763	Uncharacterized protein	0	0	0	0	0	0	0	0	0	0	0	0	0	0	0
g392827.t1		Integrase catalytic domain-containing protein (Fragment)	0	0	0	0	0.136393	0	0	0	0	0	0	0.124417	0	0	0
g64164.t1			0	0	0	0	0	0	0	0	0	0	0	0	0	0	0
g478609.t1	NCL1_22128	Uncharacterized protein	0	0	0	0	0	0	0	0	0	0	0	0	0	0	0
g471224.t1			0	0	0	0	0	0	0	0	0	0	0	0	0	0	0
g202462.t1			0	0	0	0	0	0	0	0	0	0	0	0	0	0	0
g171846.t1	Tf2-6	Transposon Tf2-6 polyprotein (Retrotransposable element Tf2 155 kDa protein)	0	0	0	0	0	0	0.0453588	0	0	0	0	0	0	0	0
g94713.t1	NCL1_05223	Uncharacterized protein	0	0	0	0	0	0	0	0	0	0	0	0	0	0	0
g312086.t1			0	0	0	0	0	0	0	0	0	0.197439	0	0	0	0	0
g338345.t1	ZNF658	Zinc finger protein 658	0	0	0	0	0	0	0	0	0	0	0	0	0	0	0
g90291.t1	WN55_09846	Uncharacterized protein	0	0	0	0	0	0	0	0	0	0	0	0	0	0	0
g226663.t1	AtMg00860	Uncharacterized mitochondrial protein AtMg00860 (ORF158)	0	0	0	0	0	0	0	0	0	0	0	0	0	0	0
g366577.t1	X975_26259	Histone-lysine N-methyltransferase SETMAR (Fragment)	0	0	0	0	0	0	0	0	0	0	0	0	0	0	0
g325371.t1	Tf2-6_451	Transposon Tf2-6 polyprotein (Fragment)	0	0	0	0	0	0	0	0	0	0	0	0	0	0	0
g445256.t1	AVEN_149143_1	Integrase catalytic domain-containing protein	0	0	0	0	0	0	0	0	0	0	0	0	0	0	0
g495048.t1			0	0	0	0	0	1.88913	0	0	0	0	0	0	0	1.30208	0
g47704.t1			0	0	0	0	0	0	0	0	0	0	0	0	0	0	0
g337420.t1	pol	Retrovirus-related Pol polyprotein from transposon 297 [Includes: Protease (EC 3.4.23.-); Reverse transcriptase (EC 2.7.7.49); Endonuclease]	0	0	0	0	0	0	0	0	0	0	0	0	0	0	0
g84211.t1	pol	Retrovirus-related Pol polyprotein from transposon 17.6 [Includes: Protease (EC 3.4.23.-); Reverse transcriptase (EC 2.7.7.49); Endonuclease]	0	0	0	0	0	0	0	0	0	0	0	0	0	0	0
g161697.t1			0	0	0	0	0	0	0	0	0	0	0	0	0	0	0
g287569.t1	NCL1_25582	Uncharacterized protein	8.09385	9.21765	15.785	14.6699	11.3802	5.0638	14.3884	5.63657	5.49213	7.78134	8.13016	8.18507	8.48386	7.79815	6.47214
g38024.t1			0	0	0	0	0	0	0	0	0	0	0	0	0	0	0
g85020.t1	AVEN_145889_1	Uncharacterized protein	0	0	0	0	0	0	0	0	0	0	0	0	0	0	0
g376832.t1			0	0	0	0	0	0	0	0	0	0	0	0	0	0	0
g111686.t1			0	0	0	0	0	0	0	0	0	0	0	0	0	0	0
g291758.t1		Integrase catalytic domain-containing protein (Fragment)	0	0	0	0	0	0	0	0	0	0	0	0	0	0	0
g137580.t1	TCB2_153	Transposable element Tcb2 transposase	0	0	0	0	0	0	0	0	0	0	0	0	0	0	0
g289195.t1	ORF1_49	Nucleic-acid-binding protein from transposon X-element	0	0	0	0	0	0	0	0	0	0	0	0	0	0	0
g492689.t1			0	0	0	0	0	0	0	0	0	0	0	0	0	0	0
g216700.t1	X975_26216	Transposable element Tc3 transposase (Fragment)	0	0	0	0	0	0	0	0	0	0	0	0	0	0	0
g459998.t1	AVEN_242303_1	DUF1758 domain-containing protein (Fragment)	0	0	0	0	0	0	0	0	0	0	0	0	0.165387	0	0
g307841.t1	AVEN_51490_1	CCHC-type domain-containing protein	0	0	0	0.0797666	0	0	0	0	0	0	0	0	0	0	0
g129639.t1		Pro-Pol polyprotein (Fragment)	0	0	0	0	0	0	0	0	0	0	0	0	0	0	0
g333481.t1		Putative LOC100569746 [Acyrthosiphon pisum]	0	0	0	0	0	0	0	0	0	0	0	0	0	0	0
g328518.t1	TC3A	Transposable element Tc3 transposase	0.353759	0.168403	0.238752	0.324073	0.718215	0.168017	0.22687	0.307378	0	0	0	0.138994	0	0.11242	0
g489090.t1		Putative DD41D transposase	0	0	0	0	0	0	0	0	0	0	0	0	0	0	0
g326740.t1	X975_05742	Uncharacterized protein (Fragment)	0	0	0	0	0	0	0	0	0	0	0	0	0	0	0
g247681.t1			0	0	0	0	0	0	0	0	0	0	0	0	0	0	0
g332402.t1	TC3A	Transposable element Tc3 transposase	0	0	0	0	0	0	0	0	0	0	0	0	0	0	0
g249877.t1	NCL1_30227	Transposable element Tcb2 transposase	0	0	0	0	0	0	0	0	0	0	0	0	0	0	0
g387541.t1	105620583	Uncharacterized protein	0	0	0	0	0	0	0	0	0	0	0	0	0	0	0
g350985.t1		Putative DD41D transposase	0	0	0	0	0	0	0	0	0	0	0	0	0	0	0
g27220.t1	POLX_1391	Retrovirus-related Pol polyprotein from transposon TNT 1-94 (Fragment)	0	0	0	0	0	0	0	0	0	0	0	0	0	0	0
g95509.t1			0	0	0	0	0	0	0	0	0	0	0	0	0	0	0
g89097.t1			0	0	0	0	0	0	0	0	0	0	0	0	0	0	0
g83683.t1	X975_14153	Retrotransposable element Tf2 protein type 3 (Fragment)	0	0	0	0	0	0	0	0	0	0	0	0	0	0	0
g340601.t1			0	0	0	0	0	0	0	0	0	0	0	0	0	0	0
g271216.t1	AVEN_3539_1	Uncharacterized protein	0	0	0	0	0	0	0	0	0	0	0	0	0	0	0
g192080.t1			0	0	0	0	0	0	0	0	0	0	0	0	0	0	0
g206685.t1			0	0	0	0	0	0	0	0	0	0	0	0	0	0	0
g361306.t1	NCL1_16401	Transposable element Tcb2 transposase	0.314138	0	0	0	0	0	0	0	0	0	0	0	0	0	0
g300558.t1	pol	Retrovirus-related Pol polyprotein from transposon 17.6 [Includes: Protease (EC 3.4.23.-); Reverse transcriptase (EC 2.7.7.49); Endonuclease]	0	0	0	0	0	0.508223	0	5.83539e-07	0	0	0	0	0.35397	0	0.438022
g477904.t1			0	0	0	0	0	0	0	0	0	0	0	0	0	0	0
g376961.t1			0	0	0	0	0	0	0	0	0	0	0	0	0	0	0
g324508.t1			0	0	0	0	0	0	0	0	0	0	0	0	0	0	0
g270330.t1			0	0	0	0	0	0	0	0	0	0	0	0	0	0	0
g369683.t1		Transposable element Tcb1 transposase (Transposable element Barney transposase)	0	0	0	0	0	0	0	0	0	0	0	0	0	0	0
g453786.t1	Gld2	Poly(A) RNA polymerase gld-2 homolog A (DmGLD2) (EC 2.7.7.19)	0.869705	0	1.13844	1.00235	1.11843	0.4638	1.46448	0.9634	1.462	0.605369	0.704317	1.72566	1.86958	2.19349	1.92996
g331069.t1	X975_23399	Transposable element Tc1 transposase (Fragment)	0	0	0	0	0	0	0	0	0	0	0	0	0	0	0
g510099.t1		Transposable element Tcb2 transposase	0	0	0	0	0	0	0	0	0	0	0	0	0	0	0
g234326.t1			0	0	0	0	0	0	0	0	0	0	0	0	0	0	0
g19940.t1	SERPINB8	Serpin B8 (Cytoplasmic antiproteinase 2) (CAP-2) (CAP2) (Peptidase inhibitor 8) (PI-8)	0	0	0	0	0	0	0	0	0	0.564025	0	0	0	0	0
g55164.t1			0	0	0	0	0	0	0	0	0	0	0	0	0	0	0
g504390.t1	AVEN_87665_2	Uncharacterized protein	0	0	0	0	0	0	0	0	0	0	0	0	0	0	0
g161188.t1			0	0	0	0	0	0	0	0	0	0	0	0	0	0	0
g320236.t1	Tpx2	Targeting protein for Xklp2	0.210395	0.597055	0.774035	0.382998	0.25652	0.201323	0.267991	0.365603	0.111203	0.175934	0.345562	0	0.328934	0.26985	0
g200640.t1		Putative DD41D transposase	0	0	0	0	0	0	0	0	0	0	0	0	0	0	0
g130508.t1			0	0	0	0	0	0	0	0	0	0	0	0	0	0	0
g296927.t1			0	0	0	0	0	0	0	0	0	0	0	0	0	0	0
g503675.t1	Cubn_6	Cubilin (Fragment)	0	0	0	0	0	0	0	0	0	0	0	0	0	0	0
g183414.t1	RF55_24856	Bel12-ag transposon polyprotein (Fragment)	0	0	0	0	0	0	0	0	0	0	0	0	0	0	0
g434840.t1	AVEN_90169_1	PC4 domain-containing protein (Fragment)	0	0.676634	0.0318043	0.128636	0	0.305438	0.174396	0.636989	0	0.0610888	0	0.0527954	0	0.268459	0.132645
g473785.t1	TY3B-G	Transposon Ty3-G Gag-Pol polyprotein (Gag3-Pol3) (Transposon Ty3-1 TYA-TYB polyprotein) [Cleaved into: Capsid protein (CA) (p24); Spacer peptide p3; Nucleocapsid protein p11 (NC); Ty3 protease (PR) (EC 3.4.23.-) (p16); Spacer peptide J; Reverse transcriptase/ribonuclease H (RT) (RT-RH) (EC 2.7.7.49) (EC 2.7.7.7) (EC 3.1.26.4) (p55); Integrase p61 (IN); Integrase p58 (IN)]	0.0692807	0	0	0	0	0	0	0	0	0	0	0	0	0	0
g155881.t1			0	0	0	0	0	0	0	0	0	0	0	0	0	0	0
g236027.t1	TY3B-I_1475	Transposon Ty3-I Gag-Pol polyprotein (Fragment)	0	0	0	0	0	0	0	0	0	0	0	0	0	0	0
g453893.t1			0	0	0	0	0	0	0	0	0	0	0	0	0	0	0
g133862.t1			0	0	0	0	0	0	0.313783	0	0	0	0	0	0	0	0
g295207.t1	X975_01402	Uncharacterized protein (Fragment)	0	0	0	0	0	0	0	0	0	0	0	0	0	0	0
g219456.t1	AVEN_15112_1	DUF1758 domain-containing protein	0	0	0	0	0	0	0	0	0	0	0	0	0	0	0
g33032.t1	pol	Retrovirus-related Pol polyprotein from transposon 17.6 [Includes: Protease (EC 3.4.23.-); Reverse transcriptase (EC 2.7.7.49); Endonuclease]	0	0	0	0	0	0	0	0	0	0	0	0	0	0	0
g271662.t1			0	0	0	0	0	0	0	0	0	0	0	0	0	0	0
g434198.t1	Wdtc1	WD and tetratricopeptide repeats protein 1	1.56251	1.48967	1.62173	2.3392	1.88498	1.19778	2.79698	1.35785	2.4184	1.66842	1.00031	0.838022	1.79564	0.725368	1.90663
g325211.t1			0	0	0	0.898538	1.39799	0	0	0	1.68589	0	0	0	1.27445	0	1.72439
g83028.t1	AVEN_159960_1	Integrase catalytic domain-containing protein	0	0	0	0	0	0	0	0	0	0	0	0	0	0	0
g177205.t1	TY3B-G_394	Transposon Ty3-G Gag-Pol polyprotein	0	0	0	0	0	0	0	0	0	0	0	0	0	0	0
g452192.t1			0	0	0	0	0	0	0	0	0	0	0	0	0	0	0
g237457.t1	NCL1_55527	HTH_48 domain-containing protein	0	0	0	0	0	0	0	0	0	0	0	0	0	0	0
g312215.t1		Transposable element Tcb1 transposase (Transposable element Barney transposase)	0	0	0	0	0	0	0	0	0	0	0	0	0	0	0
g207070.t1			0	0	0	0	0	0	0	0	0	0	0	0	0	0	0
g107274.t1	AVEN_149480_1	Uncharacterized protein	0	0	0	0	0	0	0	0	0	0	0	0	0	0	0
g440417.t1	X975_05818	Uncharacterized protein (Fragment)	1.76963	1.43814	3.20218	2.77107	1.5363	1.37461	2.4305	0.823732	2.18887	2.55269	1.88967	1.11831	1.91528	5.89514	1.1162
g214736.t1			0	0	0	0	0	0	0	0	0	0	6.23113	0	0	0	0
g126261.t1	SETMAR	Histone-lysine N-methyltransferase SETMAR (SET domain and mariner transposase fusion protein) (Metnase) [Includes: Histone-lysine N-methyltransferase (EC 2.1.1.357); Transposon Hsmar1 transposase (EC 3.1.-.-)]	0	0	0	0	0	0	0	0	0	0.0455331	0.340502	0	0	0	0
g152496.t1	AVEN_75282_1	Integrase catalytic domain-containing protein	0	0	0	0	0	0	0	0	0	0	0	0	0	0	0
g75232.t1	Evi5	Ecotropic viral integration site 5 ortholog	8.15434	8.20368	9.77049	7.91079	8.12031	2.92361	10.5947	7.14417	9.98786	6.09971	9.38683	6.96877	7.74313	6.13895	9.15909
g435157.t1	NCL1_35029	Uncharacterized protein	0	0	0	0	0	0	0	0	0	0	0	0	0	0	0
g365488.t1	NCL1_18726	Uncharacterized protein	0	0	0	0	0	0	0	0	0	0	0	0	0	0	0
g459287.t1	AVEN_266533_1	Integrase catalytic domain-containing protein	0	0	0	0	0	0	0	0	0	0	0	0	0	0	0
g285313.t1	X975_15583	Transposable element Tc1 transposase (Fragment)	0	0	0	0	0	0	0	0	0	0	0	0	0	0	0
g351739.t1	LOC103524116	uncharacterized protein LOC103524116	0	0	0	0	0	0	0	0	0	0	0	0	0.45491	0	0
g65401.t1	pol	Retrovirus-related Pol polyprotein from transposon 17.6 [Includes: Protease (EC 3.4.23.-); Reverse transcriptase (EC 2.7.7.49); Endonuclease]	0	0	0	0	0	0	0	0	0	0	0	0	0	0	0
g401880.t1	pol	Retrovirus-related Pol polyprotein from transposon 297 [Includes: Protease (EC 3.4.23.-); Reverse transcriptase (EC 2.7.7.49); Endonuclease]	0	0	0	0	0	0	0	0	0	0	0	0	0	0	0
g292334.t1			0	0	0	0	0	0	0	0	0	0	0	0	0	0	0
g20545.t1	X975_01565	Transposable element Tcb2 transposase (Fragment)	2.09463	2.03387	1.57402	0	0	0.884721	0	0.910541	2.04877	0.470655	1.96628	0	0	0	2.01139
g203564.t1	AVEN_77760_1	HTH_Tnp_Tc3_2 domain-containing protein	0	0	0	0	0	0	0	0	0	0	0	0	0	0	0
g236934.t1	AVEN_23656_1	Integrase catalytic domain-containing protein	0	0	0	0	0	0	0	0	0	0	0	0	0	0	0
g504493.t1	X975_23399	Transposable element Tc1 transposase (Fragment)	0	0	0	0	0	0	0	0	0	0	0	0	0	0	0
g427310.t1			0	0	0	0	0	0	0	0	0	0	0	0	0	0	0
g250178.t1			0	0	0	0	0	0	0	0	0	0	0	0	0	0	0
g87043.t1	PHACTR2_0	Phosphatase and actin regulator 2	0	0	0	0	0	0	0	0	0	0	0	0	0	0	0
g443156.t1	AVEN_232651_1	Integrase catalytic domain-containing protein	0	0	0	0	0	0	0.0780791	0	0	0	0	0	0	0	0
g285544.t1	NCL1_34574	Uncharacterized protein	0	0	0	0	0	0	0	0	0	0	0	0	0	0	0
g55174.t1		Putative transposable element (Fragment)	0	0	0	0	0	0	0	0	0	0	0	0	0	0	0
g463030.t1			0	0	0	0	0	0	0	0	0	0	0	0	0	0	0
g513378.t1		Transposable element Tcb2 transposase	0	0	0	0	0	0	0	0	0	0	0	0	0	0	0
g453386.t1			0	0	0	0	0	0	0	0	0	0	0	0	0	0	0
g307838.t1	tc3a_1	Tc3a_0 protein (Tc3a_1 protein)	0	0	0	0	0	0	0	0	0	0	0	0	0	0	0
g165029.t1			0	0	0	0	0	0	0	0	0	0	0	0	0	0	0
g474230.t1			0	0	0	0	0	0	0	0	0	0	0	0	0	0	0
g123717.t1			0	0	0	0	0	0	0	0	0	0	0	0	0	0	0
g179985.t1			0	0	0	0	0	0	0	0	0	0	0	0	0	0	0
g408121.t1	SLC9B1_2	Sodium/hydrogen exchanger 9B1	1.48735	2.17046	1.69162	2.12103	1.74751	1.24587	0.76883	0	0	3.02418	3.17434	1.43939	2.44039	0	0
g119892.t1	AVEN_258062_1	Retrotrans_gag domain-containing protein	0	0	0	0	0	0	0	0	0	0	0	0	0	0	0
g206274.t1	POL_398	Retrovirus-related Pol polyprotein from transposon 412	0	0.224778	0	0	0	0	0	0	0.247495	0.199933	0	0	0	0.149357	0
g280860.t1			0	0	0	0	0	0	0	0	0	0	0	0	0	0	0
g475993.t1	TIGD6_5	Tigger transposable element-derived protein 6	0	0	0	0	0	0	0	0	0	0	0	0	0	0	0
g447552.t1	X975_20939	Transposable element Tcb1 transposase (Fragment)	0	0	0	0	0	0	0	0	0	0	0	0	0	0	0
g43986.t1	TY3B-I_479	Transposon Ty3-I Gag-Pol polyprotein (Fragment)	0	0	0	0	0	0	0	0	0	0	0	0	0	0	0
g454023.t1	AVEN_209983_1	Uncharacterized protein	0	0	0	0	0	0	0	0	0	0	0	0	0	0	0
g424730.t1		Transposable element Tcb1 transposase (Transposable element Barney transposase)	0	0	0	0	0	0	0	0	0	0	0	0	0	0	0
g488963.t1	ZNF91	Zinc finger protein 91 (Zinc finger protein HPF7) (Zinc finger protein HTF10)	0.540701	0.493656	0.902798	0.813884	0.660016	0.215883	0.577754	0.518382	0.240284	0.377825	0.304767	0.301307	0.462131	0.237363	0.226435
g408276.t1		Transposable element Tc1 transposase (Fragment)	0	0	0	0	0	0	0	0	0	0	0	0	0	0	0
g406624.t1	NCL1_55924	Uncharacterized protein	0	0	0	0	0	0	0	0	0	0	0	0	0	0	0
g370770.t1		Retrovirus-related Pol polyprotein from transposon TNT 1-94 [Includes: Protease (EC 3.4.23.-); Reverse transcriptase (EC 2.7.7.49); Endonuclease]	0	0	0	0	0	0	0	0	0	0	0	0	0	0	0
g471627.t1	AVEN_22156_1	Uncharacterized protein	0	0	0	0	0	0	0	0	0	0	0	0	0	0	0
g288036.t1	X975_00333	HTH_38 domain-containing protein (Fragment)	0	0	0	0	0	0	0	0	0	0	0	0	0	0	0
g370426.t1			0	0	0	0	0	0	0	0	0	0	0	0	0	0	0
g183458.t1	WN55_06996	DUF4817 domain-containing protein	0	0	1.01149	0	0	0	0	0	0	0	0	0	0	0	0
g256744.t1	AVEN_120359_1	DDE_3 domain-containing protein	0	0	0	0	0	0	0	0	0	0	0	0	0	0	0
g299904.t1	TCB1_787	Transposable element Tcb1 transposase	0	0	0	0	0	0	0	0	0	0	0	0	0	0	0
g343443.t1	TC3A	Transposable element Tc3 transposase	0	0	0	0	0	0	0	0	0	0	0	0	0	0	0
g127133.t1	AVEN_222120_1	Uncharacterized protein	0	0	0	0	0	0	0	0	0	0	0	0	0	0	0
g4719.t1			0	0	0	0	0	0	0	0	0	0	0	0	0	0	0
g174414.t1			0	0	0	0	0	0	0	0	0	0	0	0	0	0	0
g414927.t1	X975_13817	Transposable element Tcb2 transposase (Fragment)	0	0	0	0	0	0	0	0	0	0	0	0	0	0	0
g351016.t1	telo2	Telomere length regulation protein TEL2 homolog	1.19397	1.56519	2.49758	1.75791	0.559213	0.524893	1.23137	0.8379	2.46882	1.38574	2.0453	1.22866	1.39676	2.72757	1.48884
g499062.t1			0	0	0	0	0	0	0	0	0	0	0	0	0	0	0
g209847.t1		Mariner transposase (Fragment)	0	0	0	0	0	0	0	0	0	0	0	0	0	0	0
g139529.t1			0	0	0	0	0	0	0	0	0	0	0	0	0	0	0
g238825.t1	X975_14032	Transposable element Tcb1 transposase (Fragment)	0	0	0	0	0	0	0	0	0	0	0	0	0	0	0
g92251.t1	Tf2-9	Transposon Tf2-9 polyprotein (Retrotransposable element Tf2 155 kDa protein)	0	0	0	0	0	0	0	0	0	0	0	0	0	0	0
g346062.t1			0	0	0	0	0	0	0	0	0	0	0	0	0	0	0
g258170.t1	RF55_22990	Transposase domain containing protein	0	0	0	0	0	0	0	0	0	0	0	0	0	0	0
g211471.t1			0	0	0	0	0	0	0	0	0	0	0	0	0	0	0
g431447.t1			0	0	0	0	0	0	0	0	0	0	0	0	0	0	0
g3018.t1		Putative mariner transposase (Fragment)	0	0	0	0	0	0	0	0	0	0	0	0	0	0	0
g8818.t1			0	0	0	0	0	0	0	0	0	0	0	0	0	0	0
g407823.t1	NCL1_17828	DUF4817 domain-containing protein	0	0	0	0	0	0	0	0	0	0	0	0	0	0	0
g126267.t1	K02A2.6_193	Uncharacterized protein K02A2.6	0	0	0	0	0	0	0	0	0	0	0	0	0	0	0
g412102.t1	NCL1_45217	Uncharacterized protein	0	0	0	0	0	0	0	0	0	0	0	0	0	0	0
g465035.t1	X975_14237	Transposable element Tcb2 transposase (Fragment)	0	0	0	0	0	0	0	0	0	0	0	0	0	0	0
g426724.t1	NCL1_52472	15-hydroxyprostaglandin dehydrogenase [NAD(+)]	0	0	0	0	0	0	0	0	0	0	0	0	0	0	0
g202133.t1	EVAR_73436_1	Uncharacterized protein	0	0	0	0	0	0	0	0	0	0	0	0	0	0	0
g300100.t1	pol	RNA-directed DNA polymerase from mobile element jockey (EC 2.7.7.49) (Reverse transcriptase)	0	0	0	0	0	0	0.0263664	0	0	0	0	0	0	0.0268923	0
g164138.t1	AVEN_3539_1	Uncharacterized protein	0	0	0	0	0	0	0	0	0	0	0	0	0	0	0
g143459.t1	AVEN_7163_1	Uncharacterized protein	0	0	0	0	0	0	0	0	0	0	0	0	0	0	0
g425521.t1	NCL1_43532	Uncharacterized protein	0	0	0	0	0	0	0	0	0	0	0	0	0	0	0
g188095.t1	TY3B-I_779	Transposon Ty3-I Gag-Pol polyprotein	0	0	0	0	0	0	0	0	0	0	0	0	0	0	0
g60741.t1			0	0	0	0	0	0	0	0	0	0	0	0	0	0	0
g417741.t1	AVEN_80863_1	Uncharacterized protein	0	0	0	0	0	0	0	0	0	0	0	0	0	0	0
g17454.t1	NCL1_51159	Uncharacterized protein	0	0	0	0	0	0	0	0	0	0	0	0	0	0	0
g94164.t1	AVEN_149569_1	Uncharacterized protein	0	0	0	0	0	0	0	0	3.50729e-05	0	0	0	0	0	0
g415499.t1		Integrase catalytic domain-containing protein (Fragment)	0	0	0	0	0	0	0	0	0	0	0	0	0	0	0
g17092.t1	NCL1_20601	Uncharacterized protein	0	0	0	0	0	0	0	0	0	0	0	0	0	0	0
g211359.t1	AVEN_165002_1	HTH_Tnp_Tc3_2 domain-containing protein	0	0	0	0	0	0	0	0	0	0	0	0	0	0	0
g154583.t1	NCL1_15723	Uncharacterized protein	0	0	0	0	0	0	0	0	0	0	0	0	0	0	0
g51358.t1	X975_03275	Transposable element Tcb2 transposase (Fragment)	0	0	0	0	0	0	0	0	0	0	0	0	0	0	0
g393250.t1			0	0	0	0	0	0	0	0	0	0	0	0	0	0	0
g193588.t1	X975_02180	Transposable element Tcb2 transposase (Fragment)	0	0	0	0	0	0	0	0	0	0	0	0	0	0	0
g178164.t1	AVEN_200223_1	Uncharacterized protein	0	0.11719	0.166015	0.112793	0.100578	0	0.238392	0	0.130686	0.0519825	0.101941	0	0.096667	0.318972	0.24565
g449755.t1			0	0	0	0	0	0	0	0	0	0	0	0	0	0	0
g169745.t1		Uncharacterized protein	0	0	0	0	0	0	0	0	0	0	0	0	0	0	0
g335473.t1	NCL1_51933	Uncharacterized protein	0	0	0	0	0	0	0	0	0	0	0	0	0	0	0
g43610.t1	Echs1	Enoyl-CoA hydratase, mitochondrial (EC 4.2.1.17) (Enoyl-CoA hydratase 1) (Short-chain enoyl-CoA hydratase) (SCEH)	44.2016	43.661	52.705	47.8724	42.613	18.4003	46.3434	28.5165	41.661	30.9786	29.641	38.5146	47.8651	33.8627	47.1927
g336931.t1	POLX_1101	Retrovirus-related Pol polyprotein from transposon TNT 1-94	0	0	0	0	0	0	0	0	0	0	0	0	0	0	0
g27029.t1	TY3B-I	Transposon Ty3-I Gag-Pol polyprotein (Gag3-Pol3) (Transposon Ty3-2 TYA-TYB polyprotein) [Cleaved into: Capsid protein (CA) (p24); Spacer peptide p3; Nucleocapsid protein p11 (NC); Ty3 protease (PR) (EC 3.4.23.-) (p16); Spacer peptide J; Reverse transcriptase/ribonuclease H (RT) (RT-RH) (EC 2.7.7.49) (EC 2.7.7.7) (EC 3.1.26.4) (p55); Integrase p52 (IN); Integrase p49 (IN)]	0	0	0	0	0	0	0	0	0	0	0	0	0	0	0
g33110.t1	NCL1_44662	Uncharacterized protein	0	0	0	0	0	0	0	0	0	0	0	0	0	0	0
g257945.t1		Uncharacterized protein	0	0	0	0	0	0	0	0	0	0	0	0	0	0	0
g151294.t1			0	0	0	0	0	0	0	0	0	0	0	0	0	0	0
g258535.t1	X975_06395	Transposable element Tcb1 transposase (Fragment)	0	0	0	0	0	0	0	0	0	0	0	0	0	0	0
g301876.t1	g.30238	Uncharacterized protein (Fragment)	0	0	0	0	0	0	0	0	0	0	0	0	0	0	0
g491590.t1			0	0	0.845809	0	0	0	0	0	0	0	0	0	0	0	0
g485496.t1		Transposase	0	0	0	0	0	0	0	0	0	0	0	0	0	0	0
g175829.t1			0	0	0	0	0	0	0	0	0	0	0	0	0	0	0
g255253.t1			0	0	0	0	0	0	0	0	0	0	0	0	0	0	0
g277851.t1	AVEN_128964_1	Uncharacterized protein	0	0	0	0	0	0	0	0	0	0	0	0	0	0	0
g198850.t1			0.268741	0.380219	1.33188	0.913218	0.986848	0.391534	0.254718	0.350219	1.29	0.501728	0.326482	1.2246	0	1.57197	0.794869
g182110.t1			0	0	0	0	0	0	0	0	0	0	0	0	0	0	0
g48561.t1	AVEN_247920_1	DDE_3 domain-containing protein	0	0	0	0	0	0	0	0	0	0	0	0	0	0	0
g346365.t1	AVEN_147573_1	A2M_N_2 domain-containing protein (Fragment)	15.1533	12.8427	21.6345	15.4227	9.94144	4.79182	14.2022	17.714	14.8769	8.28016	17.6862	12.1755	14.0267	0.462955	14.3944
g120360.t1	POL	Retrovirus-related Pol polyprotein from transposon 412 [Includes: Protease (EC 3.4.23.-); Reverse transcriptase (EC 2.7.7.49); Endonuclease]	0	0	0	0	0	0	0	0	0	0	0	0	0	0	0
g7494.t1	Atrx	Transcriptional regulator ATRX (EC 3.6.4.12) (ATP-dependent helicase ATRX) (HP1 alpha-interacting protein) (HP1-BP38 protein) (Heterochromatin protein 2) (X-linked nuclear protein)	1.24652	1.47175	1.69183	1.76879	1.31132	0.450671	1.61437	1.48912	2.81291	1.10315	1.44001	0.860702	1.10039	1.64313	1.53417
g453959.t1		Proclotting enzyme (EC 3.4.21.86) [Cleaved into: Proclotting enzyme light chain; Proclotting enzyme heavy chain]	0	0	0.0959637	0.508588	0.471413	0.0232905	0.160351	0.345528	0	0.060159	0.0294213	0.136509	0	0.0233899	0.0356127
g125048.t1			0	0	0	0	0	0	0	0	0	0	0	0	0	0	0
g128366.t1	TY3B-G_243	Transposon Ty3-G Gag-Pol polyprotein	0	0	0	0	0	0	0	0	0	0	0	0	0	0	0
g438691.t1		Transposable element Tcb2 transposase	0	0	0	0	0	0	0	0	0	0	0	0	0	0	0
g406917.t1			0	0	0	0	0	2.08979	0	0	0	0	0	0	0	0	0
g199463.t1	AVEN_239371_1	Uncharacterized protein	0	0	0	0	0	0	0	0	0	0	0	0	0	0	0
g491796.t1			0	0	0	0	0	0	0	0	0	0	0	0	0	0	0
g212216.t1	GTF2IRD2_65	General transcription factor II-I repeat domain-containing protein 2A	0	0	0.924159	0	0	0.354329	0.392506	0	0.602342	0.257511	0	0	0	0	0
g232814.t1			0	0	0	0	0	0	0	0	0	0	0	0	0.385529	0	0
g68630.t1		Integrase catalytic domain-containing protein (Fragment)	0	0	0	0	0	0	0	0	0	0	0	0	0	0	0
g32632.t1		Integrase catalytic domain-containing protein (Fragment)	0	0	0	0	0	0	0	0	0	0	0	0	0	0	0
g406135.t1			0	0	0	0	0	0	0	0	0	1.26881	3.00765	0	0	0	0
g186473.t1			0	0	0	0	0	0	0	0	0.502891	0.21153	0	0	0	0	0
g419471.t1	AVEN_24881_1	Uncharacterized protein	0	0	0	0	0	0	0	0	0	0	0	0	0	0	0
g409831.t1	NCL1_15180	DUF4817 domain-containing protein	0	0	0	0	0	0	0	0	0	0	0	0	0	0	0
g190893.t1	AVEN_147267_1	HTH_Tnp_Tc3_2 domain-containing protein	0	0	0	0	0	0	0	0	0	0	0	0	0	0	0
g488073.t1	NCL1_22198	Uncharacterized protein	0	0	0	0	0	0	0	0	0	0	0	0	0	0	0
g282476.t1	X975_24013	Uncharacterized protein (Fragment)	0	0	0	0	0.207115	0	0	0	0	0	0	0	0	0	0
g424856.t1	AVEN_134712_1	HTH CENPB-type domain-containing protein	0	0	0	0	0	0	0	0	0	0	0	0	0.424497	0	0
g196663.t1	AVEN_195207_1	DDE_3 domain-containing protein	0	0	0	0	0	0	0	0	0	0	0	0	0	0	0
g304739.t1	X-elementORF2_316	Putative RNA-directed DNA polymerase from transposon X-element	0	0	0	0	0	0	0.390805	0	0	0	0.255486	0	0	0	0
g497045.t1	X975_05278	Transposable element Tcb1 transposase (Fragment)	0	0	0	0	0	0	0	0	0	0	0	0	0	0	0
g40746.t1		Transposable element Tc1 transposase (Fragment)	0.186144	0	0	0	0	0	0	0	0	0	0	0	0	0	0
g495377.t1			0	0	0	0	0	0	0	0	0	0	0	0	0	0	0
g230008.t1			0	0	0	0	0	0	0	0	0	0	0	0	0	0	0
g211996.t1	TCB2_366	Transposable element Tcb2 transposase	0	0	0	0	0	0	0	0	0	0	0	0	0	0	0
g34648.t1	TY3B-I_479	Transposon Ty3-I Gag-Pol polyprotein (Fragment)	0	0	0	0	0	0	0	0	0	0	0	0	0.0662948	0	0
g337570.t1		Transposable element Tcb2 transposase	0	0	0	0	0	0	0	0	0	0	0	0	0	0	0
g347745.t1	NCL1_45656	Uncharacterized protein	0	0	0	0	0	0	0	0	0	0	0	0	0	0	0
g275624.t1	AVEN_66331_1	Uncharacterized protein	0	0	0	0	0	0	0	0	0	0	0	0	0	0	0
g3275.t1	X975_11439	DUF4817 domain-containing protein (Fragment)	0	0	0	0	0	0	0	0	0	0	0	0	0	0	0
g468248.t1	TY3B-I_835	Transposon Ty3-I Gag-Pol polyprotein	0	0	0	0	0	0	0	0	0	0	0	0	0	0	0
g229376.t1			0	0	0	0	0	0	0	0	0	0	0	0	0	0	0
g436251.t1	NCL1_44679	Uncharacterized protein	0	0	0	0	0	0	0	0	0	0	0	0	0	0	0
g168586.t1	AVEN_116629_1	Uncharacterized protein	0	0	0	0	0	0	0	0	0	0	0	0	0	0	0
g143596.t1	B4U80_02162	Uncharacterized protein	0	0	0	0	0	0	0	0	0	0	0	0	0	0	0
g295108.t1			0	0	0	0	0	0	0	0	0	0	0	0	0	0	0
g410002.t1	AVEN_195139_1	HTH_Tnp_Tc3_2 domain-containing protein	0	0	0	0	0	0	0	0	0	0	0	0	0	0	0
g93772.t1			0	0	0	0	0	0	0	0	0	0	0	0	0	0	0
g371855.t1			0	0	0	0	0	0	0	0	0	0	0	0	0	0	0
g117347.t1			0	0	0	0	0	0	0	0	0	0	0	0	0	0	0
g473095.t1	NCL1_10765	Transposable element Tcb1 transposase	0	0	0	0	0	0	0	0	0	0	0	0	0	0	0
g211998.t1	ZBED5	Zinc finger BED domain-containing protein 5	0	0	0	0	0	0	0	0	0	0	0	0	0	0	0
g171123.t1			0	0	0	0	0	0	0	0	0	0	0	0	0	0	0
g434654.t1	TCB1_583	Transposable element Tcb1 transposase	0	0	0	0	0	0	0	0	0	0	0	0	0	0	0
g289717.t1			0	0	0	0	0	0	0	0	0	0	0	0	0	0	0
g73667.t1			0	0	0	0	0	0	0	0	0	0	0	0	0	0	0
g276447.t1			0	0	0	0	0	0	0	0	0	0	0	0	0	0	0
g169319.t1			0	0	0	0	0	0	0	0	0	0	0	0	0	0	0
g189885.t1		DUF4817 domain-containing protein	0	0	0	0	0	0	0	0	0	0	0	0	0	0	0
g488118.t1	NCL1_17404	Uncharacterized protein	0	0	0	0	0	0	0	0	0	0	0	0	0	0	0
g453355.t1	X975_00807	Retrovirus-related Pol polyprotein from transposon opus (Fragment)	0	0	0	0	0	0	0	0	0	0	0	0	0	0	0
g295144.t1	POL	Retrovirus-related Pol polyprotein from transposon 412 [Includes: Protease (EC 3.4.23.-); Reverse transcriptase (EC 2.7.7.49); Endonuclease]	0	0	0	0	0	0	0	0	0	0	0	0	0	0	0
g353418.t1	X975_07189	Transposable element Tcb1 transposase (Fragment)	0	0	0	0	0	0	0	0	0	0	0	0	0	0	0
g480342.t1			0	0	0	0	0	0	0	0	0	0	0	0	0	0	0
g1681.t1	NCL1_51885	Uncharacterized protein	0	0	0	0	0	0	0	0	0	0	0	0	0	0	0
g157928.t1			0	0.790375	0	0	0	0	0	0	0	0	0	0	0	0	0
g510782.t1	106094405	Uncharacterized protein	0	0	0	0	0	0	0	0	0	0	0	0	0	0	0
g435622.t1		Transposable element Tcb2 transposase	0	0	0	0	0	0	0	0	0	0	0	0	0	0	0
g256394.t1	NCL1_45656	Uncharacterized protein	0	0	0	0	0	0	0	0	0	0	0	0	0	0	0
g488629.t1			0	0	0	0	0	0	0	0	0	0	0	0	0	0	0
g461602.t1		Putative DD41D transposase	0	0	0	0	0	0	0	0	0	0	0	0	0	0	0
g250474.t1			0	0	0	0	0	0	0	0	0	0	0	0	0	0	0
g498886.t1	AVEN_51964_1	Uncharacterized protein	0	0	0	0	0	0	0	0	0	0	0	0	0	0	0
g447035.t1			0	0	0	0	0	0	0	0	0	0	0	0	0	0	0
g385955.t1	ORF1	Nucleic-acid-binding protein from transposon X-element	0	0	0	0	0	0	0	0	0	0	0	0	0	0	0
g512189.t1	POL	Retrovirus-related Pol polyprotein from transposon 412 [Includes: Protease (EC 3.4.23.-); Reverse transcriptase (EC 2.7.7.49); Endonuclease]	0	0	0	0	0	0	0	0	0	0	0	0	0	0	0
g372090.t1			0	0	0	0	0	0	0	0	0	0	0	0	0	0	0
g216145.t1	NCL1_45524	Uncharacterized protein	0	0	0	0	0	0	0	0	0	0	0	0	0	0	0
g105563.t1	X-element\ORF2	Probable RNA-directed DNA polymerase from transposon X-element (EC 2.7.7.49) (Reverse transcriptase)	0.342581	0.121599	0.271703	0	0.312992	0.0816847	0.606229	0.111621	0.438601	0.0538055	0.111004	0.191233	0.100258	0.0821442	0.252489
g258139.t1			0	0	0	0	0	0	0	0	0	0	0	0	0	0	0
g436059.t1			0	0	0	0	0	0	0	0	0	0	0	0	0	0	0
g174950.t1	X975_04033	Transposable element Tcb2 transposase (Fragment)	0	0	0	0	0	0	0	0	0	0	0	0	0	0	0
g461979.t1			0	0	0	0	0	0	0	0	0	0	0	0	0	0	0
g2400.t1			0	0	0	0	0	0	0	0	0	0	0	0	0	0	0
g355686.t1			0	0	0	0	0	0	0	0	0	0	0	0	0	0	0
g334136.t1		Transposable element Tcb2 transposase	0	0	0	0	0	0	0	0	0	0	0	0	0	0	0
g341389.t1	AVEN_268260_1	Uncharacterized protein	0	0	0	0	0	0	0	0	0	0	0	0	0	0	0
g249145.t1			0	0	0	0	0	0	0	0	0	0	0	0	0	0	0
g371428.t1	F54H12.2_90	Uncharacterized protein F54H12.2	0	0	0	0	0	0	0	0	0	0	0	0	0	0	0
g225437.t1		Transposable element Tcb2 transposase	0	0	0	0	0	0	0	0	0	0	0	0	0	0	0
g245989.t1	RTase	Probable RNA-directed DNA polymerase from transposon BS (EC 2.7.7.49) (Reverse transcriptase)	0	0	0	0	0	0	0	0	0	0	0	0	0	0	0
g101747.t1	TY3B-I	Transposon Ty3-I Gag-Pol polyprotein (Gag3-Pol3) (Transposon Ty3-2 TYA-TYB polyprotein) [Cleaved into: Capsid protein (CA) (p24); Spacer peptide p3; Nucleocapsid protein p11 (NC); Ty3 protease (PR) (EC 3.4.23.-) (p16); Spacer peptide J; Reverse transcriptase/ribonuclease H (RT) (RT-RH) (EC 2.7.7.49) (EC 2.7.7.7) (EC 3.1.26.4) (p55); Integrase p52 (IN); Integrase p49 (IN)]	0	0	0	0	0	0	0	0	0	0	0	0	0	0	0
g242166.t1	GIN1	Gypsy retrotransposon integrase-like protein 1 (GIN-1)	0	0	0	0	0	0	0	0	0	0	0	0	0	0	0
g183530.t1	gly-10	Putative polypeptide N-acetylgalactosaminyltransferase 10 (pp-GaNTase 10) (EC 2.4.1.41) (Protein-UDP acetylgalactosaminyltransferase 10) (UDP-GalNAc:polypeptide N-acetylgalactosaminyltransferase 10)	0.904725	0.613172	1.46204	1.47401	1.53736	0.492524	1.086	1.2816	0.751442	0.639232	0.866876	1.24308	1.1569	0.190305	0.987451
g476437.t1	NCL1_11157	Uncharacterized protein	0	0	0	0	0	0	0	0	0	0	0	0	0	0	0
g393922.t1			0	0	0	0	0	0	0	0	0	0	0	0	0	0	0
g389404.t1	X975_01565	Transposable element Tcb2 transposase (Fragment)	0	0	0	0	0	0	0	0	0	0	0	0	0	0	0
g493158.t1		Integrase catalytic domain-containing protein (Fragment)	0	0	0	0	0	0	0	0	0	0	0	0	0	0	0
g128983.t1			0	0	0	0	0	0	0	0	0	0	0	0	0	0	0
g293376.t1	X-elementORF2_97	Putative RNA-directed DNA polymerase from transposon X-element	0	0	0	0	0	0	0	0	0	0	0	0	0	0	0
g75761.t1	AVEN_73808_1	Integrase catalytic domain-containing protein	0	0	0	0	0	0	0	0	0	0	0	0	0	0	0
g486250.t1	EVAR_73519_1	Uncharacterized protein	0	0	0	0	0	0	0	0	0	0	0	0	0	0	0
g383557.t1	EVAR_73436_1	Uncharacterized protein	0	0	0	0	0	0	0	0	0	0	0	0	0	0	0
g346446.t1	AVEN_75282_1	Integrase catalytic domain-containing protein	0	0	0	0	0	0	0	0	0	0	0	0	0	0	0
g394383.t1			0	0	0	0	0	0	0	0	0	0	0	0	0	0	0
g361408.t1	AVEN_18516_1	DDE_3 domain-containing protein	0	0	0	0	0	0	0	0	0	0	0	0	0	0	0
g105592.t1		Uncharacterized protein (Fragment)	0	0	0	0	0	0	0	0	0	0	0	0	0	0	0
g298864.t1	B7P43_G16760	Uncharacterized protein	0	0	0	0	0	0	0	0	0	0	0	0	0	0	0
g246149.t1	Tf2-9_331	Transposon Tf2-9 polyprotein	0	0	0	0	0	0	0	0	0	0	0	0	0	0	0
g347691.t1	FF38_11751	Protein kinase domain-containing protein (Fragment)	0	0	0	0	0	0	0	0	0	0	0	0	0	0	0
g78901.t1			0	0	0	0	0	0	0	0	0	0	0	0	0	0	0
g36232.t1	AVEN_253190_1	Uncharacterized protein	0	0.0566218	0	0	0	0.0192389	0.0380403	0	0	0	0	0	0	0	0
g341323.t1	TY3B-G	Transposon Ty3-G Gag-Pol polyprotein (Gag3-Pol3) (Transposon Ty3-1 TYA-TYB polyprotein) [Cleaved into: Capsid protein (CA) (p24); Spacer peptide p3; Nucleocapsid protein p11 (NC); Ty3 protease (PR) (EC 3.4.23.-) (p16); Spacer peptide J; Reverse transcriptase/ribonuclease H (RT) (RT-RH) (EC 2.7.7.49) (EC 2.7.7.7) (EC 3.1.26.4) (p55); Integrase p61 (IN); Integrase p58 (IN)]	0	0	0	0	0	0	0	0	0	0	0	0	0	0	0
g429745.t1	NCL1_36142	Uncharacterized protein	0	0	0	0	0	0	0	0	0	0	0	0	0	0	0
g82108.t1	AVEN_228128_1	DDE_3 domain-containing protein	0	0	0	0	0	0	0	0	0	0	0	0	0	0	0
g42300.t1		Putative LOC100569746 [Acyrthosiphon pisum] (Fragment)	0	0	0	0	0	0	0	0	0	0	0	0	0	0	0
g274610.t1			0	0	0	0	0	0	0	0	0	0	0	0	0	0	0
g85402.t1	NCL1_61901	Uncharacterized protein	0	0	0	0	0	0	0	0	0	0	0	0	0	0	0
g504115.t1			0	0	0	0	0	0	0	0	0	0	0	0	0	0	0
g461389.t1	POL	Retrovirus-related Pol polyprotein from transposon 412 [Includes: Protease (EC 3.4.23.-); Reverse transcriptase (EC 2.7.7.49); Endonuclease]	0	0	0	0	0	0	0	0	0	0	0	0	0	0	0
g138841.t1		Transposable element Tcb2 transposase	0	0	0	0	0	0	0	0	0	0	0	0	0	0	0
g145761.t1			0.522526	0	0	0	0	0	0	0	0	0	0	0	0	0	0
g135207.t1	AVEN_66331_1	Uncharacterized protein	0	0	0	0	0	0	0	0	0	0	0	0	0	0	0
g495777.t1	X975_21073	Uncharacterized protein (Fragment)	0	0	0	0	0	0	0	0	0	0	0	0	0	0	0
g481717.t1	T05_12449	Uncharacterized protein (Fragment)	0	0	0	0	0	0	0	0	0	0	0	0	0	0	0
g147640.t1			0	0	0	0	0	0	0	0	0	0	0	0	0	0	0
g91784.t1	NCL1_42224	Uncharacterized protein	0	0	0	0	0	0	0	0	0	0	0	0	0	0	0
g31738.t1	Tf2-8	Transposon Tf2-8 polyprotein (Retrotransposable element Tf2 155 kDa protein)	0	0	0	0	0	0	0	0	0	0	0	0	0	0	0
g510060.t1	AVEN_209626_1	Integrase catalytic domain-containing protein	0	0	0	0	0	0	0	0	0	0	0	0	0	0	0
g18790.t1	AVEN_65616_1	Uncharacterized protein	0	0	0	0	0	0	0	0	0	0	0	0	0	0	0
g395356.t1			0	0	0	0	0	0	0	0	0	0	0	0	0	0	0
g55453.t1		Retrovirus-related Pol polyprotein from transposon TNT 1-94 [Includes: Protease (EC 3.4.23.-); Reverse transcriptase (EC 2.7.7.49); Endonuclease]	0	0	0	0	0	0	0	0	0	0	0	0	0	0	0
g331013.t1		Transposable element Tcb2 transposase	0	0	0	0	0	0	0	0	0	0	0	0	0	0	0
g504687.t1			0	0	0	0	0	0	0	0	0	0	0	0	0	0	0
g510251.t1			0	0	0	0	0	0	0	0	0	0	0	0	0	0	0
g510519.t1			0	0	0	0	0	0	0	0	0	0	0	0	0	0	0
g130445.t1			0	0	0	0	0	0	0	0	0	0	0	0	0	0	0
g199408.t1			0	0	0	0	0	0	0	0	0	0	0	0	0	0	0
g282512.t1	NCL1_36696	Uncharacterized protein	0	0	0	0	0	0	0	0	0	0	0	0	0	0.493748	0
g391252.t1	TMEM65	Transmembrane protein 65	1.4253	2.06504	1.53321	0.763308	2.46498	0.529321	1.05935	0.849505	0.43285	0.673686	0.612554	2.0608	1.11357	0.324102	0.773466
g510976.t1	POL	Retrovirus-related Pol polyprotein from transposon 412 [Includes: Protease (EC 3.4.23.-); Reverse transcriptase (EC 2.7.7.49); Endonuclease]	0	0	0	0	0	0	0	0	0	0	0	0	0	0	0
g252982.t1	WH47_09166	Histone-lysine N-methyltransferase SETMAR	0	0	0	0	0	0	0	0	0	0	0	0	0	0	0
g475220.t1			0	0	0	0	0	0	0	0	0	0	0	0	0	0	0
g469066.t1			0	0	0	0	0	0	0	0	0	0	0	0	0	0	0
g355243.t1	NCL1_38574	RNase H domain-containing protein	0	0	0	0	0	0	0	0	0	0	0	0	0	0	0
g175122.t1	EVAR_73436_1	Uncharacterized protein	0	0	0	0	0	0	0	0	0	0	0	0	0	0	0
g30811.t1			0	0	16.3509	8.82464	3.49481	0.954948	0	0	3.77584	27.0523	24.9245	0	0	0	0
g249705.t1	NCL1_15829	Uncharacterized protein	0	0	0	0	0	0	0	0	0	0	0	0	0	0	0
g268395.t1	NCL1_23694	Deltameth_res domain-containing protein	83.1783	94.1456	62.5113	79.986	7097.52	711.238	69.4245	68.5972	2468.5	45.5827	50.374	1765.78	4974.33	3115.38	13325.9
g11809.t1	AVEN_66331_1	Uncharacterized protein	0	0	0	0	0	0	0	0	0	0	0	0	0	0	0
g203055.t1	NCL1_38229	Uncharacterized protein	0	0	0	0	0	0	0	0	0	0	0	0	0	0	0
g1905.t1	AVEN_23037_1	Uncharacterized protein	0	0	0	0	0	0	0	0	0	0	0	0	0	0	0
g429208.t1	AVEN_20548_1	HTH_Tnp_Tc3_2 domain-containing protein	0	0	0	0	0	0	0	0	0	0	0	0	0	0	0
g355371.t1	TY3B-G_261	Transposon Ty3-G Gag-Pol polyprotein (Fragment)	0	0	0	0	0	0	0	0	0	0	0	0	0	0.131692	0
g203423.t1	AVEN_266408_1	Uncharacterized protein	0	0	0	0	0	0	0	0	0	0	0	0	0	0	0
g285002.t1	NT1	Neurotrophin 1 (Neurotrophic factor 1) (Protein spaetzle 2) (Protein spatzle 2)	52.3575	87.3531	0.910491	331.681	224.174	55.3008	129.473	95.7799	80.0052	30.8669	67.9443	71.9447	47.503	12.3242	70.2145
g197125.t1	TIGD1	Tigger transposable element-derived protein 1	0	0	0	0	0	0	0	0	0	0	0	0	0	0	0
g424826.t1		Transposable element Tcb2 transposase	0	0	0	0	0	0	0	0	0	0	0	0	0	0	0
g340640.t1	AVEN_116543_1	DUF1758 domain-containing protein (Fragment)	0.169563	0.24158	0	0	0.205592	0	0	0	0.265472	0.22745	0	0.185668	0	0	0
g334884.t1	SETMAR	Histone-lysine N-methyltransferase SETMAR (SET domain and mariner transposase fusion protein) (Metnase) [Includes: Histone-lysine N-methyltransferase (EC 2.1.1.357); Transposon Hsmar1 transposase (EC 3.1.-.-)]	0	0	0	0	0	0	0	0	0	0	0	0	0	0	0
g98599.t1	pol	Retrovirus-related Pol polyprotein from transposon 17.6 [Includes: Protease (EC 3.4.23.-); Reverse transcriptase (EC 2.7.7.49); Endonuclease]	0	0	0	0	0	0	0	0	0	0	0	0	0	0	0
g97458.t1			0	0	0	0	0	0	0	0	0	0	0	0	0	0	0
g444957.t1	AVEN_11647_1	Uncharacterized protein	0	0	0	0	0	0	0	0	0	0	0	0	0	0	0
g428392.t1	POL	Retrovirus-related Pol polyprotein from transposon 412 [Includes: Protease (EC 3.4.23.-); Reverse transcriptase (EC 2.7.7.49); Endonuclease]	0	0	0	0	0	0	0	0	0	0	0	0	0	0	0
g293924.t1		Transposable element Tcb2 transposase	0	0	0	0	0	0	0	0	0	0	0	0	0	0	0
g5440.t1	TCB2_345	Transposable element Tcb2 transposase	0	0	0	0	0	0	0	0	0	0	0	0	0	0	0
g127889.t1	Cyp3a41a	Cytochrome P450 3A41 (EC 1.14.14.1)	1.47712	1.05289	1.51236	1.90444	0.447369	0.0862521	0.536089	0.721993	0.86557	1.99388	2.09482	0.604442	0.641655	2.43377	2.71143
g170173.t1			0	0	0	0	0	0	0	0	0	0.184131	0	0	0	0	0
g429462.t1			0	0	0	0	0	0	0	0	0	0	0	0	0	0	0
g253793.t1			0	0	0	0	0	0	0	0	0	0	0	0	0	0	0
g40669.t1			0	0	0	0	0	0	0	0	0	0	0	0	0	0	0
g463067.t1	ZZZ3	ZZ-type zinc finger-containing protein 3	0.720735	0	0.266563	0	1.00528	0.216011	0.785239	0	0	0.515521	1.0109	0.277814	0.786309	1.35198	0.215364
g492304.t1	X975_24243	Uncharacterized protein (Fragment)	0	0.165076	0	0	0.141215	0	0.111511	0	0	0.0731995	0.144366	0	0	0	0
g46256.t1			0	0.430915	0	0	0	0	0	0	0	0	0	0	0	0	0
g269855.t1	AVEN_271635_1	Uncharacterized protein	0	0	0	0	0	0	0	0	0	0	0	0	0	0	0
g274845.t1	pol	RNA-directed DNA polymerase from mobile element jockey (EC 2.7.7.49) (Reverse transcriptase)	0	0	0.0179446	0.0122795	0.0220684	0	0	0.0235196	0	0.0225072	0.0220031	0	0	0	0
g63505.t1			0	0	0	0	0	0	0	0	0	0	0	0	0	0	0
g485710.t1	X-elementORF2_684	Putative RNA-directed DNA polymerase from transposon X-element (Fragment)	0	0	0	0	0	0	0	0	0	0	0	0	0	0	0
g451883.t1	tc3a_136	Transposable element Tc3 transposase	0	0	0	0	0	0	0	0	0	0	0	0	0	0	0
g180070.t1	AVEN_237724_1	Uncharacterized protein	0	0	0	0	0	0	0	0	0	0	0	0	0	0	0
g465458.t1			0	0	0	0	0	0	0	0	0	0	0	0	0	0	0
g418798.t1	tc1a	Transposable element Tc1 transposase	0	0	0	0	0	0	0	0	0	0	0	0	0	0	0
g64613.t1			0	0	0	0	0	0	0	0	0	0	0	0	0	0	0
g56006.t1			0	0	0	0	0	0	0	0	0	0	0	0	0	0	0
g370605.t1	AVEN_44026_1	Uncharacterized protein	0	0	0	0	0	0	0	0	0	0	0	0	0	0	0
g365683.t1	WN55_06996	DUF4817 domain-containing protein	0	0	0	0	0	0	0	0	0	0	0	0	0	0	0
g36475.t1			0	0	0	0	0	0	0	0	0	0	0	0	0	0	0
g139616.t1	jockeypol_28	RNA-directed DNA polymerase from mobile element jockey	0.347599	0	0	0	0	0	0	0.453145	0	0	0.453248	0.365705	0	0	0
g227309.t1		Transposable element Tcb1 transposase (Transposable element Barney transposase)	0	0	0	0	0	0	0	0	0	0	0	0	0	0	0
g169473.t1	NCL1_12914	Arhgap21	0	0	0	0	0	0	0	0	0	0	0	0	0	0	0
g106629.t1			0	0	0	0	0	0	0	0	0	0	0	0	0	0	0
g184315.t1	Nadsyn	Glutamine-dependent NAD(+) synthetase (EC 6.3.5.1) (NAD(+) synthase [glutamine-hydrolyzing])	10.8161	13.6884	3.68177	2.87462	9.34708	2.95776	11.921	7.34875	9.87728	1.99784	2.58063	5.62831	5.04667	0.92643	7.79293
g312976.t1	IGFALS	Insulin-like growth factor-binding protein complex acid labile subunit (ALS)	0	0	0	0	0	0	0	0	0	0	0	0	0.0384335	0	0
g322001.t1	AVEN_12213_1	Paired domain-containing protein	0	0	0	0	0	0	0	0	0	0	0	0	0	0	0
g421961.t1			0	0	0	0	0	0	0	0	0	0	0	0	0	0	0
g129579.t1	NCL1_17827	Transposable element Tcb1 transposase	0	0	0	0	0	0	0	0	0	0	0	0	0	0	0
g166123.t1			0	0	0	0	0	0	0	0	0	0	0	0	0	0	0
g491997.t1			0	0	0	0	0	0	0	0	0	0	0	0	0	0	0
g41058.t1		Transposable element Tcb1 transposase (Transposable element Barney transposase)	0	0	0	0	0	0	0	0	0	0	0	0	0	0	0
g125593.t1			0	0	0	0	0	0	0	0	0	0	0	0	0	0	0
g228179.t1	TY3B-I_587	Transposon Ty3-I Gag-Pol polyprotein	0	0	0	0	0	0.0192677	0	0	0.0361809	0	0	0	0	0	0
g98618.t1			0	0	0	0	0	0	0	0	0	0	0	0	0	0	0
g302650.t1			0	0	0	0	0	0	0	0	0	0	0	0	0	0	0
g190432.t1	NCL1_54071	Uncharacterized protein	0	0	0	0	0	0	0	0	0	0	0	0	0	0	0
g109123.t1		Integrase catalytic domain-containing protein (Fragment)	0	0	0	0	0	0	0	0	0	0	0	0	0	0	0
g92854.t1	AVEN_110592_1	Integrase catalytic domain-containing protein	0	0	0	0	0	0	0.0481648	0	0	0	0.0520328	0	0	0	0
g123271.t1	Tf2-9_481	Transposon Tf2-9 polyprotein	0	0	0	0	0	0	0	0	0	0	0	0	0	0	0
g507939.t1		cAMP-dependent protein kinase regulatory subunit (N4 subunit of protein kinase A)	42.8496	43.237	49.7738	55.6586	39.6136	13.0381	34.7664	53.0791	65.476	46.3254	62.3582	39.4251	42.3728	6.88332	41.3109
g470933.t1	AVEN_106398_1	Integrase catalytic domain-containing protein	0	0	0	0	0	0	0	0	0	0.0489849	0	0	0	0	0
g375240.t1	AVEN_164428_1	HTH_Tnp_Tc3_2 domain-containing protein	0	0	0	0	0	0	0.246035	0	0	0	0	9.43659	0	0	0
g502420.t1	AVEN_257246_1	DUF1758 domain-containing protein	0	0	0	0	0	0	0	0	0	0	0	0	0	0	0
g423482.t1	ORF208234	ATP-dependent DNA helicase (EC 3.6.4.12) (Fragment)	0	0	0	0	0	0	0	0	0	0	0	0	0	0	0
g139736.t1	Taf12	Transcription initiation factor TFIID subunit 12 (Transcription initiation factor TFIID 20 kDa subunits) (TAFII-20) (TAFII20)	0	0	0	0	0	0	0	0	0	0	0	0	0	0	0
g410588.t1	TCB1	Transposable element Tcb1 transposase (Fragment)	0	0	0	0	0	0	0	0	0	0	0	0	0	0	0
g18986.t1	AVEN_137922_1	Integrase catalytic domain-containing protein	0	0	0	0	0	0	0	0	0	0	0	0	0	0	0
g482387.t1	pol	Retrovirus-related Pol polyprotein from transposon 17.6 [Includes: Protease (EC 3.4.23.-); Reverse transcriptase (EC 2.7.7.49); Endonuclease]	0	0	0	0.0284712	0	0	0	0	0	0	0	0	0	0	0
g433150.t1			0	0	0	0	0	0	0	0	0	0	0	0	0	0	0
g224494.t1	WN55_06996	DUF4817 domain-containing protein	0	0	0	0	0	0	0	0	0	0	0	0	0	0	0
g36984.t1	NCL1_51597	Uncharacterized protein	0	0	0	0	0	0	0	0	0	0	0	0	0	0	0
g354947.t1	X-element\ORF2	Probable RNA-directed DNA polymerase from transposon X-element (EC 2.7.7.49) (Reverse transcriptase)	0.342389	1.47393	0	0	0	0	0.337449	0	0	0	0	0	0	0	0
g225226.t1	EVAR_73519_1	Uncharacterized protein	0	0	0	0	0	0	0	0	0	0	0	0	0	0	0
g59932.t1	AVEN_168722_1	Uncharacterized protein	0	0	0	0	0	0	0	0	0	0	0	0	0	0	0
g398759.t1	AVEN_121088_1	Integrase catalytic domain-containing protein	0	0	0	0	0	0	0	0	0	0	0	0.0785814	0	0	0
g102869.t1			0	0	0	0	0	0	0	0	0	0	0	0	0	0	0
g481201.t1	pol	Retrovirus-related Pol polyprotein from transposon 17.6 [Includes: Protease (EC 3.4.23.-); Reverse transcriptase (EC 2.7.7.49); Endonuclease]	0	0	0	0	0	0	0	0	0	0	0	0	0	0	0
g402429.t1	Tf2-8	Transposon Tf2-8 polyprotein (Retrotransposable element Tf2 155 kDa protein)	0	0.10674	0.160581	0.0654961	0	0	0	0	0	0.0966114	0.239232	0	0	0	0
g359754.t1	NCL1_22128	Uncharacterized protein	0	0	0	0	0	0	0	0	0	0	0	0.32127	0	0	0
g174112.t1	NCL1_27416	Uncharacterized protein	0	0	0	0	0	0	0	0	0	0	0	0	0	0	0
g419103.t1	105261593	Uncharacterized protein	0	0	0	0	0	0	0	0	0	0	0	0	0	0	0
g393029.t1	F54H12.2	Uncharacterized protein F54H12.2	0	0	0	0	0	0	0	0	0	0	0	0	0	0	0
g407217.t1	AVEN_187772_1	Uncharacterized protein	0	0	0	0	0	0	0	0	0	0	0	0	0	0	0
g189416.t1			0	0	0	0	0	0	0	0	0	0	0	0	0	0	0
g170834.t1	TC3A	Transposable element Tc3 transposase	0	0	0	0	0	0	0	0	0	0	0	0	0	0	0
g156068.t1			0	0	0	0	0	0	0	0	0	0	0	0	0	0	0
g289027.t1			0	0	0	0	0	0	0	0	0	0	0	0	0	0	0
g99502.t1	NCL1_17827	Transposable element Tcb1 transposase	0	0	0	0	0	0	0	0	0	0	0	0	0	0	0
g74562.t1			0	0	0	0	0	0	0	0	0	0	0	0	0	0	0
g268644.t1			0	0	0	0	0	0	0	0	0	0	0	0	0	0	0
g287288.t1		Putative transposable element (Fragment)	0	0	0	0	0	0	0	0	0	0	0	0	0	0	0
g59844.t1	NCL1_51933	Uncharacterized protein	0	0	0	0	0	0	0	0	0	0	0	0	0	0	0
g392987.t1			0	0	0	0	0	0	0	0	0	0	0	0	0	0	0
g158803.t1	FRS2	Fibroblast growth factor receptor substrate 2 (FGFR substrate 2) (FGFR-signaling adaptor SNT) (Suc1-associated neurotrophic factor target 1) (SNT-1)	0.952453	1.98625	3.36458	2.522	2.59781	0.672141	4.64912	2.1175	2.40297	2.73645	2.4776	2.07851	3.2897	0.864621	4.21663
g270244.t1	AVEN_192031_1	Uncharacterized protein	0	0	0	0	0	0	0	0	0	0	0	0	0	0	0
g303882.t1	X975_05742	Uncharacterized protein (Fragment)	0	0	0	0	0	0	0	0	0	0	0	0	0	0	0
g41780.t1	AVEN_133592_1	Uncharacterized protein	0	0	0	0	0	0	0	0	0	0	0	0	0	0	0
g143562.t1	TSC22D1	TSC22 domain family protein 1	1.38776	0.830049	2.02827	1.25999	0.715974	0.416591	1.29057	0.763613	0.933805	0.982109	1.35697	0.906771	1.12571	0.896637	0.95662
g255937.t1			0	0	0	0	0	0	0	0	0	0	0	0	0	0	0
g212167.t1	tc1a_547	Transposable element Tc1 transposase	0	0	0	0	0	0	0	0	0	0	0	0	0	0	0
g417451.t1	Tf2-6_451	Transposon Tf2-6 polyprotein (Fragment)	0	0	0	0	0	0	0	0	0	0	0	0	0	0	0
g301268.t1	NCL1_41896	Uncharacterized protein	0	0	0	0	0	0	0	0	0	0	0	0	0	0	0
g328482.t1	tc1a_547	Transposable element Tc1 transposase	0	0	0	0	0	0	0	0	0	0	0	0	0	0	0
g102696.t1			0	0	0	0	0	0	0	0	0	0	0	0	0	0	0
g453041.t1			0	0	0	0	0	0	0	0	0	0	0	0	0	0	0
g387331.t1			0	0	0	0	0	0	0	0	0	0	0	0	0	0	0
g75457.t1	AVEN_16076_1	Uncharacterized protein	0	0	0	0	0	0	0	0	0	0	0	0	0	0	0
g398919.t1	X975_08509	Integrase catalytic domain-containing protein (Fragment)	0	0	0	0	0	0	0	0	0	0	0	0	0	0	0
g482140.t1			0	0	0	0	0	0.260307	0	0	0	0	0	0	0	0	0
g440888.t1	TCB1_173	Transposable element Tcb1 transposase	0	0	0	0	0	0	0	0	0	0	0	0	0	0	0
g238140.t1			0	0	0	0	0	0	0	0	0	0	0	0	0	0	0
g92484.t1			0	5.59098	0	0	0	0	0	0	0	0	0	0	0	0	0
g279360.t1	TCB1_604	Transposable element Tcb1 transposase	0	0	0	0	0	0	0	0	0	0	0	0	0	0	0
g353257.t1	AVEN_259560_1	CCHC-type domain-containing protein	0	0	0	0	0	0	0	0	0	0	0	0	0	0	0
g485391.t1			0	0	0	0	0	0.088312	0	0	0	0	0.238765	0	0	0	0
g142953.t1			0	0	0	0	0	0	0	0	0	0	0	0	0	0	0
g215281.t1	X975_23399	Transposable element Tc1 transposase (Fragment)	0	0	0.175833	0	0	0	0	0	0	0	0	0	0	0	0
g288342.t1	pol	Retrovirus-related Pol polyprotein from transposon 297 [Includes: Protease (EC 3.4.23.-); Reverse transcriptase (EC 2.7.7.49); Endonuclease]	0	0	0	0	0	0	0	0	0	0	0	0	0	0	0
g13795.t1	X975_10654	Uncharacterized protein (Fragment)	0	0	0	0	0	0	0	0	0	0	0	0	0	0	0
g284416.t1			0	0	0	0	0	0	0	0	0	0	0	0	0	0	0
g484798.t1	NCL1_28681	Doc2b	0	0	0	0	0	0	0.229936	0	0	0.301805	0	0.254731	0	0	0
g344208.t1	tc1a_547	Transposable element Tc1 transposase	0	0	0	0	0	0	0	0	0	0	0	0	0	0	0
g195494.t1			0	0	0	0	0	0	0	0	0	0	0	0	0	0	0
g42792.t1	pol_4161	Retrovirus-related Pol polyprotein from transposon 17.6	0	0	0	0	0	0	0	0	0	0	0	0	0	0	0
g413570.t1			0	0	0	0.204272	0	0	0	0	0	0	0	0	0	0	0
g245873.t1	AVEN_143912_1	Uncharacterized protein	0.312918	0.442721	0	1.70134	0.383023	0.151965	2.37272	1.63115	2.00275	0.389469	1.14045	0.712955	1.47874	0.915187	1.85106
g379617.t1			0	0	0	0	0	0	0	0	0	0	0	0	0	0	0
g185316.t1	RTF1	RNA polymerase-associated protein RTF1 homolog	3.99849	3.83304	4.77273	4.32668	3.25569	1.39703	4.36633	5.0577	4.86769	3.60166	4.51136	4.5572	4.51955	3.11036	5.38343
g29373.t1			0	0	0	0	0	0	0	0	0	0	0	0	0	0	0
g316302.t1	Tf2-8_81	Transposon Tf2-8 polyprotein	0	0	0	0	0	0	0	0	0	0	0	0	0	0	0
g197424.t1	AVEN_144997_1	HTH_Tnp_Tc3_2 domain-containing protein	0	0	0	0	0	0	0	0	0	0	0	0	0	0	0
g460430.t1		RNase H domain-containing protein (Fragment)	0	0	0	0	0	0	0	0	0	0	0	0	0	0	0
g155295.t1	AVEN_6809_1	Uncharacterized protein	0	0	0	0	0	0	0	0	0	0	0	0	0	0	0
g311693.t1			0	0	0	0	0	0	0	0	0	0	0	0	0	0	0
g317660.t1	EVAR_73519_1	Uncharacterized protein	0	0	0	0	0	0	0	0	0	0	0	0	0	0	0
g157108.t1			0	0	0	0.204272	0	0	0	0.391692	0.480923	0	0.365144	0	0	0	0.888998
g339351.t1	Zfp26	Zinc finger protein 26 (Zfp-26) (Protein mKR3)	5.26973	4.50119	7.508	5.57857	4.20322	1.27497	5.80609	2.15866	4.48961	4.57327	5.46624	4.96752	5.07619	1.71191	5.53473
g474844.t1	ROHU_001840	General transcription factor II-I repeat domain-containing 2A-like protein	0	0	0	0	0	0	0	0	0	0	0	0	0	0	0
g363365.t1	AVEN_271465_1	Uncharacterized protein	0	0	0	0	0	0	0	0	0	0	0	0	0	0	0
g172277.t1			0	0	0	0	0	0	0	0	0	0	0	0	0	0	0
g202331.t1			0	0	0	0	0	0	0	0	0	0	0	0	0	0	0
g415250.t1	NCL1_55924	Uncharacterized protein	0	0	0	0	0	0	0	0	0	0	0	0	0	0	0
g501947.t1	PLEKHG4B_1	Pleckstrin y domain-containing family G member 4B	1.46636	1.70207	4.07698	3.77567	2.92611	0.414868	3.43707	2.17166	3.17202	2.96678	3.93832	1.79386	2.18914	0.577425	1.86808
g452225.t1			0	0	0	0	0	0	0	0	0	0	0	0	0	0	0
g19513.t1		Putative DD41D transposase	0	0	0	0	0	0	0	0	0	0	0	0	0	0	0
g290279.t1	AVEN_95668_1	Integrase catalytic domain-containing protein	0	0	0	0	0	0	0	0	0	0	0	0	0	0	0
g810.t1	NCL1_30227	Transposable element Tcb2 transposase	0	0	0	0	0	0	0	0	0	0	0	0	0	0	0
g113295.t1			0	0	0	0	0	0	0	0	0	0	0	0	0	0	0
g384439.t1	CI610_03680	DUF4817 domain-containing protein	0	0	0	0	0	0	0	0	0	0	0	0	0	0	0
g381645.t1		DUF5641 domain-containing protein (Fragment)	0	0	0	0	0	0	0	0	0	0	0	0	0	0	0
g423431.t1	SETMAR	Histone-lysine N-methyltransferase SETMAR (SET domain and mariner transposase fusion protein) (Metnase) [Includes: Histone-lysine N-methyltransferase (EC 2.1.1.357); Transposon Hsmar1 transposase (EC 3.1.-.-)]	0	0	0	0	0	0	0	0	0	0	0	0	0	0	0
g112043.t1		Transposable element Tcb2 transposase	0	0	0	0	0	0	0	0	0	0	0	0	0	0	0
g225453.t1			0	0	0	0	0	0	0	0.883516	0	0	0	0	0	0	0
g237381.t1	AVEN_120612_1	Uncharacterized protein (Fragment)	0	0	0	0	0	0	0	0	0	0	0	0	0	0	0
g470044.t1	pol	Retrovirus-related Pol polyprotein from transposon 17.6 [Includes: Protease (EC 3.4.23.-); Reverse transcriptase (EC 2.7.7.49); Endonuclease]	0	0	0	0	0	0	0	0	0	0	0	0	0	0	0
g229149.t1			0	0	0	0	0	0	0	0	0	0	0	0	0	0	0
g288861.t1	TCB2_230	Transposable element Tcb2 transposase	0	0	0	0	0	0	0	0	0	0	0	0	0	0	0
g1655.t1			0	0	0	0	0	0	0	0	0	0	0	0	0	0	0
g130110.t1	POL	Retrovirus-related Pol polyprotein from transposon 412 [Includes: Protease (EC 3.4.23.-); Reverse transcriptase (EC 2.7.7.49); Endonuclease]	0	0	0	0	0	0	0	0	0	0	0	0	0	0	0
g98376.t1	X975_20006	Uncharacterized protein (Fragment)	0	0	0	0	0	0	0	0	0	0.074074	0	0	0	0	0
g463422.t1		Transposable element Tcb1 transposase (Transposable element Barney transposase)	0	0	0	0	0	0	0	0	0	0	0	0.0996424	0	0	0
g385409.t1		Transposable element Tcb1 transposase (Transposable element Barney transposase)	0	0	0	0	0	0	0	0	0	0	0	0	0	0	0
g338200.t1	tc3a_573	Transposable element Tc3 transposase	0	0	0	0	0	0	0	0	0	0	0	0	0	0	0
g144613.t1	TC3A	Transposable element Tc3 transposase	0	0	0	0	0	0	0	0	0	0	0	0	0	0	0
g259139.t1	AVEN_253624_1	Uncharacterized protein	0	0	0	0	0	0	0	0	0	0	0	0	0	0	0
g208582.t1			0	0	0.67407	0	0	0.303607	0	0	0	0	0.276881	0	0	0	0
g502983.t1			0	0	0	0	0	0	0	0	1.04429	0	0	0	0	0	0
g428979.t1			0	0	0	0	0	0	0	0	0	0	0	0	0	0	0
g100510.t1	X-elementORF2_496	Putative RNA-directed DNA polymerase from transposon X-element	0	0	0	0	0	0	0	0	0	0	0	0	0	0	0
g335711.t1	X-elementORF2_521	Putative RNA-directed DNA polymerase from transposon X-element	0	0	0	0	0	0	0	0	0	0	0	0	0	0	0
g415353.t1	NCL1_29125	Uncharacterized protein	0	0	0	0	0	0	0	0	0	0	0	0	0	0	0
g132111.t1			0	0	0	0	0	0	0	0	0	0	0.162071	0	0	0.123649	0
g257178.t1	Tf2-6_56	Transposon Tf2-6 polyprotein (Fragment)	0	0	0	0	0	0	0	0	0	0	0	0	0	0	0
g176412.t1			2.66205	0	0	0	0	0	0	0	0	0.434149	0	0	0	0	0
g242923.t1	NCL1_40741	Zwilch	0	0.206139	0.147246	0.198681	0.879264	0.409311	0.558157	0.188775	0.227472	0.0915932	0	0.637979	0.673937	0.686895	0
g196220.t1			0	0	0	0	0	0	0	0	0	0	0	0	0	0	0
g411958.t1	AVEN_156896_1	Uncharacterized protein	0	0	0	0	0	0	0	0	0	0	0	0	0	0	0
g94800.t1			0	0	0	0	0	0	0	0	0	0	0	0	0	0	0
g309886.t1			0	0	0	0	0	0	0	0	0	0	0	0	0	0	0
g476089.t1	AVEN_174869_1	Uncharacterized protein	0	0	0	0	0	0	0	0	0	0	0	0	0	0	0
g358705.t1	AVEN_50071_1	Uncharacterized protein	0	0	0	0	0	0	0	0	0	0	0	0	0	0	0
g236135.t1	X975_01565	Transposable element Tcb2 transposase (Fragment)	0	0	0	0	0	0	0	0	0	0	0	0	0	0	0
g36684.t1			0	0	0	0.44181	0	0	0	0	0	0	0	0	0	0.292624	0
g510784.t1	AVEN_30750_1	Uncharacterized protein	0	0	0	0	0	0	0	0	0	0	0	0	0	0	0
g336021.t1	mariner\T	Mariner Mos1 transposase (EC 3.1.-.-) (Transposable element Mos1 transposase)	0	0	0.334102	0	0	0	0	0	0	0	0	0	0	0	0
g245287.t1	tc1a	Transposable element Tc1 transposase	0	0	0	0	0	0	0	0	0	0	0	0	0	0	0
g267338.t1	AVEN_166608_1	Uncharacterized protein	1.81218	2.92457	0.991473	1.35347	0.460318	0.535179	0.679232	2.04618	2.18971	0.76515	0.644691	0.752744	0.392093	0.866452	0.796401
g295292.t1			0	0	0	0	0	0	0	0	0	0	0	0	0	0	0
g345091.t1			0	0	0	0	0	0	0	0	0	0	0	0	0	0	0
g8822.t1	Tf2-9_247	Transposon Tf2-9 polyprotein	0	0	0	0	0	0	0	0	0	0	0	0	0	0	0
g318324.t1	NCL1_44835	RNase H domain-containing protein	0.646045	0.463147	0	0.224094	0	0.146706	0.317645	0	0	0.208428	0	0.683391	0	0	0.471876
g71119.t1			0.27194	6.54068	15.3641	0.184818	1.33146	0.132065	29.6413	0	0	0.507701	0	3.71755	0	0.265114	1.2065
g437746.t1	TCB1_888	Transposable element Tcb1 transposase	0	0	0	0	0	0	0	0	0	0	0	0	0	0	0
g377623.t1			0	0	0	0	0	0	0	0	0	0	0	0	0	0	0
g101872.t1	AVEN_235992_1	DDE_3 domain-containing protein	0	0	0	0	0	0	0	0	0	0	0	0	0	0	0
g89783.t1	WN55_06996	DUF4817 domain-containing protein	0	0	0	0	0	0	0	0	0	0	0	0	0	0	0
g305682.t1	X975_26724	Transposable element Tcb2 transposase (Fragment)	0	0	0	0	0	0	0	0	0	0	0	0	0	0	0
g447849.t1	EVAR_84857_1	Uncharacterized protein	0	0	0	0	0	0	0	0	0	0	0	0	0	0	0
g310781.t1			0	0	0	0	0	0	0	0	0	0	0	0	0	0	0
g319651.t1	X-element\ORF2	Probable RNA-directed DNA polymerase from transposon X-element (EC 2.7.7.49) (Reverse transcriptase)	0	0	0	0.0144088	0	0	0	0	0	0	0	0	0	0	0
g6870.t1	NCL1_09697	Uncharacterized protein	0	1.63386	0	0	0	0	0	0	0	0	0	0	0	0	0
g275155.t1	NCL1_10765	Transposable element Tcb1 transposase	0	0	0	0	0	0	0	0	0	0	0	0	0	0	0
g358469.t1	pol	Retrovirus-related Pol polyprotein from transposon 17.6 [Includes: Protease (EC 3.4.23.-); Reverse transcriptase (EC 2.7.7.49); Endonuclease]	0	0	0	0	0	0	0	0	0	0	0	0	0	0	0
g489203.t1			0	0	0	0	0	0	0	0	0	0.152856	0	0	0	0	0
g247542.t1	WN55_06311	Histone-lysine N-methyltransferase SETMAR	0	0	0	0	0	0.595884	0	0	0	0	0	0	0	0	0
g74572.t1		Transposase	0	0	0	0	0	0	0	0	0	0	0	0	0	0	0
g1761.t1		Transposable element Tcb2 transposase	0	0	0	0	0	0	0	0	0	0	0	0	0	0	0
g459266.t1			0	0	0	0	0	0	0	0	0	0	0	0	0	0	0
g125610.t1	TY3B-I_1457	Transposon Ty3-I Gag-Pol polyprotein	0	0	0	0	0	0	0	0	0	0	0	0	0	0	0
g77884.t1	RE1_79	Retrovirus-related Pol polyprotein from transposon RE1	0	0	0	0	0	0	0	0	0	0	0	0	0	0	0
g210955.t1		Transposable element Tcb2 transposase	0	0	0	0	0	0	0	0	0	0	0	0	0	0	0
g487200.t1	NCL1_35029	Uncharacterized protein	0	0	0	0	0	0	0	0	0	0	0	0	0	0	0
g424536.t1	X975_14951	Transposable element Tc1 transposase (Fragment)	0	0	0	0	0	0	0	0	0	0	0	0	0	0	0
g145093.t1	POL	Retrovirus-related Pol polyprotein from transposon 412 [Includes: Protease (EC 3.4.23.-); Reverse transcriptase (EC 2.7.7.49); Endonuclease]	0	0	0	0	0	0	0	0	0	0	0	0	0	0	0
g162969.t1	X975_19738	Transposable element Tcb1 transposase (Fragment)	0	0	0	0	0	0	0	0	0	0	0	0	0	0	0
g131264.t1	tc3a	Transposable element Tc3 transposase	0	0	0	0	0	0	0	0	0	0	0	0	0	0	0
g410365.t1			0	0	0	0	0	0	0	0	0	0	0	0	0	0	0
g340026.t1	ALC62_15653	DNA_pol_B_2 domain-containing protein	0	0	0	0	0	0	0	0	0	0	0	0	0	0	0
g48452.t1			0	0	0.325357	0.117066	0	0.0662093	0.646626	0	0	0.296052	0	0	0	0.136684	0
g424717.t1	M514_20815	Uncharacterized protein	0	0	0	0	0	0	0	0	0	0	0	0	0	0	0
g417496.t1	NCL1_13308	Uncharacterized protein	0	0	0	0	0	0	0	0	0	0	0	0	0	0	0
g164790.t1			0	0	0	0	0	0	0	0	0	0	0	0	0	0	0
g324239.t1	TCB2_352	Transposable element Tcb2 transposase	0	0	0	0	0	0	0	0	0	0	0	0	0	0	0
g190260.t1	X975_19738	Transposable element Tcb1 transposase (Fragment)	0	0	0	0	0	0	0	0	0	0	0	0	0	0	0
g321002.t1	X975_01565	Transposable element Tcb2 transposase (Fragment)	0	0	0	0	0	0	0	0	0	0	0	0	0	0	0
g262036.t1	AVEN_149569_1	Uncharacterized protein	0	0	0	0	0	0	0	0	0	0	0	0	0	0	0
g32958.t1	WN55_06996	DUF4817 domain-containing protein	0	0	0	0	0	0	0	0	0	0	0	0	0	0	0
g33426.t1			0	0	0	0	0	0	0	0	0	0	0	0	0	0	0
g61774.t1			0	0	0	0	0	0	0	0	0	0	0	0	0	0	0
g494765.t1	X975_26899	Retrovirus-related Pol polyprotein from transposon TNT 1-94 (Fragment)	0	0	0	0	0	0	0	0	0	0	0	0	0	0	0
g478329.t1	NCL1_55442	Pol	0	0	0	0	0	0	0	0	0	0	0	0	0	0	0
g388636.t1		Transposable element Tcb2 transposase	0	0	0	0	0	0	0	0	0	0	0	0	0	0	0
g131690.t1		Transposable element Tcb2 transposase	0	0	0	0	0	0	0	0	0.178572	0	0	0	0	0	0
g284318.t1			0	0	0	0	0	0	0	0	0	0	0	0	0	0	0
g343059.t1	Rpl6	60S ribosomal protein L6 (Neoplasm-related protein C140)	379.693	439.197	342.32	291.913	308.23	166.132	226.19	271.91	378.159	199.826	293.419	441.611	478.318	884.945	437.737
g205305.t1			0	0	0	0	0	0	0.227906	0	0	0	0	0	0	0	0
g225622.t1	AVEN_23656_1	Integrase catalytic domain-containing protein	0	0	0	0	0	0	0	0	0	0	0	0	0	0	0
g188055.t1	AVEN_32083_1	Uncharacterized protein	0	0	0	0	0	0	0	0	0	0	0	0	0	0	0
g120633.t1	g.1360	BED-type domain-containing protein (Fragment)	0	0	0	0	0	0	0	0	0	0	0	0	0	0	0
g119190.t1	POL	Retrovirus-related Pol polyprotein from transposon 412 [Includes: Protease (EC 3.4.23.-); Reverse transcriptase (EC 2.7.7.49); Endonuclease]	0	0.493526	0	0	0	0	0	0	0.607437	0	0	0	0	0	0
g161334.t1	AVEN_237006_1	DUF1758 domain-containing protein (Fragment)	0	0	0	0	0	0	0	0	0	0	0	0	0	0	0
g48221.t1			0	0	0	0	0	0	0	0	0	0	0	0	0	0.29302	0
g179872.t1			0	0	0	0	0	0	0	0	0	0	0	0	0	0	0
g132786.t1	TY3B-I_385	Transposon Ty3-I Gag-Pol polyprotein	0	0	0	0	0	0	0	0	0	0	0	0	0	0	0
g389780.t1	AVEN_88831_1	RT_RNaseH_2 domain-containing protein	0	0	0	0	0	0	0	0	0	0	0	0	0	0	0
g319938.t1			0	0	0	0	0	0	0	0	0	0	0	0	0	0	0
g81529.t1	TY3B-I	Transposon Ty3-I Gag-Pol polyprotein (Gag3-Pol3) (Transposon Ty3-2 TYA-TYB polyprotein) [Cleaved into: Capsid protein (CA) (p24); Spacer peptide p3; Nucleocapsid protein p11 (NC); Ty3 protease (PR) (EC 3.4.23.-) (p16); Spacer peptide J; Reverse transcriptase/ribonuclease H (RT) (RT-RH) (EC 2.7.7.49) (EC 2.7.7.7) (EC 3.1.26.4) (p55); Integrase p52 (IN); Integrase p49 (IN)]	0	0	0	0	0.0374306	0	0	0	0	0	0	0	0	0	0
g233353.t1	NCL1_32629	C2H2-type domain-containing protein	0	0	0	0	0	0	0	0	0	0	0	0	0	0	0
g250822.t1			0	0	0	0	0	0	0	0	0	0	0	0	0	0	0
g294600.t1	EAI_04805	Histone-lysine N-methyltransferase SETMAR (Fragment)	0	0	0	0	0	0	0	0	0	0	0	0	0	0	0
g70393.t1	X975_07168	Transposable element Tcb2 transposase (Fragment)	0	0	0	0	0	0	0	0	0	0	0	0	0	0	0
g169808.t1	ALC57_09123	Uncharacterized protein	0	0	0	0	0	0	0	0	0	0	0	0	0	0	0
g367492.t1			0	0	0	0	0	0	0	0	0	0	0	0	0	0	0
g412937.t1	WN55_06996	DUF4817 domain-containing protein	0	0	0	0	0	0	0	0	0	0	0	0	0	0	0
g76715.t1	NCL1_47873	Uncharacterized protein	0	0	0	0	0	0	0	0	0	0	0	0	0	0	0
g494517.t1	AVEN_101166_1	Integrase catalytic domain-containing protein	0	0	0	0	0	0	0	0	0	0	0	0	0	0	0
g47808.t1	AVEN_202092_1	Uncharacterized protein	0.424504	0.810189	0	0	0	0	0	0	0	0	0	0	0.16223	0	0
g343319.t1	AVEN_2245_1	Uncharacterized protein	0.0394037	0	0	0.0536929	0	0	0.0750428	0.0513523	0	0.0246284	0	0	0.0463555	0	0
g12925.t1			2.53811	1.79548	3.14471	3.88118	4.27177	2.31114	3.00709	3.72107	4.06112	1.77695	3.8543	6.14428	4.12302	0.309299	4.22274
g203086.t1			0	0	0	0	0	0	0	0	0	0	0	0	0	0	0
g421239.t1			0	0	0	0	0	0	0	0	0	0	0	0	0	0	0
g15889.t1	MTTP	Microsomal triglyceride transfer protein large subunit (Fragment)	3.52462	3.5365	7.02283	6.15966	3.05091	1.07729	5.16724	4.13403	3.13683	2.97074	3.69665	2.59179	2.52514	1.16743	3.60125
g131712.t1	uncx_2	Homeobox protein unc-4 (Fragment)	0	0	0	0	0	0	0	0	0	0	0	0	0	0	0
g458750.t1			0	0	0	0	0	0	0	0	0	0	0	0	0	0	0
g144604.t1			0	0	0	0	0	0	0	0	0	0	0	0	0	0	0
g27177.t1			0	0	0	0	0	0	0	0	0	0	0	0	0	0	0
g460710.t1			0	0	0	0	0	0	0	0	0	0	0	0	0	0	0
g138038.t1			4.88191	7.27058	19.9292	7.18831	2.79598	1.87891	6.69853	4.77742	1.68589	7.89567	11.7037	3.23157	6.37223	19.2784	5.17316
g470243.t1	EVAR_73436_1	Uncharacterized protein	0	0	0	0	0	0	0	0	0	0	0	0	0	0	0
g11163.t1		Integrase catalytic domain-containing protein (Fragment)	0	0	0	0	0	0	0	0	0	0	0	0	0	0	0
g14001.t1		Transposable element Tcb2 transposase	0	0	0	0	0	0	0	0	0	0	0	0	0	0	0
g139775.t1			0	0	0	0	0	0	0	0	0	0	0	0	0	0	0
g347685.t1		Transposable element Tcb2 transposase	0	0	0	0	0	0	0	0	0	0	0	0	0	0	0
g127934.t1		Transposable element Tcb1 transposase (Transposable element Barney transposase)	0	0	0	0	0	0	0	0	0	0	0	0	0	0	0
g212438.t1	TC3A	Transposase (Fragment)	0.129999	0	0	0.356321	0	0.0614199	0.125034	0	0.204556	0	0	0	0	0	0
g101810.t1			0	0	0	0	0	0	0	0	0	0	0	0	0	0	0
g232533.t1	AVEN_32364_1	Uncharacterized protein	0	0	0	0.214792	0.372806	0	0	0	0	0	0.40087	0	0	0	0.452897
g10004.t1	AVEN_14174_1	Uncharacterized protein	0	0	0	0	0	0	0	0	0	0	0	0	0	0	0
g494573.t1	AVEN_58460_1	Uncharacterized protein	0	0	0	0	0	0	0	0	0	0	0	0	0	0	0
g195654.t1	WN55_06996	DUF4817 domain-containing protein	0	0	0	0	0	0	0	0	0	0	0	0	0	0	0
g473028.t1			0	0	0	0	0	0	0	0	0	0	0	0	0	0	0
g7950.t1		Transposable element Tcb1 transposase (Transposable element Barney transposase)	0	0	0	0	0	0	0	0	0	0	0	0	0	0	0
g408874.t1			0	0	0	0	0	0	0	0	0	0	0	0	0	0	0
g445150.t1			0	1.08523	0.845809	0	0	0	0	0	0	0	0	0	0	0	0
g169861.t1	X975_02180	Transposable element Tcb2 transposase (Fragment)	0	0	0	0	0	0	0	0	0	0	0	0	0	0	0
g32723.t1			0	0	0	0	0	0	0	0	0	0	0	0	0	0	0
g488296.t1	ORF208234	ATP-dependent DNA helicase (EC 3.6.4.12) (Fragment)	0	0	0	0	0	0	0	0	0	0	0	0	0	0	0
g396106.t1	TY3B-I	Transposon Ty3-I Gag-Pol polyprotein (Gag3-Pol3) (Transposon Ty3-2 TYA-TYB polyprotein) [Cleaved into: Capsid protein (CA) (p24); Spacer peptide p3; Nucleocapsid protein p11 (NC); Ty3 protease (PR) (EC 3.4.23.-) (p16); Spacer peptide J; Reverse transcriptase/ribonuclease H (RT) (RT-RH) (EC 2.7.7.49) (EC 2.7.7.7) (EC 3.1.26.4) (p55); Integrase p52 (IN); Integrase p49 (IN)]	0	0	0	0	0	0	0	0	0	0	0	0	0	0	0
g59790.t1	X975_01565	Transposable element Tcb2 transposase (Fragment)	0	0	0	0	0	0	0	0	0	0	0	0	0	0	0
g301279.t1	NCL1_21063	Uncharacterized protein	0	0	0	0	0	0	0	0	0	0	0	0	0	0	0
g301799.t1			0	0	0	0	0	0	0	0	0	0	0	0	0	0	0
g395548.t1		Transposable element Tcb2 transposase	0	0	0	0	0	0	0	0	0	0	0	0	0	0	0
g281731.t1			0	0	0	0	0	0	0	0.934747	0	0.6968	0	0	1.22343	0	0
g266694.t1		Putative DD41D transposase	0	0	0	0	0	0	0	0	0	0	0	0	0	0	0
g442479.t1			0	0	0	0	0	0	0	0	0	0	0	0	0	0	0
g349925.t1	X975_15680	Retrovirus-related Pol polyprotein from transposon opus (Fragment)	0	0	0	0	0	0	0	0	0	0	0	0	0	0	0
g277557.t1	AVEN_56053_1	Integrase catalytic domain-containing protein (Fragment)	0	0	0	0	0	0	0	0	0	0	0	0	0	0	0
g98809.t1	AVEN_205977_1	Integrase catalytic domain-containing protein	0	0	0	0	0	0	0	0	0	0	0	0	0	0	0
g465840.t1	X975_08168	Transposable element Tc3 transposase (Fragment)	0	0	0	0	0	0	0	0	0	0	0	0	0	0	0
g165358.t1			0	0	0	0	6.10483	0.923946	0	0	0	0	0	0	5.66878	0	0
g35188.t1	X975_01565	Transposable element Tcb2 transposase (Fragment)	0	0	0	0	0	0	0	0	0	0	0	0	0	0	0
g198444.t1	pol	RNA-directed DNA polymerase from mobile element jockey (EC 2.7.7.49) (Reverse transcriptase)	0	0	0	0	0	0	0	0	0	0	0	0	0	0	0
g415191.t1	AVEN_193675_1	Integrase catalytic domain-containing protein	0	0	0	0	0	0	0	0	0.00038555	0	0	0	0	0	0
g413670.t1	ALC60_06473	Uncharacterized protein	0	0	0	0	0	0	0	0	0	0	0	0	0	0	0
g155864.t1	AVEN_215988_1	DUF1758 domain-containing protein (Fragment)	0	0	0	0	0	0	0	0	0	0	0	0	0	0	0
g477902.t1	TcasGA2_TC002023	DUF4371 domain-containing protein	0	0	0	0	0	0	0	0	0	0	0	0	0	0	0
g256496.t1			0	0	0	0	0	0	0	0	0	0	0	0	0	0	0
g251694.t1			0	0	0	0	0	0	0	0	0	0	0	0	0	0	0
g94692.t1			0	0	0	0	0	0	0	0	0	0	0	0	0	0	0
g502517.t2	TY3B-I	Transposon Ty3-I Gag-Pol polyprotein (Gag3-Pol3) (Transposon Ty3-2 TYA-TYB polyprotein) [Cleaved into: Capsid protein (CA) (p24); Spacer peptide p3; Nucleocapsid protein p11 (NC); Ty3 protease (PR) (EC 3.4.23.-) (p16); Spacer peptide J; Reverse transcriptase/ribonuclease H (RT) (RT-RH) (EC 2.7.7.49) (EC 2.7.7.7) (EC 3.1.26.4) (p55); Integrase p52 (IN); Integrase p49 (IN)]	0	0	0	0	0	0	0	0	0	0	0	0	0.112917	0	0
g343920.t1	AVEN_126065_1	ATP-dependent DNA helicase (EC 3.6.4.12)	0	0	0	0	0	0	0	0	0	0	0	0	0	0	0
g109528.t1			0	0	0	0	0	0	0	0	0	0	0	0	0	0	0
g148477.t1		Putative transposable element (Fragment)	0	0	0	0	0	0	0	0	0	0	0	0	0	0	0
g467040.t1	tc1a	Transposable element Tc1 transposase	0	0	0	0	0	0	0	0	0	0	0	0	0	0	0
g188354.t1	X975_03275	Transposable element Tcb2 transposase (Fragment)	0	0	0	0	0	0	0	0	0	0	0	0	0	0	0
g384364.t2	POL	Retrovirus-related Pol polyprotein from transposon 412 [Includes: Protease (EC 3.4.23.-); Reverse transcriptase (EC 2.7.7.49); Endonuclease]	0	0	0	0	0	0	0	0	0	0	0	0	0	0	0
g185422.t1			0	0	0	0	0	0	0	0	0	0	0	0	0	0	0
g210661.t1	POL_840	Retrovirus-related Pol polyprotein from transposon 412 (Fragment)	0	0	0	0	0	0	0	0	0	0	0	0	0	0	0
g59949.t1	X975_21648	Pogo transposable element with KRAB (Fragment)	0	0	0	0	0	0	0	0	0	0	0	0	0	0	0
g302248.t1		Transposable element Tcb2 transposase	0	0	0	0	0	0	0	0	0	0	0	0	0	0	0
g71656.t1			0	0	0	0	0	0	0	0	0	0	0	0	0	0	0
g232310.t1			0	0	0	0	0	0	0	0	0	0	0	0	0	0	0
g246861.t1	AVEN_271936_1	HTH_Tnp_Tc3_2 domain-containing protein	0	0	0	0	0	0	0	0	0	0	0	0	0	0	0
g411058.t1	X975_14853	Retrovirus-related Pol polyprotein from transposon 297 (Fragment)	0.336067	0	0.0743604	0.0519955	0	0	0	0	0	0	0	0.45556	0	0	0
g126536.t1	AVEN_12926_1	Integrase catalytic domain-containing protein (Fragment)	0	0	0	0	0	0	0	0	0	0	0	0	0	0	0
g261925.t1	AVEN_25852_1	Uncharacterized protein	10.1156	16.9459	4.71821	3.17135	10.1088	3.81913	6.86457	0	0	0	0	0	0	0	0
g423159.t1			0	0	0	0	0	0	0	0	0	0	0	0	0	0	0
g345690.t1	AVEN_149123_1	DDE_3 domain-containing protein	0	0	0	0	0	0	0	0	0	0	0	0	0	0	0
g150644.t1			0	0	0	0	0	0	0	0	0	0	0	0	0	0	0
g249884.t1	Smg1	Serine/threonine-protein kinase SMG1 (SMG-1) (EC 2.7.11.1)	0	0	0	0	4.68618e-07	2.6471e-07	0	0	0	1.36409e-06	2.55218e-06	8.05622e-07	0	0	0
g500852.t1	LOC103524116	uncharacterized protein LOC103524116	0	0	0	0	0	0	0	0	0	0	0	0	0	0	0
g290864.t1	AVEN_128541_1	Uncharacterized protein	0	0	0	0	0	0	0	0	0	0	0	0	0	0	0
g368678.t1			0	0	0	0	0	0	0	0	0	0	0	0	0	0	0
g503971.t1	NCL1_53832	RNase H domain-containing protein	0	0	0	0	0	0	0	0	0	0	0	0	0	0	0
g47616.t1	NCL1_53909	Uncharacterized protein	0	0	0	0	0.114125	0	0	0	0	0	0	0	0	0	0
g26761.t1			0	0	0	0	0	0	0	0	0	0	0	0	0	0	0
g307968.t1	X975_14237	Transposable element Tcb2 transposase (Fragment)	0	0	0	0	0	0	0	0	0	0	0	0	0	0	0
g22547.t1	ift22	Intraflagellar transport protein 22 homolog (Rab-like protein 5)	0.317264	1.34661	1.57235	0	0.388343	0	0.601418	2.06726	0.507641	0.394878	0	1.08429	0.37482	0	1.87677
g267323.t1	PMPCA	Mitochondrial-processing peptidase subunit alpha (Alpha-MPP) (Inactive zinc metalloprotease alpha)	4.97088	2.37113	4.88656	3.24714	2.33004	1.39275	4.5916	2.51991	2.55953	1.94968	4.61175	3.24702	4.11893	13.2948	2.82894
g241687.t1	arl6	ADP-ribosylation factor-like protein 6	0	0	0	0	0	0	0	0	0	0	0	0	0	0	0
g397363.t1	NCL1_35751	HTH_48 domain-containing protein	0	0	0	0	0	0	0	0	0	0	0	0	0	0	0
g331989.t1	MFSD4B	Sodium-dependent glucose transporter 1 (Major facilitator superfamily domain-containing protein 4B)	3.50828	5.33491	3.62517	3.37552	1.84831	0.403615	3.91896	0.251674	0.358998	1.00506	0.590256	0.181938	0.189469	0.0623707	0.190162
g272456.t1			0	0	0	0	0	0	0	0	0	0	0	0	1.4848	1.10777	0
g359558.t1	NCL1_42177	Uncharacterized protein	0	0	0	0	0	0	0	0	0	0	0	0	0	0	0
g181112.t1	AVEN_158427_1	Uncharacterized protein	0	0	0	0	0	0	0	0	0	0	0	0	0	0	0
g167640.t1	X975_01565	Transposable element Tcb2 transposase (Fragment)	0	0	0	0	0	0	0	0	0	0	0	0	0	0	0
g183680.t1			0	0	0	0	0	0	0	0	0	0	0	0	0	0	0
g112430.t1	TCB2_312	Transposable element Tcb2 transposase	0	0	0	0	0	0	0	0	0.257395	0	0	0	0	0	0
g263176.t1			0	0	0	1.22833	0	0	0.896114	0	0	0	0	0	0	0.715992	0
g312949.t1	NCL1_58654	Uncharacterized protein	0	0	0	0	0	0	0	0	0	0	0	0	0	0	0
g136036.t1			0	0	0	0	0	0	0	0	0	0	0	0	0	0	0
g164880.t1	SF3B1	Splicing factor 3B subunit 1 (Pre-mRNA-splicing factor SF3b 155 kDa subunit) (SF3b155) (Spliceosome-associated protein 155) (SAP 155)	6.34652	5.7197	4.89677	6.08844	6.10409	2.19485	6.56464	6.65896	7.09329	4.44445	4.49059	2.9643	4.9277	4.46322	4.44509
g447330.t1		Putative LOC100569746 [Acyrthosiphon pisum] (Fragment)	0	0	0	0	0	0	0	0	0	0	0	0	0	0	0
g308591.t1	X975_26216	Transposable element Tc3 transposase (Fragment)	0	0	0	0	0	0	0	0	0	0	0	0	0	0	0
g383147.t1	NCL1_12579	Uncharacterized protein	0	0	0	0	0	0	0	0	0	0	0	0	0	0	0
g360100.t1	CAD	CAD protein [Includes: Glutamine-dependent carbamoyl-phosphate synthase (EC 6.3.5.5); Aspartate carbamoyltransferase (EC 2.1.3.2); Dihydroorotase (EC 3.5.2.3)]	3.72323	1.42255	5.38882	4.93238	3.56943	2.20944	13.2565	5.13842	6.87607	3.32544	6.02953	3.18134	4.25326	0.232333	11.5505
g350878.t1	AVEN_101166_1	Integrase catalytic domain-containing protein	0	0	0	0	0	0	0	0	0	0	0	0	0	0	0
g265384.t1			0	0	0	0	0	0	0	0	0	0	0	0	0	0	0
g118661.t1	AVEN_98881_1	Integrase catalytic domain-containing protein	0	0	0	0	0	0	0	0	0	0	0	0	0	0	0
g285430.t1			0	0	0	0	0	0	0	0	0	0	0	0	0	0	0
g444552.t1	AVEN_213263_1	HTH_Tnp_Tc3_2 domain-containing protein	0	0	0	0	0	0	0	0	0	0	0	0	0	0	0
g263371.t1	Herc2	E3 ubiquitin-protein ligase HERC2 (EC 2.3.2.26) (HECT domain and RCC1-like domain-containing protein 2) (HECT-type E3 ubiquitin transferase HERC2)	1.08224	1.36188	1.35932	1.0941	1.50741	0.472955	2.41176	0.80313	1.75228	1.44292	1.06225	1.00668	1.01057	0.336066	1.11082
g120305.t1	RF55_20465	Blastopia polyprotein	0	0	0	0	0.288253	0	0	0	0	0	0	0	0	0	0
g240175.t1		Uncharacterized protein	0	0	0	0	0	0	0	0	0	0	0	0	0	0	0
g56139.t1	NCL1_34881	Uncharacterized protein	0	0	0	0	0	0	0	0	0	0	0	0	0	0	0
g510687.t1	AVEN_70043_1	DUF1758 domain-containing protein	0	0	0	0	0	0	0	0	0	0	0	0	0	0	0
g140924.t1	AVEN_19616_1	Uncharacterized protein	2.26415	2.11913	6.10018	4.51234	1.82579	0.6373	3.17344	3.06208	4.41854	4.11347	3.50664	2.55335	2.26075	2.8916	1.82915
g281430.t1			0	0	0	0	0	0	0	0	0	0	0	0	0	0	0
g41288.t1	g.11987	Uncharacterized protein (Fragment)	0	0	0	0	0	0	0	0	0	0	0	0	0	0	0
g178989.t1	NCL1_15829	Uncharacterized protein	0	0.0918716	0	0	0	0	0	0.0844036	0	0	0	0	0	0	0
g140486.t1	AVEN_193675_1	Integrase catalytic domain-containing protein	0	0	0	0	0	0	0	0	0	0	0	0.0852266	0.119878	0	0
g502778.t1			0	0	0	0	0	0	0	0	0	0	0	0	0	0	0
g280190.t1	AVEN_128541_1	Uncharacterized protein	0.376224	0	0	0.785693	0	0.169064	0	0	0	0	0	1.18003	0	0.342066	0
g135994.t1		Integrase catalytic domain-containing protein	0	0	0	0	0	0	0	0	0	0	0	0	0	0	0
g452018.t1			0	0	0	0	0	0	0	0	0	0	0	0	0	0	0
g416541.t1	AVEN_87662_1	Uncharacterized protein	0	0	0	0	0	0	0	0	0	0	0	0	0	0	0
g206206.t1			0	0	0	0	0	0	0	0	0	0	0	0	0	0	0
g171104.t1	EVAR_67071_1	Uncharacterized protein	0	0	0	0	0	0	0	0	0	0	0	0	0	0	0
g215320.t1	pol	Retrovirus-related Pol polyprotein from transposon 17.6 [Includes: Protease (EC 3.4.23.-); Reverse transcriptase (EC 2.7.7.49); Endonuclease]	0	0	0	0	0	0	0	0	0	0	0	0	0	0	0
g260575.t1	TCB1_888	Transposable element Tcb1 transposase	0	0	0	0	0	0	0	0	0	0	0	0	0	0	0
g303302.t1			0	0	0	0	0	0	0	0	0	0	0	0	0	0	0
g411419.t1		Transposable element Tcb1 transposase (Transposable element Barney transposase)	0	0	0	0	0	0	0	0	0	0	0	0	0	0	0
g173880.t1	EVAR_73436_1	Uncharacterized protein	0	0	0	0	0	0	0	0	0	0	0	0	0	0	0
g64206.t1			0	0	0	0	0	0	0	0	0	0	0	0	0	0	0
g251848.t1			0	0	8.17545	2.94155	0	0	10.4066	0	0	6.76306	24.9245	8.56151	2.9412	10.0285	4.45045
g392540.t1	AVEN_261807_1	Uncharacterized protein	0	0	0	0.351724	0	0	0	0.331893	0	0	0	0	0	1.4199	0
g426238.t1	AVEN_8524_1	Uncharacterized protein	1.71003	3.76082	2.07276	4.29916	5.99144	0.350872	4.80642	3.34562	7.38884	2.28529	1.24854	5.66452	8.32491	0.715992	4.89759
g305560.t1	AVEN_44026_1	Uncharacterized protein	0	0	0	0	0	0	0	0	0	0	0	0	0	0	0
g370396.t1	pol	Pro-Pol polyprotein (Pr125Pol) [Cleaved into: Protease/Reverse transcriptase/ribonuclease H (EC 2.7.7.49) (EC 2.7.7.7) (EC 3.1.26.4) (EC 3.4.23.-) (p87Pro-RT-RNaseH); Protease/Reverse transcriptase (EC 2.7.7.49) (EC 2.7.7.7) (EC 3.4.23.-) (p65Pro-RT); Ribonuclease H (RNase H) (EC 3.1.26.4); Integrase (IN) (EC 2.7.7.-) (EC 3.1.-.-) (p42In)]	0	0	0	0	0	0	0	0	0	0	0	0	0	0	0
g265249.t1	LONP2	Lon protease homolog 2, peroxisomal (EC 3.4.21.53) (Lon protease-like protein 2) (Lon protease 2) (Peroxisomal Lon protease)	5.38385	4.8725	7.62906	5.70254	4.67839	1.6598	6.85519	6.08084	7.38935	5.2664	7.23721	4.56744	4.93123	4.58088	5.61124
g104891.t1			0	0	0	0	0	0	0	0	0	0	0	0	0	0	0
g156115.t1	NCL1_23143	Uncharacterized protein	0	0	0	0	0	0	0	0	0	0	0	0	0	0	0
g477260.t1	X975_13647	Retrovirus-related Pol polyprotein from transposon 17.6 (Fragment)	0	0	0	0	0	0	0	0	0	0	0	0	0	0	0
g149425.t1	NCL1_30227	Transposable element Tcb2 transposase	0	0	0	0	0	0	0	0	0	0	0	0	0	0	0
g220482.t1			0	0	0	0	0	0	0	0	0	0	0	0	0	0	0
g272678.t1	pol	Pro-Pol polyprotein (Pr125Pol) [Cleaved into: Protease/Reverse transcriptase/ribonuclease H (EC 2.7.7.49) (EC 2.7.7.7) (EC 3.1.26.4) (EC 3.4.23.-) (p87Pro-RT-RNaseH); Protease/Reverse transcriptase (EC 2.7.7.49) (EC 2.7.7.7) (EC 3.4.23.-) (p65Pro-RT); Ribonuclease H (RNase H) (EC 3.1.26.4); Integrase (IN) (EC 2.7.7.-) (EC 3.1.-.-) (p42In)]	0	0	0	0	0	0	0	0	0	0	0	0	0	0	0
g234761.t1			0	0	0	0	0	0	0	0	0	0	0	0	0	0	0
g366763.t1		ATP-dependent DNA helicase (EC 3.6.4.12)	0	0	0	0	0.0645744	0	0	0	0	0	0	0	0	0	0
g255736.t1	F54H12.3_106	Uncharacterized transposon-derived protein F54H12.3 (Fragment)	0	0	0	0	0	0	0	0	0	0	0	0	0	0	0
g84532.t1		Transposable element Tcb2 transposase	0	0	0	0	0	0	0	0	0	0	0	0	0	0	0
g234811.t1	TCB1_178	Transposable element Tcb1 transposase	0	0	0	0	0	0	0	0	0	0	0	0	0	0	0
g415452.t1	K02A2.6	Uncharacterized protein K02A2.6	0	0	0	0	0	0	0	0	0	0	0	0	0	0	0
g386367.t1		Putative LOC100569746 [Acyrthosiphon pisum] (Fragment)	0	0	0	0	0	0	0	0	0	0	0	0	0	0	0
g181510.t1			0	0	0	0	0	0	0	0	0	0	0	0	0	0	0
g103115.t1	mec-2	Mechanosensory protein 2	0	0	0	0	0	0	0	0	0	0	0	0	0	0	0
g421142.t1	X975_14933	Transposable element Tcb2 transposase (Fragment)	0	0	0	0	0	0	0	0	0	0	0	0	0	0	0
g200849.t1	tc1a	Transposable element Tc1 transposase	0	0	0	0	0	0	0	0	0	0	0	0	0	0	0
g165680.t1	X975_01402	Uncharacterized protein (Fragment)	0	0	0	0	0	0	0	0	0	0	0	0	0	0	0
g19534.t1	TY3B-G	Transposon Ty3-G Gag-Pol polyprotein (Gag3-Pol3) (Transposon Ty3-1 TYA-TYB polyprotein) [Cleaved into: Capsid protein (CA) (p24); Spacer peptide p3; Nucleocapsid protein p11 (NC); Ty3 protease (PR) (EC 3.4.23.-) (p16); Spacer peptide J; Reverse transcriptase/ribonuclease H (RT) (RT-RH) (EC 2.7.7.49) (EC 2.7.7.7) (EC 3.1.26.4) (p55); Integrase p61 (IN); Integrase p58 (IN)]	0	0	0	0.0425011	0	0	0	0	0	0	0	0	0	0	0
g505239.t1	AVEN_51490_1	CCHC-type domain-containing protein	0	0	0	0	0	0	0	0	0	0	0	0	0	0	0
g310584.t1	NCL1_30259	Uncharacterized protein	0	0	0	0	0	0	0	0	0	0	0	0	0	0	0
g4843.t1	gata4	Transcription factor GATA-4 (GATA-binding factor 4) (xGATA-4)	0.0563028	0.159685	0.225422	0	0	0	0.859251	0	0	0	0	0	0	0	0
g196731.t1	EAI_10412	Uncharacterized protein (Fragment)	0	0	0	0	0	0	0	0	0	0	0	0	0	0	0
g362480.t1	X975_17243	Gag-Pol polyprotein (Fragment)	0	0	0	0	0	0	0	0	0	0	0	0	0	0	0
g206757.t1			0	0	0	0	0	0	0	0	0	0	0	0	0	0	0
g176799.t1			0	0	0	0	0	0	0	0	0	0	0	0	0	0	0
g12181.t1		Transposable element Tcb2 transposase	0	0	0	0	0	0	0	0	0	0	0	0	0	0	0
g246672.t1	NCL1_24380	Uncharacterized protein	0	0	0	0	0	0	0	0	0	0	0	0	0	0	0
g379269.t1	X975_24273	DUF5641 domain-containing protein (Fragment)	0	0	0	0	0	0	0	0	0	0	0	0	0.144955	0	0
g432415.t1	OGDH	2-oxoglutarate dehydrogenase, mitochondrial (EC 1.2.4.2) (2-oxoglutarate dehydrogenase complex component E1) (OGDC-E1) (Alpha-ketoglutarate dehydrogenase)	11.4003	10.8572	12.5546	12.7763	11.3052	4.15729	12.7627	13.3423	18.4589	8.88858	14.0079	13.7794	15.6181	13.581	14.1764
g341337.t1	NCL1_27957	Uncharacterized protein	0	0	0	0	0	0	0	0	0	0	0	0	0	0	0
g98581.t1			0	0	0	0	0	0	0	0	0	0	0	0	0	0	0
g159222.t1		Uncharacterized protein (Fragment)	0	0	0	0	0	0	0	0	0	0	0	0	0	0	0
g339941.t1			0	0	0	0	0	0.151965	0	0	0.500687	0	0	0	0	0	0
g489847.t1	AVEN_174318_1	Uncharacterized protein	0	0	0	0	0	0	0	0	0	0	0	0	0	0	0
g444593.t1			0	0	0	0	0	0	0	0	0	0	0	0	0	0	0
g400438.t1			0.590007	0	0	1.24938	0	0.508679	1.19748	2.30804	2.63077	0	0.810796	0	0.655415	0	0.85328
g357729.t1	X975_17790	Transposable element Tcb2 transposase (Fragment)	0	0	0	0	0	0	0	0	0	0	0	0	0	0	0
g89881.t1	AVEN_38605_1	Uncharacterized protein	0	0	0	0	0	0	0	0	0	0	0	0	0	0	0
g342533.t1	PIF1	ATP-dependent DNA helicase (EC 3.6.4.12) (Fragment)	0	0	0	0	0	0	0	0	0	0	0	0	0	0	0
g329643.t1		Transposable element Tcb2 transposase	0	0	0	0	0	0	0	0	0	0	0	0	0	0	0
g493939.t1	pol	Retrovirus-related Pol polyprotein from transposon 297 [Includes: Protease (EC 3.4.23.-); Reverse transcriptase (EC 2.7.7.49); Endonuclease]	0	0	0	0	0	0	0	0	0	0	0	0	0	0	0
g119243.t1	AVEN_23725_1	Uncharacterized protein	0	0	0	0	0	0	0	0	0	0	0	0	0	0	0
g45010.t1			0	0	0	0	0	0	0	0	0	0	0	0	0	0	0
g443135.t1	AVEN_140610_1	DDE_3 domain-containing protein	0	0	0	0	0	0	0	0	0	0	0	0	0	0	0
g485811.t1		Transposable element Tcb2 transposase	0	0	0	0	0	0	0	0	0	0	0	0	0	0	0
g292468.t1	X975_23399	Transposable element Tc1 transposase (Fragment)	0	0	0	0	0	0	0	0	0	0	0	0	0	0	0
g302548.t1	X-element\ORF2	Probable RNA-directed DNA polymerase from transposon X-element (EC 2.7.7.49) (Reverse transcriptase)	0	0	0	0	0	0	0	0	0	0	0	0	0	0	0
g396617.t1		Putative DD41D transposase	0	0	0	0	0	0	0	0	0	0	0	0	0	0	0
g87968.t1	NCL1_34881	Uncharacterized protein	0	0	0	0	0	0	0	0	0	0	0	0	0	0	0
g211512.t1	RF55_21525	Transposable element tc3 transposase	0	0	0	0	0	0	0	0	0	0	0	0	0	0	0
g341558.t1			0	0	0	0	0	0	0	0	0	0	0	0	0	0	0
g202768.t1	N499_0468	Uncharacterized protein	0	0	0	0	0	0	0	0	0	0	0	0	0	0.0886869	0
g56261.t1			0	0	0	0	0	0	0	0	0	0	0	0	0	0	0
g173302.t1	g.5351	Uncharacterized protein (Fragment)	0	0	0	0	0	0	0	0	0	0	0	0	0	0	0
g14327.t1	AVEN_228894_1	HTH_Tnp_Tc3_2 domain-containing protein	0	0	0	0	0	0	0	0	0	0	0	0	0	0	0
g9418.t1			0	0	0	0	0	0	0	0	0	0	0	0	0	0	0
g449054.t1	AVEN_143526_1	Integrase catalytic domain-containing protein	0	0	0	0	0	0	0	0	0	0	0	0	0	0	0.123026
g355661.t1	WN55_06996	DUF4817 domain-containing protein	0	0	0	0	0	0	0	0	0	0	0	0	0	0	0
g495462.t1	POL	Retrovirus-related Pol polyprotein from transposon 412 [Includes: Protease (EC 3.4.23.-); Reverse transcriptase (EC 2.7.7.49); Endonuclease]	0	0	0	0	0	0	0	0	0	0	0	0	0	0	0
g363713.t1		Integrase catalytic domain-containing protein (Fragment)	0	0	0	0	0	0	0	0	0	0	0	0	0	0	0
g485406.t1	NCL1_27181	Uncharacterized protein	0	0	0	0	0	0.624145	0	0	0	0	0	0	0	0	0
g287874.t1			0	0	0	0	0	0	0	0	0	0	0	0	0	0	0
g489941.t1		Transposable element Tcb2 transposase	0	0	0	0	0	0	0	0	0	0	0	0	0	0	0
g121693.t1	FAM200B	Protein FAM200B	0	0	0	0	0	0	0	0	0	0	0	0	0	0	0
g128243.t1	X975_08692	Transposable element Tcb1 transposase (Fragment)	0	0	0	0	0	0	0	0	0	0	0	0	0	0	0
g436779.t1			0	0	0	0	0	0	0	0	0	0	0	0	0	0	0
g2950.t1	TCB2_57	Transposable element Tcb2 transposase	0	0	0	0	0	0	0	0	0	0	0	0	0	0	0
g312716.t1	X975_05742	Uncharacterized protein (Fragment)	0.677503	0.985911	3.04229	1.92389	2.39659	0.28727	0	2.65055	0	0.911144	1.89901	0.664559	1.49201	0	0
g61838.t1		DUF5641 domain-containing protein (Fragment)	0	0	0	0	0	0	0	0	0	0	0	0	0	0	0
g420257.t1			0	0	0	0	0	0	0	0	0	0	0	0	0	0	0
g122730.t1	AVEN_17798_1	Uncharacterized protein	0	0	0	0	0	0	0	0	0	0	0	0	0	0	0
g292454.t1	X975_00807	Retrovirus-related Pol polyprotein from transposon opus (Fragment)	0	0	0	0	0	0	0	0	0	0	0	0	0	0	0
g454309.t1			0	0	0	0	0	0	0	0	0	0	0	0	0	0	0
g39281.t1	ymel-1	ATP-dependent zinc metalloprotease YME1 homolog (EC 3.4.24.-)	5.76773	4.8829	5.75302	6.30104	5.36171	2.20255	5.07478	5.38932	6.64359	4.60101	6.48027	6.1456	5.89111	6.14596	6.69648
g389997.t1	EAI_04805	Histone-lysine N-methyltransferase SETMAR (Fragment)	0	0	0	0	0	0	0	0	0	0	0	0	0	0	0
g85013.t1			0	0	0	0	0	0	0	0	0	0	0	0	0	0	0
g214169.t1			0	0	0	0	0	0	0	0	0	0	0	0	0	0	0
g327968.t1			0	0	0	0	0	0	0	0	0	0	0	0	0	0	0
g73739.t1	X975_23396	Uncharacterized protein (Fragment)	0	0	0	0	0	0	0	0	0	0	0	0	0	0	0
g404298.t1			0	0	0	0	0	0	0	0	0	0	0	0	0	0	0
g34565.t1		Putative transposable element (Fragment)	0	0	0	0	0	0	0.250085	0	0	0	0.162071	0.143647	0	0	0.191301
g12631.t1	NCL1_52472	15-hydroxyprostaglandin dehydrogenase [NAD(+)]	0	0	0	0	0	0	0	0	0	0	0	0	0	0	0
g202868.t1	AVEN_179488_1	HTH_Tnp_Tc3_2 domain-containing protein	0	0	0	0	0	0	0	0	0	0	0	0	0	0	0
g437104.t1	gl	Protein glass	0	0	0	0	0	0	0	0	0	0	0	0	0	0	0
g509895.t1	AVEN_236479_1	Uncharacterized protein (Fragment)	0	0	0	0	0	0	0	0	0	0	0	0	0	0	0
g498243.t1			0	0	0	0	0	0	0	0	0	0	0	0	0.912102	0	0
g12818.t1	Megf8	Multiple epidermal growth factor-like domains protein 8 (Multiple EGF-like domains protein 8) (Epidermal growth factor-like protein 4) (EGF-like protein 4)	1.25016	1.43004	1.99749	1.71767	1.56094	0.664127	2.12029	1.65152	2.84663	1.04009	1.63595	1.34341	1.1825	0.358366	1.58239
g120050.t1	X975_04033	Transposable element Tcb2 transposase (Fragment)	0	0	0	0	0	0	0	0	0	0	0	0	0	0	0
g321592.t1	Tf2-8_43	Transposon Tf2-8 polyprotein	0	0	0	0	0	0	0	0	0	0	0	0	0	0	0
g243555.t2	AAK1	AP2-associated protein kinase 1 (EC 2.7.11.1) (Adaptor-associated kinase 1)	7.66397	7.46947	9.69584	7.87292	6.93567	2.49156	6.83249	10.0265	12.7748	6.71449	13.25	8.85504	10.6633	5.51577	9.49953
g77260.t1			0	0	0	0	0	0	0	0	0	0	0	0	0	0	0
g269832.t1	Tf2-6_59	Transposon Tf2-6 polyprotein	0	0	0	0	0	0	0	0	0	0	0	0	0	0	0
g195973.t1			6.46942	4.07712	11.9917	5.33547	4.30154	1.1237	8.79288	4.82213	2.6409	5.12185	6.85994	3.45153	4.96532	0	2.64017
g496654.t1			0	0	0	0	0	0	0	0	0	0	0	0	0	0	0
g77511.t1			0	0	0	0	0	0	0	0	0	0	0	0	0	0	0
g226074.t1			0	0	0	0	0	0	0	0	0	0	0	0	0	0	0
g448956.t1		DUF1758 domain-containing protein (Fragment)	0	0	0	0	0	0	0	0	0	0	0	0	0	0	0
g390659.t1	g.5351	Uncharacterized protein (Fragment)	0	0	0	0	0	0	0	0	0	0	0	0	0	0	0
g75814.t1	POL	Retrovirus-related Pol polyprotein from transposon 412 [Includes: Protease (EC 3.4.23.-); Reverse transcriptase (EC 2.7.7.49); Endonuclease]	0	0	0	0	0	0	0	0	0	0	0	0	0	0	0
g510213.t1	X975_11260	Transposable element Tcb2 transposase (Fragment)	0	0	0	0	0	0	0	0	0	0	0	0	0	0	0
g212764.t1		Putative transposable element (Fragment)	0	0	0	0	0	0	0	0	0	0	0	0	0	0	0
g296697.t1	X975_17507	Transposable element Tcb1 transposase (Fragment)	0	0	0	0	0	0	0	0	0	0	0	0	0	0	0
g192227.t1			0	0	0	0	0	0	0	0	0	0	0	0	0	0	0
g513266.t1	TY3B-I	Transposon Ty3-I Gag-Pol polyprotein (Gag3-Pol3) (Transposon Ty3-2 TYA-TYB polyprotein) [Cleaved into: Capsid protein (CA) (p24); Spacer peptide p3; Nucleocapsid protein p11 (NC); Ty3 protease (PR) (EC 3.4.23.-) (p16); Spacer peptide J; Reverse transcriptase/ribonuclease H (RT) (RT-RH) (EC 2.7.7.49) (EC 2.7.7.7) (EC 3.1.26.4) (p55); Integrase p52 (IN); Integrase p49 (IN)]	0	0	0	0	0	0	0	0	0	0	0	0	0	0	0
g487191.t1	NCL1_13436	Histone-lysine N-methyltransferase SETMAR	0	0	0	0	0	0	0	0	4.75913	0	0	0	0	0	0
g110100.t1		Uncharacterized protein (Fragment)	0	0.232876	0	0.224544	0	0	0.631405	0	0	0	0	0	0	0	0
g276555.t1	rcc2	Protein RCC2 homolog	0.790265	0.37676	1.09421	0.910244	0.635466	0.242171	0.257257	0	0.416933	0.506471	0.674985	0.564744	0	0	0
g183787.t1	AVEN_58460_1	Uncharacterized protein	0	0	0	0	0	0	0	0	0	0	0	0	0	0	0
g68862.t1			0	1.4187	0	0	1.1184	0	1.02316	0	0	0	0	0	0	0	0
g449183.t1	AVEN_92658_1	Integrase_H2C2 domain-containing protein	0	0	0	0	0	0	0	0	0	0	0	0	0	0	0
g362104.t1	X975_17243	Gag-Pol polyprotein (Fragment)	0	0	0	0	0	0	0	0	0	0	0	0	0	0	0
g357663.t1	NCL1_22128	Uncharacterized protein	0	0	0	0	0	0	0	0	0	0	0	0	0	0	0
g19022.t1			0	0	0	0	0	0	0	0	0	0	0	0	0	0	0
g193242.t1	WN55_00294	Uncharacterized protein	0	0	0	0	0	0	0	0	0	0	0	0	0	0	0
g214278.t1			0	0	0	0	0	0	0	0	0	0	0	0	0	0	0
g238997.t1	TCB1_462	Transposable element Tcb1 transposase	0	0	0	0	0	0	0	0	0	0	0	0	0	0	0
g207746.t1		Uncharacterized protein	0	0	0	0	0.245268	0	0	0	0	0	0	0	0	0	0
g229186.t1			0	0	0	0	0	0	0	0	0	0	0	0	0	0	0
g276331.t1	AVEN_149573_1	Uncharacterized protein	0	0	0	0	0	0	0	0	0	0	0	0	0	0	0
g459.t1	TCB1_892	Transposable element Tcb1 transposase	0	0	0	0	0	0	0	0	0	0	0	0	0	0	0
g247203.t1			0	0	0	0	0	0	0	0	0	0	0	0	0	0	0
g353766.t1	RF55_19389	Pol polyprotein	0	0	0	0	0	0	0	0	0	0	0	0	0	0	0
g237493.t1		Transposable element Tcb1 transposase (Transposable element Barney transposase)	0	0	0	0	0	0	0	0	0	0	0	0	0	0	0
g503570.t1			0	0	0	0	0	0	0	0	0	0	0	0	0	0	0
g478155.t1			0	0	0	0	0	0	0	0	0	0	0	0	0.660775	0	0
g353782.t1	POL_50	Retrovirus-related Pol polyprotein from transposon 412	0	0	0	0	1.47157	0	0	0	0	0	0	0	0	0	0
g142340.t1			0	0	0	0	0	0	0	0	0	0	0	0	0	0	0
g354552.t1		Transposable element Tcb2 transposase	0	0	0.0892956	0	0	0	0	0	0	0	0	0	0	0	0
g205325.t1	X975_01565	Transposable element Tcb2 transposase (Fragment)	0	0	0	0	0	0	0	0	0	0	0	0	0	0	0
g311496.t1		Transposable element Tcb2 transposase	0	0	0	0	0	0	0	0	0	0	0	0	0	0	0
g200785.t1			0	0	0	0	0	0	0	0	0	0	0	0	0	0	0
g481648.t1	AVEN_154703_1	Uncharacterized protein	0	0	0	0	0	0	0	0	0	0	0	0	0	0	0
g342827.t1	AVEN_166998_1	Uncharacterized protein	0	0	0	0	0	0	0	0	0	0	0	0	0	0	0
g110577.t1	X975_08467	Transposable element Tcb1 transposase (Fragment)	0	0	0	0	0	0	0	0	0	0	0	0	0	0	0
g427332.t1		Transposable element Tcb2 transposase	0	0	0	0	0	0	0	0	0	0	0	0	0	0.0859486	0
g32051.t1	AVEN_88470_1	Uncharacterized protein	0	0	0	0	0	0	0	0	0	0	0	0	0	0	0
g81167.t1	X-elementORF2_778	Putative RNA-directed DNA polymerase from transposon X-element	0	0	0	0	0	0	0	0	0	0	0	0	0	0	0
g272385.t1	B7P43_G10842	Uncharacterized protein	0	0.540622	0.398839	0.523796	0	0.169064	0	0	0	0.244238	0	0	0.427176	0	0
g375191.t1			0	0	0	0	0	0	0	0	0	0	0	0	0	0	0
g222888.t1	AVEN_228894_1	HTH_Tnp_Tc3_2 domain-containing protein	0	0	0	0	0	0	0	0	0	0	0	0	0	0	0
g379942.t1	ZNF112	Zinc finger protein 112 (Zfp-112) (Zinc finger protein 228)	0.522526	0	0.672247	1.03231	0	0	0	0	0	0	0	0	0	0	1.5152
g194007.t1	AVEN_215986_1	Uncharacterized protein	0	0	0	0	0	0	0	0	0	0	0	0	0	0	0
g305227.t1			0	0	0	0	0	0	0	0	0	0	0	0	0	0	0
g116027.t1			0	0	0	0	0	0	0	0	0	0	0	0	0	0	0
g347020.t1			0	0	0	0	0	0	0	0	0	0	0	0	0	0	0
g139038.t1			0	0	0	0	0	0	0	0	0	0	0	0	0	0	0
g407683.t1			0	0	0	0	0	0	0	0	0	0	0	0	0	0	0
g263879.t1		Retrovirus-related Pol polyprotein from transposon TNT 1-94 [Includes: Protease (EC 3.4.23.-); Reverse transcriptase (EC 2.7.7.49); Endonuclease]	0	0	0	0	0	0	0	0	0	0	0	0	0	0	0
g458577.t1			0	0	0	0	0	0	0	0	0	0	0	0	0	0	0
g433715.t1	AVEN_255501_1	DUF5641 domain-containing protein	0	0	0	0.0525766	0	0	0	0	0	0	0	0	0	0	0
g375312.t1			0	0	0	0	0	0	0	0	0	0	0	0	0	0	0
g434440.t1	X975_19850	Uncharacterized protein (Fragment)	0	0	0	2.08634	0	0	0	0	0	0	0	0	0	0	0
g366062.t1			0	0	0	0	0	0	0	0	0	0	0	0	0	0	0
g334727.t1	X975_10163	Histone-lysine N-methyltransferase SETMAR (Fragment)	0	0	0	0	0	0	0	0	0	0	0	0	0	0	0
g248769.t1			0	0	0	0	0	0	0	0	0	0	0	0	0	0	0
g477288.t1	NCL1_41912	RNase H domain-containing protein	0	0	0	0	0	0	0	0	0	0	0	0	0	0	0
g196303.t1	AVEN_73247_1	Integrase catalytic domain-containing protein	0	0	0	0	0	0	0	0	0	0	0	0	0	0	0
g440015.t1	AVEN_213402_1	Uncharacterized protein	0	0	0	0	0	0	0	0	0	0	0	0	0	0	0
g496148.t1			0.796848	1.12739	0.789834	0.54156	0.975373	0.128994	0.755269	0.346146	0	0.661192	0.645371	0.907774	0.627606	0	0.785626
g492780.t1		Uncharacterized protein (Fragment)	0	0	0	0	0	0	0	0	0	0	0	0	0	0	0
g489011.t1		ATP-dependent DNA helicase (EC 3.6.4.12)	0	0	0	0	0	0	0	0	0	0	0	0	0	0	0
g459162.t1		Uncharacterized protein (Fragment)	0	0	0	0	0	0	0	0	0	0	0	0	0	1.10777	0
g107756.t1			0	0	0	0	0	0	0	0	0	0	0	0	0	0	0
g268492.t1			0	0	0	0	0	0	0	0	0	0	0	0	0	0	0
g93087.t1	TC3A	Transposable element Tc3 transposase	0	0	0	0	0	0	0	0	0	0	0	0	0	0	0
g272321.t1			0	0	0	0	0	0	0	0	0	0	0	0	0	0	0
g41209.t1			0	0	0	0	0	0	0	0	0	0	0	0	0	0	0
g179504.t1			0	0	0	0	0	0	0	0	0	0	0	0	0	0	0
g129423.t1	ORF1	Nucleic-acid-binding protein from transposon X-element	0	0	0	0	0	0	0	0	0	0	0	0	0	0	0
g244691.t1	USP9X	Probable ubiquitin carboxyl-terminal hydrolase FAF-X (EC 3.4.19.12) (Deubiquitinating enzyme FAF-X) (Fat facets in mammals) (hFAM) (Fat facets protein-related, X-linked) (Ubiquitin thioesterase FAF-X) (Ubiquitin-specific protease 9, X chromosome) (Ubiquitin-specific-processing protease FAF-X)	6.74761	6.12645	15.7572	8.58747	8.90778	2.28306	6.34689	6.92954	11.155	5.33718	6.72896	4.44235	5.90912	0.959042	5.40075
g213825.t1			0	0	0	0	0	0.251648	0	0	0	0	0	0	0	1.23733	0
g86613.t1	ngly1	Peptide-N(4)-(N-acetyl-beta-glucosaminyl)asparagine amidase (PNGase) (EC 3.5.1.52) (N-glycanase 1) (Peptide:N-glycanase)	4.36191	5.63724	3.75735	5.00824	4.44675	1.96102	5.10786	5.3249	6.49109	3.35336	4.00097	3.16626	4.47433	1.38485	4.15561
g51490.t1			0	0	0	0	0	0	8.15646	0	0	0	0	0	0	0	0
g236855.t1	pol_3010	Retrovirus-related Pol polyprotein from transposon 17.6	0	0	0	0	0	0	0	0	0	0	0	0	0	0	0
g290413.t1	EVAR_67071_1	Uncharacterized protein	0	0	0	0	0	0	0	0	0	0	0	0	0	0	0
g75613.t1	pol_306	Pro-Pol polyprotein	0	0	0	0	0	0	0	0	0	0	0	0	0	0	0
g254500.t1	NCL1_47742	Transposable element Tcb1 transposase	0	0	0	0	0	0	0	0	0	0	0	0	0	0	0
g369666.t1	NCL1_30227	Transposable element Tcb2 transposase	0	0	0	0	0	0	0	0	0	0	0	0	0	0	0
g217542.t1	Tf2-6_59	Transposon Tf2-6 polyprotein	0	0	0	0	0	0	0	0.279011	0	0	0	0	0	0	0
g44661.t1	AVEN_113677_1	HTH_Tnp_Tc3_2 domain-containing protein	0	0	0	0	1.16503	0	0.673207	0	0	0	0	0	0	0	1.89836
g490350.t1		Transposable element Tcb2 transposase	0	0	0	0	0	0	0	0	0	0	0	0	0	0	0
g137729.t1		Transposable element Tcb1 transposase (Transposable element Barney transposase)	0	0	0	0	0	0	0	0	0	0	0	0	0	0	0
g18073.t1	tc1a	Transposable element Tc1 transposase	0	0	0	0	0	0	0	0	0	0	0	0	0	0	0
g80233.t1	NCL1_59947	Uncharacterized protein	0	0	0	0	0	0	0	0	0	0	0	0	0	0	0
g151572.t1			0	0	0	0	0	0	0	0	0	0	0	0	0	0	0
g54925.t1		Transposable element Tcb2 transposase	0	0	0.18653	0.189883	0.114819	0.0454651	0	0	0	0.116424	0	0	0	0	0
g144412.t1	EVAR_67071_1	Uncharacterized protein	0	0	0	0	0	0	0	0	0	0	0	0	0	0	0
g330423.t1	TY3B-I_587	Transposon Ty3-I Gag-Pol polyprotein	0	0	0	0	0	0	0	0	0	0	0	0	0	0	0
g485017.t1	NCL1_55190	Zinc finger protein	0	0	0	0	0	0	0	0	0	0	0	0	0	0	0
g108840.t1	TCB2_330	Transposable element Tcb2 transposase	0	0	0	0	0	0	0	0	0	0	0	0	0	0	0
g483928.t2	Ylpm1	YLP motif-containing protein 1 (Nuclear protein ZAP3)	4.15717	6.22316	4.60243	4.61616	4.85149	1.90531	4.46883	4.18611	5.20214	3.27066	3.28732	2.62514	3.07167	0.241206	4.13166
g349591.t1			0	0	0	0	0	0	0	0	0	0	0.237641	0	0	0	0
g119702.t1		Transposase	0	0	0.489486	0.659327	0	0	0.463418	0.265791	0.250893	0.506962	0	0	0	0.302775	0
g278154.t1			0.107894	0	0	0	0	0	0.103514	0	0	0	0	0.239667	0	0	0.158906
g136239.t1	AVEN_97857_1	Uncharacterized protein	0	0	0	0	0	0	0	0	0	0	0	0	0	0	0
g69405.t1			0	0.450243	0.329243	1.52464	0.755688	0.428778	1.23436	1.22853	1.93182	0.809962	0.813491	0.332952	1.43595	0.288828	1.37715
g218228.t1	mariner\T	Mariner Mos1 transposase (EC 3.1.-.-) (Transposable element Mos1 transposase)	0	0	0	0	0	0	0	0	0	0	0	0	0	0	0
g56040.t1		Uncharacterized protein	0	0	0	0	0	0	0	0	0	0	0	0	0	0	0
g176119.t1		Putative transposable element (Fragment)	0	0	0	0	0	0	0	0	0	0	0	0	0	0	0
g325498.t1			0	0	0	0	0	0	0	0	0	0	0	0	0	0	0
g506119.t1			0	0	0	0	0	0	0	0	0	0	0	0	0	0	0
g203387.t1			0	0	0	0	0	0	1.721	0	0	0	0	0	0	0	0
g318944.t1			0	0	0	0	0	0	0	0	0	0	0	0	0	0	0
g325353.t1	X975_02180	Transposable element Tcb2 transposase (Fragment)	0	0	0	0	0	0	0	0	0	0	0	0	0	0	0
g409573.t1		Transposable element Tcb2 transposase	0	0	0	0	0	0	0	0	0	0	0	0	0	0	0
g399316.t1	TCB1_470	Transposable element Tcb1 transposase	0	0	0	0	0	0	0	0	0	0	0	0	0	0	0
g3416.t1			0	0	0	0	0	0	0	0	0	0	0	0	0	0	0
g146122.t1	AVEN_75581_1	Integrase catalytic domain-containing protein	0	0	0	0	0	0	0	0	0	0	0	0	0	0	0
g492639.t1			0	0	0	1.06205	0	0.417032	0	1.93471	0	0	0	0.988855	0	0	0
g354328.t1			0	0	0	0	0	0	0	0	0	0	0	0	0	0	0
g386837.t1	AVEN_195207_1	DDE_3 domain-containing protein	0	0	0	0	0	0	0	0	0	0	0	0	0	0	0
g56866.t1	Tf2-9_416	Transposon Tf2-9 polyprotein	0	0	0	0	0	0	0	0	0	0	0	0	0	0	0
g372051.t1	X-element\ORF2	Probable RNA-directed DNA polymerase from transposon X-element (EC 2.7.7.49) (Reverse transcriptase)	0	0	0	0	0	0	0	0	0	0	0	0	0	0	0
g179835.t1			0	0	0	0	0	0	0	0	0	0	0	0	0	0	0
g94023.t1		Transposable element Tcb1 transposase (Transposable element Barney transposase)	0	0	0	0	0	0	0	0	0	0	0	0	0	0	0
g430070.t1			0	0	0	0	0	0	0	0	0	0	0	0	0	0	0
g503250.t1	106091861	Uncharacterized protein	0	0	0	0	0	0	0	0	0	0	0	0	0	0	0
g440940.t1	105261593	Uncharacterized protein	0	0	0	0	0	0	0	0	0	0	0	0	0	0	0
g165299.t1		Transposable element Tcb2 transposase	0	0	0	0	0	0	0	0	0	0	0	0	0	0	0
g30131.t1	EVAR_99882_1	Uncharacterized protein	0	0	0	0	0	0	0	0	0	0	0	0	0	0	0
g97346.t1	pol	Retrovirus-related Pol polyprotein from transposon 17.6 [Includes: Protease (EC 3.4.23.-); Reverse transcriptase (EC 2.7.7.49); Endonuclease]	0	0	0	0	0	0	0	0	0	0	0	0	0.0890685	0	0
g197563.t1	AVEN_270133_1	Integrase catalytic domain-containing protein	0	0	0	0	0	0	0	0	0	0	0	0	0	0	0
g35703.t1	tc3a	Transposable element Tc3 transposase	0	0	0	0	0	0	0	0	0	0	0	0	0	0	0
g48028.t1			0	0	0	0	0	0	0	0	0	0	0	0	0	0	0
g283196.t1			0	0	0	0	0	0	0	0	0	0	0	0	0	0	0
g482972.t1	AVEN_195207_1	DDE_3 domain-containing protein	0	0	0	0	0	0	0	0	0	0	0	0	0	0	0
g109399.t1	pol	Pro-Pol polyprotein (Pr125Pol) [Cleaved into: Protease/Reverse transcriptase/ribonuclease H (EC 2.7.7.49) (EC 2.7.7.7) (EC 3.1.26.4) (EC 3.4.23.-) (p87Pro-RT-RNaseH); Protease/Reverse transcriptase (EC 2.7.7.49) (EC 2.7.7.7) (EC 3.4.23.-) (p65Pro-RT); Ribonuclease H (RNase H) (EC 3.1.26.4); Integrase (IN) (EC 2.7.7.-) (EC 3.1.-.-) (p42In)]	0	0	0	0	0	0	0	0	0	0	0	0	0	0	0
g276320.t1	PheRS-m	Probable phenylalanine--tRNA ligase, mitochondrial (EC 6.1.1.20) (Phenylalanyl-tRNA synthetase) (PheRS)	78.8686	89.2187	117.064	76.9732	51.2586	12.7864	58.3655	41.7578	72.1384	71.0443	93.5906	38.6524	43.0137	73.7251	49.5478
g130935.t1	AVEN_16076_1	Uncharacterized protein	0	0	0	0	0	0	0	0	0	0	0	0	0	0	0
g52926.t1		Uncharacterized protein	1.29647	2.15909	4.00468	1.65166	3.39707	1.10316	2.09876	2.2532	4.03571	1.51517	0.822439	1.40464	4.29703	2.02478	4.43704
g320276.t1		Transposable element Tcb2 transposase	0	0	0	0	0	0	0	0	0	0	0	0	0	0	0
g240614.t1			0	3.3044	0	0	0	0	0	0	0	0	0	0	0	0	0
g325688.t1	AVEN_25006_1	Uncharacterized protein	0	0	0	0	0	0	0	0	0	0	0	0	0	0	0
g194568.t1	NCL1_12066	HTH_Tnp_Tc3_2 domain-containing protein	0	0	0	0	0	0	0	0	0	0	0	0	0	0	0
g12583.t1	POL	Retrovirus-related Pol polyprotein from transposon 412 [Includes: Protease (EC 3.4.23.-); Reverse transcriptase (EC 2.7.7.49); Endonuclease]	0	0	0	0	0	0	0	0	0	0	0	0	0	0	0
g430179.t1	AVEN_266408_1	Uncharacterized protein	0	0	0	0	0	0	0	0	0	0	0	0	0	0	0
g69004.t1	X975_08933	Transposable element Tcb1 transposase (Fragment)	0	0	0	0	0	0	0	0	0	0	0	0	0	0	0
g269910.t1		Integrase catalytic domain-containing protein (Fragment)	0	0	0	0	0	0	0	0	0	0	0	0	0	0	0
g380682.t1	EVAR_73519_1	Uncharacterized protein	0	0	0	0	0	0	0	0	0	0	0	0	0	0	0
g451385.t1	AVEN_171543_1	Uncharacterized protein	0	0	0	0	0	0	0	0	0	0	0	0	0	0	0
g506783.t1			0	0	0	0	0	0	0	0	0	0	0	0	0	0	0
g68513.t1	AVEN_128739_1	DDE_3 domain-containing protein	0	0	0	0	0	0	0	0	0	0	0	0	0	0	0
g483214.t1			0	0	0	0	0	0	0	0	0	0	0	0	0	0	0
g481056.t1	sept8b	Septin-8-B	0	0	0	0	0	0	0	0	0	0	0	0	0	0	0
g276938.t1			0	0	0.646911	0.801438	0.798877	0	0	0	0	1.0154	0	0	0	0	0
g385364.t1	NCL1_43532	Uncharacterized protein	0	0.380219	0	0	0	0	0	0	0	0	0	0	0	0	0
g133150.t1	POL	Retrovirus-related Pol polyprotein from transposon 412 [Includes: Protease (EC 3.4.23.-); Reverse transcriptase (EC 2.7.7.49); Endonuclease]	7.36988e-05	0	0	0	0	0	0	0	0	0	0	0	0	0	0
g236743.t1		Transposable element Tcb2 transposase	0	0	0	0	0.0518751	0	0.0405154	0	0	0	0	0	0	0	0
g59347.t1			0	0.180773	0	0.261245	1.69926	0.480713	0.244422	0	0.200077	0.0802218	0.316743	0.983808	1.48138	0.120962	0.187063
g509234.t1			0	0	0	0	0	0	0	0	0	0	0	0	0	0.241789	0
g285753.t1			0	0	0	0	0	0	0	0	0	0	0	0	0	0	0
g456370.t1		Transposable element Tcb2 transposase	0	0	0	0	0	0	0	0	0	0	0	0	0	0	0
g406786.t1	X975_01402	Uncharacterized protein (Fragment)	0	0	0	0	0	0.0600892	0	0	0	0	0	0	0.112042	0	0
g484769.t1	X975_01308	Uncharacterized protein (Fragment)	0	0	0	0	0	0	0	0	0	0	0	0	0	0	0
g166835.t1	POL	Retrovirus-related Pol polyprotein from transposon 412 [Includes: Protease (EC 3.4.23.-); Reverse transcriptase (EC 2.7.7.49); Endonuclease]	0	0	0	0	0	0	0	0	0	0	0	0	0	0	0
g168644.t1	NCL1_55924	Uncharacterized protein	0	0	0	0	0	0	0	0	0	0	0	0	0	0	0
g296873.t1			0	0	0	0	0	0	0	0	0	0	0	0	0	0	0
g510960.t1	X975_20006	Uncharacterized protein (Fragment)	0.440097	0	0	0.203954	0	0	0	0	0	0	0	0	0	0	0
g179078.t1			0	0	0	0	0	0	0	0	0	0	0	0	0	0	0
g35307.t1			0	0	0	0	0	0	0	0	0	0	0	0	0	0	0
g241439.t1	X975_23274	Retrovirus-related Pol polyprotein from transposon 412 (Fragment)	0	0	0	0	0	0	0	0	0	0	0	0	0	0	0
g84637.t1	POL	Retrovirus-related Pol polyprotein from transposon 412 [Includes: Protease (EC 3.4.23.-); Reverse transcriptase (EC 2.7.7.49); Endonuclease]	0	0	0	0	0	0	0	0	0	0	0	0	0	0	0
g512534.t1	AVEN_75847_1	RVP domain-containing protein	0	0	0	0	0	0	0	0	0	0	0	0	0	0	0
g141583.t1	NCL1_50502	Uncharacterized protein	0	0	0	0	0	0	0	0	0	0	0	0	0	0	0
g422393.t1	TY3B-G	Transposon Ty3-G Gag-Pol polyprotein (Gag3-Pol3) (Transposon Ty3-1 TYA-TYB polyprotein) [Cleaved into: Capsid protein (CA) (p24); Spacer peptide p3; Nucleocapsid protein p11 (NC); Ty3 protease (PR) (EC 3.4.23.-) (p16); Spacer peptide J; Reverse transcriptase/ribonuclease H (RT) (RT-RH) (EC 2.7.7.49) (EC 2.7.7.7) (EC 3.1.26.4) (p55); Integrase p61 (IN); Integrase p58 (IN)]	0	0.0466838	0	0.031816	0	0	0.0329043	0	0	0	0	0	0	0	0
g307889.t1	AVEN_106016_1	DUF5641 domain-containing protein	0	0	0	0	0	0	0	0	0	0	0	0	0	0	0
g85245.t1		Transposable element Tcb1 transposase (Transposable element Barney transposase)	0	0	0	0	0	0	0	0	0	0	0	0	0	0	0
g396633.t1	AVEN_44882_1	Uncharacterized protein	0	0	0	0	0	0	0	0	0	0	0	0	0	0	0
g502985.t1			0	0	0	0	0	0	0	0	0	0	0	0	0	0	0
g370674.t1	EVAR_99881_1	Uncharacterized protein	0	0	0	0	0	0	0	0	0	0	0	0	0	0	0
g45369.t1	PHACTR2_0	Phosphatase and actin regulator 2	0	0	0	0	0	0	0	0	0	0	0	0	0	0	0
g160430.t1			0	0	0	0	0	0	0	0	0	0	0	0	0	0	0
g414050.t1			0	0	0	0	0	0	0	0	0	0	0	0	0	0	0
g299172.t1	X975_16630	Retrovirus-related Pol polyprotein from transposon 412 (Fragment)	0	0	0	0	0	0	0	0	0	0	0	0	0	0	0
g82621.t1			0.564024	0.398996	0.559059	0	0	0	0	0	0	0.351003	0.685209	1.60635	0.333174	0.274933	0.834121
g373624.t1	AVEN_24243_1	HTH_Tnp_Tc3_2 domain-containing protein	0	0	0	0	0	0	0	0	0	0	0	0	0	0	0
g183467.t1	NCL1_51933	Uncharacterized protein	0	0	0	0	0	0	0	0	0	0	0	0	0	0	0
g48341.t1	TCB1_803	Transposable element Tcb1 transposase	0	0	0	0	0	0	0	0	0	0	0	0	0	0	0
g22557.t1	NCL1_59947	Uncharacterized protein	0	0	0	0	0	0	0	0	0	0	0	0	0	0	0
g85293.t1	AVEN_12296_1	Endo/exonuclease/phosphatase domain-containing protein	0	0	0	0	0	0	0	0	0	0	0	0	0	0	0
g440983.t1	AVEN_61210_1	Integrase catalytic domain-containing protein	0	0	0	0	0	0	0	0	0	0	0	0	0	0	0
g1452.t1	WN55_06996	DUF4817 domain-containing protein	0	0	0	0	0	0	0	0	0	0	0	0	0	0	0
g272809.t1	X975_08129	Transposable element Tcb1 transposase (Fragment)	0	0	0	0	0	0	0	0	0	0	0	0	0	0	0
g104279.t1	AVEN_274169_1	Uncharacterized protein	0	0	0	0	0	0	0	0	0	0	0	0	0	0	0
g134389.t1			0	0	0	0	0	0	0	0	0	0	0	0	0	0	0
g449898.t1	pol_3853	Retrovirus-related Pol polyprotein from transposon 297 (Fragment)	0	0.120691	0.0902068	0	0	0	0	0	0	0.0534013	0	0	0	0	0
g410536.t1	EVAR_43557_1	Uncharacterized protein	0	0	0	0	0	0	0	0	0	0	0	0	0	0	0
g296161.t1	AQP10	Aquaporin-10 (AQP-10)	0	0	1.39073	8.11596	10.2126	0	0	12.5143	0	2.3505	0.301393	0	0.0953015	0	0
g499001.t1			0	0	0	0	0	0	0	0	0	0	0	0	0	0	0
g92609.t1	ALC60_06473	Uncharacterized protein	0	0	0	0	0	0	0	0	0	0	0	0	0	0	0
g87693.t1	AVEN_27556_1	Uncharacterized protein	0	0	0	0	0	0	0	0	0	0	0	0	0	0	0
g380214.t1	TCB2_207	Transposable element Tcb2 transposase	0	0	0	0	0	0	0	0	0	0	0	0	0	0	0
g271533.t1		RNase H domain-containing protein (Fragment)	0	0	0	0	0	0	0	0	0	0	0	0	0	0	0
g296386.t1	g.34362	HTH_48 domain-containing protein	0	0	0	0	0	0	0	0	0	0	0	0	0	0	0
g464108.t1			0	0	0	0	0	0	0	0	0	0	0	0	0	0	0
g228524.t1	NCL1_52425	Uncharacterized protein	0	0	0	0	0	0	0	0	0	0	0	0	0	0	0
g139596.t1	OFAS_OFAS019474	Uncharacterized protein	0	0	0	0	0	0	0	0	0	0	0	0	0	0	0
g298698.t1	TC3A	Transposable element Tc3 transposase	0	0	0	0	0	0	0	0	0	0	0	0	0	0	0
g6103.t1		Transposable element Tcb2 transposase	0	0	0	0	0	0	0	0	0	0	0	0	0	0	0
g295199.t1	DDZ39_07815	Reverse transcriptase domain-containing protein (Fragment)	0	0	0	0	0	0	0	0	0	0	0	0	0	0	0
g349309.t1	105261593	Uncharacterized protein	0	0	0	0	0	0	0	0	0	0	0	0	0	0	0
g486634.t1	NCL1_42224	Uncharacterized protein	0	0	0	0	0	0	0	0	0	0	0	0	0	0	0
g415980.t1	NCL1_45656	Uncharacterized protein	0	0	0	0	0	0	0	0	0	0	0	0	0	0	0
g415074.t1	WH47_02845	Uncharacterized protein	0	0	0	0	0	0	0	0	0	0	0	0	0	0	0
g228598.t1	NCL1_36696	Uncharacterized protein	0	0	0	0	0	0	0	0	0	0	0	0	0	0	0
g280264.t1			0	0	0	0	0	0	0	0	0	0	0	0	0	0	0
g432606.t1	NCL1_02662	Uncharacterized protein	0	0	0	0	0	0	0	0	0	0	0	0	0	0	0
g10170.t1	TIGD6_124	Tigger transposable element-derived protein 6	0	0	0	0	0	0	0	0	0	0	0	0	0	0	0
g290660.t1		DUF4817 domain-containing protein	0	0	0	0	0	0	0	0	0	0	0	0	0	0	0
g224990.t1	AVEN_195042_1	Uncharacterized protein	0	0	0	0	0	0	0	0	0	0	0	0	0	0	0
g256319.t1	AVEN_76111_1	Uncharacterized protein	0	0	0	0	0	0	0	0	0	0	0	0	0	0	0
g283855.t1	pol_2582	Retrovirus-related Pol polyprotein from transposon 297	0	0	0	0	0	0	0	0	0	0.141867	0	0	0	0	0
g72391.t1			0	0	0	0	0	0	0	0	0	0	0	0	0	0	0
g40945.t1	Tf2-6_451	Transposon Tf2-6 polyprotein (Fragment)	0	0	0	0	0	0	0	0	0	0	0	0	0	0	0
g325055.t1	X975_17282	Retrovirus-related Pol polyprotein from transposon 17.6 (Fragment)	0	0	0	0	0	0	0	0	0	0	0	0	0	0	0
g441205.t1	AVEN_95860_1	Uncharacterized protein	0	0	0	0	0	0	0	0	0	0	0	0	0	0	0
g345199.t1		Putative DD41D transposase	0	0	0	0	0	0	0.896114	0	0	0.587328	0	0	0	0	0
g476002.t1			0	0	0	0	0	0	0	0	0	0	0	0	0	0	0
g202994.t1	K02A2.6	Uncharacterized protein K02A2.6	0	0	0	0	0	0	0	0	0	0	0	0.355707	0	0	0
g480610.t1			2.10396	2.12623	0	0	0	0	0	0.391692	0	0.212821	0	0	0	0	0
g222223.t1	tc1a	Transposable element Tc1 transposase	0	0	0	0	0	0	0	0	0	0	0	0	0	0	0
g279709.t1			0	0	0	0	0	0	0	0.220879	0	0	0	0	0	0	0
g289729.t1		Putative LOC100569746 [Acyrthosiphon pisum] (Fragment)	0	0	0	0	0	0	0	0	0	0	0	0	0	0	0
g312120.t1			0	0	0	0	0	0	0	0	0	0	0	0	0	0	0
g226592.t1			0	0	0	0	0	0	0	0	0	0	0	0	0	0	0
g208363.t1			0	0	0	0	0	0	0	0	0	0	0	0	0	0	0
g227023.t1	X975_05742	Uncharacterized protein (Fragment)	0	0	0	0	0	0	0	0	0	0	0	0	0	0	0
g487142.t1			0	0	0	0	0	0	0	0	0	0	0	0	0	0	0
g477136.t1			0	0	0	0	0	0	0	0	0	0	0	0	0	0	0
g407870.t1	pif1_102	ATP-dependent DNA helicase (EC 3.6.4.12)	0	0	0	0	0	0	0	0	0	0	0	0	0	0	0
g189395.t1	AVEN_86142_1	Uncharacterized protein	0	0	0	0	0	0	0	0	0	0	0	0	0	0	0
g130969.t1	X975_17219	Transposable element Tcb2 transposase (Fragment)	0	0	0	0	0	0	0	0	0	0	0	0	0	0	0
g27529.t1	X975_00807	Retrovirus-related Pol polyprotein from transposon opus (Fragment)	0	0	0	0	0	0	0	0	0	0	0	0	0	0	0
g128704.t1	EVAR_67071_1	Uncharacterized protein	0	0	0	0	0	0	0	0	0	0	0	0	0	0	0
g399566.t1	Tfap2b	Transcription factor AP-2-beta	0	0	0	0.121024	0	0	0	0	0	0	0.221605	0	0	0	0
g152316.t1			0	0	0	0	0	0	0	0	0	0	0	0	0	0	0
g87863.t1			0	0	0	0	0	0	0	0	0	0	0	0	0	0	0
g384920.t1			0	0	0	0	0	0	0	0	0	0	0	0	0	0	0
g440747.t1	X975_17450	Transposable element Tcb2 transposase (Fragment)	0	0	0	0	0	0.0591283	0	0	0	0	0	0	0	0	0
g229973.t1	NCL1_53065	Transposable element Tcb2 transposase	0	0	0	0	0	0	0	0	0	0	0	0	0	0	0
g26195.t1	AVEN_11169_1	Uncharacterized protein	0	0	0	0	0	0	0	0	0	0	0	0	0	0	0
g306066.t1	X975_17570	Transposable element Tcb2 transposase (Fragment)	0	0	0	0	0	0	0	0	0	0	0	0	0	0	0
g203410.t1	NCL1_49604	Uncharacterized protein	0	0	0	0.770883	0.650239	0	0.552872	0	0.818042	0	0	0	0	0	0
g226035.t1	WH47_05463	Uncharacterized protein	0	0	0	0	0	0	0	0	0	0	0	0	0	0	0
g498680.t1	C0J52_01298	DUF4817 domain-containing protein	0	0	0	0	0	0	0	0	0	0	0	0	0	0	0
g477732.t1		Uncharacterized protein	0	0	0	0	0	0	0	0	0	0	0	0	0	0	0
g457402.t1	EAI_04805	Histone-lysine N-methyltransferase SETMAR (Fragment)	0	0	0	0	0	0	0	0	0	0	0	0	0	0	0
g106292.t1			0	0	0	0	0	0	0	0	0	0	0	0	0	0	0
g298985.t1	TY3B-I	Transposon Ty3-I Gag-Pol polyprotein (Gag3-Pol3) (Transposon Ty3-2 TYA-TYB polyprotein) [Cleaved into: Capsid protein (CA) (p24); Spacer peptide p3; Nucleocapsid protein p11 (NC); Ty3 protease (PR) (EC 3.4.23.-) (p16); Spacer peptide J; Reverse transcriptase/ribonuclease H (RT) (RT-RH) (EC 2.7.7.49) (EC 2.7.7.7) (EC 3.1.26.4) (p55); Integrase p52 (IN); Integrase p49 (IN)]	0	0	0	0	0	0	0	0	0	0	0	0	0	0	0.0531022
g474244.t1	X975_05742	Uncharacterized protein (Fragment)	0	0	0	0	0	0	0	0	0	0	0	0	0	0	0
g354802.t1	NCL1_47873	Uncharacterized protein	0	0	0	0	0	0	0	0	0	0	0	0	0	0	0
g297315.t1			0	0	0	0	0	0	0	0	0	0	0	0	0	0	0
g501246.t1	TCB2_163	Transposable element Tcb2 transposase	0	0	0	0	0	0	0	0	0	0	0	0	0	0	0
g287241.t1	X975_14933	Transposable element Tcb2 transposase (Fragment)	0	0	0	0	0	0	0	0	0	0	0	0	0	0	0
g349150.t1	AVEN_1289_1	HTH_Tnp_Tc3_2 domain-containing protein	0	0	0	0	0	0	0	0	0	0	0	0	0	0	0
g185955.t1			0	0	0	0	0	0	0	0	0	0	0	0	0	0	0
g148529.t1			0	0	0	0	0	0	0	0	0	0	0	0	0	0	0
g305505.t1	NCL1_16827	Uncharacterized protein	0	0	0	0	0	0	0	0	0	0	0	0	0	0	0
g414970.t1			0	0	0	0	0	0	0	0	0	0	0	0	0	1.69956	0
g393577.t1	pol	Retrovirus-related Pol polyprotein from transposon 297 [Includes: Protease (EC 3.4.23.-); Reverse transcriptase (EC 2.7.7.49); Endonuclease]	0	0	0	0	0	0	0	0	0	0	0	0	0	0	0
g68989.t1	pol	Retrovirus-related Pol polyprotein from transposon 17.6 [Includes: Protease (EC 3.4.23.-); Reverse transcriptase (EC 2.7.7.49); Endonuclease]	0	0	0	0	0	0	0	0	0	0	0	0	0	0	0
g75149.t1	AVEN_82259_1	Integrase_H2C2 domain-containing protein	0	0	0	0	0	0	0	0	0	0	0	0	0	0	0
g251083.t1	TCB1_528	Transposable element Tcb1 transposase	0	0	0	0	0	0	0	0	0	0	0	0	0	0	0
g327870.t1	AVEN_172714_1	Uncharacterized protein (Fragment)	4.6343	1.72086	11.4864	10.1925	2.66284	1.80258	11.3548	10.5813	4.83467	4.95781	5.46752	4.1375	6.08487	6.4675	8.20321
g237765.t1			0	0	0	0	0	0	0	0	0	0	0	0	0	0	0
g330090.t1		Retrovirus-related Pol polyprotein from transposon TNT 1-94 [Includes: Protease (EC 3.4.23.-); Reverse transcriptase (EC 2.7.7.49); Endonuclease]	0	0	0	0	0	0	0	0	0	0	0	0	0	0	0
g500831.t1	AVEN_6408_1	Uncharacterized protein	0	0	0	0	0	0	0	0	0	0	0	0	0	0	0
g140774.t1	X-elementORF2_97	Putative RNA-directed DNA polymerase from transposon X-element	0	0	0	0	0	0	0	0	0	0	0	0	0	0	0
g309189.t1			0	0	0	0	0	0	0	0	0	0	0	0	0	0	0
g211976.t1	AVEN_153829_1	Integrase catalytic domain-containing protein	0	0	0	0	0	0	0	0	0	0	0	0	0	0	0
g484380.t1			0	0	0	0	0	0	0	0	0	0	0	0	0	0	0
g24827.t1	SETMAR	Histone-lysine N-methyltransferase SETMAR (SET domain and mariner transposase fusion protein) (Metnase) [Includes: Histone-lysine N-methyltransferase (EC 2.1.1.357); Transposon Hsmar1 transposase (EC 3.1.-.-)]	0.234628	0	0.118687	0	0	0	0.225343	0	0.184895	0	0	0.130012	0	0.671096	0
g428956.t1			0	0	0	0	0	0	0	0	0	0	0	0	0	0	0
g52255.t1			0	0	0	0	0	0	0	0	0	0	0	0	0	0	0
g284533.t1			0	0	0	0	0	0	0	0	0	0	0	0	0	0	0
g303005.t1	AVEN_178722_1	Uncharacterized protein	0	0	0	0	0	0	0	0	0	0	0	0	0	0	0
g209928.t1			0	0	0	0	0	0	0	0	0	0	0	0	0	0	0
g258416.t1	AVEN_196861_1	CCHC-type domain-containing protein	0	0	0	0	0	0	0	0	0	0	0	0	0	0	0
g348691.t1	AVEN_51490_1	CCHC-type domain-containing protein	0	0	0	0	0	0	0	0	0	0	0	0	0	0	0
g484152.t1	C0J52_01298	DUF4817 domain-containing protein	0	0	0	0	0	0	0	0	0	0	0	0	0	0	0
g513276.t1	EVAR_67071_1	Uncharacterized protein	0	0	0	0	0	0	0	0	0	0	0	0	0	0	0
g233017.t1			0	0	0	0	0	0	0	0.407271	0	0	0	0.161843	0	0	0
g56794.t1	X975_15233	Transposable element Tcb2 transposase (Fragment)	0	0	0	0	0	0	0	0	0	0	0	0	0	0	0
g35357.t1	ORF1	Nucleic-acid-binding protein from transposon X-element	0	0	0	0	0	0	0	0	0	0	0	0	0	0	0
g985.t1	X975_06929	Transposable element Tc3 transposase (Fragment)	0	0	0	0	0	0	0	0	0	0	0	0	0	0	0
g72303.t1			0	0	0	0	0	0	0	0	0	0	0	0	0	0	0
g84098.t1			0	0	0	0	0	0	0	0	0	0	0	0	0	0	0
g396919.t1	AVEN_210790_1	Uncharacterized protein	0	0	0	0	0	0	0	0	0	0	0	0	0	0	0
g26956.t1			0	0	0	0.264375	0	2.40283	0	0	0	0	0	0	0	0	0
g383332.t1		Transposable element Tcb1 transposase	0	0	0	0	0	0	0	0	0	0	0	0	0	0	0
g340929.t1	NCL1_08312	HTH_Tnp_Tc3_2 domain-containing protein	0	0	0	0	0	0	0	0	0	0	0	0	0	0	0
g90924.t1			0	0	0	0	0	0	0	0	0	0	0	0	0	0	0
g10715.t1	X975_05742	Uncharacterized protein (Fragment)	0	0	0	0	0	0	0	0	0	0	0	0	0	0	0
g61005.t1			0	0	0	0	0	0	0	1.59247	0	0.877296	0	0	0	0	0
g167284.t1	TCB1_437	Transposable element Tcb1 transposase	0	0	0	0	0	0	0	0	0	0	0	0	0	0	0
g190815.t1	NCL1_10765	Transposable element Tcb1 transposase	0	0	0	0	0	0	0	0	0	0	0	0	0	0	0
g249387.t1			0	0	0	0	0	0	0	0	0	0	0	0	0	0	0
g159936.t1	NCL1_25785	Uncharacterized protein	0	0	0	0	0	0	0	0	0	0	0	0	0	0	0
g273871.t1	NCL1_52777	Uncharacterized protein	0	0	0	0	0	0	0	0	0.174048	0	0	0	0	0	0
g51503.t1	AVEN_216841_1	HTH_Tnp_Tc3_2 domain-containing protein	0	1.72086	0	0	1.33142	0	0	0	0	0	0	0	0	0	0
g123800.t1	X975_14933	Transposable element Tcb2 transposase (Fragment)	0	0	0	0	0	0	0	0	0	0	0	0	0	0	0
g114331.t1	NCL1_63473	Histone-lysine N-methyltransferase SETMAR	0	0	0	0	0	0	0	0	0	0	0	0	0	0	0
g97288.t1	NCL1_31008	Uncharacterized protein	0	0	0	0	0	0	0	0	0	0	0	0	0	0	0
g374425.t1	NCL1_51054	Uncharacterized protein	0	0	2.31761	0	1.86397	0	0	0	0	0	0	0	0	0	0
g229362.t1	AVEN_205999_1	RNase H domain-containing protein	0	0	0	0	0	0	0	0	0	0	0	0	0	0	0
g463614.t1			0	0	0	0	0	0	0	0	0	0	0	0	0	0	0
g303797.t1	NCL1_60833	Uncharacterized protein	0	0	0	0	0	0	0	0	0	0	0	0	0	0	0
g116271.t1	NCL1_10765	Transposable element Tcb1 transposase	0	0	0	0	0	0	0	0	0	0	0	0	0	0	0
g421517.t1	NCL1_45656	Uncharacterized protein	0	0.151887	0.348797	0	0	0	0	0	0	0	0	0	0	0	0
g328797.t1			0	0	0	0	0	0	0	0	0	0	0	0	0	0	0
g106197.t1	pol	Retrovirus-related Pol polyprotein from transposon 297 [Includes: Protease (EC 3.4.23.-); Reverse transcriptase (EC 2.7.7.49); Endonuclease]	0	0	0	0	0	0	0	0	0	0	0	0	0	0	0
g114768.t1	AVEN_180926_1	Uncharacterized protein	0	0	0	0	0	0	0	0	0	0	0	0	0	0	0
g22518.t1	ORF208272	ATP-dependent DNA helicase (EC 3.6.4.12) (Fragment)	0	0	0	0	0	0	0	0	0	0	0	0	0	0	0
g482882.t1	tc1a	Transposable element Tc1 transposase	0	0	0	0	0	0	0	0	0	0	0	0	0	0	0
g316763.t1	WN55_06996	DUF4817 domain-containing protein	0	0	0	0	0	0	0	0	0	0	0	0	0	0	0
g510997.t1	NCL1_55924	Uncharacterized protein	0	0	0	0	0	0	0	0	0	0	0	0	0	0	0
g294978.t1	TIGD1	Tigger transposable element-derived protein 1	0	0	0	0	0	0	0	0	0	0	0	0	0	0	0
g261606.t1			0	0	0	0	0	0	0	0	0	0	0	0	0	0	0
g452374.t1	AVEN_187342_1	Uncharacterized protein	0	0	0	0	0	0	0	0	0	0	0	0	0	0	0
g10778.t1	X975_07630	Uncharacterized protein (Fragment)	0	0	0	0	0	0	0	0	0	0	0	0	0	0	0
g301232.t1		Putative DD41D transposase	0	0	0	0	0	0	0	0	0	0	0	0	0	0	0
g220912.t1	X975_26443	Uncharacterized protein (Fragment)	0	0	0	0	0	0	0	0	0	0	0	0	0	0	0
g241968.t1	AVEN_31288_1	Uncharacterized protein	0.382524	0	0.405991	2.39753	0.458367	0.343362	0.757546	1.49608	0.583123	0.745524	1.50747	0.39938	1.30214	0	0.557543
g353353.t1	Tf2-9_331	Transposon Tf2-9 polyprotein	0	0	0	0	0	0	0	0	0	0	0	0	0	0	0
g169604.t1		Uncharacterized protein (Fragment)	0	0	0	0	0	0	0	0	0	0	0	0	0	0	0
g109705.t1	AVEN_259716_1	Uncharacterized protein	0	0	0	0	0	0	0	0	0	0.0433134	0	0	0	0	0
g149422.t1	X975_02180	Transposable element Tcb2 transposase (Fragment)	0	0	0	0	0	0	0	0	0	0	0	0	0	0	0
g477176.t1			0.286553	0.410237	0.896478	0.198329	0	0.393307	0	0	0.442067	0.184131	0	0.305583	0	0	0
g15449.t1	NCL1_23004	Uncharacterized protein	0	0	0	0	0	0	0.400945	0	0	0	0	0	0	0	0
g335491.t1	AVEN_158715_1	DDE_3 domain-containing protein	0	0	0	0	0	0	0	0	0	0	0	0	0	0	0
g210482.t1	TY3B-I_835	Transposon Ty3-I Gag-Pol polyprotein	0	0	0	0	0	0	0	0	0	0	0	0	0	0	0
g34795.t1			0	0	0	0	0	0	0	0	0	0	0	0	0	0	0
g64229.t1	AVEN_77990_1	Uncharacterized protein	0	0	0	0	0	0	0	0.201617	0	0	0	0	0	0	0
g373534.t1	NCL1_40723	Uncharacterized protein	0	0	0	0	0	0	0	0	0	0	0	0	0	0	0
g319988.t1	pol	Retrovirus-related Pol polyprotein from transposon 297 [Includes: Protease (EC 3.4.23.-); Reverse transcriptase (EC 2.7.7.49); Endonuclease]	0	0.0864642	0	0	0	0.0292228	0	0	0	0	0	0	0	0	0
g462095.t1	AVEN_149569_1	Uncharacterized protein	0	0	0	0	0	0	0	0	0	0	0	0	0	0	0
g97480.t1	RF55_14628	Gag-pol polyprotein	0	0	0	0	0	0	0	0	0	0	0	0	0	0	0
g92182.t1	AVEN_234652_1	Uncharacterized protein	0	0	0	0	0	0	0	0	0	0	0	0	0	0	0
g496182.t1			0	0	0	0	0	0	0	0	0	0	0	0	0	0	0
g344621.t1		Transposable element Tcb1 transposase (Transposable element Barney transposase)	0	0	0	0	0	0	0	0	0	0	0	0	0	0	0
g19186.t1		Transposable element Tcb1 transposase (Transposable element Barney transposase)	0	0	0	0	0	0	0	0	0	0	0	0	0	0	0
g285944.t1	pol	Retrovirus-related Pol polyprotein from transposon 297 [Includes: Protease (EC 3.4.23.-); Reverse transcriptase (EC 2.7.7.49); Endonuclease]	0	0	0	0	0	0	0	0	0	0	0	0	0	0	0
g505803.t1	X975_03256	Transposable element Tcb1 transposase (Fragment)	0	0	0	0	0	0	0	0	0	0	0	0	0	0	0
g13049.t1			0	0	0	0.221782	0	0	0	0	0	0	0	0	0	0	0
g155206.t1			0	0	0	0	0	0	0	0	0	0	0	0	0	0	0
g497663.t1			0	0	0	0	0	0	0	0	0	0	0	0	0	0	0
g411626.t1	mariner\T	Mariner Mos1 transposase (EC 3.1.-.-) (Transposable element Mos1 transposase)	0	0	0	0	0	0	0	0	0	0	0	0	0	0	0
g286542.t1			0	0	0	0	0	0	0	0	0	0	0	0	0	0	0
g479016.t1	AVEN_149470_1	RNase H domain-containing protein	0	0.160167	0	0.154262	0	0	0	0	0	0	0	0	0	0	0
g388764.t1	X-elementORF2_337	Putative RNA-directed DNA polymerase from transposon X-element	0	0	0	0	2.15072	0	0	0	0	0	0	0	0	0	0
g5491.t1			0	0	0	0	0	1.97504	0	42.9375	0	0	0	0	0	0	0
g41916.t1			0	0	0	0	0	0	0	0	0	0	0	0	0	0	0
g235311.t1			0	0	0	0	0	0	0	0	0	0	0	0	0	0	0
g440771.t1	tc1a	Transposable element Tc1 transposase	0	0	0	0	0	0	0	0	0	0	0	0	0	0	0
g138762.t1			0	0	0	0	0	0	0	0	0	0	0	0	0	0	0
g251210.t1	TY3B-I_835	Transposon Ty3-I Gag-Pol polyprotein	0	0	0	0	0	0	0	0	0	0	0	0	0	0	0
g252241.t1			0	0	0	0	0	0	0	0	0	0	0	0	0	0	0
g281690.t1	NCL1_06149	Beta-sarcoglycan	7.99204	27.0421	38.3869	3.62919	7.98805	1.04489	0	10.4574	4.21084	8.87395	0	4.6644	0	4.40846	10.2514
g510730.t1	pol	RNA-directed DNA polymerase from mobile element jockey (EC 2.7.7.49) (Reverse transcriptase)	0	0	0	0	0	0	0	0	0	0	0	0	0	0	0
g170477.t1			0	0	0	0	0	0	0	0	0	0	0	0	0	10.9467	0
g457281.t1	AVEN_49017_1	HTH_38 domain-containing protein	0	0	0	0	0	0	0	0	0	0	0	0	0	0	0
g471347.t1			0	0	0	0	0	0	0	0	0	0	0	0	0	0	0
g90845.t1	X975_01945	Transposable element Tcb2 transposase (Fragment)	0	0	0	0	0	0	0	0	0	0	0	0	0	0	0
g265891.t1			0	0	0	0	0	0	0	0	0	0	0	0	0	0	0
g414285.t1	AVEN_254298_1	Integrase catalytic domain-containing protein	0	0	0.249444	0	0.291255	0	0	0	0	0.308352	0.307569	0.259818	0	0	0
g215395.t1			0	0	0	0	0	0	0	0	0	0	0	0	0.655415	0	0
g398519.t1		Transposable element Tcb1 transposase (Transposable element Barney transposase)	0	0	0	0	0	0	0	0	0	0	0	0	0	0	0
g172633.t1	AVEN_64518_1	Uncharacterized protein	0	0	0	0	0	0	0	0	0	0	0	0	0	0	0
g92725.t1	pol_2666	RNA-directed DNA polymerase from mobile element jockey	0	0	0	0	0	0	0	0	0	0	0	0	0	0	0
g324847.t1		Retrovirus-related Pol polyprotein from transposon opus (Fragment)	0	0	0	0	0	0	0	0	0	0	0	0	0	0	0
g462804.t1			0	0	0	0.157523	0	0	0	0	0	0	0	0	0	0	0
g167632.t1			0	0	0	0	0	0	0	0	0	0	0	0	0	0	0
g378669.t1	NCL1_25673	Uncharacterized protein	0	0	0	0	0	0	0	0	0	0	0	0	0	0	0
g253562.t1	AVEN_29820_1	Uncharacterized protein	0	0	0	0	0	0	0	0	0	0	0	0	0	0	0
g328084.t1	NCL1_44845	Uncharacterized protein	0	0	0	0	0	0	0	0	0	0	0	0	0	0	0
g83703.t1	Gls	Glutaminase kidney isoform, mitochondrial (GLS) (EC 3.5.1.2) [Cleaved into: Glutaminase kidney isoform, mitochondrial 68 kDa chain; Glutaminase kidney isoform, mitochondrial 65 kDa chain]	0.667042	0.541395	1.05637	1.30308	1.39223	0.498855	1.64327	0.124194	0.602441	1.07874	0.943802	1.16762	1.11436	0.0912301	0.842474
g458796.t1			0	0	0	0	0	0	0	0	0	0	0	0	0	0	0
g360958.t1	NCL1_25415	Uncharacterized protein	0	0	0	0	0	0	0	0	0	0.186547	0	0	0	0.267975	0
g333651.t1			0	0	0	0	0	0	0	0	0	0	0	0	0	0	0
g23529.t1	AVEN_101166_1	Integrase catalytic domain-containing protein	0	0	0	0	0	0	0	0	0	0	0	0	0	0	0
g2492.t1	NCL1_12936	Uncharacterized protein	0	0	0	0	0	0	0	0	0	0	0	0	0	0	0
g398878.t1	pol_938	RNA-directed DNA polymerase from mobile element jockey	0	0	0	0	0	0	0	0	0	0	0	0	0	0	0
g513052.t1	X975_10654	Uncharacterized protein (Fragment)	0	0.738197	0	0	0	0	0	0	0	0.336832	0	0	0	0	0
g346762.t1	NLS_LOCUS10226	Uncharacterized protein (Fragment)	0	0	0	0	0	0	0	0	0	0	0	0	0	0	0
g119582.t1	pol	RNA-directed DNA polymerase from mobile element jockey (EC 2.7.7.49) (Reverse transcriptase)	0.137312	0.487049	0	0.281179	0.094284	0.0328582	0	0.268433	0	0.043051	0.253644	0.444867	0	0	0.303803
g299974.t1			0	0	0	0	0	0	0	0	0	0	0	0	0	0	0
g31416.t2	AVEN_251179_1	C2H2-type domain-containing protein	0	0	0.115486	0.000153098	0.0919759	0	0.0238405	0.0982461	0	0	0.061245	0	0.029553	0	0
g354567.t1	Tf2-8	Transposon Tf2-8 polyprotein (Retrotransposable element Tf2 155 kDa protein)	0	0.0846688	0	0	0	0	0	0	0	0	0	0	0	0	0.0788764
g352819.t1			0	0	0	0	0	0	0	0	0	0	0	0	0	0	0
g486935.t1	NCL1_51771	Uncharacterized protein	0	0	0	0	0	0	0	0	0	0	0	0	0	0	0
g170288.t1		Transposable element Tcb2 transposase	0	0	0	0	0	0	0	0	0	0	0	0	0	0	0
g23576.t1			0	0	0	0	0	0	0	0	0	0	0	0	0	0	0
g385106.t1	EVAR_78102_1	Mariner Mos1 transposase	0	0	0	0	0	0	0	0	0	0	0	0	0	0	0
g471915.t1	TCB1_1023	Transposable element Tcb1 transposase	0	0	0	0	0	0	0	0	0	0	0	0	0	0	0
g242316.t1	ZFHX3	Zinc finger homeobox protein 3 (AT motif-binding factor 1) (AT-binding transcription factor 1) (Alpha-fetoprotein enhancer-binding protein) (Zinc finger homeodomain protein 3) (ZFH-3)	0.77589	1.68049	3.10661	1.33032	1.42817	0.484229	2.07989	0.633057	0.787374	1.04205	0.804321	0.383687	0.557555	0.190501	0.698264
g341495.t1	pol_938	RNA-directed DNA polymerase from mobile element jockey	0	0	0	0	0	0	0	0	0	0	0	0	0	0	0
g125273.t1	pol	Pro-Pol polyprotein (Pr125Pol) [Cleaved into: Protease/Reverse transcriptase/ribonuclease H (EC 2.7.7.49) (EC 2.7.7.7) (EC 3.1.26.4) (EC 3.4.23.-) (p87Pro-RT-RNaseH); Protease/Reverse transcriptase (EC 2.7.7.49) (EC 2.7.7.7) (EC 3.4.23.-) (p65Pro-RT); Ribonuclease H (RNase H) (EC 3.1.26.4); Integrase (IN) (EC 2.7.7.-) (EC 3.1.-.-) (p42In)]	0	0	0	0	0	0	0	0	0	0	0	0	0	0	0
g103208.t1	JRKL	Jerky protein homolog-like (Human homolog of mouse jerky gene protein) (HHMJG)	0	0	0	0	0	0.0540529	0	0	0	0	0	0	0	0	0
g487126.t1	TC3A	Transposable element Tc3 transposase (Fragment)	0	0	0	0	0	0	0	0	0	0	0	0	0	0	0
g216454.t1	105261593	Uncharacterized protein	0	0	0	0	0	0	0	0	0	0	0	1.43313	0	0	0
g62135.t1	AVEN_225037_1	Uncharacterized protein	0	0	0.0368299	0	0	0	0	0	0	0.0230697	0	0	0	0	0
g466183.t1	AVEN_45926_1	Integrase catalytic domain-containing protein	0	0	0	0	0	0	0	0	0	0	0	0	0	0	0
g255567.t1			0	0	0	0	27.943	0	0	0	0	0	0	0	0	0	0
g200569.t1	NCL1_61901	Uncharacterized protein	0	0	0	0	0	0	0	0	0	0	0	0	0	0	0
g146997.t1	Tf2-8_43	Transposon Tf2-8 polyprotein	0	0	0	0	0	0	0	0	0	0	0	0.576261	0	0	0
g129616.t1			0	0	0	0	0	0	0	0	0	0	0	1.35832	0	1.23015	0
g456520.t1			0	0	0	0	0	0	0	0	0	0	0	0	0	0	0
g402022.t1	jockeypol_205	RNA-directed DNA polymerase from mobile element jockey	0	0	0	0	0	0	0	0	0	0	0	0	0	0	0
g65742.t1	AVEN_87401_1	Uncharacterized protein	0	0	0	0	0	0	0	0	0	0	0	0	0	0	0
g43604.t1	NCL1_57192	Uncharacterized protein	0	0	0	0	0	0	0	0	0	0	0	0	0	0	0
g48679.t1			0	0	0	0	0	0	0	0	0	0	0	0	0	0	0
g22856.t1	tc3a	Transposable element Tc3 transposase	0	0.532475	2.45523	1.98642	0.570625	0.401587	0.359113	0.61078	0.592673	0.353617	0.348008	0.522216	0	0	0.276232
g290028.t1			0	0	0	0	0	0	0	0	0	0	0	0	0	0	0
g50897.t1	AVEN_72478_1	DUF1758 domain-containing protein	0	0	0	0	0	0	0	0	0	0	0	0	0	0	0
g250239.t1	NCL1_49804	Transposable element Tcb1 transposase	0	0	0	0	0	0	0	0	0	0	0	0	0	0	0
g166093.t1			0	0	0	0	0	0	0	0	0	0	0	0	0	0	0
g460921.t1	jockeypol_296	RNA-directed DNA polymerase from mobile element jockey (Fragment)	0	0	0	0	0	0	0	0	0	0	0	0	0	0	0
g433417.t1	PGBD4_271	PiggyBac transposable element-derived protein 4	0	0	0	0	0	0	0	0	0	0	0	0	0	0	0
g350451.t1	TCB2_1	Transposable element Tcb2 transposase	0	0	0	0	0	0	0	0	0	0	0	0	0	0	0
g283348.t1			0	0	0	0	0	0	0	0	0	0	0	0	0	0	0
g201962.t1	AVEN_85619_1	Integrase catalytic domain-containing protein (Fragment)	0	0	0	0	0	0	0	0	0	0	0	0	0	0	0
g47083.t1	AVEN_1929_1	Uncharacterized protein	0	0	0	0	0	0	0	0	0.173486	0	0.136552	0.122082	0	0.104994	0
g487907.t1	EVAR_67071_1	Uncharacterized protein	0	0	0	0	0	0	0	0	0	0	0	0	0	0	0
g225806.t1		Integrase catalytic domain-containing protein (Fragment)	0	0	0	0.111595	0.613033	0	0	0	0	0.376612	0	0	0	0	0
g391161.t1	AVEN_99911_1	Uncharacterized protein	0	0	0	0	0	0	0	0	0	0	0	0	0	0	0
g73244.t1		Uncharacterized protein	0	0	0	0	0	0	0	0	0	0	0	0	0	0	0
g134428.t1	AVEN_179886_1	Uncharacterized protein (Fragment)	0	0	0	0	0	0	0	0	0	0	0	0	0	0	0
g95987.t1		Retrovirus-related Pol polyprotein from transposon TNT 1-94 [Includes: Protease (EC 3.4.23.-); Reverse transcriptase (EC 2.7.7.49); Endonuclease]	0	0	0	0	0	0	0	0	0	0	0	0	0	0	0
g284772.t1	TY3B-I	Transposon Ty3-I Gag-Pol polyprotein (Gag3-Pol3) (Transposon Ty3-2 TYA-TYB polyprotein) [Cleaved into: Capsid protein (CA) (p24); Spacer peptide p3; Nucleocapsid protein p11 (NC); Ty3 protease (PR) (EC 3.4.23.-) (p16); Spacer peptide J; Reverse transcriptase/ribonuclease H (RT) (RT-RH) (EC 2.7.7.49) (EC 2.7.7.7) (EC 3.1.26.4) (p55); Integrase p52 (IN); Integrase p49 (IN)]	0	0	0	0	0	0	0	0	0	0	0	0	0	0	0
g379966.t1			0	0	0	0	0	0	0	0	0	0	0	0	0	0	0
g58426.t1		Dermonecrotic toxin Hl-PLD1 (EC 4.6.1.-) (Phospholipase D) (PLD) (Sphingomyelin phosphodiesterase D) (SMD) (SMase D) (Sphingomyelinase D)	0.567685	1.07926	0.969512	0.390468	1.37511	0.618184	0.5497	0.246646	0.591043	0.120264	0.477531	0.245499	0.438189	0	0
g430892.t1			0	0	0	0	0	0	0	0	0	0	0	0	0	0	0
g313916.t1	X975_23942	Uncharacterized protein (Fragment)	0	0	0	0	0	0	0.354536	0	0	0	0	0	0	0	0.729704
g501228.t1			0	0	0	0	0	0	0	0	0	0	0	0	0	0	0
g64104.t1			0	2.7434	2.58189	2.75316	0	0	0	0	2.331	1.39316	0	0	0	1.30208	0
g264729.t1	NCL1_63907	Uncharacterized protein	0	0	0	0	0	0	0	0	0	0	0	0	0	0	0
g152277.t1	TCB2_198	Transposable element Tcb2 transposase	0	0	0	0	1.03556	0.724665	0	0	1.27441	0	0	0.835188	0	0	0
g265701.t1			0	0	0	0	0	0	0	0	0	0	0	0	0	0	0
g347847.t1			0	0	0	0	0	0	0	0	0	0	0	0	0	0	0
g503589.t1			0	0	0	0	0	0	0	0	0	0	0	0	0	0	0
g231508.t1	Tf2-9_380	Transposon Tf2-9 polyprotein	0	0	0	0	0	0	0	0	0	0	0	0	0	0	0
g479847.t1			0	0	0	0	0	0	0	0	0	0	0	0	0	0	0
g385679.t1			0	0	0	0	0	0	0	0	0	0.262756	0	0	0	0	0
g66095.t1		Transposable element Tcb2 transposase	0	0	0	0	0	0	0	0	0	0	0	0	0	0	0
g462628.t1	X975_14634	Peptidase A2 domain-containing protein (Fragment)	0	0	0	0	0	0	0	0	0	0	0	0	0	0	0
g71240.t1			0	0	0	0	0	0	0	0	0	0	0	0	0	0.419484	0
g278716.t1			0	0	0	0	0	0	0	0	0	0	0	0	0	0	0
g29127.t1		Uncharacterized protein LOC101238613, partial (Fragment)	0	0	0	0	0	0	0	0	0	0	0	0	0	0	0
g341869.t1			0	0	0	0	0	0	0	0	0	0	0	0	0	0	0
g399010.t1	NCL1_18943	Uncharacterized protein	0	0	0	2.2238	0	0	0	0	2.17059	0	4.76448	0	0	0	0
g221487.t1			0	0	0	0	0	0	0	0	0	0	0	0	0	0	0
g458723.t1			0	0	0	0	0	0	0	0	0	0	0	0	0	0	0
g471099.t1		Putative LOC100569746 [Acyrthosiphon pisum] (Fragment)	0	0	0	0	0	0	0	0	0	0	0	0	0	0	0
g169979.t1		Integrase catalytic domain-containing protein (Fragment)	0	0	0	0	0	0	0	0	0	0	0	0	0	0	0
g260955.t1		Transposable element Tcb2 transposase	0	0	0	0	0	0	0	0	0	0	0	0	0	0	0
g193365.t1	X975_01565	Transposable element Tcb2 transposase (Fragment)	0	0	0	0	0	0	0	0	0	0	0	0	0	0	0
g350569.t1	NCL1_42599	CCHC-type domain-containing protein	0	0	0	0	0	0	0	0	0	0	0	0	0	0	0
g460095.t1	g.10266	DUF4817 domain-containing protein (Fragment)	0	0	0	0	0	0	0	0	0	0	0	0	0	0	0
g318036.t1	ORF1	Nucleic-acid-binding protein from transposon X-element	0	0	0	0	0	0	0	0	0	0	0	0	0	0	0
g479692.t1			0	0	0	0	0	0	0	0	0	0	0	0	0	0	0
g86193.t1			0	0	0	0	0	0	0	0	0	0	0	0	0	0	0
g57710.t1		DUF4817 domain-containing protein	0	0	0	0	0	0	0	0	0	0	0	0	0	0	0
g402063.t1	ZBED5	Zinc finger BED domain-containing protein 5 (Transposon-derived Buster1 transposase-like protein)	0	0	0	0	0	0	0	0	0	0	0	0	0	0	0
g453327.t1	NCL1_58556	Pol	0	0	0	0	0	0	0	0	0	0	0	0	0	0	0
g475028.t1	ORF208242	ATP-dependent DNA helicase (EC 3.6.4.12) (Fragment)	0	0	0	0	0	0	0	0	0	0	0	0	0	0	0
g167607.t1			0	0	0	0	0	0	0	0	0	0	0	0	0	0	0
g154277.t1	NCL1_22034	Uncharacterized protein	0	0	0	0	0	0	0	0	0	0	0	0	0	0	0
g25653.t1			0	0	0	0	0	0	0	0	0	0	0	0	0	0	0
g418554.t1	TY3B-I	Transposon Ty3-I Gag-Pol polyprotein (Gag3-Pol3) (Transposon Ty3-2 TYA-TYB polyprotein) [Cleaved into: Capsid protein (CA) (p24); Spacer peptide p3; Nucleocapsid protein p11 (NC); Ty3 protease (PR) (EC 3.4.23.-) (p16); Spacer peptide J; Reverse transcriptase/ribonuclease H (RT) (RT-RH) (EC 2.7.7.49) (EC 2.7.7.7) (EC 3.1.26.4) (p55); Integrase p52 (IN); Integrase p49 (IN)]	0	0	0	0	0	0	0	0	0	0	0	0	0	0	0
g175665.t1	AVEN_142527_1	DDE_3 domain-containing protein	0	0	0	0	0	0	0	0	0	0	0	0	0	0	0
g452196.t1	AVEN_128541_1	Uncharacterized protein	0	0	0	0	0	0	0	0	0	0	0	0	0	0	0
g215192.t1			0	0	0	0	0	0	0	0	0	0	0	0	0	0	0
g153155.t1	AVEN_142106_1	Integrase catalytic domain-containing protein	0	0	0	0	0	0	0	0	0	0	0	0	0	0	0
g172.t1			0	0	0	0	0	0	0	0	0	0	0	0	0	0	0
g383851.t1	GAPVD1	GTPase-activating protein and VPS9 domain-containing protein 1 (GAPex-5) (Rab5-activating protein 6)	1.59035	1.71649	2.41009	1.97101	1.75236	0.518238	2.13795	1.86734	1.63431	1.55093	1.70778	1.4118	1.52283	0.428525	2.02469
g356998.t1	AVEN_10419_1	Integrase catalytic domain-containing protein	0	0	0	0	0	0	0	0	0	0	0	0	0	0	0
g482978.t1	AVEN_160639_1	Uncharacterized protein	0	0	0	0	0	0	0	0	0	0	0	0	0	0	0
g126370.t1	X975_18857	Retrovirus-related Pol polyprotein from transposon 412 (Fragment)	0	0	0	0.377373	0	0	0	0	0	0	0	0	0	0	0
g233676.t1			0	0	0	0	0	0	0	0	0	0	0	0	0	0	0
g455283.t1	X-elementORF2_778	Putative RNA-directed DNA polymerase from transposon X-element	0	0	0	0	0	0	0	0	0	0	0	0	0	0	0
g429014.t1	tc1a	Transposable element Tc1 transposase	0	0	0	0	0	0	0	0	0	0	0	0	0	0	0
g378295.t1			0	0	0	0	0	0	0	0	0	0	0	0	0	0	0
g332778.t1			0	0	0	0	0	0	0	0	0	0	0	0	0	0	0
g301027.t1			0	0	0	0	0	0	0	0	0	0	0	0	0	0	0
g440108.t1	NCL1_23659	Uncharacterized protein	0	0	0	0	0	0	0	0	0	0	0	0	0	0	0
g10384.t1	pol	Retrovirus-related Pol polyprotein from transposon opus [Includes: Protease (EC 3.4.23.-); Reverse transcriptase (EC 2.7.7.49); Endonuclease]	0	0	0	0	0	0	0	0	0	0	0	0	0	0	0
g426734.t1	AVEN_215725_1	Uncharacterized protein	0	0	0	0	0	0	0	0	0	0	0	0	0	0.0812301	0
g35091.t1	X975_10600	Uncharacterized protein (Fragment)	0	0	0	0	0	0	0	0	0	0	0	0	0	0	0
g486259.t1		Putative DD41D transposase	0	0	0	0	0	0	0	0	0	0	0	0	0	0	0
g419056.t1			0	0	0	0	0	0	0	0	0	0	0	0	0	0	0
g180531.t1	AVEN_188996_1	Integrase catalytic domain-containing protein	0	0	0	0	0	0	0	0	0	0	0	0	0	0	0
g366081.t1	AVEN_208132_1	DUF1758 domain-containing protein	0	0	0	0	0	0	0	0.112171	0	0	0	0	0	0	0
g349443.t1	TY3B-I	Transposon Ty3-I Gag-Pol polyprotein (Gag3-Pol3) (Transposon Ty3-2 TYA-TYB polyprotein) [Cleaved into: Capsid protein (CA) (p24); Spacer peptide p3; Nucleocapsid protein p11 (NC); Ty3 protease (PR) (EC 3.4.23.-) (p16); Spacer peptide J; Reverse transcriptase/ribonuclease H (RT) (RT-RH) (EC 2.7.7.49) (EC 2.7.7.7) (EC 3.1.26.4) (p55); Integrase p52 (IN); Integrase p49 (IN)]	0	0	0	0	0	0	0	0	0	0	0	0	0	0	0
g307628.t1	tc3a_518	Transposable element Tc3 transposase (Fragment)	0	0	0	0	0	0	0	0	0	0	0	0	0	0	0
g284618.t1	105261593	Uncharacterized protein	0	0	0	0	0	0	0	0	0	0	0	0	0	0	0
g302514.t1	EVAR_71286_1	Uncharacterized protein	0	0	0	0	0	0	0	0	0	0	0	0	0	0	0
g193876.t1			0	0	0	0	0	0	0	0	0	0	0	0	0	0	0
g17823.t1	REEP5	Receptor expression-enhancing protein 5	571.926	425.447	558.076	472.289	316.13	167.539	427.521	476.543	643.876	401.126	663.796	485.62	570.894	634.499	529.682
g457364.t1	SETMAR	Histone-lysine N-methyltransferase SETMAR (SET domain and mariner transposase fusion protein) (Metnase) [Includes: Histone-lysine N-methyltransferase (EC 2.1.1.357); Transposon Hsmar1 transposase (EC 3.1.-.-)]	0	0	0	0	0	0	0	0	0	0	0	0	0	0	0
g452754.t1			0	0	0	0	0	0	0	0	0	0	0	0	0	0	0
g97737.t1	AVEN_222120_1	Uncharacterized protein	0	0	0	0	0	0	0	0	0	0	0	0	0	0	0
g52629.t1			0	0	0	0	0	0	0	0	0	0	0	0	0	0	0
g221074.t1		Retrovirus-related Pol polyprotein from transposon TNT 1-94 [Includes: Protease (EC 3.4.23.-); Reverse transcriptase (EC 2.7.7.49); Endonuclease]	0	0	0	0	0	0	0	0	0	0	0	0	0	0	0
g336486.t1			0	0	0	0	0	0	0	0	0	0	0	0	0	0	0
g178594.t1	X975_08129	Transposable element Tcb1 transposase (Fragment)	0	0	0	0	0	0	0	0	0	0	0	0	0	0	0
g362055.t1	AVEN_261777_1	Uncharacterized protein	0.605651	0	0.670484	0	0	0	0	0.789758	0	0	0	0	0	0	0
g171480.t1			0	0	0	0	0	0	0	0	0	0	0	0	0	0	0
g84111.t1	AVEN_12716_1	Uncharacterized protein	0	0	0	0	0	0	0	0	0	0	0	0	0	0	0
g406831.t1	AVEN_59000_1	Uncharacterized protein	0	0	0	0	0	0	0	0	0	0.141867	0	0	0	0	0
g201030.t1	NCL1_51106	Uncharacterized protein	0	0	0	0	0	0	0	0	0	0	0	0	0	0	0
g161661.t1	NCL1_54228	Uncharacterized protein	0	0	0	0	0	0	0	0	0	0	0	0	0	0	0
g483891.t1	AVEN_150890_1	Integrase catalytic domain-containing protein	0.0915353	0	0	0	0	0	0	0	0	0	0	0	0	0	0
g179148.t1	Tf2-8_112	Transposon Tf2-8 polyprotein	0	0	0	0	0	0	0	0	0	0	0	0	0	0	0
g316555.t1			0	0	0	0	0	0	0	0	0	0	0	0	0	0	0
g360343.t1			0	0	0	0	0	0	0	0	0	0	0	0	0	0	0
g138140.t1		Uncharacterized protein	0	0	0	0	0	0	0	0	0	0	0	0	0	0	0
g500832.t1	HSP110	97 kDa heat shock protein (Heat shock protein 110)	0	0	0	0	0	0	0	0	0	0	0	0	0	0	0
g333092.t1	NCL1_51933	Uncharacterized protein	0	0	0	0	0	0	0	0	0	0	0	0	0	0	0
g447018.t1	ORF183876	Helitron_like_N domain-containing protein (Fragment)	0	0	0	0	0	0	0	0	0	0	0	0	0	0	0.383933
g144113.t1	NCL1_14558	Uncharacterized protein	0	0	0	0	0	0	0	0	0	0	0	0	0	0	0
g146322.t1	GVQW3	Protein GVQW3 (GVQW motif-containing protein 3)	0	0	0	0	0	0	0	0	0	0	0	0	0	0	0
g303920.t1	jockey\pol	RNA-directed DNA polymerase from mobile element jockey (EC 2.7.7.49) (Reverse transcriptase)	0	0	0	0	0	0	0	0	0	0	0	0	0	0	0
g470511.t1			0	0	0	0	0	0.374567	0	0	0	0	0	0	0	0	0
g38459.t1	NCL1_52472	15-hydroxyprostaglandin dehydrogenase [NAD(+)]	0	0	0	0	0	0	0	0	0	0	0	0	0	0	0
g279482.t1	AVEN_271635_1	Uncharacterized protein	0	0	0	0	0	0	0	0	0	0	0	0	0	0	0
g124546.t1			0	0	0.994396	0	0	0.350872	0.896114	1.11521	0	0	0	0	0	0	0
g130873.t1			0	0	0	0	0	0	0	0	0	0	0	0	0	0	0
g75581.t1			0	0	0	0	0	6.46736	0	0	0	0.157951	0	4.55971	0	13.0258	0
g22564.t1	hfm1	Probable ATP-dependent DNA helicase HFM1 (EC 3.6.4.12)	0	0	0	0	0	0	0	0.266034	0	0	0	0	0	0	0
g337763.t1	pol	Retrovirus-related Pol polyprotein from transposon 297 [Includes: Protease (EC 3.4.23.-); Reverse transcriptase (EC 2.7.7.49); Endonuclease]	0	0	0	0	0	0	0	0	0	0	0	0	0	0	0
g107734.t1	RF55_23213	Reverse transcriptase	0	0	0	0	0	0	0	0	0	0	0	0	0	0	0
g256412.t1			0	0	0	0	0	0	0	0	0	0	0	0	0	0	0
g101877.t1		Transposable element Tcb2 transposase	0	0	0	0	0	0	0	0	0	0	0	0	0	0	0
g6877.t1	AVEN_70043_1	DUF1758 domain-containing protein	0	0	0	0	0	0	0	0	0	0	0	0	0	0	0
g504345.t1	AVEN_96605_1	Integrase catalytic domain-containing protein	0	0	0	0	0	0	0	0	0	0	0	0	0	0	0
g205010.t1	X975_23274	Retrovirus-related Pol polyprotein from transposon 412 (Fragment)	0	0.552661	0	0	1.05184	0.464217	0.268764	0.926579	0.331496	0	0.282763	0	0.236725	0	0.767746
g397526.t1	POL	Retrovirus-related Pol polyprotein from transposon 412 [Includes: Protease (EC 3.4.23.-); Reverse transcriptase (EC 2.7.7.49); Endonuclease]	0	0	0	0	0	0	0	0	0	0	0	0	0	0	0
g342334.t1	X975_11439	DUF4817 domain-containing protein (Fragment)	0	0	0	0	0	0	0	0	0	0	0	0	0	0	0
g275858.t1			0	0	0	0	0	0	0	0	0	0	0	0	0	0	0
g421531.t1			0	0	0	0	0	0	0	0	0	0	0	0	0	0	0
g186560.t1			0	0	0	0	0	0	0	0	0	0	0	0	0	0	0
g154416.t1	WN55_06996	DUF4817 domain-containing protein	0	0	0	0	0	0	0	0	0	0	0	0	0	0	0
g75594.t1	X975_01565	Transposable element Tcb2 transposase (Fragment)	0	0	0	0	0	0	0	0	0	0	0	0	0	0	0
g497075.t1	SETMAR	Histone-lysine N-methyltransferase SETMAR (SET domain and mariner transposase fusion protein) (Metnase) [Includes: Histone-lysine N-methyltransferase (EC 2.1.1.357); Transposon Hsmar1 transposase (EC 3.1.-.-)]	0	0	0	0	0	0	0	0	0	0	0	0	0	0	0
g255525.t1	pol	Retrovirus-related Pol polyprotein from transposon opus [Includes: Protease (EC 3.4.23.-); Reverse transcriptase (EC 2.7.7.49); Endonuclease]	0	0	0	0	0	0	0	0	0	0.0199207	0	0	0	0	0
g48193.t1			0	6.76052	12.7956	3.47699	3.99402	0	6.63709	5.2287	8.42169	0	0	0	3.30095	0	0
g172800.t1	TCB2_61	Transposable element Tcb2 transposase	0	0	0	0	0	0	0	0	0	0	0	0	0	0	0
g256646.t1	X975_03770	Protein disulfide-isomerase (Fragment)	0	0	0.0343179	0	0.0420461	0	0.032747	0	0	0.0429992	0	0	0	0	0.0508312
g451463.t1			0	0	0	0	0	0	0	0	0	0	0	0	0	0	0
g417632.t1			0	0	0	0	0.41732	0	0	0	0	0.224917	0	0	0.395847	0	0
g23304.t1			0	0	0	0	0	0	0	0	0	0	0	0	0	0	0
g417746.t1			0	0	0	0	0	0	0	0	0	0	0	0	0	0	0
g70644.t1		Putative isl2eu-5 hm (Fragment)	0	0	0	0	0	0	0	0	0	0	0	0	0	0	0
g378814.t1	AVEN_200696_1	Integrase catalytic domain-containing protein	0	0	0	0	0	0	0	0	0	0	0	0	0	0	0
g149830.t2	AVEN_136511_1	Integrase catalytic domain-containing protein (Fragment)	0	0	0	0	0	0	0	0	0	0	0	0	0	0	0
g430777.t1			0	0	0	0	0	0	0	0	0	0	0	0	0	0	0
g367898.t1	X975_01565	Transposable element Tcb2 transposase (Fragment)	0	0	0	0	0	0	0	0	0	0	0	0	0	0	0
g170286.t1	Adcy2_1	Adenylate cyclase type 2 (Fragment)	0	0	0	0	0	0	0.179557	0.124555	0	0	0	0	0	0	0
g497304.t1	X975_17368	Uncharacterized protein (Fragment)	0.229687	0.271229	1.98623	2.00814	1.12217	0.184394	1.9313	0.64856	0.731393	1.4115	1.54634	0.777888	0.450403	0.778004	0.621832
g462167.t1			0	0	0	0	0	0	0	0	0	0	0	0	0	0	0
g57954.t1	EVAR_73633_1	Uncharacterized protein	0	0	0	0	0	0	0	0	0	0	0	0	0	0	0
g229248.t1	NCL1_43532	Uncharacterized protein	0	0	0	0	0	0	0	0	0	0	0	0	0	0	0
g2801.t1	X975_26119	Transposable element Tcb1 transposase (Fragment)	0	0	0.815351	0	0	0	0	0	0	0	0	0	0	0	0
g483044.t1			0	0	0	0	0	0	0	0	0	0	0	0	0	0	0
g401536.t1	K02A2.6_327	Uncharacterized protein K02A2.6	0	0	0	0	0	0	0	0	0	0	0	0	0	0	0
g18747.t1			0	0	0	0	0	0	0	0	0	0	0	0	0	0	0
g215276.t1	NCL1_39528	Uncharacterized protein	0	0.210161	0.300351	0.101285	0	0	0.14229	0	0	0.0933985	0	0.649929	0	0	0
g250085.t1	AVEN_188996_1	Integrase catalytic domain-containing protein	0	0	0	0	0	0	0	0	0	0	0	0	0	0	0
g62302.t1	X975_01565	Transposable element Tcb2 transposase (Fragment)	0	0	0	0	0	0	0	0	0	0	0	0	0	0	0
g250885.t1	X975_07630	Uncharacterized protein (Fragment)	0	0	0	0	0	0	0	0	0	0	0	0	0	0	0
g214196.t1	g.25047	Uncharacterized protein	0	0	0	0	0	0	0	0	0	0	0	0	0	0	0
g237678.t1	NCL1_10765	Transposable element Tcb1 transposase	0	0	0	0	0	0	0	0	0	0	0	0	0	0	0
g54252.t1			0	0	0	0	0	0	0	0	0	0	0	0	0	0	0
g158356.t1	AVEN_8524_1	Uncharacterized protein	0	0	0	0	0	0	0	0	0	0	0	0	0	0	0
g217062.t1	NCL1_18943	Uncharacterized protein	0	0	0	0	0	0.284448	0	0	0	0	0	0	0	0	0
g287423.t1	Tf2-6_451	Transposon Tf2-6 polyprotein (Fragment)	0	0	0	0	0	0	0	0	0	0	0	0	0	0.105278	0
g175592.t1			0	0	0	0	0	0	0	0	0	0	0	0	0	0	0
g122990.t1	AVEN_87665_2	Uncharacterized protein	0.590007	0	1.3024	1.66584	0	0	1.19748	0.769347	0	0	0.810796	0	0	0	0
g118020.t1			0	0	0	0	0	0	0	0	0	0	0	0	0	0	0
g117002.t1	AVEN_134280_1	DUF1758 domain-containing protein (Fragment)	0	0	0	0	0	0	0	0	0	0	0	0	0	0	0
g353961.t1			0	0	0	0	0	0	0	0	0	0	0	0	0	0	0
g167420.t1			0	0	0	0	0	0	0	0	0	0	0	0	0	0	0
g108697.t1	RTase	Probable RNA-directed DNA polymerase from transposon BS (EC 2.7.7.49) (Reverse transcriptase)	0	0	0	0	0	0	0	0	0	0	0	0	0	0	0
g510475.t1	NCL1_15572	Uncharacterized protein	0	0	0	0	0	0	0	0	0	0	0	0	0	0	0
g28328.t1	NCL1_41912	RNase H domain-containing protein	0	0	0	0	0	0	0	0	0	0	0	0	0	0	0
g7209.t1	ORF1_1	Nucleic-acid-binding protein from transposon X-element (Fragment)	0	0	0	0	0	0	0	0	0	0	0	0	0	0	0
g366910.t1	EVAR_67071_1	Uncharacterized protein	0	0	0	0	0	0	0	0	0	0	0	0	0	0	0
g222014.t1	RTase_34	Putative RNA-directed DNA polymerase from transposon BS	0	0	0	0	0	0	0	0	0	0	0	0	0	0	0
g250365.t1	NCL1_57865	Uncharacterized protein	0	0	0	0	0	0	0	0	0	0	0	0	0	0	0
g483656.t1	Pgant9	Putative polypeptide N-acetylgalactosaminyltransferase 9 (pp-GaNTase 9) (EC 2.4.1.41) (Protein-UDP acetylgalactosaminyltransferase 9) (UDP-GalNAc:polypeptide N-acetylgalactosaminyltransferase 9)	27.6957	17.405	37.3806	34.6366	24.9512	14.637	37.6105	37.2623	52.3285	23.2347	35.703	38.0878	35.6191	23.4347	40.2267
g108043.t1			0	0	0	0	0	0	0	0	0	0	0	0	0	0	0
g41670.t1			0	0	0	0	0	0	0	0	0	0	0	0	0	0	0
g200643.t1		Transposable element Tcb2 transposase	0	0	0	0	0	0	0	0	0	0	0	0	0	0	0
g135185.t1		Integrase catalytic domain-containing protein (Fragment)	0	0	0	0	0	0	0	0	0	0	0	0	0	0	0
g231335.t1			0	0	0	0	0	0	0	0	0	0	0	0	0	0	0
g472860.t1	NCL1_18726	Uncharacterized protein	0	0	0	0	0	0	0	0	0	0	0	0	0	0	0
g294583.t1			0	0	0	0	0	0	0	0	0	0	0	0	0	0	0
g387540.t1			0	0	0	0	0	0	0	0	0	0	0	0	0	0	0
g426185.t1		Transposable element Tcb1 transposase (Transposable element Barney transposase)	0	0	0	0	0	0	0	0	0	0	0	0	0	0	0
g155547.t1	pol	Pro-Pol polyprotein (Pr125Pol) [Cleaved into: Protease/Reverse transcriptase/ribonuclease H (EC 2.7.7.49) (EC 2.7.7.7) (EC 3.1.26.4) (EC 3.4.23.-) (p87Pro-RT-RNaseH); Protease/Reverse transcriptase (EC 2.7.7.49) (EC 2.7.7.7) (EC 3.4.23.-) (p65Pro-RT); Ribonuclease H (RNase H) (EC 3.1.26.4); Integrase (IN) (EC 2.7.7.-) (EC 3.1.-.-) (p42In)]	0	0	0	0	0	0	0	0	0	0	0	0	0	0	0
g240763.t1	NCL1_52472	15-hydroxyprostaglandin dehydrogenase [NAD(+)]	0	0	0	0	0	0	0	0	0	0	0	0	0	0	0
g418678.t1			0	0	0	0	0	0	0	0	0	0	0	0	0	0	0
g371874.t1	AVEN_132612_1	Uncharacterized protein	0	0	0	0	0	0	0	0	0	0	0	0	3.20916	0	0
g164342.t1			0	0	0	0	0	0	0	0	0	0	0	0	0	0	0
g359540.t1	TY3B-I_835	Transposon Ty3-I Gag-Pol polyprotein	0	0	0	0	0	0	0	0	0	0	0	0	0	0	0
g232312.t1		DUF4817 domain-containing protein	0	0	0	0	0	0	0	0	0	0	0	0	0	0	0
g261334.t1	Tf2-9	Transposon Tf2-9 polyprotein (Retrotransposable element Tf2 155 kDa protein)	0	0	0	0.0526261	0	0	0	0	0	0	0	0	0	0	0
g28462.t1	NCL1_18804	Uncharacterized protein	0	0	0	0	0	0	0	0	0	0	0	0	0	0	0
g297091.t1			0	0	0	0	0	0	0	0	0	0	0	0	0	0	0
g487730.t1			0.321732	0	0	0	0	0	0	0	1.00137	0	0	0	0	0	0
g479085.t1			0	0	0	0	0	0	0	0	0	0	0	0	0	0	0
g170176.t1	C0J52_01298	DUF4817 domain-containing protein	0	0	0	0	0	0	0	0	0	0	0	0	0	0	0
g302106.t1		Transposable element Tcb1 transposase (Transposable element Barney transposase)	0	0	0	0	0	0	0	0	0	0	0	0	0	0	0
g483021.t1			0	0	0	0	0	0	0	0	0	0	0	0	0	0	0
g273409.t1	Tf2-9_28	Transposon Tf2-9 polyprotein	0	0	0	0	0	0	0	0	0	0	0	0	0	0	0
g404014.t1			0	0.311413	0	0.15032	0	0	0	0	0	0.139091	0	0	0	0	0
g124670.t1		Transposable element Tcb2 transposase	0	0	0	0	0	0	0	0	0	0	0	0	0	0	0
g144171.t1			0	0	0	0	0	0	0	0	0	0	0	0	0	0	0
g306816.t1			0	0	0	0	0	0	0	0	0	0	0	0	0	0	0
g170089.t1	X975_03759	Mitotic-spindle organizing protein 2A (Fragment)	0	0	0	0	0.136861	0	0	0	0	0	0	0	0	0	0
g413884.t1	RF55_26489	Transposable element tcb2 transposase	0	0	0	0	0	0	0	8.06016	0	0	0	0	0	0	0
g357494.t1	F54H12.3_34	Uncharacterized transposon-derived protein F54H12.3	0	0	0	0	0	0	0	0	0	0	0	0	0	0	0
g295441.t1			0	0	0	0	0	0	0	0	0	0	0	0	0	0	0
g513190.t1	pif1	ATP-dependent DNA helicase (EC 3.6.4.12)	0	0	0	0	0	0	0	0	0	0	0	0	0	0	0
g413349.t1	AVEN_137417_1	Endo/exonuclease/phosphatase domain-containing protein	0	0	0	0	0	0	0	0	0	0	0	0	0	0	0
g203588.t1	NCL1_45911	Transposable element Tcb1 transposase	0	0	0	0	0	0	0	0	0	0	0	0	0	0	0
g187493.t1	tc1a	Transposable element Tc1 transposase	0	0	0	0	0	0	0	0	0	0	0	0	0	0	0
g406322.t1	tc1a_164	Transposable element Tc1 transposase	0	0	0	0	0	0	0	0	0	0	0	0	0	0	0
g373767.t1	pol_2027	RNA-directed DNA polymerase from mobile element jockey	0	0	0	0	0	0.0156386	0	0	0	0	0	0	0	0	0
g318208.t1		Integrase catalytic domain-containing protein (Fragment)	0	0	0	0	0	0	0	0	0	0	0	0	0	0	0
g130221.t1		Transposable element Tcb2 transposase	0	0	0	0	0	0	0	0	0	0	0	0	0	0	0
g128354.t1			0	0	0	0	0	0	0	0	0	0	0	0	0	0	0
g110473.t2		Uncharacterized protein (Fragment)	0	0	0	0	0	0	0	0	0	0	0	0	0	0	0
g487572.t1			0	0	0	0	0	0	0	0	0	0	0	0	0	0	0
g73164.t1	TCB2_270	Transposable element Tcb2 transposase	0	0	0	0	0	0	0	0	0	0	0	0	0	0	0
g24189.t1	PO11_219	Retrovirus-related Pol polyprotein from type-1 retrotransposable element R1	0	0	0	0	0	0	0	0	0	0	0	0	0	0	0
g402774.t1	AVEN_192746_1	Integrase_H2C2 domain-containing protein (Fragment)	0	0	0	0	0	0	0	0	0	0	0	0	0	0	0
g173939.t1			0	0	0	0	0	0	0	0	0	0	0	0	0	0	0
g296590.t1			0	0	0	0	0	0	0	0	0	0	0	0	0	0	0
g221826.t1			0	0	0	0	0	0	0	0	0	0	0	0	0	0	0
g499046.t1			0	0	0	0	0	0	0	0	0	0	0	0	0	0	0
g222612.t1	WN55_06996	DUF4817 domain-containing protein	0	0	0	0	0	0	0	0	0	0	0	0	0	0	0
g239523.t1	AVEN_182829_1	Uncharacterized protein	0	0	0.398031	0.267028	0	0.0904727	1.31605	0	0	0	0	0	0	0	0
g332077.t1			0	0	0	0	0	0	0	0	0	0	0	0	0	0	0
g453746.t1			0	0	0	0	0.405228	0	0	0	0	0	0	0	0	0	0
g59636.t1			0	0	0	0	0	0	0	0	0	0	0	0	0	0	0
g30015.t1	X975_18994	Pogo transposable element with KRAB (Fragment)	0	0	0	0	0	0	0	0	0	0	0	0	0	0	0
g440567.t1			0	0	0	0	0	0	0	0	0	0	0	0	0	0	0
g195765.t1	TY3B-I_587	Transposon Ty3-I Gag-Pol polyprotein	0	0	0	0	0	0	0	0	0	0	0	0	0	0	0
g101080.t1	POLX_1101	Retrovirus-related Pol polyprotein from transposon TNT 1-94	0	0	0	0	0	0	0	0	0	0	0	0	0	0	0
g58117.t1		Putative DD41D transposase	0	0	0	0	0	0	0	0	0	0	0	0	0	0	0
g289924.t1			0	0	0	0	0	0	0	0	0	0	0	0	0	0	0
g364910.t1	TCB1_28	Transposable element Tcb1 transposase	0.0866195	0	0	0.0592145	0.105512	0	0.33168	0.119684	0	0.0551312	0.214106	0.0974881	0.101388	0.249412	0.150142
g199782.t1	AVEN_149143_1	Integrase catalytic domain-containing protein	0	0	0	0	0.309237	0	0.235202	0	0	0	0	0	0	0	0
g251403.t1	X975_01358	Uncharacterized protein (Fragment)	0	0	0	0	0	0	0	0	0	0	0	0	0	0	0
g259683.t1	X975_04908	Transposable element Tc1 transposase (Fragment)	0	0	0	0	0	0	0	0	0	0	0	0	0	0	0
g37872.t1	NCL1_59947	Uncharacterized protein	0	0	0	0	0	0	0	0	0	0	0	0	0	0	0
g209752.t1			0	0	0	0	0	0	0	0	0	0	0	0	0	0	0
g476925.t1	pol	Retrovirus-related Pol polyprotein from transposon 297 [Includes: Protease (EC 3.4.23.-); Reverse transcriptase (EC 2.7.7.49); Endonuclease]	0	0	0	0	0	0	0	0	0	0	0	0	0	0	0
g400123.t1	AVEN_172709_1	HTH_Tnp_Tc3_2 domain-containing protein	0	0	0	0	0	0	0	0	0	0	0	0	0	0	0
g189034.t1			0	0	0	0	0	0	0	0	0	0	0	0	0	0	0
g407792.t1			0	0	0	0	0	0	0	0	0	0	0	0	0	0	0
g466182.t1	AVEN_52372_1	Integrase catalytic domain-containing protein	0	0	0	0	0	0	0	0	0	0	0	0	0	0	0
g452229.t1	NCL1_26092	Uncharacterized protein	0	0	0	0	0	0	0	0	0	0	0	0	0	0	0
g157134.t1	AVEN_249099_1	Uncharacterized protein	0	0	0	0	0	0	0	0	0	0	0	0	0	0	0.0827988
g220843.t1			0	0	0	0	0	0	0	0	0	0	0	0	0	0	0
g412054.t1	X975_08129	Transposable element Tcb1 transposase (Fragment)	0	0	0	0	0	0	0	0	0	0	0	0	0	0	0
g383783.t1	pol	Retrovirus-related Pol polyprotein from transposon opus [Includes: Protease (EC 3.4.23.-); Reverse transcriptase (EC 2.7.7.49); Endonuclease]	0	0	0.0255356	0	0	0	0	0	0	0	0.0636977	0	0	0	0
g147766.t1	TC3A	Transposable element Tc3 transposase	0	0	0	0	0	0	0	0	0	0	0	0	0	0	0
g440636.t1		Transposable element Tcb2 transposase	0	0	0	0	0	0	0	0	0	0	0	0	0	0	0
g171397.t1	AVEN_76997_1	CCHC-type domain-containing protein (Fragment)	0	0	0	0	0	0	0	0	0	0	0	0	0	0	0
g134189.t1	NCL1_34875	Uncharacterized protein	0.342389	0	0	0	0	0	0	0	0	0	0	0	0	0	0
g276027.t1			1.05188	0	0	0	0	0	0	0	0	0	0	0	0	0	0
g124993.t1			0	0	0	0	0	0	0	0	0	0	0	0	0	0	0
g284659.t1			0	0	0	0	0	0	0	0	0	0	0	0	0	0	0
g367533.t1	X975_14853	Retrovirus-related Pol polyprotein from transposon 297 (Fragment)	0	0	0	0	0	0	0	0	0	0	0	0.27347	0	0	0
g17512.t1	X975_18994	Pogo transposable element with KRAB (Fragment)	0	0	0.408811	0.139132	0	0	0	0	0	0.131202	0.755287	0	0.460626	0.186977	0
g79184.t1			0	0	0	0	0	0	0	0	0	0	0	0	0	0	0
g475315.t1			0	0	0	0	0	0	0	0	0	0	0	0	0	0	0
g293425.t1	pol	Pro-Pol polyprotein (Pr125Pol) [Cleaved into: Protease/Reverse transcriptase/ribonuclease H (EC 2.7.7.49) (EC 2.7.7.7) (EC 3.1.26.4) (EC 3.4.23.-) (p87Pro-RT-RNaseH); Protease/Reverse transcriptase (EC 2.7.7.49) (EC 2.7.7.7) (EC 3.4.23.-) (p65Pro-RT); Ribonuclease H (RNase H) (EC 3.1.26.4); Integrase (IN) (EC 2.7.7.-) (EC 3.1.-.-) (p42In)]	0	0	0	0	0	0	0	0	0	0	0	0	0	0	0
g273603.t1	NCL1_46021	Uncharacterized protein	0	0	0	0	0	0	0	0	0	0.105142	0	0	0	0	0
g77326.t1			0	0	0	0	0	0	0	0	0	0	0	0	0	0	0
g11954.t1	AVEN_170419_1	Uncharacterized protein	0	0	0	0	0	0	0	0	0	0	0	0	0	0	0
g86663.t1			0	0	0	0	0	0	0	0	0	0	0	0	0	0	0
g426612.t1	pol	Retrovirus-related Pol polyprotein from transposon 297 [Includes: Protease (EC 3.4.23.-); Reverse transcriptase (EC 2.7.7.49); Endonuclease]	0	0	0	0	0	0	0	0	0	0	0	0	0	0	0
g17847.t1			0	0	0	0	0	0	0	0	0	0	0	0	0	0	0
g303937.t1		Uncharacterized protein	0	0	0	0	0	0	0	0	0	0	0	0	0	0	0
g324587.t1	NCL1_30767	Uncharacterized protein	0	0	0	0	0	0	0	0	0	0	0	0	0	0	0
g368241.t1	X975_19738	Transposable element Tcb1 transposase (Fragment)	0	0	0	0	0	0	0	0	0	0	0	0	0	0	0
g130004.t1			0	0	0	0.353996	0.251897	0.0493043	0.0992434	0.40466	0.163404	0.0651483	0.385026	0	0	0	0.152452
g205951.t1			0	0	0	0	0	0	0	0	0	0	0	0	0	0	0
g74789.t1			0	0	0	0	0	0	0	0	0	0	0	0	0	0	0
g460069.t1			0	0	0	0	0	0	0	0	0	0	0	0	0	0	0
g184088.t1	C0J52_10549	Uncharacterized protein	0	0	0	0	0	0	0	0	0	0	0	0	0	0	0
g181389.t1	AVEN_258428_1	HTH_Tnp_Tc3_2 domain-containing protein	0	0	0	0	0	0	0	0	0	0	0	0	0	0	0
g158953.t1	DHX35	Probable ATP-dependent RNA helicase DHX35 (EC 3.6.4.13) (DEAH box protein 35)	1.7169	1.676	4.72048	3.431	3.40188	1.1027	2.61486	1.39223	1.88315	2.50357	2.52185	3.1874	2.28941	3.95097	2.47903
g464936.t1	clasp1	CLIP-associating protein 1 (Cytoplasmic linker-associated protein 1)	0.619766	1.45636	1.83436	1.00615	1.49505	0.940888	0.000188042	0.95608	0.502503	0.752788	0.460747	0.743437	0.884302	0.207201	1.91257
g353488.t1			0	0	0	0	0	0	0	0	0	0	0	0	0	0	0
g63887.t1		Transposable element Tcb2 transposase	0	0	0	0	0	0	0	0	0	0	0	0	0	0	0
g478336.t1			0	0	0	0	0	0	0	0	0	0	0	0	0	0	0
g369451.t1	X-element\ORF2	Probable RNA-directed DNA polymerase from transposon X-element (EC 2.7.7.49) (Reverse transcriptase)	0	0	0	0	0	0	0	0	0	0	0	0	0	0	0
g343868.t1	evm_014604	ATP-dependent DNA helicase (EC 3.6.4.12)	0	0	0	0	0	0	0	0	0	0	0	0	0	0	0
g161899.t1	AVEN_189400_1	Integrase catalytic domain-containing protein	0	0	0	0	0	0	0	0	0	0	0	0	0	0	0
g413299.t1		Transposable element Tcb2 transposase	0	0	0	0	0	0	0	0	0	0	0	0	0	0	0
g374055.t1	X975_05572	Transposable element Tcb2 transposase (Fragment)	0	0	0	0.614165	0	0.350872	0	0	0	0.587328	0	0	0	0	0
g174509.t1	AVEN_215470_1	DDE_3 domain-containing protein (Fragment)	0	0	0	0	0	0	0	0	0	0	0	0	0	0	0
g445648.t1	TCB2_273	Transposable element Tcb2 transposase	0	0	0	0	0	0	0	0	0	0	0	0	0	0	0
g80685.t1	AVEN_49017_1	HTH_38 domain-containing protein	0	0	0	0	0	0	0	0	0	0	0	0	1.07196	0	0
g244873.t1		Uncharacterized protein	0	0	0	0	0	0	0	0	0	0	0	0	0	0	0
g394929.t1			0	0	0	0	0	0	0	0	0	0	0	0	0	0	0
g8899.t1	pol	Retrovirus-related Pol polyprotein from transposon 17.6 [Includes: Protease (EC 3.4.23.-); Reverse transcriptase (EC 2.7.7.49); Endonuclease]	0	0	0	0	0	0	0	0	0	0	0	0	0	0	0
g474825.t1	F54H12.3	Putative uncharacterized transposon-derived protein F54H12.3	0.520255	0.577119	0.281619	0.230832	0.830904	1.14972	0.627579	0.207447	0.215534	0.657629	0.345977	0.0767429	0.181779	0	0.200558
g81554.t1			0	0	0	0	0	0	0	0	0	0	0	0	0	0	0
g89902.t1	AVEN_8673_1	Integrase catalytic domain-containing protein	0	0	0	0	0	0	0	0	0	0.115383	0.228918	0	0	0	0
g76419.t1	AVEN_82775_1	Uncharacterized protein	35.1515	39.8218	29.8513	32.6711	28.1589	16.109	28.0975	31.3256	33.3019	24.8663	28.5253	48.045	47.8334	46.8253	34.8414
g143461.t1			0	0	0	0	0	0	0	0	0	0	0	0	0	0	0
g300724.t1	Tf2-9	Transposon Tf2-9 polyprotein (Retrotransposable element Tf2 155 kDa protein)	0	0	0	0	0	0	0	0	0	0	0	0	0	0	0
g128529.t1	SETMAR	Histone-lysine N-methyltransferase SETMAR (SET domain and mariner transposase fusion protein) (Metnase) [Includes: Histone-lysine N-methyltransferase (EC 2.1.1.357); Transposon Hsmar1 transposase (EC 3.1.-.-)]	0	0	0	0	0	0	0	0	0	0	0	0	0	0	0
g274923.t1	AVEN_170617_1	Integrase catalytic domain-containing protein	0.101202	0	0	0	0	0	0.0970198	0	0	0.127378	0	0.112576	0.118273	0	0.149088
g87595.t1	NCL1_07822	RNase H domain-containing protein	0	0	0	0	0	0	0	0	0	0	0	0	0	0	0
g70913.t1	Gin1	Gypsy retrotransposon integrase-like protein 1 (GIN-1) (Zinc finger H2C2 domain-containing protein)	0	0	0	0	0	0	0	0	0	0	0	0	0	0	0
g208083.t1		Transposable element Tcb2 transposase	0	0	0	0	0	0	0	0	0	0	0	0	0	0	0
g414312.t1			0	0	0	0	0	0	0	0	0	0	0	0	0	0	0
g257355.t1	pol	Retrovirus-related Pol polyprotein from transposon 297 [Includes: Protease (EC 3.4.23.-); Reverse transcriptase (EC 2.7.7.49); Endonuclease]	0	0	0	0	0	0	0	0	0	0	0	0	0	0	0
g234470.t1	pol_3397	Retrovirus-related Pol polyprotein from transposon 17.6	0	0	0	0	0	0	0	0	0	0	0	0	0	0	0
g197315.t1	AVEN_195207_1	DDE_3 domain-containing protein	0	0	0	0	0	0	0	0	0	0	0	0	0	0	0
g486176.t1	ALC56_10600	Uncharacterized protein (Fragment)	0	0	0	0	0	0	0	0	0	0	0	0	0	0	0
g230102.t1	AVEN_221491_1	DUF4817 domain-containing protein	0	0	0	0	0	0	0	0	0.572644	0	0	0	0	0	0
g195516.t1	X975_00136	Transposable element Tc1 transposase (Fragment)	0	0	0	0	0	0	0	0	0	0	0	0	0	0	0
g289459.t1	HAO1	Hydroxyacid oxidase 1 (HAOX1) (EC 1.1.3.15) (Glycolate oxidase) (GOX)	2.18751	3.30415	2.26419	1.83053	3.18321	1.51911	2.83143	1.83931	2.34955	0.900323	1.01753	3.71576	4.30237	6.51587	2.28966
g252903.t1			0	0	0	0	0	0	0	0	0	0	0	0	0	0	0
g125888.t1	AVEN_98431_1	Uncharacterized protein	0	0	0	0	0	0	0	0	0	0	0	0	0	0	0
g11668.t1	AVEN_168004_1	Uncharacterized protein	0	0	0	0	0	0	0	0	0	0	0	0	0	0	0
g311490.t1			0	0	0	0	0	0	0	0	0	0	0	0	0	0	0
g413977.t1	NCL1_37758	Uncharacterized protein	0	0	0	0	0	0	0	0	0	0	0	0	0	0	0
g100083.t1		Transposable element Tcb2 transposase	0	0	0	0	0	0	0	0	0	0	0	0	0	0	0
g410848.t1			0	0	0	0	0	0	0	0	0	0	0	0	0	0	0
g40324.t1			0	0	0	0	0	0	0	0	0	0	0	0	0	0	0
g233573.t1	AVEN_156896_1	Uncharacterized protein	0	0	0	0	0	0	0	0	0	0	0	0	0	20.0775	0
g463742.t1		Putative DD41D transposase	0	0	0	0	0	0	0	0	0	0	0	0	0	0	0
g35094.t1			0	1.3042	0	0	0	0	0	0	1.27441	0	0	0	0	0	0
g271446.t1	AVEN_123706_1	Uncharacterized protein	0	0	0	0	0	0	0	0	0	0	0	0	0	0	0
g416723.t1			0	0	0	0	0	0	0	0	0	0	0	0	0	0	0
g214538.t1	NCL1_53065	Transposable element Tcb2 transposase	0	0	0	0	0	0	0	0	0	0	0	0	0	0	0
g403777.t1	AVEN_101166_1	Integrase catalytic domain-containing protein	0	0	0	0	0	0	0	0	0	0	0	0	0	0	0
g296146.t1			0	0	0	0	0	0	0	0	0	0	0	0	0	0	0
g97213.t1			0	0	0	0.110891	0	0	0	0	0	0	0	0	0	0	0
g306672.t1			0	0	0	0	0	0	0	0	0	0	0	0	0	0	0
g342110.t1			0	0	0	0	1.86397	0	0	0	0	0	0	0	0	0	0
g117853.t1	AVEN_38605_1	Uncharacterized protein	0	0	0	0	0	0	0	0	0	0	0	0	0	0	0
g307097.t1	X975_01565	Transposable element Tcb2 transposase (Fragment)	0	0	0	0	0	0	0	0	0	0	0	0	0	0	0
g254444.t1			0	0	0	0	0.345194	0	0.801891	0	0	0	0	0	0	0	0
g252849.t1	NCL1_36696	Uncharacterized protein	0	0	0	0	0	0	0	0	0	0	0	0	0	0	0
g290664.t1			0	0	0	0	0	0	0	0	0	0	0	0	0	0	0
g37633.t1	tc1a	Transposable element Tc1 transposase	0	0	0	0	0	0	0	0	0	0	0	0	0	0	0
g195758.t1	NCL1_35029	Uncharacterized protein	0	0	0	0	0	0	0	0	0	0	0	0	0	0	0
g164046.t1	pol	Retrovirus-related Pol polyprotein from transposon 17.6 [Includes: Protease (EC 3.4.23.-); Reverse transcriptase (EC 2.7.7.49); Endonuclease]	0	0	0	0	0	0	0	0	0	0	0	0	0	0	0
g105940.t1	TY3B-I_1277	Transposon Ty3-I Gag-Pol polyprotein	0	0	0	0	0	0	0	0	0	0	0	0	0	0	0
g490272.t1	X975_01358	Uncharacterized protein (Fragment)	0	0	0	0	0	0	0	0	0	0	0	0	0	0	0
g19586.t1	NCL1_44662	Uncharacterized protein	0	0	0	0	0	0	0	0	0	0	0	0	0	0	0
g14450.t1			0	0	0	0	0	0	0	0	0	0	0	0	0	0	0
g469480.t1	jockeypol_28	RNA-directed DNA polymerase from mobile element jockey	0	0	0	0	0	0	0	0	0	0	0	0	0	0.057233	0
g368909.t1	X975_01565	Transposable element Tcb2 transposase (Fragment)	0	0	0	0	0	0	0	0	0	0	0	0	0	0	0
g333547.t1	NCL1_44662	Uncharacterized protein	0	0	0	0	0	0	0	0	0	0	0	0	0	0	0
g437311.t1	NCL1_40611	Uncharacterized protein	0	0	0	0	0	0	0	0	0	0	0	0	0	0	0
g421037.t1		Putative transposable element (Fragment)	0	0	0	0	0	0	0	0	0	0	0	0	0	0	0
g51817.t1	X975_23256	Retrotransposable element Tf2 protein type 1 (Fragment)	0	0	0	0	0.716929	0	0	0	0	0	0.835198	0	0	0	0
g419961.t1	X975_15193	Putative RNA-directed DNA polymerase from transposon X-element (Fragment)	0.0187621	0	0	0	0	0	0	0	0	0	0	0	0	0	0.092216
g4460.t1	NCL1_19997	Uncharacterized protein	0	0	0	0	0	0	0	0	0	0	0	0	0	0	0
g453762.t1	NCL1_45656	Uncharacterized protein	0	0	0	0	0.261219	0	0	0	0	0	0	0	0	0	0
g175236.t1	Jafrac1	Peroxiredoxin 1 (EC 1.11.1.15) (Cytosolic thioredoxin peroxidase) (DPx-4783) (DmTPx-1) (Thioredoxin peroxidase)	50.2599	65.7293	97.8854	78.9436	86.0324	34.4297	84.3033	42.3223	48.0741	36.4598	42.9429	42.3456	60.812	53.645	46.3076
g146921.t1			0	0	0	0	0	0	0	0	0	0	0	0	0	0	0
g225005.t1	AVEN_43091_1	Ig-like domain-containing protein	0	0.939762	0.344261	0.454752	0.393809	0	0	0.854274	0	0	0	0	0	0	0
g192971.t1	X975_19708	Transposable element Tcb2 transposase (Fragment)	0	0	0	0	0	0	0	0	0	0	0	0	0	0	0
g431668.t1			0	0	0	0	0	0	0	0	0	0	0	0	0	0	0
g512730.t1	NCL1_44182	Uncharacterized protein	0	0	0	0	0	0	0	0	0	0.150903	0	0	0	0	0
g131553.t1			0	0	0	0	0	0	0	0	0	0	0	0	0	0	0
g346205.t1	TCB2_381	Transposable element Tcb2 transposase	0	0	0	0	0	0	0	0	0	0	0	0	0	0	0
g50126.t1			0	0	0	0	0	0.629709	0	0	4.66201	0	0	0	0	0	0
g501361.t1	NYNRIN	Protein NYNRIN (NYN domain and retroviral integrase catalytic domain-containing protein) (Protein cousin of GIN1)	0	0	0	0	0	0	0	0	0	0	0	0	0	0	0
g318466.t1		Integrase catalytic domain-containing protein (Fragment)	0	0	0	0	0	0	0.12558	0	0.337472	0	0	0	0	0	0
g393752.t1			0	0	0	0	0	0	0	0	0	0	0	0	0	0	0
g118962.t1		Putative DD41D transposase	0	0	0	0	0	0	0	0	0	0	0	0	0	0	0
g418170.t1	TC3A	Transposase (Fragment)	0	0	0	0	0	0	0	0	0	0	0	0	0	0	0
g135114.t1	Abcb1b	ATP-dependent translocase ABCB1 (ATP-binding cassette sub-family B member 1B) (Multidrug resistance protein 1B) (EC 7.6.2.2) (P-glycoprotein 1) (Phospholipid transporter ABCB1) (EC 7.6.2.1) (CD antigen CD243)	0.38779	0	0.655263	0.088572	0.628328	0.0610817	0.248632	0.336952	0.406836	0.48962	0.16113	0.142859	0.150618	0.122966	0.380447
g197431.t1	pol	Retrovirus-related Pol polyprotein from transposon 297 [Includes: Protease (EC 3.4.23.-); Reverse transcriptase (EC 2.7.7.49); Endonuclease]	0	0	0	0	0	0	0	0	0	0	0	0	0	0	0
g13836.t1	AVEN_211378_1	Uncharacterized protein	0	0	0	0	0	0	0	0	0	0	0	0	0	0	0
g286968.t1			0	0	0	0	0	0	0	0	0	0.106721	0	0	0	0	0
g501217.t1			0	0	0	0	0	0	0	0	0	0	0	0	0	0	0
g181720.t1	AVEN_200951_1	Dimer_Tnp_hAT domain-containing protein	0	0	0	0	0	0	0	0	0	0	0	0	0	0	0
g202711.t1	F54H12.2_102	Uncharacterized protein F54H12.2	0	0	0	0	0	0	0	0	0	0	0	0	0	0	0
g394507.t1			0	0	0	0	0	0	0	0	0	0	0	0	0	0	0
g76795.t1	X975_01565	Transposable element Tcb2 transposase (Fragment)	0	0	0	0	0	0	0	0	0	0	0	0	0	0	0
g243509.t1	tc3a_1	Transposable element Tc3 transposase (Fragment)	0	0	0	0	0	0	0	0	0	0	0	0	0	0	0
g333187.t1	NCL1_47742	Transposable element Tcb1 transposase	0	0	0	0	0	0	0	0	0	0	0	0	0	0	0
g492630.t1	POLX_1100	Retrovirus-related Pol polyprotein from transposon TNT 1-94	0	0	0	0	0	0	0	0	0	0	0	0	0	0	0
g464661.t1	NCL1_45926	Uncharacterized protein	0	0	0	0	0	0	0	0	0	0	0	0	0	0	0
g59384.t1		Integrase catalytic domain-containing protein (Fragment)	0	0	0	0	0	0	0	0	0	0	0	0	0	0	0
g424450.t1			0	0	0	0	0	0	0	0	0	0	0	0	0	0	0
g250942.t1	NCL1_28978	Uncharacterized protein	0	0	0	0	0	0	0	0	0	0	0	0	0	0	0
g186933.t1	evm_014041	Uncharacterized protein	0	0	0	0	0	0	0	0	0	0	0	0	0	0	0
g172055.t1			0	0	0	0	0	0	0	0	0	0	0	0	0	0	0
g315992.t1	AVEN_226657_1	Uncharacterized protein	0	0	0	0	0	0	0	0	0	0	0	0	0	0	0
g72521.t1		Transposable element Tcb2 transposase	0	0	0	0	0	0	0	0	0	0	0	0	0	0	0
g497106.t1			0	0	0	0	0	0	0	0	0	0	0	0	0	0	0
g173496.t1			0	0	0	0	0	0	0	0	0	0	0	0	0	0	0
g165247.t1			0	0	0	0	0	0	0	0	0	0	0	0	0	0	0
g318468.t1	AVEN_106653_1	Uncharacterized protein	0	0	0	0	0	0	0	0	0	0	0	0	0	0	0
g216811.t1			0	0	0	0.515106	0	0.333053	0	0	0	0	0	0.774973	0.42052	0	0.539728
g60738.t1			0	0	0	0	0	0	0	0	0	0	0	0	0	0	0
g411580.t1	NCL1_15829	Uncharacterized protein	0	0	0	0	0	0	0	0	0	0	0	0	0	0	0
g3599.t1	AVEN_195139_1	HTH_Tnp_Tc3_2 domain-containing protein	0	0	0	0	0	0	0	0	0	0	0	0	0	0	0
g328212.t1			0	0	0	0	0	0	0	0	0	0	0	0	0	0	0
g485365.t1			0.167906	1.08318	0.325944	0.620919	0	0	0.457467	0	0.731107	0.575516	0.191141	0.166644	0	0	0.22285
g371639.t1			0	0	0	0	0	0	0	0	0	0	0	0	0	0	0
g426570.t1			0	0	0	0	0	0	0	0	0	0	0	0	0	0	0
g511958.t1	RF55_12043	Tc1-like transposase protein	0	0	0	0	0	0	0	0	0	0	0	0	0	0	0
g363522.t1	AVEN_16076_1	Uncharacterized protein	0	0	0	0	0	0	0	0	0	0	0	0	0	0	0
g18322.t1	NCL1_27697	HTH_48 domain-containing protein	0	0	0	0	0	0	0	0	0	0	0	0	0	0	0
g128775.t1			0	0	0	0	0	0	0	0	0	0	0	0	0	0	0
g59745.t1		ATP-dependent DNA helicase (EC 3.6.4.12)	0	0	0	0	0	0	0	0	0	0	0	0	0	0.0469515	0
g61412.t1	AVEN_7501_1	Uncharacterized protein	0	0	0	0	0	0	0	0	0	0	0	0	0	0	0
g371603.t1		Putative LOC100569746 [Acyrthosiphon pisum] (Fragment)	0	0	0	0	0	0	0	0	0	0	0	0	0	0	0
g252269.t1	tc1a	Transposable element Tc1 transposase	0	0	0	0	0	0	0	0	0	0	0	0	0	0	0
g96303.t1	TC3A	Transposable element Tc3 transposase (Fragment)	0	0	0	0	0	0	0	0	0	0	0	0	0	0	0
g281691.t1	TCB1_869	Transposable element Tcb1 transposase	0	0	0	0	0	0	0	0	0	0	0	0	0	0	0
g111821.t1	AVEN_75847_1	RVP domain-containing protein	0	0	0	0	0	0	0	0	0	0	0	0	0	0	0
g378307.t1	RTase_539	Putative RNA-directed DNA polymerase from transposon BS	0	0	0	0	0	0	0	0	0	0	0	0	0	0	0
g387705.t1		Putative DD41D transposase	0	0	0	0	0	0	0	0	0	0	0	0	0	0	0
g155128.t1			0	0	0.189046	1.22584	1.11842	0	0.178696	1.92532	0	0.469147	0	0	0	0.347682	0.271143
g463112.t1	AVEN_142661_1	Uncharacterized protein	0	0	0	0	0	0	0	0	0	0	0	0	0	0	0
g188844.t1	TIGD1	Tigger transposable element-derived protein 1	0	0	0	0	0	0	0	0	0	0	0	0	0	0	0
g220165.t1	tc1a_537	Transposable element Tc1 transposase	0	0	0	0	0	0	0	0	0	0	0	0	0	0	0
g353305.t1			0	0	0	0	0	0	0	0	0	0	0	0	0	0	0
g345640.t1	pol	Retrovirus-related Pol polyprotein from transposon 297 [Includes: Protease (EC 3.4.23.-); Reverse transcriptase (EC 2.7.7.49); Endonuclease]	0	0	0	0	0	0	0	0	0	0	0	0	0	0	0
g35682.t1			0	0	0	0	0	0	0	0	0	0	0	0	0	0	0
g374720.t1	ZBED5	Zinc finger BED domain-containing protein 5 (Transposon-derived Buster1 transposase-like protein)	0	0	0	0	0	0	0	0	0	0	0	0	0	0	0
g433318.t1			0	0	0	0	0	0	0	0	0	0	0	0	0	0	0
g213173.t1			0	0	0	0	0	0	0	0	0	0	0	0	0	0	0
g340823.t1		Integrase catalytic domain-containing protein (Fragment)	0	0	0	0	0	0	0	0	0	0	0	0	0	0	0
g29495.t1	AVEN_232778_1	Uncharacterized protein	0	0	0	0	0	0	0	0	0	0	0	0	0	0	0
g326279.t1	pol	Retrovirus-related Pol polyprotein from transposon 297 [Includes: Protease (EC 3.4.23.-); Reverse transcriptase (EC 2.7.7.49); Endonuclease]	0	0	0	0	0	0	0	0	0	0	0	0	0	0	0
g151634.t1	AVEN_261782_1	Uncharacterized protein	0	0	0	0	0.43016	0	0	0	0	0	0	0	0	0	0
g379292.t1	X975_14933	Transposable element Tcb2 transposase (Fragment)	0	0	0	0	0	0	0	0	0	0	0	0	0	0	0
g178304.t1			0	0	1.04007	0	0	0	0	0	0	0	0	0	0	0	0
g65485.t1			0	0	0	0	0	0	0	0	0	0	0	0	0	0	0
g191302.t1	tc1a_547	Transposable element Tc1 transposase	0	0	0	0	0	0	0	0	0	0	0	0	0	0	0
g28152.t1		Transposable element Tcb2 transposase	0	0	0	0	0	0	0	0	0	0	0	0	0	0	0
g272082.t1	AVEN_190204_1	Uncharacterized protein	0.73687	0	1.46077	0	0.901958	0	1.39684	2.24989	0	0.764201	0.895192	0	0.639875	0	1.08974
g433145.t1		Transposable element Tcb2 transposase	0	0	0	0	0	0	0	0	0	0	0	0	0	0	0
g176667.t1	AVEN_181205_1	Uncharacterized protein	0.334987	1.00208	9.46863	0.304268	0.772897	0.555914	12.8951	0.0485073	0	0.0697752	0.0911022	0.336235	0	0.0360289	0.1649
g292976.t1			0	0	0	0	0	0	0	0	0	0	0	0	0	0	0
g169558.t1	pol	Retrovirus-related Pol polyprotein from transposon 297 [Includes: Protease (EC 3.4.23.-); Reverse transcriptase (EC 2.7.7.49); Endonuclease]	0	0	0	0	0	0	0	0	0	0	0	0	0	0	0
g309989.t1	tbc1d2b	TBC1 domain family member 2B	3.82315	3.63211	4.74005	4.38019	5.64344	2.30517	5.00106	3.44941	4.74694	3.3096	3.55104	3.08014	2.61878	0.934495	5.21067
g310201.t1	X975_01945	Transposable element Tcb2 transposase (Fragment)	0	0	0	0	0	0	0	0	0	0	0	0	0	0	0
g345751.t1			0	0.49131	0	0.237825	0	0	1.34979	0	0.716568	0	0	0	0	1.17906	0
g250394.t1	jockey\pol	RNA-directed DNA polymerase from mobile element jockey (EC 2.7.7.49) (Reverse transcriptase)	0	0	0	0	0	0	0	0	0	0	0	0	0	0	0
g44920.t1			0	0	0	0	0	0	0	0	0	0	0	0	0	0	0
g279152.t1			0	0	0	0	0	0	0	0	0	0	0	0	0	0	0
g204735.t1	X975_11439	DUF4817 domain-containing protein (Fragment)	0	0	0	0	0	0	0	0	0	0	0	0	0	0	0
g376226.t1	NCL1_48212	Uncharacterized protein	0	0	0	0	0	0	0	0	0	0	0	0	0	0	0
g249278.t1			0	0	0	0	0	0	0	0	0	0	0	0	0	0	0
g128621.t1		Transposable element Tcb1 transposase (Transposable element Barney transposase)	0	0	0	0	0	0	0	0	0	0	0	0.187002	0.198179	0	0
g292058.t1	NCL1_30388	Transposable element Tcb1 transposase	0	0	0	0	0	0	0	0	0	0	0	0	0	0	0
g241155.t1			0	0	0	0	0	0	0	0	0	0	0	0	0	0	0
g32162.t1	Tf2-9	Transposon Tf2-9 polyprotein (Retrotransposable element Tf2 155 kDa protein)	0	0	0	0	0	0	0	0	0	0	0	0	0	0	0
g492074.t1			0	0	0	0	0	0	0	0	0	0	0	0	0	0	0
g476507.t1			0	0	0	0	0	0	0	0	0	0	0	0	0	0	0
g346767.t1	AVEN_8524_1	Uncharacterized protein	0	0	0	0	0	0	0	0	0	0	0	0	0	0	0
g195213.t1	NCL1_12579	Uncharacterized protein	0	0	0	0	0	0	0	0	0	0	0	0	0	0	0
g11570.t1	TY3B-I_768	Transposon Ty3-I Gag-Pol polyprotein (Fragment)	0	0	0	0	0	0	0	0	0	0	0	0	0	0	0
g466170.t1	TC3A	Transposable element Tc3 transposase	0	0	0	0	0	0	0	0	0	0	0	0	0	0	0
g46344.t1	AVEN_101797_1	Integrase catalytic domain-containing protein	0	0	0	0	0	0	0.0535113	0	0	0	0	0	0	0	0
g497413.t1	AVEN_144563_1	Uncharacterized protein	0	0	0	0	0	0	0	0	0	0	0	0	0	0	0
g36896.t1	NCL1_44347	Uncharacterized protein	0	0	0	0	0	0	0	0	0	0	0	0	0	0	0
g120351.t1	pol_1081	Retrovirus-related Pol polyprotein from transposon 297	0	0	0	0	0	0	0	0	0	0	0	0	0	0	0
g148972.t1	LOC103524116	uncharacterized protein LOC103524116	0	0	0	0	0	0	0	0	0	0	0	0	0	0	0
g405278.t1			0	0	0	0	0	0	0	0	0	0	0	0	0	0	0
g163077.t1			0	0	0	0	0	0	0	0	0	0	0	0	0	0	0
g108659.t1	AVEN_230380_1	CCHC-type domain-containing protein (Fragment)	0	0	0	0	0	0	0	0	0	0	0	0	0	0	0
g270748.t1			0	0	0	0	0	0	0	0	0	0	0	0	0	0	0
g459039.t1	AVEN_188996_1	Integrase catalytic domain-containing protein	0	0	0	0	0	0	0	0	0	0	0	0	0	0	0
g137362.t1	AVEN_246325_1	Uncharacterized protein	0	0	0	0	0	0	0	0	0	0	0	0	0	0	0
g336639.t1			0	0	0	0	0	0	0	0	0	0	0	0	0	0	0
g136798.t1			0	0	0	0	0	0	0	0	0	0	0	0	0	0	0
g85645.t1	DDZ39_07810	Reverse transcriptase domain-containing protein (Fragment)	0	0	0	0	0	0	0	0	0	0	0	0	0	0	0
g472523.t1		Retrovirus-related Pol polyprotein from transposon TNT 1-94 [Includes: Protease (EC 3.4.23.-); Reverse transcriptase (EC 2.7.7.49); Endonuclease]	0	0	0	0	0	0	0	0	0	0	0	0	0	0	0
g112794.t1			0	0	0	0	0	0	0	0	0	0	0	0	0	0	0
g64878.t1	pol	Retrovirus-related Pol polyprotein from transposon 17.6 [Includes: Protease (EC 3.4.23.-); Reverse transcriptase (EC 2.7.7.49); Endonuclease]	0	0	0	0	0	0	0	0	0	0	0	0	0	0	0
g367404.t1			0	0	0	0	0	0	0	0	0	0	0	0	0	0	0
g412095.t1		Transposable element Tcb2 transposase	0	0	0	0	0	0	0	0	0	0	0	0	0	0	0
g187938.t1	PHACTR2_0	Phosphatase and actin regulator 2	0	0	0	0	0	0	0	0	0	0	0	0	0	0	0
g240976.t1	cse1l	Exportin-2 (Exp2) (Chromosome segregation 1-like protein) (Importin-alpha re-exporter)	2.94689	3.93104	2.59635	2.52581	2.48017	0.701977	2.90125	2.47679	4.05476	1.91814	1.95053	1.307	2.24016	1.40986	1.95638
g241368.t1	NCL1_28494	Uncharacterized protein	94.9294	159.401	238.868	236.677	540.391	335.948	387.579	0.289878	0.345857	0	0	0.2406	0.256591	0.207926	0
g507407.t1	jockey\pol	RNA-directed DNA polymerase from mobile element jockey (EC 2.7.7.49) (Reverse transcriptase)	0	0	0	0	0	0	0	0	0	0	0	0	0	0	0
g423603.t1	C0J52_17614	Uncharacterized protein	0	0	0	0	0	0	0	0	0	0	0	0	0	0	0
g103882.t1	AVEN_195139_1	HTH_Tnp_Tc3_2 domain-containing protein	0	0	0	0	0	0	0	0	0	0	0	0	0	0	0
g496581.t1			0	0	0	0	0	0	0	0	0	0	0	0	0	0	0
g58505.t1	EVAR_65370_1	DDE Tnp4 domain-containing protein	0	0	0	0	0	0	0	0	0	0	0	0	0	0	0
g342501.t1	X975_14634	Peptidase A2 domain-containing protein (Fragment)	0	0	0	0	0	0	0	0	0	0	0	0	0	0	0
g227368.t1	tc1a_416	Transposable element Tc1 transposase	0	0	0	0	0	0	0	0	0	0	0	0	0	0	0
g498039.t1			0	0	0	0.184818	0	0	0	0	0	0	0	0	0	0	0
g250329.t1	AVEN_198885_1	DUF1758 domain-containing protein	0	0	0	0	0	0	0	0	0	0	0	0	0	0	0
g287413.t1			0	0	0	0	0	0	0	0	0	0	0	0	0	0	0
g497999.t1	AVEN_255759_1	Uncharacterized protein	0	0	0	0	0	0	0	0	0	7.67154e-09	0	0	0	0	0
g326587.t1	EAG_00276	Uncharacterized protein (Fragment)	0	0	0	0	0	0	0	0	0	0	0	0	0	0	0
g420343.t1	pif1	ATP-dependent DNA helicase (EC 3.6.4.12)	0	0	0	0	0	0	0	0	0	0	0	0	0	0	0
g460550.t1		Integrase catalytic domain-containing protein (Fragment)	0	0	0	0	0	0	0	0	0	0	0	0	0	0	0
g271485.t1	AVEN_200574_1	Uncharacterized protein	0	0	0	0	0	0	0	0	0	0	0	0	0	0	0
g427369.t1	tc1a	Transposable element Tc1 transposase	0	0	0	0	0	0	0	0	0	0	0	0	0	0	0
g348583.t1			0	0	0	0	0	0	0	0	0	0	0	0	0	0	0
g33731.t1			0	0	0	0	0	0	0	0	0	0	0	0	0	0	0
g112010.t1			0.256663	0.363131	0	0	0.314165	0	0	0.334478	1.23203	0	0.311808	24.1168	0	0	0
g222519.t1	WN55_01822	Uncharacterized protein	0	0	0	0	0	0	0	0	0	0	0	0	0	0	0
g269962.t1			0	0	0	0	0	0	0	0	0	0	0	0	0	0	0
g120226.t1			0	0.340984	0.246726	0	0	0.110255	0	0	0	0	0	0.257249	0	0	0
g447807.t1	X975_17450	Transposable element Tcb2 transposase (Fragment)	0	0	0	0	0.21023	0	0	0	0.279009	0	0	0.189729	0	0	0
g110649.t1			0	0	0	0	0	0	0	0	0	0	0	0	0	0	0
g268360.t1	POL	Retrovirus-related Pol polyprotein from transposon 412 [Includes: Protease (EC 3.4.23.-); Reverse transcriptase (EC 2.7.7.49); Endonuclease]	0	0	0	0	0	0	0	0	0	0	0	0	0	0	0
g37406.t1	C0J52_01298	DUF4817 domain-containing protein	0	0	0	0	0	0	0	0	0	0	0	0	0	0	0
g139146.t1	AVEN_179354_1	Uncharacterized protein	0	0	0	0	0	0	0	0	0	0	0	0	0	0	0
g378794.t1	AVEN_254611_1	DUF1758 domain-containing protein	0	0	0	0	0	0	0	0	0	0	0	0	0	0	0
g164397.t1		Putative transposase (Fragment)	0	0	0	0	0	0	0	0	0	0	0	0	0	0	0
g120090.t1	X975_14933	Transposable element Tcb2 transposase (Fragment)	0	0	0	0	0	0	0	0	0	0	0	0	0	0	0
g28283.t1	WN55_04156	DUF4817 domain-containing protein	0	0	0	0	0	0	0	0	0	0	0	0	0	0	0
g290795.t1	Apc	Adenomatous polyposis coli protein (Protein APC)	1.1418	1.08195	1.95026	1.19764	1.11275	0.365831	1.56083	1.00888	1.65457	0.831886	1.48399	0.934824	1.19908	0.404883	1.11577
g491213.t1	X975_11439	DUF4817 domain-containing protein (Fragment)	0	0	0	0	0	0	0	0	0	0	0	0	0	0	0
g497899.t1	WN55_06980	Uncharacterized protein	0	0	0	0	0	0	0	0	0	0	0	0	0	0	0
g191401.t1	AVEN_140610_1	DDE_3 domain-containing protein	0	0	0	0	0	0	0	0	0	0	0	0	0	0	0
g10800.t1	AVEN_139210_1	HTH_Tnp_Tc3_2 domain-containing protein	0	0	0	0	0	0	0	0	0	0	0	0	0	0	0
g302284.t1	PHACTR2_0	Phosphatase and actin regulator 2	0	0	0	0	0	0	0	0	0	0	0	0	0	0	0
g32843.t1	ORF1_1	Nucleic-acid-binding protein from transposon X-element (Fragment)	0	0	0	0	0	0	0	0	0	0	0	0	0	0	0
g462953.t1	X975_01402	Uncharacterized protein (Fragment)	0	0	0	0	0	0	0	0	0	0	0	0	0	0	0
g356279.t1			0	0	0	0	0	0	0	0	0	0	0	0	0	0	0
g507141.t1	ORF1	Nucleic-acid-binding protein from transposon X-element	0	0	0	0	0	0	0	0	0	0	0	0	0	0	0
g430763.t1			0	0	0	0	0	0	0	0	0	0	0	0	0	0	0
g128740.t1	Tf2-11	Transposon Tf2-11 polyprotein (Retrotransposable element Tf2 155 kDa protein)	0	0	0	0	0	0	0	0	0	0	0	0	0	0	0
g276972.t1			0	0	0	0	0	0	0	0	0	0	0	0	0	0	0
g342263.t1			0	0	0	0	0	0	0	0	0	0	0	0	0	0	0
g256471.t1		Transposable element Tcb2 transposase	0	0	0	0	0	0	0	0	0	0	0	0	0	0	0
g16856.t1		Putative LOC100569746 [Acyrthosiphon pisum]	0	0	0	0	0	0	0	0	0	0	0	0	0	0	0
g354311.t1			0	0	0	0	0	0	0	0	0	0	0	0	0	0	0
g51710.t1			0	0	0	0	0	0	0	0	0	0	0	0	0	0	0
g160502.t1			0	0	0	0	0	0	0	0	0	0	0	0	0	0	0
g42336.t1	AVEN_84363_1	Integrase catalytic domain-containing protein	0	0	0	0	0	0	0	0	0	0	0	0	0	0	0
g67324.t1	X975_24051	Transposable element P transposase (Fragment)	0	0	0	0.0698437	0	0.0485243	0.195794	0	0	0	0	0.142983	0	0	0
g425158.t1	NCL1_18943	Uncharacterized protein	0	0	0	0	0	0	0	0	0	0	0	0	0	0	0
g403049.t1		Transposable element Tcb1 transposase (Transposable element Barney transposase)	0	0	0	0	0	0	0	0	0	0	0	0	0	0	0
g416995.t1	Fcan01_11431	Transposable element Tc1 transposase	0	0	0	0	0	0	0	0	0	0	0	0	0	0	0
g134099.t1	X975_24392	Tigger transposable element-derived protein 1 (Fragment)	0	0	0	0	0	0	0	0	0	0	0	0	0	0	0
g27440.t1	TCB1_770	Transposable element Tcb1 transposase	0	0	0	0	0	0	0	0	0	0	0	0	0	0	0
g313300.t1			0	0	0	0	0	0	0	0	0	0	0	0	0	0	0
g290364.t1			0	0	0	0	0.681958	0	0	0	0	0	0	0.576261	0	0	0
g307094.t1	NCL1_25415	Uncharacterized protein	0	0	0	0	0	0	0	0	0	0	0	0	0	0	0
g76945.t1	X975_01402	Uncharacterized protein (Fragment)	0	0	0	0	0	0	0	0	0	0	0	0	0	0	0
g266689.t1			0	0	0	0	0	0	0	0	0	0	0	0	0	0	0
g211025.t1	X975_14933	Transposable element Tcb2 transposase (Fragment)	0	0	0	0	0	0	0	0	0	0	0	0	0	0	0
g512887.t1			0	0	0	0	0	0	0	0	0	0	0	0	0	0	0
g3757.t1	DWV00_33570	Uncharacterized protein	0	0	0	0	0	0	0.229936	0	0	0	0	0	0	0	0
g276826.t1			0	0	0	0	0	0	0	0	0	0	0	0	0	0	0
g205228.t1		Putative transposable element (Fragment)	0	0	0	0	0	0	0	0	0	0	0	0	0	0	0
g456211.t1		Transposable element Tcb2 transposase	0	0	0	0	0	0	0	0	0	0	0	0	0	0	0
g427800.t1		Retrovirus-related Pol polyprotein from transposon opus (Fragment)	0	0	0	0	0	0	0	0	0	0	0	0	0	0	0
g389205.t1		Uncharacterized protein LOC103524116 (Fragment)	0	0	0	0	0	0.0875974	0	0	0	0	0	0	0	0	0
g3445.t1	RTase_148	Putative RNA-directed DNA polymerase from transposon BS	0	0	0	0	0	0	0	0	0	0	0	0	0	0	0
g71185.t1	X975_03011	Phosphatase and actin regulator 2 (Fragment)	0	0	0	0	0	0	0	0	0	0	0	0	0	0	0
g211654.t1	Tf2-6_451	Transposon Tf2-6 polyprotein (Fragment)	0	0	0	0.0286004	0	0	0	0	0	0	0	0	0	0	0
g69583.t1			0	0	0	0	0	0	0	0	0	0	0	0	0	0	0
g155214.t1	SETMAR	Histone-lysine N-methyltransferase SETMAR (SET domain and mariner transposase fusion protein) (Metnase) [Includes: Histone-lysine N-methyltransferase (EC 2.1.1.357); Transposon Hsmar1 transposase (EC 3.1.-.-)]	0	0	0	0	0	0	0	0	0	0	0	0	0	0	0
g300023.t1	NCL1_49674	PC4 domain-containing protein	0	0	0	0	0	0	0	0	0	0	0	0	0	0	0
g233131.t1	AVEN_242478_1	Integrase catalytic domain-containing protein (Fragment)	0	0	0	0	0	0	0	0	0	0	0	0	0	0	0
g264900.t1	jockeypol_218	RNA-directed DNA polymerase from mobile element jockey	0	0	0	0	0	0	0	0	0	0	0	0	0	0	0
g191752.t1			0	0	0	0	0	0	0	0	0	0	0	0	0	0	0
g120353.t1	TY3B-I_587	Transposon Ty3-I Gag-Pol polyprotein	0	0	0	0	0	0	0	0	0	0	0	0	0	0	0
g223497.t1	AVEN_16076_1	Uncharacterized protein	0	0	0	0	0	0	0	0	0	0	0	0	0	0	0
g312600.t1		Uncharacterized protein (Fragment)	0	0	0	0	0	0	0	0	0	0	0	0	0	0	0
g288481.t1	AVEN_53258_1	HTH_Tnp_Tc3_2 domain-containing protein	0	0	0	0	0	0	0	0	0	0	0	0	0	0	0
g272293.t1	G5I_09730	Histone-lysine N-methyltransferase SETMAR (Fragment)	0	0	0	0	0	0	0	0	0	0	0	0	0	0	0
g214946.t1	X975_15233	Transposable element Tcb2 transposase (Fragment)	0	0	0	0.0948718	0	0	0	0	0	0	0	0	0	0	0
g363483.t1			0	0	0	0	0	0	0	0	0	0	0	0	0	0	0
g23738.t1	X-element\ORF2	Probable RNA-directed DNA polymerase from transposon X-element (EC 2.7.7.49) (Reverse transcriptase)	0	0	0	0	0	0	0	0	0	0	0	0	0	0	0
g394299.t1		Transposable element Tcb2 transposase	0	0	0	0	0	0	0	0	0	0	0	0	0	0	0
g491694.t1	AVEN_202092_1	Uncharacterized protein	0	0	0	0	0	0	0	0	0	0	0	0	0	0	0
g405962.t1	NCL1_53909	Uncharacterized protein	0	0	0	0	0	0	0	0	0	0	0	0	0	0	0
g7726.t1			0	0	0	0	1.64661	1.19875	1.77358	0	0	1.22528	1.7247	0	1.91564	0.158357	0
g338583.t1	WN55_06996	DUF4817 domain-containing protein	0	0	0	0	0	0	0	0	0	0	0	0	0	0	0
g211321.t1			84.0918	199.666	1.90669	243.004	34.9453	4.36933	2.05115	33.1585	45.0442	1.1971	1.16846	12.7593	36.5005	3.13519	37.633
g236383.t1		Transposable element Tcb2 transposase	0	0	0	0	0	0	0	0	0	0	0	0	0	0	0
g335443.t1			0	0	0	0	0	0	0	0	0	0	0	0	0	0	0
g220986.t1	POL	Retrovirus-related Pol polyprotein from transposon 412 [Includes: Protease (EC 3.4.23.-); Reverse transcriptase (EC 2.7.7.49); Endonuclease]	0	0	0	0	0	0	0	0	0	0	0	0	0	0	0
g84220.t1			0	0	0	0	0	0	0	0	0	0	0	0	0	0	0
g279213.t1			0	0	0	0	0	0	0	0	0	0	0	0	0	0	0
g245923.t1	X975_01565	Transposable element Tcb2 transposase (Fragment)	0	0	0	0	0	0	0	0	0	0	0	0	0	0	0
g220534.t1	X975_01565	Transposable element Tcb2 transposase (Fragment)	0	0	0	0	0	0	0	0	0	0	0	0	0	0	0
g224270.t1		Putative DD41D transposase	0	0	0	0	0	0	0	0	0	0	0	0	0	0	0
g198042.t1	C0J52_01298	DUF4817 domain-containing protein	0	0	0	0	0	0	0	0	0	0	0	0	0	0	0
g125775.t1	AVEN_135796_1	Uncharacterized protein	0	0	0	0	0	0.151965	0	0	0	0	0	0	0	0	0
g91000.t1			0	0	0	0	0	0	0	0	0	0	0	0	0	0	0
g417997.t1	X975_14933	Transposable element Tcb2 transposase (Fragment)	0	0	0	0	0	0	0	0	0	0	0	0	0	0	0
g33553.t1	AVEN_38459_1	HTH_Tnp_Tc3_2 domain-containing protein	0	0	0	0	0	0	0	0	0	0	0	0	0	0	0
g110503.t1			3.02825	3.51476	5.36387	2.56764	4.30158	0.780922	3.69461	1.57952	3.59392	2.42285	0.835198	1.20593	2.01519	0	0.875391
g59192.t1			0	0	0	0	0	0	0	0	0	0	0	0	0	0	0
g319008.t1			0	0.475274	0.332969	0	0	0	0	0	0	0	0	0	0	0.327493	0
g420967.t1	NAV2	Neuron navigator 2 (EC 3.6.4.12) (Helicase APC down-regulated 1) (Pore membrane and/or filament-interacting-like protein 2) (Retinoic acid inducible in neuroblastoma 1) (Steerin-2) (Unc-53 homolog 2) (unc53H2)	0.332771	0	0.123686	0.0904479	0	0.321473	0.995256	0.403251	0	0	0.274796	0.65156	0.22507	1.9761e-08	0
g361852.t1	pol	Retrovirus-related Pol polyprotein from transposon 17.6 [Includes: Protease (EC 3.4.23.-); Reverse transcriptase (EC 2.7.7.49); Endonuclease]	0	0	0	0	0	0	0	0	0	0	0	0	0	0	0
g86033.t1			0	0	0	0	0	0	0	0	0	0	0	0	0	0	0
g354398.t1	WN55_06996	DUF4817 domain-containing protein	0	0	0	0	0	0	0	0	0	0	0	0	0	0	0
g356363.t1	X975_14853	Retrovirus-related Pol polyprotein from transposon 297 (Fragment)	0	0	0	0	0	0	0	0	0	0	0	0	0	0	0
g223458.t1			0	0	0	0	0	0	0	0	0	0	0	0	0	0	0
g335100.t1		Integrase catalytic domain-containing protein (Fragment)	0	0	0	0	0	0	0	0	0	0	0	0	0	0	0
g426613.t1	POL	Retrovirus-related Pol polyprotein from transposon 412 [Includes: Protease (EC 3.4.23.-); Reverse transcriptase (EC 2.7.7.49); Endonuclease]	0	0	0	0	0	0	0	0	0	0	0	0	0	0	0
g311886.t1	AVEN_77669_1	Uncharacterized protein	0	0	0	0	0	0	0	0	0	0	0	0	0	0	0
g16871.t1	g.90505	DUF4817 domain-containing protein (Fragment)	0	0	0	0	0	0	0	0	0	0	0	0	0	0	0
g367204.t1	NCL1_05223	Uncharacterized protein	0	0	0	0	0	0	0	0	0	0	0	0	0	0	0
g42656.t1			0	0	0	2.75316	0	0	2.13079	0	0	0	0	0	0	0	0
g290112.t1			0	0	0	0	0	0	0	0	0	0	0	0	0	0	0
g213088.t1	NCL1_22128	Uncharacterized protein	0	0	0	0	0.234963	0	0	0	0	0	0	0	0	0	0
g296994.t1	TCB1_668	Transposable element Tcb1 transposase	0	0	0	0.0988908	0	0	0	0	0	0	0	0	0	0	0
g32597.t1	TCB2_330	Transposable element Tcb2 transposase	0	0	0	0	0	0	0	0	0	0	0	0	0	0	0
g418262.t1			0	0	0	0	0	0	0	0	0	0	0	0	0	0	0
g464244.t1			1.63828	1.40964	0.344261	0.454752	0	0.297345	0.64475	0	0.502891	0.846119	0.850906	1.73121	1.12173	0.901564	1.43568
g207343.t1	EVAR_73436_1	Uncharacterized protein	0	0	0	0	0	0	0	0	0	0	0	0	0	0	0
g371013.t1	C0J52_01298	DUF4817 domain-containing protein	0	0	0	0	0	0	0	0	0	0	0	0	0	0	0
g135592.t1			0	0	0	0	0	0	0	0	0	0	0	0	0	0	0
g500018.t1			0	0	0	0	0	0	0	0	0	0	0	0	0	0	0
g100435.t1	X975_05572	Transposable element Tcb2 transposase (Fragment)	0	0	0	0	0	0	0	0	0	0	0	0	0	0	0
g212363.t1		Transposable element Tcb2 transposase	0	0	0	0	0	0	0	0	0	0	0	0	0	0	0
g254364.t1			0	0	0	0	0	0	0	0	0	0	0	0	0	0	0
g270915.t1	AVEN_209983_1	Uncharacterized protein	0	0	0	0	0	0	0	0	0	0	0	0	0	0	0
g482383.t1	ZADH2	Prostaglandin reductase 3 (PRG-3) (EC 1.3.1.48) (Zinc-binding alcohol dehydrogenase domain-containing protein 2)	3.85805	5.24903	8.49605	10.8744	7.59364	3.28094	5.56003	2.87964	1.53685	3.3129	2.42293	6.7344	2.56876	3.68742	7.07951
g278462.t1	TY3B-G	Transposon Ty3-G Gag-Pol polyprotein (Gag3-Pol3) (Transposon Ty3-1 TYA-TYB polyprotein) [Cleaved into: Capsid protein (CA) (p24); Spacer peptide p3; Nucleocapsid protein p11 (NC); Ty3 protease (PR) (EC 3.4.23.-) (p16); Spacer peptide J; Reverse transcriptase/ribonuclease H (RT) (RT-RH) (EC 2.7.7.49) (EC 2.7.7.7) (EC 3.1.26.4) (p55); Integrase p61 (IN); Integrase p58 (IN)]	0	0	0	0	0	0	0	0	0	0	0	0	0	0	0
g273514.t1	AVEN_174585_1	Uncharacterized protein	0	0	0	0	0	0	0	0	0	0	0	0	0	0	0
g190701.t1			0	0	0	0	0	0	0	0	0	0	0	0	0	0	0
g293521.t1	X975_01565	Transposable element Tcb2 transposase (Fragment)	0	0	0	0	0	0	0	0	0	0	0	0	0	0	0
g63092.t1			0	0	0	0	0	0	0	0	0	0	0	0	0	0	0
g412070.t2	CPAMD8	C3 and PZP-like alpha-2-macroglobulin domain-containing protein 8	0	0	0.256019	0	0	0	0.265933	0	0	0.0199979	0.177502	0	0	0	0.208652
g47426.t1			0	0	0	0	0	0	0	0	0	0	0	0	0	0	0
g219048.t1			0	0	0	0	0	0	0	0	0	0	0	0	0	0	0
g329242.t1	pol	Retrovirus-related Pol polyprotein from transposon 17.6 [Includes: Protease (EC 3.4.23.-); Reverse transcriptase (EC 2.7.7.49); Endonuclease]	0	0	0	0	0	0	0	0	0	0	0	0	0	0	0
g8958.t1			0	0	0	0	0	0	0	0	0	0	0	0	0	0	0
g506641.t1		Transposable element Tcb1 transposase (Transposable element Barney transposase)	0	0	0	0	0	0	0	0	0	0	0	0	0	0	0
g174051.t1	NCL1_32528	Adhesion G protein-coupled receptor B2	0	0	0	0	0	0	0	0	0	0	0	0	0	0	0
g71520.t1			0	0	0	0	0	0	0	0	0	0.415614	0	0	0	0	0
g204106.t1			0	0	0	0	0	0	0	0	0	0	0	0	0	0	0
g70587.t1	NCL1_45524	Uncharacterized protein	0	0	0	0	0	0	0	0	0	0	0	0	0	0	0
g506761.t1		Putative DD41D transposase	0	0	0	0	0	0	0	0	0	0.201904	0	0	0	0	0
g507632.t1		Transposable element Tcb2 transposase	0	0	0	0	0	0	0	0	0	0	0	0	0	0	0
g449107.t1			0	0	0	0	0	0	0	0	0	0	0.389614	0	0	0	0
g490374.t1			0	0	0	0	0	0	0	0	0	0	0	0	0	0	0
g11156.t1	X975_10654	Uncharacterized protein (Fragment)	0	0	0	0	0	0	0	0	0	0	0	0	0	0	0
g140156.t1			0	0	0	0	0	0	0	0	0	0	0	0	0	0	0
g393527.t1	AVEN_128502_1	DDE_3 domain-containing protein	0	0	0	0	0	0	0	0	0	0	0	0	0	0	0
g106853.t1	AVEN_49017_1	HTH_38 domain-containing protein	0	0	0	0	0	0	0	0	0	0	0	0	0	0	0
g474216.t1			0	0	0	0	0	0	0	0	0	0	0	0	0	0	0
g457964.t1			0	0	0	0	0	0	0	0	0	0	0	0	0	0	0
g174854.t1	NCL1_34881	Uncharacterized protein	0.0969087	0	0	0	0	0	0	0	0	0	0.120016	0	0	0	0
g102791.t1			0	0	0	0	0	0	0	0	0	0	0	0	0	0	0
g413820.t1	AVEN_120612_1	Uncharacterized protein (Fragment)	0	0	0	0	0	0	0	0	0	0	0	0	0	0	0
g435925.t1	tc1a	Transposable element Tc1 transposase	0	0	0	0	0	0	0	0	0	0	0	0	0	0	0
g256363.t1	AVEN_78403_1	Uncharacterized protein (Fragment)	0	0	0	0	0	0	0	0	0	0.0210227	0	0	0	0	0
g481403.t1	WH47_09223	Histone-lysine N-methyltransferase SETMAR (Fragment)	0	0	0	0	0	0	0	0	0	0	0	0	0	0	0
g462575.t1			0	0	0	0	0	0	0	0	0	0	0	0	0	0	0
g266766.t1	F54H12.2_105	Uncharacterized protein F54H12.2	0	0	0	0	0	0	0	0	0	0	0	0	0	0	0
g86400.t1			0	0	0	0	0	0	0	0	0	0	0	0	0	0	0
g308066.t1			0	0	0	0	0	0	0	0	0	0	0	0	0	0	0
g406747.t1	X975_05082	Transposable element Tcb1 transposase (Fragment)	0	0	0	0	0	0	0	0	0	0	0	0	0	0	0
g346152.t1	NCL1_55040	Uncharacterized protein	0	0	0	0	0	0	0	0	0	0	0	0	0	0	0
g253114.t1	SFRICE_024035	SFRICE_024035	0	0	0	0	0	0	0	0	0	0	0	0	0	0	0
g422087.t1			0	0	0	0	0	0	0	0	0	0	0	0	0	0	0
g331490.t1	AVEN_243666_1	HTH_Tnp_Tc3_2 domain-containing protein	0	0	0	0	0	0	0	0	0	0	0	0	0	0	0
g464721.t1	Tf2-6	Transposon Tf2-6 polyprotein (Retrotransposable element Tf2 155 kDa protein)	0	0	0	0	0	0	0	0	0	0	0	0	0	0	0
g449421.t1			0	0	0	0	0	0	0	0	0	0	0	0	0	0	0
g88008.t1	AVEN_58460_1	Uncharacterized protein	0	0	0	0	0	0	0	0	0	0	0	0	0	0	0
g376398.t1			0	0	0	0	0	0	0	0	0	0	0	0	0	0	0
g445852.t1	TY3B-I_587	Transposon Ty3-I Gag-Pol polyprotein	0	0	0	0	0	0	0	0	0	0	0	0	0	0	0
g4279.t1			0	0	0	0	0	0	0	0	0	0	0	0	0	0	0
g66426.t1	GIP	Copia protein (Gag-int-pol protein) [Cleaved into: Copia VLP protein; Copia protease (EC 3.4.23.-)]	0	0	0	0	0	0	0	0	0	0	0	0	0	0	0
g6367.t1			0	0	0	0	0	0	0	0	0	0	0	0	0	0	0
g120044.t1	NCL1_19997	Uncharacterized protein	0	0	0	0	0	0	0	0	0	0	0	0	0	0	0
g164689.t1			0	0	0	0	0	0	0	0	0	0	0	0	0	0	0
g159971.t1		Transposable element Tcb2 transposase	0	0	0	0	0	0	0	0	0	0	0	0	0	0	0
g161824.t1			0	0	0	0	0	0	0	0	0	0	0	0	0	0	0
g230202.t1			0	0	0	0	0	0	0	0	0	0	0	0	0	0	0
g145691.t1	AVEN_208708_1	HTH_Tnp_Tc3_2 domain-containing protein	0	0	0	0	0	0	0	0	0	0	0	0	0	0	0
g61793.t1		Transposable element Tc1 transposase (Fragment)	0	0	0	0	0	0	0	0	0	0	0	0	0	0	0
g129517.t1		Retrovirus-related Pol polyprotein from transposon TNT 1-94 [Includes: Protease (EC 3.4.23.-); Reverse transcriptase (EC 2.7.7.49); Endonuclease]	0	0	0	0	0	0	0	0	0	0	0	0	0	0	0
g143711.t1		Bcl-2-related ovarian killer protein-like protein	0.880176	2.71444	5.07233	3.52199	3.91804	1.65763	4.80628	0.5736	0.691016	1.6702	0.734022	0.968844	1.70615	3.89466	1.9416
g389853.t1		Transposable element Tcb2 transposase	0	0	0	0	0	0	0	0	0	0	0	0	0	0	0
g156254.t1		Retrovirus-related Pol polyprotein from transposon TNT 1-94 [Includes: Protease (EC 3.4.23.-); Reverse transcriptase (EC 2.7.7.49); Endonuclease]	0	0	0	0	0	0	0	0	0	0	0	0	0	0	0
g451772.t1			0	0	0	0	0	0	0	0	0	0	0	0	0	0	0
g431878.t1	pol	Retrovirus-related Pol polyprotein from transposon opus [Includes: Protease (EC 3.4.23.-); Reverse transcriptase (EC 2.7.7.49); Endonuclease]	0	0	0	0	0	0	0	0	0	0	0	0	0	0	0
g45031.t1	NCL1_05223	Uncharacterized protein	0	0	0	0	0	0.814688	7.02838	0	0	0	0	0	0	0	0
g161422.t1	AVEN_207864_1	Integrase catalytic domain-containing protein	0	0	0.303919	0	0.323752	0	0	0	0	0	0	0	0.36379	0	0
g373797.t1	TCB1_654	Transposable element Tcb1 transposase	0	0	0	0	0	0	0	0	0	0	0	0	0	0	0
g116053.t1	TC3A	Transposable element Tc3 transposase	0	0	0	0	0	0	0	0	0	0	0	0	0	0	0
g443539.t1	pol	Retrovirus-related Pol polyprotein from transposon 297 [Includes: Protease (EC 3.4.23.-); Reverse transcriptase (EC 2.7.7.49); Endonuclease]	0	0	0	0	0	0	0	0	0	0	0	0	0	0	0
g266565.t1			0	0	0	0	0.450974	0	0.37226	0	0	0	0.493554	0	0	0	0
g426937.t1			0	0	0	0	0	1.45644	0	0	0	0	0	0	0	0	0
g106610.t1			0	0	0	0	0	0	0	0	0	0	0	0	0	0	0
g246389.t1			0	0	0	0	0	0	0	0	0	0	0	0	0	0	0
g256019.t1			0	0	0	0.178445	0	0	0	0.342168	0	0	0	0	0	0	0
g458445.t1	AVEN_66043_1	Integrase catalytic domain-containing protein	0	0	0	0	0	0	0	0	0	0	0	0	0	0	0
g13702.t1			0	0	0	0	0	0	0	0	0	0	0	0	0	0	0
g103449.t1			0	0	1.21731	0.166932	13.9759	1.97504	0.698421	0	0	0.152856	1.19359	8.45163	0	0	63.7127
g236413.t1	X975_11439	DUF4817 domain-containing protein (Fragment)	0	0	0	0	0	0	0	0	0	0	0	0	0	0	0
g89206.t1			0	0	0	0	0	0	0	0	0	0	0	0	0	0	0
g290370.t1			0	0	0	0	0	0	0	0	0	0	0	0	0	0	0
g231652.t1	pol	RNA-directed DNA polymerase from mobile element jockey (EC 2.7.7.49) (Reverse transcriptase)	0	0	0	0	0	0	0	0	0	0	0	0	0	0	0
g448822.t1	jockey\pol	RNA-directed DNA polymerase from mobile element jockey (EC 2.7.7.49) (Reverse transcriptase)	0	0	0	0	0	0	0	0	0	0	0	0	0	0	0
g23237.t1			0	0	0	0	0	0	0	0	0	0	0	0	0	0	0
g117821.t1			0	0	0	0	0	0	0	0	0	0	0	0	0	0	0
g390920.t1	tc3a_1	Transposable element Tc3 transposase	0	0	0	0.224544	0	0	0	0	0	0	0.205218	0	0.189815	0	0
g102129.t1			0	0	0	0	0	0	0	0	0	0	0	0	0.16143	0	0
g97806.t1	X975_08933	Transposable element Tcb1 transposase (Fragment)	0	0	0	0	0	0	0	0	0	0	0	0	0	0	0
g459329.t1			0	0	0	0	0	0	0	0	0.818042	0	0	0	0	0.966076	0
g53569.t1	pol_1081	Retrovirus-related Pol polyprotein from transposon 297	0	0	0	0	0	0	0	0	0	0	0	0	0	0	0
g125850.t1	WN55_06981	Histone-lysine N-methyltransferase SETMAR (Fragment)	0	0	0	0	0	0	0	0	0	0	0	0	0	0	0
g121987.t1	evm_010802	Uncharacterized protein	0	0	0	1.03384	0	0	0	0	0	0	0	0	0	0	0
g195037.t1		Putative LOC100569746 [Acyrthosiphon pisum]	0	0	0	0	0	0	0	0	0	0	0	0	0	0	0
g395880.t1	TY3B-I_768	Transposon Ty3-I Gag-Pol polyprotein (Fragment)	0	0	0	0	0	0	0	0	0	0	0	0	0	0	0
g38150.t1	NCL1_15716	Dib	0	0	0.319418	9.46906	8.74957	0	0	13.281	0	2.38244	0.392998	0.172157	0	0	0
g478053.t1	Tigd4	Tigger transposable element-derived protein 4	0	0	0	0	0	0	0	0	0	0	0	0	0	0	0
g270035.t1			0	0	0	0	0	0	0	0	0	0	0	0	0	0	0
g93935.t1			0	0	0	0	0	0	0	0	0	0	0	0	0	0	0
g395519.t1	AVEN_54394_1	Uncharacterized protein	0	0	0	0	0	0	0	0	0	0	0.341648	0	0	0	0
g232475.t1	ORF1_36	Nucleic-acid-binding protein from transposon X-element	0	0	0	0	0	0	0	0.0952006	0	0	0	0	0	0	0
g440407.t1	NCL1_37574	Uncharacterized protein	0	0	0	0	0	0	0	0	0	0	0	0	0	0	0
g395558.t1	NCL1_11270	Uncharacterized protein	0	0	0	0	0	0	0	0	0	0	0	0	0	0	0
g38906.t1	WN55_06996	DUF4817 domain-containing protein	0	0	0	0	0	0	0	0	0	0	0	0	0	0	0
g95553.t1			0	0	0	0	0	0	0	0	0	0	0	0	0	0	0
g467623.t1	TCB1_874	Transposable element Tcb1 transposase	0	0	0	0	0	0	0	0	0	0	0	0	0	0	0
g85482.t1		Putative transposable element (Fragment)	0	0	0	0	0	0	0	0	0	0	0	0	0	0	0
g469868.t1			0	0	0	0	0	0	0	0	0	0	0	0	0	0	0
g400155.t1	NCL1_44662	Uncharacterized protein	0	0	0	0	0	0	0	0	0	0	0	0	0	0	0
g509103.t1	GBETA1	Guanine nucleotide-binding protein G(I)/G(S)/G(T) subunit beta-1 (Transducin beta chain 1)	58.5961	58.4338	104.436	87.3932	71.1318	23.0515	95.9587	91.2114	127.943	71.3657	87.8343	70.648	80.7972	32.8188	97.4515
g313520.t1	pol	Retrovirus-related Pol polyprotein from transposon 297 [Includes: Protease (EC 3.4.23.-); Reverse transcriptase (EC 2.7.7.49); Endonuclease]	0	0	0	0	0	0	0	0	0	0	0	0	0	0	0
g70099.t1	SERPINB8	Serpin B8	0	0	0	0.0771308	0	0	0	0.146865	0	0.0710057	0	0	0	0	0
g387721.t1			0	0	0	0	0	0	0	0	0	0	0	0	0	0	0
g457055.t1	AVEN_261817_1	Uncharacterized protein	0	0	0	0.157968	0.276837	0.212078	0	0	0.355961	0	0	0	0.264125	0.998285	0
g261022.t1			0	0	0	0	0	0	0	0	0	0	0	0	0	0	0
g392895.t1	NCL1_52472	15-hydroxyprostaglandin dehydrogenase [NAD(+)]	0	0	0	0	0	0	0	0	0	0	0	0	0	0	0
g447759.t1			0	0	0	0	0	0	0	0	0	0	0	0	0	0	0
g198916.t1			0	0	0	1.46715	3.99402	0	6.84936	4.31543	0	4.43697	0	0	1.43817	0	0
g29478.t1	AVEN_23725_1	Uncharacterized protein	0	0	0	0	0.168867	0	0	0	0	0	0	0	0	0	0
g82250.t1	Mtor	Serine/threonine-protein kinase mTOR (EC 2.7.11.1) (FK506-binding protein 12-rapamycin complex-associated protein 1) (FKBP12-rapamycin complex-associated protein) (Mammalian target of rapamycin) (mTOR) (Mechanistic target of rapamycin) (Rapamycin target protein 1) (RAPT1)	0.987024	0	1.01288	0.679253	0.955916	0	0.573989	2.05845	0.307972	0.251151	0.997995	1.07392	0.913457	0.18542	0.869244
g19948.t1	EVAR_73436_1	Uncharacterized protein	0	0	0	0	0	0	0	0	0	0	0	0	0	0	0
g404324.t1	NCL1_07901	Tc1a	0	0	0	0	0	0	0	0	0	0	0	0	0	0	0
g366913.t1			0	0	0	0	0	0	0	0	0	0	0	0	0	0	0
g352184.t1	AVEN_77741_1	Uncharacterized protein	0	0	0	4.26636	0	0	0	0	0	0	0	0	0	0	0
g338118.t1	AVEN_120612_1	Uncharacterized protein (Fragment)	0	0	0	0	0	0	0	0	0	0	0	0	0	0	0
g89636.t1			0	0	0	0	27.943	0	0	0	0	0	0	0	0	0	0
g304878.t1	105261593	Uncharacterized protein	0	0	0	0	0	0	0	0	0	0	0	0	0	0	0
g495775.t1	tc1a_264	Transposable element Tc1 transposase	0	0	0	0	0	0	0	0	0	0	0	0	0	0	0
g252897.t1	B4U80_06172	Transposon Tf2-6 polyprotein-like protein	0	0	0	0	0	0	0	0	0	0	0	0	0	0	0
g483191.t1	X975_19749	Retrovirus-related Pol polyprotein from transposon opus (Fragment)	0	0	0	0	0	0	0	0	0	0	0	0	0	0	0
g227105.t1		Transposable element Tcb2 transposase	0	0	0	0	0	0	0	0	0	0	0	0	0	0	0
g453367.t1	AVEN_158715_1	DDE_3 domain-containing protein	0	0	0	0	0	0	0	0	0	0	0	0	0	0	0
g422912.t1		Retrovirus-related Pol polyprotein from transposon TNT 1-94 [Includes: Protease (EC 3.4.23.-); Reverse transcriptase (EC 2.7.7.49); Endonuclease]	0	0	0	0	0	0	0	0	0	0	0	0	0	0	0
g10822.t1	TCB1_888	Transposable element Tcb1 transposase	0	0	0.0296062	0.0202335	0	0.0143398	0.0565183	0	0	0.0185533	0	0	0	0	0.0438959
g300147.t1	AVEN_93169_1	Uncharacterized protein	0	0	0	0	0	0	0	0	0	0	0	0	0	0	0
g229023.t1	NCL1_63473	Histone-lysine N-methyltransferase SETMAR	0	0	0	0	0	0	0	0	0	0	0	0	0	0	0
g327012.t1			0	0	0	0	0	0	0	0	0	0	0	0	0	0	0
g78373.t1	SETMAR	Histone-lysine N-methyltransferase SETMAR (SET domain and mariner transposase fusion protein) (Metnase) [Includes: Histone-lysine N-methyltransferase (EC 2.1.1.357); Transposon Hsmar1 transposase (EC 3.1.-.-)]	0	0	0	0	0	0	0	0	0	0	0	0	0	0	0
g366376.t1	WN55_06996	DUF4817 domain-containing protein	0	0	0	0	0	0	0	0	0	0	0	0	0	0	0
g52466.t1	X975_01402	Uncharacterized protein (Fragment)	0	0	0	0	0	0	0	0	0	0	0	0	0	0	0
g282561.t1			0	0	0	0	0	0	0	0	0	0	0	0	0	0	0
g378126.t1			0	0	0	0	0	0	0	0	0	0	0	0	0	0	0
g112635.t1			0	0	0	0	0	0	0	0	0	0	0	0	0	0	0
g243102.t1			0	0	0	0	0	0	0	0	0	0	0	0	0.0727654	0	0
g161652.t1			0	0	0	0	0	0	0	0	0	0	0	0	0	0	0
g34492.t1	NCL1_41912	RNase H domain-containing protein	0	0	0	0	0	0	0	0	0	0	0	0	0	0	0
g290838.t1	NCL1_10765	Transposable element Tcb1 transposase	0	0	0	0	0	0	0	0	0	0	0	0	0	0	0
g296905.t1			0	0	0	0	0	0	0	0	0	0	0	0	0	0	0
g89817.t1	Tf2-9	Transposon Tf2-9 polyprotein (Retrotransposable element Tf2 155 kDa protein)	0	0	0	0	0	0	0	0	0	0.0238836	0	0	0	0	0
g294451.t1	AVEN_77669_1	Uncharacterized protein	0	0	0	0	0	0	0	0	0	0	0	0	0	0	0
g454605.t1	AVEN_271635_1	Uncharacterized protein	0	0	0	0	0	0	0	0	0	0	0	0	0	0	0
g31992.t1	X975_07738	Transposable element Tcb2 transposase (Fragment)	0	0	0	0	0	0	0	0	0	0	0	0	0	0	0
g380987.t1			0	0	0	0	0	0	0	0	0	0	0	0	0	0	0
g293992.t1	Tf2-6_451	Transposon Tf2-6 polyprotein (Fragment)	0	0	0	0	0	0	0	0	0	0	0	0	0	0	0
g438518.t1	tc1a	Transposable element Tc1 transposase	0	0	0	0	0	0	0	0	0	0	0	0	0	0	0
g387874.t1			0	0	0	0	0	0	0	0	0	0	0	0	0	0	0
g501826.t1		Transposable element Tcb2 transposase	0	0	0	0	0	0	0	0	0	0	0	0	0	0	0
g351095.t1			0	0	0	0	0	0	0	0	0	0	0	0	0	0	0
g40762.t1	POL	Retrovirus-related Pol polyprotein from transposon 412 [Includes: Protease (EC 3.4.23.-); Reverse transcriptase (EC 2.7.7.49); Endonuclease]	0	0	0	0.0349254	0.045641	1.51092e-10	0.0507406	0.160433	0	0	0	0	0.107383	0	0
g160932.t1			0	0	0	0	0	0	0	0	0	0	0	0	0	0	0
g439077.t1	AVEN_142106_1	Integrase catalytic domain-containing protein	0	0	0	0	0	0	0	0	0	0	0	0	0	0	0
g410028.t1	AVEN_158449_1	Uncharacterized protein (Fragment)	0	0	0	0	0	0	0	0	0	0	0	0	0	0	0
g58969.t1			0	0	0	0	0	0	0	0	0	0	0	0	0	0	0
g229251.t1			0	0	0	0	0	0	0	0	0	0	0	0	0	0	0
g33325.t1	TCB1_417	Transposable element Tcb1 transposase	0	0	0	0	0	0	0	0	0	0	0	0	0	0	0
g131137.t1	AVEN_234709_1	Uncharacterized protein	0	0	0	0	0	0	0	0	0	0	0	0	0	0	0
g104430.t1	NCL1_54228	Uncharacterized protein	0	0	0	0	0	0	0	0	0	0	0	0	0	0	0
g307670.t1	pol	Retrovirus-related Pol polyprotein from transposon opus [Includes: Protease (EC 3.4.23.-); Reverse transcriptase (EC 2.7.7.49); Endonuclease]	0	0	0	0	0	0	0	0	0	0	0	0	0	0	0
g352443.t1	AVEN_86158_1	Uncharacterized protein	0	0	0	0	0	0	0	0	0	0	0	0	0	0	0
g252838.t1			0	0	0	0	0	0	0	0	0	0	0	0	0	0	0
g443761.t1	AVEN_37909_1	Uncharacterized protein	0	0.381204	0.0922997	0	0	0	0.520702	0	0	0	0	0	0	0	0
g460085.t1			0	0	0	0	0	0	0	0	0	0	0	0	0	0	0
g366075.t1	AVEN_23725_1	Uncharacterized protein	0	0	0	0	0	0	0	0	0	0	0	0	0	0	0
g125550.t1			0	0	0	0	0	0	0	0	0	0	0	0	0	0	0
g492785.t1			0	0	0	0	0	0	0	0	0	0	0	0	0	0	0
g103509.t1	X975_11439	DUF4817 domain-containing protein (Fragment)	0	0	0	0	0	0	0	0	0	0	0	0	0	0	0
g316905.t1			0	0	0	0	0	0	0	0	0	0	0	0	0	0	0
g304836.t1			0	0	0	0	0	0	0	0	0	0	0	0	0	0	0
g88030.t1			0	0	0	0	0	0	0	0	0	0	0	0	0	0	0
g309862.t1			0	4.25609	2.29059	1.39374	0	0	0	0	0	1.34085	0	0	0	0	0
g171419.t1	AVEN_196861_1	CCHC-type domain-containing protein	0	0	0	0	0	0	0	0	0	0	0	0	0	0	0
g376043.t2	AVEN_252148_1	Uncharacterized protein	88.2519	76.4855	112.981	251.791	213.267	40.399	220.001	59.0976	12.449	53.3345	177.164	21.5416	68.1655	7.73102	9.11922
g35225.t1			0	0	0.878632	0	0	0	0	0	0	0	0	0	0	0	0
g152000.t1		DDE-1 domain-containing protein	0	0	0	0	0	0	0	0	0	0	0	0	0	0	0
g212711.t1			0	0	0	0	0	0	0	0	0	0	0	0	0	0	0
g112114.t1			0	0	0	0	0	0	0	0	0	0	0	0	0	0	0
g388954.t1	AVEN_14542_1	Integrase catalytic domain-containing protein	0	0	0	0	0	0	0	0	0	0	0	0	0	0	0
g192525.t1			0	0	0	0	0	0	0	0	0	0	0	0	0	0	0
g91449.t1			0	0	0	0	0	0	0	0	0	0	0	0	0	0	0
g127713.t1	pol	RNA-directed DNA polymerase from mobile element jockey (EC 2.7.7.49) (Reverse transcriptase)	0	0	0	0	0	0	0	0	0	0	0	0	0	0	0
g394588.t1	NCL1_46052	Adat3	4.74935	4.55349	4.21092	6.34475	5.21296	1.77164	3.92506	5.67578	3.01171	3.09013	3.6496	1.64811	5.83014	2.86872	2.3063
g197558.t1			0	0	0	0	0	0	0	0	0	0	0	0	0	0	0
g308942.t1		Transposable element Tcb1 transposase (Transposable element Barney transposase)	0	0	0	0	0	0	0	0	0	0	0	0	0	0	0
g476934.t1			0	0	0	0	0	0	0	0	18.2298	0	0	0	0	0	0
g218662.t1			0	0	0	0	0	0	0	0	0	0	0	0	0	0	0
g251504.t1	NCL1_17404	Uncharacterized protein	0	0	0	0	0	0	0	0	0	0	0	0	0	0	0
g312664.t1	pol	Retrovirus-related Pol polyprotein from transposon 17.6 [Includes: Protease (EC 3.4.23.-); Reverse transcriptase (EC 2.7.7.49); Endonuclease]	0	0	0	0	0	0	0	0	0	0	0	0.476792	0	0	0
g460606.t1	AIFM3	Apoptosis-inducing factor 3 (EC 1.-.-.-) (Apoptosis-inducing factor-like protein)	1.76212	2.21272	3.17149	2.47144	1.84356	0.798236	2.54345	1.70596	2.16093	1.35476	1.79147	2.32368	1.41983	3.25704	3.71564
g405472.t1	X975_01235	Uncharacterized protein (Fragment)	0	0	0	0	0	0	0	0	0	0	0	0	0	0	0
g491236.t1	AVEN_85619_1	Integrase catalytic domain-containing protein (Fragment)	0.637036	0	0	0	0	0	0	0.415221	0	0	0	0	0	0.292624	0
g191005.t1	TY3B-I_768	Transposon Ty3-I Gag-Pol polyprotein (Fragment)	0	0	0	0	0	0	0	0	0	0	0	0	0	0	0
g513666.t1		Retrovirus-related Pol polyprotein from transposon TNT 1-94 [Includes: Protease (EC 3.4.23.-); Reverse transcriptase (EC 2.7.7.49); Endonuclease]	0	0	0	0	0	0	0	0	0	0	0	0	0	0	0
g267253.t1	tc3a	Transposable element Tc3 transposase	0	0	0	0	0	0	0	0	0	0	0	0	0	0	0
g43779.t1		Putative transposable element (Fragment)	0	0	0	0	0	0	0	0	0	0	0	0	0	0	0
g134581.t1	NCL1_10765	Transposable element Tcb1 transposase	0	0	0	0	0	0	0	0	0	0	0	0	0	0	0
g50565.t1			0	0	0	0	0	0	0	0	0	0	0	0	0	0	0
g185440.t1	TCB1_214	Transposable element Tcb1 transposase	0	0	0	0	0	0	0	0	0	0	0	0	0	0	0
g181260.t1	TCB1_388	Transposable element Tcb1 transposase	0	0	0	0	0	0	0	0.13996	0	0	0	0	0	0	0
g243247.t1	mariner\T	Mariner Mos1 transposase (EC 3.1.-.-) (Transposable element Mos1 transposase)	0	0	0	0	0	0	0	0	0	0	0	0	0	0	0
g438373.t1			0	0	0	0	0	0	0	0	0	0	0	0	0	0	0
g477187.t1	NCL1_23207	Uncharacterized protein	0	0	0	0	0	0	0	0	0	0	0	0	0	0	0
g186802.t1	AVEN_183665_1	Uncharacterized protein (Fragment)	0	0	0	0	0	0	0	0	0	0	0	0	0	0	0
g465053.t1			2.35096	0	0	0	0	0	2.54232	0	0	0	0	0	4.2943	0	0
g273770.t1	TY3B-G	Transposon Ty3-G Gag-Pol polyprotein (Gag3-Pol3) (Transposon Ty3-1 TYA-TYB polyprotein) [Cleaved into: Capsid protein (CA) (p24); Spacer peptide p3; Nucleocapsid protein p11 (NC); Ty3 protease (PR) (EC 3.4.23.-) (p16); Spacer peptide J; Reverse transcriptase/ribonuclease H (RT) (RT-RH) (EC 2.7.7.49) (EC 2.7.7.7) (EC 3.1.26.4) (p55); Integrase p61 (IN); Integrase p58 (IN)]	0	0	0	0	0	0	0	0	0	0	0	0	0	0	0
g91276.t1			0	0	0	0	0	0	0	0	0	0	0	0	0	0	0
g204717.t1			0	0	0	0	0	0	0	0	0	0	0	0	0	0	0
g141222.t1	AVEN_118079_1	Uncharacterized protein	0	0	0	0	0	0	0	0	0	0	0	0	0	0	0
g490862.t1		Transposable element Tcb2 transposase	0	0	0	0	0	0	0	0	0	0	0	0	0	0	0
g401020.t1	X975_01565	Transposable element Tcb2 transposase (Fragment)	0	0	0	0	0	0	0	0	0	0	0	0	0	0	0
g356021.t1	pol	Retrovirus-related Pol polyprotein from transposon 297 [Includes: Protease (EC 3.4.23.-); Reverse transcriptase (EC 2.7.7.49); Endonuclease]	0	0	0	0	0	0	0	0	0	0	0	0	0	0	0
g113459.t1		Uncharacterized protein	0	0	0	0	0	0	0	0	0	0	0	0	0	0	0
g246950.t1			0	0	0	0	0	0	0	0	0	0	0	0	0	0	0
g433891.t1			0	0	0	0	0	0	0	0	0	0	0	0	0	0	0
g404713.t1			0	0	0	0	0	0	0	0	0	0	0	0	0	0	0
g300509.t1	NCL1_21407	Uncharacterized protein	0	0	4.83817	0	0	0	0	0	0	0	0	0	0	0	0
g83336.t1			7.82354	6.35353	4.23515	7.20042	3.49504	5.15807	5.8833	13.3882	8.82853	4.50229	6.57188	3.49246	4.93911	7.84399	7.80828
g493597.t1		Retrovirus-related Pol polyprotein from transposon 17.6 (Fragment)	0	0	0	0	0	0	0	0	0	0	0	0	0	0	0
g45574.t1	X975_08509	Integrase catalytic domain-containing protein (Fragment)	0	0	0	0	0	0	0	0	0	0	0	0	0	0	0
g412639.t1		Camar1 transposase	0	0	0	0	0	0	0	0	0	0	0	0	0	0	0
g202151.t1			0	0	0	0	0	0	0	0	0	0	0	0	0	0	0
g429379.t1			0	0	0	0	0	0	0	0	0	0	0	0	0	0	0
g403263.t1	PHACTR2_0	Phosphatase and actin regulator 2	0	0	0	0	0	0	0	0	0	0	0	0	0	0	0
g461012.t1			0	0	0	0	0	0	0	0	0	0	0	0	0	0	0
g386306.t1			0	0	0	0	0	0	0	0	0	0	0	0	0	0	0
g356108.t1			0	0	0	0	0	0	0	0	0	0	0	0	0	0	0
g15960.t1			0	0	0	0	0	0	0	0	0	0	0	0	0	0	0
g228276.t1	pol	Retrovirus-related Pol polyprotein from transposon 17.6 [Includes: Protease (EC 3.4.23.-); Reverse transcriptase (EC 2.7.7.49); Endonuclease]	0	0	0	0	0	0	0	0	0	0	0	0.169561	0	0	0
g341490.t1	NCL1_05223	Uncharacterized protein	0	0	0.260943	0	0	0	0	0	0	0	0	0	0	0	0.738271
g158017.t1		Retrovirus-related Pol polyprotein from transposon TNT 1-94 [Includes: Protease (EC 3.4.23.-); Reverse transcriptase (EC 2.7.7.49); Endonuclease]	0	0	0	0	0	0	0	0	0	0	0	0	0	0	0
g24609.t1	EVAR_67071_1	Uncharacterized protein	0	0	0	0	0	0	0	0	0	0	0	0	0	0	0
g287715.t1	NCL1_13436	Histone-lysine N-methyltransferase SETMAR	0	0	0	0	0	0	0	0	0	0	0	0	0	0	0
g451307.t1	AVEN_222120_1	Uncharacterized protein	0	0	0	0	0	0	0	0	0	0	0	0	0	0	0
g387734.t1	tc3a_483	Transposable element Tc3 transposase	0	0	0	0	0	0	0	0	0	0	0	0	0	0	0
g514001.t1	WN55_06996	DUF4817 domain-containing protein	0	0	0	0	0	0	0	0	0	0	0	0	0	0	0
g100758.t1	AVEN_108750_1	Uncharacterized protein	0	0	0	0	0	0	0	0	0	0	0	0	0	0	0
g258782.t1			0	0	0	0	0	0	0	0	0	0	0	0.282372	0	0	0
g166662.t1		Ribonuclease H (Fragment)	0	0	0	0	0	0	0	0	0	0	0	0	0	0	0
g67030.t1	POL_840	Retrovirus-related Pol polyprotein from transposon 412 (Fragment)	0	0	0	0	0	0	0	0	0	0	0	0	0	0	0
g59830.t1		Uncharacterized protein K02A2.6-like (Fragment)	0	0	0	0	0	0	0	0	0	0	0	0	0	0	0
g352973.t1			0	0	0	0	0	0	0	0	0	0	0	0	0	0	0
g72669.t1	NCL1_25221	Uncharacterized protein	0	0	0	0	0	0	0	0	0	0	0	0	0	0	0
g217610.t1			0	0	0	0	0	0	0	0	0	0	0	0	0	0	0
g268406.t1			0	0	0	0	0	0	0	0	0	0	0	0	0	0	0
g324180.t1	AVEN_158715_1	DDE_3 domain-containing protein	0	0	0	0	0	0	0	0	0	0	0	0	0	0	0
g177126.t1			0	0	0	0	0	0	0	0	0	0	0	0	0	0	0
g119303.t1		Uncharacterized protein	0	0	0	0	0	0	0	0	0	0	0	0	0	0	0
g38824.t1	WN55_06996	DUF4817 domain-containing protein	0	0	0	0	0	0	0	0	0	0	0	0	0	0	0
g275636.t1	tc1a_157	Transposable element Tc1 transposase	0	0	0	0	0	0	0	0.234966	0	0	0	0	0	0	0
g315454.t1	AVEN_109221_1	HTH_Tnp_Tc3_2 domain-containing protein	0	0	0	0	0	0	0	0	0	0	0	0	0	0	0
g67344.t1		Transposable element Tcb2 transposase	0	0	0	0	0	0	0	0	0	0	0	0	0	0	0
g90968.t1			0	0	0	0	0	0	0	0	0	0	0	0	0	0	0
g27028.t1			0	0	0	0	0	0	0	0	0	0	0	0	0	0	0
g55293.t1	X975_08537	Transposable element Tc1 transposase (Fragment)	0	0	0	0	0	0	0	0	0	0	0	0	0	0	0
g322850.t1	X-element\ORF2	Probable RNA-directed DNA polymerase from transposon X-element (EC 2.7.7.49) (Reverse transcriptase)	0	0	0	0	0	0	0	0	0	0	0	0	0	0	0
g353045.t1	AVEN_240951_1	Uncharacterized protein	0	0	0	0	0	0	0	0	0	0	0	0	0	0	0
g208189.t1	pol_1810	Retrovirus-related Pol polyprotein from transposon 17.6	0	0	0	0	0	0	0	0	0	0	0	0	0	0	0
g134790.t1			0	0	0	0	13.9759	0	0	0	0	0	0	0	0	0	0
g68124.t1		Putative transposase (Fragment)	0	0	0	0	0	0	0	0	0	0	0	0	0	0	0
g13951.t1	AVEN_245453_1	Uncharacterized protein	0	0	0	0	0	0	0	0	0	0	0	0	0	0	0
g440595.t1	AVEN_256571_1	C2H2-type domain-containing protein (Fragment)	0	0	0	0	0	0	0.253148	0	0	0	0	0.320644	0	0	0
g184710.t1	X975_19738	Transposable element Tcb1 transposase (Fragment)	0	0	0	0	0	0	0	0	0	0	0	0	0	0	0
g42601.t1	RX2	Retinal homeobox protein Rx2 (cRax2)	0	0	0	0	0	0	0	0	0	0	0	0	0	0	0
g216141.t1	AVEN_228894_1	HTH_Tnp_Tc3_2 domain-containing protein	0	0	0	0	0	0	0	0	0	0	0	0	0	0	0
g344541.t1	TC3A	Transposable element Tc3 transposase	0	0	0	0	0	0	0	0	0	0	0	0	0	0	0
g130541.t1		Transposable element Tcb2 transposase	0	0	0	0	0	0	0	0	0	0	0	0	0	0	0
g483116.t1	X975_03011	Phosphatase and actin regulator 2 (Fragment)	0	0	0	0	0	0	0	0	0	0	0	0	0	0	0
g229026.t1			0	0	0	0	0	0	0	0	0	0	0	0	0	0	0
g125516.t1	X975_10451	Transposable element Tcb1 transposase (Fragment)	0.363405	0	0	0	0	0	0.175795	0	0	0.115383	0.228918	0	0	0	0
g289797.t1	X975_21150	Transposable element Tcb1 transposase (Fragment)	0	0	0	0	0	0	0	0	0	0	0	0	0	0	0
g510623.t1	AVEN_88542_1	HTH_Tnp_Tc3_2 domain-containing protein	0	0	0	0	0	0	0	0	0	0	0	0	0	0	0
g503824.t1	TY3B-G	Transposon Ty3-G Gag-Pol polyprotein (Gag3-Pol3) (Transposon Ty3-1 TYA-TYB polyprotein) [Cleaved into: Capsid protein (CA) (p24); Spacer peptide p3; Nucleocapsid protein p11 (NC); Ty3 protease (PR) (EC 3.4.23.-) (p16); Spacer peptide J; Reverse transcriptase/ribonuclease H (RT) (RT-RH) (EC 2.7.7.49) (EC 2.7.7.7) (EC 3.1.26.4) (p55); Integrase p61 (IN); Integrase p58 (IN)]	0	0	0	0	0	0	0	0	0	0	0	0	0	0	0
g181429.t1	106086974	Uncharacterized protein	0	0	0	0	0	0	0	0	0	0	0	0	0	0	0
g234726.t1	AVEN_152953_1	RNase H domain-containing protein	0	0	0	0	0	0	0.120176	0	0	0	0	0	0	0	0
g449090.t1			0	0	0	0	0.0947818	0	0	0.709516	0	0	0	0	0	0	0
g362286.t1	AVEN_11647_1	Uncharacterized protein	0	0	0	0	0	0	0	0	0	0	0	0	0	0	0
g216218.t1			1.00557	0	0	0	0	0	0	0	0	0	0	0	0	0	0
g329815.t1	AVEN_105848_1	Uncharacterized protein	0	0	0	0	0	0	0	0	0	0	0	0	0	0	0
g357564.t1			0	0	0	0	0	0	0	0	0	0	0	0	0	0	0
g227360.t1	TY3B-I	Transposon Ty3-I Gag-Pol polyprotein (Gag3-Pol3) (Transposon Ty3-2 TYA-TYB polyprotein) [Cleaved into: Capsid protein (CA) (p24); Spacer peptide p3; Nucleocapsid protein p11 (NC); Ty3 protease (PR) (EC 3.4.23.-) (p16); Spacer peptide J; Reverse transcriptase/ribonuclease H (RT) (RT-RH) (EC 2.7.7.49) (EC 2.7.7.7) (EC 3.1.26.4) (p55); Integrase p52 (IN); Integrase p49 (IN)]	0	0	0	0.0246935	0	0.0131811	0	0	0	0	0	0	0	0	0
g418346.t1	AVEN_234243_1	Uncharacterized protein	0	0	0	0	0	0	0	0	0	0	0	0	0	0	0
g504984.t1		Transposable element Tcb2 transposase	0	0	0	0	0	0	0	0	0	0	0	0	0	0	0
g197074.t1	tc1a	Transposable element Tc1 transposase	0	0	0	0	0	0	0	0	0	0	0	0	0	0	0
g50876.t1	EVAR_67071_1	Uncharacterized protein	0	0	0	0	0	0	0	0	0	0	0	0	0	0	0
g64563.t1	EVAR_67071_1	Uncharacterized protein	0	0	0	0	0	0	0	0	0	0	0	0	0	0	0
g394623.t1	X975_01402	Uncharacterized protein (Fragment)	0	0	0	0	0	0	0	0	0	0	0	0	0	0	0
g33769.t1	pol	Retrovirus-related Pol polyprotein from transposon 17.6 [Includes: Protease (EC 3.4.23.-); Reverse transcriptase (EC 2.7.7.49); Endonuclease]	0	0	0	0	0	0	0	0	0	0	0	0	0	0	0
g17192.t1	AVEN_149569_1	Uncharacterized protein	0	0	0	0	0	0	0	0	0.36155	0	0.229641	0	0.211568	0	0
g120136.t1			0	0	0	0	0	0	0	0	0	0	0	0	0	0	0
g9482.t1	AVEN_81426_1	Uncharacterized protein	0	0	0	0	0	0	0	0	0	0	0	0	0	0.357996	0
g121336.t1			0	0	0	0	0	0	0	0	0	0	0	0	0	0	0
g283983.t1			0	0	0	0	0	0	0	0	0	0	0	0	0	0	0
g125907.t1	X975_13817	Transposable element Tcb2 transposase (Fragment)	0	0	0	0	0	0	0	0	0	0	0	0	0	0	0
g122396.t1			0	0	0	0	0	0	0	0	0	0	0	0	0	0	0
g209996.t1	NCL1_25376	Uncharacterized protein	0	0	0	0	0	0	0	0	0	0	0	0	0	0	0
g344215.t1			0	0	0	0	0	0	0	0	0	0	0	0	0	0	0
g189086.t1	GVQW3	Protein GVQW3 (GVQW motif-containing protein 3)	0.0725827	0	0.0728575	0	0	0	0	0.0945955	0.115053	0	0	0	0	0	0
g168052.t1	B4U79_02881	Uncharacterized protein (Fragment)	0	0	0	0	0	0	0	0	0	0	0	0	0	0	0
g469712.t1		Putative DD41D transposase	0	0	0	0	0	0	0	0	0	0	0	0	0	0	0
g384377.t1			0	0	0	0	0	0	0	0	0	0	0	0	0	0	0
g474588.t1	NCL1_18093	Uncharacterized protein	0	0	0	0	0	0	0	0	0	0	0	0	0	0	0
g1098.t1		Putative transposable element (Fragment)	0	0	0	0	0	0	0	0	0	0	0	0	0	0	0
g225630.t1	AVEN_23656_1	Integrase catalytic domain-containing protein	0	0	0	0	0	0	0	0	0	0	0	0	0	0	0
g301293.t1	AVEN_134609_1	HMG box domain-containing protein	0	0	0	0	0	0	0	0	0	0	0	0	0	0	0
g492466.t1			0	0	0	0	0	0	0	0	0	0	0	0	0	0	0
g347089.t1			0	0	0	0	0	0	0	0	0	0	0	0	0	0	0
g505404.t1			0	0	0	0	0	0	0	0	0	0	0	0	0	0	0
g504896.t1	X-element\ORF2	Probable RNA-directed DNA polymerase from transposon X-element (EC 2.7.7.49) (Reverse transcriptase)	0	0	0	0	0	0	0	0	0	0	0	0	0	0.0176448	0
g447266.t1	TC3A	Transposable element Tc3 transposase (Fragment)	0	0	0	0	0	0	0	0	0	0	0	0	0	0	0
g444124.t1			0	0	0	0	0	0	0	0	0	0	0	0	0	0	0
g58129.t1	X975_01565	Transposable element Tcb2 transposase (Fragment)	0	0	0	0	0	0	0	0	0	0	0	0	0	0	0.18301
g473078.t1			0	0	0	0	0	0	0	0	0	0	0	0	0	0	0
g272483.t1	AVEN_235837_1	DDE_3 domain-containing protein	0	0	0	0	0	0	0	0	0	0	0	0	0	0	0
g284131.t1	ORF1	Nucleic-acid-binding protein from transposon X-element	0	0	0	0	0	0	0	0	0	0	0	0	0	0	0
g56376.t1			0	0	0	0	0	0	0	0	0	0	0	0	0	0	0
g469100.t1			0	0	0	0	0	0	0	0	0	0	0	0	0	0	0
g450120.t1	Cyt-b5	Cytochrome b5 (CYTB5)	0	0	0	0	0	0	0	0	0	0.3821	0	0	0	0	0
g209055.t1	NCL1_13613	Uncharacterized protein	0	0	0	0	0	0	0	0	0	0	0	0	0	0	0
g120601.t1	NCL1_26796	Uncharacterized protein	0	0	0	0	0	0	0	0	0	0	0	0	0	0	0
g47195.t1		Retrovirus-related Pol polyprotein from transposon opus (Fragment)	0	0	0	0	0	0	0	0	0	0	0	0	0	0	0
g308119.t1	X975_10853	Uncharacterized protein (Fragment)	0.956052	2.37487	0	4.84335	3.30091	1.55969	3.73345	0.519171	1.76644	0.350134	1.27827	1.42514	1.23516	0.0765006	1.40958
g121110.t1			0	0	0	0	0	0	0	0	0	0	0	0	0	0	0
g260137.t1	EVAR_99882_1	Uncharacterized protein	0	0	0	0	0	0	0	0	0	0	0	0	0	0	0
g498693.t1	AVEN_143875_1	DDE_3 domain-containing protein	0	0	0	0	0	0	0	0	0	0	0	0	0	0	0
g242520.t1	105261593	Uncharacterized protein	0	0	0	0	0	0	0	0	0	0	0	0	0	0	0
g102600.t1	POLX_156	Retrovirus-related Pol polyprotein from transposon TNT 1-94	0	0	0	0	0	0	0	0	0.466558	0	0	0	0	0	0
g287320.t1		Putative DD34D transposase	0	0	0	0	0	0	0	0	0	0	0	0	0	0	0
g61719.t1			0	0	0	0	0	0	0	0	0	0	0	0	0	0	0
g369134.t1	ZBED9	SCAN domain-containing protein 3 (Transposon-derived Buster4 transposase-like protein) (Zinc finger BED domain-containing protein 9)	0	0	0	0	0	0	0	0	0	0	0	0	0	0	0
g315731.t1			0	0	0	0	0	0	0	0	0	0	0	0	0	0	0
g79402.t1	AVEN_118590_1	Integrase catalytic domain-containing protein	0	0	0	0	0	0	0	0	0	0	0	0	0	0	0
g475959.t1	ALC56_10600	Uncharacterized protein (Fragment)	0	0	0	0	0	0	0	0	0	0	0	0	0	0	0
g384829.t1			0	0	0	0	0	0	0	0	0	0	0	0	0	0	0
g203480.t1			0	0	0	0	0	0	0	0	0	0	0	0.540363	0	0	0
g318957.t1	ZMYM1	Zinc finger MYM-type protein 1	0	0	0	0	0	0	0	0	0	0	0	0	0	0	0
g316737.t1			0	0	0	0	0	0	0	0	0	0	0	0	0	0	0
g489064.t1	FHDC1	FH2 domain-containing protein 1 (Inverted formin-1)	0.808889	1.318	1.72912	1.5989	1.23191	0.50975	2.13009	1.21326	2.14473	0.599372	1.17161	0.987448	0.972069	0.474735	1.26322
g406695.t1	X975_07168	Transposable element Tcb2 transposase (Fragment)	0	0	0	0	0	0	0	0	0	0	0	0	0	0	0
g176580.t1	POL	Retrovirus-related Pol polyprotein from transposon 412 [Includes: Protease (EC 3.4.23.-); Reverse transcriptase (EC 2.7.7.49); Endonuclease]	0	0	0	0.093931	0.166432	0	0.131889	0	0	0	0	0	0	0	0
g132376.t1			0	0	0	0	0	0	0	0	0	0	0	0	0	0	0
g449377.t1	pol_1081	Retrovirus-related Pol polyprotein from transposon 297	0	0	0	0	0	0	0	0	0	0	0	0	0	0	0
g437642.t1	F54H12.3_34	Uncharacterized transposon-derived protein F54H12.3	0	0	0	0	0	0	0	0	0	0	0	0	0	0	0
g353939.t1	AVEN_232657_1	Uncharacterized protein	0	0	0	0	0	0	0	0	0	0	0	0	0	0	0
g472604.t1			0	0	0	0	0	0	0	0	0	0	0	0	0	0	0
g312281.t1	PHACTR2_0	Phosphatase and actin regulator 2	0	0	0	0	0	0	0	0	0	0	0	0	0	0	0
g407177.t1			0	0	0	0	0	0	0.976987	0	0	0	0	0	0	0	0
g459629.t1	LOC103524116	uncharacterized protein LOC103524116	0	0	0	0	0	0	0	0	0	0	0	0	0	0	0
g395133.t1	X975_02180	Transposable element Tcb2 transposase (Fragment)	0	0	0	0	0	0	0	0	0	0	0	0	0	0	0
g356576.t1	pol	Retrovirus-related Pol polyprotein from transposon 297 [Includes: Protease (EC 3.4.23.-); Reverse transcriptase (EC 2.7.7.49); Endonuclease]	0	0	0	0	0	0	0	0	0	0	0	0	0	0	0
g310141.t1	X975_05742	Uncharacterized protein (Fragment)	0	0	0	0	0	0	0	0	0	0	0	0	0	0	0
g206119.t1	AVEN_208896_1	Uncharacterized protein	3.94793	5.74035	15.453	13.5291	8.5434	1.96013	4.71245	6.00635	3.88006	5.73853	3.67236	1.94403	0.725936	3.41705	2.84754
g499726.t1	AVEN_12329_1	Uncharacterized protein	0	0	0	0	0	0	0	0	0	0	0	0	0	0	0
g381889.t1		Uncharacterized protein (Fragment)	0	0	0	0	0	0	0	0	0	0	0	0	0	0	0
g176117.t1			0	0	0	0	0	0	0	0	0	0	0	0	0	0	0
g418339.t1	TCB1_780	Transposable element Tcb1 transposase	0	0	0	0	0	0	0	0	0	0	0	0	0	0	0
g185389.t1			0	0	0	0	0	0	0	0	0	0	0	0	0	0	0
g447377.t1			0	0	0	0	0	0	0	0	0	0	0	0	0	0	0
g24119.t1	X-element\ORF2	Probable RNA-directed DNA polymerase from transposon X-element (EC 2.7.7.49) (Reverse transcriptase)	0	0	0	0	0	0	0	0	0	0	0	0	0	0	0
g29509.t1	AVEN_76703_1	Uncharacterized protein	0	0	0	0	0	0	0	0	0	0	0	0	0	0	0
g311779.t1	tc1a_428	Transposable element Tc1 transposase	0	0	0	0	0	0	0	0	0	0	0	0	0	0	0
g155138.t1	NCL1_53909	Uncharacterized protein	0	0	0	0	0	0	0	0	0	0	0	0	0	0	0
g48053.t1	AVEN_66331_1	Uncharacterized protein	0	0	0	0	0	0	0	0	0	0	0	0	0	0	0
g418404.t1			0	0	0	0	0	0	0	0	0	0	0	0	0	0	0
g10487.t1	TY3B-I	Transposon Ty3-I Gag-Pol polyprotein (Gag3-Pol3) (Transposon Ty3-2 TYA-TYB polyprotein) [Cleaved into: Capsid protein (CA) (p24); Spacer peptide p3; Nucleocapsid protein p11 (NC); Ty3 protease (PR) (EC 3.4.23.-) (p16); Spacer peptide J; Reverse transcriptase/ribonuclease H (RT) (RT-RH) (EC 2.7.7.49) (EC 2.7.7.7) (EC 3.1.26.4) (p55); Integrase p52 (IN); Integrase p49 (IN)]	0	0	0	0	0	0	0	0	0	0	0	0	0	0	0
g282892.t1	X975_07143	HTH_Tnp_Tc3_2 domain-containing protein (Fragment)	0	0	0	0	0.499293	0	0	0	0	0	0	0.432575	0	0	0
g469580.t1	NCL1_47743	Uncharacterized protein	0	0	0	0	0	0	0	0	0	0	0	0	0	0	0
g113164.t1		Putative DD41D transposase	0	0	0	0	0	0	0	0	0	0	0	0	0	0	0
g355585.t1			0	0	0	0	0	0	0	0	0	0	0	0	0	0	0
g128015.t1	NCL1_53909	Uncharacterized protein	0	0	0	0	0	0	0	0	0	0	0	0	0	0	0
g266733.t1	AVEN_228894_1	HTH_Tnp_Tc3_2 domain-containing protein	0	0	0	0	0	0	0	0	0	0	0	0	0	0	0
g406600.t1	AVEN_211378_1	Uncharacterized protein	0	0	0	0	0	0.0343803	0	0	0	0	0	0	0	0	0
g181362.t1	TY3B-I_587	Transposon Ty3-I Gag-Pol polyprotein	0	0	0	0	0	0	0	0	0	0	0	0	0	0	0
g68021.t1			0	0	0	0	0	0	4.1951	0	0	0	0	0	0	0	0
g355178.t1	AVEN_66043_1	Integrase catalytic domain-containing protein	0	0	0	0	0	0	0	0	0	0	0	0	0	0	0
g52172.t1	wat_3	Fatty acyl-CoA reductase wat	0	0	0	0	0	0	0	0	0	0	0	0	0	0	0
g366198.t1	POL_840	Retrovirus-related Pol polyprotein from transposon 412 (Fragment)	0	0.0297049	0	0	0	0	0	0	0	0	0	0	0	0	0
g312140.t1	RTase	Probable RNA-directed DNA polymerase from transposon BS (EC 2.7.7.49) (Reverse transcriptase)	0	0	0	0	0	0	0	0	0	0	0	0	0	0	0
g369079.t1			0	1.12294	0.878632	1.64702	0	0	0.797136	1.00254	0	0	1.10006	0	0	0	1.10432
g468992.t1			0	0	0	0	0	0	0	0	0	0	0	0	0	0	0
g442481.t1			0	0	0	0	0	0	0	0	0	0	0	0	0	0	0
g259110.t1	X975_01061	Transposable element Tcb2 transposase (Fragment)	0	0	0	0	0	0	0	0	0	0	0	0	0	0	0
g449638.t1		Putative DD41D transposase	0	0	0	0	0	0	0	0	0	0	0	0	0	0	0
g35246.t1			0	0	0	0	0	0	0	0	0	0	0	0	0	0	0
g164615.t1	EVAR_2740_1	Uncharacterized protein	0	0	0	0	0	0	0	0	0	0	0	0	0	0	0
g321377.t1			0	0	0	0	0	0	0	0	0	0	0	0	0	0	0
g97110.t1	pol	Retrovirus-related Pol polyprotein from transposon 17.6 [Includes: Protease (EC 3.4.23.-); Reverse transcriptase (EC 2.7.7.49); Endonuclease]	0	0	0	0	0	0	0	0	0	0	0	0	0	0	0
g82851.t1	AVEN_140610_1	DDE_3 domain-containing protein	0	0	0	0	0	0	0	0	0	0	0	0	0	0	0
g134432.t1	TCB2_157	Transposable element Tcb2 transposase	0	0	0	0	0	0	0	0	0	0	0	0	0	0	0
g425794.t1			0	0	0	0	0	0	0	0	0	0	0	0	0	0	0
g122811.t1	X975_15233	Transposable element Tcb2 transposase (Fragment)	0	0	0	0	0	0	0	0	0	0	0	0	0	0	0
g482785.t1	EAG_01148	Uncharacterized protein (Fragment)	0	0	0	0	0	0	0	0	0	0	0	0	0	0	0
g50053.t1	C0J52_28225	Uncharacterized protein	0	0	0.101184	0	0	0	0.096158	0	0	0	0	0	0	0	0
g421083.t1			0	0	0	0	0	0	0	0	0	0	0	0	0	0	0
g237333.t1			0	0	0	0	0	0	0	0	0	0	0	0	0	0	0
g5482.t1	X975_19738	Transposable element Tcb1 transposase (Fragment)	0	0	0	0	0	0	0	0	0	0	0	0	0	0	0
g36495.t1			0	0	0	0	0	0	0	0	0	0	0	0	0	0	0
g356036.t1	NCL1_45656	Uncharacterized protein	0	0	0	0	0	0	0	0	0	0	0	0	0	0	0
g245834.t1		Putative transposable element (Fragment)	0	0	0	0	0	0	0	0	0	0	0	0	0	0	0
g249106.t1	AVEN_234652_1	Uncharacterized protein	0	0	0	0	0	0	0	0	0	0	0	0	0	0	0
g282953.t1	HNAJ_LOCUS11396	Uncharacterized protein	0	0	0.366555	0	0	0	0	0.252173	0	0	0	0	0	0	0
g37415.t1	TY3B-I	Transposon Ty3-I Gag-Pol polyprotein (Gag3-Pol3) (Transposon Ty3-2 TYA-TYB polyprotein) [Cleaved into: Capsid protein (CA) (p24); Spacer peptide p3; Nucleocapsid protein p11 (NC); Ty3 protease (PR) (EC 3.4.23.-) (p16); Spacer peptide J; Reverse transcriptase/ribonuclease H (RT) (RT-RH) (EC 2.7.7.49) (EC 2.7.7.7) (EC 3.1.26.4) (p55); Integrase p52 (IN); Integrase p49 (IN)]	0	0	0	0	0	0.0270608	0.0489451	0	0	0	0	0	0	0	0
g356431.t1			0	0	0	0	0	0	0	0	0	0	0	0	0	0	0
g212400.t1			0	0	0	0	0	0	0	0	0	0	0	0	0	0	0
g2719.t1	AVEN_59404_1	Integrase catalytic domain-containing protein	0	0	0	0	0	0	0	0	0	0	0	0	0	0	0
g415558.t1			0	0	0	0	0	0	0	0	0	0	0	0	0	0	0
g147845.t1			0	0	0	0	0	0	0	0	0	0	0	0	0	0	0
g323900.t1		Integrase catalytic domain-containing protein (Fragment)	0	0	0	0	0	0	0	0	0	0	0	0	0	0	0
g511880.t1	AVEN_234885_1	Uncharacterized protein	0	0	0	0	0	0	0	0	0	0	0	0	0	0	0
g117499.t1	AVEN_268817_1	DUF1758 domain-containing protein (Fragment)	0	1.05582	1.13663e-08	0	0	0	0	0	0	0	0	0	0	0	0
g59401.t1		ATP-dependent DNA helicase (EC 3.6.4.12)	0	0	0	0	0	0	0	0	0	0	0	0	0	0	0
g431345.t1	AVEN_135741_1	Uncharacterized protein	0	0	0	0	0	0	0	0	0	0	0	0	0	0	0
g387240.t1	AVEN_116215_1	Uncharacterized protein	0	0	0.398839	0	0.450974	0	0.744521	0	0	0	0	0	0.427176	0	0
g405627.t1	X975_17161	Transposable element Tcb1 transposase (Fragment)	0	0	0	0	0	0	0	0	0	0	0	0	0	0	0
g249964.t1	NCL1_12579	Uncharacterized protein	0	0	0	0	0	0	0	0	0	0	0	0	0	0	0
g304364.t1	NCL1_42475	Slc25a37	0	0	0	0	0	0	0	0	0	0	0	0	0	0	0
g323732.t1	AVEN_168977_1	Uncharacterized protein	0	0	0	0	0	0	0	0	0	0	0	0	0	0	0
g456413.t1			0	0	0	0	0.443816	0.49958	0.365968	0	0	0	0	0	0	0	0
g380141.t1			0	0	0.310163	0	0	0	0	0	0	0	0	0	0	0	0
g305642.t1	AVEN_115855_1	Integrase catalytic domain-containing protein	0	0	0	0	0	0	0	0	0	0	0	0	0	0	0
g375742.t1		Putative DD41D transposase	0	0	0	0	0	0	0	0	0	0	0	0	0	0	0
g440512.t1			0	0	0	0	0	0	0	0	0	0	0	0	0	0	0
g116865.t1	RTase	Probable RNA-directed DNA polymerase from transposon BS (EC 2.7.7.49) (Reverse transcriptase)	0	0.0615162	0	0	0	0	0	0	0	0	0	0	0	0	0
g451668.t1	AVEN_199854_1	Uncharacterized protein	0	0	0	0	0	0	0	0	0	0	0	0	0	0	0
g69707.t1			0.80594	0.229568	0.493039	0.553356	0.405228	0.151326	0.777913	0.210092	0.505255	0.408483	0.202227	0.353672	1.49746	0.457271	0.710746
g6135.t1	NCL1_34574	Uncharacterized protein	0	0	0	0	0	0	0	0	0	0	0	0	0	0	0
g490610.t1			0	0	0	0	0	0	0	0	0	0	0	0	0	0	0
g487524.t1			0	0	0	0	0	0	0	0	0	0	0	0	0	0	0
g160876.t1			0	0	0	0	0	0	0	8.24422e-07	0	0.00406544	0	0	0	0	0
g473941.t1		Transposable element Tcb2 transposase	0	0	0	0	0	0	0	0	0	0	0	0	0	0	0
g44004.t1			0	0	0	0	0	0	0	0	0	0	0	0	0	0	0
g94205.t1	X975_08537	Transposable element Tc1 transposase (Fragment)	0	0	0	0	0	0	0	0	0	0	0	0	0	0	0
g450868.t1	AVEN_66331_1	Uncharacterized protein	0	0	0	0	0	0	0	0	0	0	0	0	0	0	0
g450803.t1	NCL1_12579	Uncharacterized protein	0	0	0	0	0	0	0	0	0	0	0	0	0	0	0
g320053.t1	AVEN_233730_1	Uncharacterized protein	0	0	0	0	0	0	0	0	0	0	0	0	0	0	0
g457740.t1	NCL1_32760	Kinectin	0	0	0	0	0	0	0	0	0	0	0	0	0	0	0
g221912.t1			0	0	0	0	0	0	0	0	0	0	0	0	0	0	0
g376522.t1	Tf2-9_331	Transposon Tf2-9 polyprotein	0	0	0	0	0	0	0	0	0	0	0	0	0	0	0
g256697.t1			0	0	0	0	0	0	0	0	0	0	0	0	0	0	0
g492738.t1	TC3A	Transposable element Tc3 transposase	0	0	0	0	0	0	0	0	0	0	0	0	0	0	0
g386878.t1	AVEN_153829_1	Integrase catalytic domain-containing protein	0	0	0	0	0	0	0	0	0	0	0	0	0	0	0
g353366.t1	Dagla	Sn1-specific diacylglycerol lipase alpha (DGL-alpha) (EC 3.1.1.-) (Neural stem cell-derived dendrite regulator)	4.17163	2.56995	4.88464	3.85475	2.12696	0.314651	2.69274	4.39655	5.66149	4.48768	4.48293	1.72077	1.92101	4.03877	3.75003
g454932.t1			0	0	0	0	0	0	0	0	0	0	0	0	0	0	0
g16647.t1	NCL1_22034	Uncharacterized protein	0	0	0	0	0	0	0	0	0	0	0	0	0	0	0
g317548.t1			0	0	0	0	0	0	0	0	0	0	0	0	0	0	0
g329382.t1	TY3B-I	Transposon Ty3-I Gag-Pol polyprotein (Gag3-Pol3) (Transposon Ty3-2 TYA-TYB polyprotein) [Cleaved into: Capsid protein (CA) (p24); Spacer peptide p3; Nucleocapsid protein p11 (NC); Ty3 protease (PR) (EC 3.4.23.-) (p16); Spacer peptide J; Reverse transcriptase/ribonuclease H (RT) (RT-RH) (EC 2.7.7.49) (EC 2.7.7.7) (EC 3.1.26.4) (p55); Integrase p52 (IN); Integrase p49 (IN)]	0	0	0	0	0	0	0	0	0	0	0	0	0	0	0
g484513.t1	AVEN_31814_1	Uncharacterized protein	0	0	0	0	0	0	0	0	0	0	0	0	0	0	0
g477890.t1	TCB2_71	Transposable element Tcb2 transposase	0	0	0	0	0	0	0	0	0	0	0	0	0	0	0
g273614.t1	RF55_23637	CCHC-type domain-containing protein	0	0.144011	0	0.156715	0	0	0	0	0	0	0	0	0	0	0
g6398.t1	tc1a	Transposable element Tc1 transposase	0	0	0	0	0	0	0	0	0	0	0	0	0	0	0
g444474.t1	X975_11439	DUF4817 domain-containing protein (Fragment)	0	0	0	0	0	0	0	0	0	0.228533	0	0	0	0	0
g183404.t1	AVEN_66884_1	HTH_Tnp_Tc3_2 domain-containing protein	0	0	0	0	0	0	0	0	0	0	0	0	0	0	0
g361545.t1		Integrase catalytic domain-containing protein (Fragment)	0	0	0	0	0	0	0	0	0	0	0	0	0	0	0
g166453.t1			0	0	0	0	0	0	0	0	0	0	0	0	0	0	0
g85082.t1	NCL1_36709	HTH_Tnp_Tc3_2 domain-containing protein	0	0	0	0	0	0	0	0	0	0	0	0	0	0	0
g5794.t1	NCL1_30227	Transposable element Tcb2 transposase	0	0	0	0	0	0	0	0	0	0	0	0	0	0	0
g170325.t1		Uncharacterized protein	0	0	0	0	0	0	0	0	0	0	0	0	0	0	0
g451555.t1			0	0	0	0	0	0	0	0	0	0	0	0	0	0	0
g221823.t1	X975_08537	Transposable element Tc1 transposase (Fragment)	0	0	0	0	0	0	0	0	0	0	0	0	0	0	0
g314508.t1			0	0	0	0	0	0	0	0	0	0	0	0	0	0	0
g206903.t1	EVAR_67071_1	Uncharacterized protein	0	0	0	0	0	0	0	0	0	0	0	0	0	0	0
g302299.t1	NCL1_40015	Uncharacterized protein	6.09956	7.80188	6.68477	5.84096	7.17735	2.8836	7.82646	7.17285	6.64686	4.09947	5.51145	5.84176	9.05389	8.23599	3.75009
g439394.t1	X975_00963	Uncharacterized protein (Fragment)	0	0	0	0	0	0	0	0	0	0	0	0	0	0	0
g128910.t1	HSPA8	Heat shock 70kDa protein 8 [Anas platyrhynchos] (Fragment)	0	0	0	0	0	0	0	0	0	0	0	0	0	0	0
g513458.t1		Transposable element Tcb1 transposase (Transposable element Barney transposase)	0	0	0	0	0	0	0	0	0	0	0	0	0	0	0
g268812.t1	AVEN_43930_1	Integrase catalytic domain-containing protein (Fragment)	0	0	0	0	0	0	0	0	0	0	0	0	0	0	0
g321493.t1	X975_17282	Retrovirus-related Pol polyprotein from transposon 17.6 (Fragment)	0	0	0	0	0	0	0	0	0	0	0	0	0	0	0
g413939.t1			0	0	0	0	0	0	0	0	0	0	0	0	0	0	0
g374167.t1	NCL1_22128	Uncharacterized protein	0	0	0	0	0	0	0	0	0	0	0	0	0	0	0
g309150.t1			0	0	0	0	0	0	0	0	0	0	0	0	0	0	0
g313028.t1	AVEN_59000_1	Uncharacterized protein	0	0	0	0	0	0	0	0	0	0	0	0	0	0	0
g479011.t1	Tf2-11	Transposon Tf2-11 polyprotein (Retrotransposable element Tf2 155 kDa protein)	0.0744415	0	0.101567	0.213032	0.090929	0.0706469	0.187293	0	0	0.0232584	0	0	0	0	0
g374452.t1			0	0	0	0	0	0	0	0	0	0	0	0	0	0	0
g132942.t1	TC3A	Transposable element Tc3 transposase	0	0	0	0	0	0	0	0	0	0	0	0	0	0	0
g276592.t1		Integrase catalytic domain-containing protein	1.55221	0	4.20482	0	0	0.565508	0	2.026	0	0	0	1.29094	3.1425	0	0
g213660.t1	NCL1_16401	Transposable element Tcb2 transposase	0	0	0	0	0	0	0	0	0	0	0	0	0	0	0
g10695.t1			0	0	0	0	0	0	0	0	0	0	0	0	0	0	0
g322701.t1	Tf2-9_98	Transposon Tf2-9 polyprotein	0	0	0	0	0	0	0	0	0	0	0	0	0	0	0
g68432.t1	POL_663	Retrovirus-related Pol polyprotein from transposon 412	0	0	0	0	0	0	0	0	0	0	0	0	0	0	0
g387531.t1	NCL1_53777	Uncharacterized protein	0	0	0	0	0	0	0	0	0	0	0	0	0	0	0
g373512.t1			0	0	0	0	0	0	0	0	0	0	0	0	0	0	0
g110687.t1	AVEN_143915_1	RVP domain-containing protein	0	0	0	0	0	0	0	0	0	0	0	0	0	0	0
g459940.t1	Amfr	E3 ubiquitin-protein ligase AMFR (EC 2.3.2.27) (Autocrine motility factor receptor) (AMF receptor) (RING-type E3 ubiquitin transferase AMFR)	6.8006	7.38147	8.51054	10.2662	8.04132	3.9352	7.66574	3.75828	5.54744	2.85279	4.11339	4.70797	5.41588	5.24378	5.71939
g410559.t1			0	0	0	0	0	0	0	0	0	0	0	0	0	0	0
g373759.t1	AVEN_213263_1	HTH_Tnp_Tc3_2 domain-containing protein	0	0	0	0	0	0	0	0	0	0	0	0	0	0	0
g4336.t1			0	0	0	0	0	0	0	0	0	0	0	0.371755	0	0	0
g391131.t1			0	0	0	0	0	0	0	0	0.766571	0	0	0	0	0	0
g172384.t1	AVEN_236767_1	Integrase_H2C2 domain-containing protein	0	0	0	0	0	0	0	0	0	0	0	0	0	0	0
g201291.t1			0	0	0	0	0	0	0	0	0	0	0	0	0	0	0
g329931.t1			0	0	0	0	0	0	0	0	0	0	0	0	0	0	0
g355562.t1			0	0	0	0	0	0	2.65298	2.78385	2.67179	0	0	0	0	0	0
g158766.t1	AVEN_6159_1	DUF1758 domain-containing protein	0	0	0	0	0	0	0	0	0	0	0	0	0	0	0
g385105.t1	mariner\T	Mariner Mos1 transposase (EC 3.1.-.-) (Transposable element Mos1 transposase)	0	0	0	0	0	0	0	0	0	0	0	0	0	0	0
g144629.t1	NCL1_39436	Transposable element Tcb2 transposase	0	0	0	0	0	0	0	0	0	0	0	0	0	0	0
g460030.t1	pol	Retrovirus-related Pol polyprotein from transposon 297 [Includes: Protease (EC 3.4.23.-); Reverse transcriptase (EC 2.7.7.49); Endonuclease]	0	0	0	0	0	0	0	0	0	0	0	0	0	0	0
g191859.t1			0	0	0	0	0	0	0	0	0	0	0	0	0	0	0
g294751.t1		Putative DD41D transposase	0	0	0	0	0.363123	0	0.343667	0	0	0	0	0	0	0	0
g103490.t1	TC3A	Transposase (Fragment)	0	0	0	0	0	0	0	0	0	0	0	0	0	0	0
g97713.t1	NCL1_45656	Uncharacterized protein	0	0	0	0	0	0	0	0	0	0	0	0	0	0	0
g377069.t1	NCL1_25220	Uncharacterized protein	0	0	0	0	0	0	0	0	0	0	0	0	0	0	0
g6804.t1	Tf2-9_416	Transposon Tf2-9 polyprotein	0	0	0	0	0	0	0	0	0	0	0	0	0	0	0
g166496.t1			0	0	0	0	0	0	0	0	0	0	0	0	0	0	0
g218352.t1			0	0	0	0	0	0	0	0	0	0	0	0	0	0	0
g446982.t1	POL	Retrovirus-related Pol polyprotein from transposon 412 [Includes: Protease (EC 3.4.23.-); Reverse transcriptase (EC 2.7.7.49); Endonuclease]	0	0	0	0	0	0	0	0	0	0	0	0	0	0	0
g324225.t1			0	0	0	0	0	0	0	0	0	0	0	0	0	0	0
g260103.t1		Uncharacterized protein (Fragment)	0	0	0	0	0	0	0	0	0	0	0	0	0	0	0
g302642.t1	X975_08509	Integrase catalytic domain-containing protein (Fragment)	0	0	0	0	0	0	0	0	0	0	0	0	0	0	0
g49258.t1	X975_17161	Transposable element Tcb1 transposase (Fragment)	0	0	0	0	0	0	0	0	0	0	0	0	0	0	0
g393158.t1	POL	Retrovirus-related Pol polyprotein from transposon 412 [Includes: Protease (EC 3.4.23.-); Reverse transcriptase (EC 2.7.7.49); Endonuclease]	0	0	0	0	0	0	0	0	0	0	0	0	0	0	0
g155043.t1	AVEN_14558_1	Uncharacterized protein	0	0	0	0	0	0	0	0	0	0	0	0	0	0	0
g425875.t1	AVEN_230738_1	Integrase_H2C2 domain-containing protein	0	0	0	0	0	0	0	0	0	0	0	0	0	0	0
g281425.t1	Tf2-6_436	Transposon Tf2-6 polyprotein	0	0	0	0	0	0	0	0	0	0	0	0	0	0	0
g119554.t1	NCL1_27957	Uncharacterized protein	0	0	0	0	0	0	0	0	0	0	0	0	0	0	0
g24463.t1	TC3A	Transposable element Tc3 transposase	0	0	0	0	0	0	0	0	0	0	0	0	0	0	0
g278674.t1	EVAR_43557_1	Uncharacterized protein	0	0	0	0	0	0	0	0	0	0	0	0	0	0	0
g494279.t1	AVEN_35818_1	PC4 domain-containing protein	0	0	0	0	0	0	0	0	0	0	0	0	0	0.0011063	0
g226060.t1	AVEN_271635_1	Uncharacterized protein	0	0	0	0	0	0	0	0	0	0	0	0	0	0	0
g98565.t1		Putative retrovirus-related pol polyprotein from transposon opus (Fragment)	0	0	0	0	0	0	0	0	0	0	0	0	0	0	0
g36666.t2	AVEN_10419_1	Integrase catalytic domain-containing protein	0	0	0	0	0	0	0	0	0	0	0	0	0	0	0
g117199.t1			0	0	0	0	0	0	0	0	0	0	0	0	0	0	0
g501876.t1	NCL1_35029	Uncharacterized protein	0	0	0	0	0	0	0	0	0	0	0	0	0	0	0
g176642.t1			0	0	0	0	0	0	0	0	0	0	0	0	0	0	0
g219294.t1			0	0	0	0	0	0	0	0	0	0	0	0	0	0	0
g399715.t1	Svep1_28	Sushi, von Willebrand factor type A, EGF and pentraxin domain-containing protein 1	4.16221	5.43667	2.30372	6.91164	5.46598	3.16685	5.86699	2.48649	4.34216	0.550124	1.30873	2.84593	1.81019	3.92694	1.78348
g494068.t1	NCL1_60833	Uncharacterized protein	0	0	0	0	0	0	0	0	0	0	0	0	0	0	0
g453976.t1			0.326328	0	0	0.606072	0.399439	0	0.618601	0	0	0.406161	0.396442	0.371755	0.385529	0	0
g372938.t1	X975_15656	Transposable element Tcb2 transposase (Fragment)	0	0	0	0	0	0	0	0	0	0	0	0	0	0	0
g342754.t1			0	0	0	0	0	0	0	0	0	0	0	0	0	0	0
g340860.t1	AVEN_37520_1	Integrase catalytic domain-containing protein	0	0	0	0	0	0	0	0	0	0	0	0	0	0	0
g472615.t1	X975_01358	Uncharacterized protein (Fragment)	0	0	0	0	0	0	0	0	0	0	0	0	0	0	0
g278809.t1	NCL1_52389	Uncharacterized protein	0	0	0	0	0	0	0	0	0	0	0	0	0	0	0
g355882.t1	AVEN_195139_1	HTH_Tnp_Tc3_2 domain-containing protein	0	0	0	0	0	0	0	0	0	0	0	0	0	0	0
g180983.t1			0	0	0	0.335468	0	0	0	0	0	0	0	0	0	0	0
g21761.t1	106091861	Uncharacterized protein	0	0	0	0	0	0	0	0	0	0	0	0	0	0	0
g295093.t1	AVEN_20280_1	Uncharacterized protein	0	0	0	0	0	0	0	0	0	0	0	0	0	0	0
g464836.t1	Myo1b	Unconventional myosin-Ib (MIH-L) (Myosin I alpha) (MMI-alpha) (MMIa)	0	0	0	0	0	0	0.130302	0	0	0	0	0	0	0	0
g360997.t1			0	0	0	0	0	0	0	0	0	0	0	0	0	0	0
g192043.t1	NCL1_26994	Uncharacterized protein	0	0	0	0	0	0	0	0	0	0	0	0	0	0	0
g179678.t1			0	0	0	0	0	0	0	0	0	0	0	0	0	0	0
g359358.t1	AVEN_149569_1	Uncharacterized protein	0	0	0	0.133196	0	0	0	0	0	0	0	0.133126	0	0	0.278768
g216103.t1			0	0	0	0	0	0	0	0	0	0	0	0	0	0	0
g420017.t1	pol	Retrovirus-related Pol polyprotein from transposon 17.6 [Includes: Protease (EC 3.4.23.-); Reverse transcriptase (EC 2.7.7.49); Endonuclease]	0	0	0	0.0360807	0	0	0	0	0	0.0662418	0	0	0	0	0
g289951.t1			0	0	0	0	0	0	0	0	0	0	0	0	0	0	0
g427947.t1	JRKL	Jerky protein homolog-like (Human homolog of mouse jerky gene protein) (HHMJG)	0	0	0	0	0	0	0	0	0	0	0	0	0	0	0
g32601.t1		Putative DD41D transposase	0	0	0	0	0	0	0	0	0	0	0	0	0	0	0
g185588.t1	pol_1103	Retrovirus-related Pol polyprotein from transposon 17.6	0	0	0	0	0	0	0	0	0	0	0	0	0	0	0
g270855.t1	TIGD6	Tigger transposable element-derived protein 6	0	0	0	0	0	0	0	0	0	0	0	0	0	0	0
g409999.t1			0	0	0	0	0	0	0	0	0	0	0	0	0	0	0
g231017.t1	tc3a	Transposable element Tc3 transposase	0	0	0	0	0	0	0	0	0	0	0	0	0	0	0
g150302.t1			0	0	0	0	0	0	0	0	0	0	0	0	0	0	0
g429821.t1	tc3a_33	Transposable element Tc3 transposase	0	0	0	0	0	0	0	0	0	0	0	0	0	0	0
g380770.t1	AVEN_153493_1	Uncharacterized protein	0	0	0	0	0	0	0	0	0	0	0	0	0	0	0
g415887.t1	TCB2_381	Transposable element Tcb2 transposase	0	0	0	0	0	0	0	0	0	0	0	0	0	0	0
g459431.t1	AVEN_210645_1	CCHC-type domain-containing protein	0	0	0	0	0	0	0	0	0	0	0	0	0	0	0
g157782.t1			0	0	0	0	0	0	0	0	0	0	0	0	0	0	0
g363643.t1	EAI_04805	Histone-lysine N-methyltransferase SETMAR (Fragment)	0	0	0	0	0	0	0	0	0	0	0	0	0	0	57.1929
g216011.t1	X975_01565	Transposable element Tcb2 transposase (Fragment)	0	0	0	0	0	0	0	0	0	0	0	0	0	0	0
g4388.t1		Putative DD41D transposase	0	0	0	0	0	0	0	0	0	0	0	0	0	0	0
g424110.t1	NCL1_62277	Uncharacterized protein	0	0	0	0	0	0	0	0	0	0	0	0	0	0	0
g435451.t1	pol_925	Retrovirus-related Pol polyprotein from transposon opus (Fragment)	0.0952917	0.135349	0.096034	0	0	0	0	0.124194	0	0	0	0	0	0	0
g295224.t1	TCB2_57	Transposable element Tcb2 transposase	0	0	0	0	0	0	0	0	0	0	0	0	0	0	0
g131281.t1			0	0	0	0	0	0	0	0	0	0	0	0	0	0	0
g254160.t1		Transposable element Tcb2 transposase	0	0	0	0	0	0	0	0	0	0	0	0	0	0	0
g140815.t1	X-elementORF2_954	Putative RNA-directed DNA polymerase from transposon X-element	0	0	0	0	0	0	0	0	0	0	0	0	0	0	0
g212076.t1	AVEN_158715_1	DDE_3 domain-containing protein	0	0	0	0	0	0	0	0	0	0	0	0	0	0	0
g126239.t1		Transposase	0	0	0	0	0	0	0	0	0	0	0	0	0	0	0
g157604.t1			0	0	0	0	0	0	0	0	0	0	0	0	0	0	0
g271440.t1			0.321732	0.455192	0	0.218658	0.393813	0	0.914833	0.419276	0	0.20022	0	0.366519	0.760199	0	0.475802
g491278.t1	AVEN_182271_1	Uncharacterized protein	0	0	0	0	0	0	0	0	0	0	0	0	0	0	0
g344752.t1	AVEN_225404_1	Uncharacterized protein	0	0	0	0	0	0	0	0	0	0	0	0	0	0	0
g397723.t1			0	0	0	0	0	0	0	0	0	0	0	0	0	0	0
g393385.t1	X975_12068	Transposable element Tcb1 transposase (Fragment)	0	0	0	0	0	0	0	0	0	0	0	0	0	0	0
g128380.t1	X975_23942	Uncharacterized protein (Fragment)	0	0	0	0	0	0	0	0	0	0	0	0	0	0	0
g398879.t1			0	0	0	0	0	0	0.0983419	0	0	0	0	0	0	0	0
g389524.t1			1.62127	1.44563	0.832656	0.418539	1.96214	0.282956	1.17924	0.792467	0.987841	0.773963	0.769244	0.440475	0.93725	0	0
g43930.t1	NCL1_26569	Transposable element Tcb2 transposase	0	0	0	0	0	0	0	0	0	0	0	0	0	0	0
g319212.t1			0	0	0	0	0	0	0	0	0	0	0	0	0	0	0
g480710.t1	AVEN_101166_1	Integrase catalytic domain-containing protein	0	0	0	0	0	0	0	0	0	0	0	0	0	0	0
g495848.t1	NCL1_30227	Transposable element Tcb2 transposase	0	0	0	0	0	0	0	0	0	0	0	0	0	0	0
g264351.t1			0	0	0	0	0	0	0	0	0	0	0	0	0	0	0
g85498.t1			0	0	0	0	0	0	0	0	0	0	0	0	0	0	0
g81732.t1			0	0	0	0	0	0	0	4.90775	0	0	0	0	0	0	0
g33205.t1			0	0	0	0	0	0	0	0	0	0	0	0	0	0	0
g48215.t1	X975_20927	Transposable element Tcb2 transposase (Fragment)	0	0	0	0	0	0	0	0	0	0	0	0	0	0	0
g452383.t1			0	0	0	0	0	0	0	0	0	0	0	0	0	0	0
g445746.t1			0	0	0	0	0	0	0	0	0	0	0	0	0	0	0
g285843.t1	POL_805	Retrovirus-related Pol polyprotein from transposon 412 (Fragment)	0	0	0	0	0	0	0	0	0	0	0	0	0	0	0
g32856.t1	AVEN_127811_1	CCHC-type domain-containing protein	0	0	0	0	0	0	0	0	0	0	0	0	0	0	0
g485551.t1	EVAR_73519_1	Uncharacterized protein	0	0	0.195577	0.131256	0	0.0890207	0	0	0	0	0	0	0	0	0
g363570.t1		Transposable element Tcb2 transposase	0	0	0	0	0	0	0	0	0	0	0	0	0	0	0
g356695.t1	NCL1_50502	Uncharacterized protein	0	0	0	0	0	0	0	0	0	0	0	0	0	0	0
g203083.t1	AVEN_81982_1	Uncharacterized protein (Fragment)	0	0	0	0	0	0	0	0	0	0	0	0	0	0	0
g421376.t1	WH47_02875	Histone-lysine N-methyltransferase SETMAR	0	0	0	0	0	0	0	0	0	0	0	0	0	0	0
g207211.t1	AVEN_85169_1	Uncharacterized protein	0	0	0	0	0	0	0	0	0	0	0	0	0	0	0
g273201.t1	AVEN_23725_1	Uncharacterized protein	0	0	0	0	0.0769721	0	0	0	0	0.0789129	0	0	0	0	0
g454958.t1	PGBD4_288	PiggyBac transposable element-derived protein 4	0	0	0	0	0	0	0	0	0	0	0	0	0	0	0
g481212.t1	TCB2_149	Transposable element Tcb2 transposase	0	0	0	0	0	0	0	0	0	0	0	0	0	0	0
g447083.t1	X-elementORF2_337	Putative RNA-directed DNA polymerase from transposon X-element	0	0	0	0.403025	0	0	0	0	0.438311	0	0	0	0	0	0
g354675.t1	AVEN_77990_1	Uncharacterized protein	0	0	0	0	0	0	0	0	0	0	0	0	0	0	0
g190718.t1	TCB1_335	Transposable element Tcb1 transposase	0	0	0	0	0	0	0	0	0	0	0	0	0	0	0
g149787.t1	NCL1_36696	Uncharacterized protein	0	0	0	0	0	0	0	0	0	0	0	0	0	0	0
g123989.t1			0	0	0	0	0	0	0	0	0	0	0	0	0	0	0
g297351.t1	Tf2-6_451	Transposon Tf2-6 polyprotein (Fragment)	0	0	0	0.0290122	0	0	0	0	0	0	0	0	0	0	0
g394272.t1	AVEN_274169_1	Uncharacterized protein	0	0	0.405991	0	0	0	0.374697	0	0	0.0288916	0.502491	0	0	0	0
g369817.t1			0	0	0	0	0	0	0	0	0	0	0	0	0	0	0
g191487.t1	AVEN_215988_1	DUF1758 domain-containing protein (Fragment)	0	0	0	0	0	0	0	0	0	0	0	0	0	0	0
g247123.t1	X975_14933	Transposable element Tcb2 transposase (Fragment)	0	0	0	0	0	0	0	0	0	0	0	0	0	0	0
g466231.t1	NCL1_14491	Uncharacterized protein	0	0	0	0	0	0	0	0	0.476658	0	0	0	0	0	0
g428695.t1	pol	Retrovirus-related Pol polyprotein from transposon 297 [Includes: Protease (EC 3.4.23.-); Reverse transcriptase (EC 2.7.7.49); Endonuclease]	0	0	0	0	0	0	0	0	0	0	0	0	0	0	0
g225868.t1	NCL1_19643	Uncharacterized protein	0	0	0	0	0	0	0	0	0	0	0	0	0	0	0
g257021.t1		Transposable element Tcb2 transposase	0	0	0	0	0	0	0	0	0	0	0	0	0	0	0
g62159.t1	TY3B-I	Transposon Ty3-I Gag-Pol polyprotein (Gag3-Pol3) (Transposon Ty3-2 TYA-TYB polyprotein) [Cleaved into: Capsid protein (CA) (p24); Spacer peptide p3; Nucleocapsid protein p11 (NC); Ty3 protease (PR) (EC 3.4.23.-) (p16); Spacer peptide J; Reverse transcriptase/ribonuclease H (RT) (RT-RH) (EC 2.7.7.49) (EC 2.7.7.7) (EC 3.1.26.4) (p55); Integrase p52 (IN); Integrase p49 (IN)]	0	0	0	0	0	0	0	0	0	0	0	0	0	0	0
g381338.t1	AVEN_13309_1	Dimer_Tnp_hAT domain-containing protein	0	0	0	0	0	0	0	0	0	0	0	0	0	0	0
g407006.t1	X975_26259	Histone-lysine N-methyltransferase SETMAR (Fragment)	0	0	0	0	0	0	0	0	0	0	0	0	0	0	0
g314922.t1	AVEN_11169_1	Uncharacterized protein	0	0	0	0	0	0	0	0	0	0	0	0	0	0	0
g432717.t1	X975_17282	Retrovirus-related Pol polyprotein from transposon 17.6 (Fragment)	0	0	0	0	0	0	0	0	0	0	0	0	0	0	0
g361119.t1	NCL1_18943	Uncharacterized protein	0	0	0	0	0	0	0	0	0	0	0	0	0	0	0
g494972.t1			0	0	0	0	0	0	0	0	0	0	0	0	0	0	0
g380607.t1	TIGD1	Tigger transposable element-derived protein 1	0	0	0	0	0	0	0	0	0	0	0	0	0	0	0
g153616.t1			0	0	0	0	0	0	0	0	0	0	0	0	0	0	0
g68665.t1			0	0	0	0	0	0	0	0	0	0	0	0	0	0	0
g462118.t1	AVEN_142106_1	Integrase catalytic domain-containing protein	0	0	0	0	0	0	0	0	0	0	0	0	0	0	0
g188106.t1			0	0	0	0	0	0	0	0	0	0	0	0	0	0.253063	0
g284018.t1		Transposable element Tcb2 transposase	0	0	0	0	0	0	0	0	0	0	0	0	0	0	0
g77826.t1		Transposable element Tcb2 transposase	0	0	0	0	0	0	0	0	0	0	0	0	0	0	0
g47516.t1	WN55_06996	DUF4817 domain-containing protein	0	0	0	0	0	0	0	0	0	0	0	0	0	0	0
g240185.t1	NCL1_49804	Transposable element Tcb1 transposase	0	0	0	0	0	0	0	0	0	0	0	0	0	0	0
g383110.t1	Tf2-8	Transposon Tf2-8 polyprotein (Retrotransposable element Tf2 155 kDa protein)	0	0	0	0	0	0	0	0	0	0	0	0	0	0	0
g37180.t1	AVEN_223052_1	Uncharacterized protein	0	0	0	0.117364	0	0	0	0	0	0	0.429492	0	0	0	0
g331336.t1	AVEN_190428_1	Uncharacterized protein	0	0	0	0	0	0	0	0	0	0	0	0	0	0	0
g86058.t1	WH47_10771	Uncharacterized protein	0	0	0	0	0	0	0	0	0	0	0	0	0	0	0
g189704.t1	AVEN_195498_1	Uncharacterized protein (Fragment)	0	0	0	0	0	0	0.354001	0	0	0	0	0	0	0	0
g8018.t1	NCL1_12664	HTH_Tnp_Tc3_2 domain-containing protein	0	0	0	0	0	0.640929	0	0	0	0	0	0	0	0	0
g393862.t1	X975_23399	Transposable element Tc1 transposase (Fragment)	0	0	0	0	0	0	0	0	0	0	0	0	0	0	0
g328357.t1			0.39578	0	0	0	0	0	0.392506	0	0	0	0	0	0	0.35859	0
g443641.t1			0	0	0	0	0	0	0	0	0	0	0	0	0	0	0
g42904.t1	AVEN_77364_1	Uncharacterized protein	0	0	0	0	0	0	0	0	0	0	0	0	0	0	0
g66020.t1	X975_17507	Transposable element Tcb1 transposase (Fragment)	0	0	0	0	0	0	0	0	0	0	0	0	0	0	0
g301383.t1			0	0	0	0	0	0	0	0	0	0	0	0	0	0	0
g5378.t1	NCL1_09627	Retrovirus-related Pol polyprotein from type-1 retrotransposable element R1 4	0	0	0	0	0	0	0	0	0	0	0	0	0	0	0
g8147.t1	Tf2-6_209	Transposon Tf2-6 polyprotein	0	0	0	0	0	0	0	0	0	0	0	0	0	0	0
g346151.t1			0	0	0	0	0	0	0	0	0	0	0	0	0	0	0
g339418.t1	tc1a	Transposable element Tc1 transposase	0	0	0	0	0	0	0	0	0	0	0	0	0	0	0
g342159.t1	PGBD4	PiggyBac transposable element-derived protein 4	0.0731553	0	0	0	0	0.179296	0	0	0	0	0	0	0	0	0
g398153.t1			0	0	0	0	0	0	0	0	0	0	0	0	0	0	0
g249643.t1			0	0	0	0.0955041	0	0	0	0	0	0	0	0	0	0	0
g153091.t1			0	0	0	4.73642	4.65962	0	0	0	0	6.45021	0	0	3.76098	0	6.04256
g387192.t1			0	0	0	0	0	0	0	0.107171	0	0	0	0	0	0	0
g310264.t1	AVEN_66470_1	DUF1758 domain-containing protein	0	0	0	0	0	0	0	0	0	0	0	0	0	0	0
g277999.t1	pol	RNA-directed DNA polymerase from mobile element jockey (EC 2.7.7.49) (Reverse transcriptase)	0	0	0.129553	0	0	0	0	0	0	0	0	0	0	0	0
g278108.t1	AVEN_243360_1	Uncharacterized protein	0	0	0	2.05245	1.48347	0	0	0	0	1.0454	0	1.56667	0	0	5.01319
g132628.t1			0	0	0	0	0	0	0	0	0	0	0	0	0	0	0
g418632.t1	OFAS_OFAS003731	Uncharacterized protein	0	0	0	0	0	0	0	0	0	0	0	0	0	0	0
g311909.t1	NCL1_18804	Uncharacterized protein	0	0	0	0	0	0	0	0	0	0	0	0	0	0	0
g87893.t1	AVEN_11169_1	Uncharacterized protein	0	0	0	0	0	0	0	0	0	0	0	0	0	0	0
g422366.t1	pol	Retrovirus-related Pol polyprotein from transposon 297 [Includes: Protease (EC 3.4.23.-); Reverse transcriptase (EC 2.7.7.49); Endonuclease]	0	0	0	0.145115	0	0	0	0	0	0	0	0	0	0	0
g502074.t1		Transposable element Tcb2 transposase	0	0	0	0	0	0	0	0	0	0	0	0	0	0	0
g386669.t1			0	0	0	0	0	0	0	0	0	0	0	0	0	0	0
g64671.t1	NCL1_53065	Transposable element Tcb2 transposase	0	0	0	0	0	0	0	0	0	0	0	0	0	0	0
g485729.t1			0	0	0	0	0	0	0	0	0	0	0	0	0	0	0
g348794.t1	TCB1_691	Transposable element Tcb1 transposase	0	0	0	0	0.121568	0	0	0	0	0	0	0	0	0	0
g189345.t1	NCL1_21186	RBR-type E3 ubiquitin transferase (EC 2.3.2.31)	0	0	0	0	0	0	0	0	0	0	0	0	0	0	0
g238490.t1	RE1_70	Retrovirus-related Pol polyprotein from transposon RE1	0	0	0	0	0	0	0	0	0	0	0	0	0	0	0
g465847.t1	NCL1_28681	Doc2b	0.657988	0	0	0.933039	1.55334	0.560038	0	0	0.970014	0.441425	1.83618	0	0	0.569509	0
g49610.t1	NCL1_31766	Uncharacterized protein	0	0	0	0	0	0	0	0	0	0	0	0	0	0	0
g279927.t1	AVEN_11169_1	Uncharacterized protein	0	0	0	0	0	0	0	0	0	0	0	0	0	0	0
g512571.t1			0	0	0	0	0	0	0	0	0	0	0	0	0	0	0
g378280.t1	X975_08129	Transposable element Tcb1 transposase (Fragment)	0	0	0	0	0	0	0	0	0	0	0	0	0	0	0
g357737.t1			0	0	0	0	0	0	0	0	0	0	0	0	0	0	0
g208216.t1			0	0	0	0	0	0	0	0	0	0	0	0	0	0	0
g361196.t1	ORF1	Nucleic-acid-binding protein from transposon X-element	0	0	0	0	0	0	0	0	0	0	0	0	0	0	0
g107653.t1			0	0	5.8284	0	0	0	2.36338	0	0	0	7.68001	0	0	0	0
g152759.t1			0	0	0	0	0	0	0	0	0	0	0	0	0	0	0
g492587.t1	NCL1_43532	Uncharacterized protein	0	0	0	0	0	0	0	0	0	0	0	0	0	0	0
g453742.t1		Integrase catalytic domain-containing protein (Fragment)	0	0	0	0	0	0	0	0	0	0	0	0	0	0	0
g474494.t1	NCL1_14097	Uncharacterized protein	0	0	0	0	0	0	0	6.34278	0	0	0	0	0	0	0
g369232.t1	POL_805	Retrovirus-related Pol polyprotein from transposon 412 (Fragment)	0	0	0	0	0	0	0	0	0	0	0	0	0	0	0
g213528.t1			0	0	0	0	0	0	0	0	0	0	0	0.302591	0	0	0
g231678.t2		Transposable element Tcb2 transposase	0	0	0	0	0	0	0	0	0	0	0	0	0	0.175209	0
g98315.t1			0	0	0	0	0	0	0	0	0	0.126695	0	0	0	0.186977	0
g475570.t1	AVEN_189400_1	Integrase catalytic domain-containing protein	0	0	0	0	0	0	0	0	0	0	0	0	0	0	0
g318694.t1	X975_16755	HTH_Tnp_Tc3_2 domain-containing protein (Fragment)	0	0	0	0	0	0	0	0	0	0	0	0	0	0	0
g285045.t1		Uncharacterized protein	0	0	0	0	0	0	0.329362	0	0	0	0	0	0.391117	0	0
g230998.t1	X975_10163	Histone-lysine N-methyltransferase SETMAR (Fragment)	0	0	0	0	0	0	0	0	0	0	0	0	0	0	0
g240934.t1			0	0	0	0	0	0	0	0	0	0	0	0	0	0	0
g30192.t1	pol_1883	Retrovirus-related Pol polyprotein from transposon 17.6 (Fragment)	0	0	0	0	0	0	0	0	0	0	0	0	0	0	0
g322689.t1	NCL1_22976	Uncharacterized protein	0	0	0	0	0	0	0	0	0	0	0	0	0	0	0
g278975.t1			26.6168	41.4076	0.240871	0	0	0	0	0	15.6197	0	0	0	0	0	0
g179359.t1	X-element\ORF2	Probable RNA-directed DNA polymerase from transposon X-element (EC 2.7.7.49) (Reverse transcriptase)	0	0	0	0	0	0	0	0	0	0	0	0	0	0	0
g305222.t1			0	0	0	0	0	0	0	0	0	0	0	0	0	0	0
g383608.t1	ZNF345	Zinc finger protein 345	2.54345	3.38212	3.01396	1.51429	1.43915	0.794566	2.1297	1.54707	1.59283	0.860224	1.06549	1.29968	1.1804	0.960563	2.24232
g469246.t1			0	0	0	0	0	0	0	0	0.680889	0	0	0	0	0	0
g80333.t1	AVEN_212604_1	Integrase catalytic domain-containing protein	0	0	0	0	0	0	0	0	0	0	0	0	0	0	0
g451706.t1	TCB2_157	Transposable element Tcb2 transposase	0	0	0	0	0	0	0	0	0	0	0	0.309214	0	0	0
g424322.t1	AVEN_202033_1	Uncharacterized protein	0	0	0	0	0	0	0	0	0	0	0	0	0	0	0
g70031.t1	AVEN_115995_1	Uncharacterized protein	0	0	0	0	0	0	0	0	0	0	0	0	0	0	0
g351640.t1	AVEN_72314_1	Uncharacterized protein	0	0	0	0	0	0	0	0	0	0	0	0	0	0	0
g431836.t1			0	0	0	0.280849	0	0	0	0	0	0	0	0	0	0	0
g454086.t1	tc3a_1	Transposable element Tc3 transposase (Fragment)	0	0	0	0	0	0	0.82379	0	0	0	0	0	0	0	0
g89121.t1	TCB1_224	Transposable element Tcb1 transposase	0	0	0	0	0	0	0	0	0	0	0	0	0	0	0
g390247.t1	C0J52_01298	DUF4817 domain-containing protein	0	0	0	0	0	0	0	0	0	0	0	0	0	0	0
g115659.t1	NCL1_10765	Transposable element Tcb1 transposase	0	0	0	0	0	0	0	0	0	0	0	0	0	0	0
g280206.t1	POL_50	Retrovirus-related Pol polyprotein from transposon 412	0	0	0	0	0	0	0	0	0	0	0	0	0	0	0
g308491.t1	X975_17219	Transposable element Tcb2 transposase (Fragment)	0	0	0	0	0	0	0	0	0	0	0	0	0	0	0
g348555.t1	NCL1_54228	Uncharacterized protein	0	0	0	0	0	0	0	0	0	0	0	0	0	0	0
g205237.t1			0	0	0	0	0	0	0	0	0	0	0	0	0	0	0
g229690.t1	L798_01616	DUF4817 domain-containing protein	0	0	0	0	0	0	0	0	0	0	0	0	0	0	0
g491071.t1			0	0	0	0	0	0	0	0	0	0	0	0	0	0	0
g369392.t1			0	0	0	0	0	0	0	0	0	0	0	0	0	0	0
g334710.t1	AVEN_132611_1	Uncharacterized protein	0	0	0	0	0	0	0	0	0	0	0	0	0	0	0
g371892.t1			0	0	0	0	0	0	0	0	0	0	0	0	0	0	0
g343514.t1			0	0	0	0	0	0	0	0	0	0	0	0	0	0	0
g498818.t1	tc1a	Transposable element Tc1 transposase	0	0	0	0	0	0	0	0	0	0	0	0	0	0	0
g204734.t1			0	0	0	0	0	0	0	0	0	0	0	0	0	0	0
g329091.t1	RTase_42	Putative RNA-directed DNA polymerase from transposon BS	0	0	0	0	0	0	0	0	0	0	0	0	0	0	0
g484934.t1			0	0	0	0	0	0	0	0	0	0	0	0	0	0	0
g162368.t1	WH47_02875	Histone-lysine N-methyltransferase SETMAR	0	0	0	0	0.41732	0	0	0	0	0	0	0	0	0	0
g213571.t1	AVEN_143526_1	Integrase catalytic domain-containing protein	0	0	0	0	0	0	0	0	0	0	0	0	0	0	0
g513733.t1	TCB1_366	Transposable element Tcb1 transposase	0	0	0	0	0	0	0	0	0	0	0	0	0	0	0
g199835.t1			0	0	0	0	0	0	0	0	0	0	0	0	0	0	0
g163627.t1			0.129263	0	0	0.088572	0	0	0	0	0.203418	0.163207	0.16113	0	0	0	0
g132546.t1	KIF12_2	Kinesin-like protein	0	0	0	0	0	0	0	0	0	0	0	0	0	0	0
g348178.t1	AVEN_56590_1	Uncharacterized protein	0	0	0	0	0	0	0	0	0	0	0	0	0	0	0
g197770.t1			6.10239	14.5412	21.4622	6.28977	8.38794	5.63673	8.03824	7.96237	3.37178	5.26378	7.80244	8.61753	5.09778	5.78352	10.3463
g336299.t1	TY3B-G_16	Transposon Ty3-G Gag-Pol polyprotein	0	0	0	0	0	0	0	0	0	0	0	0	0	0	0
g494721.t1	NCL1_36696	Uncharacterized protein	0	0	0	0	0	0	0	0	0	0	0	0	0	0	0
g439059.t1	pol	Retrovirus-related Pol polyprotein from transposon 17.6 [Includes: Protease (EC 3.4.23.-); Reverse transcriptase (EC 2.7.7.49); Endonuclease]	0	0	0	0	0	0	0	0	0	0	0	0	0	0	0
g150629.t1			0	0	0	0	0	0	0	0	0	0	0	0	0	0	0
g464446.t1	105261593	Uncharacterized protein	0	0	0	0	0	0	0	0	0	0	0	0	0	0	0
g191724.t1	TCB1_935	Transposable element Tcb1 transposase	0	0	0	0	0	0	0	0	0	0	0	0	0	0	0
g190440.t1	g.1361	BED-type domain-containing protein (Fragment)	0	0.636438	0	0	0	0.172148	0	0.484563	0.886189	0	0	0.949647	0	11.5863	0
g109380.t1		Transposable element Tcb2 transposase	0	0	0	0	0	0	0	0	0	0	0	0	0	0	0
g255441.t1	100569746	Uncharacterized protein	0	0	0	0	0	0	0	0	0	0	0	0	0	0	0
g315293.t1	tc1a	Transposable element Tc1 transposase	0	0	0	0	0	0	0	0	0	0	0	0	0	0	0
g217113.t1	EVAR_73436_1	Uncharacterized protein	0	0	0	0	0	0	0	0	0	0	0	0	0	0	0
g191450.t1			0	0	0	0	0	0	0	0	0	0	0	0	0	0	0
g158533.t1			0.795467	0	0	0	0	0	0	0	0	0	0	0	0	0	0
g312246.t1	AVEN_263628_1	Uncharacterized protein	0	0	0	0	0	0	0	0	0	0	0	0	0	0	0
g367575.t1		Uncharacterized protein (Fragment)	0	0	0	0	0	0	0	0	0	0	0	0	0	0	0
g65586.t1	NCL1_30863	Uncharacterized protein	0	0	0	0	0	0	0	0	0	0	0	0	0	0	0
g160513.t1	AVEN_230380_1	CCHC-type domain-containing protein (Fragment)	0	0	0	0	0	0	0	0	0	0	0	0	0	0	0
g55926.t1	pol	Retrovirus-related Pol polyprotein from transposon 17.6 [Includes: Protease (EC 3.4.23.-); Reverse transcriptase (EC 2.7.7.49); Endonuclease]	0	0	0	0	0	0	0	0	0	0	0	0	0	0	0
g417820.t1	pol_1883	Retrovirus-related Pol polyprotein from transposon 17.6 (Fragment)	0	0	0	0	0	0	0	0	0	0	0.430557	0	0	0	0
g1043.t1			0	0	0	0	0	0	0	0	0	0	0	0	0	0	0
g478982.t1	NCL1_44662	Uncharacterized protein	0	0	0	0	0	0	0	0	0	0	0	0	0	0	0
g469522.t1	NCL1_56435	Uncharacterized protein	0	0	0	0	0	0	0	0	0	0	0	0	0	0	0
g175079.t1	tc1a	Transposable element Tc1 transposase	0	0	0.473982	0	0	0	0.479407	0	0	0	0	0	0	0	0.642356
g15469.t1			0	0	0	0	0	0	0	0	0	0	0	0	0	0	0
g83302.t1			0	0	0	0	0	0	0	0	0	0	0	0	0	0	0
g473084.t1	POLX_52	Retrovirus-related Pol polyprotein from transposon TNT 1-94	0	0	0	0	0	0	0	0	0	0	0	0	0	0	0
g352575.t1	TGas006m08.1	Histone H4	0.459465	0.662532	0	0	0	0	0	0	0	0.301154	0	0	0.517236	0	0.66775
g281940.t1			0	0	0	0	0	0	0	0	0	0	0	0	0	0	0
g100904.t1	AVEN_113976_1	DUF5641 domain-containing protein (Fragment)	0	0	0	0	0	0	0	0	0	0	0	0	0	0	0
g32896.t1		Putative transposable element (Fragment)	0	0	0	0	0	0	0	0	0	0	0	0	0	0	0
g101353.t1			0	0	0	0	0	0	0	0	0	0	0	0	0	0	0
g264002.t1			0	0	0	0	0	0	0	0	0	0	0	0	0	0	0
g406820.t1			0	0	0	0	0	0	0	0	0	0	0	0	0	0	0
g219360.t1	tc3a	Transposable element Tc3 transposase	0	0	0	0	0	0	0	0	0	0	0	0	0	0	0
g4787.t1			0	0	0	0	0	0	0	0	0	0	0	0	0	0	0
g137479.t1	NCL1_41002	Uncharacterized protein	0	0	0	0	0	0	0	0	0	0	0	0	0	0	0
g347935.t1			0	0	0	0	0	0	0	0	0	0	0	0	0	0	0
g277470.t1			0	0	0	0	0	0	0	0	0	0	0	0	0	0	0
g418879.t1			0	0	0	0	0	0	0	0	0	0	0	0	0	0	0
g487619.t1	TTPAL	Alpha-tocopherol transfer protein-like	0	0	0	0	0	0	0.808005	0.122156	0	0	0	0	0	0	0
g428158.t1	AVEN_143915_1	RVP domain-containing protein	0	0	0	0	0	0	0	0	0	0	0	0	0	0	0
g508288.t1			0	0	0	0	0	0	0	0	0	0	0	0	0	0	0
g41310.t1	EVAR_47836_1	Uncharacterized protein	0.107894	0	0	0	0	0	0	0	0	0	0	0	0	0	0
g29479.t1		Transposable element Tcb2 transposase	0	0	0	0	0	0	0	0	0	0	0	0	0	0	0
g172560.t1			0	0	0	0	0	0	0	0	0	0	0	0	0	0	0
g97595.t1	NCL1_35029	Uncharacterized protein	0	0	0	0	0	0	0	0	0	0	0	0	0	0	0
g368657.t1			1.12867	0	0.398839	0.523796	1.35292	0.169064	1.8613	0	0	0	0.987107	0	0	0	0
g333703.t1	TY3B-I	Transposon Ty3-I Gag-Pol polyprotein (Gag3-Pol3) (Transposon Ty3-2 TYA-TYB polyprotein) [Cleaved into: Capsid protein (CA) (p24); Spacer peptide p3; Nucleocapsid protein p11 (NC); Ty3 protease (PR) (EC 3.4.23.-) (p16); Spacer peptide J; Reverse transcriptase/ribonuclease H (RT) (RT-RH) (EC 2.7.7.49) (EC 2.7.7.7) (EC 3.1.26.4) (p55); Integrase p52 (IN); Integrase p49 (IN)]	0	0	0	0.0757457	0	0	0	0	0	0	0	0	0	0	0
g417434.t1	K02A2.6_325	Uncharacterized protein K02A2.6	0	0	0	0.586379	0	0	0	0	0	0	0	0	0	0	0
g55445.t1			0	0	0	0	0	0	0	0	0	0	0	0	0	0	0
g99328.t1	Ugcg	Ceramide glucosyltransferase (EC 2.4.1.80) (GLCT-1) (Glucosylceramide synthase) (GCS) (UDP-glucose ceramide glucosyltransferase) (UDP-glucose:N-acylsphingosine D-glucosyltransferase)	0.376606	0.155508	0.823514	0.455749	0.233152	0.163189	0.588484	0.552143	0.720292	0.757436	0.860508	0.391814	0.370148	0.106764	0.217325
g77702.t1	AVEN_197975_1	Integrase catalytic domain-containing protein (Fragment)	0	0	0	0	0	0	0	0	0	0	0	0	0	0	0
g34728.t1			0	0	0	0	0	0	0	0	0	0	0	0	0	0	0
g253193.t1			0	0	0	0	0	0	0	0	0	0	0	0	0	0	0
g298753.t1	EVAR_67071_1	Uncharacterized protein	0	0	0	0	0	0	0	0	0	0	0	0	0	0	0
g355209.t1	X975_02180	Transposable element Tcb2 transposase (Fragment)	0	0	0	0	0	0	0	0	0	0	0	0	0	0	0
g134070.t1			0	0	0	0	0	0	0	0	0	0	0	0	0	0	0
g20605.t1	X975_23399	Transposable element Tc1 transposase (Fragment)	0	0	0	0	0	0	0	0	0	0	0	0	0	0	0
g11261.t1			0	0	0	0	0	0	0	0	0	0	0	0	0	0	0
g245735.t1	NCL1_41912	RNase H domain-containing protein	0	0	0	0	0	0	0	0	0	0	0	0	0	0	0
g446867.t1	AVEN_161404_1	Reverse transcriptase domain-containing protein	0	0	0.15126	0	0	0	0	0	0	0	0	0	0	0	0
g16251.t1	AVEN_188287_1	Uncharacterized protein	0	0	0	0	0	0	0	0	0	0	0	0	0	0	0
g124147.t1			0	0	0	0	0	0	0	0	0	0	0	0	0	0	0
g231460.t1			0	0	0	0	0	0	0	0	0	0	0	0	0	0	0
g205762.t1			0	0	0	0	0	0	0	0	0	0	0	0	0	0	0
g92992.t1			0	0	0	0	0	0	0	0	0	0	0	0	0	0	0
g123841.t1			0	0	0	0	0	0	0	0	0	0	0	0	0	0	0
g116604.t1	Psmc6	26S proteasome regulatory subunit 10B (26S proteasome AAA-ATPase subunit RPT4) (Proteasome 26S subunit ATPase 6) (Proteasome subunit p42)	2.37357	1.57224	1.98774	2.43183	1.54266	1.02012	2.57245	1.64984	1.62902	1.68877	1.36691	1.85778	1.48293	6.45818	1.5165
g221540.t1		Transposable element Tcb2 transposase	0	0	0	0	0	0	0	0	0	0	0	0	0	0	0
g429672.t1	CLCN4	H(+)/Cl(-) exchange transporter 4 (Chloride channel protein 4) (ClC-4) (Chloride transporter ClC-4)	0.4086	0.19378	0	0.466831	0	0	0	0	0	0.0860489	0	0	0	0.129397	0
g447226.t1	NCL1_10765	Transposable element Tcb1 transposase	0	0	0	0	0	0	0	0	0	0	0	0	0	0	0
g135162.t1			0	0	0	0	0	0	0	0	0	0	0	0	0	0	0.342648
g75970.t1	AVEN_155635_1	Integrase catalytic domain-containing protein (Fragment)	0	0	0	0	0	0	0	0	0	0	0	0	0	0	0
g40857.t1			0	0	0	0	2.79589	0	0	0	0	0	0	1.83802	0	0	0
g140175.t1	EVAR_65370_1	DDE Tnp4 domain-containing protein	0	0	0	0	0	0	0	0	0	0	0	0	0	0	0
g504803.t1			0	0	0	0	0	0	0	0	0	0	0	0	0	0	0
g314525.t1	pol	RNA-directed DNA polymerase from mobile element jockey (EC 2.7.7.49) (Reverse transcriptase)	0	0	0	0.0752612	0	0	0	0	0	0	0	0	0	0	0
g326445.t1		Transposable element Tcb2 transposase	0	0	0	0	0	0	0	0	0	0	0	0	0	0	0
g60824.t1		Transposable element Tcb2 transposase	0	0	0	0	0	0	0	0	0	0	0	0	0	0	0
g470997.t1			0	0	0	0	0	0	0	0	0	0	0	0	0	0	0
g437351.t1			0	0	0	0	0	0	0	0	0	0	0	0	0	0	0
g100317.t1	tc1a_366	Transposable element Tc1 transposase	0	0	0	0	0	0	0	0	0	0	0	0	0	0	0
g439518.t1	Tf2-6	Transposon Tf2-6 polyprotein (Retrotransposable element Tf2 155 kDa protein)	0	0	0	0	0	0	0	0	0	0	0	0	0	0	0
g509147.t1	TCB2_120	Transposable element Tcb2 transposase	0	0	0	0	0	0	0	0	0	0	0	0	0	0	0
g410958.t1	TC3A	Transposase (Fragment)	0	0	0	0	0	0	0	0	0	0	0	0	0	0	0
g212629.t1	NFYC	Nuclear transcription factor Y subunit gamma (CAAT box DNA-binding protein subunit C) (Nuclear transcription factor Y subunit C) (NF-YC) (Transactivator HSM-1/2)	5.45205	4.73609	4.49943	3.05738	3.47029	1.59246	4.43667	4.87847	6.3133	2.86148	4.11904	5.00163	5.14628	9.06082	4.07892
g509906.t1	AVEN_27210_1	Uncharacterized protein	0	0	0	0	0	0	0	0	0	0	0	0	0	0	0
g30526.t1	F54H12.2_102	Uncharacterized protein F54H12.2	0	0	0	0	0	0	0	0	0	0	0	0	0	0	0
g334128.t1		ATP-dependent DNA helicase (EC 3.6.4.12)	0	0	0.0344102	0	0	0	0	0	0	0	0	0	0	0	0
g348159.t1	POL_846	Retrovirus-related Pol polyprotein from transposon 412	0	0	0	0	0	0	0	0	0	0	0	0	0	0	0
g446272.t1	X975_15680	Retrovirus-related Pol polyprotein from transposon opus (Fragment)	0	0	0	0	0	0	0	0	0	0	0	0	0	0	0
g16730.t1			0	0	0	0	0	0	0	0	0	0	0	0	0	0	0
g273130.t1	EVAR_73436_1	Uncharacterized protein	0	0	0	0	0	0	0	0	0	0	0	0	0	0	0
g421023.t1	PHACTR2_0	Phosphatase and actin regulator 2	0	0	0	0	0	0	0	0	0	0	0	0	0	0	0
g6795.t1	NCL1_15550	Uncharacterized protein	0	0	0	0	0	0	0	0	0	0	0	0	0	0	0
g78255.t1			0	0	0	0	0	0	0	0	0	0	0	0	0	0	0
g271314.t1			0	0	0	0	0	0	0	0	0	0	0	0	0	0	0
g93700.t1			0	0	0	0	0	0	0	0	0	0	0	0	0	0	0
g421844.t1	NCL1_40408	Uncharacterized protein	0	0	0	0	0	0	0	0	0	0	0	0	0	0	0
g399143.t1	TCB1_934	Transposable element Tcb1 transposase	0	0	0	0	0	0	0	0	0	0	0	0	0	0	0
g369257.t1	NCL1_34926	Tc3a	0	0	0	0	0	0	0	0	0	0	0	0	0	0	0
g83383.t1	AVEN_32908_1	Uncharacterized protein	0	0	0	0	0	0	0	0	0	0	0	0	0	0	0
g371911.t1	AVEN_106653_1	Uncharacterized protein	0	0	0	0	0	0	0	0	0	0	0	0	0	0	0
g111484.t1			0	0	0	0	0	0	0	0	0	0	0	0	0	0	0
g374572.t1		Putative DD41D transposase	0	0	0	0	0	0	0	0	0	0	0	0	0	0	0
g214955.t1			0	0	0	0	0	0	0	0	0	0	0	0	0	0	0
g232230.t1	TCB1_366	Transposable element Tcb1 transposase	0	0	0	0	0	0	0	0	0	0	0	0	0	0	0
g388694.t1		Transposable element Tcb1 transposase (Transposable element Barney transposase)	0	0	0	0	0	0	0	0	0	0	0	0	0	0	0
g256447.t1			0	0	0	0	0	0	0	0	0	0	0	0	0	0	0
g301514.t1	NCL1_54228	Uncharacterized protein	0	0	0	0.235314	0	0.0656727	0	0	0.270234	0	0.166223	0.192401	0	0	0
g124720.t1	pol_1403	Retrovirus-related Pol polyprotein from transposon 17.6	0	0	0	0	0	0	0	0	0	0	0	0	0	0	0
g123004.t1		Transposable element Tcb1 transposase (Transposable element Barney transposase)	0	0	0	0	0	0	0	0	0	0	0	0	0	0	0
g271182.t1	pol_4433	Retrovirus-related Pol polyprotein from transposon opus	0	2.22485	0	0.672586	0	0	0.339935	0	0	1.15604	0	0	0	0	0
g288386.t1	AVEN_50785_1	DUF1758 domain-containing protein	0	0.335784	0	0	0	0	0	0	0	0.420596	0	0	0	0	0
g198355.t1		Integrase catalytic domain-containing protein (Fragment)	0	0	0	0	0	0	0	0	0	0	0	0	0	0	0
g482724.t1		Integrase catalytic domain-containing protein (Fragment)	0	0	0	0	0	0	0	0	0	0	0	0	0	0	0
g459193.t1	X975_17450	Transposable element Tcb2 transposase (Fragment)	0	0	0	0	0	0	0	0	0	0	0	0	0	0	0
g59575.t1	NCL1_54128	Uncharacterized protein	0	0	0	0	0	0	0	0	0.684972	0	0	0	0.515502	2.37727	0
g326856.t1	TCB1_888	Transposable element Tcb1 transposase	0	0	0	0	0	0	0	0	0	0	0	0	0	0	0
g72741.t1		Integrase catalytic domain-containing protein (Fragment)	0	0	0	0	0	0	0	0	0	0	0	0	0	0	0
g20189.t1	NCL1_25790	Alpha-2 adrenergic receptor	0	0	0	0	0	0	0	0	0	0	0	0	0	0	0
g924.t1	X975_20006	Uncharacterized protein (Fragment)	0	0	0	0	0	0	0	0	0	0	0	0	0	0	0
g29626.t1	EVAR_73519_1	Uncharacterized protein	0	0	0	0	0	0	0	0	0	0	0	0	0	0	0
g310105.t1	WN55_06996	DUF4817 domain-containing protein	0	0	0	0	0	0	0	0	0	0	0	0	0	0	0
g397696.t1			0	0	0	0	0	0	0	0	0	0	0	0	0	0	0
g393730.t1	NCL1_10765	Transposable element Tcb1 transposase	0	0	0	0	0	0	0	0	0	0	0	0	0	0	0
g150179.t1	TY3B-I_835	Transposon Ty3-I Gag-Pol polyprotein	0	0	0	0	0	0	0	0	0	0	0	0	0	0	0
g226261.t1	NCL1_09779	Uncharacterized protein	0	0	0	0	0	0	0	0	0	0	0	0	0	0	0
g123115.t1	pol	RNA-directed DNA polymerase from mobile element jockey (EC 2.7.7.49) (Reverse transcriptase)	0	0	0	0	0	0	0	0	0	0	0	0	0	0	0
g144262.t1	AVEN_126322_1	Uncharacterized protein	0	0	0	0	0	0	0	0	0	0	0	0	0	0	0
g121307.t1	X-elementORF2_195	Putative RNA-directed DNA polymerase from transposon X-element	0	0	0	0	0	0	0	0	0	0	0	0	0	0	0
g498182.t1			0	0	0	0	0	0	0	0	0	0	0	0	0	0	0
g484632.t1	NCL1_53732	Uncharacterized protein	0	0	0	0	0	0	0	0	0	0	0	0	0	0	0
g45618.t1			0	0	0	0	0	0.165574	0	0	0	0	0	0	0	0	0
g507779.t1	NCL1_50502	Uncharacterized protein	0	0	0	0	0	0	0	0	0	0	0	0	0	0	0
g454424.t1	X975_14697	Uncharacterized protein (Fragment)	0	0	0.265175	0	0.317734	0	0.178934	0	0	0.118464	0	0	0	0	0.57717
g199568.t1			0	0	0	0	0.233005	0	0	0	0	0.122333	0	0	0	0	0
g12896.t1		Retrovirus-related Pol polyprotein from transposon TNT 1-94 [Includes: Protease (EC 3.4.23.-); Reverse transcriptase (EC 2.7.7.49); Endonuclease]	0	0	0	0	0	0	0	0	0	0	0	0	0	0	0
g154466.t1			0	0	0	0	0	0	0	0	0	0	0	0	0	0	0
g417615.t1	TY3B-I_587	Transposon Ty3-I Gag-Pol polyprotein	0	0	0	0	0	0	0	0	0	0	0	0	0	0	0
g346268.t1	pol	Retrovirus-related Pol polyprotein from transposon opus [Includes: Protease (EC 3.4.23.-); Reverse transcriptase (EC 2.7.7.49); Endonuclease]	0	0	0	0	0	0	0	0	0	0	0	0	0	0	0
g354313.t1	tc1a	Transposable element Tc1 transposase	0	0	0	0	0	0	0	0	0	0	0	0	0	0	0
g422790.t1	TCB2_157	Transposable element Tcb2 transposase	0	0	0	0	0	0	2.65298	0	0	0	0	0	0	0	0
g169384.t1	X975_00807	Retrovirus-related Pol polyprotein from transposon opus (Fragment)	0	0	0	0	0	0	0	0	0	0.101392	0	0	0	0	0
g229727.t1			0	0	0	0	0	0	0	0	0	0	0	0	0	0	0
g351816.t1		Putative transposable element (Fragment)	0.102565	0.146238	0.519245	0.14051	0.125529	0.0983213	1.68091	0.267922	0.162921	0	0	0	0	0.0983712	0.305559
g85987.t1	WBP2	WW domain-binding protein 2 (WBP-2)	91.4787	97.846	95.6809	104.43	68.8702	32.1223	63.8278	92.7304	123.034	80.7235	92.3763	91.022	94.0018	138.969	95.2753
g140655.t1	AVEN_88668_1	Uncharacterized protein	0	0	0	0	0	0	0	0	0	0	0	0	0	0	0.100664
g292477.t1	AVEN_20866_1	Uncharacterized protein	0	0	0	0	0	0	0	0	0	0	0	0	0	0	0
g125710.t1			0	0	0	0	0	0	0	0	0	0	0	0	0	0	0
g95576.t1	AVEN_62283_1	Epimerase domain-containing protein	0	0	0	0.0993405	0	0	0	0	0	0	0	0	0	0	0
g141144.t1	NCL1_62324	Uncharacterized protein (Fragment)	0	0	0	0	0	0	0	0	0	0	0	0	0	0	0
g157086.t1	K02A2.6	Uncharacterized protein K02A2.6	0.100756	0	0	0	0	0	0	0	0.159135	0	0	0	0	0	0
g326821.t1	X975_01402	Uncharacterized protein (Fragment)	0	0	0	0	0	0	0	0	0	0	0	0	0	0	0
g235598.t1	X975_10654	Uncharacterized protein (Fragment)	0	0	0	0	0	0	0	0	0	0	0	0	0	0	0
g171638.t1			0	0	0	0	0	0	0	0	0	0	0	0	0	0	0
g217352.t1	MLLT3	Protein AF-9 (ALL1-fused gene from chromosome 9 protein) (Myeloid/lymphoid or mixed-lineage leukemia translocated to chromosome 3 protein) (YEATS domain-containing protein 3)	0	0	0	0	0	0	0	0	0	0	0	0.187002	0	0	0
g310784.t1			0	0	0	0	0	0	0	0	0	0	0	0	0	0	0
g254044.t1			0	0	0	0	0	0	0	0	0	0	0	0	0	0	0
g279770.t1			0	0	0	0	0	0	0	0	0	0	0	0	0	0	0
g297604.t1	AVEN_101851_1	HTH_Tnp_Tc3_2 domain-containing protein	0	0	0	0	0	0	0	0	0	0	0	0	0	0	0
g495025.t1	X975_08509	Integrase catalytic domain-containing protein (Fragment)	0	0	0	0.153605	0.250173	0.125188	0	0.123563	0	0	0	0	0.261565	0	0
g39568.t1			0	0	0	0	0	0	0	0	0	0	0	0	0	0	0
g334618.t1			0	0	0	0	0	0	0	0	0	0	0	0	0	0	0
g92952.t1			0	0	0	0	0	0	0	0	0	0	0	0	0	0	0
g102535.t1			0	0	0	0	0	0	0	0	0	0	0	0	0	0	0
g303694.t1	TC3A	Transposable element Tc3 transposase	0	0	0	0	0	0	0	0	0	0	0	0	0	0	0
g479381.t1	pol	Retrovirus-related Pol polyprotein from transposon 297 [Includes: Protease (EC 3.4.23.-); Reverse transcriptase (EC 2.7.7.49); Endonuclease]	0	0	0.0921265	0.0625296	0.16416	0.0871386	0.216888	0.135312	0	0.0915954	0	0	0	0	0.134809
g409141.t1	TCB2_57	Transposable element Tcb2 transposase	0	0	0	0	0	0	0	0	0	0	0	0	0	0	0
g297970.t1		Transposable element Tcb2 transposase	0	0	0	0	0	0	0	0	0	0	0	0	0	0	0
g332412.t1			0	0	0	0	0	0	0	0	0	0	0	0	0	0	0
g210659.t1			0	0	0	0	0	0	0	0	0	0	0	0	0	0	0
g463636.t1		Putative DD41D transposase	0	0	0	0	0	0	0	0	0	0	0	0	0	0	0
g112647.t1	YK006	HTH_48 domain-containing protein (Fragment)	0	0	0	0	0	0	0	0	0	0	0	0	0	0	0
g271200.t1	AVEN_145721_1	Uncharacterized protein (Fragment)	0	0	0	0	0	0.04771	0	0	0	0	0	0	0	0	0
g276772.t1			0	0	0	0.114152	0	0	0	0	0	0	0	0	0	0	0
g314353.t1	RTase	Probable RNA-directed DNA polymerase from transposon BS (EC 2.7.7.49) (Reverse transcriptase)	0	0	0.035429	0	0	0	0.033586	0.045464	0.0548208	0	0.0667761	0	0	0.00190582	0.051312
g343171.t1			0	0	0	0	0	0	0	0	0	0	0	0	0	0	0
g198200.t1		Transposable element Tcb2 transposase	0	0	0	0	0	0	0	0	0	0	0	0	0	0	0
g114918.t1			0	0	0	0	0	0	0	0	0	0	0	0	0	0	0
g113397.t1			0	0	0.760574	0	0	0	0	0	0	0	0.949503	0	0	0	0
g234832.t1	NCL1_59947	Uncharacterized protein	0	0	0	0	0	0	0	0	0	0	0	0	0	0	0
g125504.t1			0	0	0	0	0	0	0	0	0	0	0	0	0	0	0
g45930.t1	GIP_266	Copia protein	0	0	0	0	0	0	0	0	0.134534	0	0	0	0	0	0
g190589.t1	TY3B-I_242	Transposon Ty3-I Gag-Pol polyprotein	0	0	0	0	0.227323	0	0.0845212	0	0	0	0	0	0	0	0
g461141.t1	SETMAR_215	Histone-lysine N-methyltransferase SETMAR	0	0	0	0	0	0	0	0	0	0	0	0	0	0	0
g67315.t1	NCL1_60833	Uncharacterized protein	0	0	0	0	0	0	0	0	0	0	0	0	0	0	0
g463936.t1			0	0	0	0	0	0	0	0	0	0	0	0	0	0	0
g326554.t1	DMN91_003054	Uncharacterized protein	0	0	0	0	0	0	0	0	0	0	0	0	0	0	0
g11958.t1			0	0	0	0	0	0	0	0	0	0	0	0	0	0	0
g463853.t1	NCL1_29385	Uncharacterized protein	0	0	0	0	0	0	0	0	0	0	0	0	0	0	0
g183841.t1	AVEN_172060_1	DUF1758 domain-containing protein	0	0	0	0	0	0	0	0	0	0	0	0	0	0	0
g273670.t1	X975_13332	Retrovirus-related Pol polyprotein from transposon 412 (Fragment)	0	0	0	0	0	0	0	0	0	0	0	0	0	0	0
g311546.t1	PIF6	ATP-dependent DNA helicase (EC 3.6.4.12)	0	0	0	0	0	0	0	0	0	0	0	0	0	0	0
g194776.t1	NCL1_30227	Transposable element Tcb2 transposase	0	0	0	0	0	0	0	0	0	0	0	0	0	0	0
g443792.t1	X975_09604	Uncharacterized protein (Fragment)	1.00487	1.15812	4.09074	1.3713	0.689441	0.361138	1.8584	3.27403	5.08361	3.54206	7.57068	3.45413	5.60118	3.44839	2.68706
g176887.t1	NCL1_27407	Uncharacterized protein	0	0	0	0	0	0	0	0	0	0	0	0	0	0	0
g495216.t1			0	0	0	0	0	0	0	0	0	0	0	0	0	0	0
g169776.t1	Tf2-9_331	Transposon Tf2-9 polyprotein	0	0	0	0	0	0	0	0	0	0	0	0	0	0	0
g300803.t1	g.28064	Uncharacterized protein (Fragment)	0	0	0	0	0	0	0	0	0	0	0	0	0	0	0
g452237.t1	NCL1_51933	Uncharacterized protein	0.0680425	0	0	0	0	0	0	0	0	0	0	0	0	0	0
g456648.t1	pol	Retrovirus-related Pol polyprotein from transposon 17.6 [Includes: Protease (EC 3.4.23.-); Reverse transcriptase (EC 2.7.7.49); Endonuclease]	0	0	0	0	0	0	0	0	0	0	0	0	0	0	0
g291755.t1	AVEN_266408_1	Uncharacterized protein	0	0	0	0	0	0	0	0	0	0	0	0	0	0	0
g220402.t1	X975_06688	Transposable element Tcb1 transposase (Fragment)	0	0	0	0	0	0	0	0	0	0	0	0	0	0	0
g19016.t1	NCL1_56037	Transposable element Tcb2 transposase	0	0	0	0	0	0	0	0	0	0	0	0	0	0	0
g257106.t1	NCL1_20208	Uncharacterized protein	0	0	0.276121	0.189326	0.340984	0.135286	0.264037	0	0	0.693445	0.338426	0	0	0	0
g503849.t1			0	0	0	0	0	0	0	0	0	0	0	0	0	0	0
g394191.t1	NCL1_45656	Uncharacterized protein	0	0	0	0	0	0	0	0	0	0	0	0	0	0	0
g222678.t1	AVEN_164468_1	Integrase catalytic domain-containing protein	0	0	0	0	0	0	0	0	0	0	0	0	0	0	0
g327948.t1			0	0	0	0	0	0	0.147125	0	0	0	0	0	0	0	0
g378597.t1		Transposable element Tcb1 transposase (Transposable element Barney transposase)	0	0	0	0	0	0	0	0	0	0	0	0	0	0	0
g195024.t1	pol_4095	RNA-directed DNA polymerase from mobile element jockey	0	0	0.761736	0.0561774	0	0	0	0	3.95161e-06	0	0	0	0	0	0.715405
g155464.t1			0	0	0	0	0	0	0	0	0	0	0	0	0	0	0
g435327.t1			0	0	0	0	0	0	0	0	0	0	0	0	0	0	0
g60175.t1	F54H12.2_102	Uncharacterized protein F54H12.2	0	0	0	0	0	0	0	0	0	0	0	0	0	0	0
g4523.t1	AVEN_236479_1	Uncharacterized protein (Fragment)	0	0	0	0.0742316	0	0	0	0	0	0	0	0	0.00121786	0	0
g443661.t1			0	0	0	0	0	0	0	0	0	0	0	0	0	0	0
g149794.t1			0	0	0	0	0	0	0	0	0	0	0	0	0	0	0
g188422.t1	g.10699	ATP-dependent DNA helicase (EC 3.6.4.12)	0	0	0	0	0	0	0	0	0	0	0	0	0	0	0
g395615.t1	X975_04908	Transposable element Tc1 transposase (Fragment)	0	0	0	0	0	0	0	0	0	0	0	0	0	0	0
g150012.t1			0	0	0	0	1.21567	0	0	0	0	0	0	0	0	0	0
g270462.t1	X777_05363	DUF4817 domain-containing protein	0	0	0	0	0	0	0	0	0	0	0	0	0	0	0
g479912.t1			0	0	0	0	0	0	0	0	0	0	0	0	0	0	0
g4011.t1	AVEN_151837_1	HTH_Tnp_Tc3_2 domain-containing protein	0	0	0	0	0	0	0	0	0	0	0	0	0	0	0
g11811.t1	pol	Retrovirus-related Pol polyprotein from transposon 297 [Includes: Protease (EC 3.4.23.-); Reverse transcriptase (EC 2.7.7.49); Endonuclease]	0	0	0	0	0	0	0	0	0	0	0	0	0	0	0
g85010.t1	PHACTR2_0	Phosphatase and actin regulator 2	0	0	0	0	0	0	0	0	0	0	0	0	0	0	0
g35857.t1			1.15858	0	0	0	0	0	0	0	1.61156	0	0	0	1.21697	0	0
g47362.t1	evm_014041	Uncharacterized protein	0	0	0	0	0	0	0	0	0	0	0	0	0	0	0
g72506.t1	TCB1_183	Transposable element Tcb1 transposase	0	0	0	0	0	0	0	0	0	0	0	0	0	0	0
g98517.t1		Putative LOC100569746 [Acyrthosiphon pisum] (Fragment)	0	0	0	0	0	0	0	0	0	0	0	0	0	0	0
g91057.t1	NCL1_51286	Uncharacterized protein	0	0	0.029801	0.264761	0.255849	0	0	0.506737	0	0.0747007	0.0365516	0	0	0	0.044183
g164270.t1			0	0	0	0	0	0	0	0	0	0	0	0	0	0	0
g83531.t1	AVEN_258087_1	DUF5641 domain-containing protein (Fragment)	0	0	0	0	0	0	0	0	0	0	0	0	0	0	0
g289098.t1			0	0	0	0	0	0	0	0	0	0	0	0	0	0	0
g510929.t1	X975_06929	Transposable element Tc3 transposase (Fragment)	0	0	0	0	0	0	0	0	0	0	0	0	0	0	0
g214051.t1	X975_05082	Transposable element Tcb1 transposase (Fragment)	0	0	0	0	0	0	0	0	0	0	0	0	0	0	0
g130194.t1	pol_2534	Retrovirus-related Pol polyprotein from transposon 17.6 (Fragment)	0	0	0	0	0	0	0	0	0	0	0	0	0	0	0
g391014.t1	L798_07370	Uncharacterized protein	0	0	0	0	0	0	0.918175	0	1.38763	0	0.613595	0	0	0	0
g287489.t1	tc3a_1	Tc3a_0 protein (Tc3a_1 protein)	0	0	0	0	0	0	0	0	0	0	0	0	0	0	0
g189807.t1	pol	Retrovirus-related Pol polyprotein from transposon 17.6 [Includes: Protease (EC 3.4.23.-); Reverse transcriptase (EC 2.7.7.49); Endonuclease]	0.686702	0	0	0	0	0	0	0.331518	0	0	0	0	0.0972626	0	0.260037
g189266.t1	X975_15193	Putative RNA-directed DNA polymerase from transposon X-element (Fragment)	0	0	0	0	0	0	0	0	0	0	0	0	0	0	0
g33411.t1	105261593	Uncharacterized protein	0	0	0	0	0	0	0	0	0	0	0	0	0	0	0
g100.t1	CYP3A14	Cytochrome P450 3A14 (EC 1.14.14.1) (CYPIIIA14)	0	0	0	0	0	0	0	0	0	0	0	0	0	0	0
g213163.t1	SETMAR	Histone-lysine N-methyltransferase SETMAR (SET domain and mariner transposase fusion protein) (Metnase) [Includes: Histone-lysine N-methyltransferase (EC 2.1.1.357); Transposon Hsmar1 transposase (EC 3.1.-.-)]	0	0	0	0	0	0	0	0	0	0	0	0	0	0	0
g396173.t1			0	0	0	0	0	0	0	0	0	0	0	0	0	0	0
g27774.t1		Transposable element Tcb2 transposase	0	0	0	0.105656	0	0	0	0	0	0	0	0	0	0	0
g31711.t1	evm_014066	Helitron_like_N domain-containing protein	0	0	0	0	0	0	0	0	0	0	0	0	0	0	0
g375775.t1			0	0	0.771883	0.529251	0.317735	35.9691	0.246035	0	0	0.161541	0.315352	0	0	0	0
g176467.t1	g.5351	Uncharacterized protein (Fragment)	0	0	0	0	0	0	0	0	0	0	0	0	0	0	0
g123773.t1	Ptp99A	Tyrosine-protein phosphatase 99A (EC 3.1.3.48) (Receptor-linked protein-tyrosine phosphatase 99A) (DPTP99A)	0.251152	0.237297	0.376132	0.199665	0.306698	0.0604421	0.39862	0.381863	0.133229	0.20936	0.205097	0.188859	0.147692	0	0.247219
g151343.t1	AVEN_149572_1	Uncharacterized protein	0	0	0	0	0	0	0	0	0.313251	0	0	0	0	0	0
g163088.t1	NCL1_19997	Uncharacterized protein	0	0	0	0	0	0	0	0	0	0	0	0	0	0	0
g80565.t1			0	0	0	0	0	0	0	0	0	0	0	0	0	0	0
g449442.t1			0	0	0	0	0	0	0	0	0	0	0	0	0	0	0
g123663.t1	AVEN_111308_1	Uncharacterized protein	0	0	0	0	0	0	0	0	0	0	0	0	0	0	0
g250717.t1			0	0	0	0	0	0	0	0	0	0	0	0	0	0	0
g69366.t1	TY3B-I_587	Transposon Ty3-I Gag-Pol polyprotein	0	0	0	0	0	0.00815105	0	0	0	0	0	0	0	0	0
g495672.t1			0	0	0	0	0	0	0	0	0	0	0	0	0	0	0
g432860.t1	AVEN_62611_1	Integrase catalytic domain-containing protein	0	0	0	0	0	0	0	0	0	0	0	0	0	0	0
g358372.t1	NCL1_34131	Uncharacterized protein	0	0	0	0	0	0	0	0	0	0	0	0	0	0	0
g83134.t1			0	0	0	0	0	0	0	0	0	0	0	0	0	0	0
g422371.t1		Uncharacterized protein	0	0	0	0	0	0	0	0	0	0	0	0	0	0	0
g394399.t1	TY3B-I	Transposon Ty3-I Gag-Pol polyprotein (Gag3-Pol3) (Transposon Ty3-2 TYA-TYB polyprotein) [Cleaved into: Capsid protein (CA) (p24); Spacer peptide p3; Nucleocapsid protein p11 (NC); Ty3 protease (PR) (EC 3.4.23.-) (p16); Spacer peptide J; Reverse transcriptase/ribonuclease H (RT) (RT-RH) (EC 2.7.7.49) (EC 2.7.7.7) (EC 3.1.26.4) (p55); Integrase p52 (IN); Integrase p49 (IN)]	0	0	0	0	0	0	0	0	0	0	0	0	0	0	0
g162642.t2	NCL1_25733	Uncharacterized protein	0	0	0	0	0	0	0	0	0	0	0	0	0	0.000981729	0
g430744.t1	NCL1_15180	DUF4817 domain-containing protein	0	0	0	0	0	0	0	0	0	0.171273	0	0	0	0	0
g491748.t1			0	0	0	0	0	0	0	0	0	0	0	0	0	0	0
g408142.t1			0	0	0	0	0	0	0	0	0	0	0	0	0	0	0
g504447.t1	NCL1_53065	Transposable element Tcb2 transposase	0	0	0	0	0	0	0	0	0	0	0	0	0	0	0
g213507.t1	tc1a_547	Transposable element Tc1 transposase	0	0	0	0	0	0	0	0	0	0	0	0	0	0	0
g425652.t1	ZBED9	SCAN domain-containing protein 3 (Transposon-derived Buster4 transposase-like protein) (Zinc finger BED domain-containing protein 9)	0	0	0	0	0	0	0	0	0	0	0	0.186522	0	0	0
g233673.t1			0	0	0	0	0	0	0	0	0	0	0	0	0	0	0
g494145.t1		Transposable element Tcb2 transposase	0	0	0.109553	0	0.136858	0.0525076	0	0	0	0	0	0	0	0	0
g503133.t1	Tf2-6_292	Transposon Tf2-6 polyprotein	0	0	0	0	0	0	0	0	0	0	0	0	0	0	0
g409912.t1	loxl3a	Lysyl oxidase homolog 3A (EC 1.4.3.-) (EC 1.4.3.13) (Lysyl oxidase-like protein 3A)	4.39959	5.62899	0.0723916	8.07558	12.3097	4.96697	9.64838	2.91394	4.68767	0.904866	1.51097	2.58485	2.02926	0.901593	3.51019
g165405.t1			0	0	0	0	0	0	0	0	0	0	0	0	0	0	0
g109787.t1			0	0	0	0	0	0	0	0	0	0	0	0	0	0	0
g242673.t1	pol_2666	RNA-directed DNA polymerase from mobile element jockey	0	0	0	0	0	0	0	0	0	0	0	0	0	0	0
g231100.t1			0	0	0	0	0	0	0	0	0	0	0	0	0	0	0
g244170.t1			0	0	0	0	0	0	0	0	0	0	0	0	0	0	0
g342038.t1	POL	Retrovirus-related Pol polyprotein from transposon 412 [Includes: Protease (EC 3.4.23.-); Reverse transcriptase (EC 2.7.7.49); Endonuclease]	0	0	0	0	0	0	0	0	0	0	0	0	0	0	0
g176503.t1	EAG_01148	Uncharacterized protein (Fragment)	0	0	0	0	0	0	0	0	0	0	0	0	0	0	0
g31447.t1	PGBD4	PiggyBac transposable element-derived protein 4	0	0	0	0	0	0	0	0	0	0	0	0	0	0	0
g107248.t1	TCB1_842	Transposable element Tcb1 transposase	0	0	0	0	0	0	0	0	0	0	0	0	0	0	0
g218981.t1			0	0	0	0	0	0	0	0	0	0	0	0	0	0	0
g279319.t1	tc1a_547	Transposable element Tc1 transposase	0	0	0	0	0	0	0	0	0	0	0	0	0	0	0
g288527.t1	NCL1_30433	Uncharacterized protein	0.720226	1.04997	0.815351	0.512743	0.847278	0.908883	0	0.93927	0	0	2.0385	0.700328	0	1.23366	3.10966
g509551.t1	NCL1_14391	Uncharacterized protein	0	0	0	0	0	0	0	0	0	0	0	0	0	0	0
g423632.t1	Pdk1	3-phosphoinositide-dependent protein kinase 1 (dPDK-1) (EC 2.7.11.1) (Serine/threonine-protein kinase 61C) (dSTPK61)	9.69041	10.5443	8.71629	6.41911	4.30158	1.04123	4.92615	7.89758	10.7817	10.0952	8.35198	4.22076	8.73247	1.58679	7.00313
g342583.t1	NCL1_45153	Uncharacterized protein	0	0	0	0	0	0	0	0	0	0	0	0	0	0	0
g316481.t1	AVEN_158715_1	DDE_3 domain-containing protein	0	0	0	0	0	0	0	0	0	0	0	0	0	0	0
g324220.t1	AVEN_201837_1	Uncharacterized protein	0	0.243399	0.348956	0	0	0.0800298	0	0.445326	0	0	0	0	0	0	0
g12840.t1			0	0	0	0	0	0	2.77927	0	0	0	0	0	0	0	0
g275290.t1	cct4	T-complex protein 1 subunit delta	0	0	0	0	0	0	0	0	0	0	0	0	0	0	0
g81940.t1	AVEN_140610_1	DDE_3 domain-containing protein	0	0	0	0	0	0	0	0	0	0	0	0	0	0	0
g4466.t1	X975_06929	Transposable element Tc3 transposase (Fragment)	0	0	0	0	0	0	0	0	0	0	0	0	0	0	0
g510959.t1	POL	Retrovirus-related Pol polyprotein from transposon 412 [Includes: Protease (EC 3.4.23.-); Reverse transcriptase (EC 2.7.7.49); Endonuclease]	0	0	0	0	0	0	0	0	0	0	0	0	0	0	0
g237691.t1	Ssbp3	Single-stranded DNA-binding protein 3 (Lck-associated signal transducer) (Sequence-specific single-stranded-DNA-binding protein)	11.8642	9.64385	13.4557	13.6087	10.729	2.22818	12.3854	16.1684	20.8429	8.64656	12.7985	7.50453	8.668	2.24937	8.68321
g466011.t1		Transposable element Tcb1 transposase (Transposable element Barney transposase)	0	0	0	0	0	0	0	0	0	0.0594289	0	0	0	0	0
g235738.t1	Tf2-9_416	Transposon Tf2-9 polyprotein	0	0	0	0	0	0	0	0	0	0	0	0	0	0	0
g52734.t1			0	0	0	0	0	0	0	0	0	0	0	0	0	0	0
g212693.t1	TIGD1	Tigger transposable element-derived protein 1	0	0	0	0	0	0	0	0	0	0	0	0	0	0	0
g456399.t1	PHACTR2_0	Phosphatase and actin regulator 2	0	0	0	0	0	0	0	0	0	0	0	0	0	0	0
g168510.t1	F54H12.2_56	Uncharacterized protein F54H12.2	0	0	0	0	0	0.00583472	0.00689552	0	0	0	0	0	0	0	0
g97310.t1			0	0	0	0	0	0	0	0	0	0	0	0	0	0	0
g214238.t1	pol	Pro-Pol polyprotein (Pr125Pol) [Cleaved into: Protease/Reverse transcriptase/ribonuclease H (EC 2.7.7.49) (EC 2.7.7.7) (EC 3.1.26.4) (EC 3.4.23.-) (p87Pro-RT-RNaseH); Protease/Reverse transcriptase (EC 2.7.7.49) (EC 2.7.7.7) (EC 3.4.23.-) (p65Pro-RT); Ribonuclease H (RNase H) (EC 3.1.26.4); Integrase (IN) (EC 2.7.7.-) (EC 3.1.-.-) (p42In)]	0	0	0	0	0	0	0	0	0	0	0	0	0	0	0
g284130.t1		Uncharacterized protein (Fragment)	0	0	0	0	0	0	0	0	0	0	0	0	0	0	0
g367399.t1	AVEN_228894_1	HTH_Tnp_Tc3_2 domain-containing protein	0	0	0	0	0	0	0	0	0	0	0	0	0	0	0
g488223.t1	AVEN_250441_1	Uncharacterized protein	0	0	0	0	0	0	0	0	0	0.246791	0	0	0	0	0
g270428.t1			0	0	0	0	0	0	0	0	0	0	0	0	0	0	0
g336470.t1	NCL1_18726	Uncharacterized protein	0	0	0	0	0	0	0	0	0	0	0	0	0	0	0
g180715.t1		Putative isl2eu-5 hm (Fragment)	0	0	0	0	0	0	0	0	0	0	0	0	0	0	0
g267335.t1			0	0	0	0	0	0	0	0	0	0	0	0	0	0	0
g28056.t1		DUF4817 domain-containing protein	0	0	0	0	0	0	0	0	0	0	0	0	0	0	0
g284123.t1	F54H12.2_102	Uncharacterized protein F54H12.2	0	0	0	0	0	0	0	0	0	0	0	0	0	0	0
g335590.t1		Transposable element Tcb2 transposase	0	0	0	0	0.113661	0	0	0	0	0	0	0	0	0	0
g504660.t1	AVEN_114074_1	Uncharacterized protein	71.9284	135.21	255.913	112.505	43.9343	25.0775	130.138	67.9731	80.006	84.3025	339.309	62.9694	69.32	19.8381	92.263
g91840.t1	G5I_05054	Uncharacterized protein (Fragment)	0	0	0	0	0	0	0	0	0	0	0	0	0	0	0
g130325.t1	AVEN_23656_1	Integrase catalytic domain-containing protein	0	0	0	0	0	0	0	0	0	0	0	0	0	0	0
g238250.t1	X975_11437	Uncharacterized protein (Fragment)	0	0	0	0	0	0	0	0	0	0	0	0	0	0	0
g222820.t1			0	0	0	0	0	0	0	0	0	0	0	0	0	0	0
g356811.t1	NCL1_52425	Uncharacterized protein	0	0	0	0	0	0	0	0	0	0	0	0	0	0	0
g150116.t1	AVEN_126065_1	ATP-dependent DNA helicase (EC 3.6.4.12)	0	0	0	0	0	0	0	0	0	0	0	0	0	0	0
g261478.t1			0	0	0	0	0	0	0	0	0	0	0	0	0	0	0
g184100.t1			0	0	0	0	0	0	0	0	0	0	0	0	8.49843	0	0
g133543.t1			0	2.52875	0	0	0	0	0	0	0	0	0	0	0	0	0
g175936.t1			0	0	0	0	0	0	0	0	0	0	0	5.55283	0	0	0
g512019.t1			0	0	0	0	0	0	0	0	0	0	0	0	0	0	0
g64667.t1			0	0	0	0	0	0	0	0	0	0	0	0	0	0	0
g432053.t1	vps26bl	Vacuolar protein sorting-associated protein 26B-like (Vesicle protein sorting 26B-like)	3.16817	2.60095	2.57337	3.48166	2.36858	0.916736	3.5081	3.34099	2.09751	2.0613	2.88734	1.74238	1.83513	1.26857	3.2073
g328378.t1	NCL1_40335	Uncharacterized protein	0	0	0	0	0	0	0	0	0	0	0	0	0	0	0
g72800.t1			0	0	0	0	0	0	0	0	0	0	0	0	0	0	0
g34973.t1	NCL1_30136	THAP domain-containing protein 3	9.93564	13.8418	4.15574	3.45691	0	0	2.74136	0	0	0	3.81757	5.98707	7.47372	0	3.42397
g199989.t1	AVEN_215222_1	RNase H domain-containing protein	0	0.209861	0	0.0741823	0	0	0.104011	0	0.171051	0	0.134565	0.120388	0.126596	0	0
g328255.t1			0	0	0	0	0	0	0	0	0	0	0	0	0	0	0
g84599.t1			0	0	0	0	0	0	0	0	0	0	0	0	0	0	0
g226526.t1	NCL1_34574	Uncharacterized protein	0	0	0	0	0	0	0	0	0	0	0	0	0	0	0
g349186.t1			0	0	0	0	0	0	0	0	0	0	0	0	0	0	0
g296567.t1	NCL1_14598	Uncharacterized protein	0	0	0	0	0	0	0	0	0	0	0	0	0	0	0
g283485.t1		Uncharacterized protein (Fragment)	0	0	0	0	0	0	0	0	0	0	0	0	0	0	0
g379537.t1			0	0	0	0	0	0	0	0	0	0	0	0	0	0	0
g377017.t1	AVEN_75282_1	Integrase catalytic domain-containing protein	0.0881156	0.0416059	0.0292618	0.0199989	0.0717861	0	0	0.038278	0	0.0183379	0	0	0	0	0
g293007.t1	VPS13C	Vacuolar protein sorting-associated protein 13C	0.436171	0.370924	1.08904	0.9512	0.532584	0.293802	0.54007	0.454748	1.17975	0.463668	0.855147	0.295067	0.410313	0	0.708364
g319768.t1	AVEN_66299_1	HTH_Tnp_Tc3_2 domain-containing protein	0	0	0	0	0	0	0	0	0	0	0	0	0	0	0
g81778.t1			0	0	0	0	0	0	0	0	0	0	0	0	0	0	0
g56603.t1			0	0	0	0	0	0	0	0	0	0	0	0	0	0	0
g176274.t1	TIGD1	Tigger transposable element-derived protein 1	0	0	0	0	0	0	0	0	0	0	0	0	0	0	0
g28936.t1		Uncharacterized protein	0	0	0	0	0	0	0	0	0	0	0	0	0	0	0
g89530.t1	TC3A	Transposable element Tc3 transposase	0	0	0	0	0	0	0	0	0	0	0	0	0	0	0
g111512.t1		Uncharacterized protein	0	0	0	0	0	0	0	0	0	0	0	0	0	0	0
g238222.t1			0	0	0	0	0	0	0	0	0	0	0	0	0	0	0
g274472.t1	TY3B-I_587	Transposon Ty3-I Gag-Pol polyprotein	0	0	0	0	0	0	0	0	0	0	0	0	0	0	0
g116828.t1			0	0	0	0	0	0	0	0	0	0	0	0	0	0	0
g279413.t1			0	0	0	0	0	0	0	0	0	0	0	0	0	0	0
g55606.t1	NCL1_39714	Uncharacterized protein	0	0	0	0	0	0	0	0	0	0	0	0	0	0	0
g33753.t1			0	0	0	0	0	0	0	0	0	0	0	0	0	0	0
g192978.t1	AVEN_134712_1	HTH CENPB-type domain-containing protein	0	0	0	0	0	0.0288429	0	0	0	0	0	0	0	0	0
g242020.t1			0	0	0	0	0	0	0	0	0	0	0	0	0	0	0
g311243.t1		Integrase catalytic domain-containing protein (Fragment)	0	0	0	0	0	0	0	0	0	0	0	0	0	0	0
g21152.t1	AVEN_158427_1	Uncharacterized protein	0	0	0	0.189639	0	0	0.269747	6.05471e-07	0	0.228533	0	0	0.327902	0	0
g496310.t1			0	0	0	0	0	0	0	0	0	0	0	0	0	0	0
g170445.t1		Transposable element Tcb2 transposase	0	0	0	0	0	0	0	0	0	0	0	0	0	0	0
g254532.t1	pol_4433	Retrovirus-related Pol polyprotein from transposon opus	0	0	0	0	0	0	0	0	0	0	0	0	0	0	0
g27002.t1			0	0	0	0	0	0	0	0	0	0	0	0	0	0	0
g198493.t1	TCB2_339	Transposable element Tcb2 transposase	0	0	0	0	0	0	0	0	0	0	0	0	0	0	0
g240033.t1	X975_03011	Phosphatase and actin regulator 2 (Fragment)	0	0	0	0	0	0	0	0	0	0	0	0	0	0	0
g440111.t1		Integrase catalytic domain-containing protein (Fragment)	0	0	0	0	0	0	0	0	0	0	0	0.0769547	0	0	0
g444199.t1		Transposase	0	0	0	0	0	0	0	0	0	0	0	0	0	0	0
g421737.t1	X975_08129	Transposable element Tcb1 transposase (Fragment)	0	0	0	0	0	0	0	0	0	0	0	0	0	0	0
g172742.t1	NCL1_18864	Uncharacterized protein	0	0	0	0	0	0.0547316	0	0	0	0	0	0	0	0	0
g287042.t1	X975_19738	Transposable element Tcb1 transposase (Fragment)	0	0	0	0	0	0	0	0	0	0	0	0	0	0	0
g219383.t1		BED-type domain-containing protein	0	0	0	0	0	0	0	0	0	0	0	0	0	0	0
g192621.t1	AVEN_247258_1	DUF1758 domain-containing protein (Fragment)	0	0	0	0	0	0	0	0	0	0	0	0	0	0	0
g360094.t1		Integrase catalytic domain-containing protein (Fragment)	0	0	0	0	0	0	0	0	0	0	0	0	0	0	0
g275303.t1	X-elementORF2_544	Putative RNA-directed DNA polymerase from transposon X-element	0	0	0	0	0	0	0	0	0	0	0	0	0	0	0
g337287.t1	AVEN_162766_1	Uncharacterized protein (Fragment)	0	0	0	0	0	0	0	0	0	0	0	0	0	0	0
g162716.t1			0	0	0	0	0	0	0	0	0	0	0	0	0	0	0
g45236.t1	AVEN_222120_1	Uncharacterized protein	0	0	0	0	0	0	0	0	0	0	0	0	0	0	0
g63334.t1	X975_01376	Transposable element Tc1 transposase (Fragment)	0	0	0	0	0	0	0	0	0	0	0	0	0	0	0
g269836.t1			0	0	0	0	0	0	0	0	0	0	0	0	0	0	0
g486916.t1			0	0	0	0	0	0	0	0	0	0	0	0	0	0	0
g409911.t1			0	0	0	0	0	0	0	0	0	0	0	0	0	0	0
g369916.t1	pol	Retrovirus-related Pol polyprotein from transposon 17.6 [Includes: Protease (EC 3.4.23.-); Reverse transcriptase (EC 2.7.7.49); Endonuclease]	0	0	0	0	0	0	0	0	0	0	0	0	0	0	0
g71837.t1			0	0	0	0	0	0	0	0	0	0	0	0	0	0	0
g192188.t1	AVEN_193971_1	Uncharacterized protein	0	0	0	0	0	0	0	0	0	0	0	0	0	0	0
g204498.t1			0	0	0	0	0	0	0	0	0	0	0	0	0	0	0
g244545.t1			0	0	0	0	0	0	0	0	0	0	0	0	0	0	0
g388222.t1	X-elementORF2_66	Putative RNA-directed DNA polymerase from transposon X-element	0	0	0	0	0	0	0	0	0	0	0	0	0	0	0
g311951.t1			0	0	0	0	0	0	0	0	0	0	0	0	0	0	0
g41807.t1	WN55_04156	DUF4817 domain-containing protein	0	0	0	0	0	0	0	0	0	0	0	0	0	0	0
g225601.t1	ABTB2	Ankyrin repeat and BTB/POZ domain-containing protein 2	0	0	0	0	0	0	0	0	0	0	0	0	0	0	0
g442182.t1	NCL1_28978	Uncharacterized protein	0	0	0	0	0	0	0	0	0	0	0	0	0	0	0
g201800.t1	X975_17161	Transposable element Tcb1 transposase (Fragment)	0.695199	0	0	0	0	0	0	0	0	0	0	0	0	0	0
g227862.t1	X975_19579	DUF4817 domain-containing protein (Fragment)	0	0	0	0	0	0	0	0	0	0	0	0	0	0	0
g285021.t1			0	0	0	0	0	0	0	0	0	0	0	0	0	0	0
g346026.t1	AVEN_233504_1	HTH_Tnp_Tc3_2 domain-containing protein	0	0	0	0	0	0	0	0	0	0	0	0	0	0	0
g34396.t1			0	0	0	0	0	0	0	0	0	0	0	0	0	0	0
g107776.t1	NCL1_31301	Zinc finger protein	0	0	0	0	0	0	0	0	0	0	0	0	0	0	0
g352154.t1	pol	Retrovirus-related Pol polyprotein from transposon 17.6 [Includes: Protease (EC 3.4.23.-); Reverse transcriptase (EC 2.7.7.49); Endonuclease]	0	0	0	0	0	0.0105683	0	0	0	0	0	0	0	0	0
g183972.t1			5.81378	19.6792	3.84755	7.61136	6.57874	4.84271	18.096	9.48449	7.82658	10.7662	12.3592	1.22993	2.9696	2.21553	6.1086
g291579.t1		Transposable element Tcb2 transposase	0	0	0	0	0	0	0	0	0	0	0	0	0	0	0
g112194.t1	NCL1_05204	Uncharacterized protein	542.033	2.43259	0.973845	7.17809	153.735	27.6506	5.82017	772.875	188.71	3.36284	4.47596	84.5163	110.48	13.0918	509.702
g15848.t1	NCL1_45524	Uncharacterized protein	0.314138	0	0	0	0	0	0	0	0	0	0	0	0	0	0
g324371.t1	AVEN_85169_1	Uncharacterized protein	0	0	0	0	0	0	0	0	0	0	0	0	0	0	0
g260803.t1			0	2.52875	0	0	0	0.595884	1.93988	0	0	1.26881	3.00765	0	0	1.23015	2.31531
g194123.t1	X-elementORF2_888	Putative RNA-directed DNA polymerase from transposon X-element	0	0	0	0	0	0	0	0	0	0	0	0	0	0	0
g307202.t1			0	1.37491	0	0	0	0	0	0	0	0	0	0	0	0	0
g34274.t1			0	0	0	0	0	0	0	0	0	0	0	0	0	0	0
g297330.t1	AVEN_79050_2	Uncharacterized protein	2.81808	2.73774	1.72253	2.49091	2.35659	1.0276	1.64189	2.24441	3.15173	1.07792	1.28113	1.99653	1.34882	0.55409	2.15667
g184571.t1			0	0	0	0	0	0	0	0	0	0	0	0	0	0	0
g422545.t1			0	0	0	0	0	0	0	0	0	0	0	0	0	0	0
g286119.t1			0	0	0	0	0	0	0	0	0	0	0	0	0	0	0
g502539.t1	GIP	Copia protein (Gag-int-pol protein) [Cleaved into: Copia VLP protein; Copia protease (EC 3.4.23.-)]	0	0	0	0	0	0	0	0	0	0	0	0	0	0	0
g413638.t1		Uncharacterized protein (Fragment)	0	0	0	0	0	0	0	0	0	0	0	0	0	0	0
g389710.t1	X975_14853	Retrovirus-related Pol polyprotein from transposon 297 (Fragment)	0	0	0	0	0	0	0	0	0	0	0	0	0	0	0
g434922.t1		Transposable element Tcb1 transposase (Transposable element Barney transposase)	0	0	0	0	0	0	0	0	0	0	0	0	0	0	0
g197841.t1	AVEN_11647_1	Uncharacterized protein	0	0	0	0	0	0	0	0	0	0	0	0	0	0	0
g337907.t1	NCL1_53065	Transposable element Tcb2 transposase	0	0	0	0	0	0	0	0	0	0	0	0	0	0	0
g200883.t1	NCL1_12066	HTH_Tnp_Tc3_2 domain-containing protein	0	0	0	0	0	0	0	0	0	0	0	0	0	0	0
g70150.t1	NCL1_42224	Uncharacterized protein	0	0	0	0	0	0	0	0	0	0	0	0	0	0	0
g487350.t1			0	0	0	0	0	0	0	0	0	0	0	0	0	0	0
g305443.t1	X975_07596	Retrotransposable element Tf2 protein type 1 (Fragment)	0	0	0	0	0	0	0.451414	0	0	0	0	0	0.196544	0	0.0701687
g493124.t1	pol	RNA-directed DNA polymerase from mobile element jockey (EC 2.7.7.49) (Reverse transcriptase)	0	0	0	0	0	0	0	0	0	0	0	0	0	0	0
g57775.t1	WN55_06996	DUF4817 domain-containing protein	0	0	0	0	0	0	0	0	0	0	0	0	0	0	0
g356100.t1	AVEN_274169_1	Uncharacterized protein	0	0	0	0	0	0	0	0	0	0	0	0	0	0	0
g20287.t1			0	0	0	0	0	0	0	0	0	0	0	0	0	0	0
g295595.t1	TC3A	Transposable element Tc3 transposase	0	0	0	0	0	0	0	0	0	0	0	0	0	0	0
g491970.t1	X975_11439	DUF4817 domain-containing protein (Fragment)	0	0	0	0	0	0	0	0	0	0	0	0	0	0	0
g128229.t1			0	0	0	0	0	0	0	0	0	0	0	0	0	0	0
g14885.t1	AVEN_245176_1	RNase H domain-containing protein	0	0	0	0	0	0	0	0	0	0	0	0	0	0	0
g165048.t1	AVEN_100463_1	Uncharacterized protein	0	0.705948	0	0	0	0	0	0	0	0	0	0	0	0	0
g229761.t1	X975_11037	Putative RNA-directed DNA polymerase from transposon X-element (Fragment)	0	0	0	0	0	0	0	0	0	0	0	0	0	0	0
g114526.t1			0	0	0	0	0	0	0	0	0	0	0	0	0	0	0
g411679.t1	X975_14237	Transposable element Tcb2 transposase (Fragment)	0	0	0	0	0	0	0	0	0	0	0	0	0	0	0
g154538.t1	X975_04407	Uncharacterized protein (Fragment)	0	0	0	0	0	0	0	0	0	0	0	0	0	0	0
g495383.t1			0	0	0	0	0	0	0	0	0	0	0	0	0	0	0
g433517.t1	Harbi1_3	Nuclease HARBI1	0	0	0	5.01999	2.32994	0	2.65298	0	0	4.95677	8.91339	0	0	0	0
g3959.t1	AVEN_183099_1	Uncharacterized protein	0	0	0	0	0	0	0	0	0	0	0	0	0	0	0
g160033.t1			0	0	0	0	0	0	0	0	0	0	0	0	0	0	0
g460444.t1	EVAR_73519_1	Uncharacterized protein	0	0	0	0	0	0	0	0	0	0	0	0	0	0	0
g503692.t1			0	0	0	0	0	0	0	0	0	0	0	0	0	0	0
g85389.t1			0	0	0	4.63424	3.75591	0	0	3.99876	0	1.27304	0.414193	0	0	0	0
g5311.t1	NCL1_51933	Uncharacterized protein	0	0	0	0	0	0	0	0	0	0	0	0	0	0	0
g65329.t1	TY3B-I_1055	Transposon Ty3-I Gag-Pol polyprotein	0	0	0	0	0	0	0	0	0	0	0	0	0	0	0
g257007.t1			0	0	0	0	0	0	0	0	0	0	0	0	0	0	0
g74027.t1		Transposable element Tcb2 transposase	0	0	0	0	0	0	0	0	0	0	0	0	0	0	0
g449597.t1			0	0	0	0	0	0	0	0	0	0	0	0	2.2165	0	3.18978
g95432.t1	AVEN_195207_1	DDE_3 domain-containing protein	0	0	0	0	0	0	0	0	0	0	0	0	0	0	0
g496454.t1			0	0	0	0	0	0	0	0	0	0	0	0	0	0	0
g200872.t1			0	0	0	0	0	0	0	0	0	0	0	0	0	0	0
g184916.t1			0	2.52875	0	0	1.86397	0	1.93988	0	0	1.26881	3.00765	0	3.33678	2.4603	0
g345873.t1	Tf2-8_43	Transposon Tf2-8 polyprotein	0	0	0	0	0	0	0	0	0	0	0	0	0	0	0
g66194.t1	pol	Retrovirus-related Pol polyprotein from transposon 297 [Includes: Protease (EC 3.4.23.-); Reverse transcriptase (EC 2.7.7.49); Endonuclease]	0	0	0	0	0	0	0	0	0	0	0	0	0	0	0
g504035.t1			0	0	0	0	0	0	0	0	0	0	0	0	0	0	0
g135299.t1	NCL1_30525	Techylectin-5A	34.8706	61.8445	74.1544	70.9749	29.9939	5.48837	36.8179	13.3061	3.8691	30.2614	49.6088	5.71853	13.9318	1.53311	10.52
g71367.t1	NCL1_30227	Transposable element Tcb2 transposase	0	0	0	0	0	0	0	0	0	0	0	0	0	0	0
g431395.t1			0	0	0	0	0	0	0	0	0	0	0	0	0	0	0
g103007.t1			0	0	0	0	0	0	0	0	0	0	0	0	0	0	0
g388338.t1			0	0	0	0	0	0	0	0	0	0	0	0	0	0	0
g121071.t1			0	0	0	0	0	0	0	0	0	0	0	0	0	0	0
g156013.t1			0	0	0	0	0	0	0	0	0	0	0	0	0	0	0
g218010.t1			0	0	0	0	0	0	0	0	0	0	0	0	0	0	0
g468201.t1			0	0	0	0	0	0	0.359885	0	0	0	0	0	0	0	0
g191326.t1	AVEN_3364_1	DDE_3 domain-containing protein	0	0	0	0	0	0	0	0	0	0	0	0	0	0	0
g307492.t1	tc1a_547	Transposable element Tc1 transposase	0	0	0	0	0	0	0	0	0	0	0	0	0	0	0
g350912.t1	Tf2-9_59	Transposon Tf2-9 polyprotein	0	0	0	0	0	0	0	0	0	0	0	0	0	0	0
g38849.t1			0.657988	3.8269	0.735855	2.79912	1.55334	0	2.01962	0.85805	1.94003	0.882851	0.918091	0	2.17781	0.569509	0
g221077.t1			0	0	0	0	0	0	0	0	0	0	0	0	0	0	0
g236820.t2	NCL1_22618	RNase H domain-containing protein	0	0	0	0	0	0	0	0	0	0	0	0	0	0	0
g396587.t1	tc3a_1	Tc3a_0 protein (Tc3a_1 protein)	0	0	0	0	0	0	0	0	0	0	0	0	0	0	0
g80137.t1			0	0	0	0	0	0	0	0	0	0	0	0	0	0	0
g125437.t1		Transposable element Tc1 transposase (Fragment)	0	0	0	0	0	0	0	0	0	0	0	0	0	0	0
g121802.t1			0	0	0	0	0	0	0	0	0	0	0	0	0	0	0
g422387.t1	pol_1403	Retrovirus-related Pol polyprotein from transposon 17.6	0	0	0	0	0.455447	0	0	0	0	0	0	0	0	0	0
g407404.t1			0	0	0	0	0	0	0	0	0	0	0	0	0	0	0
g16722.t1			0	0	0	0	0	0.490496	0	0	0	0	0	0	0	1.00753	0
g309056.t1			0	0	0	0	0.367904	0	0	0	0	0	0	0	0	0	0
g441181.t1	X975_01235	Uncharacterized protein (Fragment)	0	0	0	0	0	0	0	0	0	0	0	0	0	0	0
g368933.t1	AVEN_216841_1	HTH_Tnp_Tc3_2 domain-containing protein	0	0	0	0	0	0	0	0	0	0	0	0	0	0	0
g438766.t1	ZNF227	Zinc finger protein 227	0.199692	0.836148	0	1.10105	1.70231	0	2.04111	0	0.818085	0	0	0.422916	0.294176	0	0
g415385.t1			0	0	0	0	0	0	0	0	0	0	0	0	0	0	0
g108356.t1			0	0	0	0	0	0	0	0	0	0	0	0	0	0	0
g232531.t1	GTF2IRD2_180	General transcription factor II-I repeat domain-containing protein 2A	0	0	0	0	0	0	0	0	0	0	0	0	0	0	0
g502295.t1			0	0	0	0	0	0	0	0	0	0	0	0	0	0	0
g315016.t1	X975_17161	Transposable element Tcb1 transposase (Fragment)	0	0	0	0	0	0	0	0	0	0	0	0	0	0	0
g181581.t1		Transposable element Tcb2 transposase	0	0	0	0	0	0	0	0	0	0	0	0	0	0	0
g509273.t1	AVEN_101454_1	Uncharacterized protein	15713.3	14167.4	6527.46	14588.8	8903.3	5507.42	10697.5	6001.83	7529.57	2611.99	4939.17	4319.75	4730.21	12169.8	3812.97
g318143.t1	ORF1	Nucleic-acid-binding protein from transposon X-element	0	0	0	0	0	0	0	0	0	0	0	0	0	0	0
g204356.t1			0	0	0	0	0	0	0	0	0	0	0	0	0	0	0
g236335.t1	AVEN_207996_1	Uncharacterized protein (Fragment)	0	0	0	0	0	0	0	0	0	0	0	0	0	0	0
g427533.t1			0	0	0	0	0	0	0	0	0	0	0	0	0	0	0
g240205.t1	WN55_06996	DUF4817 domain-containing protein	0	0	0	0	0	0	0	0	0	0	0	0	0	0	0
g30390.t1	NCL1_07901	Tc1a	0	0	0	0	0	0	0	0	0	0	0	0	0	0	0
g482723.t1	pol	Retrovirus-related Pol polyprotein from transposon opus [Includes: Protease (EC 3.4.23.-); Reverse transcriptase (EC 2.7.7.49); Endonuclease]	0	0	0	0	0	0	0	0	0	0	0	0	0	0	0
g457315.t1			0	0	0	0	0	0	0	0	0	0	0	0	0	0	0
g460398.t1	NCL1_10765	Transposable element Tcb1 transposase	0	0	0	0	0	0	0	0	0	0	0	0	0	0	0
g37901.t1	AVEN_75178_1	Uncharacterized protein	0	0	0	0	0	0	0	0	0	0	0	0	0	0	0
g321726.t1	pol	Retrovirus-related Pol polyprotein from transposon 297 [Includes: Protease (EC 3.4.23.-); Reverse transcriptase (EC 2.7.7.49); Endonuclease]	0	0	0	0	0	0	0	0	0	0	0	0	0	0	0
g112031.t1	X975_23469	Uncharacterized protein (Fragment)	0	0	0	0	0	0	0	0	0	0	0	0	0	0	0
g4031.t1		Putative transposable element (Fragment)	0	0	0	0	0	0	0	0	0	0	0	0	0	0	0
g46252.t1			0	0	0	0	0	0	0	0	0	0	0	0	0	0	0
g408254.t1			0	0	0	0	0	0	0	0	0	0	0	0	0	0	0
g230217.t1	AVEN_160156_1	DDE_Tnp_IS1595 domain-containing protein	0	0	0	0	0	0	0	0	0	0	0	0	0	0	0
g244631.t1	AVEN_84413_1	Uncharacterized protein	0	0	0	0	0	0	0	0	0	0	0	0	0	0	0
g301068.t1			0	0	0	0	0	0	0	0	0	0	0	0	0	0	0
g119963.t1	pif1	ATP-dependent DNA helicase (EC 3.6.4.12)	0	0	0	0	0	0	0	0	0	0	0	0	0	0	0
g271282.t1	AVEN_259560_1	CCHC-type domain-containing protein	0	0	0	0	0	0	0	0	0	0	0	0	0	0	0
g413844.t1	AVEN_42093_1	Integrase catalytic domain-containing protein (Fragment)	0	0	0	0	0	0	0	0	0	0	0	0	0	0	0
g323800.t1	pol	Retrovirus-related Pol polyprotein from transposon opus [Includes: Protease (EC 3.4.23.-); Reverse transcriptase (EC 2.7.7.49); Endonuclease]	0	0	0	0	0	0	0	0	0	0	0	0	0	0	0
g383192.t1			0	0	0	0	0	0	0	0	0	0	0	0	0	0	0
g189579.t1	AVEN_231682_1	Integrase catalytic domain-containing protein	0	0	0	0	0	0	0	0	0	0	0	0	0	0	0
g260387.t1	POL	Retrovirus-related Pol polyprotein from transposon 412 [Includes: Protease (EC 3.4.23.-); Reverse transcriptase (EC 2.7.7.49); Endonuclease]	0	0	0	0	0	0	0	0	0	0	0	0	0	0	0
g501644.t1	X-element\ORF2	Probable RNA-directed DNA polymerase from transposon X-element (EC 2.7.7.49) (Reverse transcriptase)	0	0	0	0	0	0	0	0	0	0	0	0	0	0	0
g52498.t1			0	0	0	0	0	0	0	0	0	0	0	0	0	0	0
g131348.t1	X-element\ORF2	Probable RNA-directed DNA polymerase from transposon X-element (EC 2.7.7.49) (Reverse transcriptase)	0.0948958	0	0	0	0	0	0	0.247357	0	0	0	0	0	0	0
g86070.t1	pol_4319	Retrovirus-related Pol polyprotein from transposon 17.6	0	0	0	0	0	0	0	0	0	0	0	0	0	0	0
g376793.t1	AVEN_32190_1	Integrase catalytic domain-containing protein	0	0	0	0	0	0	0	0	0	0	0	0	0	0	0
g117375.t1	GTF3C3	General transcription factor 3C polypeptide 3 (Transcription factor IIIC 102 kDa subunit) (TFIIIC 102 kDa subunit) (TFIIIC102) (Transcription factor IIIC subunit gamma) (TF3C-gamma)	5.81809	5.3118	4.57497	4.71061	2.96194	0.966525	3.16697	5.09697	7.87985	3.63362	4.22848	2.33861	2.62574	1.25268	3.81937
g44508.t1		Transposable element Tcb2 transposase	0	0	0	0	0	0	0	0	0	0	0	0	0	0	0
g79412.t1	X975_23399	Transposable element Tc1 transposase (Fragment)	0	0	0	0	0	0	0	0	0	0	0	0	0	0	0
g266739.t1		Transposable element Tcb1 transposase (Transposable element Barney transposase)	0	0	0	0	0	0	0	0	0	0	0	0	0	0	0
g419974.t1			0	0	0	0	0	0	0	0	0	0	0	0	0	0	0
g45864.t1	X975_07143	HTH_Tnp_Tc3_2 domain-containing protein (Fragment)	0	0	0	0	0	0	0	0	0	0	0	0	0	0	0
g436744.t1	NCL1_55040	Uncharacterized protein	0	0	0	0	0	0	0	0	0	0	0	0	0	0	0
g510267.t1			0	0	0	0.405581	0	0	0	0	0	0	0	0	0	0	0
g434975.t1			0	0	0	0	0	0	0	0	0	0	0	0	0	0	0
g189572.t1			0	0	0	0	0	0	0	0	0	0	0	0	0	0	0
g328530.t1	TC3A	Transposable element Tc3 transposase (Fragment)	0	0	0	0	0	0	0	0	0	0	0	0	0	0	0
g482188.t1	AVEN_11169_1	Uncharacterized protein	0	0	0	0	0	0	0	0	0	0	0	0	0	0	0
g196849.t1	X975_25281	Transposable element Tc3 transposase (Fragment)	0	0	0	0	0	0	0	0	0	0	0	0	0	0	0
g53688.t1	Tf2-6_451	Transposon Tf2-6 polyprotein (Fragment)	0	0	0	0	0	0	0	0	0	0	0	0	0	0	0
g419611.t1			0	0.755453	4.55463	2.20325	4.34938	0.456363	1.05202	2.72523	0.782993	0.345007	2.82979	0.529371	1.75334	0	2.2728
g410646.t1	AVEN_149953_1	Uncharacterized protein	0	0	0	0	0	0	0.0795523	0	0	0	0	0	0	0	0
g404501.t1	Cyp3a11_8	Cytochrome P450 3A11	0	0	0.571912	0	0	0.348635	1.44147	0	0	0	0	0	0	0	0
g244043.t1	X975_08129	Transposable element Tcb1 transposase (Fragment)	0	0	0	0	0	0	0	0	0	0	0	0	0	0	0
g366758.t1	NCL1_45850	Uncharacterized protein	0	0	0	0	0	0	0	0	0	0	0	0	0	0	0
g463966.t1	AVEN_195139_1	HTH_Tnp_Tc3_2 domain-containing protein	0	0	0	0	0	0	0	0	0	0	0	0	0	0	0
g261843.t1	WN55_06996	DUF4817 domain-containing protein	0	0	0	0	0	0	0	0	0	0	0	0	0	0	0
g100592.t1	EVAR_73519_1	Uncharacterized protein	0	0	0	0	0	0	0	0	0	0	0	0	0	0	0
g292005.t1			0	0	0	0	0	0	0	0	0	0	0	0	0	0	0
g294422.t1		Uncharacterized protein	0	0	0	0	0	0	0	0	0	0	0	0	0	0	0
g421988.t1	AVEN_66331_1	Uncharacterized protein	0	0	0	0	0	0	0	0	0	0	0	0	0	0	0
g209168.t1	X975_01565	Transposable element Tcb2 transposase (Fragment)	0	0	0	0	0	0	0	0	0	0	0	0	0	0	0
g452434.t1	AVEN_261818_1	Uncharacterized protein	0	0	0	0	0	0	0	0	0	0	0	0	0	0	0
g391606.t1		Transposable element Tcb2 transposase	0	0	0	0	0	0	0	0	0	0	0	0	0	0	0
g348096.t1	ZBED5	Zinc finger BED domain-containing protein 5 (Transposon-derived Buster1 transposase-like protein)	0	0	0	0	0	0	0	0	0	0	0	0	0	0	0
g453173.t1			0	0	0	0	0	0	0	0	0	0	0	0	0	0	0
g272151.t1			0	0	0	0	0	0	0	0	0	0	0	0	0	0	0
g37461.t1	X975_07596	Retrotransposable element Tf2 protein type 1 (Fragment)	0	0	0	0	0	0	0	0	0	0	0	0	0	0	0
g220354.t1	TY3B-G	Transposon Ty3-G Gag-Pol polyprotein (Gag3-Pol3) (Transposon Ty3-1 TYA-TYB polyprotein) [Cleaved into: Capsid protein (CA) (p24); Spacer peptide p3; Nucleocapsid protein p11 (NC); Ty3 protease (PR) (EC 3.4.23.-) (p16); Spacer peptide J; Reverse transcriptase/ribonuclease H (RT) (RT-RH) (EC 2.7.7.49) (EC 2.7.7.7) (EC 3.1.26.4) (p55); Integrase p61 (IN); Integrase p58 (IN)]	0	0	0	0.0292557	0	0	0	0	0	0	0	0	0	0	0
g224090.t1	pol	Retrovirus-related Pol polyprotein from transposon 17.6 [Includes: Protease (EC 3.4.23.-); Reverse transcriptase (EC 2.7.7.49); Endonuclease]	0	0	0	0	0	0.109733	0	0	0	0	0	0	0	0	0
g207657.t1	tc1a_547	Transposable element Tc1 transposase	0	0	0	0	0	0	0	0	0	0	0	0	0	0	0
g451290.t1			0	0	0	0	0	0	0	0	0	0	0	0	0	0	0
g30531.t1			0	0	0	0	0	0	0	0	0	0	0	0	0	0	0
g504701.t1			0	0	0	0	0	0	0	0	0	0	0	0	0	0	0
g454724.t1		Retrovirus-related Pol polyprotein from transposon TNT 1-94 [Includes: Protease (EC 3.4.23.-); Reverse transcriptase (EC 2.7.7.49); Endonuclease]	0	0	0	0	0	0	0	0	0	0	0	0	0	0	0
g446369.t1	AVEN_85678_1	Uncharacterized protein	0	0	0	0	0	0	0	0	0	0	0	0	0	0	0
g22375.t1			0	0	0	0	0	0	0	0	0	0	0	0	0	0	0
g290580.t1	TY3B-I	Transposon Ty3-I Gag-Pol polyprotein (Gag3-Pol3) (Transposon Ty3-2 TYA-TYB polyprotein) [Cleaved into: Capsid protein (CA) (p24); Spacer peptide p3; Nucleocapsid protein p11 (NC); Ty3 protease (PR) (EC 3.4.23.-) (p16); Spacer peptide J; Reverse transcriptase/ribonuclease H (RT) (RT-RH) (EC 2.7.7.49) (EC 2.7.7.7) (EC 3.1.26.4) (p55); Integrase p52 (IN); Integrase p49 (IN)]	0	0	0	0	0	0	0	0	0	0	0	0	0	0	0
g274341.t1	pol	Gag-Pol polyprotein [Cleaved into: Matrix protein p15; RNA-binding phosphoprotein p12 (pp12); Capsid protein p30; Nucleocapsid protein p10-Pol (NC-pol); Protease (EC 3.4.23.-); Reverse transcriptase/ribonuclease H (RT) (EC 2.7.7.49) (EC 2.7.7.7) (EC 3.1.26.4); Integrase (IN) (EC 2.7.7.-) (EC 3.1.-.-)]	0	0	0	0	0.227322	0	0.181696	0	0	0	0	0	0	0	0
g391926.t1	pol	Retrovirus-related Pol polyprotein from transposon 17.6 [Includes: Protease (EC 3.4.23.-); Reverse transcriptase (EC 2.7.7.49); Endonuclease]	0	0	0	0	0	0	0	0	0	0	0	0	0	0	0
g156576.t1			0	0	0	0	0	0	0	0	0	0	0	0	0	0	0
g265203.t1			0	0	0	0	0	0	0	0	0	0	0	0	0	0.739776	0
g85903.t1	NCL1_31301	Zinc finger protein	0	0	0	0	0	0	0	0	0	0	0	0	0	0	0
g447036.t1	CARS2	Cysteine--tRNA ligase, mitochondrial	0	40.5631	89.5695	68.9546	15.9761	3.13468	47.9455	20.9148	25.2651	35.4958	113.103	16.3254	9.90286	19.8381	46.1315
g156722.t1			0	0	0	0	0	0	0	0	0	0	0	0	0	0	0
g161180.t1			0	0	0	0	0	0	0	0	0	0	0	0	0	0	0
g114559.t1	NCL1_59947	Uncharacterized protein	0	0	0	0	0	0	0	0	0	0	0	0	0	0	0
g66341.t1	NCL1_47229	Uncharacterized protein	0	0	0	0	0	0	0	0	0	0	0	0	0	0	0
g277839.t1			0	0	0	0	0	0	0	0	0	0	0	0	0	0	0
g414544.t1	AVEN_51858_1	Integrase catalytic domain-containing protein (Fragment)	0	0	0	0	0	0	0	0	0	0	0	0	0	0	0
g185180.t1	X-element\ORF2	Probable RNA-directed DNA polymerase from transposon X-element (EC 2.7.7.49) (Reverse transcriptase)	0	0	0	0	0	0	0	0	0	0	0	0	0	0	0
g139264.t1	X-element\ORF2	Probable RNA-directed DNA polymerase from transposon X-element (EC 2.7.7.49) (Reverse transcriptase)	0	0	0	0	0	0	0	0	0	0	0	0	0	0	0
g482711.t1	X975_16630	Retrovirus-related Pol polyprotein from transposon 412 (Fragment)	0	0	0	0	0	0	0	0	0	0	0	0	0	0	0
g470943.t1	pol	Retrovirus-related Pol polyprotein from transposon 17.6 [Includes: Protease (EC 3.4.23.-); Reverse transcriptase (EC 2.7.7.49); Endonuclease]	0	0	0	0	0	0	0	0	0	0	0	0	0	0	0.18816
g236890.t1	NCL1_56315	Uncharacterized protein	0	0	0	0	0	0	0	0	0	0	0	0	0	0	0
g447042.t1	CCDC6	Coiled-coil domain-containing protein 6 (Papillary thyroid carcinoma-encoded protein) (Protein H4)	13.4743	14.0348	10.2143	14.3368	9.8736	3.77076	8.76558	11.8628	13.6347	11.0595	9.44971	9.63339	10.8393	10.8211	10.0419
g418824.t1	evm_012926	ATP-dependent DNA helicase (EC 3.6.4.12)	0	0	0	0	0	0	0	0	0	0	0	0	0	0	0
g354071.t1	AVEN_220489_1	HTH_Tnp_Tc3_2 domain-containing protein	0	0	0	0	0	0	0	0	0	0	0	0	0	0	0
g35213.t1			0	0	0	0	0	0	0	0	0	0	0	0	0	0	0
g387630.t1	NCL1_45524	Uncharacterized protein	0	0	0	0	0	0	0	0	0	0	0	0	0	0	0
g184743.t1			0	0	0	0	0	0	0	0	0	0	0	0	0	0	0
g329516.t1		Transposable element Tcb2 transposase	0	0	0	0	0	0	0	0	0	0	0	0	0	0	0
g236533.t1		Uncharacterized protein (Fragment)	0	0	0	0	0	0.0984435	0.370263	0.478918	0	0.10686	0	0	0	0.452253	0
g96130.t1	AVEN_50071_1	Uncharacterized protein	0	0	0	0	0	0	0	0	0	0	0	0	0	0	0
g508244.t1	TCB1_694	Transposable element Tcb1 transposase	0	0	0	0	0	0	0	0	0	0	0	0	0	0	0
g83857.t1			0	0	0	0	0	0	0	0	0	0	0	0	0	0	0
g193182.t1			0	0	0	0	0	0	0	0	0	0	0	0	0	0	0
g161382.t1			0	0	0	0	0	0	0	0	0	0	0	0	0	0	0
g331881.t1	NCL1_18726	Uncharacterized protein	0	0	0	0	0	0	0	0	0	0	0	0	0	0	0
g505726.t1		Transposable element Tcb2 transposase	0	0	0	0	0	0	0	0	0	0	0	0	0	0	0
g3114.t1	NCL1_44931	Uncharacterized protein	0	0	2.70037	0	1.2709	0	1.19217	0	0	0	0	0	0	0.887124	1.56465
g59092.t1	AVEN_40561_1	Chromo domain-containing protein	0	0	0	0	0	0	0	0	0	0	0	0.489536	0	0	0
g25950.t1			0	0	0	0	0	0	0	0	0	0	0	0	0	0	0
g129005.t1			0	0	0	0	0	0	0	0	0	0	0	0	0	0	0
g33203.t1			0	0	0	0	0	0	0	0	0	0	0	0	0	0	0
g27141.t1		Transposable element Tcb2 transposase	0	0	0	0	0	0	0	0	0	0	0	0	0	0	0
g503178.t1			0	0	0	0	0	0	0	0	0	0	0	0	0	0	0
g508223.t1			0	0	0	0	0	0	0	0	0	0	0	0	0	0	0
g389366.t1	TY3B-G_795	Transposon Ty3-G Gag-Pol polyprotein (Fragment)	0.35297	0	0	0	0	0	0.696611	0	0	0.228533	0.460774	0	0.401739	0	0
g243901.t1			0	0	0	0	0	0	0	0	0	0	0	0	0	0	0
g102285.t1	TCB1_2	Transposable element Tcb1 transposase	0	0	0	0	0	0	0	0	0	0	0	0	0	0	0
g184622.t1	AVEN_66331_1	Uncharacterized protein	0	0	0	0	0	0	0	0	0	0	0	0	0	0	0
g286024.t1	X975_02180	Transposable element Tcb2 transposase (Fragment)	0	0	0	0	0	0	0	0	0	0	0	0	0	0	0
g430035.t1	G5I_10560	Transposable element Tc3 transposase (Fragment)	0	0	0	0	0	0	0	0	0	0	0	0	0	0	0
g419009.t1	X-elementORF2_698	Putative RNA-directed DNA polymerase from transposon X-element	0	0	0	0	0	0	0	0	0	0	0	0	0	0	0
g134530.t1	X975_16630	Retrovirus-related Pol polyprotein from transposon 412 (Fragment)	0	0	0	0	0	0	0	0	0	0	0	0	0	0	0
g358727.t1		Transposable element Tcb2 transposase	0	0	0	0	0	0	0	0	0	0	0	0	0	0	0
g459030.t1	AVEN_207996_1	Uncharacterized protein (Fragment)	0	0	0	0	0	0	0	0	0	0	0	0	0	0	0
g13453.t1	NCL1_25790	Alpha-2 adrenergic receptor	0	0	0	0	0	0	0	0	0	0	0	0	0	0	0
g427149.t1	GABBR1	Gamma-aminobutyric acid type B receptor subunit 1	0	0	0	0	0	0	0	0	0	0	0	0	0	0	0
g164140.t1	pol	Pro-Pol polyprotein (Pr125Pol) [Cleaved into: Protease/Reverse transcriptase/ribonuclease H (EC 2.7.7.49) (EC 2.7.7.7) (EC 3.1.26.4) (EC 3.4.23.-) (p87Pro-RT-RNaseH); Protease/Reverse transcriptase (EC 2.7.7.49) (EC 2.7.7.7) (EC 3.4.23.-) (p65Pro-RT); Ribonuclease H (RNase H) (EC 3.1.26.4); Integrase (IN) (EC 2.7.7.-) (EC 3.1.-.-) (p42In)]	0	0	0	0	0	0	0	0	0	0	0	0	0	0	0
g276087.t1			0	0	0	0	0	0	0	0	0	0	0	0	0	0	0
g304004.t1			0	0	0	0.590793	0.964141	0.68023	0	0	0	0	0	0	0	0	0
g494773.t1	AVEN_99911_1	Uncharacterized protein	0	0	0	0	0	0	0	0	0	0	0	0	0	0	0
g490487.t1			0	0	0	0	0	0	0	0	0	0	0	0	0	0	0
g37384.t1		Uncharacterized protein (Fragment)	0	0	0	0	0	0	0	0	0	0	0	0	0	0	0
g466437.t1	X975_17148	Uncharacterized protein (Fragment)	0	0	0	0	0.570619	0	0	0	0	0	0	0	0	0	0
g193833.t1			0	0	0	0	0	0	0	0	0	0	0	0	0	0	0
g142271.t1	AVEN_258234_1	Integrase catalytic domain-containing protein (Fragment)	0	0	0	0	0	0	0	0	0	0	0	0	0	0	0
g177982.t1	AVEN_274169_1	Uncharacterized protein	0	0	0	0	0	0	0	0	0	0	0	0	0	0	0
g332145.t1	EVAR_58873_1	DDE Tnp4 domain-containing protein	0	0	0	0	0	0	0	0	0	0	0	0	0	0	0
g496321.t1	NCL1_41912	RNase H domain-containing protein	0	0	0	0	0	0	0	0	0	0	0	0	0	0	0
g347306.t1	NCL1_31251	Uncharacterized protein	0	0	0	0	0	0	0	0	0	0	0	0	0	0	0
g307803.t1	X-element\ORF2	Probable RNA-directed DNA polymerase from transposon X-element (EC 2.7.7.49) (Reverse transcriptase)	0	0	0	0	0	0	0	0	0	0	0	0	0	0	0
g324723.t1			0	0	0	0	0	0	0	0	0	0	0	0	0	0	0
g41143.t1	AVEN_46529_1	Integrase catalytic domain-containing protein	0	0	0	0	0	0	0	0	0	0	0	0	0	0	0
g363779.t1	NCL1_45656	Uncharacterized protein	0	0	0	0	0	0	0	0	0	0	0	0	0	0	0
g257226.t1	X975_01565	Transposable element Tcb2 transposase (Fragment)	0	0	0	0	0	0	0	0	0	0	0	0	0	0	0
g440478.t1	Mier1	Mesoderm induction early response protein 1 (Early response 1) (Er1) (Mi-er1)	3.3297	5.35528	5.94335	5.10286	5.23135	1.80401	6.22317	5.11101	5.74614	4.36398	5.38186	3.89318	5.6372	1.20913	4.2556
g56946.t1	csnk1a1	Casein kinase I isoform alpha (CKI-alpha) (EC 2.7.11.1) (CK1)	55.9599	50.8736	57.6915	54.7709	47.0355	15.4631	47.2822	42.872	62.5879	42.9155	58.4607	41.8259	52.9101	36.6963	48.7534
g65084.t1	ZBED5	Zinc finger BED domain-containing protein 5 (Transposon-derived Buster1 transposase-like protein)	0	0	0	0	0	0	0	0	0	0	0	0	0	0	0
g149337.t1			0	0	0	0	0	0.266562	0	0	0	0	0	0	0	0	0
g288600.t1	NCL1_09485	G-protein coupled receptor 83	0	0	0	0	0	0	0	0	0	0	0	0	0	0	0
g68229.t1			0	0	0	0	0	0	0	0	0	0	0	0	0	0	0
g247955.t1			16.3902	27.2023	12.3285	12.6675	9.61139	4.75785	14.7553	23.2666	13.3557	11.334	13.8214	11.0722	13.6642	29.2046	12.7498
g327097.t1			0	0	0	0	0	0	0	0	0	0	0	0	0	0	0
g498965.t1	POL	Retrovirus-related Pol polyprotein from transposon 412 [Includes: Protease (EC 3.4.23.-); Reverse transcriptase (EC 2.7.7.49); Endonuclease]	0	0	0	0	0	0	0	0	0	0	0	0	0	0	0
g127195.t1			0	0	0	0	0	0	0	0	0	0	0	0	0	0	0
g219488.t1	NCL1_33132	Transposable element Tcb1 transposase	0	0	0	0	0	0	0	0	0	0	0	0	0	0	0
g446390.t1		Transposable element Tcb2 transposase	0	0	0	0	0	0	0	0	0	0	0	0	0	0	0
g117703.t1	AVEN_197975_1	Integrase catalytic domain-containing protein (Fragment)	0	0	0	0.105716	0	0	0	0	0	0	0	0	0	0	0
g417284.t1	AVEN_222096_1	Uncharacterized protein	0	0	0	0	0	0	0	0	0	0	0	0	0	0	0
g52395.t1	ORF1_49	Nucleic-acid-binding protein from transposon X-element	0	0	0	0	0	0	0	0	0	0	0	0	0	0	0
g124773.t1	X975_23399	Transposable element Tc1 transposase (Fragment)	0	0	0	0	0	0	0	0	0	0	0	0	0	0	0
g233832.t2	CLN3_0	Battenin	0	0	0	0	0	0	0.264037	0	0	0	0	0	0	0	0
g72909.t1	PHACTR2_0	Phosphatase and actin regulator 2	0	0	0	0	0	0	0	0	0	0	0	0	0	0	0
g353167.t1		Retrovirus-related Pol polyprotein from transposon opus (Fragment)	0	0	0	0	0	0	0	0	0	0	0	0	0	0	0
g338761.t1	X975_00807	Retrovirus-related Pol polyprotein from transposon opus (Fragment)	0	0	0	0	0	0	0	0	0	0	0	0	0	0	0
g267345.t1	gag-pol	Gag-Pol polyprotein [Cleaved into: Matrix protein p10 (MA); p20; Capsid protein p25 (CA); Nucleocapsid protein p14 (NC-pol); Protease p15 (PR) (EC 3.4.23.-); Reverse transcriptase/ribonuclease H p90 (RT) (EC 2.7.7.49) (EC 2.7.7.7) (EC 3.1.26.4); Integrase p46 (IN) (EC 2.7.7.-) (EC 3.1.-.-)]	0	0	0	0	0	0	0.0241427	0	0	0	0	0	0	0	0
g472975.t1			0	0	0	0	0	0	0	0	0	0	0	0	0	0	0
g189770.t2	BRAP	BRCA1-associated protein (EC 2.3.2.27) (BRAP2) (Impedes mitogenic signal propagation) (IMP) (RING finger protein 52) (RING-type E3 ubiquitin transferase BRAP2) (Renal carcinoma antigen NY-REN-63)	2.39581	1.06773	5.41079	5.88984	3.52286	1.21505	2.82134	3.31128	3.19345	3.59332	5.07705	3.47327	3.23573	3.16172	3.0205
g46290.t1	AVEN_52796_1	Uncharacterized protein	0	0	0	0.25335	0	0	0	0	0	0	0	0	0	0	0
g137360.t1	AVEN_119170_1	Uncharacterized protein	0	0	0	0	0	0	0	0	0	0	0	0	0	0	0
g327667.t1			0	0	0	0	0	0	0	0	0	0	0	0	0	0	0
g128213.t1	AVEN_271465_1	Uncharacterized protein	0	0	0	0	0	0	0	0	0	0	0	0	0	0	0
g278636.t1		Transposable element Tcb2 transposase	0	0	0	0	0	0	0	0	0	0	0	0	0	0	0
g85940.t1	POLX_2141	Retrovirus-related Pol polyprotein from transposon TNT 1-94	0	0	0	0	0	0	0	0	0	0	0	0	0	0	0
g118424.t1	Tf2-8	Transposon Tf2-8 polyprotein (Retrotransposable element Tf2 155 kDa protein)	0	0	0	0	0	0	0	0	0	0	0	0	0	0	0
g223607.t1	X975_02180	Transposable element Tcb2 transposase (Fragment)	0	0	0	0	0	0	0	0	0	0	0	0	0	0	0
g478297.t1	Tf2-9_218	Transposon Tf2-9 polyprotein (Fragment)	0	0	0	0	0	0	0	0	0	0	0	0	0	0	0
g125037.t1	AVEN_101166_1	Integrase catalytic domain-containing protein	0	0.131799	0.0945397	0	0	0	0	0	0	0	0	0	0	0	0
g435510.t1		Transposable element Tcb2 transposase	0	0	0	0	0	0	0	0	0	0	0	0	0	0	0
g163433.t1	NCL1_42060	Ccdc77	0.431153	0.122605	0	0.424108	0.543068	0.110988	0.381645	0.349759	0.569258	0.322999	0.491648	0.330696	0.338534	0.26749	0.849228
g408692.t1	AVEN_118079_1	Uncharacterized protein	0	0	0	0	0	0	0	0	0	0	0	0	0	0	0
g314947.t1	NUP43	Nucleoporin Nup43 (Nup107-160 subcomplex subunit Nup43) (p42)	5.7754	3.7022	7.69199	5.11605	3.58116	1.50335	5.97912	6.34651	9.28575	4.99535	5.90964	4.89911	7.33374	4.22673	5.66949
g488974.t1			0	0	0	0	0	0	0	0	0	0	0	0	0	0	0
g452621.t1			0	0	0	0	0	0.243188	0	1.46307	0	0	0	1.69133	0.625055	0	0
g222459.t1	AVEN_183047_1	Uncharacterized protein	0.0995628	0	0.102203	0	0	0	0.386071	0	0	0	0	0.108286	0	0	0
g443951.t1		Putative DD41D transposase	0	0	0	0	0	0	0	0	0	0	0	0	0	0	0
g244812.t1	NCL1_10765	Transposable element Tcb1 transposase	0	0	0	0	0	0	0	0	0	0	0	0	0	0	0
g69043.t1			0	0	0	0	0	0	0	0	0	0	0	0	0	4.36393	0
g109599.t1	AVEN_200696_1	Integrase catalytic domain-containing protein	0	0	0	0	0	0	0	0	0	0	0	0	0	0	0
g321976.t1	NCL1_48543	Uncharacterized protein	0	0	0	0	0	0	0	0	0	0	0	0	0	0	0
g248452.t1	X975_20779	Transposable element Tcb1 transposase (Fragment)	0	0	0	0	0	0	0	0	0	0	0	0	0	0	0
g381838.t1	pol	Retrovirus-related Pol polyprotein from transposon opus [Includes: Protease (EC 3.4.23.-); Reverse transcriptase (EC 2.7.7.49); Endonuclease]	0	0	0	0	0	0	0	0	0	0	0	0	0	0	0
g333388.t1	X975_23864	Transposable element Tcb2 transposase (Fragment)	0	0	0	0	0	0	0	0	0	0	0	0	0	0	0
g133193.t1	TCB1_888	Transposable element Tcb1 transposase	0	0	0	0	0	0	0	0	0	0	0	0	0	0	0
g6953.t1	NCL1_61901	Uncharacterized protein	0	0	0	0	0	0	0	0	0	0	0	0	0	0	0
g416651.t1	pol	Retrovirus-related Pol polyprotein from transposon 297 [Includes: Protease (EC 3.4.23.-); Reverse transcriptase (EC 2.7.7.49); Endonuclease]	0	0	0	0	0	0	0	0	0	0	0	0	0	0	0
g435655.t1	POL_280	Retrovirus-related Pol polyprotein from transposon 412	0	0	0	0	0	0	0	0	0	0	0	0	0	0	0
g294339.t1			0	0	0	0	0	0	0	0	0	0	0	0	0	0	0
g362405.t1	NCL1_30227	Transposable element Tcb2 transposase	0	0	0	0	0	0	0	0	0	0	0	0	0	0	0
g94519.t1	CD109	CD109 antigen (150 kDa TGF-beta-1-binding protein) (C3 and PZP-like alpha-2-macroglobulin domain-containing protein 7) (Platelet-specific Gov antigen) (p180) (r150) (CD antigen CD109)	0.274406	0.388859	0.903538	0.836642	1.82973	0.169909	0.979129	0.766318	1.12331	1.69276	1.1337	0.709311	0.417849	0	0.700143
g162736.t1	NCL1_37631	Cuticle protein 10.9	0.547578	4.75501	3.59685	1.92721	16.256	3.3316	0	2.85596	5.7263	0	4.47274	6.07004	29.0426	0.989078	0
g99615.t1	X-element\ORF2	Probable RNA-directed DNA polymerase from transposon X-element (EC 2.7.7.49) (Reverse transcriptase)	0	0	0	0	0	0	0	0	0	0	0	0	0	0	0
g204540.t1			0	0	0	0	0	0	0	0	0	0	0	0	0	0	0
g470317.t1	NCL1_38574	RNase H domain-containing protein	0	0	0	0	0	0	0	0	0	0	0	0	0	0	0
g369191.t1	Tf2-11	Transposon Tf2-11 polyprotein (Retrotransposable element Tf2 155 kDa protein)	0	0	0	0	0	0	0	0	0	0	0	0	0	0	0
g475086.t1			0	0	0	0	0	0	0	0	0	0	0	0	0	0	0
g115393.t1	TY3B-I_1197	Transposon Ty3-I Gag-Pol polyprotein (Fragment)	0	0	0	0	0	0	0	0	0	0	0	0	0	0	0
g322346.t1			0	0	0	0	0	0	0	0	0	0	0	0	0	0	0
g93990.t1	WN55_06996	DUF4817 domain-containing protein	0	0	0	0	0	0	0	0	0	0	0	0	0	0	0
g273451.t1			0	0	0	0	0	0	0	0	0	0	0	0	0	0	0
g283266.t1	samd4a	Protein Smaug homolog 1 (Smaug 1) (Sterile alpha motif domain-containing protein 4A)	4.34681	3.21084	5.72414	5.13771	3.26271	0.943658	4.78404	4.32957	5.49232	4.22666	6.224	2.80889	3.18065	1.83548	4.26522
g212053.t1		Putative DD41D transposase	0	0	0	0	0	0	0	0	0	0	0	0	0	0	0
g183308.t1			0	0	0	0	0	0	0	0	0	0	0	0	0	0	0
g10724.t1			0	0	0	0	0	0	0	0	0	0	0	0	0	0	0
g425160.t1		Transposable element Tcb2 transposase	0	0	0	0	0	0	0	0	0	0	0	0	0	0	0
g139898.t1	AVEN_118455_1	Integrase catalytic domain-containing protein	0	0	0	0	0	0	0	0	0	0	0	0	0	0	0
g147201.t1	NCL1_10765	Transposable element Tcb1 transposase	0	0	0	0	0	0	0	0	0	0	0	0	0	0	0
g508525.t1			0	0	0	0	0	0	0	0	0	0	0	0	0	0	0
g449975.t1	POLX_1428	Retrovirus-related Pol polyprotein from transposon TNT 1-94	0	0	0	0	0	0	0	0	0	0	0	0	0	0	0
g438853.t1	tc3a	Transposable element Tc3 transposase	0	0	0	0	0	0	0	0	0	0	0	0	0	0	0
g311008.t1	g.50269	Uncharacterized protein	0	0	0	0	0	0	0	0	0	0	0	0	0	0	0
g249163.t1	pol_4319	Retrovirus-related Pol polyprotein from transposon 17.6	0	0	0	0	0	0	0	0	0	0	0	0	0	0	0
g416894.t1			0	0	0	0	0	0	0	0	0	0	0	0	0	0	0
g6968.t1	X975_04407	Uncharacterized protein (Fragment)	0	0	0	0	0	0	0	0	0	0	0	0	0	0	0
g444520.t1			0	0	0	0	0	0	0	0	0	0	0	0	0	0	0
g204894.t1			0	0	0	0	0	0	0	0	0	0	0	0	0	0	0
g131770.t1	AVEN_187568_1	Uncharacterized protein	8.25324	6.10718	8.10394	9.21257	6.26953	2.69938	8.27715	6.91607	11.9959	6.2091	7.88623	9.54362	8.86043	9.62503	8.54156
g405907.t1	AVEN_29086_1	DDE_3 domain-containing protein	0	0	0	0	0	0	0	0	0	0	0	0	0	0	0
g218991.t1	TCB2_295	Transposable element Tcb2 transposase	0	0	0	0	0	0	0	0	0	0	0	0	0	0	0
g49569.t1	NCL1_46021	Uncharacterized protein	0	0	0	0	0	0	0	0	0	0	0	0	0	0	0
g34152.t1	X975_01251	Transposable element Tcb2 transposase (Fragment)	0	0	0	0	0	0.00932243	0	0	0	0	0	0	0	0	0
g16401.t1			0.2082	0	0.214068	0	0	0	0.202042	0	0	0.132604	0	0	0	0	0
g101367.t1			0	0	0	0	0	0	0	0	0	0	0	0	0	0	0
g267370.t1	AVEN_200951_1	Dimer_Tnp_hAT domain-containing protein	0	0	0	0	0	0	0	0	0	0	0	0	0	0	0
g444713.t1			0	0	0	0	0	0	0	0	0	0	0	0	0	0	0
g352768.t1	KCNT2	Potassium channel subfamily T member 2 (Sequence like an intermediate conductance potassium channel subunit) (Sodium and chloride-activated ATP-sensitive potassium channel Slo2.1)	0	0	0	0.322498	0	0	0	0	0	0.149318	0	0	0	0	0
g216894.t1		Transposable element Tcb2 transposase	0	0	0	0	0	0	0	0	0	0	0	0	0	0	0
g419546.t1		Retrovirus-related Pol polyprotein from transposon TNT 1-94 [Includes: Protease (EC 3.4.23.-); Reverse transcriptase (EC 2.7.7.49); Endonuclease]	0	0	0	0	0	0	0	0	0	0	0	0	0	0	0
g51633.t1	pol	Pro-Pol polyprotein (Pr125Pol) [Cleaved into: Protease/Reverse transcriptase/ribonuclease H (EC 2.7.7.49) (EC 2.7.7.7) (EC 3.1.26.4) (EC 3.4.23.-) (p87Pro-RT-RNaseH); Protease/Reverse transcriptase (EC 2.7.7.49) (EC 2.7.7.7) (EC 3.4.23.-) (p65Pro-RT); Ribonuclease H (RNase H) (EC 3.1.26.4); Integrase (IN) (EC 2.7.7.-) (EC 3.1.-.-) (p42In)]	0	0	0	0	0	0	0	0	0	0	0	0	0	0	0
g475717.t1	WN55_06996	DUF4817 domain-containing protein	0	0	0	0	0	0	0	0	0	0	0	0	0	0	0
g4239.t1			0	0	0	0	0	0	0	0	0	0	0	0	0	0	0
g362711.t1		Transposable element Tcb1 transposase (Transposable element Barney transposase)	0	0	0	0	0	0	0	0	0	0	0	0	0	0	0
g336449.t1	AVEN_106653_1	Uncharacterized protein	0	0	0	0	0	0	0	0	0	0	0	0	0	0	0
g451399.t1	X975_01358	Uncharacterized protein (Fragment)	0	0	0	0	0	0	0	0	0	0	0	0	0	0	0
g27326.t1	F54H12.3_62	Uncharacterized transposon-derived protein F54H12.3	0	0	0	0.765604	0	0	0	0	0	0	0	0	0	0	0
g328662.t1	pol	Retrovirus-related Pol polyprotein from transposon 17.6 [Includes: Protease (EC 3.4.23.-); Reverse transcriptase (EC 2.7.7.49); Endonuclease]	0	0	0	0	0	0	0	0	0	0	0	0	0	0	0
g132130.t1	TCB1_818	Transposable element Tcb1 transposase	0	0	0	0	0	0	0	0	0	0	0	0	0	0	0
g431519.t1		Retrovirus-related Pol polyprotein from transposon 17.6 (Fragment)	0	0	0	0	0	0	0	0	0	0	0	0	0	0	0
g25871.t1			0	0	0.0948274	0	0	0	0	0	0	0	0	0	0	0	0
g189077.t1	AVEN_147227_1	Uncharacterized protein	0	0	0	0	0	0	0	0	0	0	0	0	0	0	0
g459208.t1		Putative DD34D transposase	0	0	0	0	0	0	0	0	0	0	0	0	0	0	0
g340274.t1			0	0	0	0	0	0	0	0	0	0	0	0	0	0	0
g246400.t1	X975_26216	Transposable element Tc3 transposase (Fragment)	0	0	0	0	0	0	0	0	0	0	0	0	0	0	0
g371447.t1			0	0	0	0	0	0	0	0	0	0	0	0	0	0	0
g293016.t1			0	0	0	0	0	0	0	0	0	0	0	0	0	0	0
g432495.t1		Nitric oxide synthase (NOS) (EC 1.14.13.39)	0.0515973	0.146311	0.206413	0.0703625	0.125949	0.0247834	0.147567	0	0.16402	0.0322933	0	0.0580662	0.0606212	0.103515	0.152311
g472786.t1		DUF5641 domain-containing protein	0	0	0	0	0	0	0	0	0	0	0	0	0	0	0
g114402.t1			0	0	0	0	0	0	5.20329	0	0	0	0	0	0	0	0
g312579.t1	jockey\pol	RNA-directed DNA polymerase from mobile element jockey (EC 2.7.7.49) (Reverse transcriptase)	0	0	0	0	0	0	0	0	0	0	0	0	0	0	0
g159514.t1	X975_01565	Transposable element Tcb2 transposase (Fragment)	0	0	0	0	0	0	0	0	0	0	0	0	0	0	0
g138698.t1	NCL1_27913	Uncharacterized protein	0	0	0	0	0	0	0	0	0	0	0	0	0	0	0
g492149.t1	jockey\pol	RNA-directed DNA polymerase from mobile element jockey (EC 2.7.7.49) (Reverse transcriptase)	0	0	0	0	0	0	0	0	0	0	0	0	0	0	0
g309667.t1	jockey\pol	RNA-directed DNA polymerase from mobile element jockey (EC 2.7.7.49) (Reverse transcriptase)	0	0	0	0	0	0	0	0	0	0	0	0	0	0	0
g413880.t1	AVEN_195207_1	DDE_3 domain-containing protein	0	0	0	0	0	0	0	0	0	0	0	0	0	0	0
g491987.t1			0	0	0	0	0	0	0	0	0	0	0	0	0	0	0
g18779.t1	g.43369	Uncharacterized protein (Fragment)	0	0	0	0	0	0	0	0	0	0	0	0	0	0.634404	0
g19297.t1			0	0	0	0	0	0	0	0	0	0	0	0	0	0	0
g214876.t1	AVEN_66331_1	Uncharacterized protein	0	0	0	0	0	0	0	0	0	0	0	0	0	0	0
g280897.t1			0	0	0	0	0	0	0	0	0	0	0	0	0	0	0
g299643.t1	X975_23878	Transposable element Tcb1 transposase (Fragment)	0	0	0	0	0	0	0	0	0	0	0	0	0	0	0
g508504.t1	TIGD1_66	Tigger transposable element-derived protein 1	0	0	0	0	0	0	0	0	0	0	0	0	0	0	0
g420256.t1			0	0	0	0	0	0	0	0	0	0	0	0	0	0	0
g25159.t1	tc1a	Transposable element Tc1 transposase	0	0	0	0	0	0	0	0	0	0	0	0	0	0	0
g48344.t1		Putative transposase (Fragment)	0	0	0	0	0	0	0	0	0	0	0	0	0	0	0
g39851.t1			0	0	0	0	0	0	0	0	0	0	0	0	0	0	0
g159720.t1	RTase_208	Putative RNA-directed DNA polymerase from transposon BS	0	0	0	0	0	0	0	0	0	0	0	0	0	0	0
g39433.t1			0	0	0	0	0	0	0	0	0	0	0	0	0	0	0
g401135.t1	X975_17450	Transposable element Tcb2 transposase (Fragment)	0	0	0	0	0	0	0	0	0	0	0	0	0	0	0
g61437.t1		Retrovirus-related Pol polyprotein from transposon opus (Fragment)	0	0	0	0.072791	0	0	0	0	0	0	0	0	0	0	0
g155941.t1			0	0	0	0	0	0	0	0	0	0	0	0	0	0	1.80948
g39159.t1	NCL1_22128	Uncharacterized protein	0	0	0	0	0	0	0	0	0	0	0	0	0	0	0
g349927.t1	tc3a_231	Transposable element Tc3 transposase	0	0	0	0	0	0	0	0	0	0	0	0	0	0	0
g27450.t1	AVEN_64995_1	RNase H domain-containing protein	0	0	0	0	0	0	0	0	0	0	0	0	0	0	0
g287939.t1	SUMF1	Formylglycine-generating enzyme (FGE) (EC 1.8.3.7) (C-alpha-formylglycine-generating enzyme 1) (Sulfatase-modifying factor 1)	6.9915	8.05688	10.917	11.8004	10.7233	4.08228	11.9601	8.68316	9.89671	5.57873	7.00815	7.53598	6.83886	2.36824	7.2756
g38221.t1			0	0	0	0	0	0	0	0	0	0	0	0	0	0	0
g124488.t1	105261593	Uncharacterized protein	0	0	0	0	0	0	0	0	0	0	0	0	0	0	0
g497428.t1	Tf2-6_445	Transposon Tf2-6 polyprotein	0	0	0	0	0	0	0	0	0	0	0	0	0	0	0
g471677.t1		Transposable element Tcb2 transposase	0	0	0	0	0	0	0	0	0	0	0	0	0	0	0
g115612.t1			0	0	0	0	0	0	0	0	0	0	0	0.852426	0	0	0
g457514.t1			0	0.390737	0.254403	0	0	10.4621	0	0	0	0.226377	0	0	0	0	0
g441459.t1			0	0	0	0	0	0	0	0	0	0	0	0	0	0	0
g260235.t1	RTase_476	Putative RNA-directed DNA polymerase from transposon BS	0	0	0	0	0	0	0	0	0	0.0534231	0	0	0	0	0
g378555.t1	X975_12903	Transposable element Tcb1 transposase (Fragment)	0	0	0	0	0	0	0	0	0	0	0	0	0	0	0
g154984.t1		Putative DD41D transposase	0	0	0	0	0	0	0	0	0	0	0	0	0	0	0
g326877.t1	X975_20838	Transposable element Tcb1 transposase (Fragment)	0	0	0	0	0	0	0	0	0	0	0	0	0	0	0
g262315.t1	PHACTR2_0	Phosphatase and actin regulator 2	0	0	0	0	0	0	0	0	0	0	0	0	0	0	0
g408962.t1			0	0	0	0	0	0	0	0	0	0	0	0	0	0	0
g403621.t1	X975_01565	Transposable element Tcb2 transposase (Fragment)	0	0	0	0	0	0	0	0	0	0	0	0	0	0	0
g154618.t1			0	0	0	0	0	0	0	0	0	0	0	0	0	0	0
g114462.t1			0	0	0	0	0	0	0	0	0	0	0	0	0	0	0
g151357.t1	TCB2_230	Transposable element Tcb2 transposase	0	0	0	0	0	0	0	0	0	0	0	0	0	0	0
g48347.t1	TC3A	Transposable element Tc3 transposase	0	0	0	0	0	0	0	0	0	0	0	0	0	0	0
g439124.t1	TCB1_888	Transposable element Tcb1 transposase	0	0	0	0	0	0	0	0	0	0	0	0	0	0	0
g436631.t1	AVEN_77669_1	Uncharacterized protein	0	0	0	0	0	0	0	0	0	1.04279	0	0	2.39888	0	0
g478732.t1	AVEN_268405_1	Uncharacterized protein	0	0	0	0	0	0	0	0	0	0	0	0	0	0	0
g433611.t1			0	0	0	0	0	0	0	0	0	0	0	0	0	0	0
g64236.t1			0	0	8.17545	0	0	0	0	0	0	0	0	0	0	0	0
g468441.t1	AVEN_51490_1	CCHC-type domain-containing protein	0	0	0	0	0	0	0	0	0	0	0	0	0	0	0
g198698.t1			0	0	0	0	0	0	0	0	0	0	0	0	0	0	0
g307250.t1			0	0	0	0	0	0	0	0	0	0	0	0	0	0	0
g47476.t1	X975_02342	Mariner Mos1 transposase (Fragment)	0	0	0	0	0	0	0	0	0	0	0	0	0	0	0
g426811.t1	AVEN_113482_1	Integrase catalytic domain-containing protein	0	0	0	0	0	0	0	0	0	0	0	0	0	0	0
g38125.t1	AVEN_162002_1	Uncharacterized protein	0	0	0	0	0	0	0	0	0	0	0	0	0	0	0
g327313.t1			0	0	0	0	0	0	0	0	0	0	0	0	0	0	0
g15390.t1	REV1	DNA repair protein REV1 (EC 2.7.7.-) (Alpha integrin-binding protein 80) (AIBP80) (Rev1-like terminal deoxycytidyl transferase)	3.11073	1.80649	3.45472	3.0805	0	1.06625	0.633794	1.62256	2.76337	5.8186	3.44446	3.70361	2.7555	0.541797	4.49339
g272446.t1			0	0	0	0	0	0	0	0	0	0	0	0	0	0	0
g280723.t1	AVEN_187156_1	Uncharacterized protein	0	0	0	0	0	0	0	0	0	0	0	0	0	0	0
g321116.t1	pol_84	Retrovirus-related Pol polyprotein from transposon 17.6	0	0	0	0	0	0	0	0	0	4.87513e-10	0	0	0	0	0
g152320.t1	TCB2_393	Transposable element Tcb2 transposase (Fragment)	0	0	0	0	0	0	0	0	0	0	0	0	0	0	0
g251488.t1			0	0	0	0	0	0	0	0	0	0	0	0	0	0	0
g279741.t1	AVEN_51490_1	CCHC-type domain-containing protein	0	0	0	0	0	0	0	0	0	0	0	0	0	0	0
g245543.t1			0	0	0	0.574473	1.86397	0	0	0	0	0	0	0	0	0	0
g499858.t1	RTase_335	Putative RNA-directed DNA polymerase from transposon BS	0	0	0	0	0	0	0	0	0	0	0	0	0	0.0752088	0
g244321.t1	ZBED5	Zinc finger BED domain-containing protein 5 (Transposon-derived Buster1 transposase-like protein)	0	0	0	0	0	0	0	0	0	0	0	0	0	0	0
g95499.t1	X975_00807	Retrovirus-related Pol polyprotein from transposon opus (Fragment)	0	0	0	0	0	0	0	0	0	0	0	0	0	0	0
g435436.t1	g.46397	UvrD_C_2 domain-containing protein (Fragment)	0	0	0	0	0	0	0	0	0	0	0	0	0	0	0
g170773.t1			0	0	0	0	0	0	0	0	0	0	0	0	0	0	0
g491082.t1			0	0	0	0	0	0	0	0	0	0	0	0	0	0	0
g400079.t1			0	0	0	0	0	0	0	0	0	0	0	0	0	0	0
g390756.t1			0	0	0	0	0	0	0	0	0	0	0	0	0	0	0
g249269.t1			0	0	0	0	0	0	0	0	0	0	0	0	0	0	0
g324028.t1			0	0	0	0	0	0	0	0	0	0	0	0	0	0	0
g292264.t1	NCL1_51506	Transposable element Tcb2 transposase	0	0	0	0	0	0	0	0	0	0	0	0	0	0	0
g62915.t1			0	0	0.305972	0	0	0.149912	0	0	0	0	0	0	0	0	0
g43856.t1			0	0	0	0	0	0	0	0	0	0	0	0	0	0	0
g432679.t1			0	0	0	0	0	0	0	0	0	0	0	0	0	0	0
g290196.t1		Retrovirus-related Pol polyprotein from transposon TNT 1-94 [Includes: Protease (EC 3.4.23.-); Reverse transcriptase (EC 2.7.7.49); Endonuclease]	0	0	0	0	0	0	0	0	0	0	0	0	0	0	0
g135174.t1	pol	RNA-directed DNA polymerase from mobile element jockey (EC 2.7.7.49) (Reverse transcriptase)	0	0	0.134156	0	0.699306	0.0507869	0	0.0462574	0.389651	0.101359	0	0	0.617121	0	0
g452629.t1		Putative retrovirus-related pol polyprotein from transposon opus (Fragment)	0	0	0.333534	0	0	0	0	0	0.256169	0	0	0	0	0	0
g358142.t1			0	0	0	0	0	0	0	0	0	0	0	0	0	0	0
g229051.t1	X975_14853	Retrovirus-related Pol polyprotein from transposon 297 (Fragment)	0	0	0	0	0	0	0	0	0	0	0	0	0	0	0
g374509.t1	evm_010802	Uncharacterized protein	0	0	0	0	0	0	0	0	0	0	0	0	0	0	0
g499122.t1	EVAR_73436_1	Uncharacterized protein	0	0	0	0	0	0	0	0	0	0	0	0	0	0	0
g217584.t1			0	0	0	0	0	0	0	0	0	0	0	0	0	0	0
g397027.t1	NCL1_45656	Uncharacterized protein	0	0	0	0	0	0	0	0	0	0	0	0	0	0	0
g3980.t1	tc1a_209	Transposable element Tc1 transposase	0	0	0	0	0	0	0	0	0	0	0	0	0	0	0
g291839.t1	tc3a_1	Transposable element Tc3 transposase (Fragment)	0	0	0	0	0	0	0	0	0	0	0	0	0	0	0
g82940.t1	NCL1_45656	Uncharacterized protein	0	0	0	0	0	0	0	0	0	0	0	0	0	0	0
g510786.t1	ALC56_03889	Uncharacterized protein	0	0	0	0	0	0	0	0	0	0	0	0	0	0	0
g488317.t1	B7P43_G08860	HTH_48 domain-containing protein	0	0	0	0	0	0	0	0	0	0	0	0	0	0	0
g89108.t1			0	0	0	0	0	0	0	0	0	0	0	0	0	0	0
g500618.t1	X975_10654	Uncharacterized protein (Fragment)	0	0	0	0	0	0	0	0	0	0	0	0	0	0	0
g471512.t1	TY3B-I	Transposon Ty3-I Gag-Pol polyprotein (Gag3-Pol3) (Transposon Ty3-2 TYA-TYB polyprotein) [Cleaved into: Capsid protein (CA) (p24); Spacer peptide p3; Nucleocapsid protein p11 (NC); Ty3 protease (PR) (EC 3.4.23.-) (p16); Spacer peptide J; Reverse transcriptase/ribonuclease H (RT) (RT-RH) (EC 2.7.7.49) (EC 2.7.7.7) (EC 3.1.26.4) (p55); Integrase p52 (IN); Integrase p49 (IN)]	0	0	0	0	0	0	0	0.156107	0	0	0	0.480498	0	0	0
g345703.t1	tc1a_416	Transposable element Tc1 transposase	0	0	0	0	0	0	0	0	0	0	0	0	0	0	0
g165424.t1	K02A2.6	Uncharacterized protein K02A2.6	0	0	0	0	0	0	0	0	0	0	0	0	0	0	0
g283080.t1			0	0	0	0	0	0	0	0	0	0	0	0	0	0	0
g284706.t1			0	0	0	0	0	0	0	0	1.11842	0	0	0	0	0	0
g85770.t1			0	0	0	0	0	0	0	0	0	0	0	0	0	0	0
g334473.t1	RTase_633	Putative RNA-directed DNA polymerase from transposon BS	0	0	0	0	0	0	0	0	0	0	0	0	0	0	0
g425741.t1	NCL1_38310	Structural maintenance of chromosomes protein 2-2	0	0	0	0	0	0	0	0	0	0	0	0	0	0	0
g256404.t1	AVEN_151286_1	DUF1758 domain-containing protein	0	0	0	0.0811632	0	0	0	0	0.186785	0	0	0	0	0	0
g325951.t1	AVEN_151829_1	Integrase catalytic domain-containing protein	0	0	0	0	0	0	0	0	0	0	0	0	0	0	0
g237294.t1	slc6a5	Sodium- and chloride-dependent glycine transporter 2 (GlyT-2) (GlyT2) (xGlyT2) (Solute carrier family 6 member 5)	1.37032	1.09439	1.89566	1.69715	1.87795	0.939374	2.62277	1.56269	2.43957	1.12992	1.58742	0.956167	1.2031	0.0821442	2.14616
g62255.t1	bves-a	Blood vessel epicardial substance-A (Xbves-A) (Popeye domain-containing protein 1-A) (Popeye protein 1-A) (Xpop-1-A)	8.19036	5.83846	6.29103	11.1368	5.41172	2.86862	7.20734	6.5509	4.94392	4.61224	5.86816	4.06106	6.03663	12.615	10.1135
g48529.t1	NCL1_27957	Uncharacterized protein	0	0	0	0	0	0.374567	0	0	0	0	0	0	0	0	0
g264385.t1	AVEN_51490_1	CCHC-type domain-containing protein	0	0	0	0	0	0	0	0	0	0	0	0	0	0	0
g140222.t1			0	0	0	0	0	0	0	0	0	0	0	0	0	0	0
g264989.t1			0	0	0	0	0	0	0	0	0	0	0	0	0	0	0
g376803.t1	AVEN_114035_1	Endo/exonuclease/phosphatase domain-containing protein (Fragment)	0	0	0	0	0	0	0	0	0	0	0	0	0	0	0
g163357.t1	X975_23399	Transposable element Tc1 transposase (Fragment)	0	0	0	0	0	0	0	0	0	0	0	0	0	0	0
g37780.t1			0	0	0	0	0	0	0	0	0	0	0	0	0	0	0
g364724.t1			0	0	0	0	0	0	0	0	0	0	0	0	0	0	0
g210725.t1		Transposable element Tcb2 transposase	0	0	0	0	0	0	0	0	0	0	0	0	0	0	0
g197369.t1			0	0	0	0	0	0	0	0	0	0	0	1.52367	0.865649	0	0
g134870.t1	AVEN_195139_1	HTH_Tnp_Tc3_2 domain-containing protein	0	0	0	0	0	0	0	0	0	0	0	0	0	0	0
g401026.t1			0	0	0	0	0	0	0	0	0	0	0	0	0	0	0
g348023.t1			0	0	0	0	0	0	0	0	0	0	0	0	0	0	0
g84366.t1			0	0	0	0	0	0	0	0	0	0	0	0	0	0	0
g147019.t1	POL_686	Retrovirus-related Pol polyprotein from transposon 412	0	0	0	0	0	0	0	0	0	0	0	0	0	0	0
g108926.t1			0	0	0	0	0	0	0	0	0	0	0	0	0	0	1.27044
g311273.t1	X975_15428	Uncharacterized protein (Fragment)	0	0	0	0	0	0	0	0	0	0	0	0	0	0	0
g393588.t1		DUF4817 domain-containing protein	0	0	0	0	0	0	0	0	0	0	0	0	0	0	0
g9017.t1	acsf2_0	Acyl-CoA synthetase family member 2, mitochondrial	0	0	0	0	0	0	0	0	0	0	0	0	0	0	0
g485495.t1			0	0	0	0	0	0	0	0	0	0	0	0	0	0	0
g508240.t1	TY3B-I_479	Transposon Ty3-I Gag-Pol polyprotein (Fragment)	0.136784	0.194359	0	0	0	0	0	0	0	0.0438722	0	0.0779127	0	0	0
g236414.t1			0	0	0	0	0	0	0	0	0	0	0	0	0	0	0
g50653.t1			0	0	0	0	0	0	0	0	0	0	0	0	0	0	0
g494109.t1	AVEN_180482_1	RNase H domain-containing protein	0	0	0	0	0	0	0	0	0	0	0	0	0.388908	0	0
g191116.t1	Tf2-6_451	Transposon Tf2-6 polyprotein (Fragment)	0	0	0	0	0	0	0	0	0	0.0712199	0	0	0	0	0
g267803.t1		Integrase catalytic domain-containing protein (Fragment)	0	0	0	0	0	0	0	0	0	0	0	0	0	0	0
g418333.t1			0	0	0	0	0	0	0	0	0	0	0	0	0	0	0
g347075.t1	X975_01402	Uncharacterized protein (Fragment)	0	0	0	0	0	0	0	0	0	0	0	0	0	0	0
g288048.t1	tc3a_357	Transposable element Tc3 transposase	0	0	0	0	0	0	0	0	0	0	0	0	0	0	0
g303213.t1			0	0	0	0	0	0	0	0	0	0	0	0	0	0	0
g27759.t1			0	0	0	0	0	0	0	0	0	0	0	0	0	0	0
g306331.t1	GTF2IRD2_180	General transcription factor II-I repeat domain-containing protein 2A	0	0	0	0	0	0	0	0	0	0	0	0	0	0	0
g7110.t1			0	0	0	0	0	0	0	0	0	0	0	0	0	0	0
g414829.t1	TCB1_888	Transposable element Tcb1 transposase	0	0	0	0	0	0	0	0	0	0	0	0	0	0	0
g327903.t1	pol	Retrovirus-related Pol polyprotein from transposon 17.6 [Includes: Protease (EC 3.4.23.-); Reverse transcriptase (EC 2.7.7.49); Endonuclease]	0.0564024	0	0.0270554	0.0637145	0	0.00561328	0.144413	0	0	0	0	0.0054997	0.000600383	0	0
g64368.t1		Putative transposable element (Fragment)	0	0	0	0	0	0	0	0	0	0	0	0	0	0	0
g356623.t1	Tf2-6_292	Transposon Tf2-6 polyprotein	0	0	0	0	0	0	0	0	0	0	0	0	0	0	0
g364725.t1			0	0	0	0	0	0	0	0	0	0	0	0	0	0	0
g65255.t1			0	0	0	0	0	0	0	0	0	0	0	0	0	0	0
g38467.t1	AVEN_140610_1	DDE_3 domain-containing protein	0	0	0	0	0	0	0	0	0	0	0	0	0	0	0
g495520.t1	NCL1_22128	Uncharacterized protein	0	0	0	0	0	0	0	0	0	0	0	0	0.92499	0	0
g442615.t1	X-element\ORF2	Probable RNA-directed DNA polymerase from transposon X-element (EC 2.7.7.49) (Reverse transcriptase)	0	0	0	0	0.0415463	0	0	0	0	0	0	0	0	0	0
g243283.t1	X975_13968	Uncharacterized protein (Fragment)	0	0	0	0	0	0	0	0	0	0	0	0	0	0	0
g379697.t1	NCL1_36992	Uncharacterized protein	5.71839	7.05311	7.41037	7.53061	7.61369	3.02153	4.76163	8.99976	8.5127	5.70789	5.49055	8.74786	8.31629	6.59524	9.05764
g407100.t1	jockey\pol	RNA-directed DNA polymerase from mobile element jockey (EC 2.7.7.49) (Reverse transcriptase)	0	0	0	0	0	0	0	0	0	0	0	0	0	0	0
g70402.t1			0	0	0	0	0	0	0	0	0	0	0	0	0	0	0
g431489.t1	NCL1_30227	Transposable element Tcb2 transposase	0	0	0	0	0	0	0	0	0	0	0	0	0	0	0
g11169.t1	AVEN_259560_1	CCHC-type domain-containing protein	0	0	0	0	0	0	0	0	0	0	0	0	0	0.0687113	0
g352972.t1	X975_08129	Transposable element Tcb1 transposase (Fragment)	0	0	0	0	0	0	0	0	0	0	0	0	0	0	0
g267959.t1			0	0	0	0	0	0	0	0	0	0	0	0	0	0	0
g478133.t1	AVEN_66331_1	Uncharacterized protein	0	0	0	0	0	0	0	0	0	0	0	0	0	0	0
g143112.t1			0	0	0	0	0	0	0	0	0	0	0	0	0	0	0
g402016.t1	RTase	Probable RNA-directed DNA polymerase from transposon BS (EC 2.7.7.49) (Reverse transcriptase)	0.11792	0	0	0	0	0	0	0	0	0.074348	0	0	0	0	0
g37251.t1			0	0	0	0	0	0	0	0	0	0	0	0	0	0	0
g475248.t1	EVAR_99882_1	Uncharacterized protein	0	0	0	0	0	0	0	0	0	0	0	0	0	0	0
g375455.t1			0	0	0	0	0	0	0	0	0	0	0	0	0	0	0
g370361.t1	NCL1_54694	HTH_Tnp_Tc3_2 domain-containing protein	0	0	0	0	0	0	0	0	0	0	0	0	0	0	0
g279523.t1			0	0	0	0	0	0	0	0	0	0	0	0	0	0	0
g452492.t1			0	0	0	0	0	0	0	0	0	0	0	0	0	0	0
g441043.t1	AVEN_140610_1	DDE_3 domain-containing protein	0	0	0	0	0	0	0	0	0	0	0	0	0	0	0
g213979.t2			0	0	0	0	0	0	0	0	0	0	0	0	0	0	0
g269250.t1	pol	Retrovirus-related Pol polyprotein from transposon 17.6 [Includes: Protease (EC 3.4.23.-); Reverse transcriptase (EC 2.7.7.49); Endonuclease]	0	0	0	0	0	0	0	0	0	0	0	0	0	0	0
g307313.t1		Putative DD41D transposase	0	0	0	0	0	0	0	0	0	0	0	0	0	0	0
g274992.t1	X975_13121	NADH dehydrogenase [ubiquinone] 1 beta subcomplex subunit 8, mitochondrial (Fragment)	46.6149	56.2352	51.0844	56.6807	60.0051	26.3512	45.5083	44.1301	46.3527	41.7106	48.6819	84.0816	85.592	149.668	68.6387
g230189.t1	EVAR_73436_1	Uncharacterized protein	0	0	0	0	0	0	0	0	0	0	0	0	0	0	0
g177274.t1			0	0	0	0	0	0	0	0	0	0	0	0	0	0	0
g118410.t1			0	0	0	0	0	0	0	0	0	0	0	0	0	0	0
g105012.t1	NCL1_28498	Uncharacterized protein	0	0	0	0	0	0	0	0	0	0	0	0	0	0	0
g90944.t1	pol	Retrovirus-related Pol polyprotein from transposon 17.6 [Includes: Protease (EC 3.4.23.-); Reverse transcriptase (EC 2.7.7.49); Endonuclease]	0	0	0	0	0	0	0	0	0	0	0	0	0	0	0
g396987.t1			0	0	0	0	0	0	0	0	0	0	0	0	0	0	0
g483880.t1	AVEN_72967_1	DUF1758 domain-containing protein	0	0	0.109835	0.0334654	0	0	0	0	0	0	0	0	0	0	0
g26553.t1	X975_01565	Transposable element Tcb2 transposase (Fragment)	0	0	0	0	0	0	0	0	0	0	0	0	0	0	0
g362190.t1	pol	Retrovirus-related Pol polyprotein from transposon 297 [Includes: Protease (EC 3.4.23.-); Reverse transcriptase (EC 2.7.7.49); Endonuclease]	0	0	0	0	0	0	0	0	0	0	0	0	0	0	0
g124325.t1	NCL1_36380	Uncharacterized protein	0	0	0.432223	0	0.254187	0.0976393	0.203945	0.273877	0	0	0	0	0	0	0
g91234.t1			0	0	0	0	0	0	0.394626	0	0.592577	0	0	0	0	0	0
g240036.t1	AVEN_101166_1	Integrase catalytic domain-containing protein	0	0	0	0	0	0	0	0	0	0	0	0	0	0	0
g93957.t1	X975_23821	Transposable element Tcb2 transposase (Fragment)	0	0	0	0	0	0	0	0	0	0	0	0	0	0	0
g272812.t1			0	0	0	0	0	0	0	0	0	0.612639	0	0	0	0	0
g496431.t1	TY3B-I	Transposon Ty3-I Gag-Pol polyprotein (Gag3-Pol3) (Transposon Ty3-2 TYA-TYB polyprotein) [Cleaved into: Capsid protein (CA) (p24); Spacer peptide p3; Nucleocapsid protein p11 (NC); Ty3 protease (PR) (EC 3.4.23.-) (p16); Spacer peptide J; Reverse transcriptase/ribonuclease H (RT) (RT-RH) (EC 2.7.7.49) (EC 2.7.7.7) (EC 3.1.26.4) (p55); Integrase p52 (IN); Integrase p49 (IN)]	0	0	0	0	0	0.0124355	0	0	0	0.0412835	0	0	0	0	0
g405895.t1	X975_17450	Transposable element Tcb2 transposase (Fragment)	0	0	0	0	0	0	0	0	0	0	0	0	0	0	0
g381882.t1			0	0	0	0	0	0	0	0	0	0	0	0	0	0	0
g460067.t1			0	0	0	0	0	0	0	0	0	0	0	0	0	0	0
g416316.t1	jockeypol_28	RNA-directed DNA polymerase from mobile element jockey	0	0	0	0	0	0	0	0	0	0	0	0	0	0	0
g325077.t1	AVEN_193675_1	Integrase catalytic domain-containing protein	0	0	0.130298	0	0	0	0	0	0	0	0	0	0	0	0
g426450.t1	AVEN_58460_1	Uncharacterized protein	0	0	0	0	0	0	0	0	0	0	0	0	0	0	0
g368696.t1	pol_2214	Retrovirus-related Pol polyprotein from transposon 297	0	0	0	0	0	0	0	0	0	0	0	0	0	0	0
g184689.t1			0	0	0	0	0	0	0	0	0	0	0	8.24012	0	0	0
g131271.t1			0	0	0	0	0	0	0	0	0	0	0	0	0	0	0
g241328.t1	AVEN_233137_1	Uncharacterized protein	0	0	0	0	0	0	0	0	0	0	0	0	0	0	0
g292688.t1	WN55_06980	Uncharacterized protein	0	0	0	0	0	0	0	0	0	0	0	0	0	0	0
g404811.t1			0	0	0	0	0	0	0	0	0	0	0	0	0	0	0
g394402.t1			0	0	0	0	0	0	0	0	0	0	0	0	0	0	0
g160498.t1			0	0	0	0	0	0	0	0	0	0	0	0	0	0	0
g129293.t1	AVEN_170617_1	Integrase catalytic domain-containing protein	0	0	0	0	0	0.101655	0	0	0	0	0	0	0	0	0
g216216.t1			0	0	0	0	0	0	0	0	0	0	0	0	0	0	0
g100590.t1	AVEN_18411_1	HTH_Tnp_Tc3_2 domain-containing protein	0	0	0	0	0	0	0	0	0	0	0	0	0	0	0
g153269.t1	NCL1_36696	Uncharacterized protein	0	0	0	0	0	0	0	0	0	0	0	0	0	0	0
g14233.t1	NCL1_14101	Mariner\T	0	0	0	0	0	0	0	0	0	0	0	0	0	0	0
g352093.t1	tc1a	Transposable element Tc1 transposase	0	0	0	0	0	0	0	0	0	0	0	0	0	0	0
g392948.t1	pol_1541	Gag-Pol polyprotein (Fragment)	0	0	0	0	0	0	0	0	0	0	0	0	0	0	0
g360138.t1	NCL1_55924	Uncharacterized protein	0	0	0	0	0	0	0	0	0	0	0	0	0	0	0
g122838.t1	X975_19738	Transposable element Tcb1 transposase (Fragment)	0	0	0	0	0	0	0	0	0	0	0	0	0	0	0
g407873.t1	NCL1_48098	Uncharacterized protein	0	0	0	0	0	0	0	0	0	0	0	0	0	0	0
g242259.t1	TC3A	Transposase (Fragment)	0	0	0	0	0	0	0	0	0	0	0	0	0	0	0
g413021.t1			0	0	0	0	0	0	0	0	0	0	0	0	0	0	0
g223691.t1	NCL1_52472	15-hydroxyprostaglandin dehydrogenase [NAD(+)]	0	0	0	0	0	0	0	0	0	0	0	0	0	0	0
g357632.t1	GVQW3	Protein GVQW3 (GVQW motif-containing protein 3)	0	0	0	0	0	0	0	0	0	0	0	0	0	0	0
g422309.t1			0	0	0	0	0	0	0	0	0	0	0	0	0	0	0
g151433.t1	NCL1_20188	Histone-lysine N-methyltransferase SETMAR	0	0	0	0	0	0	0	0	0	0	0	0	0	0	0
g483516.t1	AVEN_171647_1	DDE_3 domain-containing protein	0	0	0	0	0	0	0	0	0	0	0	0	0	0	0
g205863.t1			0	0	0	0	0	0	0	0	0	0	0	0	0	0	0
g499736.t1	AVEN_170617_1	Integrase catalytic domain-containing protein	0	0	0	0	0	0	0	0	0	0	0	0.0873713	0	0	0
g303578.t1			0	0	0	0	0	0	0	0	0	0	0	0	0	0	0
g282961.t1	NCL1_22034	Uncharacterized protein	0	0	0	0	0	0	0	0	0	0	0	0	0	0	0
g309407.t1	NCL1_30227	Transposable element Tcb2 transposase	0	0	0	0	0	0	0	0	0	0	0	0	0	0	0
g475118.t1	X975_23399	Transposable element Tc1 transposase (Fragment)	0	0	0	0	0	0	0	0	0	0	0	0	0	0	0
g482682.t1	X975_01358	Uncharacterized protein (Fragment)	0	0	0	0	0	0	0	0	0	0	0	0	0	0	0
g155952.t1	AVEN_14542_1	Integrase catalytic domain-containing protein	0	0	0	0	0	0	0	0	0	0	0	0	0	0	0
g65676.t1	X975_25786	Transposable element Tc1 transposase (Fragment)	0	0	0	0	0	0	0	0	0	0.262262	0	0	0	0	0
g299028.t1	X975_01565	Transposable element Tcb2 transposase (Fragment)	0	0	0	0	0	0	0	0	0	0	0	0	0	0	0
g353071.t1			0	0	0	0	0	0	0	0	0	0	0	0	0	0	0
g226734.t1	X975_01565	Transposable element Tcb2 transposase (Fragment)	0	0	0	0	0	0	0	0	0	0	0	0	0	0	0
g101445.t1			0	0	0	0	0	0	0	0	0	0	0	0	0	0	0
g258461.t1	FMO5_10	Dimethylaniline monooxygenase [N-oxide-forming] (EC 1.14.13.8)	0	0	0	0	0	0	0	0	0	0	0	0	0	0	0
g213654.t1	GARNL3	GTPase-activating Rap/Ran-GAP domain-like protein 3	0	0	0	0	0.328949	0.130511	0.254718	0	0.430001	0	0	0	0	0	0
g116165.t1		Putative DD41D transposase	0	0	0	0	0	0	0	0	0	0	0	0	0	0	0
g78245.t1		Transposable element Tcb2 transposase	0	0	0	0	0	0	0	0	0	0	0	0	0	0	0
g474100.t1			0	0	0	0	0	0	0	0	0	0	0	0	0	0	0
g335685.t1			1.50283	1.70098	1.4896	1.63418	0.367904	0.4379	0.854646	0	0.961845	1.30933	0.730288	1.36962	0.355093	1.4651	0.444499
g498921.t1	NCL1_31861	Uncharacterized protein	0	0	0	0	0	0	0	0	0	0	0	0	0	0	0
g425036.t1			0	0	0	0	0	0.657497	0	0	0	0	0	0	0	0	0
g207684.t1	NCL1_28978	Uncharacterized protein	0.409986	1.17993	0	0	0	0	0	0	0	0	0	0	0	0	0
g473103.t1	TCB2_57	Transposable element Tcb2 transposase	0	0	0	0	0	0	0	0	0	0	0	0	0	0	0
g375542.t1			0	0	0	0	0	0	0	0	0	0	0	0	0	0	0
g319839.t1			0	0	0	0	0	0	0	0	0	0	0	0	0	0	0
g342129.t1			0	0	0	0	0	0	0	0	0	0	0	0	0	0	0
g96505.t1	Slc27a1_1	Long-chain fatty acid transport protein 1	0	0	0	0	0	0	0	0	0	0	0	0	0	0	0
g46327.t1			0	0	0	0	0	0	0	0	0	0	0	0	0	0	0
g175171.t1	X975_17406	Transposable element Tcb2 transposase (Fragment)	0	0	0	0	0	0	0	0	0	0	0	0	0	0	0
g418399.t1			0	0	0	0	0	0	0	0.777648	0	0.176537	0	0	0	0	0
g365645.t1	pol	Retrovirus-related Pol polyprotein from transposon 17.6 [Includes: Protease (EC 3.4.23.-); Reverse transcriptase (EC 2.7.7.49); Endonuclease]	0	0	0	0	0	0	0	0	0	0	0	0	0	0	0
g102026.t1	X975_01308	Uncharacterized protein (Fragment)	0	0	0	0	0	0	0	0	0	0	0	0	0	0	0
g472811.t1	tc1a	Transposable element Tc1 transposase	0	0	0	0	0	0	0	0	0	0	0	0	0	0	0
g82192.t1			0	0	0	0	0	0	0	0	0	0	0	0	0	0	0
g154742.t1	NCL1_25343	Uncharacterized protein	0	0	0	0	0	0	0	0	0	0.826302	0	0	0	0	3.28128
g229072.t1	X975_14933	Transposable element Tcb2 transposase (Fragment)	0	0	0	0	0	0	0	0	0	0	0	0	0	0	0
g471492.t1	EVAR_27262_1	Peptidase A2 domain-containing protein	0	0.525708	0	0	0.28112	0	0	0	0	0	0	0	0	0	0.951649
g412936.t1			0	0	0	0	0	0	0	0	0	0	0	0	0	0	0
g291318.t1			1.9473	0.589966	0.465356	1.07857	0.490533	0	0	0.534509	0.622872	0.267191	0.541727	0.425502	1.39167	0	0
g257983.t1			0	0	0	0	0.333938	0	0	0	0	0	0.558259	0	0	0	0
g438571.t1			0	0	0	0	0	0	0	0	0	0	0	0	0	0	0
g290863.t1	AVEN_248499_1	DUF4817 domain-containing protein	0	0	0	0	0	0	0	0	0	0	0	0	0	0	0
g482075.t1			0	0	0	0	0	0	0	0	0	0	0	0	0	0	0
g50038.t1	NCL1_07901	Tc1a	0	0	0	0	0	0	0	0	0	0	0	0	0	0	0
g406476.t1	NCL1_54228	Uncharacterized protein	0	0	0	0	0	0	0	0	0	0	0	0	0	0	0
g326993.t1		Uncharacterized protein	0	0	0	0	0	0	0	0	0	0	0	0	0	0	0
g367159.t1	AVEN_259716_1	Uncharacterized protein	0	0	0	0	0	0	0	0	0	0	0	0	0	0	0
g117658.t1			0	0	0	0	0	0	0	0	0	0	0	0	0	0	0
g38114.t1		Putative DD41D transposase	0	0	0	0	0	0	0	0	0	0	0	0	0	0	0
g183019.t1			0	0	0	0	0	0	0	0	0	0	0	0	0	0	0
g76265.t1	pol	Retrovirus-related Pol polyprotein from transposon 17.6 [Includes: Protease (EC 3.4.23.-); Reverse transcriptase (EC 2.7.7.49); Endonuclease]	0	0	0	0	0	0	0	0	0.217121	0	0	0	0	0	0
g422695.t1			0	0	0	0	0	0	0	0	0	0	0	0	0	0	0
g190417.t1	NCL1_52474	Nucleic-acid-binding protein from transposon X-element	0	0	0	0.0370273	0	0	0.0517768	0	0	0	0	0	0	0	0
g82859.t1			0	0	0	0	0	0	0	0	0	0	0	0	0	0	0
g122700.t1	pol_4319	Retrovirus-related Pol polyprotein from transposon 17.6	0	0	0	0	0	0	0	0	0	0	0	0	0	0	0
g360741.t1			0	0	0	0	0	0	0	0	0	0	0	0	0	0	0
g149468.t1	X975_05742	Uncharacterized protein (Fragment)	0	0	0	0	0	0	0	0	0	0	0	0	0	0	0
g50755.t1	SETMAR	Histone-lysine N-methyltransferase SETMAR (SET domain and mariner transposase fusion protein) (Metnase) [Includes: Histone-lysine N-methyltransferase (EC 2.1.1.357); Transposon Hsmar1 transposase (EC 3.1.-.-)]	0	0	0	0	0	0	0	0	0	0	0	0	0	0	0
g297851.t1			0	0	0	0	0	0	0	0	0	0	0	0	0	0.253063	0
g329085.t1	AVEN_31022_1	Paired domain-containing protein	0	0	0	0	0	0	0	0	0	0	0	0	0	0	0
g337784.t1	DIRAS2	GTP-binding protein Di-Ras2 (Distinct subgroup of the Ras family member 2)	0	0.611051	1.3219	0.589857	0	0	0.415723	0.279011	0	0.136421	0.271464	0	0	0	0
g104881.t1			0	0	0	0	0	0	0	0	0	0	0	0	0	0	0
g217580.t1	AVEN_191866_1	Uncharacterized protein	0	0	0	0	0	0	0	0	0	0	0	0	0	0	0
g186257.t1			0	0	0	0	0	0	0	0	0	0	0	0	0	0	0
g108118.t1	AVEN_52656_1	Integrase_H2C2 domain-containing protein (Fragment)	0	0	0	0	0	0	0	0	0	0	0	0	0	0	0
g288283.t1	SETMAR	Histone-lysine N-methyltransferase SETMAR (SET domain and mariner transposase fusion protein) (Metnase) [Includes: Histone-lysine N-methyltransferase (EC 2.1.1.357); Transposon Hsmar1 transposase (EC 3.1.-.-)]	0	0	0	0	0	0	0.266766	0	0	0	0	0	0	0	0.399357
g503486.t1	AVEN_261782_1	Uncharacterized protein	0	0	0	0	0	0	0	0	0	0	0	0	0	0	0
g221017.t1	tc3a	Transposable element Tc3 transposase	0	0	0	0	0	0	0	0	0	0	0	0	0	0	0
g230289.t1	X975_03011	Phosphatase and actin regulator 2 (Fragment)	0	0	0	0	0	0	0	0	0	0	0	0	0	0	0
g174274.t1			0.566006	0.405095	0	0.195827	0.681963	0.388714	0	0.73782	0.436784	0	0	0.302036	0.324459	0	0
g484897.t1	AVEN_31496_1	DUF1758 domain-containing protein (Fragment)	0	0	0	0	0	0	0	0	0	0	0	0	0	0	0
g384751.t1	AVEN_195571_1	HTH_Tnp_Tc3_2 domain-containing protein	0	0	0	0	0	0	0	0	0	0	0	0	0	0	0
g144647.t1		Putative transposable element	0	0	0	0	0	0	0	0	0	0	0	0	0	0	0
g234253.t1	POL	Retrovirus-related Pol polyprotein from transposon 412 [Includes: Protease (EC 3.4.23.-); Reverse transcriptase (EC 2.7.7.49); Endonuclease]	0	0	0	0	0	0	0	0	0	0	0	0	0	0	0
g495180.t1	X975_13647	Retrovirus-related Pol polyprotein from transposon 17.6 (Fragment)	0	0	0	0	0	0	0	0	0	0	0	0	0	0	0
g322685.t1	AVEN_51490_1	CCHC-type domain-containing protein	0	0	0	0	0	0	0	0	0	0	0	0	0	0	0
g128153.t1			0	0	0	0	0	0	0	0	0	0	0	0	0	0	0
g479003.t1	tc1a_474	Transposable element Tc1 transposase	7.99204	13.521	12.7956	0	3.99402	1.04489	6.84936	0	0	0	0	2.3322	0	0	0
g54329.t1	AVEN_88180_1	DUF1758 domain-containing protein (Fragment)	0	0	0	0	0	0	0	0	0	0	0	0	0	0	0
g481052.t1	G6PC	Glucose-6-phosphatase (G-6-Pase) (G6Pase) (EC 3.1.3.9)	0.0889814	0	0.0895753	0.668965	0.108375	0.0424035	0.0851863	0.347908	0	0.0559221	0	0.099264	0.104127	0.170581	0
g134057.t1			0	0	0	0	0	0	0	0	0	0	0	0	0	0	0
g31074.t1			0.805516	1.15878	0.429072	1.6851	0.482076	0.540119	0.799506	1.05016	0.612435	0.262262	0	0	0.912102	0	0.586587
g12289.t1	RTase_42	Putative RNA-directed DNA polymerase from transposon BS	0	0	0	0	0	0	0	0	0	0	0	0	0	0	0
g506831.t1	AVEN_99911_1	Uncharacterized protein	0	0	0	0	0	0	0	0	0	0	0	0	0	0	0
g224223.t1			0	0	0	0	0	0	0	0	0	0	0	0	0	0	0
g295547.t1	X975_01402	Uncharacterized protein (Fragment)	0	0	0	0	0	0	0	0	0	0	0	0	0	0	0
g453042.t1	CRYAB	Alpha-crystallin B chain (Alpha(B)-crystallin)	0	0	0	0.440071	0	0	0	0	0	0	0	0	0	0	0
g384125.t1	AVEN_161923_1	ATP-dependent DNA helicase (EC 3.6.4.12)	0	0	0	0	0	0	0	0	0	0	0	0	0	0	0
g15703.t1	NCL1_52425	Uncharacterized protein	0	0	0	0	0	0	0	0	0	0	0	0	0	0	0
g320499.t1			0	0	0	0	0	0	0	0	0	0	0	0	0	0.739776	0
g511129.t1			0	0	0	0	0	0	0	0	0	0	0	1.61843	0	0	0
g373817.t1	EVAR_73436_1	Uncharacterized protein	0	0	0	0	0	0	0	0	0	0	0	0	0	0	0
g194166.t1	AVEN_137208_1	Uncharacterized protein	0	0	0	0	0	0	0	0	0	0	0	0	0	0	0
g258037.t1	EVAR_41639_1	Uncharacterized protein	0	0	0	0	0	0	0	0	0	0	0	0	0	0	0
g49453.t1			0	0	0	0	0	0	0	0	0	0	0	0	0	0	0
g31939.t1			0	0	0	0	0	0	0	0	0	0	0	0	0	0	0
g466799.t1	X-elementORF2_778	Putative RNA-directed DNA polymerase from transposon X-element	0	0	0	0	0	0	0	0	0	0	0	0	0	0	0
g274865.t1			0	0.39413	0	0	0	0	0	0	0	0.173361	0.338426	0	0	0	0
g280837.t2	AVEN_82041_1	DUF1758 domain-containing protein	0	0	0	0	0	0	0	0	0	0	0	0	0	0	0
g502077.t1	NCL1_14101	Mariner\T	0	0	0	0	0	0	0	0	0	0	0	0	0	0	0
g496141.t1	AVEN_90169_1	PC4 domain-containing protein (Fragment)	0	0	0	0	0	0	0	0	0	0	0	0	0	0	0
g445470.t1	AVEN_101166_1	Integrase catalytic domain-containing protein	0	0	0	0	0	0	0	0	0	0	0	0	0	0	0
g121887.t1			0	0	0	0	0	0	0	0	0	0	0	0	0	0	0
g275185.t1	NCL1_41351	Uncharacterized protein	0	0	0.185971	0.126465	0	0	0	0	0	0.0387132	0	0	0	0	0
g288952.t1	NCL1_57108	Uncharacterized protein (Fragment)	0	0	0	0	0	0	0	0	0	0	0	0	0	0	0
g76160.t1	tc3a_273	Transposable element Tc3 transposase	0	0	0	0	0	0	0	0	0	0	0	0	0	0	0
g67357.t1	X975_03988	THAP domain-containing protein 2 (Fragment)	0	0	0	0.285209	0	0	0	0	0	0.104971	0.184297	0.148568	0	0.158203	0
g275953.t1	AVEN_71131_1	Uncharacterized protein	0	0	0	0	0	0	0	0	0	0	0	0	0	0	0
g71363.t1	WN55_06996	DUF4817 domain-containing protein	0	0	0	0	0	0	0	0	0	0	0	0	0	0	0
g117914.t1			0	0	0	0	0	0	0	0	0	0	0	0	0	0	0
g133383.t1	pol	Retrovirus-related Pol polyprotein from transposon 17.6 [Includes: Protease (EC 3.4.23.-); Reverse transcriptase (EC 2.7.7.49); Endonuclease]	0	0	0	0	0	0	0	0	0	0	0	0	0	0	0
g300009.t1	Fnip2	Folliculin-interacting protein 2 (O6-methylguanine-induced apoptosis 1 protein)	3.3452	3.28004	9.04375	7.19938	5.37826	1.52865	5.67472	3.62175	3.406	6.88938	9.48883	4.92395	4.88097	0.49926	4.25795
g4894.t1			0	0	0	0	0	0	0	0	0	0	0	0	0	0	0
g457673.t1	FASN	Fatty acid synthase (EC 2.3.1.85) (Fragment)	0	0	9.77567	0.582328	15.5337	0.0505129	5.40865	0	0	4.42137	0.924034	0.118201	0	0	0.156695
g509092.t1			0	0	0	0	0	0	0	0	0	0	0	0	0	0	0
g426355.t1		Transposable element Tcb2 transposase	0	0	0	0	0	0	0	0	0	0	0	0	0	0	0
g382817.t1			0	0	0	0	0	0	0	0	0	0	0	0	0	0	0
g411382.t1			0	0	0	0	0	0	0	0	0	0	0	0	0	0	0
g358831.t1	rps11	40S ribosomal protein S11	656.018	718.296	458.469	410.487	590.87	295.705	335.086	511.071	712.853	332.342	478.966	887.527	1075.96	729.758	666.735
g217971.t1			0	0	0	0	0	0	0.30206	0	0	0	0	0	0	0	0
g260144.t1	pol_4319	Retrovirus-related Pol polyprotein from transposon 17.6	0.0783054	0	0	0	0	0	0	0	0	0	0	0	0	0	0
g390792.t1	X975_05788	Transposable element Tcb2 transposase (Fragment)	0	0	0	0	0	0	0	0	0	0	0	0	0	0	0
g470491.t1			0	0	0	0	0	0	0	0	0	0	0	0	0	0	0
g80764.t1	TIGD1	Tigger transposable element-derived protein 1	0	0	0	0	0	0	0	0	0	0	0	0	0	0	0
g473021.t1			0	0	0	0	0	0	0	0	0	0	0	0	0	0	0
g433794.t1	NCL1_22976	Uncharacterized protein	0	0	0	0	0	0	0	0	0	0	0	0	0	0	0
g173513.t1	TCB1_682	Transposable element Tcb1 transposase	0	0	0	0	0	0	0	0	0	0	0	0	0	0	0
g432910.t1	C0J52_01298	DUF4817 domain-containing protein	0	0	0	0	0	0	0	0	0	0	0	0	0	0	0
g334726.t1	SETMAR	Histone-lysine N-methyltransferase SETMAR (SET domain and mariner transposase fusion protein) (Metnase) [Includes: Histone-lysine N-methyltransferase (EC 2.1.1.357); Transposon Hsmar1 transposase (EC 3.1.-.-)]	0	0	0	0	0	0	0	0	0	0	0	0	0	0	0
g498518.t1			0	0	0	0	0	0	0	0	0	0	0	0	0	0	0
g351477.t1	RE1	Retrovirus-related Pol polyprotein from transposon RE1 (Retro element 1) (AtRE1) [Includes: Protease RE1 (EC 3.4.23.-); Reverse transcriptase RE1 (EC 2.7.7.49); Endonuclease RE1]	0	0	0	0	0	0	0	0	0	0	0	0	0	0	0
g320318.t1	GPHN	Gephyrin [Includes: Molybdopterin adenylyltransferase (MPT adenylyltransferase) (EC 2.7.7.75) (Domain G); Molybdopterin molybdenumtransferase (MPT Mo-transferase) (EC 2.10.1.1) (Domain E)]	0.497609	0.472562	1.86187	1.48095	0.804621	0.311141	0.320374	0.648584	1.03924	2.52341	3.33278	0.545331	0.57757	0	1.46252
g47172.t1	pif1_102	ATP-dependent DNA helicase (EC 3.6.4.12)	0	0	0	0	0	0	0	0	0	0	0	0	0	0	0
g361530.t1			0	0	0	0	0	0	0	0	0	0	0	0	0	0	0
g27085.t1			0	0	0	0	0	0	0	0	0	0	0	0	0	0	0
g444639.t1	CMAS	N-acylneuraminate cytidylyltransferase (EC 2.7.7.43) (CMP-N-acetylneuraminic acid synthase) (CMP-NeuNAc synthase)	1.57069	0	0.329243	0.217806	0.377844	0	0	0.409509	1.462	1.01245	1.22024	0.665903	0.717975	2.31063	2.7766
g190926.t1	NCL1_37712	Uspl1	0	0	0	0	0	0	0	0	0	0	0	0	0	0	0
g260727.t1			0	0	0	0	0	0	0	0	0	0	0	0	0	0	0
g287725.t1	TCB2_72	Transposable element Tcb2 transposase	0	0	0	0	0	0	0	0	0	0	0	0	0	0	0
g102086.t1			4.39441	0	7.4045	7.50191	2.79607	0	3.02345	0	0	0	0	0	0	2.64348	0
g144267.t1	AVEN_271635_1	Uncharacterized protein	0	0	0	0	0	0	0	0	0	0	0	0	0	0	0
g470654.t1	ZNF112	Zinc finger protein 112 (Zfp-112) (Zinc finger protein 228)	0	0.223225	0	0	0	0	0.151236	0	0	0	0	0	0	0	0
g512252.t1	X975_13332	Retrovirus-related Pol polyprotein from transposon 412 (Fragment)	0	0	0	0	0	0	0	0	0	0	0	0	0	0	0
g148123.t1			0	0	0	0	0	0	0	0	0	0	0	0	0	0	0
g313932.t1	X975_14933	Transposable element Tcb2 transposase (Fragment)	0	0	0	0	0	0	0	0	0	0	0	0	0	0	0
g376409.t1	X975_19738	Transposable element Tcb1 transposase (Fragment)	0	0	0	0	0	0	0	0	0	0	0	0	0	0	0
g160129.t1			0	0	0	0	0	0	0	0	0	0	0	0	0	0	0
g447777.t1	POLX_1542	Retrovirus-related Pol polyprotein from transposon TNT 1-94 (Fragment)	0	0	0	0	0	0	0	0	0	0	0	0	0.120384	0	0
g439703.t1	NCL1_57192	Uncharacterized protein	0	0	0	0	0	0	0	0	0	0	0	0	0	0	0
g357300.t1			0	0	0	0	0	0	0	0	0	0	0	0	0	0	0
g103918.t1			0	0	0	0	0	0	0	0	0	0	0	0	0	0	0
g147983.t1			0	0	0	0	0	0	0	0	0	0	0	0	0	0	0
g128815.t1		Transposable element Tcb1 transposase (Transposable element Barney transposase)	0	0	0	0	0	0	0	0	0	0	0	0	0	0	0
g50845.t1	AVEN_66331_1	Uncharacterized protein	0	0	0	0	0	0.370685	0	0	0	0.362143	0	0	0	0	0
g33022.t1		Uncharacterized protein (Fragment)	0	0	0	0	0	0	0	0	0	0.03367	0	0	0	0	0
g71729.t1			0	0	0	0	0	0	0	0	0	0	0	0	0	0	0
g412297.t1			0	0	0	0	0	0	0	0	0	0	0	0	0	0	0.654807
g322093.t1	X975_15233	Transposable element Tcb2 transposase (Fragment)	0	0	0	0	0	0	0	0	0	0	0	0	0	0	0
g139363.t1	AVEN_109682_1	Uncharacterized protein	0	0	0	0	0	0	0	0	0	0	0	0	0	0	0
g81338.t1	pol	Retrovirus-related Pol polyprotein from transposon opus [Includes: Protease (EC 3.4.23.-); Reverse transcriptase (EC 2.7.7.49); Endonuclease]	0.0349298	0	0	0	0	0	0	0	0	0	0	0	0	0	0
g409310.t1			0	0	0	0	0	0	0	0	0	0	0	0	0	0	0
g354924.t1	R1A1-elementORF2_682	Uncharacterized protein	0	0	0	0	0.107956	0	0	0	0.140211	0	0	0	0	0	0.130639
g78067.t1	POL_663	Retrovirus-related Pol polyprotein from transposon 412	0	0	0	0	0	0	0	0	0	0	0	0	0	0	0
g506911.t1		Putative DD41D transposase	0	0	0	0	0	0	0	0	0	0	0	0	0	0	0
g349852.t1	TCB2_80	Transposable element Tcb2 transposase	0	0	0	0	0	0	0	0	0	0	0	0	0	0	0
g407760.t1	NCL1_45908	Cuticle protein 16.8	0	0	0	0	0	0	0	0	0	0	0	0	0	0	0
g190319.t1	AVEN_37520_1	Integrase catalytic domain-containing protein	0	0	0	0	0	0	0	0	0	0	0	0	0	0	0
g177318.t1	AVEN_68299_1	Uncharacterized protein	0	0	0	0	0	0	0	0	0	0	0	0	0	0	0
g104023.t1			0	0	6.0066	0	0	0	0	0	0	0	0	0	0	0	0
g5554.t1			0	0	0	0	0	0	0	0	0	0	0	0	0	0	0
g116120.t1			0	0	0	0	0	0	0	0	0	0	0	0	0	0	0
g221503.t1	NCL1_42224	Uncharacterized protein	0	0	0	0	0	0	0	0	0	0	0	0	0	0	0
g414546.t1			0	0	0	0	0	0	0	0	0	0	0	0	0	0	0
g232194.t1	AVEN_168977_1	Uncharacterized protein	0	0	0	0	0	0	0	0	0	0	0	0	0	0	0
g110935.t1			0	0	0	0	0	0	0	0	0	0	0	0	0	0	0
g489351.t1			0	0	0	0	0	0	0	0	0	0	0	0	0	0	0
g394192.t1	AVEN_223522_1	Uncharacterized protein	0	0	0	0	0	0	0	0	0	0	0	0	0	0	0
g384027.t1			0	0	0	0	0	0	0	0	0	0	0	0	0	0	0
g98093.t1			0	0	0	0	0	0	0	0	0	0	0	0	0	0	0
g215189.t1			0	0	0	0	0	0	0	0	0	0	0	0	0	0	0
g428721.t1			0	0	0	2.94155	0	0	0	0	0	0	0	0	0	0	0
g39694.t1			0	0	0	0	0	0	0	0	0	0	0	0	0	0	0
g339590.t1			0	0	0	0	0	0	0	0	0	0	0	0	0	0	0
g206072.t1	AVEN_27632_1	Uncharacterized protein	0	0	0	0	0	0	0	0	0	0	0	0	0	0	0
g232817.t1	EVAR_73519_1	Uncharacterized protein	0	0	0	0	0	0	0	0	0	0	0	0	0	0	0
g85461.t1	TCB2_330	Transposable element Tcb2 transposase	0	0	0	0	0	0	0	0	0	0	0	0	0	0	0
g80485.t1	AVEN_58723_1	HTH_Tnp_Tc3_2 domain-containing protein	0	0	0	0	0	0	0	0	0	0	0	0	0	0	0
g89230.t1	NCL1_52472	15-hydroxyprostaglandin dehydrogenase [NAD(+)]	0	0	0	0	0	0	0	0	0	0	0	0	0	0	0
g333818.t1			0	0	0	0	0	0	0	0	0	0	0	0	0	0	0
g123377.t1	WN55_06996	DUF4817 domain-containing protein	0	0	0	0	0	0	0	0	0	0	0	0	0	0	0
g282532.t1	AVEN_210645_1	CCHC-type domain-containing protein	0	0	0	0	0	0	0	0	0	0	0	0	0	0	0
g38719.t1	TY3B-I_479	Transposon Ty3-I Gag-Pol polyprotein (Fragment)	0	0	0	0	0	0	0	0	0	0	0	0	0	0	0
g157365.t1	NCL1_59257	Uncharacterized protein	0	0	0	0	0	0	0	0	0	0	0	0	0	0	0
g309000.t2	jockeypol_218	RNA-directed DNA polymerase from mobile element jockey	0	0	0	0	0	0	0	0	0	0	0	0	0	0	0
g1522.t1		Transposable element Tcb2 transposase	0	0	0	0	0	0	0	0	0	0	0	0	0	0	0
g41259.t1			0	0	0	0	0	0	0	0	0	0	0	0	0	0	0
g359835.t1	pol	Retrovirus-related Pol polyprotein from transposon 17.6 [Includes: Protease (EC 3.4.23.-); Reverse transcriptase (EC 2.7.7.49); Endonuclease]	0	0	0	0	0	0	0	0	0	0	0	0	0	0	0
g12222.t1			0	0	1.77312	0	0	0	0	0	0	0	0	0	0	0	0
g413220.t1	AVEN_176597_1	Uncharacterized protein	0.795467	3.49007	5.48462	4.55308	2.79601	1.97999	5.79325	2.07495	0	1.085	4.58186	1.52367	5.19389	0	1.14164
g338755.t1			0	0	0	0	0	0	0	0	0	0	0	0	0	0	0
g225376.t1	X-elementORF2_332	Putative RNA-directed DNA polymerase from transposon X-element	0	0	0	0	0	0	0	0	0	0	0	0	0	0	0
g59634.t1	X975_23399	Transposable element Tc1 transposase (Fragment)	0	0	0	0	0	0	0	0	0	0	0	0	0	0	0
g453740.t1			0	0	0	0	0	0	0	0	0	0	0	0	0	0	0
g363084.t1			0	0	0	0	0	0	0	0	0	0	0	0	0	0	0
g402491.t1	NCL1_58556	Pol	0	0	0	0	0	0	0	0	0	0	0	0	0	0	0
g136973.t1			0	0	0	0	0	0	0	0	0	0	0	0	0	0	0
g503559.t1	WN55_09846	Uncharacterized protein	0	0	0	0.0220122	0	0	0	0	0	0.0201868	0	0	0	0	0
g125426.t1			0	0	0	0	0	0	0	0	0	0	0	0	0	0	0
g407701.t1	NCL1_52895	Uncharacterized protein	0	0	0	0	0	0	0	0	0	0	0	0	0	0	0
g360801.t1	TCB2_270	Transposable element Tcb2 transposase	0	0	0	0	0	0	0	0	0	0	0	0	0	0	0
g95364.t1	NCL1_48871	Uncharacterized protein	0	0	0	0.696871	0	0	1.02316	0	0	0	1.44335	0	1.031	0	0
g104022.t1	inx2	Innexin inx2 (Innexin-2) (G-Inx2)	0.0629775	0	0	0.0429717	0.076815	0.0603535	0.12023	0	0.0999511	0.0394655	0	0	0.0739016	0.0606629	0
g221859.t1			0	0	0	0	0	0	0	0	0	0	0	0	0	0	0
g195223.t1			0	0	0	0	0	0	0	0	0	0	0	0	0	0	0
g404510.t1	EAI_04730	Uncharacterized protein (Fragment)	0	0	0	0	0	0	0	0	0	0	0	0	0	0	0
g75894.t1			0	0	0	0	0	0	0	0	0	0	0	0	0	0	0
g67751.t1		Putative LOC100569746 [Acyrthosiphon pisum]	0	0	0	0	0	0	0	0	0	0	0	0	0	0	0
g413015.t1	AVEN_119198_1	Uncharacterized protein	0	0	0	0	0	0	0	0	0	0	0	0	0	0	0
g61359.t1	NCL1_13128	Uncharacterized protein	0	0	0	0	0	0	0	0	0	0	0	0	0	0	0
g492516.t1			0	0	0	0	0	0	0	0	0	0	0	0	0	0	0
g412728.t1			2.88956	1.39188	0	2.5732	1.16	0.776508	4.10698	1.19074	0	1.9768	2.61471	0.923396	0.957819	0	0
g209477.t1			0	0	0	0	0	0	0	0	0	0	0	0	0	0	0
g464166.t1			0	0	0	0	0	0	0	0	0	0	0	0	0	0	0
g158885.t1	TCB1_888	Transposable element Tcb1 transposase	0	0	0	0	0	0	0	0	0	0	0	0	0	0	0
g166626.t1			0	0	0	0	0	0	0	0	0	0	0	0	0	0	0
g31182.t1	X777_00228	ATP-dependent DNA helicase (EC 3.6.4.12)	0	0	0	0	0	0	0	0	0	0	0	0	0	0	0
g351891.t1	pol	Retrovirus-related Pol polyprotein from transposon 17.6 [Includes: Protease (EC 3.4.23.-); Reverse transcriptase (EC 2.7.7.49); Endonuclease]	0	0	0	0	0	0	0	0	0	0	0	0	0	0	0
g361953.t1	NCL1_19997	Uncharacterized protein	0	0	0	0	0	0	0	0	0	0	0	0	0	0	0
g218683.t1	TY3B-I_768	Transposon Ty3-I Gag-Pol polyprotein (Fragment)	0	0	0	0	0.458535	0	0	0	0.75196	0	0	0	0	0	0
g369733.t1	NCL1_59947	Uncharacterized protein	0	0	0	0	0	0	0	0	0	0	0	0	0	0	0
g251029.t1			0	0	0	0	0	0	0	0	0	0	0	0	0	0	0
g4773.t1		Transposable element Tcb1 transposase (Transposable element Barney transposase)	0	0	0	0	0	0	0	0	0	0	0	0	0	0	0
g414753.t1	KGM_200748	Putative transposase like protein	0	0	0	0	0	0	0	0	0	0	0	0	0	0	2.46654
g134206.t1	WN55_05532	Uncharacterized protein	0	0	0	0	0	0	0	0	0	0	0	0	0	0	0
g148521.t1			0	0	0	0.191663	0	0.136956	0	0	0	0	0	0	0	0	0
g170431.t1			0	0	0	0	0	0	0	0	0	0	0	0	0	0	0
g301538.t1			0	0.419723	0	0	0.363126	0	0	0	0	0	0	0	0	0	0
g243448.t1			0	0	0	0	0	0	0	0	0	0	0	0	0	0	0
g262047.t1	AVEN_149567_1	PC4 domain-containing protein	0	0	0	0	0	0	0	0	0	0.267876	0	0	0	0	0
g470606.t1	X975_24845	RNA-directed DNA polymerase from mobile element jockey (Fragment)	0	0	0	0	0	0	0	0	0	0	0	0	0	0	0
g454661.t1	TCB1_63	Transposable element Tcb1 transposase	0	0	0	0	0	0	0	0	0	0	0	0	0	0	0
g118893.t1	SETMAR_202	Histone-lysine N-methyltransferase SETMAR	0.963171	0	0	0.696871	0	0	0.403129	0	0	0	1.44335	0	0	0	0
g88284.t1		Transposable element Tcb2 transposase	0	0	0	0	0	0	0	0	0	0	0	0	0	0	0
g170473.t1	X975_14933	Transposable element Tcb2 transposase (Fragment)	0	0	0	0	0	0	0	0	0	0	0	0	0	0	0
g50049.t1	TIGD1	Tigger transposable element-derived protein 1	0	0	0	0	0	0	0	0	0	0	0	0	0	0	0
g362534.t1	X975_01620	Transposable element Tc1 transposase (Fragment)	0	0	0	0	0	0	0	0	0	0	0	0	0	0	0
g172258.t1	NCL1_12579	Uncharacterized protein	0	3.02485	0	0	0	0	0	0	0	0	0	0	0	0	0
g345546.t1			0	0	0	0	0	0	0	0	0	0	0	0	0	0	0
g450774.t1	AVEN_105167_1	Integrase catalytic domain-containing protein	0	0	0	0	0	0	0	0	0	0	0	0	0	0	0
g221179.t1			0	0	0.272794	0.187045	0	0.133656	0	0	0	0	0	0.313528	0	0	0
g120674.t1			0.900812	0	0.968233	0.945135	0.537699	0.79785	0.89911	0.587229	0.680889	0.589812	1.20064	0.463386	1.01502	0.404143	1.30961
g154533.t1		Transposable element Tcb2 transposase	0	0	0	0	0	0	0	0	0	0	0	0	0	0	0
g235302.t1			0	0	0	0	0	0	0	0	0	0	0	0	0	0	0
g243285.t1	AVEN_22160_1	RNase H domain-containing protein	0	0	0	0	0	0	0	0	0	0	0	0	0	0	0
g48646.t1	X975_10654	Uncharacterized protein (Fragment)	0	0	0	0	0	0	0	0	0	0	0	0	0	0	0
g332628.t1	X975_07575	HTH_Tnp_Tc3_2 domain-containing protein (Fragment)	0	0	0	0	0	0	0	0	0	0	0	0	0	0	0
g177106.t1	TCB2_283	Transposable element Tcb2 transposase	0	0	0	0	0	0	0	0	0	0	0	0	0	0	0
g263194.t1			0	0	0	0	0	0	0	0	0	0	0	0	0	0	0
g221462.t1	X-element\ORF2	Probable RNA-directed DNA polymerase from transposon X-element (EC 2.7.7.49) (Reverse transcriptase)	0	0	0	0	0	0	0	0	0	0	0	0	0	0	0
g101528.t1	tc3a	Transposable element Tc3 transposase	0	0	0	0	0	0	0	0	0	0	0	0	0	0	0
g478713.t1			0	0	0	0	0	0	0	0	0	0	0	0	0	0	0
g193113.t1	tc1a_366	Transposable element Tc1 transposase	0	0	0	0	0	0	0	0	0	0	0	0	0	0	0
g281524.t1			0	0	0	0	0	0	0	0	0	0	0	0	0	0	0
g424076.t1			0	0	0	0	0	0	0	0	0	0	0.493554	0.393344	0	1.0262	0
g267794.t1	AVEN_31417_1	Endo/exonuclease/phosphatase domain-containing protein	0	0	0	0	0	0	0	0	0	0	0	0	0	0	0
g306239.t1			0	0	0	0	0	0	0	0	0	0	0	0	0	0	0
g8240.t1		Transposable element Tcb2 transposase	0	0	0	0	0	0	0	0	0	0	0	0	0	0	0
g57513.t1	AVEN_165074_1	Uncharacterized protein	1.19825	1.8242	2.17212	1.84502	3.03449	0.832624	1.69096	0.9254	0.988452	0.527323	1.68607	1.95112	2.03508	2.4453	2.48979
g513108.t1	feh-1	Protein Fe65 homolog	1.01286	1.6348	2.02329	2.01083	1.88197	0.635587	2.64262	1.3774	2.17193	1.59725	1.29519	1.5887	2.07125	0.127874	1.62541
g443701.t1			0	0	0	0	0	0	0	0	0	0	0	0	0	0	0
g244109.t1	NCL1_57291	Uncharacterized protein	0	0	0.443999	0.285391	0	0	0	0	0	0.315409	0	0	2.19934e-06	0.0626402	0
g111341.t1	TCB1_532	Transposable element Tcb1 transposase	0	0	0	0	0	0	0	0	0	0	0	0	0	0	0
g130007.t1	SETMAR	Histone-lysine N-methyltransferase SETMAR (SET domain and mariner transposase fusion protein) (Metnase) [Includes: Histone-lysine N-methyltransferase (EC 2.1.1.357); Transposon Hsmar1 transposase (EC 3.1.-.-)]	0	0	0	0	0	0	0	0	0	0	0	0	0	0	0
g430782.t1	EAI_04805	Histone-lysine N-methyltransferase SETMAR (Fragment)	0	0	0	0	0	0	0	0	0	0	0	0	0	0	0
g349112.t1	TY3B-G	Transposon Ty3-G Gag-Pol polyprotein (Gag3-Pol3) (Transposon Ty3-1 TYA-TYB polyprotein) [Cleaved into: Capsid protein (CA) (p24); Spacer peptide p3; Nucleocapsid protein p11 (NC); Ty3 protease (PR) (EC 3.4.23.-) (p16); Spacer peptide J; Reverse transcriptase/ribonuclease H (RT) (RT-RH) (EC 2.7.7.49) (EC 2.7.7.7) (EC 3.1.26.4) (p55); Integrase p61 (IN); Integrase p58 (IN)]	0	0	0	0	0	0	0	0	0	0	0	0	0	0	0
g208968.t1			0	0	0	0	0	0	0	0	0	0	0	0	0	0	0
g90409.t1	X975_02288	Uncharacterized protein (Fragment)	0	0	0	0	0	0	0	0	0	0	0	0	0	0	0
g340692.t1			0	0	0	0	0	0	0	0	0	0	0	0	0	0	0
g30174.t1			0	0	0	0	0	0	0	0	0	0	0	0	0	0	0
g402226.t1	NCL1_53065	Transposable element Tcb2 transposase	0	0	0	0	0	0	0	0	0	0	0	0	0	0	0
g301461.t1	Prat	Amidophosphoribosyltransferase (ATase) (EC 2.4.2.14) (Glutamine phosphoribosylpyrophosphate amidotransferase) (GPAT)	0.336394	0.63751	0.22668	0	0.136393	0.106353	0.322891	0.146144	0	0.0706528	0.41788	0.124417	0.130894	0.749085	0.330239
g417232.t1			0	0	0	0	0	0	0	0	0	0	0	0	0	0	0
g19658.t1	mariner\T	Mariner Mos1 transposase (EC 3.1.-.-) (Transposable element Mos1 transposase)	0	0	0.199016	0	0	0	0	0	0	0	0	0	0	0	0
g426012.t1	TCB1_653	Transposable element Tcb1 transposase	0	0	0	0	0	0	0	0	0	0	0	0	0	0	0
g380520.t1	pol	Retrovirus-related Pol polyprotein from transposon 17.6 [Includes: Protease (EC 3.4.23.-); Reverse transcriptase (EC 2.7.7.49); Endonuclease]	0	0	0	0	0	0	0	0	0	0	0	0	0	0	0
g59968.t1	TY3B-I_1457	Transposon Ty3-I Gag-Pol polyprotein	0	0	0	0	0	0	0	0	0	0	0	0	0	0	0
g486119.t1	EVAR_103570_1	ATP-dependent DNA helicase (EC 3.6.4.12)	0	0	0	0	0	0	0	0	0	0	0	0	0	0	0
g240580.t1			0	0	0	0	0	0	0	0	0	0	0	0	0	0.658142	0
g321087.t1	Aacs	Acetoacetyl-CoA synthetase (EC 6.2.1.16)	0	0	0	0	0.270151	0	0.106571	0	0	0.0699574	0	0	0	0	0
g95602.t1	pol	Retrovirus-related Pol polyprotein from transposon 297 [Includes: Protease (EC 3.4.23.-); Reverse transcriptase (EC 2.7.7.49); Endonuclease]	0	0	0	0	0	0	0	0	0	0	0	0	0	0	0
g292733.t1	AVEN_51490_1	CCHC-type domain-containing protein	0	0	0.253422	0	0	0	0	0	6.09216e-08	0	0	0	0	0	0
g41776.t1	NCL1_47873	Uncharacterized protein	0	0	0	0	0	0	0	0	0	0	0	0	0	0	0
g307553.t1	RTase_270	Putative RNA-directed DNA polymerase from transposon BS	0.187674	0	0	0	0	0	0	0	0	0	0	0	0	0	0
g404576.t1			0	0	0	0	0	0	0	0	0	0	0	0	0	0	0
g144349.t1	pol	Retrovirus-related Pol polyprotein from transposon 17.6 [Includes: Protease (EC 3.4.23.-); Reverse transcriptase (EC 2.7.7.49); Endonuclease]	0	0	0	0	0	0	0	0	0	0	0	0	0	0	0
g91345.t1	TCB2_301	Transposable element Tcb2 transposase	0	0	0	0	0	0	0	0	0	0	0	0	0	0	0
g133421.t1			0	0	0	0	0	0	0	0	0	0	0	0	0	0	0
g242803.t1			0	0	0	0	0	0	0	0	0	0	0	0	0	0	0
g205369.t1	AVEN_65616_1	Uncharacterized protein	0	0	0	0.0454899	0	0	0	0	0	0	0	0	0	0	0
g157862.t1			0	0	0	0	0	0	0	0	0	0	0	0	0	0	0
g475303.t1			0	0	0	0	0	0	0	0	0	0	0	0	0	0	0
g467365.t1	AVEN_64518_1	Uncharacterized protein	0	0	0	0	0	0	0	0	0	0	0	0	0	0	0
g445309.t1	mariner\T	Mariner Mos1 transposase (EC 3.1.-.-) (Transposable element Mos1 transposase)	0.582153	1.10699	3.38326	2.00271	2.58459	1.89993	1.88007	0.7588	0.908604	2.20351	1.48666	1.69037	2.24564	3.83005	2.84861
g92696.t1	AVEN_100703_1	DDE_3 domain-containing protein	0	0	0	0	0	0	0	0	0	0	0	0	0	0	0
g439677.t1	NCL1_10765	Transposable element Tcb1 transposase	0	0	0	0	0	0	0	0	0	0	0	0	0	0	0
g209211.t1	NCL1_21119	RNase H domain-containing protein	0	0	0	0	0	0	0	0	0	0	0	0	0	0	0
g218738.t1			0	0	0	0	0	0	0	0	0	0	0	0	0	0	0
g271634.t1	AVEN_271635_1	Uncharacterized protein	0	0	0	0	0	0	0	0	0	0	0	0	0	0	0
g419823.t1			0	0	0	0	0	0	0	0	0	0	0	0	0	0	0
g331814.t1	TCB1_331	Transposable element Tcb1 transposase	0	0	0	0	0	0	0	0	0	0	0	0	0	0	0
g207409.t1			0	0	0	0	0	0	0	0	0	0	0	0	0	0	0
g482673.t1	AVEN_222120_1	Uncharacterized protein	0	0	0	0	0	0	0	0	0	0	0	0	0	0	0
g237327.t1	AVEN_225515_1	Uncharacterized protein	0	0	0	0.234237	0	0.152767	1.32908	0.879513	0	0.436036	0	0	0	0	0
g243922.t1			0	0	0	0	0	0	0	0	0	0	0	0	0	0	0
g221310.t1	X975_20779	Transposable element Tcb1 transposase (Fragment)	0	0	0	0	0	0	0	0	0	0	0	0	0	0	0
g61340.t1	X975_01402	Uncharacterized protein (Fragment)	0	0	0	0	0.151169	0.0698123	0.158151	0	0	0.0239797	0	0.0818125	0	0	0
g352963.t1	WN55_06996	DUF4817 domain-containing protein	0	0	0	0	0	0	0	0	0	0	0	0	0	0	0
g174528.t1	X975_00958	Uncharacterized protein (Fragment)	0	0	0	0	0	0	0	0	0	0	0	0	0	0	0
g253867.t1	LOC103524116	uncharacterized protein LOC103524116	0	0	0	0	0	0	0	0	0	0	0	0	0	0	0
g411847.t1			0	0	0	0	0	0	0	0	0	0	0	0	0	0	0
g102267.t1	X975_17450	Transposable element Tcb2 transposase (Fragment)	0	0	0	0	0	0	0	0	0	0	0	0	0	0	0
g144841.t1	NCL1_59098	Transposable element Tcb2 transposase	0	0	0	0	0	0	0	0	0	0	0	0	0	0	0
g296209.t1			0	0	0	0	0	0	0	0	0	0	0	0	0	0	0
g495904.t1	NCL1_40481	Uncharacterized protein	0	0	0	0	0	0	0	0	0	0	0	0	0	0	0
g266234.t1	AVEN_6367_1	DUF1758 domain-containing protein (Fragment)	0	0	0	0	0	0	0	0	0	0	0	0	0	0	0
g78186.t1			0	0	0	0	0.332865	0	0	0	0	0	0	0	0	0	0
g67656.t1	AVEN_76536_1	Uncharacterized protein	0	0	0	0	0	0	0	0	0	0	0	0	0	0	0
g488556.t1	NCL1_57108	Uncharacterized protein (Fragment)	0	0	0	0	0	0	0	0	0	0	0	0	0	0	0
g341025.t1			0	0	0	0	0	0	0	0	0	0	0	0	0	0	0
g256213.t1			0.778078	0	0	0	0	0	0	0	0	0	0	0	0	0	0
g342360.t1	NCL1_59257	Uncharacterized protein	0	0	0	0	0	0	0	0	0	0	0	0	0	0	0
g247482.t1	NCL1_39097	Uncharacterized protein	0	0	0	0	0	0	0	0	0	0	0	0	0	0	0
g82315.t1	EVAR_73436_1	Uncharacterized protein	0	0	0	0	0	0	0	0	0	0	0	0	0	0	0
g121353.t1	OCBIM_22029642mg	DUF4371 domain-containing protein	0	0	0	0	0	0	0	0	0	0	0	0	0	0	0
g181308.t1	AVEN_138624_1	Uncharacterized protein (Fragment)	0	0	0	0	0	0	0	0	0	0	0	0	0	0	0
g220871.t1	Zdhhc8	Probable palmitoyltransferase ZDHHC8 (EC 2.3.1.225) (Zinc finger DHHC domain-containing protein 8) (DHHC-8)	3.0613	3.14996	3.34958	3.11478	2.91897	0.968833	2.8753	2.24073	2.66945	2.20233	2.00339	1.18252	2.46603	1.86559	1.67179
g412961.t1			0	0	0	0	0	0	0	0	0	0	0	0	0	0	0
g69040.t1	AVEN_166645_1	Uncharacterized protein	0.818584	1.17124	1.98689	1.69818	0.986841	0.375554	0.800299	1.06706	1.68667	0.875304	0	1.16749	0.313164	0	0.399357
g411138.t1	B7P43_G14377	DDE Tnp4 domain-containing protein	0	0	0	0	0	0	0	0	0	0	0	0	0	0	0
g154168.t1			0	0	0	0	0	0	0	0	0	0	0	0	0	0	0
g253830.t1	WH47_02845	Uncharacterized protein	0	0	0	0	0	0	0	0	0	0	0	0	0	0	0
g424651.t1	NCL1_15856	Uncharacterized protein	0	0.403983	0	0	0	0	0	0	0	0	0	0	0	0	0
g143937.t1	AVEN_199944_1	HTH_38 domain-containing protein	0	0	0	0	0	0	0	0	0	0	0	0	0	0	0
g162851.t1	pxn-1	Peroxidasin homolog (EC 1.11.1.7)	0.257483	0.368176	0.2671	0	0.310672	0	0	0	0	0	0.329479	0	0.59198	0.239192	0
g13065.t1	X975_05742	Uncharacterized protein (Fragment)	0	0	0	0	0	0	0.159527	0	0	0	0	0	0	0	0
g283138.t1			0	0	0	0	0	0	0	0	0	0	0	0	0	0	0
g377249.t1			0	0	0	0	0	0	0	0	0	0	0	0	0	0	0
g398183.t1			0	0	0.251577	0	0	4.23927	0.240567	0	53.7502	0	0	0	0.899569	0	0.375355
g471258.t1	EVAR_73519_1	Uncharacterized protein	0	0.274397	0	0.145741	0	0.269222	0.414304	0	0	0.367873	0	0.230379	0.455412	0.180916	0.282479
g69586.t1			0	0	0	0	0	0	0	0	0	0	0	0	0	0	0
g55735.t1	TCB1_818	Transposable element Tcb1 transposase	0	0	0	0	0	0	0	0	0	0	0	0	0	0	0
g128561.t1	X-element\ORF2	Probable RNA-directed DNA polymerase from transposon X-element (EC 2.7.7.49) (Reverse transcriptase)	0	0	0	0	0	0	0	0	0	0	0	0	0	0	0
g187278.t1			0	0	0	0	0	0	0	0	0	0	0	0	0	0	0
g507439.t1	AVEN_66884_1	HTH_Tnp_Tc3_2 domain-containing protein	0	0	0	0	0	0	0	0	0	0	0	0	0	0	0
g29402.t1	AVEN_129182_1	DUF1758 domain-containing protein (Fragment)	0	0	0	0	0	0	0	0	0	0	0	0	0	0	0
g471974.t1			0	0	0	0	0	0	0	0	0	0	0	0	0	0	0
g19865.t1	RTase	Probable RNA-directed DNA polymerase from transposon BS (EC 2.7.7.49) (Reverse transcriptase)	0	0	0	0	0	0	0	0	0	0	0	0	0	0	0
g112669.t1			0	0	0	0	0	0	0	0	0	0	0	0	0	0	0
g396132.t1			0	0	0	0	0	0	0	0	0	0	0	0	0	0	0
g411587.t1	AVEN_46380_1	Uncharacterized protein	0	0	0	0	0	0	0	0	0	0	0	0	0	0	0
g37390.t1		Transposable element Tcb2 transposase	0	0	0	0	0	0	0	0	0	0	0	0	0	0	0
g138051.t1	RE1_16	Retrovirus-related Pol polyprotein from transposon RE1	0	0	0	0	0	0	0	0	0	0	0	0	0	0	0
g493847.t1		Transposable element Tcb2 transposase	0	0	0	0	0	0	0	0	0	0	0	0	0	0	0
g47678.t1	CAC	Voltage-dependent calcium channel type A subunit alpha-1 (Cacophony protein)	0.694431	0	0	0	0	0	0	0.587229	0	0	0.600322	0	0	0.808287	0
g308249.t1	ORF1_86	Nucleic-acid-binding protein from transposon X-element	0	0	0	0	0	0	0	0	0	0	0	0	0	0	0
g25313.t1	pol	RNA-directed DNA polymerase from mobile element jockey (EC 2.7.7.49) (Reverse transcriptase)	0	0	0.0770133	0	0	0	0	0	0	0	0	0	0	0	0
g256233.t1	AVEN_118672_1	Uncharacterized protein	0	0	0	0	0	0	0	0	0	0	0	0	0	0	0
g258769.t1		RNase H domain-containing protein (Fragment)	0	0	0	0	0	0	0	0	0	0	0	0.312932	0	0	0
g136200.t1	AVEN_224925_1	Uncharacterized protein	0	0	0	0	0	0	0	0	0	0	0	0	0	0	0
g106135.t1	NCL1_45656	Uncharacterized protein	0	0	0	0	0	0	0	0	0	0	0	0	0	0	0
g13365.t1	NCL1_46120	Uncharacterized protein	0.0882918	0.135336	0	0.0598274	0	0	0	0.606794	0	0.054182	0	0	0	0	0
g195338.t1	NCL1_41912	RNase H domain-containing protein	0	0	0	0	0	0	0	0	0	0	0	0	0	0	0
g171976.t1		Transposable element Tcb1 transposase (Transposable element Barney transposase)	0	0	0	0	0	0	0	0	0	0	0	0	0	0	0
g218089.t1		Putative transposable element (Fragment)	0	0	0	0	0	0	0	0	0	0	0	0	0	0	0
g420448.t1			0	0	0	0	0	0	0	0	0	0	0	0	0	0	0
g239470.t1	pol	Pro-Pol polyprotein (Pr125Pol) [Cleaved into: Protease/Reverse transcriptase/ribonuclease H (EC 2.7.7.49) (EC 2.7.7.7) (EC 3.1.26.4) (EC 3.4.23.-) (p87Pro-RT-RNaseH); Protease/Reverse transcriptase (EC 2.7.7.49) (EC 2.7.7.7) (EC 3.4.23.-) (p65Pro-RT); Ribonuclease H (RNase H) (EC 3.1.26.4); Integrase (IN) (EC 2.7.7.-) (EC 3.1.-.-) (p42In)]	0	0	0	0	0	0	0	0	0	0	0	0	0	0	0
g47029.t1	AVEN_119170_1	Uncharacterized protein	0	0	0	0	0	0	0	0	0	0	0	0	0	0	0
g355577.t1	X975_12359	Transposable element Tc1 transposase (Fragment)	0	0	0	0	0	0	0	0	0	0	0	0	0	0	0
g240007.t1	X975_14933	Transposable element Tcb2 transposase (Fragment)	0	0	0	0	0	0	0	0	0	0	0	0	0	0	0
g277594.t1			0	0	0	0	0	0	0	0	0	0	0	0	0	0	0
g459453.t1			0	1.72086	1.4358	0	0	0	0	0	0	1.6526	0	0	0	0	0
g296305.t1			0	0	0	0	0	0	0	0	0	0	0	0	0	0	0
g202832.t1			0	0	0	0	0	0	0	0	0	0	0	0	0	0	0
g484348.t1			0	0	0	0	0	0	0	0	0	0	0	0.765378	0	0	0
g270608.t1	AVEN_84317_1	Uncharacterized protein	0	0	0	0	0	0	0	0	0	0	0	0	0	0	0
g380389.t1	ZBED8	Protein ZBED8 (Transposon-derived Buster3 transposase-like protein) (Zinc finger BED domain-containing protein 8)	0	0	0	0	0	0	0	0	0	0	0	0	0	0	0
g122085.t1	jockeypol_28	RNA-directed DNA polymerase from mobile element jockey	0	0	0	0	0	0	0	0	0	0	0	0	0	0	0
g182057.t1	AVEN_266038_1	Uncharacterized protein	0	0	0	0	0	0	0	0	0	0	0	0	0	0	0
g100557.t1	TCB1_790	Transposable element Tcb1 transposase	0	0	0	0	0	0	0	0	0	0	0	0	0	0	0
g5242.t1	X975_13332	Retrovirus-related Pol polyprotein from transposon 412 (Fragment)	0	0	0	0	0	0	0	0	0	0	0	0	0	0	0
g39346.t1	tc3a	Transposable element Tc3 transposase	0	0	0	0	0	0	0	0	0	0	0	0	0	0	0
g347674.t1	AVEN_19408_1	RNase H domain-containing protein	0	0	0	0	0	0	0	0	0	0	0	0	0	0	0
g194358.t1			0	0	0	0	0	0	0	0	0	0	0	0	0	0	0
g450182.t1			0	0	1.64435	1.90748	0	0.490496	0	0	0	0.934998	2.09808	0	0	1.00753	0
g398399.t1			0	0	0	0	0	0	0	0	0	0	0	0	0	0	0
g67327.t1	X975_01565	Transposable element Tcb2 transposase (Fragment)	0	0	0	0	0	0	0	0	0	0	0	0	0	0	0
g24603.t1			0	0	0	0	0	0	0	0	0	0	0	0	0	0	0
g303524.t1		Uncharacterized protein	0	0	0	0	0	0	0	0	0	0	0	0	0	0	0
g55738.t1			0	0	0	0	0	0	0	0	0	0	0	0	0	0	0
g415328.t1	NCL1_22128	Uncharacterized protein	0	0	0	0	0	0	0	0	0	0	0	0	0	0	0
g212602.t1			0	0	0	0	0	0	0	0	0	0	0	0	0	0	0
g289120.t1	Tf2-6_451	Transposon Tf2-6 polyprotein (Fragment)	0	0	0	0	0	0	0	0	0	0	0	0	0	0	0
g494253.t1	NCL1_08047	Uncharacterized protein	0.225369	0.480502	0.227821	1.15696	0.822371	0.0534324	0.432673	0	0	0.639051	0.419988	0.375045	0.526126	0.322587	0.331861
g44562.t1			0	0	0	0	0	0	0	0	0	0	0	0	0	0	0
g412715.t1			0	0	0	0	0	0	0.211931	0	0	0	0	0	0	0	0
g344649.t1	NCL1_53256	Uncharacterized protein	0	0	0	0	0	0	0	0	0	0	0	0	0	0	0
g404786.t1			0	0	0	0	0	0	0	0	0	0	0	0	0	0	0
g200279.t1	AVEN_273926_1	Lig_chan-Glu_bd domain-containing protein	0	0	0	0	0	0	0	0	0	0	0	0	0	0	0
g274683.t1			0	0	0	0	0	0	0	0	0	0	0	0	0	0	0
g477785.t1		Transposable element Tcb2 transposase	0	0	0	0	0	0	0	0	0	0	0	0	0	0	0
g389442.t1	NCL1_38855	Uncharacterized protein	0	0	0	0	0	0	0	0	0	0	0	0	0	0	0
g79246.t1	abhd11_13	Protein ABHD11 (Fragment)	7.34239	14.6203	15.6337	12.9373	13.6475	9.77282	23.1975	4.25265	8.26729	7.10781	5.28589	10.5331	10.6021	42.6833	13.2715
g429646.t1			0	0	0	0	0	0	0	0	0	0	0	0	0	0	0
g144456.t1	X975_08537	Transposable element Tc1 transposase (Fragment)	0	0	0	0	0	0	0	0	0	0	0	0	0	0	0
g69810.t1			0	0	0	0	0	0.659995	0.827971	0	0	0	0	0	0	0	0
g416057.t1		Putative DD41D transposase	0	0	0	0	0	0	0	0	0	0	0	0	0	0	0
g374766.t1	NCL1_54568	Uncharacterized protein	0	0	0	0	0	0	0	0	0	0	0	0	0	0	0
g290540.t1			40.6965	54.6643	69.256	46.7555	36.1831	11.8377	65.8035	22.7628	23.4797	27.9922	22.2466	8.60948	22.272	2.21553	50.905
g357230.t1	AVEN_120612_1	Uncharacterized protein (Fragment)	0	0	0	0	0	0	0	0	0	0	0	0	0	0	0
g485224.t1	EVAR_40400_1	Uncharacterized protein	0	0	0	0	0	0	0	0	0	0	0	0	0	0	0
g419217.t1			0	0	0	0	0	0	0	0	0	0	0	0	0	0	0
g106001.t1	pol	Retrovirus-related Pol polyprotein from transposon 297 [Includes: Protease (EC 3.4.23.-); Reverse transcriptase (EC 2.7.7.49); Endonuclease]	0	0	0	0	0	0	0	0	0	0	0	0	0	0	0
g6981.t1	POL	Retrovirus-related Pol polyprotein from transposon 412 [Includes: Protease (EC 3.4.23.-); Reverse transcriptase (EC 2.7.7.49); Endonuclease]	0	0	0	0	0	0	0	0	0	0	0	0	0	0	0
g396826.t1			0	0	0	0	0	0	0	0	0	0	0	0	0	0	0
g393937.t1		Transposable element Tcb2 transposase	0	0	0	0	0	0	0	0	0	0	0	0	0	0	0
g232207.t1	Tf2-9_59	Transposon Tf2-9 polyprotein	0	0	0	0	0	0	0	0	0	0	0	0	0	0	0
g508690.t1			0	0	0	0	0	0	0	0	0	0	0	0	0	0	0
g421628.t1			0	0	0	0	0	0	0	0	0	0	0	0	0	0	0
g124587.t1	pol_3397	Retrovirus-related Pol polyprotein from transposon 17.6	0	0	0	0	0	0	0	0	0	0	0	0	0	0	0
g446313.t1			0	0	0	0	0	0	0	0	0	0	0	0	0	0	0
g433850.t1		Retrovirus-related Pol polyprotein from transposon TNT 1-94 [Includes: Protease (EC 3.4.23.-); Reverse transcriptase (EC 2.7.7.49); Endonuclease]	0	0	0	0	0	0	0	0	0	0	0	0.0981409	0	0	0
g120258.t1			0	0	0.263278	0	0	0	0	0	0	0	0.322685	0	0	0	0
g24343.t1	NCL1_55040	Uncharacterized protein	0	0	0	0	0	0	0	0	0	0	0	0	0	0	0
g46167.t1			0	0	0	0	0	0	0	0	0	0	0	0	0	0	0
g130421.t1	NCL1_25045	Transposable element Tcb1 transposase	0	0	0	0	0	0	0	0	0	0	0	0	0	0	0
g205386.t1	AVEN_215470_1	DDE_3 domain-containing protein (Fragment)	0	0	0	0	0	0	0	0	0	0	0	0	0	0	0
g203280.t1			0	0	0	0	0	0	0	0	0	0	0	0	0	0	0
g236658.t1			0	0	0	0	0	0	0	0	0	0	0	0	0	0	0
g187084.t1	WN55_06996	DUF4817 domain-containing protein	0	0	0	0	0	0	0	0	0	0	0	0	0	0	0
g99245.t1			0	0	0	0	0	0	0	0	0	0	0	0	0	0	0
g163753.t1			0	0	0	0	0	0	0	0	0	0	0	0	0	0	0
g236465.t1	Pacrg	Parkin coregulated gene protein homolog (Hypertension-related protein 1-like protein) (PARK2 coregulated gene protein)	0	0.302664	0	0	0	0	0	0.55284	0.330232	0.135124	0	0	0	0.595957	0
g59298.t1	AVEN_74250_1	HTH_Tnp_Tc3_2 domain-containing protein	0	0.176817	0.226419	0	0	0	0	0	0	0	0	0.275144	0	0	0.18301
g199990.t1			0	0	0.323456	0	0	0	0	0	0	0	0	0	0	0	0
g17214.t1	X975_05742	Uncharacterized protein (Fragment)	0	0	0	0	0	0	0	0	0	0	0	0	0	0	0
g126344.t1	NCL1_22128	Uncharacterized protein	0	0	0	0	0	0	0	0	0	0	0	0	0	0	0
g238270.t1			0	0	0	0	0	0	0	0	0	0	0	0	0	0	0
g225014.t1	AVEN_15599_1	Uncharacterized protein	0	0	0	0	0	0	0	0	0	0	0	0	0	0	0
g56090.t1			0	0	0	0	0	0	0	0	0	0	0	0	0	0	0
g3552.t1	AVEN_272065_1	Uncharacterized protein	0.752448	2.70311	1.19652	2.35708	1.35292	0.169064	2.97808	1.47143	3.44379	1.95391	1.48066	3.14675	0.854352	2.0524	2.19396
g431116.t1	AVEN_117995_1	Uncharacterized protein	2.34964	1.05513	1.50303	2.28706	0.901955	0.643552	1.18857	1.45061	1.36323	2.18457	1.07785	0.821091	0.576722	1.53093	1.45619
g73949.t1			0	0	0	0	0	0	0	0	0	0	0	0	0	0	0
g408307.t1			0	0	0	0	0	0	0	0	0	0	0	0	0	0	0
g194598.t1	X975_04898	Transposable element Tcb1 transposase (Fragment)	0	0	0	0	0	0	0	0	0	0	0	0	0	0	0
g14250.t1		Transposable element Tc1 transposase (Fragment)	0	0	0	0	0	0	0	0	0	0	0	0	0	0	0
g375583.t1	AVEN_189894_1	HTH_Tnp_Tc3_2 domain-containing protein	0	0	0	0	0	0	0	0	0	0	0	0	0	0	0
g301216.t1	pol	Retrovirus-related Pol polyprotein from transposon 17.6 [Includes: Protease (EC 3.4.23.-); Reverse transcriptase (EC 2.7.7.49); Endonuclease]	0	0.119796	0	0	0	0	0	0	0	0	0	0.0942317	0	0	0
g224611.t1	g.50241	DDE_Tnp_1_7 domain-containing protein (Fragment)	0	0	0	0	0	0	0	0	0	0	0	0	0	0	0
g315713.t1	AVEN_56570_1	Uncharacterized protein	0	0	0	0	0	0	0	0	0	0	0	0	0	0	0
g80041.t1	F54H12.2	Uncharacterized protein F54H12.2	0	0	0	0	0	0	0	0	0	0	0	0	0	0	0
g456850.t1	NCL1_30227	Transposable element Tcb2 transposase	0	0	0	0	0	0	0	0	0	0	0	0	0	0	0
g153866.t1	ZMYM6	Zinc finger MYM-type protein 6 (Transposon-derived Buster2 transposase-like protein) (Zinc finger protein 258)	0	0	0	0	0	0	0	0	0	0	0	0	0	0	0
g298397.t1		Transposable element Tcb2 transposase	0	0	0	0	0	0	0	0	0	0	0	0	0	0	0
g149822.t1			0.929113	0	0	0.449991	1.21568	0.482325	0.94135	0.862857	2.11885	0.412047	0	0.377143	0.391117	0	0
g487360.t1			0	0	0	0	0	0	0.860499	0	1.19133	0	0	0	0	0	0
g38115.t1			0	0	0	0	0	0	0	0	0	0	0	0	0	0	0
g385962.t1	TY3B-I_1197	Transposon Ty3-I Gag-Pol polyprotein (Fragment)	0	0	0	0	0	0	0	0	0	0	0	0	0	0	0
g232309.t1	NCL1_33666	Uncharacterized protein	0	0	0	0	0	0	0	0	0	0	0	0	0	0	0
g184534.t1			0	0	0	0	0	0	0	0	0	0	0	0	0	0	0
g367119.t1	NCL1_30775	Uncharacterized protein	0	0	0	0	0	0	0	0	0	0	0	0	0	0	0
g196733.t1			0	0	0	0	0	0	0	0	0	0	0	0	0	0	0
g201814.t1	evm_004144	Helitron_like_N domain-containing protein	0	0	0	0	0	0	0	0	0	0	0	0	0	0.121422	0
g304600.t1			0	0	0	0	0	0	0	0	0	0	0	0	0	0	0
g199112.t1		Uncharacterized protein	0	0	0	0	0	0	0	0	0	0	0	0	0	0	0
g177582.t1		Integrase catalytic domain-containing protein (Fragment)	0	0	0	0	0	0	0	0	0	0.0816033	0	0	0	0	0
g340558.t1	g.54773	Uncharacterized protein (Fragment)	0	0	0	0	0	0	0	0	0	0	0	0	0	0	0
g108274.t1	AVEN_236126_1	Uncharacterized protein	0	0	0	0	0	0	0	0	0	0	0	0	0.0298545	0	0
g223129.t1	POL_686	Retrovirus-related Pol polyprotein from transposon 412	0	0	0	0	0	0	0	0	0	0	0	0	0	0	0
g408956.t1			0	0	0	0	0	0	0	0	0	0	0	0	0	0	0
g371506.t1			0	0	0	0	0	0	0	0	0	0	0	0	0	0	0
g409092.t1			0	0	0	0	0	0	0	0	0	0	0	0	0	0	0
g237359.t1	pol	Retrovirus-related Pol polyprotein from transposon 17.6 [Includes: Protease (EC 3.4.23.-); Reverse transcriptase (EC 2.7.7.49); Endonuclease]	0	0	0	0	0	0	0	0	0	0	0	0	0	0	0
g257587.t1			0	0	0	0	0	0	0	0	0	0	0	0	0	0	0
g312822.t1	X975_01358	Uncharacterized protein (Fragment)	0	0	0	0	0	0	0	0	0	0	0	0	0	0	0
g80655.t1	WN55_04308	Uncharacterized protein (Fragment)	0	0	0	0	0	0	0	0	0	0	0	0	0	0	0
g25970.t1			0	0	0	0	0	0	0	0	0	0	0	0	0	0	0
g184947.t1	X-element\ORF2	Probable RNA-directed DNA polymerase from transposon X-element (EC 2.7.7.49) (Reverse transcriptase)	0	0	0	0	0	0	0	0	0	0	0	0	0	0	0
g86467.t1	Pi16	Peptidase inhibitor 16 (PI-16) (Cysteine-rich protease inhibitor) (CD antigen CD364)	0	0	0	0	0	0	0	0	0	0	0	0	0	0	0
g382859.t1	AVEN_215952_1	Uncharacterized protein	0	0	0	0	0	0	0	0	0	0	0	0	0	0	0
g206669.t1	tc1a_547	Transposable element Tc1 transposase	0	0	0	0	0	0	0	0	0	0	0	0	0	0	0
g359388.t1	ENPP1	Ectonucleotide pyrophosphatase/phosphodiesterase family member 1 (E-NPP 1) (Membrane component chromosome 6 surface marker 1) (Phosphodiesterase I/nucleotide pyrophosphatase 1) (Plasma-cell membrane glycoprotein PC-1) [Cleaved into: Ectonucleotide pyrophosphatase/phosphodiesterase family member 1, secreted form] [Includes: Alkaline phosphodiesterase I (EC 3.1.4.1); Nucleotide pyrophosphatase (NPPase) (EC 3.6.1.9) (Nucleotide diphosphatase)]	8.17704	12.8672	25.5848	11.8488	22.7908	6.43943	18.3956	12.6793	17.4373	17.8348	15.8482	16.0901	17.7963	6.67333	16.997
g366415.t1			0	0	0	0	0	0	0	0	0	0	0	0	0	0	0
g139294.t1	ZBED9	SCAN domain-containing protein 3 (Transposon-derived Buster4 transposase-like protein) (Zinc finger BED domain-containing protein 9)	0	0	0	0	0	0	0	0	0	0	0	0	0	0	0
g8211.t1			0	0	0	0	0	0	0	0	0	0	0	0	0	0	0
g492885.t1	NCL1_62738	Uncharacterized protein (Fragment)	0	0	0	0	0	0	0	0	0	0	0	0	0	0	0
g444423.t1	EVAR_73436_1	Uncharacterized protein	0	0	0	0	0	0	0	0	0	0	0	0	0	0	0
g326968.t1	X975_14853	Retrovirus-related Pol polyprotein from transposon 297 (Fragment)	0	0	0	0	0	0	0	0	0	0	0	0	0	0	0
g414034.t1			0	0	0	0	0	0	0	0	0	0	0	0	0	0	0
g3880.t1	ACOX3	Peroxisomal acyl-coenzyme A oxidase 3 (EC 1.3.3.6) (Branched-chain acyl-CoA oxidase) (BRCACox) (Pristanoyl-CoA oxidase)	1.4023	1.45004	2.04196	1.62663	0.74068	0.27386	1.69554	0.987852	0.844838	0.805278	1.20611	0.385107	0.35675	0	1.0634
g360854.t1			0	0	0	0	0	0	0	0	0.517121	0	0	0	0	0	0
g69545.t1	GVQW3	Protein GVQW3 (GVQW motif-containing protein 3)	0	0	0	0	0	0	0	0	0	0	0	0	0	0	0
g13666.t1	TCB1_128	Transposable element Tcb1 transposase	0	0	0	0	0	0	0	0	0	0	0	0	0	0	0
g227993.t1	NCL1_54259	Mfsd6	0	0	0	0	0	0	0	0	0	0.441425	0	0	0	0	0
g467589.t1	NCL1_18726	Uncharacterized protein	0	0	0	0	0	0	0	0	0	0	0	0	0	0	0
g219372.t1			0	0	0	0	0	0	0	0	0	0	0	0	0	0	0
g277525.t1			0	0	0	0	0	0	0	0	0	0	0	0	0	0	0
g81010.t1			0	0	0	0	0	0	0	0	0	0	0	0	0	0	0
g170498.t1			0	0	0	0	0	0	0	0	0	0	0	0	0	0	0
g501860.t1	Hmgcr	3-hydroxy-3-methylglutaryl-coenzyme A reductase (HMG-CoA reductase) (EC 1.1.1.34)	8.49218	8.75074	20.0406	9.32399	5.88963	4.49449	13.8669	15.3367	15.1309	8.97033	11.3343	12.5268	18.6484	5.85756	6.36122
g482301.t1			0	0	0	0	0	0	0	0	0	0	0	0	0	0	0
g426557.t1			0	0	0	0	0	0	0	0	0	0	0	0	0	0	0
g215907.t1	g.10476	Uncharacterized protein (Fragment)	0	0	0	0	0	0	0	0	0	0	0	0	0	0	0
g310777.t1	POL	Retrovirus-related Pol polyprotein from transposon 412 [Includes: Protease (EC 3.4.23.-); Reverse transcriptase (EC 2.7.7.49); Endonuclease]	0	0	0	0	0	0	0	0	0	0	0	0	0	0	0
g494615.t1	NCL1_30227	Transposable element Tcb2 transposase	0	0	0	0	0	0	0	0	0	0	0	0	0	0	0
g146895.t1		Integrase catalytic domain-containing protein (Fragment)	0	0	0	0	0	0	0	0	0	0	0	0	0	0	0
g468372.t1	NCL1_34909	Uncharacterized protein	0	0	0	0	0	0	0	0	0	0	0	0	0	0	0
g197436.t1	WN55_04156	DUF4817 domain-containing protein	0	0	0	0	0	0	0	0	0	0	0	0	0	0	0
g107642.t1	X975_01402	Uncharacterized protein (Fragment)	0	0	0.117456	0	0	0	0	0	0	0	0	0	0	0	0
g503766.t1	pol	Retrovirus-related Pol polyprotein from transposon opus [Includes: Protease (EC 3.4.23.-); Reverse transcriptase (EC 2.7.7.49); Endonuclease]	0	0	0	0	0	0	0	0	0	0	0	0	0	0	0
g126916.t1	TCB2_57	Transposable element Tcb2 transposase	0.27616	0	0.287445	0	0	0	0	0	0	0	0.35475	0	0	0	0
g247411.t1		Transposable element Tcb2 transposase	0	0	0	0	0	0	0	0	0	0	0	0	0	0	0
g15013.t1	B7P43_G04434	Uncharacterized protein	0	0	0	0	0	0	0	0	0	0	0	0	0	0	0
g274523.t1	NCL1_51281	HTH_Tnp_Tc3_2 domain-containing protein	0	0	0	0	0	0	0	0	0	0	0	0	0	0	0
g184233.t1			0	0	0	0	0	0	0	0	0	0	0	0	0	0	0
g244992.t1	pif1	ATP-dependent DNA helicase (EC 3.6.4.12)	0	0	0	0	0	0	0	0	0.442067	0	0	0	0	0	0
g230409.t1			0	0	0	0	0	0	0	0	0	0	0	0	0	0	0
g197758.t1	NCL1_45656	Uncharacterized protein	0	0	0	0	0	0	0	0	0	0	0	0	0	0	0
g484940.t1		Putative transposase (Fragment)	0	0	0	0	0	0	0	0	0	0	0	0	0	0	0
g270150.t1			0.0212864	0.587597	1.58781	2.62855	0.932043	0	0.908515	0	0	1.38283	0	0	0	0	0
g468230.t1			0	0	0	0	0	0	0	0	0	0	0	0	0	0	0
g337572.t1			0.292859	0.414342	0.870842	0.398069	0.716941	0	0	0	0.468591	0.364503	0	0	0	0.285507	0
g333303.t1	NCL1_12579	Uncharacterized protein	0	0	0	0	0	0	0	0	0	0	0	0	0	0	0
g433477.t1	Tf2-9_28	Transposon Tf2-9 polyprotein	0	0	0	0	0	0	0	0	0	0	0	0	0	0	0
g198565.t1			0	0	0	0	0	0	0	0	0	0	0	0	0	0	0
g281890.t1	AVEN_77364_1	Uncharacterized protein	0	0	0	0	0	0	0	0	0	0	0	0	0	0	0
g85611.t1	AVEN_266891_1	Uncharacterized protein	0	0	0	0	0	0	0	0	0	0	0	0	0	0	0
g429197.t1	NCL1_20155	Uncharacterized protein	0	0	0	0	0	0	0	0	0	0	0	0	0	0	0
g63927.t1			0	0	0	0	0	0	0	0	0	0	0	0	0	0	0
g178747.t1			0	0	0	0	0	0	0	0	0	0	0	0	0	0	0
g386237.t1			0	0	0	0	0	0	0	0	0	0	0	0	0	0	0
g170071.t1			0	0	0	0	0	0	0	0	0	0	0	0	0	0	0
g492817.t1	POL	Retrovirus-related Pol polyprotein from transposon 412 [Includes: Protease (EC 3.4.23.-); Reverse transcriptase (EC 2.7.7.49); Endonuclease]	0	0	0	0	0.0356802	0	0	0	0.0398808	0	0	0	0	0	0
g418587.t1			0	0	0	0	0	0	0	0	0	0	0	0	0	0	0
g97708.t1	NCL1_26437	Jerky-like protein	0	0	0	0	0	0	0	0	0	0	0	0	0	0	0
g269301.t1	NCL1_59947	Uncharacterized protein	0	0	0	0	0	0	0	0	0	0	0	0	0	0	0
g123694.t1		Transposable element Tcb2 transposase	0	0	0	0	0	0	0	0	0	0	0	0	0	0	0
g252862.t1	AVEN_261820_1	Uncharacterized protein	0	0	0	0.0631086	0	0	0	0	0	0	0	0	0	0	0
g286291.t1			0	0	0	0	0	0	0	0	0	0	0	0	0	0	0
g399712.t1	AVEN_115874_1	Integrase catalytic domain-containing protein	0.55232	2.37113	0.862335	1.33706	0.665726	0	2.16076	0	0.853177	0.531731	0.35475	0.295184	0.316841	0	0
g290581.t1	X975_19749	Retrovirus-related Pol polyprotein from transposon opus (Fragment)	0	0	0	0	0	0	0	0	0	0	0	0	0	0	0
g45090.t1	NCL1_38676	Uncharacterized protein	0	0	0	0	0	0	0	0	0	0	0	0	0	0	0
g272040.t1			0	0	0	0	0	0	0	0	0	0	0	0	0	0	0
g332715.t1	TIGD1	Tigger transposable element-derived protein 1	0	0	0	0	0	0	0	0	0	0	0	0	0	0	0
g177803.t1			0	0	0.464263	0	0	0	1.29489	0	0	0	0	0	0	0	0
g324086.t1			0	0	0	0	0	0	0	0	0	0	0	0	0	0	0
g369904.t1		Transposable element Tcb2 transposase	0	0	0	0	0	0	0	0	0	0	0	0	0	0	0
g210808.t1			0	0	0	0	0	0	0	0	0	0	0	0	0.162401	0	0
g48148.t1	AVEN_120000_1	Uncharacterized protein	0	0	0	0	0	0	0	0	0	0	0	0	0	0	0
g474486.t1	NCL1_21978	Uncharacterized protein	0	0	0	0	0	0	0	0	0	0	0	0	0	0	0
g377364.t1	AVEN_274169_1	Uncharacterized protein	0	0	0	0	0	0	0	0	0	0	0	0	0	0	0
g412946.t1			0	0	0	0	0	0	0	0	0	0	0	0	0	0	0
g241245.t1	WN55_06996	DUF4817 domain-containing protein	0	0	0	0	0	0	0	0	0	0	0	0	0	0	0
g8667.t1	NCL1_54071	Uncharacterized protein	0	0	0	0	0	0	0	0	0	0	0	0	0	0	0
g69221.t1	POL_10	Retrovirus-related Pol polyprotein from transposon 412 (Fragment)	0	0	0	0	0	0	0	0	0	0	0	0	0	0	0
g340249.t1			0	0	0	0	0	0	0	0	0	0	0	0	0	0	0
g133708.t1	AVEN_252448_1	CCHC-type domain-containing protein	0	0	0	0	0	0	0	0	0	0	0	0.233886	0	0	0
g283974.t1			0	0	0	0	0	0	0	0	0	0	0	0	0	0	0
g9928.t1	TC3A	Transposable element Tc3 transposase	0	0	0	0	0	0	0	0	0	0	0	0	0	0	0
g323007.t1			0	0	0	0	0	0	0	0	0	0	0	0	0	0	0
g467033.t1	AVEN_240822_1	Uncharacterized protein	0	0	0	0	0	0.129571	0.412501	0	0	0	0	0	0	0	0
g385897.t1		Transposable element Tcb2 transposase	0	0	0	0	0	0	0	0	0	0	0	0	0	0	0
g238964.t1	tc3a_564	Transposable element Tc3 transposase	0	0	0	0	0	0	0	0	0	0	0	0	0	0	0
g175442.t1			0	0	0	0	0	0	0	0	0	0	0	0	0	0	0
g238869.t1	NCL1_15782	Uncharacterized protein	0	0	0	0	0	0	0	0	0	0	0	0	0	0	0
g19774.t1			0	0	0.735855	0.466519	0.776672	0	0.673207	0	0	2.64855	0	0	0	0	0
g387933.t1	Tf2-8	Transposon Tf2-8 polyprotein (Retrotransposable element Tf2 155 kDa protein)	0	0	0	0	0	0	0	0	0	0	0	0	0	0	0
g206687.t1	RTase_601	Putative RNA-directed DNA polymerase from transposon BS	0	0	0	0	0	0	0	0	0	0	0	0	0	0	0
g470088.t1			0	0	0	0	0	0	0	0	0	0	0	0	0	0	0
g173859.t1	NCL1_45073	Zinc finger MYM-type protein 6	0	0	0	0	0	0	0	0.969872	0	0	0	0	0	0	0
g2557.t1			0.502044	0	0	0	0	0	0	0	0	0	0	0	0	0	0
g454442.t1			0	0	0	0	0	0	0	0	0	0	0	0	0	0	0
g269355.t1			0	0	0	0	0	0	0	0	0	0	0	0	0	0	0
g325284.t1			0.657988	2.87017	0.735855	0.466519	0.776672	0.280019	1.34641	0	0	0	1.83618	0	0.725936	0	0
g415748.t1		Transposable element Tcb2 transposase	0	0	0	0	0	0	0	0	0	0	0	0	0	0	0
g186659.t1	NCL1_34453	Uncharacterized protein	0	0	0	0	0	0	0	0	0	0	0	0	0	0	0
g216005.t1	NCL1_16827	Uncharacterized protein	0	0	0	0	0	0	0	0	0.468591	0	0	0	0	0	0
g507667.t1		Putative transposable element (Fragment)	0	0	0	0	0	0	0	0	0	0	0	0	0	0	0
g317931.t1	NCL1_29977	Ig-like domain-containing protein	0	0	0	0	0	0	0	0	0	0	0	0	0	0	0
g83421.t1	NCL1_09697	Uncharacterized protein	0	0	0	0	0	0	0	0	0	0	0	0	0	0	0
g350147.t1			0	0	0	0	0	0	0	0	0	0	0	0	0	0	0
g252358.t1	NCL1_35029	Uncharacterized protein	0	0	0	0	0	0	0	0	0	0	0	0	0	0	0
g258022.t1	AVEN_145968_1	ATP-dependent DNA helicase (EC 3.6.4.12)	0	0	0	0	0	0	0	0	0	0	0	0	0	0	0
g447648.t1	AVEN_132158_1	CCHC-type domain-containing protein	0	0	0	0	0	0	0	0	0	0	0	0	0	0	0
g23430.t1			0	0	0	0	0	0	0	0	0	0	0	0	0	0	0
g255120.t1	PHACTR2_0	Phosphatase and actin regulator 2	0	0	0	0	0	0	0	0	0	0	0	0	0	0	0
g451067.t1	AVEN_158715_1	DDE_3 domain-containing protein	0	0	0	0	0	0	0	0	0	0	0	0	0	0	0
g413678.t1			0	0	0	0	0	0	0	0	0	0	0	0	0	0	0
g401355.t1	TCB1_72	Transposable element Tcb1 transposase	0	0	0	0	0	0	0	0	0	0	0	0	0	0	0
g363209.t1	TCB1_847	Transposable element Tcb1 transposase	0	0	0	0	0	0	0	0	0	0	0	0	0	0	0
g126469.t1			0	0	0	0	0	0	0	0	0	0	0	0	0	0	0
g174932.t1	POLX_52	Retrovirus-related Pol polyprotein from transposon TNT 1-94	0	0	0	0	0	0	0	0	0	0	0	0	0	0	0
g466219.t1			0	0	0	0	0	0	0	0	0	0	0	0	0	0	0
g457080.t1	POL_840	Retrovirus-related Pol polyprotein from transposon 412 (Fragment)	0	0	0	0	0	0	0	0	0	0	0	0	0	0	0
g112161.t1		Transposable element Tcb2 transposase	0	0	0	0	0	0	0	0	0	0	0	0	0	0	0
g501573.t1	ZNF112	Zinc finger protein 112 (Zfp-112) (Zinc finger protein 228)	0	0	0	0	0	0	0	0	0	0	0	0	0	0	0
g194415.t1	AVEN_274169_1	Uncharacterized protein	0	0	0	0	0	0	0	0	0	0	0	0	0	0	0
g405242.t1			0	0	0	0	0	0	0	0	0	0	0	0	0	0	0
g279493.t1	NCL1_61480	Uncharacterized protein	0	0	8.11177	3.80564	3.34378	0	0	0	3.11773	0	14.6188	0	0	0	0
g333408.t1	AVEN_158714_1	HTH_Tnp_Tc3_2 domain-containing protein	0	0	0	0	0	0	0	0	0	0	0	0	0	0	0
g465337.t1			0	0	0	0	0	0	0	0	0	0	0	0	0	0	0
g244867.t1	X975_01402	Uncharacterized protein (Fragment)	0	0	0	0	0	0	0	0	0	0	0	0	0	0	0
g471646.t1	NCL1_11208	NACHT and WD repeat domain-containing protein 2	0	0	0	0	0	0	0	0	0	0	0	0	0	0	0
g441142.t1			0	0	0	0	0	0	0	0	0	0	0	0	0	0	0
g365715.t1			0	0	0	0	0	0	0	0	0	0	0	0	0	0	0
g269105.t1			0.39481	0	0.202577	0	0	0	0.19133	0	0	0.125575	0	0	0	0	0
g299587.t1	NCL1_10765	Transposable element Tcb1 transposase	0	0	2.41263	0	0	0	0	0	0	0	0	0	0	0	0
g473832.t1	NCL1_29385	Uncharacterized protein	0	0	0	0	0	0	0	0.474829	0	0	0	0	0	0	0
g202460.t1			0	0	0	0	0	0	0	0	0	0	0	0	0	0	0
g461828.t1	AVEN_230779_1	HTH_Tnp_Tc3_2 domain-containing protein	0	0	0.246108	0.337494	0	0	0	0	0	0.309035	0	0	12.4048	0	0
g411194.t1	EVAR_40400_1	Uncharacterized protein	0	0	0	0	0	0	0	0	0	0	0	0	0	0	0
g446671.t1			0	0	0	0	0	0	0	0	0	0	0	0	0	0	0
g194730.t1	NCL1_21065	Transposable element Tcb1 transposase	0	0	0	0	0	0	0	0	0	0	0	0	0	0	0
g55135.t1	AVEN_247258_1	DUF1758 domain-containing protein (Fragment)	0	0	0	0	0	0	0	0	0	0	0	0	0	0	0
g455144.t1	ORF1_1	Nucleic-acid-binding protein from transposon X-element (Fragment)	0	0	0	0	0	0	0	0	0	0	0	0	0	0	0
g359178.t1	TCB1_335	Transposable element Tcb1 transposase	0	0	0	0	0	0	0	0	0	0	0	0	0	0	0
g265236.t1		Transposable element Tcb2 transposase	0	0	0	0	0	0	0	0	0	0	0	0	0	0	0
g56427.t1	WN55_06996	DUF4817 domain-containing protein	0	0	0	0	0	0	0	0	0	0	0	0	0	0	0
g420501.t1	AVEN_149143_1	Integrase catalytic domain-containing protein	0	0	0.0369475	0	0	0.0128503	0.0162309	0	0	0	0.0320473	0	0	0.0323205	0
g10975.t1	AVEN_116543_1	DUF1758 domain-containing protein (Fragment)	0	0	0.249444	0.332871	0	0	0	0	0	0	0	0	0	0	0
g222344.t1			0	0.855432	0	0	0	0	1.79622	0	0	0.785309	0	0	0	0	0
g85158.t1			0	0	0	0	0	0	0	0	0	0	0	0	0	0	0
g496981.t1			0	0	0	0	0	0	0	0	0	0	0	0	0	0	0
g136521.t1	X975_15428	Uncharacterized protein (Fragment)	0	0	0.632994	0	0	0	0	0	0	0	0	0	0	0	0.832258
g199564.t1	AVEN_15573_1	HTH_Tnp_Tc3_2 domain-containing protein	0	0	0	0	0	0	0	0	0	0	0	0	0	0	0
g112141.t1	X975_14853	Retrovirus-related Pol polyprotein from transposon 297 (Fragment)	0	0	1.04744	0	0	0	0	0	0	0	0	0	0	0	0
g323279.t1	GTF2IRD2_289	General transcription factor II-I repeat domain-containing protein 2A	0	0	0	0	0	0	0	0	0	0	0	0	0	0	0
g342396.t1	EVAR_73436_1	Uncharacterized protein	0	0	0	0	0	0	0	0	0	0	0	0	0	0	0
g223758.t1			0	0	0	0	0	0	0	0	0	0	0	0	0	0	0
g7380.t1	TCB1_905	Transposable element Tcb1 transposase	0	0	0	0	0	0	0	0	0	0	0	0	0	0	0
g1245.t1			0	0	0	0	0	0	0	0	0	0	0	0	0	0	0
g236742.t1	AVEN_80863_1	Uncharacterized protein	0	0	0	0	0	0	0	0	0	0	0	0	0	0	0
g487342.t1			0	0	0	0	0	0	0	0	0	0	0	0	0	0	0
g400673.t1	NCL1_22034	Uncharacterized protein	0	0	0	0	0	0	0	0	0	0	0	0	0	0	0
g112253.t1	AVEN_244808_1	Uncharacterized protein	0	0	0	0	0	0	0	0	0	0	0	0	0	0	0
g145663.t1	EVAR_63739_1	Uncharacterized protein	0	0	0	0	0	0	0	0	0	0	0	0	0	0	0
g424266.t1	Tf2-8	Transposon Tf2-8 polyprotein (Retrotransposable element Tf2 155 kDa protein)	0	0	0	0	0	0	0	0	0	0	0	0	0	0	0
g136249.t1	AVEN_158122_1	Integrase catalytic domain-containing protein	0	0	0	0	0	0	0	0	0	0	0	0	0	0	0
g19035.t1	NCL1_49098	Uncharacterized protein	0	0	0	0	0	0	0	0	0	0	0	0	0	0	0
g463128.t1		Putative transposase-like protein	0.315802	0.345309	0.0815133	0.498514	0.889207	0.116133	0.387788	0	0.12839	0.254574	0	0.090622	0.124364	0	0.155677
g151407.t1	X975_14933	Transposable element Tcb2 transposase (Fragment)	0	0	0	0	0	0	0	0	0	0	0	0	0	0	0
g377979.t1	tc1a_136	Transposable element Tc1 transposase	0	0	0	0	0	0	0	0	0	0	0	0	0	0	0
g162423.t1	AVEN_215702_1	PRE_C2HC domain-containing protein	0	0	0	0	0	0	0	0.315713	0	0	0	0	0	0	0
g1447.t1			0	0	0	0	0	0	0	0	0	0	0	0	0	0	0
g163704.t1			0	0	0	0	0	0	0	0	0	0	0	0	0	0	0
g349993.t1	NCL1_25886	Uncharacterized protein	0	0	0	0	0	0	0	0	0	0	0	0	0	0	0
g443319.t1	Tf2-6_292	Transposon Tf2-6 polyprotein	0	0	0	0	0	0	0	0	0	0	0	0	0	0	0
g432289.t1			0	0	0	0	0	0	0.317645	0.421095	0.496066	0	0.419029	0.341695	0.737598	0	0.471876
g492241.t1		Transposable element Tcb2 transposase	0	0	0	0	0	0	0	0	0	0	0	0	0	0	0
g307358.t1	X975_10654	Uncharacterized protein (Fragment)	0	0	0	0	0	0	0	0	0	0	0	0	0	0	0
g231762.t1	X975_14697	Uncharacterized protein (Fragment)	0	0	0	0.11392	0	0.0777852	0	0	0	0	0	0.181777	0	0.313428	0
g446749.t1	NCL1_62324	Uncharacterized protein (Fragment)	0	0	0	0	0	0	0	0	0	0	0	0	0	0	0
g279497.t1			0	0	0	0	0	0	0	0	0	0	0	0	0	0	0
g176548.t1	pol	RNA-directed DNA polymerase from mobile element jockey (EC 2.7.7.49) (Reverse transcriptase)	0	0	0	0	0	0	0	0	0	0	0	0	0	0	0
g53974.t1	AVEN_212874_1	RNase H domain-containing protein	0	0	0	0	0	0	0	0	0	0	0	0	0	0	0
g347159.t1		Uncharacterized protein (Fragment)	0	0	0	0	0	0	0	0	0	0	0	0	0	0	0
g436861.t1			0	0	0	0	0	0	0	0	0	0	0	0	0	0	0
g235463.t1			0	0	0	0	0	0	0	0	0	0	0	0	0	0	0
g294655.t1	AVEN_252779_1	SCAN box domain-containing protein (Fragment)	0	0	0	0	0	0	0	0	0	0	0	0	0	0	0
g405854.t1	OSBPL9	Oxysterol-binding protein-related protein 9 (ORP-9) (OSBP-related protein 9)	4.94578	4.4653	6.64803	6.90255	5.55316	2.36229	5.99982	6.2376	6.603	5.55956	5.86054	5.31117	3.89434	5.13227	5.00612
g467648.t1	Tf2-6_56	Transposon Tf2-6 polyprotein (Fragment)	0	0	0	0	0	0	0	0	0	0	0	0	0	0	0
g313297.t1	NCL1_17827	Transposable element Tcb1 transposase	0	0	0	0	0	0	0	0	0	0	0	0	0	0	0
g333451.t1	POL	Retrovirus-related Pol polyprotein from transposon 412 [Includes: Protease (EC 3.4.23.-); Reverse transcriptase (EC 2.7.7.49); Endonuclease]	0	0	0	0	0	0	0	0	0	0	0	0	0	0	0
g72697.t1	ORF1	Nucleic-acid-binding protein from transposon X-element	0	0	0	0	0	0	0	0	0	0	0	0	0	0	0
g220112.t1			0	0	0	0	0	0	0	0	0	0	0	0	0	0	0
g369680.t1	pol	Retrovirus-related Pol polyprotein from transposon 17.6 [Includes: Protease (EC 3.4.23.-); Reverse transcriptase (EC 2.7.7.49); Endonuclease]	0	0	0	0	0	0	0	0	0	0	0.124877	0	0	0	0
g184808.t1		CCHC-type domain-containing protein (Fragment)	0	0	0	0	0	0	0	0	0	0	0	0	0	0	0
g280592.t1	EVAR_41639_1	Uncharacterized protein	0	0	0	0	0	0	0	0	0	0	0	0	0	0	0
g289814.t1	NCL1_30227	Transposable element Tcb2 transposase	0	0	0	0	0	0	0	0	0	0	0	0	0	0	0
g392569.t1	NCL1_26341	Uncharacterized protein	0	0.24158	0.173144	0.232968	0	0	0	0	0	0	0	0	0	0	0
g192765.t1		Arrestin, lateral eye	0.22713	0.214899	0.152077	0.155103	0.184559	0.0361803	0.361863	0.394687	0.239925	0.380092	0.560197	0.0847214	0.621054	0.654766	0.893138
g413498.t1	AVEN_228894_1	HTH_Tnp_Tc3_2 domain-containing protein	0	0	0	0	0	0	0	0	0	0	0	0	0	0	0
g165622.t1	POL	Retrovirus-related Pol polyprotein from transposon 412 [Includes: Protease (EC 3.4.23.-); Reverse transcriptase (EC 2.7.7.49); Endonuclease]	0	0	0	0	0	0	0	0	0	0	0	0	0	0	0
g490492.t1	ORF183876	Helitron_like_N domain-containing protein (Fragment)	0	0	0	0	0	0	0	0	0	0	0	0	0	0	0
g425021.t1			0	0	0	0	0	0	0	0	0	0	0	0	0	0	0
g185027.t1			0	0	0	0	0	0	0	0	0	0	0	0	0	0	0
g210279.t1	AVEN_16030_1	DDE_3 domain-containing protein	0	0	0	0	0.716929	0	0	0	0	0	0	0	0	0	0
g215663.t1	AVEN_147178_1	Uncharacterized protein	0	0	0	0	0	0	0	0	0	0	0	0	0	0	0
g61843.t1	ZNF227	Zinc finger protein 227	0.144585	0.264305	0	0.174131	0	0	0	0.144723	0	0.184278	0	0	0	0	0.327042
g502366.t1			0	0	2.9142	0	0	0	0	0	0	0	3.84	0	0	0	0
g238074.t1	POL_663	Retrovirus-related Pol polyprotein from transposon 412	0	0	0	0	0	0	0	0	0	0	0	0	0	0	0
g508588.t1	TC3A	Transposable element Tc3 transposase	0	0	0	0	0	0	0	0	0	0	0	0	0	0	0
g506835.t1	RF55_25748	Endonuclease-reverse transcriptase	0	0	0	0	0	0	0	0	0	0	0	0	0	0	0
g67297.t1			0	0	0	0	0	0	0	0	0	0	0	0	0	0	0
g302671.t1	AVEN_146030_1	RNase H domain-containing protein	0	0	0	0	0	0	0	0	0	0	0	0	0	0	0
g124388.t1	B5V51_14815	TTF-type domain-containing protein	0	0	0	0	0	0	0	0	0	0	0	0	0	0	0
g3356.t1			0	0	0	0	0	0	0	0	0	0	0	0	0	0	0
g194250.t1		Transposable element Tcb1 transposase (Transposable element Barney transposase)	0	0	0	0	0	0	0	0	0	0	0	0	0	0	0
g248345.t1			0	0	0	0	0	0	0	0	0	0	0	0	0	0	0
g59199.t1	X975_23256	Retrotransposable element Tf2 protein type 1 (Fragment)	0	0	0	0	0	0	0	0	0	0	0	0	0	0	0
g492341.t1		DUF4817 domain-containing protein	0	0	0	0	0	0	0	0	0	0	0	0	0	0	0
g154031.t1	TY3B-I_1457	Transposon Ty3-I Gag-Pol polyprotein	0	0	0	0	0	0	0	0	0	0	0	0	0	0	0
g308856.t1	AVEN_215533_1	Uncharacterized protein	0	0	0	0	0	0	0	0	0	0	0	0	0	0	0
g471768.t1			1.04505	0.755453	0	0.367208	1.24268	0.912727	1.05202	0.681308	0	1.03502	0.707449	1.05874	0	0	2.2728
g156164.t1	AVEN_243360_1	Uncharacterized protein	0	0	0	0	0	0	0	0	0	0	0	0	0	0	0
g86666.t1			0	0	0	0	0	0	0	0	0	0	0	0	0	0	0
g510806.t1		Retrovirus-related Pol polyprotein from transposon TNT 1-94 [Includes: Protease (EC 3.4.23.-); Reverse transcriptase (EC 2.7.7.49); Endonuclease]	0	0	0	0	0	0	0	0	0	0	0	0	0	0	0
g470327.t1	EVAR_94043_1	Uncharacterized protein	0	0	0	0	0.443816	0	0	0	0	0	0	0	0.42052	0	0
g19996.t1	TCB1_741	Transposable element Tcb1 transposase	0	0	0	0	0	0	0	0	0	0	0	0	0	0	0
g154209.t1	EAG_08095	DUF4817 domain-containing protein (Fragment)	0	0	0	0	0	0	0	0	0	0	0	0	0	0	0
g305585.t1			0	0	0	0.523305	0	0	0.24327	0	0.410676	0.159726	0	0	0	20.1882	0
g372259.t1			0	0	0	0	0	0	0	0	0	0	0	0	0	0	0
g166698.t1			0	0	0	0	0	0	0	0	0	0	0	0	0	0	0
g315374.t2	Plekhm3	Pleckstrin homology domain-containing family M member 3 (PH domain-containing family M member 3) (Differentiation-associated protein)	0.320346	0.176942	0	0.431401	0	0.265678	0.278146	0	0.377478	0.565086	0.914022	0.310106	0.340096	0.272523	0
g20051.t1			0	0	0	0	0	0	0	0	0	0	0	0	0	0	0
g309462.t1			0	0	0	0	0	0	0	0	0	0	0	0	0	0	0
g476382.t1			0	0	0	0	0	0	0	0	0	0	0	0	0	0	0
g13424.t1	NCL1_10765	Transposable element Tcb1 transposase	0	0	0	0	0	0	0	0	0	0	0	0	0	0	0
g284432.t1			0	0	0.878632	0	0	0	0.797136	0	0	0.522558	0	0	0	0	0
g402724.t1	AVEN_11647_1	Uncharacterized protein	0	0	0	0	0	0	0	0	0	0	0	0	0	0	0
g189036.t1			0	0	0	0	0	0	0	0	0	0	0	0	0	0	0
g513206.t1			0	0	0	0	0	0	0	0	0	0	0	0	0	0	0
g216814.t1	WN55_06996	DUF4817 domain-containing protein	0	0	0	0	0	0	0	0	0	0	0	0	0	0	0
g513090.t1	NCL1_30480	Uncharacterized protein	0	0	1.28465	0	0	0	0	0	0	0	0	0	0	0.853138	0
g183981.t1	AVEN_116543_1	DUF1758 domain-containing protein (Fragment)	0	0	0	0	0	0	0	0	0	0	0	0	0	0	0
g282780.t1	POLX_2519	Retrovirus-related Pol polyprotein from transposon TNT 1-94	0	0	0	0	0	0	0	0	0	0	0	0	0	0	0
g207362.t1	X975_23274	Retrovirus-related Pol polyprotein from transposon 412 (Fragment)	0	0	0	0	0	0	0	0	0	0	0	0	0	0	0
g40823.t1			0	0	0	0	0	0	0	0	0	0	0	0	0	0	0
g246138.t1	ORF183876	Helitron_like_N domain-containing protein (Fragment)	0	0	0	0	0	0	0	0	0	0	0	0	0	0	0
g510632.t1			0	0	0	0	0	0	0	0	0	0	0	0	0	0	0
g46298.t1	NCL1_62318	PiggyBac transposable element-derived protein 4	0	0	0	0	0	0	1.19748	0	0	0	0.810796	0	0	0	0
g217829.t1	AVEN_177654_1	Uncharacterized protein (Fragment)	0	0	0	0	0	0	0	0	0	0	0	0	0	0	0
g441607.t1			0	0	0	0	0	0	0	0	0	0	0	0	0	0	0
g168822.t1			0	0	0	0	0	0	0	0	0	0	0	0	0	0	0
g429522.t1	AVEN_220801_1	Uncharacterized protein	0	0	0	0	0	0	0	0	0	0	0	0	0	0	0
g333038.t1		Transposable element Tcb1 transposase (Transposable element Barney transposase)	0	0	0	0	0	0	0	0	0	0	0	0	0	0	0
g350390.t1	EVAR_84857_1	Uncharacterized protein	0	0	0	0	0	0	0	0	0	0	0	0	0	0	0
g285769.t1	AVEN_229706_1	RNase H domain-containing protein	0	0	0	0	0	0	0	0	0	0	0	0	0	0	0
g242093.t1	TC3A	Transposable element Tc3 transposase (Fragment)	0	0	0	0	0	0	0	0	0	0	0	0	0	0	0
g179522.t1			0	0	0	0	0	0	0	0	0	0	0	0	0	0	0
g79616.t1	X975_05572	Transposable element Tcb2 transposase (Fragment)	0	0	0	0	0	0	0	0	0	0	0	0	0	0	0
g475414.t1	NCL1_05223	Uncharacterized protein	0	0	0	0	0	0	0	0	0	0	0	0	0	0	0
g236472.t1	ABCG1_3	ATP-binding cassette sub-family G member 1	0	0	0	0	0	0	0	0	0	0	0	0	0	0	0
g400303.t1			0	0	0	0	0	0	0	0	0	0	0	0	0	0	0
g383935.t1	Tf2-9_311	Transposon Tf2-9 polyprotein	0	0	0	0	0	0	0	0	0	0	0	0	0	0	0
g117954.t1	X975_00958	Uncharacterized protein (Fragment)	0	0	0	0	0	0	0	0	0	0	0	0	0	0	0
g366037.t1			0	0	0	0	0	0	0.969193	0	0	0	0	0	0	0	0
g435373.t1	NCL1_41851	Uncharacterized protein	0	0	0	0	0	0	0	0	0	0	0	0	0	0	0
g383698.t1			0	0	0	0	0	0	0	0	0	0	0	0	0	0	0
g275867.t1	WN55_04308	Uncharacterized protein (Fragment)	0	0	0	0	0	0	0	0	0	0	0	0	0	0	0
g193364.t1	X975_01565	Transposable element Tcb2 transposase (Fragment)	0	0	0	0	0	0	0	0	0	0	0	0	0	0	0
g299533.t1			0	0	0	0	0	0	0	0	0	0	0	0	0	0	0
g386993.t1	X-element\ORF2	Probable RNA-directed DNA polymerase from transposon X-element (EC 2.7.7.49) (Reverse transcriptase)	0	0	0	0	0	0	0	0.0473499	0	0	0	0	0	0	0
g218241.t1			0	0	0	0	0	0	0	0	0	0	0	0	0	0	0
g73487.t1		Retrovirus-related Pol polyprotein from transposon TNT 1-94 [Includes: Protease (EC 3.4.23.-); Reverse transcriptase (EC 2.7.7.49); Endonuclease]	0	0	0	0	0	0	0	0	0	0	0	0	0	0	0
g405786.t1	AVEN_200951_1	Dimer_Tnp_hAT domain-containing protein	3.47573	3.44172	7.17902	5.94565	6.65711	1.35194	2.52328	1.51161	3.22311	2.47891	0	0	1.21697	2.77179	3.28128
g365992.t1	NCL1_51933	Uncharacterized protein	0	0	0	0	0	0	0	0	0	0	0	0	0	0	0
g410978.t1			0	0	0	0	0	0	0	0	0	0	0	0	0	0	0
g191657.t1	X975_23399	Transposable element Tc1 transposase (Fragment)	0	0	0	0	0	0	0	0	0	0	0	0	0	0	0
g97235.t1	NCL1_24212	Uncharacterized protein	0	0	0	0	0	0	0	0	0	0	0	0	0	0	0
g496460.t1		Transposase	0	0	0	0	0	0	0	0	0	0	0	0	0	0	0
g401203.t1			0	0	0	0	0	0	0	0	0	0	0	0	0	0	0
g415962.t1			0	0	0	0	0	0	0	0	0	0	0	0	0	0	0
g84420.t1			3.97269	3.5129	4.42994	5.3999	279.43	38.4453	1.8827	2.91214	68.1905	2.6268	1.5082	40.3606	124.048	276.802	114.386
g330496.t1			0	0	0.269546	0	0	0	0	0.354388	0	0.338467	0	0	0	0	0
g182886.t1			0	0	0	0	0	0	0.515501	0	0	0	0	0	0	0	0.402166
g147428.t1	X975_20927	Transposable element Tcb2 transposase (Fragment)	0	0	0	0	0	0	0	0	0	0	0	0	0	0	0
g293444.t1	X975_19749	Retrovirus-related Pol polyprotein from transposon opus (Fragment)	0	0	0	0	0	0	0	0	0	0	0	0	0	0	0
g156779.t1	PHACTR2_0	Phosphatase and actin regulator 2	0	0	0	0	0	0	0	0	0	0	0	0	0	0	0
g317409.t1	NCL1_39627	Uncharacterized protein	0	0	0	0	0	0	0	0	0	0	0	0	0	0	0
g55846.t1			0	0	0	0	0	0	0	0	0	0	0	0	0	0	0
g289139.t1			0	0	0	0	0	0	0	0	0	0	0	0	0	0	0
g510980.t1	NCL1_31301	Zinc finger protein	0	0	0	0	0	0	0.385517	0	0	0	0	0	0	0	0
g495687.t1	ALC60_06473	Uncharacterized protein	0	0	0	0	0	0	0	0	0	0	0	0	0	0	0
g239650.t1	Fcan01_11431	Transposable element Tc1 transposase	0	0	0	0	0	0	0	0	0	0	0	0	0	0	0
g211187.t1			0	0	0	0	0	0	0	0	0	0	0	0	0	0	0
g444236.t1	TY3B-I	Transposon Ty3-I Gag-Pol polyprotein (Gag3-Pol3) (Transposon Ty3-2 TYA-TYB polyprotein) [Cleaved into: Capsid protein (CA) (p24); Spacer peptide p3; Nucleocapsid protein p11 (NC); Ty3 protease (PR) (EC 3.4.23.-) (p16); Spacer peptide J; Reverse transcriptase/ribonuclease H (RT) (RT-RH) (EC 2.7.7.49) (EC 2.7.7.7) (EC 3.1.26.4) (p55); Integrase p52 (IN); Integrase p49 (IN)]	0	0	0	0	0	0	0	0	0	0	0	0	0	0	0
g366575.t1			0	0	0	0	0	0	0	0	0	0	0	0	0	0	0
g86611.t1	AVEN_87963_1	HTH_Tnp_Tc3_2 domain-containing protein	0	0	0	0	0	0	0	0	0	0	0.613595	0	0	0	0
g37548.t1			0	0	0	0	0	0	0	0	0	0	0	0	0	0	0
g194838.t1	AVEN_72315_1	Uncharacterized protein	0	0	0	0	0	0	0	0	0	0	0	0	0	0	0
g28293.t1	NCL1_37273	Uncharacterized protein	0	0	0	0	0	0	0	0	0	0	0	0	0	0	0
g315765.t1		Transposable element Tcb2 transposase	0	0	0	0	0	0	0	0	0	0	0	0	0	0	0
g412212.t1			0	0	0	0	0	0	0	0	0	0	0	0	0	0	0
g401843.t1	AVEN_101166_1	Integrase catalytic domain-containing protein	0	0	0	0	0	0	0	0	0	0	0	0	0	0	0
g106005.t1			0	0	0	0	0	0	0	0	0	0	0	0	0	0	0
g470954.t1	pol_1403	Retrovirus-related Pol polyprotein from transposon 17.6	0	0	0	0	0	0	0	0	0	0	0	0	0	0	0
g41165.t1	NCL1_45210	Uncharacterized protein	0	0	0	0	0	0	0	0	0	0	0	0	0	0	0
g189092.t1	RTase	Probable RNA-directed DNA polymerase from transposon BS (EC 2.7.7.49) (Reverse transcriptase)	0	0	0	0	0	0	0	0	0	0	0	0	0	0	0
g261676.t1	TC3A	Transposable element Tc3 transposase (Fragment)	0	0	0	0	0	0	0	0	0	0	0	0	0	0	0
g401991.t1		Transposable element Tcb2 transposase	0	0	0	0	0	0	0	0	0	0	0	0	0	0	0
g395475.t1			0	0	0	0	0	0	0	0	0	0	0	0	0	0	0
g479348.t1	TCB2_283	Transposable element Tcb2 transposase	0	0	0	0	0	0	0	0	0	0	0	0	0	0	0
g472260.t1			0	0	0	0	0	0	0	0	0	0	0	0	0	0	0
g312033.t1			0	0	0	0	0	0	0	0	0	0	0	0	0	0	0
g122690.t1	EVAR_73436_1	Uncharacterized protein	0.743673	0	0.845809	0	0	0	0.76883	0.969872	4.34087	0	0	5.75758	2.44039	0	1.06936
g460118.t1			0	0	0	0	0	0	0	0	0	0	0	0	0	0	0
g57667.t1	EVAR_82062_1	Uncharacterized protein	0	0	0	0	0	0	0	0	0	0	0	0	0	0	0
g361601.t1			0	0	0	0	0	0	0	0	0	0	0	0	0	1.10777	0
g68677.t1			0	0	0	0	0	0	0	0	0	0	0	0	0	0	0
g215426.t1	AVEN_117002_1	Uncharacterized protein	0	0	0	0	0	0	0	0	0	0	0	0	0	0	0
g205016.t1	NCL1_45524	Uncharacterized protein	0	0	0	0	0	0	0	0	0	0	0	0	0	0	0
g128990.t1			0.824168	0	2.85768	0	0	0.340115	0	0	0	1.12805	0	0	0	1.38738	3.54471
g144710.t1	TCB2_1	Transposable element Tcb2 transposase	0	0	0	0	0	0	0	0	0	0	0	0	0	0	0
g166220.t1	DMN91_010458	Reverse transcriptase domain-containing protein	0	0	0	0	0	0	0	0	0	0	0	0	0	0	0
g371110.t1	X975_22323	Transposable element Tcb2 transposase (Fragment)	0	0	0	0	0	0	0	0	0	0	0	0	0	0	0
g23713.t1		Transposable element Tcb2 transposase	0	0	0	0	0	0	0	0	0	0	0	0	0	0	0
g359533.t1			0	0	0	0	0	0	0	0	0	0	0	0	0	0	0
g124069.t1	NCL1_49595	Uncharacterized protein	0	0	0	0	0	0	0	0	0	0	0	0	0	0	0
g240432.t1			0	0	0	0	0	0	0	0	0	0	0	0	0	0	0
g440729.t1	X-element\ORF2	Probable RNA-directed DNA polymerase from transposon X-element (EC 2.7.7.49) (Reverse transcriptase)	0	0	0	0	0	0	0	0	0	0	0	0	0	0	0
g432352.t1		ATP-dependent DNA helicase (EC 3.6.4.12)	0	0	0	0	0.297452	0	0	0	0	0.269378	0	0	0	0	0.360954
g261742.t1	mariner\T	Mariner Mos1 transposase (EC 3.1.-.-) (Transposable element Mos1 transposase)	0	0	0	0	0	0	0	0	0	0	0	0	0	0	0
g227755.t1	AVEN_177147_1	Uncharacterized protein	0.219628	0	0	0	0	0	0	0	0	0	0	0	0	0	0
g406730.t1	pol	Retrovirus-related Pol polyprotein from transposon 17.6 [Includes: Protease (EC 3.4.23.-); Reverse transcriptase (EC 2.7.7.49); Endonuclease]	0	0	0	0	0	0	0	0	0	0	0	0	0	0	0
g253253.t1	ORF1	Nucleic-acid-binding protein from transposon X-element	0	0	0	0	0	0	0	0	0	0	0	0	0	0	0.0531504
g76833.t1			0	0	0	0	0	0	0	0	0	0	0	0	0	0	0
g409228.t1	pol_3386	Retrovirus-related Pol polyprotein from transposon 17.6	0	0	0	0	0	0	0	0	0	0	0	0	0	0	0
g205145.t1			0	0	0	0	0	0	0	0	0	0	0	0	0	0	0
g43281.t1			0	0	0	0	0	0	0	0	0	0	0	0	0	0	0
g323894.t1	AVEN_88668_1	Uncharacterized protein	0	0	0	0	0	0	0	0	0	0	0	0	0	0	0
g392774.t1			0	0	0	0.383326	0	0	0.267297	0	0	0	0	0	0	0	0
g298841.t1			0	0	0	0	0	0	0	0	0	0	0	0	0	0	0
g90472.t1			0	0	0	0	0	0	0	0	0	0	0	0	0	0	0
g345601.t1	NCL1_10765	Transposable element Tcb1 transposase	0	0	0	0	0	0	0	0	0	0	0	0	0	0	0
g312474.t1	NCL1_60214	Uncharacterized protein (Fragment)	0	0	0	0	0	0	0	0	0	0	0	0	0	0	0
g86751.t1	TY3B-I	Transposon Ty3-I Gag-Pol polyprotein (Gag3-Pol3) (Transposon Ty3-2 TYA-TYB polyprotein) [Cleaved into: Capsid protein (CA) (p24); Spacer peptide p3; Nucleocapsid protein p11 (NC); Ty3 protease (PR) (EC 3.4.23.-) (p16); Spacer peptide J; Reverse transcriptase/ribonuclease H (RT) (RT-RH) (EC 2.7.7.49) (EC 2.7.7.7) (EC 3.1.26.4) (p55); Integrase p52 (IN); Integrase p49 (IN)]	0	0	0	0	0	0	0	0	0	0	0	0	0	0	0
g347947.t1			0	0	0	0	0	0	0	0	0	0	0	0	0	0	0
g425489.t1	X975_06772	Transposable element Tcb1 transposase (Fragment)	0	0	0	0	0	0	0	0	0	0	0	0	0	0	0
g277109.t1	X975_00807	Retrovirus-related Pol polyprotein from transposon opus (Fragment)	0	0	0	0	0	0	0	0	0	0	0	0	0	0	0
g296291.t1	X-element\ORF2	Probable RNA-directed DNA polymerase from transposon X-element (EC 2.7.7.49) (Reverse transcriptase)	0	0	0	0	0	0	0	0.0665964	0	0	0	0	0	0	0
g198051.t1	tc3a_538	Transposable element Tc3 transposase	0	0	0	0	0	0	0	0	0	0	0	0	0	0	0
g65379.t1	K02A2.6	Uncharacterized protein K02A2.6	0	0	0	0	0	0	0	0	0	0	0	0	0	0	0
g42401.t1	NCL1_59270	Uncharacterized protein	0	0	0	0	0	0	0	0	0	0	0	0	0	0	0
g344259.t1			0	0	0	0	0	0	0	0	0	0	0	0	0	0	0
g48574.t1			0	0	0	0	0	0	0	0	0	0	0	0	0	0	0
g191471.t1	POL	Retrovirus-related Pol polyprotein from transposon 412 [Includes: Protease (EC 3.4.23.-); Reverse transcriptase (EC 2.7.7.49); Endonuclease]	0	0	0	0	0	0	0	0	0	0	0	0	0	0	0
g157095.t1		Putative DD34D transposase	0	0	0	0	0	0	0	0	0	0	0	0	0	0	0
g11591.t1	TCB1_812	Transposable element Tcb1 transposase	0	0	0	0	0	0	0	0	0	0	0	0	0	0	0
g330661.t1	AVEN_162156_1	Uncharacterized protein	0	0	0	0	0	0	0	0	0	0	0	0	0	0	0
g165152.t1	TIGD6	Tigger transposable element-derived protein 6	0	0	0	0	0	0	0	0	0	0	0	0	0	0	0
g292987.t1		Transposable element Tcb2 transposase	0	0	0	0	0	0	0	0	0	0	0	0	0	0	0
g264174.t1			5.24136	0	0	4.26636	0	1.62938	0	0	0	6.8742	0	0	0	3.39913	3.52237
g243739.t1	AVEN_131279_1	Uncharacterized protein	0	0	0	0	0	0	0	0	0	0	0	0	0	0	0
g10853.t1	pol	Retrovirus-related Pol polyprotein from transposon 297 [Includes: Protease (EC 3.4.23.-); Reverse transcriptase (EC 2.7.7.49); Endonuclease]	0	0	0	0	0	0	0	0	0	0	0	0	0	0	0
g267029.t1			0	0	0	0	0	0	0	0	0	0	0	0	0	0	0
g325576.t1			0	0	0	0	0	0	0	0	0	0	0	0	0	0	0
g197318.t1			0	0	0.305972	0	0	0	0	0	0	0	0	0	0	0	0
g261064.t1			0	0	0	0	0	0	0	0	0	0	0	0	0	0	0
g376915.t1		Putative LOC100569746 [Acyrthosiphon pisum] (Fragment)	0	0	0	0	0	0	0	0	0	0	0	0	0	0	0
g369320.t1			0	0	0	0	0	0	0	0	0	0	0	0	0	0	0
g4961.t1	AVEN_184281_1	Uncharacterized protein	0	0	0	0	0	0	0	0	0	0	0	0	0	0	0
g461109.t1		Transposable element Tcb2 transposase	0	0	0	0	0	0	0	0	0	0	0	0	0	0	0
g185432.t1	X975_11164	Transposable element Tc1 transposase (Fragment)	0	0	0	0	0	0	0	0	0	0	0	0	0	0	0
g217076.t1	Tmc3	Transmembrane channel-like protein 3	0.508423	0.180773	0.386448	0.522489	0.463435	0.300446	0.366633	0.165663	0.600232	0.320887	0.475115	0.562176	0.148138	0.48385	0
g92050.t1	TCB1_691	Transposable element Tcb1 transposase	0	0	0	0	0	0	0	0	0	0	0	0	0	0	0
g180719.t1			0	0	0	0	0	0	0	0	0	0	0	0	0	0	0
g415322.t1	Fcan01_03727	Pro-Pol polyprotein	0	0.589966	0	0	0	0	0	0	0	0	0	0	0	0	0
g293794.t1		Transposable element Tcb1 transposase (Transposable element Barney transposase)	0	0	0	0	0	0	0	0	0	0	0	0	0	0	0
g299630.t1	WN55_10894	Uncharacterized protein	0	0	0	0	0	0	0	0	0	0	0	0	0	0	0
g419832.t1	AVEN_135796_1	Uncharacterized protein	0.469376	0	0.307166	0	0.191512	0	0.29659	0	0	0.0973673	0	0.3185	0	0	0
g415113.t1			0	0	0	0	0	0	0	0	0	0	0	0	0	0	0
g443897.t1		Transposable element Tcb1 transposase (Transposable element Barney transposase)	0	0	0	0	0	0	0	0	0	0	0	0	0	0	0
g373967.t1	X975_01402	Uncharacterized protein (Fragment)	0	0	0	0	0	0	0	0	0	0	0	0	0	0	0
g419738.t1			0	0	0	0	0	0	0	0	0	0	0	0	0	0	0
g195382.t1	AVEN_202033_1	Uncharacterized protein	0	0	0	0	0	0	0	0	0	0	0	0	0	0	0
g12117.t1	tc1a_547	Transposable element Tc1 transposase	0.622146	0	0	0	0	0	0	0	0	0	0	0	0	0	0
g420197.t1	g.35587	Uncharacterized protein	0	0	0	0	0	0	0	0	0	0	0	0	0	0	0
g194307.t1			0	0	0	0	0	0	0	0	0	0	0	0	0	0	0
g279108.t1	X975_15742	Transposable element Tcb2 transposase (Fragment)	0	0	0	0	0	0	0	0	0	0	0	0	0	0	0
g325796.t1	TCB1_122	Transposable element Tcb1 transposase	0	0	0	0	0	0	0	0	0	0	0	0	0	0	0
g416516.t1	NCL1_10765	Transposable element Tcb1 transposase	0	0	0	0	0.443816	0	0	0	0	0	0	0	0	0	0
g351904.t1	NCL1_38632	Uncharacterized protein	0	0	0	0	0	0	0	0	0	0	0	0	0	0	0
g39268.t1	AVEN_191071_1	Integrase catalytic domain-containing protein	0	0	0	0	0	0	0	0	0	0	0	0	0	0	0
g156268.t1	WN55_06996	DUF4817 domain-containing protein	0	0	0	0	0	0	0	0	0	0	0	0	0	0	0
g192442.t1	TC3A	Transposase (Fragment)	0	0	0	0	0	0	0	0	0	0	0	0	0	0	0
g478850.t1	X975_23942	Uncharacterized protein (Fragment)	0	0	0	0	0	0	0	0	0	0	0	0	0	0	0
g17914.t1	TCB1_592	Transposable element Tcb1 transposase	0	0	0	0	0	0	0	0	0	0	0	0	0	0	0
g259142.t1	NCL1_34881	Uncharacterized protein	0	0	0	0	0	0	0	0	0	0	0	0	0	0	0
g234773.t1			0	0	0	0	0	0	0	0	0	0	0	0	0	0	0
g482212.t1	NCL1_54568	Uncharacterized protein	0	0	0	0	0	0	0	0	0	0	0	0	0	0	0
g129693.t1			0	0	0	0	0	0	0	0	0	0	0	0	0	0	0
g46970.t1	EAG_01148	Uncharacterized protein (Fragment)	0	0	0	0	0	0	0	0	0	0	0	0	0	0	0
g203362.t1			0	0	0	0	0	0	0	0	0	0	0	0	0	0	0
g263147.t1	AVEN_98977_1	Uncharacterized protein	0	0	0	0	0	0	0	0	0	0	0	0	0	0	0
g56973.t1	NCL1_15097	Uncharacterized protein	0	0	0	0	0	0	0	0	0	0	0	0	0	0	0
g325265.t1	AVEN_248499_1	DUF4817 domain-containing protein	0	0	0	0	0	0	0	0	0	0	0	0	0	0	0
g377511.t1	AVEN_51490_1	CCHC-type domain-containing protein	0	0	0	0	0	0	0	0	0	0	0	0	0	0	0
g204664.t1			0	0	0	0	0	0	0	0	0	0	0	0	0	0	0
g193880.t1	AVEN_128842_1	Uncharacterized protein	0	0	0	0.350621	0	0	0	0	0	0	0	0	0	0	0
g293482.t1			0	0	0	0	0	0	0	0	0	0	0	0	0	0	0
g488329.t1	AVEN_168039_1	Uncharacterized protein	0	0	0	0	0	0	0	0	0	0	0	0	0	0	0
g213663.t1	X975_08467	Transposable element Tcb1 transposase (Fragment)	0	0	0	0	0.458367	0	0	0	0	0	0	0	0	0	0
g128074.t1	Ift122	Intraflagellar transport protein 122 homolog (WD repeat-containing protein 10)	0.261825	0.159001	0.186577	0.280286	0.365499	0.0549182	0.249206	0.0487455	0.178677	0.257104	0.183106	0.0844681	0	0.0362046	0.110472
g142652.t1			0	0	0	0.189326	0	0	0	0	0	0	0	0	0	0	0
g56436.t1	pol	Retrovirus-related Pol polyprotein from transposon gypsy [Includes: Reverse transcriptase (EC 2.7.7.49); Endonuclease]	0	0	0	0	0	0	0	0	0	0	0	0	0	0	0
g179437.t1	AVEN_50071_1	Uncharacterized protein	0	0	0	0	0	0	0	0	0	0	0	0	0	0	0
g262836.t1	CERS6	Ceramide synthase 6 (CerS6) (EC 2.3.1.-) (LAG1 longevity assurance homolog 6)	29.2885	23.9785	48.8656	37.2673	26.6751	8.80378	31.0671	42.1837	64.145	36.9203	44.2533	35.8214	40.1447	10.2029	42.3909
g159425.t1	TcasGA2_TC002023	DUF4371 domain-containing protein	0	0	0	0	0	0	0	0	0	0	0	0	0	0	0
g378438.t1		Putative DD41D transposase	0	0	0	0	0	0	0	0	0	0	0	0	0	0	0
g363125.t1	X975_05572	Transposable element Tcb2 transposase (Fragment)	0	0	0	0	0	0	0	0	0	0	0	0	0	0	0
g57383.t1	EVAR_103568_1	Uncharacterized protein	0	0	0	0	0	0	0	0	0	0	0	0	0	0	0
g107381.t1	mariner\T	Mariner Mos1 transposase (EC 3.1.-.-) (Transposable element Mos1 transposase)	0	0	0	0	0	0	0	0	0	0	0	0	0	0	0
g22583.t1	AVEN_166892_1	Uncharacterized protein (Fragment)	0.515022	0	0	0	0	0	0	0	0	0	0	0	0	0	0
g483011.t1	EVAR_73519_1	Uncharacterized protein	0	0	0	0	0	0	0	0	0	0	0	0	0	0	0
g287098.t1	pol	Pro-Pol polyprotein (Pr125Pol) [Cleaved into: Protease/Reverse transcriptase/ribonuclease H (EC 2.7.7.49) (EC 2.7.7.7) (EC 3.1.26.4) (EC 3.4.23.-) (p87Pro-RT-RNaseH); Protease/Reverse transcriptase (EC 2.7.7.49) (EC 2.7.7.7) (EC 3.4.23.-) (p65Pro-RT); Ribonuclease H (RNase H) (EC 3.1.26.4); Integrase (IN) (EC 2.7.7.-) (EC 3.1.-.-) (p42In)]	0	0	0	0	0	0	0	0	0	0	0	0	0	0	0
g269838.t1	AVEN_43574_1	Uncharacterized protein	0	0	0	0	0	0	0	0	0	0	0	0	0	0	0
g323071.t1	TCB2_281	Transposable element Tcb2 transposase	0	0	0	0	0	0	0	0	0	0	0	0	0	0	0
g452824.t1			0	0	0	0	0	0	0	0	0	0	0	0	0	0	0
g466699.t1	AVEN_40561_1	Chromo domain-containing protein	0.0338505	0	0	0	0	0	0	0	0	0	0	0	0	0	0
g337004.t1	pol	Retrovirus-related Pol polyprotein from transposon 297 [Includes: Protease (EC 3.4.23.-); Reverse transcriptase (EC 2.7.7.49); Endonuclease]	0	0	0	0	0	0	0	0	0	0	0	0	0	0	0
g251926.t1	Zmiz1	Mariner Mos1 transposase	0	0	0	0	0	0	0	0	0	0	0	0	0	0	0
g442738.t1	Tf2-6_292	Transposon Tf2-6 polyprotein	0	0	0	0	0	0	0	0	0	0	0	0	0	0	0
g16421.t1			0	0	0	0	0	0	0	0	0	0	0	0	0	0	0
g312068.t1			0	0	0	0	0	0	0	0	0	0	0	0	0	0	0
g264361.t1			0	0	0	0	0	0	0	0	0	0	0	0	0	0	0
g354917.t1			0	0	0	0	0	0	0	0	0	0	0	0	0	0	0
g468566.t1			0	0	0	0	0	0	0	0	0	0	0	0	0	0	0
g499910.t1			0	0	0	0	0	0	0	0	0	0	0	0	0	0.206003	0
g343226.t1	NCL1_42177	Uncharacterized protein	0	0	0	0	0	0	0	0	0	0	0	0	0	0	0
g319313.t1			33.9029	51.2927	205.969	75.7826	23.2981	12.689	130.245	63.4278	23.7957	38.7013	1.14437	5.12358	18.8049	7.33911	30.2128
g117965.t1	NCL1_39627	Uncharacterized protein	0	0	0	0	0	0	0	0	0	0	0	0	0	0	0
g108341.t1	NCL1_23143	Uncharacterized protein	0	0	0	0	0	0	0	0	0	0	0	0	0	0	0
g424886.t1			1.31598	0.956725	0.753924	0.466519	3.88336	0.560038	0.673207	3.4322	0	0.882851	0.918091	0.648011	0	3.41705	2.84754
g21432.t1	X975_23030	Uncharacterized protein (Fragment)	0	0	0	0.0822217	0.048834	0.0193724	0.304606	0.0521642	0	0.0750554	0	0	0.0945119	0	0
g388847.t1	pif1	ATP-dependent DNA helicase (EC 3.6.4.12)	0	0	0	0	0	0.084807	0	0	0	0	0	0	0	0	0
g120659.t1	Tf2-6_451	Transposon Tf2-6 polyprotein (Fragment)	0	0	0	0	0	0	0.0529574	0	0	0	0	0	0	0	0
g365399.t1	EVAR_73436_1	Uncharacterized protein	0	0	0.146294	0	0	0.0678015	0	0	0	0	0	0	0	0	0
g351171.t1	AVEN_60688_1	Integrase catalytic domain-containing protein (Fragment)	0	0	0	0	0	0	0	0	0	0	0	0	0	0	0
g108875.t1	INTS11	Integrator complex subunit 11 (Int11) (EC 3.1.27.-) (Cleavage and polyadenylation-specific factor 3-like protein) (CPSF3-like protein)	3.45754	3.30964	4.12674	3.79489	3.67326	1.92229	4.40583	3.62822	4.71449	2.75211	3.35723	3.13798	5.12103	4.03636	3.64607
g418846.t1			0	0	0	0	0	0	0	0	0	0	0	0	0	0	0
g230306.t1	NCL1_61158	Uncharacterized protein	0	0	0	0	0	0	0	0	0	0	0	0	0	0	0
g210178.t1			0	0	0	0	0	0	0	0	0	0	0	0	0	0	0
g275931.t1	EVAR_73633_1	Uncharacterized protein	0	0	0	0	0	0	0	0	0	0	0	0	0	0	0
g490080.t1	NCL1_59947	Uncharacterized protein	0	0	0	0	0	0	0	0	0	0	0	0	0	0	0
g257708.t1	AVEN_77364_1	Uncharacterized protein	0	0	0	0	0	0	0	0	0	0	0	0	0	0	0
g265227.t1	AVEN_66884_1	HTH_Tnp_Tc3_2 domain-containing protein	0	0	0	0	0	0	0	0	0	0	0	0	0	0	0
g384812.t1	POL_840	Retrovirus-related Pol polyprotein from transposon 412 (Fragment)	0	0	0	0	0	0	0	0	0	0	0	0	0	0	0
g163331.t1			0	0	0	0	0	0	0	0	0	0	0	0	0	0	0
g369888.t1			0	0	0.329243	0	0	0	0	0	0	0	0	0	0	0	0
g128943.t1	AVEN_228538_1	Uncharacterized protein	0	0	0	0	0	0	0	0	0	0	0	0	0	0	0
g147548.t1			0	0	0	0	0	0	0	0	0	0	0	0	0	0	0
g223506.t1	AVEN_43574_1	Uncharacterized protein	0	0	0	0	0	0	0	0	0	0	0	0	0	0	0
g388639.t1	X975_03011	Phosphatase and actin regulator 2 (Fragment)	0	0	0	0	0	0	0	0	0	0	0	0	0	0	0
g166946.t1			0	0	0	0	0	0	2.29544	0	0	0	0	0	0	0	0
g127577.t1	NCL1_54228	Uncharacterized protein	0	0	0	0	0	0	0	0	0	0	0	0	0	0	0
g118577.t1	NCL1_36497	C2H2-type domain-containing protein	0.83608	0.691012	0.660043	0.688112	0.766046	0.235096	0.464073	0.726402	0.665879	0.239392	0.468747	0.590393	0.328023	0.742203	0.617406
g475107.t1			0	0	0	0	0	0	0	0	0	0	0	0	0	0	0
g33821.t1	AVEN_196861_1	CCHC-type domain-containing protein	0	0	0	0	0	0	0	0	0	0	0	0	0	0	0
g82595.t1	NCL1_12579	Uncharacterized protein	0	0	0	0	0	0	0	0	0	0	0	0	0	0	0
g97496.t1	POL	Retrovirus-related Pol polyprotein from transposon 412 [Includes: Protease (EC 3.4.23.-); Reverse transcriptase (EC 2.7.7.49); Endonuclease]	0	0	0	0	0	0	0.055002	0	0	0	0	0	0	0	0
g369410.t2	AVEN_87665_2	Uncharacterized protein	1.35315	0	0	0.393573	0	0	0	0	0	0.904151	4.15701	0	0	0	0
g323045.t1	Actbeta	Inhibin beta chain (Activin beta chain) (dAct) (dActivin)	5.74763	8.17033	11.16	14.4011	20.4112	8.2268	22.0748	9.88823	13.2297	6.30344	8.14411	12.2366	13.683	8.88137	18.7874
g459018.t1	AVEN_14558_1	Uncharacterized protein	0	0	0	0	0	0	0	0	0	0	0	0	0	0	0
g388368.t1			0	0	0	0	0	0	0	0	0	0	0	0	0	0.258948	0
g170280.t1		Uncharacterized protein (Fragment)	0	0	0	0	0	0	0	0	0	0	0	0	0	0	0
g274316.t1	RpL17	60S ribosomal protein L17	120.495	103.681	0	0	0	0.310402	0	66.4268	113.708	0.283428	0	0.361459	0.780538	1.60309	1.52167
g501568.t1			0	0	0	0	0	0	0	0	0	0	0	0	0	0	0
g396182.t1			0	0	0	0	0	0	0	0	0	0	0	0	0	0	0
g373998.t1			0	0	0	0	0	0	0	0	0	0	0	0	0	0	0
g162986.t1	pol_883	Retrovirus-related Pol polyprotein from transposon 17.6 (Fragment)	0	0	0	0	0	0	0	0	0	0	0	0	0	0	0
g372272.t1	EVAR_73633_1	Uncharacterized protein	0	0	0	0	0	0	0	0	0	0	0	0	0	0	0
g272117.t1	AVEN_101797_1	Integrase catalytic domain-containing protein	0	0	0	0	0	0	0	0	0	0	0	0	0	0	0
g325961.t1	NCL1_13165	HTH_Tnp_Tc3_2 domain-containing protein	0	0	0	0	0	0	0	0	0	0	0	0	0	0	0
g444812.t1	AVEN_69341_1	Uncharacterized protein	0	0	0	0	0	0	0	0	0	0	0	0	0	0	0.339208
g147340.t1		Transposable element Tcb2 transposase	0	0	0	0	0	0	0	0	0	0	0	0	0	0	0
g258766.t1	AVEN_199854_1	Uncharacterized protein	0	0	0	0	0	0	0	0	0	0	0	0	0	0	0
g17901.t1	POLX_2019	Retrovirus-related Pol polyprotein from transposon TNT 1-94 (Fragment)	0	0	0	0	0	0	0	0	0	0	0	0	0	0	0
g480461.t1	X975_01235	Uncharacterized protein (Fragment)	0	0	0	0	0	0	0	0	0	0	0	0	0	0	0
g147971.t1	NCL1_23106	Uncharacterized protein	0	0	0	0	0	0	0	0	0	0	0	0	0	0	0
g398938.t1			0	0	0	0	0	0	0	0	0	0	0	0	0	0	0
g469762.t1	NCL1_30863	Uncharacterized protein	0	0	0	0	0	0	0	0	0	0.115383	0	0	0	0.171169	0
g407587.t1	AVEN_151829_1	Integrase catalytic domain-containing protein	0	0	0	0	0	0	0	0	0	0	0	0	0	0	0
g387364.t1			0	0	0	0	0	0	0	0	0	0	0	0	0	0	0
g486656.t1			0	0	0	0	0	0	0	0	0	0	0	0	0	0	0
g477041.t1			0	0	0	0	0	0	0	0	0	0	0	0	0	0	0
g391164.t1	AVEN_120771_1	DUF1758 domain-containing protein	0	0	0	0	0	0	0	0	0	0	0	0	0	0	0
g454419.t1			0	0	0	0	0	0	0	0	0	0	0	0	0	0	0.504208
g39377.t1	HSPA8	Heat shock 70kDa protein 8 [Anas platyrhynchos] (Fragment)	0	0	0	0	0	0	0	0	0	0	0	0	0	0	0
g92300.t1	g.5351	Uncharacterized protein (Fragment)	0	0	0	0	0	0	0	0	0	0	0	0	0	0	0
g461782.t1			0	0	0	0	0	0	0	0	0	0	0	0	0	0	0
g495906.t1			0	0	0	0	0	0	0	0	0	0	0	0	0	0	0
g468377.t1	AVEN_158715_1	DDE_3 domain-containing protein	0	0	0	0	0	0	0	0	0	0	0	0	0	0	0
g88289.t1	NCL1_15829	Uncharacterized protein	0	0	0	0	0	0	0	0	0	0	0	0	0	0	0
g264334.t1			0	1.51091	0.5702	0	0	0.926714	1.57802	1.36821	0.789659	1.39457	1.4149	0	0.589292	0.462955	0.797148
g98552.t1	X-element\ORF2	Probable RNA-directed DNA polymerase from transposon X-element (EC 2.7.7.49) (Reverse transcriptase)	0	0	0	0	0	0	0	0	0	0	0	0	0	0	0
g412492.t1			0	0	0	0	0	0	0	0	0	0	0	0	0	0	0
g463002.t1	evm_012926	ATP-dependent DNA helicase (EC 3.6.4.12)	0	0	0	0	0	0	0	0	0	0	0	0	0	0	0
g389683.t1		Transposable element Tcb2 transposase	0	0	0	0	0	0	0	0	0	0	0	0	0	0	0
g400360.t1			0	0	0	0	0	0	0	0	0	0	0	0	0	0	0
g72549.t1			0	0	0	0	0	0	0	0	0	0	0	0	0	0	0
g252759.t1	AVEN_149573_1	Uncharacterized protein	0	0	0	0	0	0	0	0	0	0	0	0	0	0	0
g361586.t1	X975_17570	Transposable element Tcb2 transposase (Fragment)	0	0	0	0	0	0	0	0	0	0	0	0	0	0	0
g483512.t1	TC3A	Transposase (Fragment)	0	0	0	0	0	0	0	0	0	0	0	0	0	0	0
g415009.t1	X975_07143	HTH_Tnp_Tc3_2 domain-containing protein (Fragment)	0	0	0	0	0	0	0	0	0	0	0	0	0	0	0
g128123.t1	NCL1_47092	Uncharacterized protein	0	0	0	0	0	0	0	0	0	0	0	0	0	0	0
g496032.t1	NCL1_49847	Uncharacterized protein	0	0	0	0	0	0	0	0	0	0	0	0	0	0	0
