## Supplementary material for "Multicomponent nature underlies the extraordinary mechanical properties of spider dragline silk": Table S4 (part 4 of 7)

### Sheet: table S4 (continued)
Transcriptome results of the major or minor ampullate silk gland in Nephila pilipes (TPM)	Gene	product	Major ampullate silk gland #1	Major ampullate silk gland #2	Major ampullate silk gland #3	Major ampullate silk gland #4	Major ampullate silk gland #5	Minor ampullate silk gland #1	Minor ampullate silk gland #2	Minor ampullate silk gland #3	Minor ampullate silk gland #4	Minor ampullate silk gland #5	Minor ampullate silk gland #6
g51337.t1	AVEN_164417_1	Integrase catalytic domain-containing protein (Fragment)	0	0	0	0	0	0	0	0	0	0	0.520199
g27994.t1	AVEN_26428_1	Uncharacterized protein	0	0	0	0	0.48429	18.2926	0	0	0	0	0
g33092.t1			0	0	0	0	0	0	0	0	0	0	0
g37835.t1			0	0	0	0	0	0	0	0	0	0	0
g29617.t1	RDR1	Probable RNA-dependent RNA polymerase 1 (OsRDR1) (EC 2.7.7.48)	0.019706	0	0	0.064577	0.0161245	0.0543623	0.0529682	0.0211723	0.0903694	0	0.0514953
g2121.t1	X975_15193	Putative RNA-directed DNA polymerase from transposon X-element (Fragment)	0	0	0	0	0	0	0	0	0	0	0
g30052.t1			0	0	0	0	0	0	0	0	0	0	0
g54758.t1	NUDCD2	NudC domain-containing protein 2	1.6617	3.58231	2.00548	4.80663	7.18305	1.19704	4.32635	2.5	2.04777	3.19477	5.76739
g37273.t1	K02A2.6_374	Uncharacterized protein K02A2.6	0	0	0	0	0	0	0	0	0	0	0
g19175.t1	NCL1_32982	Rhp23	0	0.45153	0	0	0.309177	0	0	1.01613	0	0.564267	0.549205
g8719.t1			0	0	0	0	0	0	0	0	0	0	0
g26632.t1			0	0	0	0	0	0	0	0	0	0	0
g52096.t1			0	0	0	0	0	0	0	0	0	0	0
g796.t1			0	0	0	0	0	0	0	0	0	0	0
g13033.t1		Myophilin	7.52261	39.0425	20.729	9.43951	3.20449	5.44856	5.7721	10.5086	7.32427	3.66993	3.32851
g53943.t1	Fcan01_23976	Transposon Tf2-6 polyprotein	0	0	0	0	0	0	0	0	0	0	0
g35215.t1	RF55_22990	Transposase domain containing protein	0	0	0	0	0	0	0	0	0	0	0
g43781.t1	STX5	Syntaxin-5	7.89876	9.68824	3.8867	12.8875	11.5005	11.6732	7.89432	6.24046	5.16149	7.10354	15.1243
g9886.t1			0	0	0	0	0	0	0	0	0	0	0
g37297.t1			0	0	0	0.327787	0.244994	0	0.268553	0.322771	0	0	0
g15016.t1			0	0	0	0	0	0	0	0	0	0	0
g45964.t1	TIGD1_91	Tigger transposable element-derived protein 1	0	0	0	0	0	0	0.38129	0	0	0	0
g60877.t1	pol_3429	Retrovirus-related Pol polyprotein from transposon 297	0.207885	0	0	0	0.175767	0.188752	0	0	0	0	0
g4627.t1	SLC17A5	Sialin (Membrane glycoprotein SP55) (Sodium/sialic acid cotransporter) (Solute carrier family 17 member 5)	0.124311	1.45577	0.258059	0.544502	0.512315	0	0	0	0	0.488602	0.733018
g2347.t1			0	0	0	0	0	0	0	0	0	0	0
g43931.t1	gly-10	Putative polypeptide N-acetylgalactosaminyltransferase 10 (pp-GaNTase 10) (EC 2.4.1.41) (Protein-UDP acetylgalactosaminyltransferase 10) (UDP-GalNAc:polypeptide N-acetylgalactosaminyltransferase 10)	0	0	0	0.713907	0.330234	0.230262	0	0	0	0	0
g10813.t1	AVEN_111637_1	Uncharacterized protein	0	0	0	0	0	0	0	0	0	0	0
g28076.t1			0	0	0	0	0	0	0	0	0	0	0
g26252.t1	AVEN_231787_1	Reverse transcriptase domain-containing protein	0	0	0	0	0	0	0	0	0	0	0
g957.t1			0	0	0	0	0	0	0	0	0	0	0
g8226.t1	chn	Protein charlatan	0.384064	0.166432	0.453447	0.509656	0.674311	0.403409	0.541234	0.147373	0.545258	0.292806	0.932429
g46203.t1	X975_01154	Integrase catalytic domain-containing protein (Fragment)	0	0	0	0	0	0	0	0	0	0	0
g6272.t1			4.12203	2.0534	0	5.46514	6.40173	1.85756	0	0.469981	0	2.64688	4.85643
g54786.t1			0	0	0	0	0	0	0	0	0	0	0
g18152.t2	CHP1	Calcineurin B homologous protein 1 (Calcineurin B-like protein) (Calcium-binding protein CHP) (Calcium-binding protein p22) (EF-hand calcium-binding domain-containing protein p22)	36.4682	29.8496	21.8962	33.0591	34.306	50.023	28.5674	29.6291	25.7916	32.2655	34.3202
g32954.t1			0	0	0	0	0	0	0	0	0	0	0
g50171.t1			0	0	0	0	0	0	0	0	0	0	0
g52912.t1	g.20928	DUF4817 domain-containing protein	0	0	0	0	0	0	0	0	0	0	0
g216.t1			0	0	0	0	0	0	0	0	0	0	0
g42230.t1	PI4K2B	Phosphatidylinositol 4-kinase type 2-beta (EC 2.7.1.67) (Phosphatidylinositol 4-kinase type II-beta)	21.29	19.9055	17.8329	27.4235	25.2378	13.619	20.074	11.6382	12.921	11.0678	22.1413
g17905.t4	AXP83.9	Axonemal protein	0	0	0	0	0	0	0	0	0	0	0
g62464.t1	NCL1_49880	Multiple epidermal growth factor-like domains protein 11	0.771214	0.258495	0	4.48782	0.209642	0	0.919207	0	0	0.54691	0.670877
g67971.t1			0	0	0	0	0	0	0	0	0	0	0
g8140.t1	AVEN_137508_1	Integrase catalytic domain-containing protein (Fragment)	0	0	0	0	0	0	0	0	0	0	0
g11298.t1	X975_01664	Retrovirus-related Pol polyprotein from transposon 17.6 (Fragment)	0	0	0	0	0	0	0	0	0	0	0
g40449.t1			0	0	0	0	0	0	0	0	0	0	0
g67720.t1	AVEN_259560_1	CCHC-type domain-containing protein	0	0	0	0	0	0	0	0	0	0	0
g63892.t1			0	0	0	0	0	0	0	0	0	0	0
g29361.t1			0	0	0	0	0	0	0	0	0	0	0
g51155.t1	AVEN_230738_1	Integrase_H2C2 domain-containing protein	0	0	0	0	0	0	0	0	0	0	0
g46717.t1			0	0	0	0	0	0	0	0	0	0	0
g26250.t1			0	0	0	0	0	0.95695	0	0	0	0.969806	0
g24817.t1			0	0	0	0	0	0	0	0	0	0	0
g13199.t1	CLNS1A_1	Methylosome subunit pICln	38.1251	37.2612	12.0851	26.7209	29.7844	42.06	17.8493	23.6646	17.8318	13.8384	28.5766
g43184.t1			0.0147107	0	0.0724064	0.285904	0	0.238653	0.156958	0	0.0061111	0	0.00486864
g35214.t1			0	0	0	0	0	0	0	0	0	0	0
g59434.t1	INVS	Inversin	1.17576	0.863197	0.23497	1.86232	2.06421	2.23376	1.23809	1.13258	1.79822	1.27143	2.33414
g40895.t1			0	0	0	0	0	0	0	0	0	0	0
g41926.t1			0	0	0	0	0	0	0	0	0.21893	0	0
g28636.t1			0	0	0	0	0	0	0	0	0	0	0
g44936.t1			0	0	0	0	0	0	0	0	0	0	0
g16203.t1			0	0	0	0	0	0	0	0	0	0	0
g7874.t1	AVEN_95668_1	Integrase catalytic domain-containing protein	0	0	0	0	0	0.234461	0	0	0	0	0
g21027.t1			0	0	0	0	0	0	0	0	0	0	0
g44339.t1			0	0	0	0	0	0	0	0	0	0	0
g29891.t1			0	0	0	0	0	0	0	0	0	0	0
g28113.t1	PTRH2	Peptidyl-tRNA hydrolase 2, mitochondrial (PTH 2) (EC 3.1.1.29) (Bcl-2 inhibitor of transcription)	8.30025	1.8694	5.97415	5.00592	8.99184	6.84505	6.76424	7.06147	4.26336	4.35509	11.0905
g61158.t1	Sec14l4	SEC14-like protein 4	0	0	0	0	0.0675072	0.41045	0	0	0.204271	0	0
g17611.t1			0	0	0	0	0	0	0	0	0	0	0
g15237.t1			0	0	0	0	0	0	0	0	0	0	0
g7319.t1			0	0	0	0	0	0	0	0	0	0	0
g45295.t1			0	0	0	0	0	0	0	0	0	0.174648	0
g18186.t1			0	0	0	0	0	0	0	0	0	0	0
g63851.t1			0	0	0	0	0	0	0	0	0	0	0
g35730.t1	MAP1LC3C	Microtubule-associated proteins 1A/1B light chain 3C (Autophagy-related protein LC3 C) (Autophagy-related ubiquitin-like modifier LC3 C) (MAP1 light chain 3-like protein 3) (MAP1A/MAP1B light chain 3 C) (MAP1A/MAP1B LC3 C) (Microtubule-associated protein 1 light chain 3 gamma)	24.9998	49.6104	57.7794	14.5284	18.1961	27.7151	50.1518	59.2537	66.6657	27.1479	29.7303
g29154.t1	GATA6	Transcription factor GATA-6 (GATA-binding factor 6)	0	0	0	0	0	0	0	0	0	0.262446	0
g14867.t1			0	0	0	0	0	0	0	0	0	0	0
g6392.t3	Prkar1b	cAMP-dependent protein kinase type I-beta regulatory subunit	8.10721	0	2.17175e-07	0	5.8633	3.42204	5.11281	5.6092	4.63684	5.66543	9.47915
g8878.t1			0	0	0.568274	0	0.281412	0	0	0	0	0.244713	0.450273
g4939.t1			0	0	0	0	0	0	0	0.202268	0	0	0
g44669.t1			0	0	0	0	0	0	0	0	0	0	0
g42418.t1			0	0	0	0	0	0	0	0	0	0	0
g56618.t1			3.48215	2.80114	2.29376	6.07895	5.6794	2.56505	3.73532	0.748242	3.1922	1.48163	2.7262
g63903.t1	AVEN_136580_1	Integrase catalytic domain-containing protein	0	0	0	0	0	0	0	0	0	0	0
g7464.t1			0	0	0	0	0	0	0	0	0	0	0
g56003.t1	Dscam2	Down syndrome cell adhesion molecule-like protein Dscam2	0	0	0	0	0	0	0	0	0	0	0
g45299.t1	EHD1	EH domain-containing protein 1	27.6345	4.71581	8.2586	53.9174	44.5069	15.5533	34.8758	23.836	41.8403	28.2508	51.6802
g22799.t1			0	0	2.47947	0	0.540896	0	0	0.359172	0	0	0
g53945.t1	NPR1	Atrial natriuretic peptide receptor 1 (EC 4.6.1.2) (Atrial natriuretic peptide receptor type A) (ANP-A) (ANPR-A) (NPR-A) (Guanylate cyclase A) (GC-A)	0	0	0	0	0	0	0	0	0	0	0
g34885.t1		Uncharacterized protein (Fragment)	0	0	0	0	0	0	0	0	0	0	0
g57983.t1			0	0	0	0	0	0	0	0	0.99501	0	0
g49326.t1	AVEN_74338_1	Uncharacterized protein	0	0	0	0	0	0	0	0	0	0	0
g57029.t1	TIGD1	Tigger transposable element-derived protein 1	0	0	0	0	0	0	0	0	0	0	0
g38031.t1			0	0	0	0	0	0	0	0	0	0	0
g63500.t1	NCL1_14101	Mariner\T	0.733026	0	0	5.01186	4.78285	1.28589	5.01412	16.5466	19.3873	3.4289	11.0713
g29750.t1			0	0	0	0	0	0	0	0	0	0	0
g51309.t1			0	0	0	0	0	0	0	0	0	0	0
g12206.t1	AVEN_246315_1	Uncharacterized protein (Fragment)	0	0	0	0	1.54508	0	0	0	0	0	2.06887
g39712.t1			0.125998	0.339558	0	0	0	0.868983	0	0.168158	0.240031	0.113165	0
g32486.t1			0	0	0	0	0	0	0	0	0	0	0
g38170.t1	RCC1	Regulator of chromosome condensation (Chromosome condensation protein 1)	3.89799	5.63179	4.71139	4.61559	6.52087	5.89329	2.88496	3.05485	3.15655	3.40141	9.604
g11125.t1	CYP3A7	Cytochrome P450 3A7 (EC 1.14.14.1) (CYPIIIA7) (Cytochrome P450-HFLA) (P450HLp2)	0	0	1.28424	0.672632	0.89534	0.440943	0.323845	0	1.0277	0	0.201405
g56432.t1			0	0	0	0	0	0	0	0	0	0	0
g129.t1			0	0	0	0	0	0	0	0	0	0	0
g1900.t1	AVEN_261793_1	Uncharacterized protein	0	0.166004	0	0	0	0.145528	0	0	0	0.346718	0
g33333.t1			0	0	0	0	0	0	0	0	0	0	0
g54748.t1	pol_407	Retrovirus-related Pol polyprotein from transposon 17.6	0	0	0	0	0	0	0	0	0	0	0
g43589.t1	NCL1_30512	Vma21	14.4202	6.34376	8.41045	9.8336	8.57479	823.301	13.1591	10.0059	13.7703	10.6522	13.7201
g66295.t1			0	0	0	0	0	0	0	0	0	0	0
g36311.t1			0	0	0	0	0	0.592764	0	0	0	0	0
g7443.t1			0	0	0	0	0	0	0	0	0	0	0
g30858.t1	Pi16	Peptidase inhibitor 16 (PI-16) (Cysteine-rich protease inhibitor) (CD antigen CD364)	0.220579	0	0	0	0	0	0.237836	0	0	0	0
g43436.t1			0	0	0	0	0	0	0	0	0	0	0
g43210.t1	NPC2	NPC intracellular cholesterol transporter 2 (Epididymal secretory protein E1) (Human epididymis-specific protein 1) (He1) (Niemann-Pick disease type C2 protein)	0.609183	0.326359	0	0	0	0	0	0	0	0	0
g26780.t1	Picot_23	Inorganic phosphate cotransporter	0	0	0	0	0	0	0	0	0	0	0
g39708.t1			0	0	0	0	0	0	0	0	0	0	0
g48052.t1			0	0	0	0	0	0	0	0	0	0	0
g43611.t1		Putative gypsy-29-i dr (Fragment)	0	0.420003	0	0	0	0	0	0	0	0	0
g48969.t1			0	0	0	0	0	0	0	0	0	0	0
g21069.t1	Haspin_1	Serine/threonine-protein kinase haspin	0	0	0	0	0	0	0	0	0	0	0
g64459.t1	AVEN_22623_1	Integrase_H2C2 domain-containing protein	0	0	0	0	0.0301364	0	0	0.155748	0	0	0
g5148.t1			0	0	0	0.235409	0	0	0.195323	0.457947	0	0	0
g43724.t1			0	0	0	0	0	0	0	0	0	0	0
g4325.t1	evm_004144	Helitron_like_N domain-containing protein	0	0	0	0	0	0	0	0	0	0	0
g3799.t1		E1A binding protein p300 a	109.652	66.7961	57.2328	73.753	70.9313	93.8594	68.784	84.431	55.717	66.4882	70.6992
g32103.t1			0	0	0	0	0	0	0	0.688996	0	0	0
g35140.t1	ARRH_3	Arrestin	0	0	0	0	0	0	0	0	0	0	0
g44627.t1	X975_24243	Uncharacterized protein (Fragment)	0	0	0	0	0	0	0	0	0	0	0
g59832.t1			0	0	0	0	0	0	0	0	0	0	0
g69096.t1		Putative mariner transposase	0	0	0	0	0	0	0	0	0	0	0
g19623.t1		T-complex protein 1 subunit delta (Fragment)	0	0	0	0.5531	0	0	0	0	0	0	0
g70300.t1	NCL1_36071	39S ribosomal protein L36	44.4769	38.4954	30.0503	57.1991	49.4484	57.992	42.9232	39.3157	30.9508	95.7826	49.7616
g24235.t1			0	0	0	0	0	0	0	0	0	0	0
g57662.t1			0.71547	0.524714	0.51202	1.45841	0.678659	0.747718	1.29453	0.988392	0.156557	0.734079	1.20869
g17954.t1	Nudt15	Nucleotide triphosphate diphosphatase NUDT15 (EC 3.6.1.9) (MutT homolog 2) (mMTH2) (Nucleoside diphosphate-linked moiety X motif 15) (Nudix motif 15) (Nucleoside diphosphate-linked to another moiety X hydrolase 15) (Nudix hydrolase 15)	13.4319	6.91763	9.892	4.69409	12.9052	10.1461	7.10042	7.21755	5.18384	5.0226	9.01986
g24136.t1			0	0	0	0	0	0	0	0	0	0	0
g63100.t1			0	0	0	0	0	0	0	0	0	0	0
g2301.t1	TTC21B	Tetratricopeptide repeat protein 21B (TPR repeat protein 21B) (Intraflagellar transport 139 homolog)	0	0	0	0	0.235364	0	0	0.295579	0	0	0.731464
g20072.t1			0	0	0	0	0	0	0	0	0	0	0
g40911.t1	nosip	Nitric oxide synthase-interacting protein (E3 ubiquitin-protein ligase NOSIP) (EC 2.3.2.27) (RING-type E3 ubiquitin transferase NOSIP)	6.02038	4.8142	2.77755	6.07585	7.77805	7.18054	6.90822	3.96048	6.96672	6.63529	12.6099
g35986.t1	TRPC3	Short transient receptor potential channel 3 (TrpC3) (Transient receptor protein 3) (TRP-3) (hTrp-3) (hTrp3)	0	0	0	0	0	0	0	0	0	0	0.203041
g7496.t1	N499_0190	M protein repeat family protein	0	0	0	0	0	0	0.0639648	0	0	0	0
g3961.t1			0	0	0	0	0	0	0	0	0	0	0
g18270.t1			0	0	0	0	0	0	0	0	0	0	0
g23347.t1	Obscn	Obscurin (EC 2.7.11.1) (Obscurin-RhoGEF) (Obscurin-myosin light chain kinase) (Obscurin-MLCK)	0	0	0	8.744	3.4403	0	0	0	0	0.97556	2.33394
g4929.t1	RGL1	Ral guanine nucleotide dissociation stimulator-like 1 (RalGDS-like 1)	2.5368	2.35172	0.28982	1.4353	2.12026	2.40924	1.45403	1.97371	1.47176	1.09148	2.91928
g5580.t1			0	0	0	0	0	0	0	0	0	0	0
g27340.t1			0	0	0	0	0	0	0	0	0	0	0
g12885.t1			0	0	0	0	0	0	0	0	0	0	0
g25645.t1	Cul3	Cullin-3	6.19657	5.35995	2.5642	7.97405	7.59816	6.48925	7.6331	5.92701	7.8585	4.28029	9.53975
g29178.t1	SYN	Synapsin (helSyn)	0	0	0	0	0.238014	0	0	0	0	0.0686753	0.251373
g54403.t3			0	0	0.170588	0	0.484425	0.501804	0	0	0	0.400379	2.1931
g66986.t1	NCL1_20889	Slc10a1	3.01444	1.35373	1.42818	3.74652	1.63991	1.55501	1.42767	2.39403	1.40625	0.755764	1.55294
g587.t1			0	0	0	0	0	0	0	0	0	0	0
g1200.t1			0	0	0	0	0	0	0	0	0	0	0
g28.t1	GPR83	Probable G-protein coupled receptor 83 (Glucocorticoid-induced receptor)	0	0	0	0	0	0	0	0	0	0	0
g51017.t1			0.839494	24.4423	18.6849	15.0211	78.5372	11.2735	3.94468	0	6.4798	0.941738	0.563741
g16585.t1	AVEN_171116_1	Uncharacterized protein	0	0	0	0	0	0	0	0	0	0	0
g21374.t1			0	0	0	0	0	0	0	0	0	0	0
g68041.t1			0	0	0	0	1.66891	0	0	0	0	0	0
g25803.t1			0	0	0	0	0	0	0	0	0	0	0
g50162.t1	X975_07103	Uncharacterized protein (Fragment)	472.859	17.1181	21.9928	156.909	0.239362	0	0	135.702	96.6163	0.208147	0
g19032.t1	AVEN_117246_1	Uncharacterized protein	0	0	0	0	0	0	0	0	0	0	0
g34159.t1	SETMAR_215	Histone-lysine N-methyltransferase SETMAR	0	0	0	0	0	0	0	0	0	0	0
g63724.t1	AVEN_142535_1	Uncharacterized protein	0	0	0	0	0	0	0	0	0	0	0
g68892.t1	EFHC1_4	EF-hand domain-containing protein 1	0	0	0	0	0	0	0	0	0	0	0
g11997.t1			0	0	0	0	0	0	0	0	0	0	0
g69982.t1	TMEM259_5	Membralin	4.441	0.744265	1.21891	3.23036	2.71624	1.0223	1.3233	0.397616	3.39268	0.787339	1.93161
g44643.t1			0	0	0	0	0	0	0	0	0	0	0
g56067.t1	INTS4	Integrator complex subunit 4 (Int4)	1.59076	2.9501	1.21765	2.44697	3.13884	2.00325	2.00824	1.17108	1.9368	1.36284	3.50493
g42960.t1	Bco2	Beta,beta-carotene 9',10'-oxygenase (EC 1.13.11.71) (B-diox-II) (Beta-carotene dioxygenase 2)	0.13741	0.142116	0.115281	0	0.458998	0	0.124828	0.295292	0.631966	0.0991245	0
g32409.t1			0	0	0	0	0	0	0	0	0	0	0
g59740.t1			0	0	0	0	0	0	0	0	0	0	0
g28173.t1		Techylectin-5A	0.244553	1.13461	0	1.34368	0.611053	0.446653	0	0.131384	0.374771	0.440202	0.482655
g60403.t1	pol	Retrovirus-related Pol polyprotein from transposon 17.6 [Includes: Protease (EC 3.4.23.-); Reverse transcriptase (EC 2.7.7.49); Endonuclease]	0	0	0	0	0	0	0	0	0	0	0
g11868.t1	AVEN_218542_1	Integrase catalytic domain-containing protein	0	0	0	0	0	0	0	0	0	0	0
g5347.t1			0	0	0	0	0	0.177362	0.17852	0	0.299634	0.425464	0
g13258.t1			0	0	0	0	0	0	0	0	0	0	0
g66100.t1			515.489	1760.21	372.107	468.255	1050.51	471.864	596.082	418.398	320.344	874.165	796.213
g50501.t1			5.28024	0.285301	0	0	43.575	7.15685	0	5.69253	0	10.732	0
g20594.t1			0	0	0	0	0	0	0	0	0	0	0
g16280.t1			0	0	0	0	0	0	0	0	0	0	0
g29839.t1			0	0	0	0	0	0	0	0	0	0	0
g50877.t1	Orct	Organic cation transporter protein	0	0	0	0	0	0	0	0	0	0	0
g66546.t1	HPS1_4	Hermansky-Pudlak syndrome 1	2.1679	3.39697	1.83552	3.35154	4.10695	5.2773	4.91388	3.89896	2.95568	3.39527	4.68859
g46618.t1	AVEN_204331_1	Integrase catalytic domain-containing protein	0	0	0	0	0	0	0	0	0	0	0
g45713.t1	NCL1_32423	Uncharacterized protein	0	0	0	0	0	0	0	0	0	0.431162	0
g52410.t1			0	0	0	0	0	0	0	0	0	0	0
g733.t1	Kif13a	Kinesin-like protein KIF13A	0	0	0	0	0	0	0	0	0	0	0
g52574.t1			1.72119	0	0	0	0	0	0	0	0	0	0
g25946.t1	Wdr37	WD repeat-containing protein 37	7.23486	6.69482	6.14377	7.26784	4.85625	4.76376	6.18474	3.31993	4.96045	2.75122	4.25021
g39767.t1	TMEM131	Transmembrane protein 131 (Protein RW1)	0.599996	0.403465	0.190409	0.94085	0.905698	0.735855	1.17106	0.595052	0.893557	0.513744	1.52725
g50791.t1			0	0	0	0	0	0	0	0	0	0	0
g32854.t1			0.774773	3.85124	0.163767	0.427476	1.79693	0.955501	3.09869	2.62793	1.1894	0.471974	3.61015
g61450.t1			0	0	0	0	0	0	0	0	0	0	0
g64719.t1	AVEN_115128_1	Uncharacterized protein	1.57379	0.189725	1.38944	2.23419	1.45745	0.25413	1.84043	0.497345	1.2759	0.464861	0.972478
g33566.t1	nAChRalpha2	Acetylcholine receptor subunit alpha-like 2 (Nicotinic acetylcholine receptor alpha 2)	0.343139	0.536141	0	0	0	0	0.156491	0	0	0	0
g36115.t1	IQCA1	Dynein regulatory complex protein 11 (IQ and AAA domain-containing protein 1)	0	0	0	0	0	0	0	0	0	0	0
g61821.t1	tex10	Testis-expressed protein 10	0.417189	0.26783	0.348417	0.372094	0.389683	0.8344	0.235945	0.280161	0.319525	0.0749265	0.548243
g21453.t1		DDE_Tnp_1_7 domain-containing protein	0	0	0	0	0	0	0	0	0	0	0
g42351.t1			0	0	0	0	0	0	0	0	0	0	0
g44144.t1	Bzw2	Basic leucine zipper and W2 domain-containing protein 2	7.97917	7.92847	5.01431	9.84167	7.35676	7.0065	7.97411	4.39465	9.23545	5.4659	8.34971
g25515.t1			0	0	0	0	0	0	0	0	0	0	0
g23336.t1	X975_05852	DUF5641 domain-containing protein (Fragment)	0	0.585717	0	0	0	0	0	0	0	0	0
g8613.t1			0	0	0	0	0	0	0	0	0	0	0
g60895.t1			0	0	0	0	0	0	0	0	0	0	0
g68009.t1			0	0	0	0	0	0	0	0	0	0	0
g8981.t1	Hdlbp	Vigilin (High density lipoprotein-binding protein) (HDL-binding protein)	0	0	0	0	0	0	0	0.153426	0	0.103074	0
g36714.t1	Atpalpha	Sodium/potassium-transporting ATPase subunit alpha (Na(+)/K(+) ATPase alpha subunit) (EC 7.2.2.13) (Sodium pump subunit alpha)	40.2383	90.4778	31.6354	90.657	90.1367	149.668	35.4538	23.0514	43.5875	27.0412	73.0447
g47350.t1			0	0	0	0	0	0	0.0933049	0	0.158462	0	0
g41785.t1			0	0	0	0	0	0	0	0	0	0	0
g50499.t1	AVEN_32112_1	Uncharacterized protein	1.81624	1.74148	0.978514	6.70321	3.57032	2.1314	10.2438	3.20607	6.56191	4.30077	8.02668
g36992.t1	Tdpoz3_35	TD and POZ domain-containing protein 3	0	0	0	0	0	0	0	0	0	0	0
g46055.t1			0	0	0	0	0	0	0	0	0	0	0
g28171.t1		Techylectin-5A	0	0	0	0	0	0	0	0	0	0	0
g47112.t1			0	0	0	0	0	0	0	0	0	0	0
g45106.t1	AVEN_262529_1	RNase H domain-containing protein	0	0	0	0	0	0	0	0	0	0	0
g23514.t1			0	0	0	0	0	0	0	0	0	0	0
g44375.t1			4.71309	0	0	23.8259	42.5771	3.7409	14.9661	1.26787	9.55196	8.2448	23.7858
g11146.t1			0	0	0.594121	0	0	0	0	4.94721	0	0	0
g12253.t1	pol_4332	Retrovirus-related Pol polyprotein from transposon 297	0	0	0	0	0	0	0	0	0	0	0
g29730.t1			0	0	0	0	0	0	0	0	0	0	0
g34726.t1			0	0	0	0	0	0	0	0	0	0	0
g21306.t1	AVEN_41910_1	Uncharacterized protein	0	1.38188	0.417265	0	0.219317	0	0	0.805197	0	0	0.356543
g6229.t1	MGAM_4	Maltase-glucoamylase, intestinal	1.69427	10.2356	2.06023	0	0.411777	0.219261	0.445255	0	0	0.530769	0
g63787.t1	GPN3	GPN-loop GTPase 3 (ATP-binding domain 1 family member C)	1.27119	2.42005	1.45866	1.80247	2.40096	2.50306	2.43011	2.33638	1.43583	1.97792	3.61208
g50602.t1	NCL1_47831	5'-nucleotidase	0	0	0	0.122201	0	0.206254	0.100118	0	0	0	0.730706
g18573.t1	CG7280	Probable sulfite oxidase, mitochondrial (EC 1.8.3.1)	4.23127	6.10504	3.8553	3.65885	4.42728	5.03264	4.9331	3.08693	4.15562	1.30497	4.5147
g34594.t1	Ras64B	Ras-like protein 2	0	0	0	0	0	0	0	0	0	0	0.152305
g56749.t1			0	0	0	0	0	0	0	0	0	0	0
g30274.t1	GORASP2	Golgi reassembly-stacking protein 2 (GRS2) (Golgi phosphoprotein 6) (GOLPH6) (Golgi reassembly-stacking protein of 55 kDa) (GRASP55) (p59)	35.631	24.3086	13.6857	33.1496	29.626	30.9737	26.0495	22.8888	28.083	18.3971	28.7358
g12890.t1			0	0	0	0	0	0	0	0	0	0	0
g65593.t1	BEST3	Bestrophin-3 (Vitelliform macular dystrophy 2-like protein 3)	0	0.876427	0.475363	1.66741	1.81098	10.0806	0.171717	0	0.581866	0	0.249491
g58752.t1	Tf2-6_445	Transposon Tf2-6 polyprotein	0	0	0	0	0	0	0	0	0	0	0
g61498.t1	NCL1_18178	Uncharacterized protein	0	0	0	0	0	0	0	0	0	0	0
g58486.t1	AVEN_230738_1	Integrase_H2C2 domain-containing protein	0	0	0	0	0	0	0	0	0	0	0
g52536.t1			0	0	0	0	0	0	0	0	0	0	0
g16905.t1	AVEN_101045_1	DDE_Tnp_1_7 domain-containing protein	0	0.373879	0	0	0	0	0	0	0	0	0
g33439.t1		Uncharacterized protein	0	0	0	0	0	0	0.0649469	0	0	0	0
g6597.t1			0	0	0	0	0	0	0	0	0	0	0
g33998.t1			0	0	0	0	0	0	0	0	0	0	0
g25101.t1	MEGF6_4	Multiple epidermal growth factor-like domains protein 6	0.744155	1.0992	0.4131	0.997154	0.820729	1.81702	0.223891	0.17768	1.77223	1.30327	1.84446
g12166.t1			0	0	0	0	0	0	0	0	0	0	0
g33982.t1			13.9076	0	0	0	0	0	0	0	0	0	0
g18691.t1	CHRNA7	Neuronal acetylcholine receptor subunit alpha-7	0	0	0	0	0	0	0	0	0.170218	0	0
g21042.t1	NOMO2	Nodal modulator 2 (pM5 protein 2)	6.88603	11.3413	3.74009	8.83763	11.0834	6.69898	4.77734	3.09113	5.26358	5.36712	13.9617
g33030.t1	SVOP	Synaptic vesicle 2-related protein	0	0	0	0	0	0	0	0	0	0	0
g26771.t1			0	0	0	0	0	0	0	0	0	0	0
g20924.t1	AVEN_37904_1	Uncharacterized protein	0	0	0	0	0	0	0	0	0	0	0
g8393.t1			0	0	0	0	0	0	0	0	0	0	0
g24860.t1			0	0	0	0	0	0	0	0	0	0	0
g16132.t1	AVEN_85060_1	Helitron_like_N domain-containing protein (Fragment)	0	0	0	0	0	0	0	0	0	0	0
g159.t1	AVEN_216189_1	Uncharacterized protein	0.116335	0	0	0	0	0	0	0	0	0	0.153005
g32885.t1			0	0	0	0	0	0	0	0	0	0	0
g16548.t1			0	0	0	0	0	0	0	0	0.918019	0	0
g29525.t1	AVEN_100464_1	Uncharacterized protein	0	0	0	0	0	0	0	0	0	0	0
g35429.t1			0	0	0	0	0	0	0.0827047	0	0	0	0
g46683.t1	AVEN_91697_1	Uncharacterized protein	0	0	0	0	0	0	0	0	0	0	0
g29655.t1	AVEN_56660_1	PG_binding_1 domain-containing protein	106.71	122.909	77.1092	196.483	241.763	76.2463	74.2914	86.3292	125.939	117.161	203.436
g43734.t1			0	0	0	0	0	0	0	0	0	0	0
g44097.t1			0	0	0	0	0	0	0	0	0	0	0
g28908.t1			0.104655	0	0	0.114188	0.0857939	0	0	0	0.171759	0.0742164	0.287767
g24493.t1			3.03811	9.56717	8.73078	0.971556	1.14677	1.94095	2.45153	2.33218	0.670243	1.62593	0.583485
g36436.t1	X975_01402	Uncharacterized protein (Fragment)	0	0	0	0	0	0	0	0	0	0	0
g54649.t1			0	0	0	0	0	0	0	0	0	0	0
g50387.t1	mth2	G-protein coupled receptor Mth2 (Protein methuselah-2)	0	0	0	0	0.0557583	0	0	0	0	0.0483304	0
g19639.t1	AVEN_181700_1	Uncharacterized protein	0	0	0	0	0	0	0	0	0	0	0
g41910.t1			0	0	0	0	0	0	0	0	0	0	0
g10265.t1		Diuretic hormone receptor (DH-R)	0.203832	0.692708	0.0564626	0.148853	0.0560585	0.622744	0.67342	0.292007	0.831868	0.242949	0.445332
g52272.t1	setd1ba	Histone-lysine N-methyltransferase SETD1B-A (EC 2.1.1.354) (SET domain-containing protein 1B-A)	0.63984	0.221406	0.0905394	1.25796	1.34595	0.739735	0.638692	0.471394	0.922154	0.532731	1.6002
g22865.t1	PGLS	6-phosphogluconolactonase (6PGL) (EC 3.1.1.31)	30.5777	35.1494	20.292	37.0648	41.1122	38.0167	37.4387	34.7682	39.956	25.0524	46.5314
g33447.t1	pol_3533	Retrovirus-related Pol polyprotein from transposon 297 (Fragment)	0	0	0	0	0	0	0	0	0	0	0
g3685.t1	Pym	Partner of Y14 and mago (Protein wibg homolog)	7.52088	14.682	8.74643	13.0578	15.2803	10.3357	9.65343	9.00513	12.5419	6.88742	21.3399
g43743.t1			0	0	0	0	0	0	0	0	0	0	0
g60986.t1	TIGD1_16	Tigger transposable element-derived protein 1	0	0.74299	0	0	0	0	0	0	0	0	0
g55849.t1	Ercc1	DNA excision repair protein ERCC-1	2.75208	4.52908	3.44827	7.40019	7.09586	6.36114	5.5076	6.90337	1.4338	9.53582	8.93457
g20405.t1	Spon2	Spondin-2 (Mindin)	5.14489	12.4067	6.75707	11.4754	17.3972	6.06641	5.35497	2.71713	7.87763	2.25041	6.06643
g48991.t1			0	0	0	0	0	0	0	0	0	0	0
g58187.t1			0	0	0	0	0	0	0	0	0	0	0
g14027.t1	CG1789	Probable U3 small nucleolar RNA-associated protein 11 (U3 snoRNA-associated protein 11)	0	0	0.948467	0	0	0	0.240848	0	0	0	0
g1841.t1	nrf-6_28	Nose resistant to fluoxetine protein 6	0	0	0	0	0	0.130215	0	0	0	0	0
g16470.t1			0	0	0	0	0	0	0	0	0	0	0
g12760.t1			0	0	0	0	0	0	0	0	0	0	0
g60180.t1			0	0	2.98596	3.95671	0	0	0	4.87021	1.38518	0.321458	1.77445
g63618.t1	CM83_47829	Uncharacterized protein	0	0	0	0	0	0	0	0	0	0	0
g68545.t1	slc16a12	Monocarboxylate transporter 12 (MCT 12) (Solute carrier family 16 member 12)	0	0	0	0	0	0	0	0	0	0	0
g21730.t1	AVEN_26252_1	Uncharacterized protein	0	0	0	0	0	0	0	0	0	0	0
g43829.t1			0	0	0	0	0	0	0	0	0	0	0
g30703.t1			0	0	0	0	0	0	0	0	0	0	0
g40220.t1			0	0	0	0	0	0	0	0	0	0	0
g45340.t1	AVEN_149155_1	Uncharacterized protein	8.17906	11.0822	1.09822	1.45123	1.61891	10.9727	2.44735	2.08131	2.3589	1.07321	3.94152
g59247.t1	X975_19890	Uncharacterized protein (Fragment)	0	0	0	0	0	0	0	0	0	0	0
g41907.t1			0	0	0	0	0	0	0	0	0	0	0
g56013.t1	X975_01154	Integrase catalytic domain-containing protein (Fragment)	0	0	0	0	0	0	0	0	0	0	0
g25617.t1			0	0	0	0	0	0	0	0	0	0	0
g29933.t1	AVEN_74721_1	Uncharacterized protein (Fragment)	0	0	0	0	0	0	0	0	0	0	0
g19452.t1			0	0	0	0	0	0	0	0	0	0	0
g64559.t1			13.6505	4.39768	7.85123	10.887	21.6958	6.33065	9.87625	1.63117	4.81336	3.96909	4.41166
g52182.t1	X975_06383	Vigilin (Fragment)	0	0	0	0	0	2.74339	0	0	0	0	0
g9010.t1			0	0	0	0	0	0	0	0	0	0	0
g42493.t1			0	0	0	0	0	0	0	0	0	0	0
g7335.t1	AVEN_95394_2	Uncharacterized protein	0	0	0	0	0	0	0	0	0	0	0
g12720.t1			0	0	0	0	0	0	0	0	0	0	0
g7097.t1			0	0	0	0	0	0	0	0	0	0	0
g69227.t1			0	0	0	0	0	0	0	0	0	0	0
g7034.t1			0	0	0	0	0	0	0	0	0	0	0
g66956.t1	TY3B-I_882	Transposon Ty3-I Gag-Pol polyprotein	0	0	0	0	0	0	0	0	0	0	0
g13933.t1	DDX17	Probable ATP-dependent RNA helicase DDX17 (EC 3.6.4.13) (DEAD box protein 17) (DEAD box protein p72) (DEAD box protein p82) (RNA-dependent helicase p72)	5.20839	3.66205	2.98615	5.02437	5.54498	5.82749	7.76033	4.19708	4.45937	3.25676	7.67792
g28195.t1	SPBC16D10.01c	Probable assembly chaperone of rpl4	8.2159	10.3568	4.7412	11.1901	8.74922	12.6418	3.50723	5.33539	4.83876	10.7479	15.6463
g56204.t1	B7P43_G16760	Uncharacterized protein	0	0	0	0.623621	0	0	0	0	0	0	0.373941
g54393.t1			0	0	0	0	0	0	0	0	0	0	0
g66951.t1	Nep1	Neprilysin-1 (EC 3.4.24.11)	0	0	0	0	0	0	0	0	0	0	0
g40963.t1	AVEN_45238_1	Uncharacterized protein	0	0	0	0	0	0	0	0	0	0	0
g11019.t1			0	0	0	0	0	0	0	0	0	0	0
g54472.t1		UPF0235 protein C15orf40 homolog	1.91033	4.57943	1.32677	2.9842	6.33288	5.14352	3.5741	2.05296	1.17852	3.69641	4.60609
g61736.t1			3.03997	2.44544	2.00249	1.32676	3.22284	494.345	4.89149	4.57259	4.64474	3.23371	5.95004
g50589.t1	Spo11	Meiotic recombination protein SPO11 (EC 5.6.2.2)	0	0	0	0	0	0	0	0	0	0	0
g25464.t1			0	0	0	0	0	0	0	0	0	0	0
g29020.t1			0	0	0	0	0	0	0	0	0	0	0
g42977.t1	Pgm1	Phosphoglucomutase (PGM) (EC 5.4.2.2) (Glucose phosphomutase)	11.1198	22.398	4.62189	14.5726	18.2988	19.542	8.37297	5.14199	7.86324	8.6595	15.9632
g5582.t1			0	0	0	0	0	0.66102	0	0	0	0	0
g33598.t1			6.66082	13.0295	5.39354	18.6807	14.8231	15.6365	21.0406	10.2297	16.3735	6.88043	33.1802
g2078.t1	yvkC	Uncharacterized phosphotransferase YvkC	0.285942	2.8462	1.48577	0	0	0	0.0362094	0.358236	0.158759	0.0399643	0
g32637.t1	AVEN_1895_1	Uncharacterized protein	0	0	0	0	0	0	0	0	0	0	0
g33151.t1			0	0	0	0	0	0	0	0	0	0	0
g56522.t1			0	0	0	1.70355	4.63525	0	0	0	0	0	0
g61854.t1	SETMAR_215	Histone-lysine N-methyltransferase SETMAR	0	0	0	0	0	0	0	0	0	1.07179	0
g49985.t1	narfl	Cytosolic Fe-S cluster assembly factor narfl (Nuclear prelamin A recognition factor-like protein)	4.59188	3.75592	1.88026	3.75406	4.1598	4.92113	2.79608	3.19648	2.37532	4.11472	6.18759
g25511.t1	Enkd1	Enkurin domain-containing protein 1	2.68976	3.5061	3.10999	2.72537	4.80939	3.49993	3.55695	5.44665	4.43701	4.16145	4.4861
g34227.t1			0	0	0	0	0	0	0	0	0	0	0
g18577.t1	NPRL2	GATOR complex protein NPRL2 (Nitrogen permease regulator 2-like protein) (NPR2-like protein)	3.93064	4.85615	3.88627	5.02735	6.5695	7.30396	4.1662	4.39926	4.85789	3.00821	6.55433
g38995.t1	X975_25916	Low density lipoprotein receptor adapter protein 1-B (Fragment)	616.296	0	0	3991.4	0	350.487	0	816.687	956.466	0	0
g20750.t1			0	0	0	0	0	0	0	0	0	0	0
g8094.t1			0	0	0	0	0	0	0	0	0	0	0
g52433.t1			0	0	0	0	0	0	0	0	0	0	0
g38766.t1			0	0	0	0	0	0	0	0	0	0	0
g36086.t1			0	0	0	0	0	0	0	0	0	0	0
g15646.t1	ZRSR2P1	Putative U2 small nuclear ribonucleoprotein auxiliary factor 35 kDa subunit-related protein 1 (CCCH type zinc finger, RNA-binding motif and serine/arginine rich protein 1) (U2(RNU2) small nuclear RNA auxiliary factor 1-like 1)	1.31487	1.21155	1.24787	1.85126	0.980636	2.23895	0.958482	0.470916	0.670685	0.805457	2.13325
g61179.t1			0	0	0	0	0	0	0	0	0	0	0
g68804.t1	Pxt	Chorion peroxidase (EC 1.11.1.7) (Peroxinectin-related protein) (Dpxt)	0	0	0	1.53276	1.24407	0	0	0	0	0	0
g15517.t1			0	0	0	0	0	0	0	0	0	0	0
g61482.t1	AVEN_274615_1	Uncharacterized protein	0	0	0	0	0	0	0	0	0	0	0
g62997.t1	SYMPK	Symplekin	0	0	0	0	0.157243	0.0882644	0	0.0515793	0.0366962	0	0.0941155
g68279.t1			0	0	0	0	0	0	0	0	0	0	0
g6750.t1			0	0	0	0	0	0	0	0	0	0	0
g5882.t1	Rabep1	Rab GTPase-binding effector protein 1 (Rabaptin-5) (Rabaptin-5alpha)	2.60867	2.27102	0.827612	2.4203	3.30714	3.12179	2.44905	0.977722	2.22626	1.53302	3.02954
g36737.t1	TIGD1_95	Tigger transposable element-derived protein 1	0	0	0.255378	0	0	0	0	0.171666	0.296015	0	0
g60947.t1	AVEN_272106_1	Uncharacterized protein	4.90548	2.68612	1.72967	4.09035	5.12172	5.61867	3.32778	3.24493	3.818	6.93375	4.15134
g66461.t1			0	0	0	0	0	0	0	0	0	0	0
g69363.t1			0	0	0	0	0	0	0	0	0	0	0
g6698.t1	NCL1_35872	Uncharacterized protein	1.68894	3.06052	2.46423	0.800972	0	1.31149	0.665718	0.259267	3.70832	0.176349	0.320062
g8337.t1			0	0	0	0	0	0	0	0	0	0	0
g50528.t1			0	0	0	0	0	0	0	0	0	0	0
g28467.t1			0	0	0	0	0	0	0	0	0	0	0
g37539.t1	MRPL38	39S ribosomal protein L38, mitochondrial (L38mt) (MRP-L38) (Mitochondrial large ribosomal subunit protein mL38)	2.72224	4.05791	2.84301	3.97639	4.89679	2.49478	2.39047	1.57495	2.67077	2.84598	4.48411
g15518.t1	pif1	ATP-dependent DNA helicase (EC 3.6.4.12)	0.584714	0	0	0	0	0	0	0	0	0	0
g18941.t1			0	0.592549	0	0.642966	0	0	0	0	0	0.417895	0
g48691.t1			0	0	0	0	0	0	0	0	0	0	0
g45819.t1	AVEN_149571_1	Uncharacterized protein	0	0	0	0	0	0	0	0	0	0	0
g57283.t1	AVEN_221826_1	Uncharacterized protein (Fragment)	0	0	0	0	0	0	0	0	0	0	0
g9023.t1			0.674905	3.92886	8.55955	3.06552	8.08648	1.1884	5.89205	5.80346	1.04849	1.04411	11.9971
g2141.t1	GALNT11	Polypeptide N-acetylgalactosaminyltransferase 11 (EC 2.4.1.41) (Polypeptide GalNAc transferase 11) (GalNAc-T11) (pp-GaNTase 11) (Protein-UDP acetylgalactosaminyltransferase 11) (UDP-GalNAc:polypeptide N-acetylgalactosaminyltransferase 11)	0.947714	0.0457966	0.261709	0.691171	0.704685	0.745693	0.729986	0.339417	1.10446	0.257462	1.12228
g15615.t1			0	0	0	0	0	0	0	0	0	0	0
g17813.t1			0	0	0	0	0	0	0	0	0	0	0
g5524.t1	AVEN_264741_1	Rad21_Rec8_N domain-containing protein	0.123361	0	0	0	0	0.140796	0	0.100714	0.188482	0	0.321934
g32088.t1	pol_4290	Retrovirus-related Pol polyprotein from transposon 297 (Fragment)	0	0	0	0	0	0	0	0	0	0	0
g54324.t1			0	0	0	0	0	0	0	0	0	0	0
g1847.t1	NCL1_30185	Tp53	0	0	0.27666	0	0.822019	0	0	0	0	0	0
g36855.t1			0	0	0	0	0	0	0	0	0	0	0
g25023.t1			0	0	0	0	0	0	0	0	0	0	0
g20177.t1	NCL1_50590	Uncharacterized protein	0	0	0	0	0	0	0	0	0	0	0
g27417.t1	AVEN_271635_1	Uncharacterized protein	0	0	0	0	0	0.121053	0	0	0	0	0
g23292.t2			0	0	0.523443	0	0	0	0	0	0	0	0
g8514.t1	X975_18849	DUF1758 domain-containing protein (Fragment)	0	0	0	0	0	0	0	0	0	0	0
g22356.t1			0	0	0	0	0	0	0	0	0	0	0
g31169.t1	AVEN_170433_1	Fibrinogen C-terminal domain-containing protein	0	0	0	0	0	0	0	0	0	0	0
g23405.t1			0	0	0	0	0	0	0	0	0	0	0
g48931.t3	DTNB	Dystrobrevin beta (DTN-B) (Beta-dystrobrevin)	0.58108	1.82427	0	0.427476	0.326715	0.704136	0.35427	0.208129	1.1894	0	4.71477e-05
g15610.t1			0	0	0	0	0	0	0	0	0	0	0
g54570.t1	ZBED5	Zinc finger BED domain-containing protein 5 (Transposon-derived Buster1 transposase-like protein)	0	0	0	0.83978	0	0	0	0	3.48296	0	1.51214
g51839.t1	ZBED8	Protein ZBED8 (Transposon-derived Buster3 transposase-like protein) (Zinc finger BED domain-containing protein 8)	0	0	0	0	0	0	0	0	0	0	0
g15823.t1	ALG6	Dolichyl pyrophosphate Man9GlcNAc2 alpha-1,3-glucosyltransferase (EC 2.4.1.267) (Asparagine-linked glycosylation protein 6 homolog) (Dol-P-Glc:Man(9)GlcNAc(2)-PP-Dol alpha-1,3-glucosyltransferase) (Dolichyl-P-Glc:Man9GlcNAc2-PP-dolichyl glucosyltransferase)	5.34126	4.19573	1.203	5.61259	4.57533	1.27	5.97512	3.02088	2.59496	2.89122	5.23517
g16269.t1	LAC_4	Lachesin	0	0	0	0	0	0	0	0	0	0	0
g42498.t1			0	0	0	0	0	0	0	0	0	0	0
g56089.t1	Ccdc134	Coiled-coil domain-containing protein 134	0	0	0	0	0	0	0	0	0	0	0
g26810.t1	ALPP_4	Alkaline phosphatase, placental type	0	0	0	0	0	0	0	0	0	0	0
g69762.t1	futsch	Microtubule-associated protein futsch (MAP1B homolog) [Cleaved into: Futsch heavy chain; Futsch light chain LC(f)]	0.0920054	0.118335	0.126349	0.474187	0.521501	0.268178	0.332648	0.0219668	0.335858	0.146629	0.200157
g10716.t1	X975_02775	Neurogenic locus Notch protein (Fragment)	0.123063	1.24779	0.101894	0	0	0	0	0.264445	0	0	0.0536754
g12459.t1			0	0	0	0	0	0	0	0	0	0	0
g1598.t1	Tf2-12	Transposon Tf2-12 polyprotein (Retrotransposable element Tf2 155 kDa protein)	0	0	0	0	0	0	0	0.0454088	0	0	0
g34110.t1	slc25a28	Mitoferrin-2 (Mitochondrial iron transporter 2) (Solute carrier family 25 member 28)	12.7798	40.7699	23.2959	11.985	15.5445	20.9215	23.3726	29.6483	30.7296	13.5275	25.8362
g27117.t1			8.42803	3.86716	4.13339	11.0304	11.903	8.69134	5.01889	10.3506	5.09638	7.75895	8.82065
g29151.t1			0	0	0	0	0	0	0	0	0	0	0
g13502.t1			0	0	0	0	0	0	0	0	0	0	0
g15996.t1			0	0	0	0	0	0	0	0	0	0	0
g50633.t1			0	0	0	0	0	0	0	0	0	0	0
g63059.t1			0	0	0	0	0	0	0	0	0	0	0
g68842.t1			0	0	0	0	0	0	0	0	0	0	0
g10700.t1	NCL1_42678	Uncharacterized protein	0.0946343	0.485064	0.473579	0	0.862856	0.0865814	0.342147	0.203362	0.289853	0.0679027	0.869961
g8416.t1			0	0	0	0	0	0	0	0	0	0	0
g50088.t1	X975_17243	Gag-Pol polyprotein (Fragment)	0	0	0	0	0	0	0	0	0	0	0
g29138.t1	AVEN_208399_1	Uncharacterized protein	0	0	0	0	0	0	0	0	0	0	0
g34139.t1			0	0	0	0	0	0	0	0	0	0	0
g2556.t1			0	0	0	0	0	0	0	0	0	0	0
g10464.t1			0	0	0	0	0	0	0	0	0	0	0
g9225.t1	AVEN_249514_1	Uncharacterized protein	53.6164	404.882	85.5455	0.542533	1.71827	1.63739	0.45775	7.08873	14.9453	0.364455	1.30398
g12671.t1			0	0	0	0	0	0	0	0	0	0	0
g28368.t1	AVEN_158310_1	Uncharacterized protein	0	0	0	0	0	0	0	0	0	0	0
g14024.t1	acp4	Testicular acid phosphatase homolog (EC 3.1.3.2) (Acid phosphatase 4)	1.15218	0.92327	0.856503	0	0.106531	0.553312	3.01722	1.64762	1.17511	0.276207	0.168194
g36580.t2	Vinc	Vinculin	2.13259	0.857207	0.398593	3.13971	2.85798	1.8276	3.01152	2.18682	3.76923	1.43709	3.20419
g47339.t1			0.712571	0.837	0	2.43299	0.661559	2.50333	1.38902	0	4.43217	0	0.976974
g18342.t1			0	0	0	0	0	0	0	0	0	0	0
g28504.t1	AVEN_113955_1	Uncharacterized protein	0	0	0	0	0	0.0289289	0	0	0	0	0
g9540.t1			0	0	0	0	0	0	0	0	0	0	0
g49725.t1			0	0	0	0	0	0	0	0	0	0	0
g63759.t1			0	0	0	0.201379	0.153711	0	0.166781	0	0.840789	0	0
g35050.t1			7.58363	0	4.71074	12.7015	21.6958	8.8629	6.58417	4.8935	19.2534	18.5224	19.8525
g9580.t1			0	0	0	0	0	0	0	0	0	0	0
g36981.t1			0	0	0	0	0	0	0	0	0	0	0
g27453.t1			0	0	0	0	0	0	0	0	0	0	0
g42791.t1	AVEN_230738_1	Integrase_H2C2 domain-containing protein	0	0	0	0	0	0	0	0	0	0	0
g67752.t1			1.37531	2.05001	0.235217	2.13489	0.941455	2.73491	0.762019	1.77347	2.11556	1.00955	2.92586
g44814.t1			0	0	0	0	0	0	0	0	0	0	0
g40542.t2	BMPR1B	Bone morphogenetic protein receptor type-1B (BMP type-1B receptor) (BMPR-1B) (EC 2.7.11.30) (Activin receptor-like kinase 6) (ALK-6) (RPK-1) (Serine/threonine-protein kinase receptor R6) (SKR6)	0	0	0	0	0	0	0	0	0	0	0
g41801.t1	Tbc1d5_1	TBC1 domain family member 5	0.393056	0.642576	0.0654224	0.947814	2.14432	1.29599	0.780124	0.929103	1.20341	0.562932	3.81562
g8637.t1	NCL1_43584	Uncharacterized protein	0	1.05991	0	1.09469	0	0.590996	0.304897	0	1.51593	0.969845	0
g7239.t1			0	0	0	0	0	0	0	0	0	0	0
g61888.t1	AVEN_239756_1	Uncharacterized protein (Fragment)	0	0	0	0	0	0	0	0	0	0	0
g68716.t1			0	0	0	0	0	0	0	0	0	0	0
g28213.t1	AVEN_216457_1	Uncharacterized protein	0	0	0	0	0	0	0	0	0	0	0
g8145.t1	AVEN_230738_1	Integrase_H2C2 domain-containing protein	0	0	0	0	0	0	0	0	0	0	0
g12066.t1			0	0	0	0	0	0	0	0	0	0	0
g45904.t1	AVEN_1766_1	Integrase catalytic domain-containing protein	0	0	0	0	0	0	0	0.305452	0	0	0
g6564.t1	azin2	Antizyme inhibitor 2 (AzI2) (Ornithine decarboxylase 2) (ODC 2) (xODC2) (Ornithine decarboxylase-like protein) (ODC-like protein) (ornithine decarboxylase paralog) (ODC-p)	0	2.44948	0	0	0	0	0.0402071	0	0	0	0.0876523
g18712.t1			0	0	0	0	0	0	0	0	0	0	0
g45622.t1			0	0	0	0	0	0	0	0	0	0	0
g6942.t1	wCauA_02440	Uncharacterized protein	0	0	0	0	0	0	0.116543	0	0	0.0925394	0
g24314.t1	NCL1_10634	Adult-specific rigid cuticular protein 15.7	0	0	0	0	0	0	0	0	0	0	0
g36187.t1			0.951545	0	0	0	0	0	0	0	0	0	0
g61755.t1	KAT8	Histone acetyltransferase KAT8 (EC 2.3.1.48) (Lysine acetyltransferase 8) (MOZ, YBF2/SAS3, SAS2 and TIP60 protein 1) (MYST-1) (hMOF)	13.3134	0	53.8671	0	0	12.1996	52.6088	28.7316	0	26.3452	0
g3071.t1	AVEN_235582_1	Uncharacterized protein	0	0	0	0	0	0	0	0	0	0	0
g49776.t1			0	0	0	0	0	0	0	0	0	0	0
g25942.t1			0	0	0	0	0	0	0	0	0	0	0
g48617.t1			0	0	0	0	0	0	0	0	0	0	0
g69853.t1	X975_05812	Monomeric sarcosine oxidase (Fragment)	0.875922	6.48116	1.51752	0	0	0	0	0	0.111725	0	0
g51223.t1	csnk2b	Casein kinase II subunit beta (CK II beta)	52.7283	68.9319	47.1029	35.5648	37.3244	38.7709	42.8527	37.2732	42.699	33.774	52.4655
g6009.t1		Acetylcholinesterase-1 (AChE) (EC 3.1.1.7)	0	0	0	0	0	0.0480278	0	0	0	0	0
g57239.t1	AVEN_213416_1	Uncharacterized protein	0	0	0	0	0	0	0	0	0	0	0
g62596.t1	NCL1_23869	Uncharacterized protein	0	0	0	0	0	0	0	0	0	0	0
g7202.t1			0	0	0	0	0	0	0	1.37799	0	0	0
g8817.t1			0	0	0	0	0	0	0	0	0	0	0
g47916.t1	Ube2n	Ubiquitin-conjugating enzyme E2 N (EC 2.3.2.23) (Bendless-like ubiquitin-conjugating enzyme) (E2 ubiquitin-conjugating enzyme N) (Ubiquitin carrier protein N) (Ubiquitin-protein ligase N)	0	0	0	0	0	0	0	0	0	0	0
g25218.t1	Tret1	Facilitated trehalose transporter Tret1	0.206024	0.0700264	0.342454	0	0	0	0	0	0	0	0
g70266.t1	AVEN_152599_1	Uncharacterized protein	0	0	0	0	0	0	0	0	0	0	0
g21393.t1			0	0	0	0	0	0	0	0	0	0	0
g63666.t1			0	0	0	0	0	0	0	0	0	0	0
g10279.t1			0	0	0	0	0	0	0	0	0	0	0.511788
g34537.t1	AVEN_230738_1	Integrase_H2C2 domain-containing protein	0	0	0	0	0	0	0	0	0	0	0
g18610.t2	AGRN	Agrin [Cleaved into: Agrin N-terminal 110 kDa subunit; Agrin C-terminal 110 kDa subunit; Agrin C-terminal 90 kDa fragment (C90); Agrin C-terminal 22 kDa fragment (C22)]	0	0	0	0	0	0	0	0	0	0	0
g1867.t1			0	0	0	0	0	0	0	0	0	0	0
g37437.t1	Vha55	V-type proton ATPase subunit B (V-ATPase subunit B) (V-ATPase 55 kDa subunit) (Vacuolar proton pump subunit B)	17.9847	42.5352	16.5399	28.3412	26.4623	23.7982	28.6582	12.9848	29.0946	12.8037	32.2619
g53842.t1	AVEN_109247_1	Uncharacterized protein	0	0	0	0	0	0	0	0	0	0	0
g42637.t1			0	0	0	0	0	0	0	0	0	0	0
g36218.t1			0	0	0	0	0.275902	0	0.296964	0	0	0	0
g66685.t1	Slc41a1	Solute carrier family 41 member 1	0	0	0	0	0	0	0	0	0	0	0
g31560.t1	Dmgdh	Dimethylglycine dehydrogenase, mitochondrial (EC 1.5.8.4) (ME2GLYDH)	0	0.0351415	0	0.0379406	0	0	0	0	0.0530675	0	0
g11501.t1	AVEN_137463_1	DUF1758 domain-containing protein (Fragment)	0	0	0	0	0	0	0	0	0	0	0
g42361.t1	AVEN_161511_1	Uncharacterized protein	0	0	0	0	0	0	0	0	0	0	0
g1492.t1			0	0	0	0	0	0	0	0	0	0	0
g23005.t1			0	0	0	0	0	0	0	0	0	0	0
g30528.t1			0	0	0	0	0	0	0	0	0	0	0
g9311.t1	NCL1_38110	Uncharacterized protein	0	0	0	0	0	0	0	0.095989	0	0	0
g25637.t1	AVEN_204331_1	Integrase catalytic domain-containing protein	0	0.034658	0	0.0859064	0	0	0	0	0	0	0
g45550.t1			0	0	0	0	0	0	0	0	0	0	0
g30586.t1	AVEN_123457_1	Uncharacterized protein	0	0	0	0	0	0	0	0	0	0	0
g43170.t1	AVEN_102721_1	Uncharacterized protein	0	0	0	0	0	0	0	0	0	0	0
g1393.t1	WDR26	WD repeat-containing protein 26 (CUL4- and DDB1-associated WDR protein 2) (Myocardial ischemic preconditioning up-regulated protein 2)	0.907497	5.10229e-05	0	1.19934	1.06826	0	3.03208	2.08827	3.71044	1.38317	0.499102
g4140.t1			0	0	0	0	0	0	0	0	0	0	0
g7128.t1			0	0	0	0	0	0	0	0	0	0	0
g9200.t1	X975_10942	S5A_REDUCTASE domain-containing protein (Fragment)	0.113575	0	0	0	0.472258	0.103778	0.617313	0	0.174013	0	0
g8957.t1	d2hgdh	D-2-hydroxyglutarate dehydrogenase, mitochondrial (EC 1.1.99.-)	1.78076	1.7459	0.341527	1.65061	1.63893	2.25983	0.925749	0.883071	0.733751	0.783745	1.07744
g21301.t1			0	0	0	0	0	0	0	0	0	0	0
g17779.t1	SVEP1	Sushi, von Willebrand factor type A, EGF and pentraxin domain-containing protein 1 (CCP module-containing protein 22) (Polydom) (Selectin-like osteoblast-derived protein) (SEL-OB) (Serologically defined breast cancer antigen NY-BR-38)	0.963083	4.45874	6.03332	12.503	10.7652	6.34374	18.8824	2.11451	14.3457	6.29806	13.5888
g15793.t1	Lac	Lachesin	0.197525	0.201296	0	0.721146	0.543043	0.241425	0.296556	0.070743	0.100761	0.0941481	0.345193
g19718.t1	NCL1_47925	Uncharacterized protein	0	0	0	0	0	0	0	0	0	0	0
g43874.t1	ANKRD6	Ankyrin repeat domain-containing protein 6	0	0	0.0136345	0.017049	0.0340117	0.0147674	0.0297881	0.0251271	0	0.0170142	0.0306487
g50062.t1	NCL1_04744	Cuticle protein 16.8	0	0	0	0	0	0	0	0	0	0	0
g23701.t1			0	0	0	0	0	0	0	0	0	0	0
g44331.t1			0	0	0	0	0	0	0	0	0	0	0
g55226.t1			0	0	0	0	0	0	0	0	0	0	0
g20109.t1	AVEN_154287_1	Uncharacterized protein (Fragment)	0	0	0	0	0	0	0	0	0	0	0
g15607.t1			0	0	0	0	0	0	0	0	0	0	0
g51400.t1			0	0	0	0	0	0	0	0	0	0	0
g58934.t1			0	0	0	0	0	0	0	0	0	0	0
g2343.t1	AVEN_201813_1	Methyltransf_25 domain-containing protein	0	0	0	0	0	0	0	0	0	0	0
g22993.t1			0	0	0	0	1.57297	0	0	0	0	0	0
g40118.t1	neurog1	Neurogenin-1 (NGN-1) (Neurogenic differentiation factor 3) (NeuroD3) (Neurogenin-related protein 1)	0	0	0	0	0	0	0	0.0679704	0	0	0
g62339.t1		ATP-dependent DNA helicase (EC 3.6.4.12)	0	0	0	0	0	0	0	0	0	0	0
g17253.t1	B9d1	B9 domain-containing protein 1 (Endothelial precursor cells protein B9)	1.53466	2.71206	0	0.566556	1.30865	1.85195	0.706952	1.64911	1.17978	0.749169	3.05673
g54545.t1	Sirup	Succinate dehydrogenase assembly factor 4, mitochondrial (SDH assembly factor 4) (SDHAF4) (Starvation-upregulated protein)	165.569	219.133	168.099	152.742	173.245	138.26	177.889	191.295	84.8446	206.413	181.827
g51971.t1			0	0	0	0	0	0	0	0	0	0	0
g46758.t1	pol_3010	Retrovirus-related Pol polyprotein from transposon 17.6	0.643366	1.22417	1.45594	0.302457	0.152294	0.252312	0.415236	0.395012	0.281488	0.197775	0.241358
g43260.t1			0	0	0	0	0	0	0	0	0	0	0
g2678.t1			0	0	0	0	0	0	0	0	0	0	0
g54042.t1			0	0	0	0	0	0	0	0	0	0	0
g47066.t1	NCL1_29102	R3H domain-containing protein 4	0	0	0	0	0	0	0	0.987606	0	0	0
g497.t1	AVEN_213995_1	Uncharacterized protein	0	0	0	0	0	0	0	0	0	0	0
g14572.t1			0.823734	0	0	0.539262	0.403054	0	1.32544	0.53101	1.25857	0.233662	0
g3250.t1			0	0	0	0	0	0	0	0	0	0	0
g24680.t1			0	0	4.15766e-06	0	0	0	0	0	0	0	0
g37741.t1			0	0	0	0	0	0	0	0	0	0	0
g11142.t1	USP40	Ubiquitin carboxyl-terminal hydrolase 40 (EC 3.4.19.12) (Deubiquitinating enzyme 40) (Ubiquitin thioesterase 40) (Ubiquitin-specific-processing protease 40)	2.18285	1.63144	0.504747	1.28774	1.32221	1.24432	1.29113	1.00847	1.3014	0.853685	1.62592
g7857.t1			0	0	0	0	0.236642	0	0	0	0	0	0
g16118.t1			0	0	0	0	0	0	0	0	0	0	0
g42501.t1			0	0	0	0	0	0	0	0	0	0	0
g53778.t1	AVEN_249132_1	Uncharacterized protein	4.60784	20.8959	13.5096	7.13393	10.9522	4.59521	5.71374	8.66493	12.0363	6.89459	7.63486
g41120.t1	NCL1_57254	Uncharacterized protein	0.0880792	1.20639	0.145916	0	0	0	0.0395706	0	0.202081	0	0
g67390.t1	unc-22	Twitchin (EC 2.7.11.1) (Uncoordinated protein 22)	0	0	0	0	0	0	0	0	0	0	0
g4498.t1	Bbs7	Bardet-Biedl syndrome 7 protein homolog (BBS2-like protein 1)	0.445979	0.324916	0.0990276	0.306351	0.100359	0.148918	0.182072	0	0.122225	0.0866882	0.366476
g18272.t1			0	0	0	0	0	0	0	0	0	0	0
g62869.t1	LIMK1	LIM domain kinase 1 (LIMK-1) (EC 2.7.11.1) (dLIMK)	10.8203	6.25418	3.19585	8.29518	7.87097	8.26416	9.48355	7.90924	10.7169	5.1858	9.63438
g41778.t1	Antp	Homeotic protein antennapedia	0.110623	0	0	0	0.275848	0	0	0.237723	0.508434	0.0795336	0
g7897.t3	EndoA	Endophilin-A (SH3 domain-containing GRB2-like protein)	1.6309	2.82757	0	5.62035	5.38942	5.37863	4.31205	3.34132	3.70855	4.16323	10.6685
g48888.t1			0	0	0	0	0	0	0	0	0	0	0
g65206.t1	AVEN_19389_1	OTU domain-containing protein	0	0	0	0	0	0	0	0	0	0	0
g3778.t1	KCNT1	Potassium channel subfamily T member 1 (Sequence like a calcium-activated potassium channel subunit)	0	0	0	0	0	0	0	0	0	0	0
g14711.t1	NCL1_38326	Uncharacterized protein	3.11814	2.4081	0.117152	0.557637	0.743335	3.4648	0.4322	0.852773	0.433407	0.484145	0.889423
g41205.t1	FAXDC2	Fatty acid hydroxylase domain-containing protein 2	5.16033	3.80069	5.45224	29.8392	19.5475	0.224392	3.78838	0.396048	0.564869	3.8927	7.59829
g68877.t1	FDXACB1	Ferredoxin-fold anticodon-binding domain-containing protein 1 (FDX-ACDB domain-containing protein 1)	1.17218	0.892811	0.566752	1.71012	2.00823	1.38952	1.05382	0.839617	0.747127	0.662066	1.91824
g39302.t1	SYT6	Synaptotagmin-6 (Synaptotagmin VI) (SytVI)	0.279204	0.355957	0.116041	0	0.115219	0	0	0	0.106831	0	0.0915125
g49545.t1			0	0	0	0	0	0	0	0	0	0	0
g62571.t1	AVEN_269921_1	Uncharacterized protein	0	0	0	0	0	0	0	0	0	0	0
g16329.t1	NOO_LOCUS1934	Uncharacterized protein	0	0	0	0	0	0	0	0	0	0	0
g18752.t1			0	0	0	0	0	0	0	0	0	0	0
g22923.t1			0	0	0	0	0	0	0	0	0	0	0
g31106.t1	AVEN_225933_1	C2H2-type domain-containing protein	0	0	0	0	0	0	0	0	0	0	0
g16938.t1			0	0	0	0	0	0	0	0	0	0	0
g1999.t1			5.28024	0	0	16.6085	130.725	3.57842	36.664	0	18.5284	0	10.7294
g17367.t1			0	0	0	0	0	0	0	0	0	0	0
g64602.t1	AVEN_255946_1	Uncharacterized protein	0	0	0	0	0	0	0	0	0	0	0
g24042.t1			0.720982	0	0	0	1.25302	0	1.34538	1.1622	0	0	0.482164
g4338.t1	SUPT6H	Transcription elongation factor SPT6 (hSPT6) (Histone chaperone suppressor of Ty6) (Tat-cotransactivator 2 protein) (Tat-CT2 protein)	3.90448	2.75672	1.9705	4.98695	4.71069	6.26112	5.54555	1.51034	5.03034	2.37153	7.20895
g38922.t1			0	0	0	0	0	0	0	0	0	0	0
g25059.t1	TV41_00180	Uncharacterized protein	0	0	0	0	0	0	0	0	0	0	0
g41103.t1			0	0	0	0	0	0	0	0	0	0	0
g48672.t1	Slc37a3	Sugar phosphate exchanger 3 (Solute carrier family 37 member 3)	0	0	0	0	0	0	0	0	0	0	0
g63369.t1	Sult1b1_14	Sulfotransferase family cytosolic 1B member 1 (Fragment)	0	1.55063	0	0.522196	0	0.831277	0	0	0	0	0
g20252.t1			0	0	0	0	0	0	0	0	0	0	0
g70344.t1		ANK_REP_REGION domain-containing protein	0	0	0	0	0	0	0	0	0	0	0
g64054.t1			0	0	0	0	0	0	0	0	0	0	0
g69772.t1			1.98937	0	0	0	0	0	2.31328	0	0	0	0
g45644.t1			0	0	0	0	0	0	0	0	0	0	0
g55945.t1			0	0	0	0	0	0	0	0	0	0	0
g69374.t1	LGALS7	Galectin-7 (Gal-7) (HKL-14) (PI7) (p53-induced gene 1 protein)	123.657	113.361	73.765	144.153	133.054	88.233	130.636	91.1793	153.045	36.2998	121.443
g15720.t1	X975_20286	Dysbindin (Fragment)	0	0	0	1.44113	1.07713	0	0.795024	0	0	0.491722	0
g30908.t1	AVEN_255_1	Uncharacterized protein (Fragment)	0	0	0	0	0	0	0	0	0	0	0.105076
g46000.t1	Myo15a	Unconventional myosin-XV	3.02901	0.28319	0.782529	1.68703	0.943429	5.32078	11.2887	9.99112	17.0092	1.2183	3.09671
g54876.t1			173.754	58.6108	28.7966	109.63	64.737	162.035	18.8571	76.3423	57.6755	23.6202	57.9482
g34454.t1			0	0	0	0	0	0	0	0	0	0	0
g40191.t1	NCL1_22066	Slc16a12	0	0	0	0	0	0	0	0	0	0	0
g52706.t1	NCL1_26086	E3 SUMO-protein ligase NSE2	16.2903	8.65442	14.4959	12.0688	13.9437	23.0316	16.8085	28.3618	18.6828	23.4074	19.6474
g7016.t1		Phospholipase A2 Scol/Pla (PLA2) (EC 3.1.1.4)	0.304591	0.326359	0	2.70651	1.04806	1.92345	0.56455	0.327316	0.468875	0.448863	1.21747
g10254.t1	AVEN_130546_1	Uncharacterized protein (Fragment)	0	0	0	0	0	0	0	0	0	0	0
g21274.t1			0	0	0	0	0	0	0	0	0	0	0
g32848.t1			0	0	0	0	0	0	0	0	0	0	0
g33318.t1	X975_01154	Integrase catalytic domain-containing protein (Fragment)	0	0	0	0	0	0	0	0	0	0	0
g40259.t1	Mo25	Protein Mo25 (dMo25)	10.1339	8.13531	6.11378	8.6992	7.90873	8.62568	8.43983	5.92941	9.22076	6.33996	11.4683
g6235.t1	COX5A	Cytochrome c oxidase subunit 5A, mitochondrial (Cytochrome c oxidase polypeptide Va)	258.893	269.031	212.867	242.92	247.671	340.556	186.033	269.285	202.217	301.046	277.722
g13038.t1	Tf2-6_57	Transposon Tf2-6 polyprotein	0	0	0	0	0	0	0	0	0	0	0
g39296.t1			0	0	0	0	0	0	0	0	0	0	0
g48659.t1	pol	Retrovirus-related Pol polyprotein from type-2 retrotransposable element R2DM (Retrovirus-related Pol polyprotein from type II retrotransposable element R2DM) [Includes: Protease (EC 3.4.23.-); Reverse transcriptase (EC 2.7.7.49); Endonuclease]	0	0	0	0	0	0	0	0	0	0	0
g68284.t1			0	0	0	0	0	0	0	0	0	0	0
g65451.t1			0	0	0	0	0	0	0	0	0	0	0
g16740.t3	UTRN	Utrophin (Dystrophin-related protein 1) (DRP-1)	1.30533	0	0.478412	2.93558	1.97379	0.89869	2.39667	0.915039	2.13464	0.829691	1.82518
g37352.t1			0	0	0	0	0	0	0	0	0	0	0
g67976.t1		UPF0183 protein C16orf70 homolog	4.34904	4.64253	1.40771	4.38825	5.11809	5.55548	6.04819	4.38787	8.49916	1.28481	10.9499
g10578.t1			0	0	0	0	0	0	0	0	0	0	0
g45325.t1			35.9822	30.3457	11.4688	25.329	21.771	35.2695	15.5638	31.1767	23.0548	22.2244	37.8639
g309.t1			0	0	0	0	0	0	0	0	0	0	0
g18558.t1			0	0	0	0	0	0	0	0	0	0	0
g57281.t1	g.3454	Helitron_like_N domain-containing protein (Fragment)	0	0	0	0	0	0	0	0	0	0	0
g23127.t1	NHX7_0	Sodium/hydrogen exchanger 10 (Fragment)	0.0394779	0	0	0.0431729	0	0	0	0	0	0	0.258254
g34867.t1			0	0	0	0	0	0	0	0	0	0	0
g52405.t1	Ube2f	NEDD8-conjugating enzyme UBE2F (EC 2.3.2.-) (NEDD8 carrier protein UBE2F) (NEDD8 protein ligase UBE2F) (NEDD8-conjugating enzyme 2) (RING-type E3 NEDD8 transferase UBE2F) (Ubiquitin-conjugating enzyme E2 F)	15.2897	21.0969	12.3383	17.6834	23.3838	23.9151	13.3139	12.4067	8.6476	17.0301	24.9572
g38108.t1			0	0	0	0	0	0	0	0	0	0	0
g42113.t1	RPRD2	Regulation of nuclear pre-mRNA domain-containing protein 2	0.689239	0.968095	0.342499	0.32983	0.516498	0.441504	0.184482	0.529075	1.36713	0.733894	1.32002
g53913.t1	CEP104	Centrosomal protein of 104 kDa (Cep104)	0.180379	0	0	0.0394445	0.26642	0.165685	0	0	0.0551685	0.102791	0.141566
g67202.t1	Cnig_chr_X.g26441	HTH_48 domain-containing protein	0	0	0	0	0	0	0	0	0	0	0
g4982.t1			0	0	0	0	0	0	0	0	0	0	0
g38781.t1			0	0	0	0	0	0	0	0	0	0	0
g14513.t1			0	0	0	0.660585	0.255584	0	0	0	0	0	0.396171
g34898.t1	Arsb	Arylsulfatase B (ASB) (EC 3.1.6.12) (N-acetylgalactosamine-4-sulfatase) (G4S)	4.3706	5.96709	0.563498	1.22212	1.55741	2.89695	2.09555	3.60019	2.45143	1.48976	1.52581
g50323.t1			0	0	0	0	0	0	0	0	0	0	0
g392.t1			0	0	0	0	0	0	0	0	0	0	0
g4728.t1	AVEN_166998_1	Uncharacterized protein	0	0	0	0	0	0	0	0	0	0	0
g59307.t1			11.8605	18.6268	5.63443	17.1597	23.2699	22.1734	35.9357	13.8136	37.141	9.57826	19.3517
g43574.t2		Putative ankyrin repeat protein	0	0	0.0166878	0	0.011169	0	0.0183803	0.0128871	0	0	0
g20119.t1			0	0	0	0	0	0	0	0	0	0	0
g48091.t1	NCL1_14518	Cytochrome c oxidase assembly protein COX15	0	0.078046	0	0.169373	0.189889	0	0	0	0.237178	0	0.101277
g27315.t1			0	0	0	0	0.24791	0	0	0.653227	0	0	0
g57047.t1			3.73694	0	1.5385	1.01934	1.52374	0	0	0	0	0	1.21903
g7433.t1			0	0	0	0	0	0	0	0	0	0	0
g51089.t1	CG3556_4	Uncharacterized protein CG3556	0	0	0	0	0	0	0	0	0.235408	0	0
g61280.t1	Tf2-6_445	Transposon Tf2-6 polyprotein	0	0	0	0	0	0	0	0	0	0	0
g31920.t1			0	0	0	0	0	0	0	0	0	0	0
g35522.t1			0	0	0	0	0	0	0	0	0	0	0
g63371.t1			0	0	0	0	0	0.430872	0	0	0	0	0
g49307.t1			0	0	0	0	0.899757	0	0	0	0	0	0
g20837.t1			0	0	0	0	0	0	0	0	0	0	0
g23411.t1			63.0268	1.84899	0	82.2409	0.730495	36.0095	0	0	0	0.205782	90.4212
g32642.t1			0	0	0	0	0	0	0	0	0	0	0
g47242.t2	Doa	Serine/threonine-protein kinase Doa (EC 2.7.12.1) (Protein darkener of apricot)	2.14187	2.13106	1.65664	2.60078	2.28208	3.5843	3.19836	2.88356	4.7172	0.981705	3.99015
g40463.t1	X975_04112	PiggyBac transposable element-derived protein 4 (Fragment)	0	0	0	0	0.211463	0	0	0	0	0.363312	0
g30089.t1			0	0	0	0	0	0	0	0	0	0	0
g26876.t1			0	0	0	0	0	0	0	0	0	0	0
g49272.t1	OSGIN1	Oxidative stress-induced growth inhibitor 1 (Bone marrow stromal cell-derived growth inhibitor) (BMSC-derived growth inhibitor) (Ovary, kidney and liver protein 38) (huOKL38) (Pregnancy-induced growth inhibitor OKL38)	0.132366	1.14667	0.82479	0.21747	0.054589	0.24267	0.417347	0.782207	0.506421	0.14196	0.173495
g57469.t1	TIGD1	Tigger transposable element-derived protein 1	0	0	0	0	0	0	0	0	0	0	0
g9722.t1	AVEN_73054_1	Uncharacterized protein	9.6849	11.7106	9.08427	13.8125	20.4947	17.7898	12.0014	9.2123	12.1763	18.8337	22.827
g18958.t1			0	0	0	0	0	0	0	0	0	0	0
g58750.t1			0	0	0	0	0.175274	0	0	0	0	0	0
g30530.t1	NCL1_35112	Uncharacterized protein	4.68922	3.04188	2.87384	5.45992	4.52227	3.67704	3.02782	2.67343	3.81055	2.74701	4.6504
g544.t1	IK_1	Protein Red	0	0	0	0	0	0	0	0	0	0	0
g25560.t1			0	0	0	0	0	0	0	0	0	0	0
g16612.t1	AVEN_117246_1	Uncharacterized protein	0.133659	0	0	0	0	0	0.385391	0	0	0	0
g2660.t1	NCL1_35353	Uncharacterized protein	0	0	0	0	0	0	0	0	0	0	0
g38875.t1			2348.95	1270.9	1055.9	633.423	171.559	1865.29	2237.69	3912.28	4048.82	2641.45	525.84
g4624.t1	AVEN_235582_1	Uncharacterized protein	0	0	0	0	0	0	0	0	0	0	0
g43400.t1			0	0	0	0	0	0	0	0	0	0	0
g55077.t1			0	0	0	0	0	0	0	0	0	0	0
g67987.t1			159.29	232.801	210.445	83.9334	53.1957	155.222	120.286	352.529	446.04	129.397	118.548
g19017.t1	X975_16630	Retrovirus-related Pol polyprotein from transposon 412 (Fragment)	0	0	0	0	0	0	0	0	0	0	0
g44882.t1	CSH_0404	Putative vesicular inhibitory amino-acid transporter	0	0	0.708746	0	0	0	0	0	0	0	0
g43806.t1			0	0	0	0	0	0	0	0	0	0	0
g13741.t1			0	0	0	0	0	0	0	0	0	0	0
g46622.t1			0	0	0	0	0	0	0	0	0	0	0
g65507.t1			0	0	0	0	0	0	0	0	0	0	0
g717.t1	RALGAPB	Ral GTPase-activating protein subunit beta (p170)	0	0	0	0	0	1.21876e-07	1.46445e-07	0	0	0	5.69948e-08
g10009.t1			0.223998	0	0	0.977609	0	0	0	0.721987	0	0.158849	0.584565
g42954.t1	pol_431	Retrovirus-related Pol polyprotein from transposon 17.6	0	0.348507	0	0	0	0	0	0	0	0	0
g14898.t1	alphaTub84B	Tubulin alpha-1 chain	6.19328	4.59446	0.70206	4.24071	5.46059	3.35374	1.96638	1.36112	3.66233	2.86972	5.62864
g48588.t1	CHKA	Choline kinase alpha (CK) (EC 2.7.1.32) (CHETK-alpha) (Ethanolamine kinase) (EK) (EC 2.7.1.82)	21.0308	11.8567	11.4079	17.4161	15.7079	12.9847	28.317	16.7382	22.6551	11.4892	13.896
g36123.t1	FAM76A	Protein FAM76A	2.52108	5.07226	1.91678	2.13978	3.71733	2.72225	3.42611	3.20135	2.80927	1.6486	3.31536
g14220.t1			0	0	0	0	0	0	0	0	0	0	0
g13087.t1	AVEN_139923_1	Uncharacterized protein	0	0	0	0	0	0	0	0	0	0	0
g54342.t1			0	0	0	0	0	0	0	0	0	0	0
g49289.t1			0	0	0	0	0	0	0	0	0	0	0
g28099.t1			0	0	0	0	0	0	0	0	0	0	0
g31146.t2	GRAMD1B	Protein Aster-B (GRAM domain-containing protein 1B)	1.88302	0.683156	0.0197239	0.135852	0	0.0456036	0	0	0	7.14921e-10	0
g33792.t1	pol	Retrovirus-related Pol polyprotein from transposon gypsy [Includes: Reverse transcriptase (EC 2.7.7.49); Endonuclease]	1.11422	0	0	2.51262	0.502062	1.48282	0	1.79632	1.72593	0	1.51093
g36947.t1	AVEN_255928_1	Integrase catalytic domain-containing protein	0	0	0	0	0	0	0	0	0	0	0
g64620.t1			0	0	0	0	0	0	0	0	0	0	0
g28430.t1	BAZ1A	Bromodomain adjacent to zinc finger domain protein 1A (ATP-dependent chromatin-remodeling protein) (ATP-utilizing chromatin assembly and remodeling factor 1) (hACF1) (CHRAC subunit ACF1) (Williams syndrome transcription factor-related chromatin-remodeling factor 180) (WCRF180) (hWALp1)	1.50762	1.21755	1.80129	2.15252	2.69086	1.61655	3.09192	1.69889	1.79245	1.03614	2.21262
g13217.t1			0	0	0	0	0	0	0	0	0	0	0
g16127.t1			0	0	0	0	0	0	0	0	0	0	0
g27159.t1	NCL1_41740	Atad5	0	0	0	0	0	0	0	0	0	0	0
g35337.t1	AVEN_162156_1	Uncharacterized protein	0	0	0	0	0	0	0	0	0	0	0
g52360.t1	TAF5L_0	TAF5-like RNA polymerase II p300/CBP-associated factor-associated factor subunit 5L	0.333194	0	0.0460705	0.486293	0.32004	0.713177	0.299784	0.238663	0.254888	0.277568	0.332564
g23273.t1		Pro-Pol polyprotein (Fragment)	0	0	0	0	0	0	0	0	0	0	0
g10270.t1			0	0	0	80.9389	0	0	0	0	0	0	0
g29676.t1	AACS	Acetoacetyl-CoA synthetase (EC 6.2.1.16)	0	0	0	0	0	0.0202599	0	0.0236754	0	0	0
g36420.t1			0	0	0	0	0	0	0	0	0	0	0
g66358.t1	Hs3st3a1	Heparan sulfate glucosamine 3-O-sulfotransferase 3A1 (EC 2.8.2.23) (Heparan sulfate D-glucosaminyl 3-O-sulfotransferase 3A1) (Heparan sulfate 3-O-sulfotransferase 3A1)	2.95557	1.85728	0.556688	2.6151	2.134	2.35504	2.24075	1.84393	3.50426	1.09465	4.50771
g30788.t1	AVEN_181700_1	Uncharacterized protein	0	0	0	0	0	0	0	0	0	0	0
g34118.t1	AVEN_63251_1	Uncharacterized protein	0	0	0	0	0	0.464952	0.995338	0	0	0.792727	1.41471
g48963.t1			0	0	0	2.08623	0	0	0	0	0	0	0
g44374.t1	ODC1_0	Ornithine decarboxylase	0	2.90505	0	0	0	0	0	0	0.43914	0	0.394686
g67539.t1			0	0	0	0	0	0	0	0	0	0.310437	0.571203
g18915.t1	ADCY5	Adenylate cyclase type 5 (EC 4.6.1.1) (ATP pyrophosphate-lyase 5) (Adenylate cyclase type V) (Adenylyl cyclase 5)	0.183741	0.583766	0.390421	0.516303	0.451548	0.313645	0.258898	0.0564041	0.160524	0.205424	0.308805
g25582.t1	AVEN_151623_1	Uncharacterized protein	0	0	0	0	0.145141	0	0	0	0	0	0
g49159.t1	AVEN_10508_1	CCHC-type domain-containing protein	0	0	0	0	0	0	0	0	0	0	0
g56482.t1	KAP115	Kinesin-associated protein 3 (SpKAP115)	3.20672	3.09783	2.28347	3.75104	3.18268	3.4247	4.05073	4.40687	5.98742	1.93922	2.73154
g64632.t1			0	0	0	0	0	0	0	0	0	0	0
g41014.t1			0.327382	0	0	0	0	0	1.46327	1.05521	0	0	0.427182
g68887.t1			0	0	0	0	0	0	0	0	0	0	0
g7512.t2	Afdn	Afadin (Afadin adherens junction formation factor) (Protein Af-6)	2.03296	0.748124	0.432215	5.40003	5.0626	1.65549	3.63826	0.81617	5.35799	3.06253	5.99526
g11122.t1			0	0	0	0	0	0	0	0	0	0	0
g26183.t1	Wcon_00913	Uncharacterized protein	0	0	0	0	0	0	0	0	0	0	0
g65335.t1	CYP9E2	Cytochrome P450 9e2 (EC 1.14.-.-) (CYPIXE2)	0.194184	0	0	0	0	0	0	0	0	0	0
g30188.t1			0	0	0	0	0	0	0	0	0	0	0
g37136.t1	AVEN_251179_1	C2H2-type domain-containing protein	0.0366453	0	0	0	0.132247	0	0.0992967	0	0	0	0
g29578.t1			0	0	0	0	0	0	0	0	0	0	0
g60409.t1			0	0	0	0	0	0	0	0	0	0	0
g70138.t1	ADK1	Adenosine kinase 1 (AK 1) (EC 2.7.1.20) (Adenosine 5'-phosphotransferase 1)	0	1.56637	0	0	0	0	0	0.0966654	0	0.0645159	0.118113
g13144.t1			0	0	0	0	0	0	0	0	0	0	0
g29753.t1	NCL1_52586	Tanc1	0	0	0	0	0	0	0	0	0	0	0
g10678.t1			0	0	0	5.95649	9.64409	0	0	0	3.82078	0	3.65935
g16809.t1			0	0	0	0	0	0	0	0	0	0	0
g41117.t1	X975_18739	Galectin (Fragment)	1.6629	8.41297	7.67124	1.73953	1.7485	3.11595	1.63601	2.92369	3.47104	1.56909	1.28877
g47335.t1	NCL1_24543	Lysoz	2.93098	14.4416	6.82738	7.67747	12.2928	6.50657	5.40762	2.2906	7.78583	3.9075	12.7466
g2031.t1	AVEN_60340_1	CCHC-type domain-containing protein	0	0	0	0	0	0	0	0	0	0	0
g45922.t1			0	0	0	0	0	0	0	0	0	0	0
g30859.t1	AVEN_41775_1	Uncharacterized protein	0	0	0	0	0	0	4.62656	0	0	0	0
g32074.t1	AVEN_64592_1	Uncharacterized protein	0	0	0	0	0	0	0	0	0	0	0
g54315.t1	Tdpoz1_36	TD and POZ domain-containing protein 1	0.0643484	0.262227	2.56553	0.845676	0.371413	0	0.115912	3.24951	0.984722	0.413981	0.421662
g66791.t1	AVEN_172970_1	Integrase catalytic domain-containing protein	0	0	0	0.0714155	0.0425897	0.0558832	0	0	0	0	0
g24054.t1	AVEN_117246_1	Uncharacterized protein	0	0	0	0	0	0	0	0	0	0	0
g29846.t1	SLC17A5	Sialin (H(+)/nitrate cotransporter) (H(+)/sialic acid cotransporter) (AST) (Membrane glycoprotein HP59) (Solute carrier family 17 member 5) (Vesicular H(+)/Aspartate-glutamate cotransporter)	3.26828	3.0486	3.71939	4.67344	3.36836	3.4422	3.04518	4.25655	3.6405	1.13763	3.773
g59757.t1			0	0	0	0	0	0	0.305718	0	0	0	0
g42526.t1			0	0	0	0	0	0	0	0	0	0	0
g65442.t1			0	0	0	0	0	0	0	0	0	0	0
g16692.t1			0	0	0	0	0	0	0	0	0	0	0
g12208.t1	B7P43_G01287	HTH_48 domain-containing protein	0	0.13396	0	0.142622	0	0	0.117745	0	0.397691	0.093495	0.540328
g9631.t1	X975_06660	SCAN domain-containing protein 3 (Fragment)	0	0	0	0	0	0	0	0	0	0	0
g11139.t1			0	0	0	0	0	0	0	0	0	0	0
g60958.t1	TIGD6_125	Tigger transposable element-derived protein 6	0	0	0	0	0	0	0	0	0	0	0
g42232.t1	X975_21234	Papilin (Fragment)	1264.93	601.578	1375.96	963.556	662.417	3831.18	179.898	181.597	183.932	122.45	135.661
g51315.t1	NCL1_37879	Uncharacterized protein	0	0	1.39843	1.16538	0.459364	0	0.137622	5.52547	1.39167	0.109295	0.398792
g54457.t1			0	0	0	0	0	0	0	0	0	0	0
g70037.t1		T-complex protein 1 subunit delta (Fragment)	0	0	0	0	0	0	0	0	0	0	0
g32176.t1			0	0	0	0	0	0	0	0	0	0	0
g1750.t1			0	0	0	0	0.175767	0	0	0	0	0	0
g27401.t1			0	0	0	0	0	0	0	0	0	0	0
g13690.t1			0	0	0	0	0	0	0	0	0	0	0
g55649.t1	AVEN_175523_1	N-acetyltransferase domain-containing protein	0	0	0	0	0	0.48035	0	0.654084	0	0	0
g70481.t1			0	0	0	0.360181	0	0	1.50987	0	0	0.239258	0
g2783.t1	AVEN_42852_1	Uncharacterized protein	3.268	14.0776	4.22504	0.424222	0	0	0	1.03281	0.590203	0	1.01659
g12600.t1	X975_17265	DUF4461 domain-containing protein (Fragment)	0.750636	1.87667	1.52804	1.92032	1.58696	0.840011	1.80688	1.52343	1.02154	1.3745	2.62675
g61415.t1			5.34726	3.43416	7.90528	6.17123	10.2663	7.79757	3.6312	6.49541	4.64425	10.354	7.70548
g66246.t1			0	0	0	0	0	0	0	0	0	0	0
g12308.t1			0	0	0	0	0	0	0	0	0	0	0
g48381.t1	AVEN_167555_1	Uncharacterized protein (Fragment)	0.406581	1.45077	0	0.74228	0.223632	0.434769	0.305281	0.436849	0.414829	0.290759	0.355316
g8180.t1			0	0	0	0	0	0	0	0	0	0	0
g26224.t1			0	0	0	0	0	0	0	0	0	0	0
g51273.t1	AVEN_206845_1	Uncharacterized protein	0	0	0	0	0	0	0	0	0	0	0
g49781.t1			0	0	0	0	0	0	0	0	0	0	0
g12598.t1	X975_18249	Uncharacterized protein (Fragment)	0	0.525753	1.26931	0	0	0	0.228572	0	0.763433	0	0
g10782.t1			0	0	0	0	0	0	0	0	0	0	0
g40553.t1			0	1.63113	0.148846	0.447767	0.838025	0.949567	1.64152	0	1.17048	0.263884	0.253867
g68016.t1			0	0	0	0	1.01692	0	2.08772	0	0	0	0
g58270.t1	NCL1_03944	Abra	2.51517	2.07129	2.52391	3.10976	3.08135	2.40138	1.52857	1.08112	2.87494	1.00384	2.1039
g13602.t1	N	Neurogenic locus Notch protein [Cleaved into: Processed neurogenic locus Notch protein]	0.148289	0.202798	0.034936	0.959815	1.20284	0.263143	0.445568	0.341405	0.550382	0.345977	0.926673
g23475.t1			0	0	0	0	0	0	0	0	0	0	0
g29498.t1	AVEN_113945_1	Uncharacterized protein	0.400021	0	0	0	0	0	0	0	0	0	0
g40929.t1	Npc1	NPC intracellular cholesterol transporter 1 (Niemann-Pick C1 protein)	5.50596	2.77917	1.29383	6.14278	10.2647	4.62674	6.57759	6.84539	2.05841	1.38834	5.65987
g30671.t1			0	0	0	0	2.0052	0	0	0	0	0	0
g54686.t1	lbx1	Transcription factor LBX1 (Ladybird homeobox protein homolog 1)	0	0	0	0	0	0	0	0	0	0	0
g21545.t1	tbc1d23	TBC1 domain family member 23	3.54764	4.49941	2.35097	4.4629	3.53465	3.74533	2.70959	2.3823	4.40886	2.56128	5.51365
g21776.t1	NCL1_27358	Uncharacterized protein (Fragment)	0	0.0469694	0.115025	0.607503	0.608594	0.0849503	0.0831784	0.0497183	0	0.0990116	0.847988
g40973.t1			0	0	0	0	0	0	0	0	0	0	0
g45085.t1			0	0	0	0	0	0	0	0	0	0	0
g67294.t1	AVEN_246835_1	Uncharacterized protein	0	0	0	0	0	0	0	0	0	0	0
g42529.t1	gsp-2	Serine/threonine-protein phosphatase PP1-beta (EC 3.1.3.16) (Glc seven-like phosphatase 2)	0	0	0	0	0	0	0	0	0	0	0
g49072.t1	NCER2	Neutral ceramidase 2 (AtNCER2) (N-CDase 2) (NCDase 2) (EC 3.5.1.23) (Acylsphingosine deacylase 2) (N-acylsphingosine amidohydrolase 2)	455.924	4.92328	4.40187	2657.98	6.17047	190.083	6.08213	149.597	417.253	2.13568	3.11427
g7529.t1	ORF1_106	Nucleic-acid-binding protein from transposon X-element (Fragment)	0	0	0	0	0	0	0	0	0	0	0
g13482.t1	AVEN_102721_1	Uncharacterized protein	0	0	0	0	0	0	0	0	0	0	0
g32585.t1			0	0	0	0	0	0	0	0	0	0	0
g22974.t1			0	0	0	0	0	0	0	0	0	0	0
g60615.t1	xkr6	XK-related protein 6	0	0	0	0	0.180895	0.0503953	0.0494232	0.059024	0	0.235338	0
g67853.t1			0	0	0	0	0	0	0	0	0	0	0
g33162.t1	Sulf1	Extracellular sulfatase SULF-1 homolog (DmSulf-1) (EC 3.1.6.-)	2.01214	2.45486	1.47741	5.10319	4.93016	1.55765	3.4559	2.16223	3.98069	1.26801	1.91263
g4152.t1	Rlbp1	Retinaldehyde-binding protein 1 (Cellular retinaldehyde-binding protein)	38.1369	19.5649	32.5256	47.1966	41.9084	29.2274	55.1636	25.4673	23.5739	24.1322	31.2854
g66714.t1			0	0	0	0	0	0.149222	0.149325	0	0	0	0
g66535.t1	NOP56	Nucleolar protein 56 (Nucleolar protein 5A)	2.65971	4.42614	2.73452	3.45057	4.33268	4.04102	2.96481	3.38413	2.78523	5.20702	5.32234
g12345.t1			0	0	0	0	0	0	0	0	0	0	0
g38681.t1			1.70861	2.58858	0	0.642643	0.514465	0	2.18086	2.44853	6.17737	0.434395	0.772992
g55220.t1			0	0	0	0	0	3.57842	0	0	0	0	0
g35138.t1			0	0	0	0	0	0	0	0	0	0	0
g27239.t1	NCL1_09778	Retm	17.0238	6.02303	9.08536	14.4469	13.1117	18.2879	23.9542	2.70968	0.963353	16.991	14.809
g35874.t1	AVEN_107450_1	Uncharacterized protein	0	0	0.692843	0.225867	0	0	0	0.219801	0	0	0
g63913.t1			0	0	0	0	0	0	0	0	0	0	0
g13081.t1	jhamt_4	Juvenile hormone acid O-methyltransferase	0	0	0	0	2.52756	1.04175	0	1.31778	1.93038	4.09531	0
g58704.t1			0.840193	0	0	1.96999	0	0	4.34201	0.523429	2.28242	0	0.929649
g10720.t1			0	0.61609	0	0	0	0.484098	0	0	0	0	0
g11682.t1	AVEN_253335_1	DUF1758 domain-containing protein	0	0	0	0	0	0	0	0	0	0	0
g66211.t1	AVEN_142582_1	Uncharacterized protein	0	0	0	0	0	0	0.074387	0	0	0	0
g40871.t1	pol_2044	Retrovirus-related Pol polyprotein from transposon opus	0	0	0	0	0	0	0	0	0	0	0
g45731.t1		Uncharacterized protein	0	0	0	0	0	0	0	0	0	0	0
g23536.t1	dicer1	Endoribonuclease Dicer (EC 3.1.26.3)	19.6957	11.3987	0.806222	1.16386	1.32198	15.827	2.08405	4.25514	5.36425	0.896171	2.94204
g34457.t1	pol_3779	Retrovirus-related Pol polyprotein from transposon 297 (Fragment)	0	0	0	0	0	0	0	0	0	0	0
g17161.t1			0	0	0	0	0	0	0	0	0.249037	0	0
g20789.t1			0	0	0	0.116091	0	0	0	0	0	0	0
g7561.t1			0	0	0	0	0	0	0	0	0	0	0
g20488.t1	AVEN_4171_1	Uncharacterized protein	0	0	0	0	0	0	0	0	0	0	0
g67575.t1	AVEN_229503_1	Uncharacterized protein	0	0	0	0	0	0	0	0	0	0	0
g70368.t1	NCL1_27903	Uncharacterized protein	3.20397	2.79434	1.25655	2.41761	3.22706	2.75484	2.80981	1.51069	2.71332	1.03274	3.10276
g43386.t1	ZBTB8OS	Protein archease (Protein ZBTB8OS)	20.7199	8.00636	12.0925	16.3785	15.761	20.8552	14.4177	23.9359	16.6791	14.3568	14.8347
g63796.t1	POL_1048	Retrovirus-related Pol polyprotein from transposon 412	0	0	0	0	0	0	0	0	0	0	0.038476
g13387.t1	NFYA	Nuclear transcription factor Y subunit alpha (CAAT box DNA-binding protein subunit A) (Nuclear transcription factor Y subunit A) (NF-YA)	0	0	0	0.982887	0.612803	0.484098	0.13009	0.781312	0.633216	0.690848	1.2312
g14128.t1	AVEN_261790_1	RNA_pol_Rpb2_6 domain-containing protein	0	0	0	0	0	0	0	0	0	0	0
g4863.t1			0	0	0	0	0	0	0	0	0	0	0
g20068.t1	AVEN_236479_1	Uncharacterized protein (Fragment)	0	0	0	0	0	0	0	0	0	0	0
g62918.t1			0	0	0	0	0	0	0	0	0	0	0
g50051.t1	ABCA1_2	ATP-binding cassette sub-family A member 1	0	0.282366	0	0.121573	0	0	0.0999281	0.0596658	0.0849626	0	0
g44454.t1	AVEN_154287_1	Uncharacterized protein (Fragment)	0	0	0	0	0	0	0	0	0	0	0
g40622.t1			0	0	0	0	0	0	0	0	0	0	0
g17373.t1	yvkC	Uncharacterized phosphotransferase YvkC	0.553853	0.357829	0.1072	0.24205	0.405396	0.243985	0.103181	0.344543	0.814067	0.0364416	0.451551
g53300.t1	AVEN_196069_1	Integrase catalytic domain-containing protein	0	0	0	0	0	0	0	0	0	0	0
g57648.t1	Mal-A3	Maltase A3	0	0	0	0	0	0	0	0	0	0	0
g13138.t1	NCL1_46656	Cuticle protein 16.8	0	0	0	0	0	0	0	0	0	0	0
g27364.t1			0	0	0	0	0	0	0	0	0	0	0
g38770.t1			0	0	0	0	0	0	0	0	0	0	0
g11616.t1			0	0	0	0	0	0	0	0	0	0	0
g18476.t1			0	0	0	0	0	0	0	0	0	0	0
g68693.t4	ARHGEF28	Rho guanine nucleotide exchange factor 28 (190 kDa guanine nucleotide exchange factor) (p190-RhoGEF) (p190RhoGEF) (Rho guanine nucleotide exchange factor)	0	0	0	0	0	0	0	0.119517	0	0	0
g12827.t1	EAI_05801	Uncharacterized protein (Fragment)	0	0	0	0	0	0	0	0	0	0	0
g38879.t1			0.980284	0	2.50006	0	0	0	0	0	0	0	1.47799
g25716.t1	A1cf	APOBEC1 complementation factor (APOBEC1-stimulating protein)	0	0	0	0	0	0	0	0	0	0	0
g23011.t1	AVEN_261773_1	Uncharacterized protein	0	0.171747	0	0	0	0.393584	0	0	0	0	0
g44725.t1			0	0	0	0	0	0	0	0	0	0	0
g1700.t1	AVEN_261807_1	Uncharacterized protein	0.387386	0.405393	0.163767	0	0	0.528102	0	0	0.892052	0.422158	0.256101
g2093.t1			0	0	0	0	0	0	0	0	0	0	0
g39321.t1			0	0	0	0	0	0	0	0	0	0	0
g68173.t1			0	0	0	0	0	0	0	0	0	0	0
g42076.t1	AVEN_236481_1	DDE_Tnp_IS1595 domain-containing protein	0.974498	2.00361	0	0.594437	1.34945	2.47431	0.784204	0.814388	0.497626	0.700421	1.28097
g50593.t1			0	0	0	0	0	0	0	0	0	0	0
g26013.t1	AVEN_233759_1	Integrase_H2C2 domain-containing protein	0.276054	0	0	1.2244	0.236254	0.998032	0.509904	0.296644	0	0	0.73415
g50214.t1	AVEN_42332_1	RING-CH-type domain-containing protein	8.878	10.6878	6.50585	12.8174	12.5536	11.1426	12.0537	8.71954	11.1661	7.66058	13.4107
g58176.t1			0	0	0	0	0	0	0	0	0	0	0
g12058.t1			0.437121	0	0	0	0	0.59491	0	0	0	0.159286	0
g65291.t1	Nphs1	Nephrin (Renal glomerulus-specific cell adhesion receptor)	0.197312	0	0	0.433049	0.327329	0.180473	0	0.106003	0.1511	0	0.51839
g67236.t1		T-complex protein 1 subunit delta (Fragment)	0	0	0	0	0	0	0	0	0	0	0
g22314.t1			0	0	0	0	0	0	0	0	0	0	0
g66820.t1	AVEN_232828_1	MFS_1_like domain-containing protein	0.140865	0.858005	0.0778183	0	0.154405	0.0861959	0	0.100899	0	0.0334922	0
g39638.t1			3817.69	33.1414	18.0922	28.5098	25.1831	1582.31	18.5801	2376.77	19.9616	17.4771	28.2834
g43105.t1			0	0	0	0	0	0	0	0	0	0	0
g62636.t1	AVEN_210788_1	Uncharacterized protein	0.584764	0.425511	0	0	0	0	0	0	0	0	0
g31354.t1	Slc36a2	Proton-coupled amino acid transporter 2 (Proton/amino acid transporter 2) (Solute carrier family 36 member 2) (Tramdorin-1)	4.44697	5.77985	0.857526	6.56432	5.99874	6.45269	1.3486	1.61118	2.61049	2.58335	5.07821
g7974.t1		BLTX495	104.002	197.579	99.2137	153.478	205.728	114.953	154.769	139.867	201.042	128.274	210.285
g1600.t1	TCP11L1	T-complex protein 11-like protein 1	2.29976	1.70895	1.65158	2.79057	3.07389	2.33665	1.56706	0.601042	1.61689	1.37697	2.52484
g10352.t1			0	0	0	1.48597	0.27766	1.88104	0.608719	0.731614	0.520211	0.724352	0.888539
g42815.t1			0	0	0	0	0	0	0	0	0	0	0
g59748.t1			0	0	0	0	0	0	0	0	0	0	0
g65279.t1	AVEN_218220_1	DNA_pol_B_2 domain-containing protein	0	0	0	0	0	0	0	0	0	0	0
g48395.t1	Cd9	CD9 antigen (CD antigen CD9)	0	0	0	0	0	0	0	0	0	0	0
g25117.t1	AVEN_219350_1	Uncharacterized protein	0	0	0	0	0	0	0	0	0	0	0
g52388.t1			0	0	0	0	0	0	0	0	0	0	0
g4599.t1			0	0	0	0	0	0	0	0	0	0	0
g7593.t1	AVEN_255_1	Uncharacterized protein (Fragment)	0	0	0	0	0	0	0	0	0	0	0
g32682.t1	Postn	Periostin (PN) (Osteoblast-specific factor 2) (OSF-2)	0.316013	0.74942	0.82988	0.518784	1.38692	0.289943	2.13173	0.848837	3.38419	0.601512	1.79324
g38759.t1	Wdr27	WD repeat-containing protein 27	0.139075	0	0	0.0507174	0.266747	0.085104	0.124995	0.0498085	0.0709106	0.0991923	0.0606809
g62226.t1	PAX2	Paired box protein Pax-2	0	0	0	0.0579048	0	0	0	0.227237	0	0	0
g52767.t1	NCL1_24134	Histone-lysine N-methyltransferase SETMAR	0	0	0	0	0	0	0	0	0	0	0
g39491.t1	BCL11A	B-cell lymphoma/leukemia 11A (BCL-11A) (B-cell CLL/lymphoma 11A) (COUP-TF-interacting protein 1) (Ecotropic viral integration site 9 protein homolog) (EVI-9) (Zinc finger protein 856)	0	0	0	0.0350748	0.342041	0.117923	0.201533	0.103424	0.441571	0.114224	0.0419594
g17850.t1			0	0	0	0	0	0	0	0	0	0	0
g70238.t1			0	0	0	0	0	0	0	0	0	0	0
g65567.t1		DUF4371 domain-containing protein	0	0	0	0	0	0	0	0	0	0	0
g9602.t1			0	0	0	0	0	0	0	0	0	0	0
g8258.t1			0	0	0	0	0	0	0	0	0	0	0
g48723.t1	TEX2	Testis-expressed protein 2 (Transmembrane protein 96)	0.615441	0.996351	0.279877	1.10996	0.782043	0.848262	0.911017	0.297558	0.56462	0.525726	1.12663
g5146.t1	ZCCHC8	Zinc finger CCHC domain-containing protein 8 (TRAMP-like complex RNA-binding factor ZCCHC8)	1.53636	1.36233	0.572234	2.47808	3.46824	1.76373	1.96586	1.48563	2.99574	1.88836	5.22587
g19154.t1	TY3B-G_559	Transposon Ty3-G Gag-Pol polyprotein	0	0	0	0	0	0	0	0	0	0	0
g59269.t1	GA10928	Methylthioribose-1-phosphate isomerase (M1Pi) (MTR-1-P isomerase) (EC 5.3.1.23) (S-methyl-5-thioribose-1-phosphate isomerase) (Translation initiation factor eIF-2B subunit alpha/beta/delta-like protein)	2.2299	5.33199	3.56388	2.54814	5.00444	4.08078	2.68683	3.79358	3.98394	3.73257	5.24621
g33395.t1			0	0	0	0	0	0	0	0	0	0	0
g109.t1			0	0	0	0	0	0	0	0	0	0	0
g32142.t1	NCL1_48870	Profilin	739.338	1240.01	664.551	516.905	527.343	613.311	468.06	564.55	619.804	662.961	710.409
g35722.t1	POL_683	Retrovirus-related Pol polyprotein from transposon 412	0	0	0	0	0	0	0	0	0	0	0
g22438.t1	AVEN_246587_1	Uncharacterized protein	0	0	0	0	0	0	0	0	0	0	0
g50992.t1			0	0	0	0	0	0	0	0	0	0	0
g12120.t1	Eogt	EGF domain-specific O-linked N-acetylglucosamine transferase (EC 2.4.1.255) (Extracellular O-linked N-acetylglucosamine transferase)	1.38769	1.02791	0.785749	0.759828	2.02796	1.21448	1.47686	1.55876	1.15828	0.405736	1.57052
g25590.t1	wnt11	Protein Wnt-11 (Protein Wnt-11-related)	0	0	0	0	0	0	0	0	0	0	0
g32956.t1	SLC25A17	Peroxisomal membrane protein PMP34 (34 kDa peroxisomal membrane protein) (Solute carrier family 25 member 17)	49.5256	29.089	9.07642	21.6054	21.2514	31.3065	14.3653	16.136	23.9072	8.92471	13.0907
g9900.t1			0	0	0	0	0	0	0	0	0	0	0
g41653.t1			0	0	0	0	0	0	0	0	0	0	0
g3294.t1	ARMC4_0	Armadillo repeat-containing protein 4	0	0	0	0	0	0	0	0	0	0	0
g13973.t1	NCL1_33763	Uncharacterized protein	0.192957	0	0	0.107677	0.0842261	0.259701	0.18059	0	0	0.143673	1.03417
g19449.t1			0	0	0	0	0	0	0	0	0	0	0
g52772.t1			0	0	0	0	0	0	0	0	0	0	0
g66173.t1	TCTN3	Tectonic-3	0.46024	0.887548	0.724526	1.10772	0.718767	0.88717	0.992715	1.13734	0.492791	0.361068	2.22896
g60005.t1			0	0	0	0	0	0	0	0	0	0	0
g25011.t1			0	0	0	0	0	0	0	0	0	0	0
g48870.t1	TY3B-I_199	Transposon Ty3-I Gag-Pol polyprotein (Fragment)	0	0	0	0	0	0	0	0	0	0	0
g51599.t1			0	0	0	0	0	0	0	0	0	0	0
g38301.t1	AVEN_164529_1	CUB domain-containing protein	0	0	0	0.286188	0	0	0	0	0	0	0.343134
g38726.t1			0	0	0	0	0	0	0	0	0	0	0
g35594.t1			0	0	0	0	0	0	0	0	0	0	0.210916
g38671.t1			0	0	0	0	0	0	0	0	0	0	0
g57005.t1	SLC17A5_15	Sialin	0	0	0	0	0	0	0	0	0	0	0
g39099.t1	AVEN_48389_1	Integrase catalytic domain-containing protein	0	0	0	0	0	0	0	0	0	0	0
g25542.t1			0	0	0	0	0	0	0	0	0	0	0
g27195.t1	X975_00807	Retrovirus-related Pol polyprotein from transposon opus (Fragment)	0	0	0	0.191681	0	0	0	0	0	0	0
g49212.t1	Plcl2	Inactive phospholipase C-like protein 2 (PLC-L(2)) (PLC-L2) (Phospholipase C-L2) (Phospholipase C-epsilon-2) (PLC-epsilon-2)	0.728711	1.90186	0	0.200895	0.460002	0	0.166376	0.587263	0.731833	0	1.71044
g46774.t1	AVEN_129681_1	Uncharacterized protein	0	0	0	0	0	0	0	0	0	0	0
g68138.t1			0	0	0	0	0	0	0	0	0	0	0
g11407.t1			0	0	0	0	0	0	0	0	0	0	0
g50220.t1	AVEN_140279_1	Uncharacterized protein	0	0	0	0	0	0	0	0	0	0	0
g20075.t2	NHX8	Sodium/hydrogen exchanger 8 (Na(+)/H(+) exchanger 8) (NHE-8) (Protein SALT OVERLY SENSITIVE 1B)	0	0	0	0	0	0	0	0	0	0	0
g52136.t1			0	0	0	0	0	0	0	0	0	0	0
g38146.t1			0	0	0	0	0	0	0	0	0	0	0
g10235.t1	BP10	Blastula protease 10 (EC 3.4.24.-)	0	0	0	0	0	0	0	0	0	0	0
g45812.t1	snx17	Sorting nexin-17	0.157201	0.486822	0	0.112442	0.128035	0.0931416	0	0	0.156038	0	0.069789
g40989.t1	Reep5	Receptor expression-enhancing protein 5 (GP106) (Polyposis locus protein 1 homolog) (Protein TB2 homolog)	0	0	0.775011	0	0	0	0.836482	0	0	0.221684	0
g1791.t1	X975_06276	Uncharacterized protein (Fragment)	0.465674	3.10125	4.90975	0	0	1.24692	0	0.50047	0	1.05106	0
g44358.t1			0	0	0.1792	0	0	0	0	0	0	0	0
g52532.t1	AVEN_96101_1	Uncharacterized protein	0	0	0	0	0	0	0	0	0	0	0
g38449.t1	NCL1_25850	Spats2	10.6238	4.3133	2.41112	8.64121	5.23955	17.6802	2.78141	7.44425	7.84257	6.29227	10.1574
g47721.t1			0	0	0	0.335685	0	0	0	0	0	0	0
g62162.t1		26S proteasome regulatory subunit 8 (Protein 18-56)	32.0697	26.1726	15.32	41.8741	44.3778	27.6896	24.6353	20.1962	27.4816	33.3408	60.9837
g60362.t1	VIT_0	Vitellogenin	6.11006	21.1262	0.867824	1.01306	1.53442	0.737291	0.417819	0.37161	0.17664	0.497599	0.758062
g13601.t1	ORF1_100	Nucleic-acid-binding protein from transposon X-element	0	0.237379	0	0	0.0960809	0	0	0	0	0	5.33479e-07
g63514.t1	MDP1	Magnesium-dependent phosphatase 1 (MDP-1) (EC 3.1.3.-) (EC 3.1.3.48)	148.639	81.3572	114.628	59.8784	111.817	136.742	177.772	213.683	137.181	85.997	66.175
g47836.t1			0	0	0	0	0	0	0	0	0	0.219003	0
g52955.t1			0	0	0	0	0	0	0	0	0	0	0
g30415.t1	Bin1	Histone deacetylase complex subunit SAP18 (18 kDa Sin3-associated polypeptide) (Bicoid-interacting protein 1) (dSAP18)	14.9918	14.2921	10.1345	15.0814	17.8101	15.1123	11.9481	11.0026	7.32835	13.8489	14.6773
g5500.t2	WWOX	WW domain-containing oxidoreductase (EC 1.1.1.-)	2.50663	2.34589	1.08444	2.33213	2.91844	2.07706	1.73275	1.32817	0.893384	1.15425	2.52081
g44121.t1	X975_19598	Uncharacterized protein (Fragment)	0	0	0	0	0	0	0	0	0	0	0
g40736.t1			0	0	0	0	0	0	0	0	0	0	0
g42085.t1	pol	Retrovirus-related Pol polyprotein from transposon opus [Includes: Protease (EC 3.4.23.-); Reverse transcriptase (EC 2.7.7.49); Endonuclease]	0	0	0	0	0	0	0	0	0	0	0
g60699.t1			0	0	0	0	0	0	0	0	0	0	0
g31404.t1			0	2.0254	0	0	0	0	0	0	0	0	0
g47464.t1	ARF6	ADP-ribosylation factor 6	18.4942	19.1144	13.7735	17.1943	13.7327	17.9764	11.7556	13.6379	12.5219	11.3108	14.3719
g53901.t1			0	0	0	0	0	0	0	0	0	0	0
g57022.t1			0	0	0	0	0	0	0	0	0	0	0
g19748.t1	Pik3ca	Phosphatidylinositol 4,5-bisphosphate 3-kinase catalytic subunit alpha isoform (PI3-kinase subunit alpha) (PI3K-alpha) (PI3Kalpha) (PtdIns-3-kinase subunit alpha) (EC 2.7.1.153) (Phosphatidylinositol 4,5-bisphosphate 3-kinase 110 kDa catalytic subunit alpha) (PtdIns-3-kinase subunit p110-alpha) (p110alpha) (Phosphoinositide-3-kinase catalytic alpha polypeptide) (Serine/threonine protein kinase PIK3CA) (EC 2.7.11.1)	1.35541	2.12257	0.614934	2.00392	2.30784	1.66106	1.47752	1.74181	1.78783	1.2669	2.81401
g13882.t1	F54H12.2_93	Uncharacterized protein F54H12.2	0	0	0	0	0	0	0	0	0	0	0
g60996.t2	AVEN_130469_1	F-box domain-containing protein	0	0	0	0	0	0	0	0	0	0	0
g26360.t1			0	0	0	0	0	0	0	0	0	0	0
g49936.t1			0	0	0	0	0	0	0	0	0	0	0
g6156.t1			0	0	0	0	0	0	0	0	0	0	0
g41709.t1	RF55_19389	Pol polyprotein	0	0	0	0	0	0	0	0	0	0	0
g12330.t1			0	0	0	0	0	0	0	0	0	0	0
g34799.t1			0	0	0	0	0	0	0.431775	0	0	0	0
g23146.t1			0	0	0	0	0	0	0	0	0	0	0
g49118.t1	glceb	D-glucuronyl C5-epimerase B (EC 5.1.3.17)	7.39169	5.50891	3.14002	8.03577	8.49935	5.79697	6.47553	3.31748	5.58175	3.06992	9.18577
g63366.t1			0	0	0	0	0	0	0	0	0	0	0
g35283.t1	AH9.1	Probable G-protein coupled receptor AH9.1	0	0	0.0771912	0	0	0.16942	0	0	0.141767	0	0
g18372.t1			0	0	0	0	0	0	0	0	1.68089	0	0
g24068.t1			1.60434	0	0	0	0	3.64515	1.79269	0	0	0	0
g34145.t1			0	0	0	0	0	0	0	0	0	0	0
g53911.t1	ena	Protein enabled	1.00068	0	0.150886	2.33003	2.06356	1.23658	4.00725	2.47601	4.63501	1.66769	2.5377
g32240.t1	USP34	Ubiquitin carboxyl-terminal hydrolase 34 (EC 3.4.19.12) (Deubiquitinating enzyme 34) (Ubiquitin thioesterase 34) (Ubiquitin-specific-processing protease 34)	0.741832	0.4905	0.450861	1.0306	0.893314	0.772371	0.784394	0.53135	0.870272	0.56911	1.31085
g2628.t1	AVEN_124346_1	Uncharacterized protein (Fragment)	0	0	0	0	0	0	0	0	0	0	0
g12495.t1	AVEN_58406_1	Uncharacterized protein	0	0	0	0	0	0	0	0	0	0	0
g46457.t1			0	0	0	0	0	0	0	0	0	0	0
g58668.t1	AVEN_29119_1	Uncharacterized protein	0	0	0	0	0	0	0	0	0	0	0
g50509.t1		Uncharacterized protein (Fragment)	0	0	0	0	0	0	0	0	0	0	0
g26430.t1			0	0	0.190921	0	0	0	0	0	0	0	0
g5216.t1			27.8152	0	0	0	0	32.9243	0.262379	0	0	0	0
g9506.t1	SETMAR	Histone-lysine N-methyltransferase SETMAR	0	0	0	0	0	0	0	0	0	0	0
g46676.t1	NCL1_25964	Uncharacterized protein	0	0	323.203	23.6605	0	4.22078	0	0	12.1489	0	0
g53709.t1			0	0	0	0	0	0	0	0	0	0	0
g67712.t1			0	0	0	0	0	0	0	0	0	0	0
g27322.t1			0	0	0	0	0	0	0	0	0	0	0
g69873.t1			0	0	2.40802	0.512589	0	0.408419	0	0	0	0	1.23168
g23618.t1			0	0	0	0	0	0	0	0	0	0	0
g24962.t1			0	0	0	0	0	0	0	0	0	0	0
g31844.t1	Tf2-6_445	Transposon Tf2-6 polyprotein	0	0	0	0	0	0	0	0	0	0	0
g10483.t1			0	0	0	0	0	0	0	0	0	0	0
g61454.t1			0	0	0	0	0	0	0	0	0	0	0
g63399.t1			0	0	0	0	0	0	0	0	0	0	0
g3650.t1		Guanine nucleotide-binding protein G(o) subunit alpha	0.651273	0.338575	0	0.358686	0	0.148281	0	0	0.249763	0.353486	0
g29700.t1		Tetratricopeptide repeat protein 14	0.0544456	0	0.0490367	0.231681	0.486863	0	0.0626432	0.0936924	0.120025	0.11627	0.296087
g62806.t1	AVEN_263158_1	Uncharacterized protein	2.23872	1.45964	0.127914	0.206892	0.338042	2.29654	0.740401	0.536566	0.631745	0.244765	0.472434
g30854.t3	NINJ2	Ninjurin-2 (Nerve injury-induced protein 2)	4.58507	17.8703	6.71162	12.9251	12.3492	24.3006	10.3172	8.15129	8.00984	5.69938	13.0584
g38120.t1	RGS3	Regulator of G-protein signaling 3 (RGP3) (RGS3)	0.0674218	0	0.0173742	0.0281247	0.0190885	0.0201396	0	0.0468515	0.0688809	0.0248583	0.0144856
g2548.t1			0	0	0	0	0	0	0	0	0	0	0
g37924.t1	CDK8	Cyclin-dependent kinase 8 (EC 2.7.11.22) (EC 2.7.11.23) (Cell division protein kinase 8) (Mediator complex subunit CDK8) (Mediator of RNA polymerase II transcription subunit CDK8) (Protein kinase K35)	5.24055	7.6509	3.81313	2.55207	3.84661	4.0681	4.13404	5.39608	5.68173	2.44793	3.81778
g50824.t1	AVEN_264248_1	Uncharacterized protein	0.33636	0.175058	0.141695	4.07675	2.54167	2.90906	3.06674	0.361423	0.774065	3.89732	5.32749
g746.t1	POLR3K	DNA-directed RNA polymerase III subunit RPC10 (RNA polymerase III subunit C10) (DNA-directed RNA polymerase III subunit K) (RNA polymerase III 12.5 kDa subunit) (RPC12.5) (RNA polymerase III subunit C11) (HsC11p) (RPC11) (hRPC11)	14.0331	12.317	9.1466	16.4255	20.2551	13.9657	25.4066	25.1476	25.7512	20.3498	33.1454
g7217.t1	AVEN_271635_1	Uncharacterized protein	0.274804	0	0	0	0	0	0	0	0	0	0
g374.t1			0	0	0	0	0	0	0	0	0	0	0
g2864.t1			0	2.57074	0.428606	0.546078	1.29762	1.30056	1.84332	0	1.50413	1.46767	5.1565
g58658.t1	PLEKHG4B	Pleckstrin homology domain-containing family G member 4B (PH domain-containing family G member 4B)	3.00894	1.57473	1.67119	4.62554	5.07515	2.47672	4.57582	2.77385	4.3155	1.4126	3.22742
g69389.t1			0	0	0	0	0	0	0	0	0	0	0
g29542.t1	lmbrd2	G-protein coupled receptor-associated protein LMBRD2 (LMBR1 domain-containing protein 2)	0.946019	0	0.238395	0.85472	1.18229	0.830887	0.628061	0.707079	0.69198	0.674293	0.91539
g40344.t1			0	0	0	0	0	0	0	0	0	0	0
g19913.t1			0	22.6128	0	2.97824	6.42939	0	0	0	0	7.06697	3.65935
g36820.t1			0	0	0	0	0	0	0	0	0	0	0
g44646.t1	X975_24243	Uncharacterized protein (Fragment)	0.277554	0	0	0.472235	0	0	0.436272	0	0	0	1.20461
g7713.t1			0	0	0	0	0	0	0	0	0	0	0
g48036.t1	AVEN_149573_1	Uncharacterized protein	0.282945	0	0	0.0771797	0	0.0303338	0.0632326	0.227996	0.101284	0.0473201	0.0922997
g34893.t2	PDCD6	Programmed cell death protein 6 (Apoptosis-linked gene 2 protein homolog) (ALG-2)	29.6321	4.43986	15.8178	22.9881	18.9678	39.6972	19.8038	14.8464	12.7665	28.0805	28.76
g14637.t1	Dscam2	Down syndrome cell adhesion molecule-like protein Dscam2	0	0	0	0	0	0	0	0	0	0	0
g27611.t1			0	0	0	0	0	0	0	0	0	0	0
g48996.t1			0	0	0	0	0	0	0	0	0	0	0
g57741.t1			0	0	0	0	0	0	0	0	0	0	0
g319.t1	AVEN_120701_1	Uncharacterized protein	0	0.563599	0	0	0	0	0	0	0	0	0
g10554.t2	chcA	Clathrin heavy chain	0.651062	1.05076	0	1.12981	1.2646	0.255957	1.28455	0	0.981997	0.91468	2.28288
g14276.t1	NCL1_44471	Hexosyltransferase (EC 2.4.1.-)	0	0	0	0	0	0	0	0	0	0	0
g27049.t1			0	0	0	0	0	0	0	0	0	0	0
g55061.t1	Ttn_0	Titin	0	0	0	0	0.203209	0	0	0	0	0	0
g16042.t1			0	0	0	0	0	0	0	0	0	0	0
g14538.t2	Sobp	Sine oculis-binding protein homolog (Jackson circler protein 1)	0	0	0.0346172	0	0	0	0	0	0	0	0
g2344.t1			0	0	0	0	0	0	0	0	0	0	0
g27617.t1	DSCAML1	Down syndrome cell adhesion molecule-like protein 1 homolog	1.7654	0.799226	0.746059	1.64291	2.06556	1.8629	1.28153	1.45285	1.26374	0.642263	1.3267
g54086.t1	Bmp7	Bone morphogenetic protein 7 (BMP-7) (Osteogenic protein 1) (OP-1)	2.73456	2.39468	1.49541	3.08287	2.13102	4.079	3.38315	2.18262	5.02332	1.90214	3.99713
g47578.t1		Thyrostimulin alpha-2 subunit	0	0	0	0	0	0	0	0	0	0	0
g17167.t1			0	0	0	0	0	0	0	0	0	0	0
g20996.t1		Organic cation transporter 1 (Fragment)	0	0	0	0	0.342445	0	0	0	0	0	0.525234
g31416.t1			0	0	0	0	0	0	0	0	0	0	0
g35244.t1			0	0	0	0	0	0	0	0	0	0	0
g25990.t1	PGBD3_44	PiggyBac transposable element-derived protein 3 (Fragment)	0	0	0	0	0	0	0	0	0	0	0
g54576.t1	Capn9	Calpain-9 (EC 3.4.22.-) (Digestive tract-specific calpain) (New calpain 4) (nCL-4)	0	0.163633	0.100221	0	0.0994044	0	0.126379	0.130063	0.123426	0.115034	0.105593
g11088.t1			1.04941	0.527612	0.432044	0.572504	0.4279	1.44943	0.938095	0	0	0	0
g33552.t1			0	0	0	0	0	0	0	0	0	0	0
g15892.t1			0	0	0.0820785	0	0	0	0	0	0	0	0
g66914.t1	NCL1_39823	Uncharacterized protein	0	0	0	0	0	0	0	0	0	0	0
g55700.t1			0	0	6.20179	5.20283	8.40408	0	11.8036	0	0	0	6.52633
g67306.t1	X975_12745	CCHC-type domain-containing protein (Fragment)	0	0	0	0	0	0	0	0	0	0	0
g50645.t1	ACOX3	Peroxisomal acyl-coenzyme A oxidase 3 (EC 1.3.3.6) (Branched-chain acyl-CoA oxidase) (BRCACox) (Pristanoyl-CoA oxidase)	1.55479	1.57756	0.735964	1.89518	1.67916	1.34576	2.15549	1.24095	1.35894	0.791901	1.27907
g29315.t1	Tf2-6_445	Transposon Tf2-6 polyprotein	0	0	0	0	0	0	0	0	0	0	0
g58099.t1			0	0	0	0	0	0	0	0	0	0	0
g35658.t1	AVEN_158427_1	Uncharacterized protein	0.195927	0.197011	0	0	1.65196	0.332145	0	0	0	0	0.520841
g6887.t1			0	0	0	0	0	0	0	0	0	0	0
g26036.t1			0	0	0	0	0	0	0	0	0	0	0
g30042.t1			0	0	0	0	0	0	0	0	0	0	0
g28193.t1	pol_2392	Retrovirus-related Pol polyprotein from transposon 17.6 (Fragment)	0	0	0	0	0	0	0	0	0	0	0
g67645.t1	NCL1_45509	Uncharacterized protein	0.0909276	0.372568	0	0	0	0	0	0	0	0	0.119382
g21289.t1	RPS27A	Ubiquitin-40S ribosomal protein S27a (Ubiquitin carboxyl extension protein 80) [Cleaved into: Ubiquitin; 40S ribosomal protein S27a]	1912.8	1298.92	950.306	1683.07	1581.02	2860.71	798.158	1469.2	926.476	3338.22	2384.04
g25203.t1	NCL1_49784	Slc46a1	1.04981	5.5784	0.435634	0.319257	0.144121	0.160472	0	0.062664	0.0892378	0	0.152808
g46599.t1			0	0	0	0	0	0	0	0	0	0	0
g44715.t1	TIGD1_95	Tigger transposable element-derived protein 1	0	0	0	0	0	0.229237	0	0	0	0	0
g5359.t1	RF55_22990	Transposase domain containing protein	0	0	0	0	0	0	0	0	0	0	0
g50127.t1	X975_21890	Protein shisa-9 (Fragment)	0	0	0	0	0	0	0	0.413125	0	0	0
g37555.t1			0	0	0	0	0	0	0	0	0	0	0
g63753.t1	X975_24907	Uncharacterized protein (Fragment)	0	0	0	0	0	0	0	0	0	0	0
g6452.t1			0	0	0	0	0	0	0	0	0	0	0
g23615.t1			0	0	0	0	0	0	0.326717	0	0	0	0
g8918.t1	AVEN_83247_1	CCHC-type domain-containing protein (Fragment)	0.819315	0.340822	1.1038	1.62454	0.824852	1.93988	1.49325	1.40858	2.51372	0.948804	1.08108
g38789.t1	RF55_24856	Bel12-ag transposon polyprotein (Fragment)	0	0	0	0	0	0	0.135177	0	0	0	0
g9972.t1			0	0	0	0	0	0	0	0	0	0	0
g25735.t1	ORF1_97	Nucleic-acid-binding protein from transposon X-element	0	0	0	0	0	0	0	0	0	0	0
g35605.t1	Poxn	Paired box pox-neuro protein (Paired box neuronal protein)	0	0	0	0	0	0	0	0	0	0	0
g44084.t1	SLC29A3_0	Equilibrative nucleoside transporter 3	9.44936	24.4329	14.7276	14.7287	22.2923	19.8876	27.4527	32.6326	22.172	20.8211	24.2195
g7873.t1	PITPNA	Phosphatidylinositol transfer protein alpha isoform (PI-TP-alpha) (PtdIns transfer protein alpha) (PtdInsTP alpha)	85.1943	101.613	72.627	81.7621	87.7833	102.29	57.0463	52.8573	49.9253	77.218	114.382
g63701.t1	pol_4433	Retrovirus-related Pol polyprotein from transposon opus	0	0	0	0	0	0	0	0	0	0	0
g53837.t1			0	0	0	0	0	0	0	0	0	0	0
g39424.t1			0	0	0	0	0	0	0	0	0	0	0
g68467.t1	AVEN_146029_1	Uncharacterized protein	0	0	0	0	0	0	0	0	0	0	0
g21370.t1	AVEN_115509_1	Uncharacterized protein	0	0	0	3.78808	0	0	0	0	0	0	9.37871
g37379.t1			0	0	0	0	0	0	0	0	0	0	0
g47322.t1	NCL1_45656	Uncharacterized protein	0	0	0	0	0	0	0	0	0	0	0
g64558.t1	TAF10	Transcription initiation factor TFIID subunit 10 (STAF28) (Transcription initiation factor TFIID 30 kDa subunit) (TAF(II)30) (TAFII-30) (TAFII30)	4.33236	6.0237	1.37	6.15682	7.91964	6.71086	3.32067	4.65586	7.89899	4.69692	7.92012
g27266.t1			0	0	0	0	0	0	0	0	0	0	0
g62097.t1			0	0	0	0	0	0	0	0	0	0	0
g18399.t1	VNN1	Pantetheinase (EC 3.5.1.92) (Pantetheine hydrolase) (Tiff66) (Vascular non-inflammatory molecule 1) (Vanin-1)	0.990493	4.60906	0.475518	2.05389	1.24395	1.19581	0.703281	0.39208	0.478515	0.0744166	0.546115
g50159.t1			0	0	0	0	0	0	0	0	0	0	0
g43774.t1			0	0	0	0	0	0	0	0	0	0	0
g60443.t1			0	0	0	0.668335	0	0	0	0	0	1.35746	0
g50759.t1	TIGD2	Tigger transposable element-derived protein 2	0	0	0	0	0	0	0	0	0	0	0
g1454.t2	G3BP2	Ras GTPase-activating protein-binding protein 2 (G3BP-2) (GAP SH3 domain-binding protein 2)	5.34933	4.38068	3.58746	7.31309	6.53758	7.27599	11.3743	8.05489	9.63684	5.11676	9.29082
g38500.t1	NCL1_43175	Cyp4c3	0	0	0	0	0	0	0	0	0	0	0
g51779.t1			0	0	0	0	0	0	0	0	0	0	0
g62402.t1	g.4296	DUF4817 domain-containing protein (Fragment)	0	0	0	0	0	0	0	0	0	0	0
g38631.t1	WPM_01102	Putative phage related protein	0	0	0	0	0	0	0	0	0	0	0
g27044.t1			0	0	0	0	0	0	0	0	0	0	0
g15003.t1	Ptpn23	Tyrosine-protein phosphatase non-receptor type 23 (EC 3.1.3.48)	1.108	0.599463	0.334387	1.2984	1.46894	0.733394	2.48005	1.33561	2.29236	0.470312	1.78239
g45969.t1			0	0	0	0	0	0	0	0	0	0	0
g37549.t1	AVEN_187584_1	Uncharacterized protein	0.115665	0.0915353	0.129396	0.144299	0.290121	0.167267	0.221774	0.142023	0.138882	0.0821078	0.345163
g5417.t1			0	0	0	0	0	0	0	0	0	0	0
g21781.t1	AP5M1	AP-5 complex subunit mu-1 (Adaptor-related protein complex 5 subunit mu-1) (Mu5) (Mu-2-related death-inducing protein) (MuD) (Putative HIV-1 infection-related protein)	9.44245	6.12807	4.29773	6.23316	6.34636	11.206	8.91251	11.2572	10.8869	7.21231	9.49328
g39499.t1			0	0	0	0	0	0	0	0	0	0	0
g2379.t1			0	0	0	0	0	0	0	0	0	0	0
g54345.t1			0	0	0	0	0	0	0	0	0	0	0
g13400.t1	AVEN_73182_1	Uncharacterized protein	0	0	0	0	0	0	0	0	0	0	0
g16453.t1	AVEN_105813_1	Uncharacterized protein	0	0	0	0	0	0	0	0	0	0	0
g50506.t1	Ddx39b	Spliceosome RNA helicase Ddx39b (EC 3.6.4.13) (56 kDa U2AF65-associated protein) (DEAD box protein UAP56) (HLA-B-associated transcript 1 protein)	21.4785	26.1637	7.71106	27.5022	28.764	21.8857	12.9132	11.9032	14.5353	15.9678	33.0132
g38071.t1			0	0	0	0	0	0	0	0	0	0	0
g22178.t1	pol_3786	Retrovirus-related Pol polyprotein from transposon 17.6	0	0	0	0	0	0	0	0	0	0	0
g48291.t1	ORF200930	Reverse transcriptase domain-containing protein (Fragment)	0	0	0	0	0	0	0	0	0	0	0
g22026.t1	RF55_24856	Bel12-ag transposon polyprotein (Fragment)	0	0	0	0	0	0	0	0	0	0	0
g35899.t1	SETMAR_215	Histone-lysine N-methyltransferase SETMAR	0	0	0	0	0	0	0	0	0	0	0
g935.t1			0	0	0	0	0	0	0	0	0	0	0
g59352.t1		Putative wd40 domain protein (Fragment)	0	0	0	0	0	0	0	0	0	0	0
g45726.t1	HSF1	Heat shock factor protein 1 (HSF 1) (HSF 3A) (HSTF 3A) (Heat shock transcription factor 1) (HSTF 1)	0.359852	0	0	0.448382	1.0042	0.55337	0.473876	0.773968	0.796302	0.829517	0.435727
g13928.t1	AVEN_63972_1	Uncharacterized protein	0	0	0	0	0	0	0	0	0	0	0
g22778.t1	AVEN_4983_1	Uncharacterized protein	0	0	0	0	0	0	0	0	0	0	0
g16669.t1			0	0	0	0	0	0	0	0	0	0	0
g36262.t1	AVEN_81444_1	Integrase catalytic domain-containing protein	0	0	0	0	0	0	0	0	0	0	0
g29552.t1			0	0	0	0	0	0	0	0	0	0	0
g35024.t2	smo-1	Small ubiquitin-related modifier (SUMO) (Ubiquitin-like protein SMT3)	340.897	415.945	275.321	278.014	453.019	337.787	237.752	255.588	244.071	450.38	510.442
g43074.t1			0	0	0	0	0	0	0	0	0	0	0
g42597.t1	Cog2	Conserved oligomeric Golgi complex subunit 2 (COG complex subunit 2) (Component of oligomeric Golgi complex 2) (Low density lipoprotein receptor defect C-complementing protein)	0.128763	0.176141	0.0203237	0.025238	0	0.128839	0	0	0	0	0
g49480.t1	AVEN_112766_1	Integrase catalytic domain-containing protein	0	0	0	0	0	0	0	0	0	0	0
g28311.t1	svop	Synaptic vesicle 2-related protein (SV2-related protein)	0.119093	0.484843	0.345995	0.260784	0.784945	1.96592	0	0.383875	0.182227	0	0
g34135.t1	Hdlbp	Vigilin (High density lipoprotein-binding protein) (HDL-binding protein)	0	0	0	0	0	0	0	0	0	0	0
g1091.t1			16.1138	0	0	0	1.17874	0	0.258419	0	0	0	69.4734
g21731.t1			0	0	0	0	0	0	0	0	0	0	0
g55575.t1			0	0	0	0	0	0	0	0	0	0	0
g67171.t1	AVEN_222096_1	Uncharacterized protein	0	0	0	0	0	0	0	0	0	0	0
g50597.t1			0	0	0	0	0	0	0	0	0	0	0
g4582.t1	AVEN_74703_1	Uncharacterized protein	0	0.810578	0	0	0	0	0	0	0	1.07511	0.949145
g46888.t1			0	0	0	0	0	0	0	0	0	0	0
g857.t1			0	0	0	0	0	0	0	0	0	0	10.7294
g42397.t1			0	0	0	0	0	1.70565	0	0	0	0	0
g31303.t1	pol_1971	Retrovirus-related Pol polyprotein from type-2 retrotransposable element R2DM	0	0	0	0	0	0	0	0	0	0	0
g33253.t1			0	0	0	0	0	0	0	0	0	0	0
g54704.t1			0	0	0	0	0	0	0	0	0	1.15436	0
g69722.t1			0	0	0	0	0	0	0	0	0	0	0
g12613.t1			0	0	0	0	0	0	0	0	0	0	0
g68959.t1			0	0	0	0	0	0	0	0	0	0	0
g29186.t1	NCL1_52011	C10orf11	0	0	0	0	0	0	0	0	0	0	0
g46680.t1	mth2	G-protein coupled receptor Mth2 (Protein methuselah-2)	0	0	0	0	0	0	0	0	0	0	0
g57302.t1	SETMAR_215	Histone-lysine N-methyltransferase SETMAR	0	0	0	0.766059	0	0	0	0	0	0	0
g46729.t1	Inpp5j	Phosphatidylinositol 4,5-bisphosphate 5-phosphatase A (EC 3.1.3.56) (Inositol polyphosphate 5-phosphatase J) (Proline-rich inositol polyphosphate 5-phosphatase)	1.80988	0	1.69312	2.05117	1.60905	2.96015	3.50954	1.1804	0	1.58521	2.7742
g52611.t1			0	0	0	0	0	0	0	0	0	0	0
g38893.t1	NUDT24	Nudix hydrolase 24, chloroplastic	0.341222	0.443574	0	0.379822	0.590951	0	0	0.209915	0	0.252608	0
g34298.t1	inpp5f	Phosphatidylinositide phosphatase SAC2 (EC 3.1.3.25) (Inositol polyphosphate 5-phosphatase F) (Sac domain-containing inositol phosphatase 2) (Sac domain-containing phosphoinositide 4-phosphatase 2) (hSAC2)	0.525606	0.265539	0.197356	0.469866	0.234757	0.28552	0.513992	0.487711	0.292195	0.373837	0.624497
g49511.t1			0	0	0	0	0	0	0	0	0	0	0
g59187.t1			0	0	0	0	0	0	0	0	0	0	0
g46669.t1			0	0	0	0	0	0	0	0	0	0	0
g32019.t1	NPR3	Atrial natriuretic peptide receptor 3 (Atrial natriuretic peptide clearance receptor) (Atrial natriuretic peptide receptor type C) (ANP-C) (ANPR-C) (NPR-C)	0	0	0	0	0	0	0	0	0	0	0
g26715.t1	AVEN_109535_1	Uncharacterized protein	0	0	0	0	0	0	0	0	0	0	0
g10028.t1			0	0	0	0	0	0	0	0	0	0	0
g6407.t1	pol	Retrovirus-related Pol polyprotein from transposon opus [Includes: Protease (EC 3.4.23.-); Reverse transcriptase (EC 2.7.7.49); Endonuclease]	0	0	0	0	0	0	0	0	0	0.145234	0
g38097.t1	AVEN_116694_1	Uncharacterized protein	0	0	0.592896	0	0	0	0	0	0	0	0
g55995.t1	Crisp2	Cysteine-rich secretory protein 2 (CRISP-2) (Testis-specific protein TPX-1)	0.48218	0.124238	0.706285	1.98677	1.30481	1.32114	0.655735	0.129523	1.29307	0.694198	3.17176
g61726.t1			0	0	0	0	0	0	0	0	0	0	0
g19204.t1			0	0	1.89228	0	0	0	0	0.763093	0	0	0
g11638.t1			0	0	0	0	0	0	0	0	0	0	0
g52609.t1			0	0	0	0	0	0	0	0	0	0	0
g18975.t1			0	0	0	0	0	0	0	0	0	0	0
g35725.t1			0	0	0	0	0	0	0	0	0	0	0
g66516.t1			0	0	0	0	0	0	0	0	0	0	0
g40920.t1			0	0	0	0	0	0	0	0	0	0	0
g20334.t1	AVEN_231787_1	Reverse transcriptase domain-containing protein	0	0	0	0	0	0	0	0	0	0	0
g37350.t1	AVEN_231787_1	Reverse transcriptase domain-containing protein	0	0	0	0	0	0	0	0	0	0	0
g37720.t1			0	0	0	0	0	0	0	0	0	0	0
g49387.t1			5.50417	0	0	5.28585	5.32189	0.795143	1.83587	3.94478	1.4338	0.733525	0
g41908.t1			0	0	0	0	0	0	0	0	0	0	0
g50395.t1	X975_14697	Uncharacterized protein (Fragment)	0	0	0	0	0	0	0	0	0	0	0
g66649.t1			0	0	0	0	0.189125	0	0	0	0	0	0
g28618.t1	PNLIPRP3_1	Pancreatic lipase-related protein 3	0.138403	0	0	0	0	0	0	0	0	0	0
g47329.t1			0	0	0	0	0	0	0	0	0	0	0
g10476.t2	Abd-B	Homeobox protein abdominal-B (Infraabdominal 7) (IAB-7) (P3) (PH189)	0	0	0.0763503	0	0	0.335217	0.353698	0.0983988	0.560952	0.358376	1.06926
g16883.t1	AVEN_219445_1	G_PROTEIN_RECEP_F1_2 domain-containing protein	0	0	0	0	0	0	0	0	0	0	0
g43640.t1		Endothelin-converting enzyme homolog (ECE) (EC 3.4.24.-)	0.362589	1.67449	0.0667083	0	0	0	0	0	0	0	0
g10722.t1			0	0	0	0	0	0	0	0	0	0	0
g21596.t1			0	0	0	0	0	0	0	0	0	0	0
g46848.t1	X975_24965	DUF5641 domain-containing protein (Fragment)	0	0	0	0	0	0	0	0	0	0	0
g35482.t1			1.28204	0.740454	1.73338	0.726418	0.586971	0.565614	6.19158	4.13398	0.99501	0	0
g64413.t1			0	0	0	0	0	0	0	0	0	0	0
g63825.t1			0	0	0	0	0	0	0	0	0	0	0
g40376.t1			0	0	0	0	0	0	0	0	0	0	0
g5587.t1	NCL1_49847	Uncharacterized protein	0	0	0	0	0	0	0	0	0	0	0
g11081.t1			0	0	0	0	0	0	0	0	0	0	0
g25592.t2	Uggt1	UDP-glucose:glycoprotein glucosyltransferase 1 (UGT1) (rUGT1) (EC 2.4.1.-) (UDP--Glc:glycoprotein glucosyltransferase) (UDP-glucose ceramide glucosyltransferase-like 1)	0.693683	0.292604	0.730584	2.54505	2.535	1.49702	1.22088	0	1.53059	0.510388	0.778524
g51234.t1	TY3B-G_861	Transposon Ty3-G Gag-Pol polyprotein (Fragment)	0	0	0	0	0	0	0	0	0	0	0.224976
g67993.t1			0	0	0	0	0	0	0	1.14704	0	0	0
g13596.t3	DOCK9	Dedicator of cytokinesis protein 9 (Cdc42 guanine nucleotide exchange factor zizimin-1) (Zizimin-1)	0.175635	0.553571	8.27243e-08	0.251692	0.711444	0.856762	0.199779	0.357982	1.06246	0	0.76712
g58662.t1	AVEN_132425_1	Uncharacterized protein	0.80384	1.33668	0.81187	0.708254	2.96572	0.439301	2.05031	3.45493	2.21945	1.27947	3.18132
g11752.t1	AVEN_234570_1	Uncharacterized protein	0	0	0	0	0	0	0	0	0	0	0
g18388.t1	AVEN_60340_1	CCHC-type domain-containing protein	0	0	0	0	0	0	0.243182	0	0	0	0
g42428.t1	NCL1_45509	Uncharacterized protein	0	0	0	0.0990274	0.373898	0.0826262	0.177201	0.291021	0.162163	0.258986	0.474131
g3607.t1			0	0	0	0	0	0	0	0	0	0	0
g37342.t1			0	0	0	0	0	0	0	0	0	0	0
g44615.t1			0	0	0	0	0	0	0	0	0	0	0
g19707.t1			0	0	0	0	0	0	0	0	0	0	0
g35885.t1	NCL1_28468	U3 small nucleolar RNA-associated protein 4	1.68894	3.06052	1.84817	5.60681	4.10424	9.61759	3.7724	4.14827	1.85416	2.29253	10.8821
g20878.t1	Tbcel	Tubulin-specific chaperone cofactor E-like protein (Leucine-rich repeat-containing protein 35)	6.13774	3.52624	3.57467	6.97902	8.62198	5.1303	3.87522	3.37978	4.58027	5.21808	9.56015
g66716.t1	KCNT2	Potassium channel subfamily T member 2 (Sequence like an intermediate conductance potassium channel subunit) (Sodium and chloride-activated ATP-sensitive potassium channel Slo2.1)	0	0	0	0	0	0	0	0	0	0	0
g22581.t1			0	0	0	0	0	0	0	0	0	0	0
g27052.t1			0	0	0	0	0	0	0	0	0	0	0
g25576.t1			0	0	0	0	0	0	0	0	0	0	0
g9766.t1			0	0	0	0	0	0	0	0	0	0	0
g68126.t1	AVEN_52667_1	Uncharacterized protein	0	0	0	0	0	0	0	0	0	0	0
g14019.t1			0	0	0	0	0	0	0	0	0	0	0
g62156.t1			0	0	0	0	0	0	0	0	0	0	0
g16841.t1	NCL1_04754	Cuticle protein 16.8	0	0	0	0	0	0	0	0	0	0	0
g45847.t1	NCL1_38895	Uncharacterized protein	0	0	0	0	0	0	0	0	0	0	0
g61993.t1		Uncharacterized protein	0	0	0	0	0	0	0	7.18289	0	0	0
g52227.t1	faah2b	Fatty-acid amide hydrolase 2-B (EC 3.5.1.99)	0	0	0	0.713478	1.07788	0.255049	0	0.499155	0.711418	0.333265	1.58606
g22864.t1			0	0	0	0	0	0	0	0	0	0	0
g8549.t1			0	0	0	0	0	0	0	0	0	0.936161	0
g60789.t1			0	0	0	0	0	0	0.291408	0	0	0	0
g39238.t1	AVEN_636_1	Uncharacterized protein	0	0	0.125611	0	0	0	0	0	0	0	0
g46319.t1	TIGD1	Tigger transposable element-derived protein 1	0	0	0	0	0	0	0	0	0	0	0
g17568.t1	tmem267	Transmembrane protein 267	3.70395	4.72289	4.35682	1.49885	3.4961	4.54675	1.56633	1.08556	0	3.23872	0
g8093.t1			0	0	0	0	0	0	0	0	0	0	0
g24665.t1	Nek7	Serine/threonine-protein kinase Nek7 (EC 2.7.11.1) (Never in mitosis A-related kinase 7) (NimA-related protein kinase 7)	29.2231	18.4356	12.4217	28.5187	22.1194	33.0727	9.70692	15.2316	11.0638	13.3944	14.7513
g40979.t1			56.8596	27.0466	26.0724	37.8921	29.9873	76.1821	28.0011	32.5568	24.4499	52.3948	48.8696
g15149.t1	CG4928_12	UNC93-like protein	0	0.289367	0	0	0	0	0	0	0	0	0
g58294.t1			0	0	0	0	0	0	0	0	0	0	0
g18290.t1	AVEN_130546_1	Uncharacterized protein (Fragment)	0.0320867	0	0	0	0	0	0	0	0	0	0
g50075.t1			0	0	0	0	0	0	0	0	0	0	0
g21188.t1	MRPL3	39S ribosomal protein L3, mitochondrial (L3mt) (MRP-L3)	7.01541	4.78658	4.113	9.40268	6.59552	10.7003	3.67587	4.65293	3.71312	5.95996	7.95759
g26335.t1	Hdlbp_1	Vigilin	0	0	0	0	0	0	0	0.305452	0	0	0
g63097.t1	VhaAC39-1	V-type proton ATPase subunit d 1 (V-ATPase subunit d 1) (V-ATPase 39 kDa subunit) (Vacuolar H+ ATPase subunit AC39-1) (Vacuolar proton pump subunit d 1)	23.8095	37.72	16.1497	23.3638	23.1135	34.5297	21.6135	15.599	15.2677	15.9771	22.1198
g48022.t1			0	0	0	0	0	0	0	0	0	0	0
g27256.t1			0	0	0	0	0	0	0	0	0	0	0
g10021.t1	AVEN_88831_1	RT_RNaseH_2 domain-containing protein	0	0	0	0	0	0	0	0	0	0	0
g45643.t1			0	0	0	0	0	0	0	0	0	0	0
g53835.t1	AVEN_142535_1	Uncharacterized protein	0	0	0	0	0	0	0	0	0	0	0
g44605.t1			0	0	0	0	0	0	0	0	0	0	0
g47455.t1			0	0	0	0	0	0	0	0	0	0	0
g1748.t1			0	0	0	0	0	0	0	0	0	0	0
g716.t1			0	0	53.8671	0	0	0	0	0	0	0	0
g33073.t1	tme	NADP-dependent malic enzyme (NADP-ME) (EC 1.1.1.40)	0	0	0	0	0	0	0	0	0	0	0
g19501.t1			0	0	0	0	0	0	0	0	0	0	0
g49457.t1			0	0	0	0	0	0	0	0	0	0	0
g34208.t1			0	0	0	0	0	0	0	0	0	0	0
g14419.t1	AVEN_113911_1	Uncharacterized protein	1.1854	0.361924	0	0.8436	1.02541	0.706633	1.01366	0.0636822	0.816209	0.508094	1.78596
g47098.t1	FUNDC1	FUN14 domain-containing protein 1	142.031	62.0251	85.9206	84.0736	104.374	172.49	107.384	142.133	87.0833	86.8874	110.428
g62914.t1			0	0	0	0	0	0	0	0	0	0	0
g32670.t1	X975_23396	Uncharacterized protein (Fragment)	0	0	0	0.0191025	0	0	0	0	0	0	0
g37520.t1	Fbn2_0	Fibrillin-2	0.170425	0	0	0.751221	2.00403	0.620515	0.155425	0	0.78444	0.246903	0
g29742.t1			0	0	0	0	0	0	0	0	0	0	0
g16375.t1		Esterase FE4 (EC 3.1.1.1) (Carboxylic-ester hydrolase)	0.897519	0.265229	0.464228	1.06319	1.56534	0.618247	1.27587	0.562517	0.800663	0.692714	1.22302
g31681.t1	AVEN_97257_1	Uncharacterized protein	0	0.154983	0	0	0	0	0	0	0	0	0
g11171.t1	X975_15302	Uncharacterized protein (Fragment)	123.589	513.186	306.83	3.21321	4.63019	3.53421	0.545216	52.6434	9.7073	0.868791	3.09197
g36456.t1			0	0	0	0	0	0	0	0	0	0	0
g37219.t1			0	0	0	0	0	0	0	0	0	0	0
g44742.t1			0	0.770314	0	0	0	0	0	0	0	0	0.499803
g55525.t1			0	0	0	0	0	0	0	0	0	0	0
g64665.t1	AVEN_267165_1	Uncharacterized protein	0	0	0.775941	0	0.193756	0	0.209676	0	0	0	0
g49065.t1			0	0	0	0	0	0	0	0	0	0	0
g44037.t1	NAPG	Gamma-soluble NSF attachment protein (SNAP-gamma) (N-ethylmaleimide-sensitive factor attachment protein gamma)	7.13688	5.56968	6.16177	3.91966	6.99008	7.25675	6.57063	4.45262	5.11483	4.22315	5.14702
g26555.t1	AVEN_263724_1	Uncharacterized protein	0	0	0	0	0	0	0	0	0	0	0
g59944.t1	AVEN_154287_1	Uncharacterized protein (Fragment)	0	0	0	0	0.107447	0.12289	0	0	0	0	0
g66741.t1			0	0	0	0	0	0	0	0	0	0	0
g36616.t1			0	0	0	0	0	0	0	0	0	0	0
g48003.t1			0	0	0	0	0	0	0	0	0	0	0
g5752.t1	Tf2-6_408	Transposon Tf2-6 polyprotein	0	0	0	0	0	0	0	0	0	0	0
g53229.t1			0	0	0	0	0	0	0	0	0	0	0
g56773.t1	AVEN_170258_1	Integrase catalytic domain-containing protein (Fragment)	0	0	0	0	0	0	0	0	0	0	0
g39070.t1			0	0	0	0	0	0	0	0	0	0	0
g52378.t1			0	0	0	0	0	0	0	0	0	0	0
g64828.t1			0	0	0	0	0	0	0	0	0	0	0
g2945.t1	Hspg2	Basement membrane-specific heparan sulfate proteoglycan core protein (HSPG) [Cleaved into: Endorepellin; LG3 peptide]	5.2434e-06	5.07224e-06	0	2.41259e-07	2.70051e-08	0	0.393173	2.43391e-10	7.29141e-07	1.02077e-07	2.20507e-09
g26949.t1			0	0	0	0	0.363218	0	0.398145	0.478527	0	0	0
g20799.t1			0	0	0	0.532171	0.420884	0	0	0	0	0	0
g36265.t1	ZBED8	Protein ZBED8 (Transposon-derived Buster3 transposase-like protein) (Zinc finger BED domain-containing protein 8)	0	0	0	0	0	0	0	0	0	0	0
g50329.t1			0	0	0	0	0	0	0	0	0	0	0
g7368.t1	Tmprss15	Enteropeptidase (EC 3.4.21.9) (Enterokinase) (Serine protease 7) (Transmembrane protease serine 15) [Cleaved into: Enteropeptidase non-catalytic heavy chain; Enteropeptidase catalytic light chain]	0	0	0	0	0	0	0	0	0	0	0
g49381.t1	nab	NGFI-A-binding protein homolog (dNAB)	3.15327	1.84504	1.42031	5.17127	5.51887	1.83451	7.70472	2.97386	5.19703	1.54715	5.26997
g69849.t1	AVEN_224598_1	Uncharacterized protein	0	0	0	0	0	0	0	0	0	0	0
g47709.t1	ccdc25	Coiled-coil domain-containing protein 25	23.9068	18.9833	11.0951	19.2855	20.3889	29.0678	7.80782	16.9769	10.5352	21.636	22.8361
g19863.t1	AVEN_242173_1	DUF1758 domain-containing protein	0	0	0	0	0	0	0	0	0	0	0
g56122.t1			0	0	0	0	0	0	0	0	0	0	0
g61699.t1	AVEN_59588_1	Uncharacterized protein	21.5535	33.8577	11.9732	31.5751	30.0673	37.6656	21.7837	18.7831	20.7668	26.7043	24.5319
g9309.t1			0	0	0	0	0	0	0	0	0	0	0
g2188.t1			0	0	0	0	0	0	0	0	0	0	0
g35231.t1			0	0	0	0	0	0	0	0	0	0	0
g47517.t1			0	0	0	0	0	0	0	0	0	0	0
g20009.t1	AVEN_222096_1	Uncharacterized protein	0	0	0	0	0	0	0	0	0	0	0
g37726.t1	GPAM	Glycerol-3-phosphate acyltransferase 1, mitochondrial	4.52814	0.895373	8.30243	8.61126	8.47733	12.5594	11.0926	2.4337	3.52431	4.72085	11.4162
g67804.t1			0	0	0	0	0	0	0	0	0	0	0
g57416.t1			0	0	0	0	0	0	0	0	0	0	0
g24500.t1			0	0	0	0	0	0	0	0	0	0	0
g56739.t1	VhaA	V-type proton ATPase catalytic subunit A (V-ATPase subunit A) (EC 7.1.2.2) (V-ATPase 69 kDa subunit) (Vacuolar proton pump subunit alpha)	5.00187	0	1.73737	0	0	0	0.0193702	0	2.90666	0	3.23889
g20071.t1			0	0	0	0	0	0	0	0	0	0	0
g14127.t1			0	0	0	0	0	0	0	0	0	0	0
g65181.t1	AVEN_139154_1	Uncharacterized protein	0	0	0	0	0	0	0	0	0	0	0
g12074.t1	NCL1_28385	Slc22a3	0.953618	1.27853	0	0.693656	0.259226	0.585386	0	0.341521	0	0	0.829549
g9113.t1			0	0	0	0	0	0	0	0	0	0	0
g69091.t1			0	0	0	0	0	0	0	0	0	0	0
g54738.t1			0	0	0	0	0	0	0	0	0	0	0
g34389.t1			0	0	0	0	0	0	0	0	0	0	0
g6240.t1			0.473603	0	0.201418	0	0	0	0	0	0	0	0
g40978.t1			0	0	0	0	0	0	0	0	0	0	0
g90.t1			0	0	0	0	0	0	0	0	0	0	0
g2100.t1	AVEN_119027_1	Uncharacterized protein	0	0	0	0	0	0	0	0	0	0	0
g43009.t1			0	0	0	0	0	0	0	0	0	0	0
g59853.t1			0	0	0	0	0	0	0	0	0	0	0
g6637.t1	RpL9	60S ribosomal protein L9	1.72147	0.520425	2.30388	4.62753	5.44278	6.01351	2.03675	2.64262	8.3164	11.3307	7.83195
g45248.t1			0	0	0	0	0	0	0	0	0	0	0
g23129.t1	AVEN_87903_2	Uncharacterized protein	0.939431	0	0.702796	1.3871	1.81263	1.15192	0.730745	0.881275	0.5851	0.676889	2.1655
g32498.t1	ubiB	Probable protein kinase UbiB (EC 2.7.-.-) (Ubiquinone biosynthesis protein UbiB)	0	0	0	0	0	0	0	0	0	0	0
g69252.t1		Techylectin-5A	0.232316	0.598039	0.680173	0	0.0966432	0.10612	0	0	0	0	0
g38297.t1			0	0	0	0	0	0	0	0	0	0	0
g3330.t1			0.346613	0	0	0	0.641189	0	0	0	0	0	0
g19802.t3		Troponin I (TnI)	0	0	0	0	0	0	0	0	0	0	0
g46839.t1			0	0	0	0	0	0	0	0	0	0	0
g54350.t1	AVEN_88668_1	Uncharacterized protein	0	0	0	0	0	0	0	0	0	0	0
g39482.t1	AVEN_89301_1	SOCS box domain-containing protein	0	0	0	0	0	0	0	0	0	0	0
g32566.t1	pol_1604	Retrovirus-related Pol polyprotein from transposon opus	0	0	0	0	0	0	0	0	0	0	0
g60129.t1	DNAH9	Dynein heavy chain 9, axonemal (Axonemal beta dynein heavy chain 9) (Ciliary dynein heavy chain 9)	0.0282526	0	0	0	0	0	0	0	0	0	0
g63757.t1			0	0	0	0	0	0	0	0	0	0	0
g38987.t1	pol	Retrovirus-related Pol polyprotein from type-2 retrotransposable element R2DM (Retrovirus-related Pol polyprotein from type II retrotransposable element R2DM) [Includes: Protease (EC 3.4.23.-); Reverse transcriptase (EC 2.7.7.49); Endonuclease]	0	0	0	0	0	0	0	0	0	0	0
g9538.t1			0	0	0	0	0	0	0	0	0	0	0
g20973.t1	ANO5	Anoctamin-5 (Gnathodiaphyseal dysplasia 1 protein) (Transmembrane protein 16E)	0	0	0	0	0	0	0	0	0.389335	0.7415	0
g51461.t1	AVEN_222096_1	Uncharacterized protein	0	0	0	0	0	0	0	0	0	0	0
g18959.t1			0	0	0	0	0	0	0	0	0	0	0
g67213.t1			0	0	0	0	0	0	0	0	0	0	0
g54995.t1			0.60731	2.46214	0	0.781629	0	1.51734	0.551551	0.855006	1.00372	0	0.772141
g133.t1	X975_02790	PiggyBac transposable element-derived protein 4 (Fragment)	0	0	0	0	0	0	0	0	0	0	0
g36916.t1	trmt10c	Mitochondrial ribonuclease P protein 1 homolog (Mitochondrial RNase P protein 1) (EC 2.1.1.-) (RNA (guanine-9-)-methyltransferase domain-containing protein 1) (tRNA methyltransferase 10 homolog C)	6.0466	13.0047	4.39417	6.09984	9.30105	9.18857	5.2908	5.23939	2.68857	5.74022	12.2979
g1095.t1	TFAP2B	Transcription factor AP-2-beta (AP2-beta) (Activating enhancer-binding protein 2-beta)	0	0.131449	0.0535847	0	0	0	0	0	0	0	0
g36035.t1	SDR16C6	Short-chain dehydrogenase/reductase family 16C member 6 (EC 1.1.1.-)	0	0	0	0	0	0.18577	0.187309	0	0	0	0
g28926.t1			0	0	0	0	0	0	0	0	0	0	0
g45314.t1	AVEN_231787_1	Reverse transcriptase domain-containing protein	0	0	0	0	0	0	0	0	0	0	0
g61113.t1			0	0	0	0	0	0	0	0	0	0	0
g17628.t1			5.04229	90.1359	23.2536	19.4823	24.3886	7.65547	24.3274	4.58512	22.7353	7.22187	10.9152
g32099.t1	AVEN_153125_1	Uncharacterized protein	0.266536	0	0.955563	1.35164	1.42364	0.856396	0.878164	0.42956	1.15509	0	1.74419
g24846.t1			0	0	0	0	0	0	0	0	0	0	0
g32714.t1	AVEN_13409_1	UDENN FLCN/SMCR8-type domain-containing protein	0.964765	0.326398	0.0761278	0.904679	1.54821	2.2772	1.27994	1.23401	1.12435	1.80207	2.22493
g57466.t1	CarT	Carcinine transporter	0	0	0	0	0	0	0	0	0	0	0
g60732.t1			0	0	0	0	0	0	0	0	0	0	0
g40892.t1			0	0	0	0	0	0	0	0	0	0	0
g56223.t1	AVEN_217654_1	DDE_3 domain-containing protein	0	0	0	0	0	4.22078	0	0	0	0	0
g40849.t1	NCL1_14439	Unc-89	0	0	0	0.61342	0	0.403427	0.28916	0	1.59751	0	0
g29437.t1			0	0	0	0	0	0	0	0	0	0	0
g1869.t1	NCL1_28794	Uncharacterized protein	0	3.01161	0.847105	0	0.187205	0.10287	0.509832	0.604787	0.862375	0.161912	0.740102
g12875.t1	cyp1a1	Cytochrome P450 1A1 (EC 1.14.14.1) (CYPIA1)	0	0	0	0	0	0	0	0	0	0	0
g17971.t1	RAB33B	Ras-related protein Rab-33B	8.34409	6.4805	8.53684	11.1561	13.7359	8.88375	11.3432	11.255	10.3525	8.4953	16.4133
g18803.t1			0	0	0	0	0	0	0	0	0	0	0
g31983.t1	GLRA2	Glycine receptor subunit alpha-2	0	0	0	0	0	0	0	0	0	0	0
g8021.t1			0	0	0	0	0	0	0	0	0	0	0
g14922.t1			0	0	0	0	0	0	0	0	0	0	0
g48555.t1	AVEN_127388_1	Uncharacterized protein	0	0	0	0	0	0	0	0	0	0	0
g53792.t1			6.95145	15.1081	5.94695	13.2595	26.186	16.8361	12.3295	11.0555	8.55502	5.51305	20.3385
g64820.t1	AVEN_229163_1	Uncharacterized protein	0	0	0	0	0	0	0	0	0	0	0
g69080.t2	X975_25334	CUB domain-containing protein (Fragment)	0	0	0	0	0	0	0	0	0	0	0
g26615.t1			0	0	0	0	0	0	0	0	0	0	0
g19726.t1			0	0	0	0	0	0	0	0	0	0	0
g13405.t1			0	0	0	0	0	0	0	0	0	0	0
g8753.t1			0	0	0	0	0	0	0	0	0	0	0
g24873.t1	Caskin1	Caskin-1 (CASK-interacting protein 1)	14.1333	8.34279	1.00788	27.4228	26.0234	8.52209	30.8318	13.9751	12.2623	5.17139	33.7506
g54976.t1	NCL1_11512	Jhamt	0	0	0	0	0	0	0	0	0	0	0
g63852.t1			0	0	0	0	0	0	0	0	0	0	0
g56876.t1			0	0	0	0	0	0	0	0	0	0	0
g56607.t1	LMO1	Rhombotin-1 (LIM domain only protein 1) (LMO-1)	0.22432	1.65388	3.238	1.48788	0.951081	0.203451	4.94145	0.964176	0.689255	0.327206	0
g41247.t1	MRPS31	28S ribosomal protein S31, mitochondrial (MRP-S31) (S31mt)	7.45488	9.2022	4.00633	6.3834	7.12381	9.95798	5.39384	7.92646	5.4682	5.94939	10.8994
g65087.t1			0	0	0	0	0	0	0	0	0	0	0
g6842.t1			0	0	0	0	0	0	0	0	0	0	0
g23882.t1	EIF2A	Eukaryotic translation initiation factor 2A (eIF-2A)	9.223	9.83477	3.84915	9.17806	9.89499	13.7928	6.99091	6.18594	5.64441	9.85893	14.7893
g55323.t1	rnhA	Ribonuclease H (RNase H) (EC 3.1.26.4)	0	0	0	0	0	0	0	0	0	0	0
g46931.t1			0	0	0	0	0	0	0	0	0	0	0
g65062.t2	ALG10B	Putative Dol-P-Glc:Glc(2)Man(9)GlcNAc(2)-PP-Dol alpha-1,2-glucosyltransferase (EC 2.4.1.256) (Alpha-1,2-glucosyltransferase ALG10-A) (Alpha-2-glucosyltransferase ALG10-B) (Asparagine-linked glycosylation protein 10 homolog B) (Potassium channel regulator 1)	2.15575	0.639221	0.129479	0.508567	0.480105	1.40317	0.140156	0.992724	0.472314	0.890483	1.62433
g50308.t1			0	0	0	0	0	0	0	0	0	0	0
g14697.t1	AVEN_68298_1	Uncharacterized protein	0	0	0	0	0	0	0	0	0	0	0
g27708.t1	MLF1	Myeloid leukemia factor 1 (Myelodysplasia-myeloid leukemia factor 1)	33.0684	41.8785	23.6466	40.1987	38.9981	35.8151	30.1965	23.8948	32.3265	24.0843	40.7213
g7671.t1	bsk	Stress-activated protein kinase JNK (dJNK) (EC 2.7.11.24) (Protein basket)	0	0.868668	0.697844	0.301682	1.26686	0	1.34678	1.46976	3.09386	0	0.882854
g16882.t1	AVEN_222096_1	Uncharacterized protein	0	0	0	0	0	0	0	0	0	0	0
g44890.t1	AVEN_130684_1	Integrase catalytic domain-containing protein	0	0	0	0	0	0	0	0	0	0	0
g27964.t1	AVEN_222096_1	Uncharacterized protein	0	0	0	0	0	0	0	0	0	0	0
g11119.t1			0	0	0	0	0	0	0	0	0	0	0
g43760.t1			0	0	0	1.24633	0	0	1.09389	0	0	0	1.50733
g48943.t1	AVEN_149573_1	Uncharacterized protein	0	0	0	0	0	0	0	0	0	0	0
g29847.t1			0	0	0	0	0	0	0	0	0	0	0
g2524.t1			0	0	0	0	0	0	0	0	0	0	0
g25424.t1	SETMAR	Histone-lysine N-methyltransferase SETMAR (SET domain and mariner transposase fusion protein) (Metnase) [Includes: Histone-lysine N-methyltransferase (EC 2.1.1.357); Transposon Hsmar1 transposase (EC 3.1.-.-)]	0	0	0	0	0	0	0	0	0	0	0
g37863.t1			0	0	0	0	0	0	0	0	0	0	0
g57149.t1			0	0	0	0	0	0	0	0	0	0	0
g43004.t1	AVEN_75695_1	Uncharacterized protein	0	0	0	0	0	0	0	0	0	0	0
g40907.t1			0	0	0	0	0	0	0	0	0	0	0
g25975.t1	MINDY4	Probable ubiquitin carboxyl-terminal hydrolase MINDY-4 (EC 3.4.19.12) (Probable deubiquitinating enzyme MINDY-4)	1.46714	0	0	0.462994	0.354526	0.380559	0.192037	0	0	0	0
g37432.t1	AVEN_239450_1	Uncharacterized protein	0.360074	0.939332	0.151933	0.397019	1.06033	1.47396	1.97255	0.193454	0.552587	0.522291	0.713467
g2893.t1			0	0	0	0	0	0	0	0	0	0	0
g4318.t1	Dnali1	Putative inner dynein arm light chain, axonemal	0	0	0	0	0	0	0	0	0	0	0
g17634.t1	Oacyl	O-acyltransferase like protein	0	0	0	0	0	0	0	0	0	0	0
g56898.t1			0	0	0	0	0	0	0	0	0	0	0
g69523.t1	Dnah5_8	Dynein heavy chain 5, axonemal	0	0	0	0	0	0	0	0	0	0	0
g57494.t1			0	0	0	0	0	0	0	0	0	0	0
g16412.t1			0	0	0	0	0	0	0	0	0	0	0
g16049.t1			0	0	0	0	0	0	0	0	0	0	0
g22194.t1			0	76.922	100.761	2.45368	0	0	2.31328	0	44.7302	0	51.0057
g26677.t1			0	0	0	0	0	0	0	0	0	0	0
g40227.t1			0	0	0	0	0	0	0	0	0	0	2.17764
g19804.t2	up	Troponin T, skeletal muscle (Protein intended thorax) (Protein upheld)	0	0	0	0	0	0	0	0	0	0	0
g4431.t1		Astacin-like metalloprotease toxin 1 (EC 3.4.24.-) (Loxosceles astacin-like protease 1) (LALP) (LALP1)	2.80366	13.8955	4.30549	0	0	0	0	0.17721	0.253002	0	0
g23400.t1			0	0	0	0.360181	0	0	1.50987	0	0	0.239258	0
g7648.t1			0	0	0	0	0	0	0	0	0	0	0
g39531.t1			0	0	0	0	0	0	0	0	0	0	0
g13659.t1	osp	Protein outspread	0.78534	1.89855	0.646034	1.85745	1.94229	0.961434	1.16164	0.608303	1.5113	0.649051	2.40994
g21454.t1		Uncharacterized protein (Fragment)	0	0	0	0	0	0	0	0	0	0	0
g37719.t1			13.2204	12.0604	7.8695	10.6631	18.2813	4.08084	26.7493	3.3438	2.42248	10.3697	19.2816
g65336.t1			0	0	0	0	0	0	0	0	0	0	0
g56359.t1	ARID5B	AT-rich interactive domain-containing protein 5B (ARID domain-containing protein 5B)	1.10302	0.985376	0.40287	1.29767	1.71877	0.70213	2.50915	1.48138	2.39955	0.331805	1.57994
g67643.t1			0	0	0	0	0	0	0	0	0	0	0
g40558.t1			0	0	0	0	0	0	0	0	0	0	0
g59897.t1			0	0	0	0.628154	0	0	0	0	0	0	0
g39869.t1	AVEN_258683_1	Uncharacterized protein (Fragment)	0	0	0	0	0	0.590657	0	0	0	0	0
g34997.t3		Alpha-actinin (F-actin cross-linking protein) (allergen Der f 24)	0	0	0	0	0	0	0	0	0	0	0
g30619.t1	NCL1_42346	Cuticle protein 16.8	0	0	0	0	0	0	0	0	0	0	0
g61244.t1			0	0	0	0	0.27766	0	0	0	0.520211	0	0
g56386.t2	X975_04267	Uncharacterized protein (Fragment)	0	1.17872	0.480718	0	0.429392	0.159385	0.72985	0.311188	0.177259	0.661981	0.607056
g43089.t1	NCL1_20786	Uncharacterized protein	0	0	0	0	0	0.158566	0	0	0	0	0
g34272.t1			0	0	0	0	0	0	0	0	0	0	0
g51570.t1			0	0	0	0	0	0	0	0	0	0	0
g1324.t1			0	0	0	0	0	0	0	0	0	0	0
g47245.t1	HSP70B2	Heat shock protein 70 B2	0	0	0	0	0	0	0	0	0	0	0
g56380.t1			0	0	0	0	0	0	0	0	0	0	0
g66469.t1	GK5	Putative glycerol kinase 5 (GK 5) (Glycerokinase 5) (EC 2.7.1.30) (ATP:glycerol 3-phosphotransferase 5)	33.0207	9.04467	13.337	46.0761	31.1777	28.7724	30.357	9.29654	10.7174	11.2684	26.5263
g66756.t1	CWC25	Pre-mRNA-splicing factor CWC25 homolog (Coiled-coil domain-containing protein 49) (Spliceosome-associated protein homolog CWC25)	1.81548	0.924879	2.74682	3.83464	4.70516	2.25875	1.98563	0.905648	1.28991	2.64201	6.20337
g43338.t1	NCL1_15359	Potassium/sodium hyperpolarization-activated cyclic nucleotide-gated channel 1	0	0	0.154161	0	0	0	0.333562	0	0	0	0
g46387.t1			0	0	0	0	0	0	0	0	0	0	0
g18325.t1			0	0	0	0	0	0	0	0	0	0	0
g4836.t1	SETMAR_215	Histone-lysine N-methyltransferase SETMAR	0	0	0	0	0	0	0	0	0	0	0
g30344.t1	ORF1_41	Nucleic-acid-binding protein from transposon X-element	0	0	0	0	0	0.139445	0	0	0	0	0
g45809.t1			0	0	0	0.601052	0	0	0	0	0	0	0
g63291.t1			0	0	0	0	0	0	0	0	0	0	0
g31643.t1			0	0	0	0	0	0	0	0	0	0	0
g42555.t1	ESF1	ESF1 homolog (ABT1-associated protein)	4.84207	8.2033	1.61912	6.41446	7.51974	9.01255	2.75424	3.15011	2.71787	4.81476	10.1163
g46718.t1	spop-b_57	Speckle-type POZ protein B	2.83133	1.04891	0.37414	3.03034	2.3346	1.00289	0.811383	1.31363	1.96944	0.367983	0.505994
g60038.t2		Uncharacterized protein	0	0	0	0	0	0	0	0	0	0	0
g3067.t1			0	0	0	0	0	0	0	0	0	0	0
g6660.t1	X975_13711	Uncharacterized protein (Fragment)	0	0	0	0	0	0	0	0	0	0	0
g7363.t1	AVEN_224133_1	Uncharacterized protein	0	0	0	0	0	0	0	0	0	0	0
g39839.t1	PGBD4_9	PiggyBac transposable element-derived protein 4 (Fragment)	0	0	0	0	0	0	0	0	0	0	0
g59031.t1			0	0	0	0	0	0	0	0	0	0	0
g26992.t1		Uncharacterized protein (Fragment)	0	0	0	0	0	0	0	0	0	0	0
g28245.t1			0	0	0	0	0	0	0	0	0	0	0
g61162.t1			0	0	0	0	0	0	0	0	0	0	0
g12987.t1	AVEN_149573_1	Uncharacterized protein	0	0	0	0	0	0	0	0	0	0	0
g52528.t1			0	0	0	0	0	0	0	0	0	0	0
g55985.t1	flz	Serine protease filzig (EC 3.4.21.-) (Lumens interrupted)	0.113575	0	0	0	0	0	0	0	0	0.0816862	0
g41736.t1			0	0	0	0	0	0	0	0	0	0	0
g66637.t1			0	0	0	0	0	0	0	0	0	0	0
g32217.t1	TIGD1_74	Tigger transposable element-derived protein 1	0	0	0	0	0	0	0	0	0	0	0
g40713.t1			0	0	0	0	0	0	0	0	0	0	0
g43621.t1	inx2	Innexin inx2 (Innexin-2) (G-Inx2)	5.4117	6.90349	5.91472	9.53523	10.6518	2.67958	7.61252	5.52867	6.52049	3.88017	5.24076
g28118.t1	AVEN_92293_1	Uncharacterized protein	0	0	0	0	0	0	0	0	0	0	0
g67542.t1	NCL1_39823	Uncharacterized protein	0	0	0	0	0	0	0	0	0	0	0
g59628.t1	murD	UDP-N-acetylmuramoylalanine--D-glutamate ligase (EC 6.3.2.9) (D-glutamic acid-adding enzyme) (UDP-N-acetylmuramoyl-L-alanyl-D-glutamate synthetase)	0	0	0	0	0	0	0	0	0	0	0
g50109.t1		Retinal-binding protein (RALBP)	0	0	0	0	0	0	0	0	0	0	0
g11953.t1	NCL1_13627	Uncharacterized protein	0	0.962499	2.22183	0.917863	0	0	0	12.0711	1.25005	1.26249	0
g52747.t1			0	0	0	0	0	0	0	0	0	0	0
g54714.t1	nrarpa	Notch-regulated ankyrin repeat-containing protein A	0	1.63783	0	4.31852	1.26378	0	0	0	0	0	1.74401
g54996.t1			0	0	0	0	0.201246	0	0.321344	0	0	0.255031	0
g6251.t1	agbl5	Cytosolic carboxypeptidase-like protein 5 (EC 3.4.17.-) (ATP/GTP-binding protein-like 5)	0.767189	0.485281	0.845919	2.16646	2.85706	1.35103	1.63487	1.40815	2.05292	0.887589	4.47276
g37560.t1			0	0	0	0	0.186804	0	0.40449	0	0	0	0
g50995.t1			0	0	0	0	0	0	0	0	0	0	0
g9166.t1			0	0	0	0	0	0	0	0	0	0	0
g35956.t1			0	0	0	0	0	0	0	0	0	0	0
g55257.t1			0	0	0	0	0	0	0	0	0	0	0
g64935.t1	AVEN_120918_1	Uncharacterized protein	0	0	0	0.566556	0.654324	0.462987	0	0	0	0.749169	0.339636
g22406.t1	SETMAR_215	Histone-lysine N-methyltransferase SETMAR	0	0	0	0	0	0	0	0	0	0	0
g59529.t1			13.9256	0	4.47825	29.4442	29.4759	3.22742	13.8797	0	6.39003	22.4319	30.0033
g68444.t1			0	0	0	0	0	0	0	0	0	0	0
g5009.t1	AVEN_208695_1	Uncharacterized protein	0	0	0	3.78808	0	0	0	0	0	0	0
g41029.t1			0	0	0	0	0	0	0	0	0	0	0
g60209.t1	AGAP003962	WSCD family member AGAP003962	0	0	0	0	0	0.474099	0	0	0.132162	0	0
g60311.t1		BED-type domain-containing protein	0	0	0	0	0	0	0	0	0	0	0
g40231.t1			0	0	0	0	0	0	0	0	0	0	0
g58929.t1	AVEN_273973_1	Uncharacterized protein	0	0	0	0	0	0	0	0	0	0	0
g48190.t1			0	0	0	0	0	0	0	0	0	0	0
g15709.t1			0	0	0	0	0	0	0	0	0	0	0
g67513.t1			0	0	0	0	0	0	0	1.34195	0.636127	0	0
g2058.t1	AVEN_150145_1	Uncharacterized protein (Fragment)	0.295871	0.14137	0.0256982	0.578204	0.572983	0.286469	0.599657	0.250962	0.428428	0.23235	0.549199
g21007.t1			0	0	0	0	0	0	0	0	0	0	0
g42533.t1			0.243972	0	1.40621	0	0	0.673939	0.436184	0.524246	0	0.86507	0
g44378.t1			0	9.58972	0	0	0	0	0	0	0	0	0
g51237.t1	Hr39	Nuclear hormone receptor FTZ-F1 beta (Nuclear hormone receptor HR39) (dHR39) (Nuclear receptor subfamily 5 group B member 1)	0	0.148278	0.18168	0.240066	0.33032	0.134442	0.492762	0.157264	0.391719	0.0521351	0.622266
g25571.t1	POL	Pro-Pol polyprotein (Fragment)	0	0	0	0	0	0	0.0538708	0	0	0	0
g52201.t1			0	0	0	0	0	0	0	0	0	0	0
g63665.t1	DHDDS	Dehydrodolichyl diphosphate synthase complex subunit DHDDS (EC 2.5.1.87) (Cis-isoprenyltransferase) (CIT) (Cis-IPTase) (Cis-prenyltransferase subunit hCIT) (Epididymis tissue protein Li 189m)	8.74321	4.79614	4.02081	8.70261	10.1185	11.8075	5.08022	5.59866	6.53518	6.16634	7.30633
g31184.t1			0	0	0	0	0	0	0	0	0	0	0
g26482.t1			0	0	0	0	0	0	0	0	0	0	0
g43973.t1	mapk14a	Mitogen-activated protein kinase 14A (MAP kinase 14A) (MAPK 14A) (EC 2.7.11.24) (Mitogen-activated protein kinase p38a) (MAP kinase p38a) (cp38a)	0.167439	0.562139	0	0.376345	1.7922	0.745439	0.794792	1.61958	1.81307	0.37974	2.03563
g41433.t1	wun	Putative phosphatidate phosphatase (EC 3.1.3.4) (Germ cell guidance factor) (Phosphatidic acid phosphatase type 2) (Protein wunen)	0	1.40331	0.631831	0.827473	0.377533	0.411136	0.547187	0.484671	0.461149	0.543196	1.38747
g50221.t1	AVEN_203431_1	MFS_1_like domain-containing protein	0	0	0	0	0	0	0	0	0	0	0
g14498.t1			0	0	0	0	0	0	0	0	0	0	0
g66388.t1	ttc25_2	Tetratricopeptide repeat protein 25	0	0	0	0	0	0	0	0	0	0	0
g69259.t1	RXR	Retinoic acid receptor RXR (Retinoid X receptor) (LymRXR)	1.05441	0.248091	0.403437	0	0.203506	1.55975	0	0.347502	0	0.203835	0
g60161.t1	NCL1_46747	Uncharacterized protein	0.080934	0.0156899	0.00770229	0.047584	0	0.0171831	0.0501602	0.0401335	0.0142726	0	0.0162609
g17395.t1			0	0	0	0	0	0	0	0	0	0	0
g24518.t1			0	0	0	0	0	0.621081	0	0	0	0	0
g40015.t1			0	0	0	0	0	0	0	0	0	0	0
g49389.t1	AVEN_199995_1	Uncharacterized protein	0	0	0	0	0	0	0	0	0	0	0
g54450.t1	X975_06344	Lachesin (Fragment)	0	0	0	0	0	0	0	0	0	0	0
g4331.t1			0	0	0	0	0	0	0	0	0	0	0
g41912.t1			0	0	0	0	0	0	0	0	0	0	0
g37250.t1	RF55_22990	Transposase domain containing protein	0	0	0	0	0	0	0	0	0	0	0
g53454.t1			0	0	0	0	0	0	0	0	0	0	0
g64321.t1	AVEN_258088_1	DUF1758 domain-containing protein	0	0	0	0	0	0	0	0	0	0	0
g67817.t1			0	0	0	0	0	0	0	0	0	0	0
g13806.t1	mGluR	Metabotropic glutamate receptor (DmGluRA)	0	0	0	0	0	0	0	0	0	0	0
g26893.t1			0	0	0	0	0	0	0	0	0	0	0
g66157.t1			28.2785	31.6579	14.2254	26.8042	48.2204	54.243	118.954	22.8216	42.0286	4.71131	14.6374
g60500.t1			0	0	0	0	0	0	0	0	0	0	0
g62336.t1			0	0	0	0	0	3.22742	0	2.14013	0	1.86932	0
g57858.t1	SETMAR_215	Histone-lysine N-methyltransferase SETMAR	0	0	0	0	0	0	0	0	0	0	0
g65836.t1			0	0	0	0	0	0	0	0	0	0	0
g9260.t1			0	0	0	0	0	0	0	0	0	0	0
g49916.t1		ANK_REP_REGION domain-containing protein	0	0	0.569447	0.0936989	0.141433	0	0.231458	0.275439	0	0.183729	0.112149
g2065.t1	NCL1_32368	Brwd1	0.458681	2.83067	1.2931	2.11434	3.10444	0.795143	2.29483	2.46549	1.4338	0.733525	7.02002
g46193.t1			0	0	0	0	0	0	0	0	0	0	0
g55297.t1	Flii	Protein flightless-1 homolog	1.65697	1.42815	0.985266	2.34122	3.05637	2.2953	1.90082	1.21058	1.14831	1.28823	2.54065
g45551.t1	AVEN_275334_1	Uncharacterized protein	0.130339	0	0	0.142751	0	0	0	0	0	0	0
g7112.t1			0	0	0	0	0	0	0	0	0	0	0
g48613.t1			0	0	0	0	0	0	0	0	0	0	0
g47327.t1			0	0	0	0	0	0	0	0	0	0	0
g14101.t1	AKAP17A	A-kinase anchor protein 17A (AKAP-17A) (721P) (B-lymphocyte antigen) (Protein XE7) (Protein kinase A-anchoring protein 17A) (PRKA17A) (Splicing factor, arginine/serine-rich 17A)	1.68367	2.24472	2.02364	1.39832	3.06047	2.50268	1.14953	1.68423	1.77663	1.24406	4.03093
g2707.t1			0	0	0	0	0	0	0	0	0	0	0
g50449.t1			0	0	0	0	0	0	0	0	0	0	0
g51770.t1	Yeats2	YEATS domain-containing protein 2	3.27447	1.73563	0.412585	2.55659	2.17327	1.91985	1.79064	1.80933	2.14579	1.93146	1.54958
g40731.t1	AVEN_197776_1	Lig_chan-Glu_bd domain-containing protein	0	0	0	0	0	0	0	0	0	0	0
g6862.t1	Wdr81	WD repeat-containing protein 81	0.224634	0.750347	0.231643	0.429268	0.43612	0.284134	0.289129	0.362022	0.364792	0.329126	0.715142
g1258.t1			0	0	0	0	0	0	0	0	0	0	0
g60319.t1	AVEN_72059_1	Uncharacterized protein	0	0	0	0	0	0	0	0	0	0	0
g5169.t1			0	0	0	0.723685	0	0	0	0.356305	0	0	0
g8064.t1	AVEN_204331_1	Integrase catalytic domain-containing protein	0	0.034658	0	2.65536e-07	0	0	0	0	0	0	0
g14966.t1			0	0	0	0	0	0	0	0	0	0	0
g2796.t1			0	1.99997	0	0	0	0	0	0	0	0	0
g45127.t1	Tmtc3	Protein O-mannosyl-transferase Tmtc3 (EC 2.4.1.109) (Transmembrane and TPR repeat-containing protein 3)	0	0	0	0	0	0	0	0	0	0	0
g54510.t1	NCL1_25261	Uncharacterized protein	0	0.170795	0	0.0915439	0.414448	0	0.376847	0	0	0.0598267	0.219136
g62287.t1			0	0	0	0	0	0	0	0	0	0	0
g49807.t1			3.47697	2.00603	1.8304	1.24383	2.55658	8.08255	1.68145	2.87828	1.82887	2.99119	4.8344
g50338.t1			4.42774	11.9289	0	0	0	0	0	1.90395	0	0	0
g61369.t1	POGK	Pogo transposable element with KRAB domain (Fragment)	0	0	0	0	0	0	0	0	0	0	0
g59928.t1	AVEN_208516_1	Uncharacterized protein	0	0	0	0	0	0	0	0	0	0	0
g4473.t1	TY3B-G_559	Transposon Ty3-G Gag-Pol polyprotein	0	0	0	0	0	0	0	0	0	0	0
g58324.t1	Gas8	Dynein regulatory complex subunit 4 (Growth arrest-specific protein 11) (GAS-11) (Growth arrest-specific protein 8) (GAS-8)	0.133112	0.68774	0	0.146368	0.999693	0	0.120862	0.143028	0	0	0.350544
g42673.t1			0	0	0	0	0	0	0	0	0	0	0
g8531.t1	KLHL17	Kelch-like protein 17 (Actinfilin)	0.0436631	0	0.0723305	0.0955228	0.0717494	0	0	0.0469128	0.133567	0	0.0571427
g57615.t1			0	0	0	0	0	0	0	0	0	0	0
g16306.t1			0	0	0	0	0	0	0	0	0	0	0
g49095.t1	NCL1_50590	Uncharacterized protein	0	0	0	0	0	0	0	0	0	0	0
g36154.t1			0	0	0	0	0	0	0	0	0	0	0
g10658.t1	Orct	Organic cation transporter protein	0	4.29877	0	0	0	0	0	0	0	0	0
g16538.t2	AVEN_254413_1	Uncharacterized protein	0	0	0	0	0	0	0	0	0	0	0
g19330.t1			2.4063	0	0	0	0	0	0	0	0	0	0
g1846.t1			0	0	0	0	0	0	0	0	0	0	0
g884.t1			0	0	0	0	0	0	0	0	0	0	0
g35888.t1			0	0	0	0	0	0	0	0	0	0	0
g24476.t1			0	0	0	0	0	0	0	0	0	0	0
g21968.t1			0	0	0	0	0.0745119	0	0	0	0	0	0
g5557.t1			0	0	0	0	0	0	0	0	0	0	0
g2336.t1	BMP8A	Bone morphogenetic protein 8A (BMP-8A)	0	0	0	0	0	0	0	0	0	0	0
g46482.t1			0	0	0	0	0	0	0	0	0	0	0
g54307.t1			0	0	0	0	0	0	0	0	0	0	0
g65337.t1			0	0	0	0	0	0	0	0	0	0	0
g32204.t1	ALK	ALK tyrosine kinase receptor (EC 2.7.10.1) (Anaplastic lymphoma kinase) (CD antigen CD246)	0	0	0	0	0	0	0	45.2342	0	0	0
g24194.t1			0	0	0	0	0	0	0	0	0	0	0
g46737.t1	AVEN_158427_1	Uncharacterized protein	0	0	0	0	0	0	0	0	0	0	0
g45231.t1	dpn	Protein deadpan	2.39551	0.819447	0.583156	4.05295	2.07021	1.91704	1.17354	1.82318	1.83452	1.93495	3.27819
g19009.t1	AVEN_39806_1	Uncharacterized protein (Fragment)	0	0	0	0	0	0	0	0	0	0	0
g49801.t1	AVEN_97257_1	Uncharacterized protein	0	0	0	0	0	0	0	0	0	0	0
g16795.t1	AVEN_88668_1	Uncharacterized protein	0	0	0	0	0	0	0	0	0	0	0
g34243.t1	akr1a1	Aldo-keto reductase family 1 member A1 (EC 1.1.1.2) (Alcohol dehydrogenase [NADP(+)]) (Aldehyde reductase)	0.296208	0	0	0	0	0	0	0	0	0	0.0971136
g65106.t1			0	0	0	0	0	0	0	0	0	0	0
g37634.t1	NCL1_16135	Uncharacterized protein	11.0735	8.87707	18.2126	13.5305	37.3518	0	58.8118	15.8821	20.6722	6.77765	19.2674
g69326.t1	AVEN_239909_1	C2H2-type domain-containing protein	0	0	0	0	0	0	0	0	0	0	0
g5950.t1	AVEN_212345_1	Uncharacterized protein (Fragment)	0	0	0	0	0	0	0.0410655	0	0	0	0
g5254.t1			0	0	0.746301	0.367643	0	0	0.202127	0.959202	0	0	0
g30979.t1	AVEN_117970_1	IlGF domain-containing protein	0	0	0	0	0	0	0	0	0	0	0
g44959.t1	AVEN_230738_1	Integrase_H2C2 domain-containing protein	0	0	0	0	0	0	0	0	0	0	0
g28923.t1			0	0	0	0	0	0	0	0	0	0	0
g31628.t1			0	0	0	0	0	0	0	0	0	0	0
g70428.t1	pol_4433	Retrovirus-related Pol polyprotein from transposon opus	0	0.0682153	0	0	0	0	0	0	0.0613048	0	0
g70378.t1			0	0	0	0	0	0	0	0	0	0	0
g48009.t1		Down syndrome cell adhesion molecule-like protein Dscam2	0	0	0	0	0	0	0	0	0	0	0
g23343.t1	AVEN_154846_1	Uncharacterized protein	4.27934	0	0.796736	8.84343	3.26942	2.23431	1.69921	0.920051	2.67127	2.71421	2.37108
g10718.t1	sf3b3	Splicing factor 3B subunit 3	0.150783	0.133172	0	0	0.185041	0.0693307	0.135084	0.162003	0	0.0803831	0.172375
g11637.t1			0	0	0	0	0	0	0	0	0	0	0
g40821.t1			0	0	0	0	0	0	0	0	0	0	0
g69179.t2	CalpB	Calpain-B (EC 3.4.22.-) (Calcium-activated neutral proteinase B) (CANP B) [Cleaved into: Calpain-B catalytic subunit 1; Calpain-B catalytic subunit 2]	0	0.00135317	0	0	0	0	0	0	0	0	0.00188796
g61058.t1			0	0	0	0	0	0	0	0	0	0	0
g38290.t1	CUBN	Cubilin (460 kDa receptor) (Intestinal intrinsic factor receptor) (Intrinsic factor-cobalamin receptor) (Intrinsic factor-vitamin B12 receptor)	0.113072	2.32712	0.94546	3.47722	4.32515	0.929895	0.102424	0	0.519722	0.162639	0.892085
g47567.t1	Arhgap12	Rho GTPase-activating protein 12 (Rho-type GTPase-activating protein 12)	2.81188	1.35557	1.91048	2.37868	2.52592	2.46026	1.74236	1.76233	2.09869	2.16918	3.41474
g58188.t1	Tigd4_24	Tigger transposable element-derived protein 4	0	0	0	0	0	0	0	0	0.423112	0	0
g60413.t1			0	0	0	0	0	0	0	0	0	0	0
g6718.t1			0	0	0	0	0	0	0	0	0	0	0
g33157.t1			0	0	0	0	0	0	0	0	0	0	0
g15715.t1			0	0	0	0	0	0	0	0	0	0	0
g55372.t1			0	0	0	0	0	0	0	0	0	0	0
g6857.t1			0	0	0	0	0	0	0	0	0	0	0
g18500.t1	NCL1_21407	Uncharacterized protein	0	0	0	0	0	0	0	0	0	0	0
g52972.t1			0	0	0	0	0	0	0	0	0	0	0
g58368.t1	Ribc1	RIB43A-like with coiled-coils protein 1	0	0	0	0	0	0	0	0	0	0	0
g6208.t1			0	0	0	0	0	0	0	0	0	0	0
g28751.t1			0	0	0	0	0	0	0	0	0	0	0
g53685.t1	NCL1_34566	Leucine-rich repeats and immunoglobulin-like domains protein 3	0.533432	2.83507	0.639555	3.17972	1.66019	0.706633	1.54717	0.636822	0.816209	0.635118	1.55301
g7047.t1	AVEN_28366_1	DUF5641 domain-containing protein (Fragment)	0	0	0	0	0	0	0	0.0816972	0	0	0
g24137.t1			0	0	0	0	0	0.464952	0	0	0	0	0
g49568.t1	wun	Putative phosphatidate phosphatase (EC 3.1.3.4) (Germ cell guidance factor) (Phosphatidic acid phosphatase type 2) (Protein wunen)	6.44977	5.14352	1.73188	5.08147	3.74982	4.45744	3.97245	4.315	2.61086	3.41696	3.52247
g19580.t1			0	0	0	0	0	0	0	0	0	0	0
g33154.t1			0	0	0	0	0	0	0	0	0	0	0
g53814.t1			0	0	0	0	0	0	0	0	0	0	0
g61438.t1			0	0	0	0	0.212495	0	0	0	0	0	0
g19287.t1	TY3B-G_559	Transposon Ty3-G Gag-Pol polyprotein	0	0	0	0	0	0	0	0	0	0	0
g41879.t1	PPIL4	Peptidyl-prolyl cis-trans isomerase-like 4 (PPIase) (EC 5.2.1.8) (Cyclophilin-like protein PPIL4) (Rotamase PPIL4)	0.529351	1.00474	0.629369	1.3382	1.73655	1.06384	0.97974	1.49296	1.16358	1.10723	2.46622
g64021.t1			0	0	0	0	0	0	0	0	0	0	0
g11595.t1			0	0	0	0	0	0	0	0	0	0	0
g16263.t1	AVEN_155635_1	Integrase catalytic domain-containing protein (Fragment)	0	0	0	0	0	0	0	0	0	0	0
g18909.t1			0	0	0	0	0	0	0	0	0	0	0
g6066.t1	pif1_10	ATP-dependent DNA helicase (EC 3.6.4.12) (Fragment)	0	0	0	0	0	0	0	0	0	0	0
g23307.t1	NCL1_43435	Wdr19	3.65028	4.25122	1.9759	4.11397	5.72825	5.23372	2.40878	2.86207	1.8132	4.46191	6.22067
g17991.t1			0	0	0	0	0	0	0	0	0	0	0
g6769.t1	IQCA1	Dynein regulatory complex protein 11 (IQ and AAA domain-containing protein 1)	0	0	0	0	0	0	0	0	0	0	0
g62178.t1	AVEN_162999_1	Uncharacterized protein	91.0229	251.734	148.381	46.4415	93.8813	79.993	291.71	229.973	318.513	65.9328	192.395
g41729.t1			0	0	0	0	0	0	0	0	0	0	0
g62449.t1			0	0	0	0	0	0	0	0	0	0	0
g24925.t1			0	0	0	0	0	0	0	0.811232	3.52431	0	0
g37968.t1	pif1_97	ATP-dependent DNA helicase (EC 3.6.4.12)	0	0	0	0	0	0	0	0	0	0	0
g24377.t2	EIF3E	Eukaryotic translation initiation factor 3 subunit E (eIF3e) (Eukaryotic translation initiation factor 3 subunit 6) (Viral integration site protein INT-6 homolog) (eIF-3 p48)	10.7431	16.9034	2.75014	12.473	17.9698	15.5572	10.5558	5.50282	14.5124	13.8043	31.4439
g37858.t1	mcm7-b	DNA replication licensing factor mcm7-B (EC 3.6.4.12) (CDC47 homolog B) (CDC47-2p) (Minichromosome maintenance protein 7-B) (xMCM7-B)	1.04254	0.934929	0.199177	0.526229	0.69143	0.478677	0.0720244	0.258493	0.551927	0.342922	0.839425
g60397.t1		Uncharacterized protein	0	0	0	0	0	0	0	0	0	0	0
g69148.t1			0	0	0	0	0	0	0	0	0	0	0
g6434.t1			0	0	0	0	0	0	0	0	0	0	0
g11761.t1			0	0	0	0	0	0	0	0	0	0	0
g17668.t1	ZBED8	Protein ZBED8 (Transposon-derived Buster3 transposase-like protein) (Zinc finger BED domain-containing protein 8)	0	0	0	0	0	0.438915	0	0	0	0	0
g13226.t1			0	0	0	0	0	0	0	0	0	0	0
g11176.t1	MAOA	Amine oxidase [flavin-containing] A (EC 1.4.3.4) (Monoamine oxidase type A) (MAO-A)	4.84181	45.6133	10.4548	2.6955	2.69755	1.86683	2.57685	2.97325	2.13168	1.28091	1.84841
g49061.t1	AVEN_262978_1	Uncharacterized protein	0.957123	0.450901	0.122462	0.575219	0.729664	0.944376	0.066383	0.237318	0.338081	0.30422	0.579305
g55784.t1	Rlbp1	Retinaldehyde-binding protein 1 (Cellular retinaldehyde-binding protein)	0	0	0	0	0	0	0	0	0	0	0
g6573.t1			0	0	0	0	0	0	0	0	0	0	0
g26110.t1	AVEN_54949_1	AB hydrolase-1 domain-containing protein	0	0	0	0	0	0	0	0	0	0	0
g62584.t1	NCL1_08130	Uncharacterized protein	0	0	0	0	0	0	0	0	0	0	0
g29139.t1			0	0	0	0	0	0	0	0	0	0	0
g1018.t1			0	0	0	0	0	0	0	0	0	0	0
g56023.t1			0	0	0	0	0	0	0	0	0	0	0
g21672.t1	NCL1_33036	Sgta	0	0	0	0	0	0	0	0	0	0	0
g35126.t1	AVEN_10656_1	Uncharacterized protein	0	0	0	0	0	0	0.0210684	0	0.107103	0	0
g62265.t1	SETMAR	Histone-lysine N-methyltransferase SETMAR (SET domain and mariner transposase fusion protein) (Metnase) [Includes: Histone-lysine N-methyltransferase (EC 2.1.1.357); Transposon Hsmar1 transposase (EC 3.1.-.-)]	0	0	0	0	0	0	0	0	0	0	0
g35705.t1	RAB11A	Ras-related protein Rab-11A	19.1518	25.1833	12.4337	10.8501	14.7173	13.9043	12.5109	12.6625	15.1937	8.09672	15.3786
g33398.t1	Tdpoz3	TD and POZ domain-containing protein 3	0.653489	1.33018	0.24656	0.260175	0.195775	0.272412	0.106951	0.127661	0	0.0424404	0.0778318
g3183.t1	AVEN_117246_1	Uncharacterized protein	0	0	0	0	0	0	0	0	0	0	0
g31884.t1			0	0	0	0	0	0	0	0	0	0	0
g12858.t1			0	0	0	0	0	0	0	0	0	0	0
g50555.t1			0	0	0	0	0	0	0	0	0	0	0
g8426.t1	NCL1_04772	Uncharacterized protein	0	0	0	0.204584	0.0419444	0	0	0	0	0	0.0667598
g23765.t1			0	0	0	0	0	0	0	0	0	0	0
g38285.t1	PIGH	Phosphatidylinositol N-acetylglucosaminyltransferase subunit H (EC 2.4.1.198) (Phosphatidylinositol-glycan biosynthesis class H protein) (PIG-H)	5.2584	6.81844	2.64376	5.81804	4.2674	6.71362	3.95585	5.65048	1.46936	6.46198	4.75525
g44357.t1		DDE_Tnp_1_7 domain-containing protein	0	0	0	0	0	0	0	0	0	0	0
g45944.t1			0	0	0	0	0	0	0	0	0	0	0
g63432.t1	AVEN_270414_2	WD_REPEATS_REGION domain-containing protein	1.68675	1.34463	0.156295	2.05606	1.08726	1.28609	0.931594	0.604115	1.72206	0.739535	1.47667
g18665.t1			0	0	0	0	0	0	0	0	0	0	0
g7236.t1			0	0	0	0	0	0	0	0	0	0	0
g20202.t1			0	0	0	0	0	0	0	0	0	0	0
g25917.t1	NCL1_36001	Uncharacterized protein	0.178968	0.644592	0.525013	0	0	0.40846	0	0	0	0	0.124319
g44210.t1	AVEN_235397_1	Ig-like domain-containing protein	0	0	0	0	0	0	0.302459	0	0	0	0
g9625.t1			0	0	2.02362	9.02033	8.59475	1.51007	0	0	2.95318	3.28178	2.75248
g66017.t1			0	0	0	0	0	0	0	0	0	0	0
g23045.t1			0	0	0	0	0	0	0	0	0	0	0
g6772.t1	AVEN_235113_1	Integrase catalytic domain-containing protein	0	0	0	0	0	0	0	0	0	0	0
g69881.t1			0	0	0	0	0	0	0	0	0	0	0
g51441.t1	Dph7	Diphthine methyltransferase (EC 3.1.1.97) (Diphthamide biosynthesis protein 7) (DPH7) (WD repeat-containing protein 85)	2.64312	2.79611	1.32152	1.93247	1.24008	3.62891	1.1936	1.79862	3.2377	1.07382	3.35393
g61304.t1	AVEN_271635_1	Uncharacterized protein	0	0	0	0	0	0	0	0	0	0	0
g65353.t1	AVEN_145966_1	Helitron_like_N domain-containing protein	0	0	0	0	0	0	0	0	0	0	0
g36074.t1	TY3B-I_882	Transposon Ty3-I Gag-Pol polyprotein	0	0	0	0	0	0	0	0	0	0	0
g40700.t1			0.118244	0.0299031	0.0244379	0.226163	0.31498	0.190153	0.159097	0.0635214	0.0451984	0.147279	0.193249
g47639.t1	AVEN_24794_1	Uncharacterized protein	0	0	0	0	0	0	0	0	0	0	0
g11674.t1			0	0	0	0	0	0	0	0	0	0	0
g32140.t1	X975_24965	DUF5641 domain-containing protein (Fragment)	0	0	0	0	0	0	0	0	0	0	0
g68540.t1			0	0	0	0	0	0	0	0	0	0	0
g4142.t1	AVEN_36400_1	Uncharacterized protein	0	0	0	0	0	0	0	0	0	0	0
g48722.t1	AVEN_97873_1	Uncharacterized protein	25.6464	17.287	17.1191	31.4216	36.0781	45.1593	30.7696	47.8785	27.2607	32.8896	25.84
g67961.t1			0	0	0	0	0	0	0	0	0	0	0
g67048.t1			0	0	0	0	0	0	0	0	0	0	0
g38268.t1			0	0	0	0	0	0	0	0	0	0	0
g17907.t1	Dram2	DNA damage-regulated autophagy modulator protein 2 (Transmembrane protein 77)	4.94234	4.34832	3.22873	1.98677	3.3122	2.31199	9.94531	4.92188	7.01951	1.3884	1.42729
g70078.t1	AVEN_43930_1	Integrase catalytic domain-containing protein (Fragment)	0	0.0617717	0	0	0	0	0	0	0	0	0.0795031
g3376.t1			0	0	0	0	0	0	0	0	0	0	0
g16331.t1	AVEN_116726_1	Uncharacterized protein	0	0	0	0	0	0	0	0	0	0	0
g3112.t1	AVEN_261800_1	FCP1 homology domain-containing protein	0	0	0	0	0	0	0	0	0	0	0
g31686.t1			0	0	0	0	0	0	0	0	0	0	0
g26346.t1	Cyp2b12_2	Cytochrome P450 2B12	1.04698	2.38534	0	0	0	0	0	0	0	0	0
g27968.t1			0	0	0	0	0	0	0	0	0	0	0
g26785.t1	PGBD4	PiggyBac transposable element-derived protein 4	0.250754	0	0.854804	1.11053	1.2818	0.227023	0.461768	0	0.385488	0.366993	0.665702
g32066.t1	NCL1_11512	Jhamt	0	0	0.883495	0.579384	0.329714	0	0	2.07501	1.00967	0	0
g17603.t1	EVAR_37517_1	ATP-dependent DNA helicase (EC 3.6.4.12)	0	0	0	0	0	0	0	0	0	0	0
g62633.t1		Uncharacterized protein	0	0	0	1.39309	0	0	0	0	0	0	0
g18350.t1	NCL1_47757	Techylectin-5A	0	2.59561	0	0	0	0	0	1.57587	0	0	0
g50541.t1			0	0	0	0	0	0	0	0	0	0	0
g18641.t1	zc3h15	Zinc finger CCCH domain-containing protein 15	22.2711	12.2429	7.966	17.785	20.7026	22.188	8.99168	8.7599	11.5733	15.1331	22.5961
g35976.t1	AVEN_46861_1	Uncharacterized protein	0	0	0	0	0	0	0	0	0	0	0
g62981.t2	rnps1-b	RNA-binding protein with serine-rich domain 1-B	0.0953118	0.0433829	0.00660341	0.0401778	0.0264335	0.0424241	0.299866	0.0315885	0.0232788	0.0108012	0.0771064
g41009.t1	MRPS21	28S ribosomal protein S21, mitochondrial (MRP-S21) (S21mt)	485.939	20.7725	3285.89	816.288	25.0362	523.377	1657.18	617.728	522.403	3714.67	1060.3
g35471.t1			0	0	0	0	0	0	0	0	0	0	0
g24349.t1	WN51_06541	KRAB-A domain-containing protein 2	0	0.872796	0.17971	0	0	0	0	0	0	0	0
g32067.t1	AVEN_129554_1	Uncharacterized protein	0	0	0	0	0	0	0	1.07367	0	0	0
g57593.t1			0	0	0	0	0	0	0	0	0	0	0
g52284.t1	AMT1-1	Ammonium transporter 1 member 1 (AtAMT1;1)	0	0	0	0	0	0	0	0	0	0	0
g16802.t1		U43-Liphistoxin-Lth1a_1	1.6707	3.02466	1.88619	2.04902	0.896631	5.12382	2.22167	1.58392	2.10724	2.04589	1.67824
g31869.t1			0	0	0	0	0	0	0	0	0	0	0
g22795.t1	X-elementORF2_302	Putative RNA-directed DNA polymerase from transposon X-element	0	0	0	0.0943902	0	0	0	0	0	0	0
g70017.t1	X975_13968	Uncharacterized protein (Fragment)	0	0	0	0	0	0	0	0	0	0	0
g33868.t1			0	0	0	0	0	0	0	0	0	0	0
g53796.t1	pacsin1b	Protein kinase C and casein kinase substrate in neurons protein 1 (Syndapin-1)	1.51478	0	2.00249	0	0	0	0	0	0.82675	0	0
g24297.t1			0	0	0	0	0	0	0	0	0	0	0
g4451.t1			0	0	0	0	0	0	0	0	0	0	0
g55580.t1	BEST3_5	Bestrophin homolog	0	0	3.85989	0	11.4974	5.94957	0	0	0	0	0
g9694.t1			0	0	0	0	0	0	0	0	0	0	0
g10469.t1	SETMAR_215	Histone-lysine N-methyltransferase SETMAR	0	0	0	0	0	0	0	0	0	0	0
g11912.t1	AVEN_117510_1	BACK domain-containing protein	0	0	0	0	0	0	0	0	0	0.0761875	0
g64017.t1	AVEN_114948_1	Uncharacterized protein	100.703	79.7359	29.9042	85.9967	96.222	104.826	45.9432	64.5011	55.4692	94.5384	87.4249
g44236.t1			0	0	0	0	0	0	0	0	0	0	0
g50291.t1			0	0	0	0	0	0	0	0	0	0	0
g59369.t1	fgfr1op2	FGFR1 oncogene partner 2 homolog	2.57859	0.225877	0.182217	2.84898	2.00099	1.75513	1.18205	1.84721	1.3202	1.56532	2.84531
g5709.t1	AVEN_195965_1	Uncharacterized protein (Fragment)	0	0	0.0899724	0	0	0	0	0.233087	0.082975	0	0
g50632.t1			0	0	0	0	0	0	0	0	0	0	0
g16208.t1			0	0	0	0	0	0	0	0	0	0	0
g22185.t1			0	0	0	0	0	0	0	0	0	0	0
g41128.t1			0	0	0	0	0	0	0	0	0	0	0
g59564.t1			0	0	0	0	0	0	0	0	0	0	0
g3038.t1	X975_17547	Uncharacterized protein (Fragment)	1.80855	0	0.881688	1.43094	0.661249	0.935182	0	0.277632	0	0.756999	0.343134
g17337.t1	selenbp1-a	Methanethiol oxidase (MTO) (EC 1.8.3.4) (Selenium-binding protein 1-A)	0	0	0	0	0	0	0	0	0	0	0
g28545.t1	AVEN_227724_1	DUF4817 domain-containing protein	0	0	0	0	0	0	0	0	0	0	0
g28683.t1	NPHS1_3	Nephrin	0.108688	0.146794	0.329756	0.752643	0.683766	0.399331	0.195139	0.0389256	0.332421	0.154845	0.710851
g56652.t1			0	0	0	0	0	0	0	0	0	0	0
g58202.t1	FMN2	Formin-2	0.103612	0.0874486	0.0285438	0.0188785	0	0	0.0619283	0	0.0791894	0.0122942	0.0903364
g58937.t1			0	0	0	2.08623	0	1.41894	0	0	0	0	2.54246
g59985.t1			0	0	0	41.1205	0	15.4326	0	0	0	0	0
g11860.t1			0	0	0	0	0	0	0	0	0	0	0
g11698.t1	AVEN_127388_1	Uncharacterized protein	0	0	0	0	1.63471	1.48954	0	0	1.33563	0	0
g13161.t1			0	0	0	0	0	0	0	0	0	0	0
g37031.t2	RTKN2	Rhotekin-2 (Pleckstrin homology domain-containing family K member 1) (PH domain-containing family K member 1)	0	0	0.0869944	0.516646	0.302131	0.24063	0.188704	0	0	0.299512	0.686865
g59899.t1			0	0	0	0	0	0	0	0	0	0	0
g33424.t1			0	0	0	0	0	0	0	0	0	0	0
g15878.t1			0	0	0	0	0	0	0	0	0	0	0
g34500.t1	AVEN_127627_1	Integrase catalytic domain-containing protein	0	0	0	0	0	0	0	0.598773	0	0	0
g59213.t1			0	0	0	0	0	0	0	0	0	0	0
g19731.t1			0	0	0	0	0	0	0	0	0	0	0
g22108.t1	RF55_24856	Bel12-ag transposon polyprotein (Fragment)	0	0	0	0	0	0	0	0	0	0	0
g17144.t1			0	0	0	0	0	0	0	0	0	0	0
g36477.t1	asic4b	Acid-sensing ion channel 4-B (ASIC4-B) (Acid-sensing ion channel 4.2) (Amiloride-sensitive cation channel 4-B) (ZASIC4.2)	0	0	0	0	0	0	0	0	0	0	0
g70173.t1	ALKBH3	Alpha-ketoglutarate-dependent dioxygenase alkB homolog 3 (EC 1.14.11.54) (Alkylated DNA repair protein alkB homolog 3)	23.6148	16.9055	6.50987	13.5358	13.6902	31.0012	11.2472	9.35038	12.1607	12.1802	22.0449
g32358.t1	X975_15074	Histone-lysine N-methyltransferase SETMAR (Fragment)	0	0	0	0	0	7.26591	0	0	11.3727	0	0
g29961.t1			0	0	1.14422	1.41811	0.133714	0	0.145921	1.04245	0.37133	0.231654	0.530398
g35608.t1			0	2.75048	0	0	0	0.877829	0	0	0	0	1.33
g20107.t1			0	0	0	0	0	0	0	0	0	0	0
g48910.t1	AVEN_157023_1	Uncharacterized protein	0	3.43689	1.80457	0.311582	0	0.229882	0.546943	0	3.36177	0.875355	0.753663
g38039.t1	NCL1_24908	Beta-scruin	0	0	0	0	0	0	0	0	0	0	0
g51689.t1			0	0	0	0	0	0	0	0	0	0	0
g42234.t2		Kunitz-type U19-barytoxin-Tl1a (U19-BATX-Tl1a) (Kunitz-type serine protease inhibitor Kunitz-1)	75.3662	476.026	127.89	2.51094	3.74918	2.52256	0.934392	37.8234	11.8272	1.34167	1.05227
g18250.t1	AVEN_232345_1	Uncharacterized protein	0	0	0	0	0	0	0	0	0	0	0
g45998.t1			0	0	0	0	0	0	0	0	0	0	0
g61377.t1	MYO15A	Unconventional myosin-XV (Unconventional myosin-15)	0	0.378502	0	0	0.0762925	0	0	0	0	0	0
g58376.t1	AVEN_259179_1	Uncharacterized protein (Fragment)	15.1175	17.0813	11.9594	11.2925	8.73114	14.4379	16.1383	14.9956	17.4474	5.34578	15.0918
g14850.t1	NCL1_44418	Uncharacterized protein	0.471688	0.220962	0.111221	0.515158	0.647545	0.743704	0.437568	0.217194	0.386241	0.418995	0.704209
g46269.t2	csn1	COP9 signalosome complex subunit 1 (Signalosome subunit 1)	5.74402	7.01629	3.88325	5.08352	6.74057	6.24922	7.61721	5.84256	6.6442	4.15549	10.3507
g5403.t1	X975_16630	Retrovirus-related Pol polyprotein from transposon 412 (Fragment)	0	0	0	0	0	0	0	0	0	0	0
g16655.t1			0	0	0	0	0	0	0	0	0	0	0
g26666.t1	X975_00963	Uncharacterized protein (Fragment)	0	0	0	0	0	0	0	0	0	0	0
g9367.t1			0	0	0	0	0	0	0	0	0	0	0
g35896.t1	TMPRSS9	Transmembrane protease serine 9	0	0	0	0	0	0	0	0	0	0	0
g9432.t1	AVEN_31672_1	Integrase_H2C2 domain-containing protein	0	0.606494	0	0.213193	0	0.351191	0	0	0	0	0
g44586.t1	AVEN_208020_1	Uncharacterized protein	0	0	0	0	0	0.417746	0	0	0	0	0
g66152.t2	NCL1_14691	Double-strand-break repair protein rad21-like protein	0.0753632	0	0	0.165178	0.0622597	0	0.203893	0	0.461437	0.0539454	0.0988421
g4493.t1			0	0	0	0	0	0	0	0	0	0	0
g23798.t1			0	0	0	0	0	0	0	0	0	0	0
g56592.t1	g.44033	HTH_48 domain-containing protein (Fragment)	0	0	0	0	0	0	0	0	0	0	0
g37960.t1			0	2.90505	0	1.30469	1.12699	0	2.29789	1.20228	3.51312	1.83964	0
g9710.t1	NCL1_25457	Uncharacterized protein	0.748166	0.814841	0.221612	0.877345	0.659729	0.294175	0.576842	0.746436	0.981095	0.305191	0.909804
g29539.t1			0	0	0	0.371491	0	0	0	0	0	0	0
g47463.t1	AVEN_197903_1	Uncharacterized protein	0	0	0	0	0	0.00837784	0	0	0	0	0
g68920.t1			0	0	0	0	0	0	0	0	0	0	0
g60633.t1	gag-pol	Gag-Pol polyprotein [Cleaved into: Matrix protein p10 (MA); p20; Capsid protein p25 (CA); Nucleocapsid protein p14 (NC-pol); Protease p15 (PR) (EC 3.4.23.-); Reverse transcriptase/ribonuclease H p90 (RT) (EC 2.7.7.49) (EC 2.7.7.7) (EC 3.1.26.4); Integrase p46 (IN) (EC 2.7.7.-) (EC 3.1.-.-)]	1.70303	2.21109	2.43702	2.50744	1.59638	3.2315	0.898559	3.65959	6.19995	3.6076	3.15426
g32957.t1	PIM3	Serine/threonine-protein kinase pim-3 (EC 2.7.11.1) (qpim)	0	0	0	0	0	0	0	0	0	0	0
g61914.t1			0	0	0	0	0	0	0	0	0	0	0
g53826.t1			0	0	0	0	0	0	0	0	0	0	0
g59958.t1	X975_02399	Uncharacterized protein (Fragment)	0	0	0	0	0	0	0	0	0	0	0
g26340.t1	nas-4	Zinc metalloproteinase nas-4 (EC 3.4.24.-) (Nematode astacin 4)	0	0	0	0	0	0	0	0	0	0	0
g14522.t1			0	0	0	0	0	0	0	0	0	0	0
g47344.t1	Slc35a2	UDP-galactose translocator (Solute carrier family 35 member A2) (UDP-galactose transporter) (UDP-Gal-Tr) (UGT) (mUGT1)	9.73375	4.60443	4.21474	12.9373	13.5739	12.4171	10.1503	10.8608	9.60305	9.46778	14.0112
g25376.t1			0	0	0	0	0	0	0	0	0	0	0
g66148.t2	Asic5	Acid-sensing ion channel 5 (ASIC5) (Amiloride-sensitive cation channel 5) (Brain-liver-intestine amiloride-sensitive Na(+) channel) (BLINaC)	0	0	0	0	0	0	0	0	0	0	0
g23436.t1	NCL1_05300	Transient receptor potential cation channel subfamily M member 6	0	0	0	0	0	0	0	0	0	0	0
g42549.t1	pol_1398	RNA-directed DNA polymerase from mobile element jockey	0	0	0	0	0	0	0	0	0	0	0
g7397.t1			0	0	0	0	0	0	0	0	0	0	0
g28799.t1	nas-13	Zinc metalloproteinase nas-13 (EC 3.4.24.-) (Nematode astacin 13)	0	0.536743	0	0	0	0	0	0	0	0	0
g12877.t1	SETMAR_215	Histone-lysine N-methyltransferase SETMAR	0	0	0	0	0	0	0	0	0	0	0
g58102.t1	AVEN_195498_1	Uncharacterized protein (Fragment)	0	0	0	0	0	0	0	0	0	0	0
g39287.t1			0	0	0	0	0	0	0	0	0	0	0
g38812.t1	DDX43	Probable ATP-dependent RNA helicase DDX43 (EC 3.6.4.13) (Cancer/testis antigen 13) (CT13) (DEAD box protein 43) (DEAD box protein HAGE) (Helical antigen)	2.24548	3.82102	0.929492	3.11352	3.68763	2.65113	2.91699	1.50787	2.14638	1.37169	4.14466
g2106.t1	AVEN_93441_1	DUF1758 domain-containing protein	0	0	0	0	1.12699	0	0	0	0	0	0
g7458.t1	efhc2_0	EF-hand domain-containing family member C2	0.207528	0.183481	0.911968	7.46337	5.70224	0.46369	0.423067	0	0.712785	0.559994	0.731464
g43477.t2	clasp1b	CLIP-associating protein 1-B (Cytoplasmic linker-associated protein 1-B) (Protein Orbit homolog) (Xorbit) (Xorbit/CLASP)	0.00124907	0	0	0	0	0	0	0	0	0	0
g10303.t1	ORF1_100	Nucleic-acid-binding protein from transposon X-element	0.175088	0	0	0	0	0	0	0	0	0	0
g60191.t1	POL_1048	Retrovirus-related Pol polyprotein from transposon 412	0	0	0	0	0	0	0	0	0	0	0
g27384.t1	Mgst3	Microsomal glutathione S-transferase 3	40.2353	26.1593	43.0951	42.2232	40.6526	38.1766	51.1426	61.7631	46.5592	39.9096	41.1569
g51969.t1	NCL1_51334	Uncharacterized protein	0.718863	0.924552	0.397176	1.52063	1.93083	0.483833	0.81853	0.720877	1.61279	0.307689	1.5057
g35665.t1			0	0	0	0	0	0	0	0	0	0	0
g54858.t1	AVEN_158427_1	Uncharacterized protein	0	0	0	0	0	0	0	0	0	0	0
g27114.t1	AVEN_54387_1	Uncharacterized protein	0	0	0	0	0	0.539651	0	0	0	0	0
g13901.t1			0	0	0	0	0	0	0	0	0	0	0
g16563.t1			0	0	0	0	0	0	0	0	0	0	0
g18065.t1	RBMX2	RNA-binding motif protein, X-linked 2	1.31188	1.90108	0.459098	2.79863	2.05124	2.8476	0.871098	0.890235	1.16241	1.43216	1.44829
g32855.t1			0	0	0	0	0	0	0	0	0	0	0
g38577.t1			13.3134	2.30806	107.734	11.8303	0.467966	12.6623	0	7.18289	12.1489	158.071	0
g53235.t1			0	0	0	0	0	0	0	0	0	0	0
g35026.t1	AVEN_13887_1	Uncharacterized protein	0	0	0	0	0	0	0	0.323457	0	0	0
g35444.t1			0	0	0	0	0	0	0	0	0	0	0
g63161.t1			0	0	0	0	0	0	0	0	0	0	0
g68294.t1	lolD	Lipoprotein-releasing system ATP-binding protein LolD (EC 7.6.2.-)	0	0	0	0	0	0	0	0	0	0	0
g49742.t1			0	0	0	0	0	0	0	0	0	0	0
g2554.t1			0	0	0	0	0	0	0	0	0	0	0
g7066.t1			0	0	0	0	0	0	0	0	0	0	0
g13967.t1			0	0	0	0	0	0	0	0	0	0	0
g68287.t1			0	3.53355	0.578701	0.76684	1.1463	0.647147	0	0	2.14766	0.996815	2.75121
g54283.t1			0	0	0	0	0	0	0	0	0	0	0
g65448.t1			0	0	0	0	0	0	0	0	0	0	0
g13915.t1			0	0	0	0	0	0	0	0	0	0	0
g60463.t1			0	0	0	0	0	0	0	0	0	0	0
g65470.t1			0	0	0	0	0	0	0	0	0	0	0
g60669.t1			0	0	0	0	0	0	0	0	0	0	0
g3591.t1			0	0	0	0	0	0	0	0	0	0	0
g58682.t1			0	0	0	0	0	0	0	0	0	0	0
g21360.t1	AVEN_207724_1	DUF1758 domain-containing protein (Fragment)	0	0	0	0	0	0	0	0	0	0	0
g69464.t1			0	2.74952	0	0	0	0	0	0	0	0	0
g10557.t1	Nadsyn	Glutamine-dependent NAD(+) synthetase (EC 6.3.5.1) (NAD(+) synthase [glutamine-hydrolyzing])	0.981127	0.736673	0.340233	2.04115	1.42726	1.97742	1.02227	0.714095	1.74218	0.878754	1.61406
g33715.t1			0	0	0	0	0	0	0	0	0	0	0
g57287.t1	TIGD1_74	Tigger transposable element-derived protein 1	0	0	0	0	0	0	0	0	0	0	0
g60858.t1	HDLBP	Vigilin (High density lipoprotein-binding protein) (HDL-binding protein)	0	0	0	0	0	0	0	0.985885	1.41435	0	0.61694
g5920.t1			0	0	0	0	0	0	0	0	0	0	0
g47217.t1			0	0	0	0	0	0	0	0	0	0	0
g54318.t1			0	0	0	0	0	0	0	0	0	0	0
g64933.t1			0	0	0	0	0	0	0	0	0	0	0
g33591.t1	yvkC	Uncharacterized phosphotransferase YvkC	0.784625	1.63579	4.99922e-05	1.5875e-05	1.62159	0.792951	0.742207	0.689087	0.977044	0.291533	1.95672
g61655.t1			0	0	0	0	0	0	0	0	0	0	0
g60417.t1			0	0	0	0	0	0	0	0	0	0	0
g24347.t1	COG4	Conserved oligomeric Golgi complex subunit 4 (COG complex subunit 4) (Component of oligomeric Golgi complex 4)	3.00783	4.66124	2.75731	2.607	2.21743	4.17877	2.74883	2.828	2.01988	2.72954	3.9754
g43067.t1	AVEN_208516_1	Uncharacterized protein	0	0	0	0	0	0	0	0	0	0	0
g57209.t1			0	0	0	0	0	0	0	0	0	0	0
g16245.t1	tle3b	Transducin-like enhancer protein 3-B (Protein groucho-1)	0.493043	0	0	0.76874	1.09677	0	0.461167	0	0.536741	0.100604	1.22443
g34790.t1	pol_3247	Retrovirus-related Pol polyprotein from transposon 297 (Fragment)	0	0	0	0	0	0	0	0	0	0.493598	0
g46805.t1			0	0	0	0	0	0	0	0	0	0	0
g54404.t1	AVEN_40810_2	Uncharacterized protein	0	0.000568848	0.000475569	0	0	0	0	0.000453801	0.000736828	0	0.000555924
g23592.t1			0	0	0	0	0	0	0	0	0	0	0
g40258.t1			0	0	0	0	0.0953162	0	0	0	0	0	0
g8710.t1			0	0	0	0	0	0	0	0	0	0	0
g20620.t2	Rab6	Ras-related protein Rab6 (Protein warthog)	25.8912	21.6184	14.4646	19.9858	20.5372	35.9535	27.1361	28.0627	32.0457	21.9148	31.0401
g15582.t1	AVEN_215833_1	THAP-type domain-containing protein	0	0	0	0	0	0	0	0	0	0	0
g2493.t1	NCL1_56917	Uncharacterized protein	0	0	0	0	0	0	0	0	0	0	0
g37088.t1	AVEN_235270_1	Uncharacterized protein	0	0	0	0	0	0	0	0	0	0	0
g65493.t1	TY3B-G_837	Transposon Ty3-G Gag-Pol polyprotein	0	0	0	0	0	0	0	0	0.0641261	0	0
g41629.t1			0	0	0	0	0	0	0	0	0	0	0
g10070.t1			0	0	0	0	0	0	0	0	0	0	0
g49105.t1			0	0	0	0	0	0	0	0	0	0	0
g57956.t1			0	0	0	0	0	0	0	0	0	0	0
g51485.t1	X975_06660	SCAN domain-containing protein 3 (Fragment)	0	0	0	0	0	0	0	0	0	0	0
g34633.t1	GALNS	N-acetylgalactosamine-6-sulfatase (EC 3.1.6.4) (Chondroitinsulfatase) (Chondroitinase) (Galactose-6-sulfate sulfatase) (N-acetylgalactosamine-6-sulfate sulfatase) (GalNAc6S sulfatase)	8.0573	5.78833	3.26758	6.22412	4.73661	6.24232	6.97406	6.91224	9.84448	3.92808	8.18466
g58641.t1	AVEN_250739_1	Tantalus domain-containing protein	0.182612	1.52525	0	0.402759	1.22969	1.32869	0.500344	0.588663	0.840789	0.7949	1.20633
g40389.t1			0	0	0	0	0	0	0	0	0	0	0
g14918.t1	Inhbe_0	Inhibin beta E chain	0	0	0.301029	0.0990274	0.373898	0	0	0.388029	0	0	0
g46820.t1			0	0	0	0	0	0	0.163823	0	0	0	0
g25132.t1	LOC103519163	ATP-dependent DNA helicase (EC 3.6.4.12)	0	0	0	2.98346	0	0	0	0.706745	1.02105	0.507429	0.897986
g67508.t1			0	0	0	0	0	0	0	0	0	0	0
g8231.t1			0	0	0	0	0	0	0	0	0	0	0
g3612.t1	X975_21762	Integrase catalytic domain-containing protein (Fragment)	0	0	0	0	0	0	0	0	0	0	0
g10548.t1	BRD8	Bromodomain-containing protein 8 (Skeletal muscle abundant protein) (Skeletal muscle abundant protein 2) (Thyroid hormone receptor coactivating protein of 120 kDa) (TrCP120) (p120)	0.918367	1.08214	0.68619	1.9827	1.89724	1.16603	1.33254	0.540338	0.969369	0.761862	2.28591
g5176.t1			0	0	0	0	0	0	0	0	0	0	0
g16207.t1	AVEN_249357_1	Uncharacterized protein	0.20491	0	0	0	0.298606	0.161523	0	0	0	0.128717	0.703425
g28563.t1	CG32669	Putative sodium-dependent multivitamin transporter (Na(+)-dependent multivitamin transporter)	0	0	0.0266359	0	0.026411	0	0	0	0	0	0
g19782.t1			0	0	0	0	0	0	0	0	0	0	0
g12160.t1			0	0	0	0	0	0	0	0	0	0	0
g62948.t1	NCL1_27164	Cuticle protein 16.8	0	0	0	0	0	0	0	0	0	0	0
g15465.t1			0	0	0	0	0	0	0	0	0	0	0
g36629.t1	AVEN_65616_1	Uncharacterized protein	0	0	0	0	0	0	0	0	0	0	0
g30451.t1			0	0	0	0	0	0	0	0	0	0	0
g27140.t1			0	0	0	0	0	1.70283	0	0	0	0	4.8447
g40201.t1	nus1	Dehydrodolichyl diphosphate synthase complex subunit nus1 (EC 2.5.1.87) (Di-trans,poly-cis-decaprenylcistransferase) (Nogo-B receptor) (NgBR) (Nuclear undecaprenyl pyrophosphate synthase 1 homolog)	3.44302	6.27503	1.59468	4.46103	4.91364	4.16101	5.5785	3.46797	2.63028	1.67862	1.96552
g67516.t1			0	0	0	0	0	0	0	0	0	0	0
g10230.t1			0	0	0	0	0	0	0	0	0	0	0
g6299.t1	X975_05852	DUF5641 domain-containing protein (Fragment)	0	0	0	0	0	0	0	0	0	0	0
g56180.t1	AVEN_259560_1	CCHC-type domain-containing protein	0	0	0	0	0	0	0	0	0	0	0
g10665.t1			0	0	0	0	0	0	0	0	0	0	0
g50110.t1	AVEN_80708_1	Uncharacterized protein (Fragment)	0	0	0	0	0	0	0	0	0	0	0
g63679.t1	azin2	Antizyme inhibitor 2 (AzI2) (Ornithine decarboxylase 2) (ODC 2) (xODC2) (Ornithine decarboxylase-like protein) (ODC-like protein) (ornithine decarboxylase paralog) (ODC-p)	0	0	0.0370975	0	0	0	0	0	0.340795	0	0.876523
g37636.t1			0	0	0	0	0	0	0	0	0	0	0
g34766.t1	CHMP1B	Charged multivesicular body protein 1b (Chromatin-modifying protein 1b) (CHMP1b)	21.4556	19.0132	10.5706	18.0602	20.4963	19.472	19.6693	27.7957	17.0407	16.439	21.9275
g39571.t3	Rimbp2	RIMS-binding protein 2 (RIM-BP2)	0.366583	0.334687	0.144075	0.239667	0.499738	0.3532	0.46909	0.2142	0.435026	0.201459	0.70626
g65223.t1	KRBA2_4	KRAB-A domain-containing protein 2	0	0	0	0	0	0	0	0	0	0	0
g17338.t1	AVEN_126098_1	PDZ domain-containing protein	0	0	0	0.0482523	0	0	0	0	0.134341	0	0
g30959.t1	HCC	Hemocyanin C chain (HcC)	0.418744	0.755657	0.192762	0.0509027	0.11474	0.213533	0.167271	0.499901	0.711693	0	0.182708
g8674.t1	ABCC1	Multidrug resistance-associated protein 1 (ATP-binding cassette sub-family C member 1) (Leukotriene C(4) transporter) (LTC4 transporter)	2.90065	2.59039	0.993182	4.78197	4.83295	3.00645	3.40668	1.65567	2.44796	1.7697	4.3134
g13460.t1	AVEN_231787_1	Reverse transcriptase domain-containing protein	0	0	0	0	0	0	0	0	0	0	0
g31751.t1	drk	Protein enhancer of sevenless 2B (Protein E(sev)2B) (Downstream of receptor kinase) (GRB2-related adapter protein homolog) (SH2-SH3 adapter protein drk)	6.44252	6.75283	2.21524	5.33432	8.67135	5.48639	4.79141	3.02869	5.87348	2.92816	10.3871
g56628.t1	asrij	OCIA domain-containing protein 1 (OCAD1)	4.37359	8.76268	2.52235	4.05853	9.01552	5.86046	4.09691	4.69938	6.49525	5.91509	10.9804
g9316.t1			0	0	0	0	0	0	0	0	0	0	0
g26365.t1	ALC56_03707	HTH_48 domain-containing protein	1593.11	20.8265	5804.91	3385.33	46.0617	1152.02	8973.4	1240.94	2226.4	6312.99	4826.12
g35764.t1			0	0	0	0	0	0	0	0	0	0	0
g22196.t1			0	0.554183	0	3.00668	0.898898	3.55232	0.985337	1.7764	1.68414	0.781675	6.47227
g56477.t1	GABRD	Gamma-aminobutyric acid receptor subunit delta (GABA(A) receptor subunit delta)	0	0	0	0	0	0.0731192	0	0	0	0	0.104746
g39759.t1			0	0	0	0	0	0	0	0	0	0	0
g8892.t1	AVEN_271376_1	Uncharacterized protein	0	0	0	0	0	0	0	0	0	0	0
g20768.t2	AVEN_179179_2	Uncharacterized protein	0	0	0	0.254034	0	0	0	0	0	0	0
g63580.t1			0	0	0	0	0	0	0	0	0	0	0
g69695.t1			0	0	0	0	0	0	0	0	0	0	0
g45310.t1			0	0	0	0	0	0	0	0	0	0	0
g31916.t1	AVEN_235289_1	Uncharacterized protein	0	0	0	0	0	0	0	0	0	0	0
g47116.t1	Sb	Serine proteinase stubble (EC 3.4.21.-) (Protein stubble-stubbloid) [Cleaved into: Serine proteinase stubble non-catalytic chain; Serine proteinase stubble catalytic chain]	0	0	0	0.00819973	0	0	0	0.0080577	0.0118506	0	0
g43370.t1	NCL1_35897	Solute carrier family 35 member E2	78.8698	63.7664	78.5123	96.1684	86.7833	64.5726	74.0719	84.8207	74.6071	48.9521	74.9983
g46830.t1	Atp13a3	Cation-transporting ATPase (EC 7.2.2.-)	0	0.583571	0.7168	0	0	0	0	0	0	0	0
g11103.t2	ACTR2	Actin-related protein 2 (Actin-like protein 2)	9.64279	13.5685	7.48016	9.03564	9.27114	8.98045	9.1496	5.57885	6.18274	4.9599	6.70502
g22221.t1			0	0	0	0	0.548013	0	0	0	0	0	0
g43736.t1	RF55_2931	Galactose-1-phosphate uridylyltransferase (EC 2.7.7.12)	0	0	0	0	0	0	0	0	0	0	0
g28439.t1			0	0	0	0	0	0	0	0	0	0	0
g5379.t1			0	0	0	0	0	0	0	0	0	0	0
g16459.t1	AVEN_142535_1	Uncharacterized protein	0	0	0	0	0	0	0	0	0	0	0
g36419.t1			0	0	0	0	0	0	0	0	0	0	0
g40149.t1			0	0	0	0	0	0	0	0	0	0	0
g51079.t1	X975_07016	Uncharacterized protein (Fragment)	0	0	0	0.230858	0	0.189768	0	0	0	0	0
g70121.t1	X975_21762	Integrase catalytic domain-containing protein (Fragment)	0	0	0	0	0	0	0	0	0	0	0
g17561.t1			0	0	0	0	0	0	0	0	0	0	0
g55258.t1			0	0	0	0	0	0	0	15.0781	0	0	0
g25544.t1			0	0	0	0	0	0	0	0	0	0	0
g63911.t1			0	0	0	0	0	0	0	0	0	0	0
g15951.t1	Slc5a12	Sodium-coupled monocarboxylate transporter 2 (Electroneutral sodium monocarboxylate cotransporter) (Low-affinity sodium-lactate cotransporter) (Solute carrier family 5 member 12)	0.0958485	0.145982	0.595764	0.314613	0.51226	0	0.646208	0.257456	0.146618	0.0683754	0.0627374
g22762.t2			0	0	0	0	0	0	0	0	0	0	0
g14067.t2			0	0	0	0	0	0	0	0	0	0	0
g45987.t1			0.951545	0	1.79785	0	0	3.29189	0	2.04593	1.4885	0	0
g9390.t3	lap	Phosphatidylinositol-binding clathrin assembly protein LAP (Like-AP180)	0.280132	3.49412	6.65416	4.34494	3.51427	2.03047	4.71295	3.73198	1.53073	1.23031	9.09579
g55676.t1			0	0	0	0	0	0	0	0	0	0	0
g21641.t1	X975_16196	Uncharacterized protein (Fragment)	0	0	0	0	0	0	0	0	0	0	0
g40930.t1			0	0	0	0	0	0	0	0	0	0	0
g21303.t1			0	0	0	0	0	0	0	0	0	0	0
g42513.t1			0	0	0	1.69355	0	0.894527	0	0.539861	0	0.37974	1.35709
g34313.t1	TIGD6_228	Tigger transposable element-derived protein 6	0	0	0	0	0	0	0	0	0	0	0
g7984.t1	eag	Potassium voltage-gated channel protein eag (Ether-a-go-go protein)	0	0	0	0	0	0	0	0	0	0	0
g47590.t1			0	0	0	0	0	0	0	0	0	0	0
g1437.t1			0	0	0	0	0	0	0	0	0	0	0
g19981.t1	RyR	Ryanodine receptor (Ryanodine receptor 44F)	0	0	0	0	0	0	0	0	0	0	0
g44159.t1		Cyclic nucleotide-gated channel rod photoreceptor subunit alpha (CNG channel 3) (CNG-3) (CNG3)	0	0	0	0	0	0.0648508	0	0	0	0	0
g45704.t1			0	0	0	0	0	14.9691	0	0	0	0	0
g40008.t1	GTF2IRD2	General transcription factor II-I repeat domain-containing protein 2 (GTF2I repeat domain-containing protein 2) (Transcription factor GTF2IRD2)	0.199754	0	0.169033	0	0.337299	0	0	0	0	0	0
g30252.t1	NCL1_22066	Slc16a12	0	0	0	0	0	0	0	0	0	0	0
g1288.t1	Mpdz	Multiple PDZ domain protein (Multi-PDZ domain protein 1)	0	0	0	0	0	0.0754349	0	0	0	0	0
g6102.t1	AVEN_25295_1	Uncharacterized protein	0.0643847	0.108372	0	0.0468915	0	0	0.0769318	0.0230586	0.131233	0.01526	0.0841345
g15496.t1			0	0	0	0	0	0	0	0	0	0	0
g5638.t1			0	0	0	0	0	0	0	0	0	0	0
g67773.t1		Putative neuropeptide receptor	0	0	0	0	0	0	0	0	0	0	0
g8785.t1			2.75208	0	0	0	0	0	0	0	0	0	0
g59615.t1	AVEN_125634_1	Uncharacterized protein	0	0	0	0	0	0	0	0	0	0	0
g46677.t1	ACAD9	Complex I assembly factor ACAD9, mitochondrial (Acyl-CoA dehydrogenase family member 9) (ACAD-9) (EC 1.3.8.-)	3.67069	3.9843	1.29227	4.84214	3.68115	3.96828	2.9389	2.32312	2.92304	2.94226	5.33275
g63754.t1	X975_16987	Uncharacterized protein (Fragment)	0	2.08101	1.59347	0	0	0	0	0	0	0	0
g34442.t1			2.51848	4.61175	2.19822	0.469409	0.368719	0	0	0	0	0.313913	0
g18424.t1			0	0	0	0	0	0	0	0	0	0	0
g32326.t1			0	0	0	0	0	0	0	0	0	0	0
g32888.t1	AVEN_210788_1	Uncharacterized protein	0.584764	0.425511	0	0	0	0	0	0	0	0	0
g89.t1	RAD51	DNA repair protein RAD51 homolog 1 (cRad51)	0	0	0	0	0	0	0	0	0	0	0
g28885.t1			0	0	0	0	0	0	0	0	0	0	0
g26490.t1	NCL1_10257	Uncharacterized protein	0	0	0	0	0	0	0	0	0	0	0
g46794.t1			0	0	0	0	0	0	0	0	0	0	0
g53006.t1			0	0	0	0	0	0	0	0	0	0	0
g8893.t1			0	0	0	0	0	0	0	0	0	0	0
g27565.t1			0	0	0	0	0	0	0	0	0	0	0
g51855.t1			0	0	0	0	0	0	0	0	0	0	0
g56014.t1	K02A2.6_114	Uncharacterized protein K02A2.6	0	0	0	0	0	0	0	0	0	0	0
g29060.t1			0	0	0	0	0	0	0	0	0	0	0
g46625.t1	AVEN_224636_1	Uncharacterized protein	0	0	0	0	0	0	0	0	0	0	0
g48724.t1	X975_17348	Zinc finger protein with KRAB and SCAN domains 3 (Fragment)	2.59675	7.25826	2.25084	7.85946	3.55268	6.33048	1.73279	1.19598	2.28793	5.23795	6.95148
g61965.t1			0	0	0	0	0	0	0	0	0	0	0
g19305.t2	AVEN_172804_1	Uncharacterized protein	0	0	0	0.285633	6.48988e-09	0	0	0.210551	0	0	0.213562
g51058.t1			0	0	0	0	0	0	0	0	0	0	0
g56776.t1			0	0	0	0	0	0	0	0	0	0	0
g11760.t1			0	0	0	0	0	0	0	0	0	0	0
g65327.t1			0	0	0	0	0	0	0	0	0	0	0
g1417.t1			12.5773	3.44917	8.00248	5.61396	13.5204	19.4772	7.15472	9.21342	10.4819	4.05421	15.6655
g51251.t1			0	0	0	0	0	0	0	0	0	0	0
g53886.t1			0	0	0	0	0	0	0	0	0	0	0
g14430.t1	DNAJC9	DnaJ homolog subfamily C member 9 (HDJC9) (DnaJ protein SB73)	10.5611	8.73493	5.91958	8.25636	9.09993	11.4377	8.07947	9.20989	9.62418	11.063	9.28333
g13234.t1			0	0	0	0	0	0	0	0	0	0	0
g59463.t1	Isca1	Iron-sulfur cluster assembly 1 homolog, mitochondrial (HESB-like domain-containing protein 2) (Iron-sulfur assembly protein IscA)	37.0198	32.3572	44.1957	69.4054	77.6843	71.694	41.4364	63.6618	42.3591	78.6256	74.2072
g63181.t1			0	0	0	0	0	0	0	0	0	0	0
g40528.t1	SETMAR_215	Histone-lysine N-methyltransferase SETMAR	0	0	0	0	0	0	0	0	0	0	0
g54400.t1			0	5.64249	0.539509	0.638047	0.270915	0	0	0.286325	23.7357	0	20.427
g69708.t1			0	0	0	0	0	0	0	0	0	0	0
g57054.t1			0	0	0	0	0	0	0	0	0	0	0
g30386.t1			0	0.837223	0	0	0	0	0	0	0	0	0
g28845.t1			0	0	0	0	0	0	0	0	0	0	0
g40550.t1			0	0	0	0	0	0	0	0	0	0	0
g68501.t1			0	0.726599	0	0	0	0	0	0	0	0	0
g10000.t1	pol_400	Pro-Pol polyprotein (Fragment)	0	0	0	0	0	0	0	0	0	0	0
g10817.t1	PDE3B	cGMP-inhibited 3',5'-cyclic phosphodiesterase B (EC 3.1.4.17) (CGIPDE1) (CGIP1) (Cyclic GMP-inhibited phosphodiesterase B) (CGI-PDE B)	0.169765	0	0.141404	0.186146	0.0702396	0	0.0766346	0	0.259922	0.0608316	0.334198
g55007.t1	RRP12	RRP12-like protein	14.6987	25.0443	10.2894	23.6895	22.0694	10.1214	14.7413	11.4481	18.3679	22.0689	45.0039
g14080.t1	AVEN_13813_1	Integrase catalytic domain-containing protein	0.156361	0.164987	0.0299861	0.456311	0.244752	0.267275	1.10647	0.0780627	0.194356	0.17571	0.374548
g56609.t1	AVEN_161541_1	Uncharacterized protein (Fragment)	0	0	0	0	0	0	0	0	0	0	0
g49375.t1			0	0	0	0	0	0	0	0	0	0	0
g48547.t1	Cyp2j6	Cytochrome P450 2J6 (EC 1.14.14.1) (Arachidonic acid epoxygenase) (CYPIIJ6)	1.13258	11.3338	2.92617	0.0689044	0.0518696	0.519215	0	0.13521	0.19257	0	0
g57199.t1	AVEN_35536_1	Uncharacterized protein	0	0	0	0	0	0	0	0	0	0	0
g2829.t1			0	0	0	0	0	0	0	0	0	0	0
g5048.t1	sto-2	Stomatin-2	23.1292	41.9061	11.5623	11.6001	11.1525	12.5221	14.4764	15.093	22.8385	6.43971	12.847
g28235.t1			0	0	0	0	0	0	0	0	0	0	0
g35488.t1	NCL1_35110	Uncharacterized protein	2.2908	0	0	0	2.4131	0	0	0	0	3.29014	0
g27517.t1	GABPB2	GA-binding protein subunit beta-2 (GABP subunit beta-2) (GABPB-2)	3.35326	6.76567	1.721	3.40467	5.57694	4.64031	2.79939	3.27534	2.98535	2.30887	5.91144
g30815.t1			0	0	0	0	0	0	0	0	0	0	0
g56780.t1			0	0	0	0	0	0	0	0	0	0	0
g66573.t1	PK1-R_3	Pyrokinin-1 receptor	0	0	0	0	0	0	0	0	0	0	0
g53115.t1	AVEN_48526_1	Uncharacterized protein	0	0	0	0	0	0	0	0	0	0	0
g17184.t1			0	0	0	0	0	0	0	0	0	0	0
g17567.t1	PHIP	PH-interacting protein (PHIP) (DDB1- and CUL4-associated factor 14) (IRS-1 PH domain-binding protein) (WD repeat-containing protein 11)	1.17692	0.576109	0.431752	0.90852	1.59518	1.07019	1.10742	0.342241	1.30754	0.337949	1.69362
g52200.t1			0	0	0	0	0	0	0	0	0	0	0
g65629.t1	AVEN_85060_1	Helitron_like_N domain-containing protein (Fragment)	0	0	0	0	0	0	0	0	0	0	0
g13770.t1	AVEN_236479_1	Uncharacterized protein (Fragment)	0	0	0	0	0	0	0	0	0	0	0
g34054.t1			0	0	0	0	0	0	0	0	0	0	0
g17851.t1	X975_00963	Uncharacterized protein (Fragment)	0	0	0	0	0	0	0	0	0	0	0
g57219.t1	AVEN_165585_1	Uncharacterized protein	0	0	0	0	0	0	0	0	0	0	0
g20552.t1	spoplb	Speckle-type POZ protein-like B (HIB homolog 3)	0.635741	2.46965	0.239811	0	0	0	0	0.18629	0.0884288	0	0
g18309.t1			0	0	0	0	0	0	0	0	0	0	0
g42123.t1			0	0	0	0	0	0	0	0	0	0	0
g48951.t1	AVEN_208516_1	Uncharacterized protein	0	0	0	0	0	0	0	0	0	0	0
g19270.t1			0	0	0	0	0	0	0	0	0	0	0
g10179.t1			0	0	0	0	0	0	0	0	0	0	0
g59678.t1	Stk32b	Serine/threonine-protein kinase 32B (EC 2.7.11.1)	0	0.37248	0.0607007	0	0.180832	0.13376	0.131618	0	0.223451	0.156701	0.0957187
g64573.t1	Lypla2	Acyl-protein thioesterase 2 (APT-2) (EC 3.1.2.-) (Lysophospholipase 2) (Lysophospholipase II) (LPL-II) (LysoPLA II) (mLyso II)	53.4414	66.9693	35.5878	35.6346	39.549	44.7298	35.8573	27.4728	27.1493	30.5799	43.7135
g57973.t1			0	0	0	0	0	0	0	0	0	0	0
g13166.t1	AVEN_165074_1	Uncharacterized protein	2.30662	1.72587	0.591472	4.37842	5.28917	2.19239	1.84303	1.52515	2.98856	2.60799	7.2206
g4108.t1	DCLRE1B	5' exonuclease Apollo (EC 3.1.-.-) (DNA cross-link repair 1B protein) (SNM1 homolog B) (SNMIB) (hSNM1B)	0.480723	2.03077	1.25566	1.35414	1.41672	0.818236	1.42333	0.590298	1.36635	1.08057	2.61084
g37218.t1			0	0	0	0	0	0	0	0	0	0	0
g27695.t1	Zc3h12c	Probable ribonuclease ZC3H12C (EC 3.1.-.-) (Zinc finger CCCH domain-containing protein 12C)	5.03932	4.25421	1.91555	5.33278	9.21944	6.71636	4.71124	3.13473	4.19654	3.92998	10.6771
g31798.t1			0	0.0412936	0	0	0	0	0.574306	0	0	0	0
g70268.t1	da	Protein daughterless	4.00869	3.46354	1.07279	4.76328	5.9422	5.66697	3.55076	3.9421	4.67926	3.20693	8.1941
g20149.t1			0	0	0	0	0	0	0	0	0	0	0
g17321.t1			0	0	0	0	0	0	0	0	0	0	0
g39972.t1	AVEN_70733_1	Uncharacterized protein	0	0	0	0	0	0	0.0523713	0	0	0	0.0762292
g6949.t1	CHRNA7_3	Neuronal acetylcholine receptor subunit alpha-7	0.777673	4.63862	0	0	2.19375	0.680141	0	0	0	0	0
g10960.t1			0	0	0	0	0	0	0	0	0	0	0
g48916.t1	X975_13332	Retrovirus-related Pol polyprotein from transposon 412 (Fragment)	0	0	0	0	0	0	0	0	0	0	0
g65972.t1	LOC103518107	piggyBac transposable element-derived protein 3-like	0	0	0	0	0	0	0	0	0	0	0
g64171.t1			0	0	0	0	0	0	0	0	0	0	0
g4876.t1			0	0	0	0	0	0	0.288949	0	0	0	0
g34685.t1			0	0	0	0	0	0	0	0	0	0	0
g20515.t1	Atl2	Atlastin-2 (EC 3.6.5.-) (ADP-ribosylation factor-like protein 6-interacting protein 2) (ARL-6-interacting protein 2) (Aip-2)	7.32975	4.06004	3.04009	8.08275	6.2589	5.87109	6.24968	5.93589	6.77864	5.5066	9.81469
g40289.t1			0	0	0	0	0	0	0	0	0	0	0
g13174.t1			0	0	0	0	0	0	0	0	0	0	0
g39546.t1			0	0	0	0	0	0	0	0	0	0	0
g57592.t1			0	0	0	0	0	0	0	0	0	0	0
g15746.t2	zgc:77739	UPF0462 protein C4orf33 homolog	2.87884	0	11.5768	0	0	0	5.67256	0	0	0	0
g64230.t1			0	0	0	0	0	0	0	0	0	0	0
g61376.t1	Cog6	Conserved oligomeric Golgi complex subunit 6 (COG complex subunit 6) (Component of oligomeric Golgi complex 6)	3.80627	1.44286	1.5578	2.40813	2.78927	2.65198	2.88496	1.9216	2.87597	2.06047	2.22092
g22384.t1			0	0	0	0	0	0	0	0	0	0	0
g58283.t1	nas-7	Zinc metalloproteinase nas-7 (EC 3.4.24.-) (Nematode astacin 7)	2.74344	0.286327	0.468976	2.11964	0.698165	0	0	0	0	0	0
g5860.t1	SAP30BP	SAP30-binding protein (Transcriptional regulator protein HCNGP)	1.97469	1.79412	5.34422	3.57277	4.15566	3.28971	3.68401	3.24504	1.24588	3.09213	5.49976
g18144.t1	FAM200B	Protein FAM200B	0	0	0	0	0	0	0	0	0	0	0
g16818.t1	CYP2G1	Cytochrome P450 2G1 (EC 1.14.14.1) (CYPIIG1) (Cytochrome P450 olfactive) (Cytochrome P450-NMB)	0.201199	0.826038	1.17563	0.331222	0.0834722	0	1.81984	0.540453	0.308168	0.288946	0.132168
g29130.t1	CYP4C1	Cytochrome P450 4C1 (EC 1.14.14.1) (CYPIVC1)	0	0	0	0	0	0	0	0	0	0	0
g64242.t1	jockey\pol	RNA-directed DNA polymerase from mobile element jockey (EC 2.7.7.49) (Reverse transcriptase)	1.09949	1.10403	0.362969	0.908084	1.35421	1.44029	1.06967	0.779428	1.02331	0.477025	1.0169
g4921.t1			0	0	0	0	0	0	0	0	0	0	0
g5640.t1			0	0	0	0	0	0	0	0	0	0	0
g44083.t1			0	0	0	0	0	0	0	0	0	0	0
g27942.t1	Sra-1	Cytoplasmic FMR1-interacting protein (Specifically Rac1-associated protein 1) (DSra-1)	1.45694	1.62284	0.619253	2.03635	1.96411	1.79267	1.45925	0.897775	1.1136	0.776948	2.32381
g28547.t1	ZNF474	Zinc finger protein 474	0	0	0	0	0	0	0	0	0	0	0
g61694.t1	AVEN_12449_2	Uncharacterized protein	0.208522	0.572039	0.404662	0.15599	0.0400957	0	0.329415	0.0527145	0	0.0348466	0.0480555
g64057.t1		U1-type domain-containing protein (Fragment)	5.85211	6.96189	2.93359	5.72508	6.41509	7.59383	4.5744	3.56398	3.85844	4.33283	9.75738
g45101.t1	dph2	2-(3-amino-3-carboxypropyl)histidine synthase subunit 2 (EC 2.5.1.108) (Diphthamide biosynthesis protein 2) (Diphtheria toxin resistance protein 2) (S-adenosyl-L-methionine:L-histidine 3-amino-3-carboxypropyltransferase 2)	1.44803	1.87043	1.32466	1.68379	2.57629	2.29306	1.35436	1.6882	1.17771	1.29398	2.94083
g19137.t1		Uncharacterized protein (Fragment)	0	0	0	0	0	0	0	0	0	0	0
g61465.t1	AVEN_115760_1	DUF1758 domain-containing protein (Fragment)	0	0	0	0	0.473284	0	0	0	0	0	0
g38945.t1	NCL1_40310	Fatty acid synthase	0	0	0	0	0	0	0	0	0	0	0
g62360.t1			0	0	0	0	0	0.0595644	0	0	0	0	0
g21748.t1			0	0	0	0	0	0	0	0	0	0	0
g24270.t1	AVEN_56834_1	Uncharacterized protein	0	0	0	0	0	0	0	0	0	0	0
g34629.t1			0	0	0	0	0	0	0	0	0	0	0
g33523.t1	AVEN_261282_1	Uncharacterized protein	22.4689	28.4403	15.9008	29.4123	40.699	33.2149	16.319	11.0218	17.4834	14.7286	32.8679
g35832.t1	SYMPK	Symplekin	153.528	114.525	86.1374	119.308	104.743	149.266	95.0635	130.89	125.49	202.119	187.235
g9500.t1	AVEN_175597_1	Uncharacterized protein	0	0	0	0	0	0	0	0	0	0	0
g68241.t1			0	0	0	0	0	0	0	0	0	0	0
g39375.t1			0	0	0	0	0	0	0	0	0	0	0
g56885.t1	AVEN_195153_1	Uncharacterized protein	0	0	0	0	0	0	0	0	0	0	0
g60276.t1			0	0	0	0	0	0	0	0	0	0	0
g48783.t1	AVEN_81444_1	Integrase catalytic domain-containing protein	0	0	0	0	0	0	0	0	0	0	0
g53123.t1	NCL1_54258	Zinc finger protein 85	0.77458	0.160806	0	0.8528	1.29765	1.12927	0.423067	1.16521	1.42557	0.223998	1.63429
g14455.t1	planarian	Planarian mariner-8 gene	0	0	0	0	0	0	0	0	0	0	0
g1781.t1			0	0	0	0	0	0	0	0	0	0	0
g44744.t1	AVEN_222096_1	Uncharacterized protein	0	0	0	0	0	0	0	0	0	0	0
g49713.t1			0	0	0	0	0	0	0	0	0	0	0
g61399.t1			0	0	0	0	0	0	0	0	0	0	0
g63326.t1	AVEN_271635_1	Uncharacterized protein	0	0	0	0	0	0	0	0	0	0	0
g68870.t1		Diuretic hormone receptor (DH-R)	5.09594	3.55414	2.39572	4.77395	4.09323	14.9349	14.9213	6.77208	9.13283	5.84948	12.8322
g262.t1	AVEN_149573_1	Uncharacterized protein	0	0	0	0	0	0	0	0	0	0	0
g50465.t1	NCL1_28195	Tryptase beta-2	0	0	0	0	0	0	0	0	0	0	0
g15919.t1	RF55_20086	Uncharacterized protein	0	0	0	0	0	0	0	0	0	0	0
g65915.t1	X975_22733	Transposable element Tc1 transposase (Fragment)	0	0	0	0	0	0	0	0	0	0	0
g28077.t1			0	0	0	0	0	0	0	0	0	0	0
g16948.t1			0	0	0	0	0	0	0	0	0	0	0
g33683.t1	tinc	Protein tincar	0.086733	0.21996	0.323263	0.332053	0.106888	0.238884	0.311701	0.978476	1.19393	0.742053	1.02156
g17288.t1			0	0	0	0	0	0	0	0	0	0	0
g60251.t1	SLC35D2	UDP-N-acetylglucosamine/UDP-glucose/GDP-mannose transporter (Solute carrier family 35 member D2)	0.765586	0.294375	0.399144	0.62999	2.06279	1.22568	1.03811	0.514121	0.879357	0.892778	2.38804
g12371.t3	BAZ2B	Bromodomain adjacent to zinc finger domain protein 2B (hWALp4)	0.276314	0.243606	0.25151	0.549965	0.360246	0.40253	0.15191	0.384285	0.50791	0.444806	1.31657
g52758.t1			0	0	0	0	0	0	0	0	0	0	0
g36282.t1	Tf2-6_445	Transposon Tf2-6 polyprotein	0	0	0	0	0	0	0	0	0	0	0
g64439.t1	NCL1_48578	Uncharacterized protein	0	0	0	3.08819e-06	0	0	0.0404923	0.048163	0	0.0642869	0.195693
g27181.t1			0.347813	0	0.293271	0.575044	0.584638	0.158261	0.158666	0.560597	0	0.252058	0.91851
g68393.t1		Syntaxin	2.96301	2.92831	2.99797	1.08541	0.719937	0.901871	0.223939	0.530618	0.378406	0.800144	0.81227
g17797.t1	hykk	Hydroxylysine kinase (5-hydroxy-L-lysine kinase) (EC 2.7.1.81)	1.21254	7.44579	1.65963	0	0.143381	0	0	0.279176	0.397834	0	0
g22414.t1			1.65623	0	0	0	0	0	0	0	0.645712	0	0
g23305.t1	Atg13	Autophagy-related protein 13 homolog	2.92663	3.7989	1.6458	4.68186	5.62333	5.57814	3.92501	1.69974	4.35915	3.11549	7.15993
g59338.t1			0	0	0	0	0	0	0	0	0	0	0
g40135.t1	PIM3	Serine/threonine-protein kinase pim-3 (EC 2.7.11.1) (qpim)	0	0	0	0	0	0	0	0	0	0	0
g17331.t2	Wdr60	WD repeat-containing protein 60	0.446084	0.409898	0.322566	0.297987	0.856522	1.15832	0.538456	0.338583	0.48697	0.195794	1.14228
g17711.t1			0	0	0	0	0	0	0	0	0	0	0
g60014.t1	NCL1_30265	Nuclear pore complex protein Nup88	7.92489	1.79075	3.45934	0	4.30851	9.9153	7.08423	2.83816	2.34954	0	6.89383
g32604.t1			0	0	0	0	0	0	0	0	0	0	0
g50591.t1			0	0	0	0	0	0	0	0	0	0	0
g22924.t1			0	0	0	0	0	0	0	0	0	0	0
g28352.t1			0	0	0	0	0	0	0	0	0	0	0
g48369.t1			0	0	0	0	0	0	0	0	0	0	0
g6073.t1	ZBED1	Zinc finger BED domain-containing protein 1	0	0	0	0	0	0	0	0	0	0	0
g51212.t1	trove2	SS-A/Ro ribonucleoprotein	2.17865	2.43659	0.948771	3.51735	2.24171	2.14858	1.95995	1.40449	1.91658	1.3999	2.92467
g16738.t1	AVEN_271635_1	Uncharacterized protein	0	0	0	0	0	0	0	0	0	0	0
g40851.t1			0	0.118146	0	0	0	0	0	0	0	0	0
g60004.t1			0	0	0	0	0	0	0	0	0	0	0
g49415.t1			0	0	0	0	0	0	0	0	0	0	0
g6559.t1	AVEN_91475_1	Uncharacterized protein	0	0	0	0	0.233356	0	0	0	0	0	0
g51976.t1	X975_14012	ZP domain-containing protein (Fragment)	1.19509	1.76774	0.203366	1.58674	8.5348	2.38225	0	0.51368	0.734682	0.174648	1.26807
g70302.t1	FAM210A	Protein FAM210A	8.94799	7.4356	4.779	6.8469	9.5301	13.453	7.17159	7.06395	5.88552	8.87638	8.20305
g42913.t1	AVEN_3098_1	Lig_chan-Glu_bd domain-containing protein	0	0	0	0	0	0	0	0	0	0	0
g51894.t2	Osbpl6	Oxysterol-binding protein-related protein 6 (ORP-6) (OSBP-related protein 6)	0.456707	1.21656	0.338989	0.986149	0.906262	0	1.00541	0.000340441	1.25424	0	0
g45801.t1	NCL1_50590	Uncharacterized protein	0	0	0	0	0	0	0	0	0	0.650374	0
g23329.t1	AVEN_206490_1	Uncharacterized protein	0	0	0	0	0	0	0	0	0	0	0
g29103.t1			0	0	0	0	0	0	0	0	0	0	0
g4409.t1	Cyp4c3	Cytochrome P450 4c3 (EC 1.14.-.-) (CYPIVC3)	0.356449	3.99053	0.24656	0	0	0	0	0.0638303	0	0	0
g5857.t1			0	0	0	0	0	0	0	0	0	0	0
g43049.t1	RF55_13711	Blastopia polyprotein	0	0	0	0	0	0	0	0	0	0	0
g5590.t1			0.364797	0	0	0.398027	0.297493	0.3359	0.978299	0.783872	0.557369	0.258697	0
g48023.t1	CCT4	T-complex protein 1 subunit delta (TCP-1-delta) (CCT-delta) (Stimulator of TAR RNA-binding)	36.6295	47.6141	16.4795	35.9702	37.4813	41.0317	25.4157	20.071	25.1375	25.5949	48.7157
g54961.t1	AVEN_224005_1	Uncharacterized protein	0	0	0	0.147922	0.220866	0	0	0	0	0	0
g18008.t1	AVEN_73508_1	Uncharacterized protein	0	0	0	0	0	0	0	0	0	0	0
g14587.t1	pol_4433	Retrovirus-related Pol polyprotein from transposon opus	0	0	0	0	0.0784415	0	0	0	0	0	0
g32262.t1			0	0	0	0	0	0	0	0	0	0	0
g23202.t1			0	0	0	0	0	0	0	0.37075	0	0	0
g7314.t1			0	0	0	0	0	0	0	0	0	0	0
g1237.t1			0	0	0	0	0	0	0	0	0	0	0
g65810.t1	AVEN_13374_1	Uncharacterized protein	0	0	0	0	0	0	0	0	0	0	0
g1512.t1			0	0	0	0	0	0	0	0	0	0	0
g15257.t1			0	0	0	0	0	0	0	0	0	0	0
g54253.t2	DYNC1I1	Cytoplasmic dynein 1 intermediate chain 1 (Cytoplasmic dynein intermediate chain 1) (Dynein intermediate chain 1, cytosolic) (DH IC-1)	6.73139	2.69441e-05	3.51378	10.0718	6.21016	8.86931	6.11224	6.73059	6.5113	5.40126	10.2547
g54003.t1	Commd7	COMM domain-containing protein 7	5.6807	3.94016	7.05365	4.2339	8.39201	7.75802	5.78794	5.90916	5.41245	7.5006	6.86516
g30240.t1	AVEN_150253_1	Reverse transcriptase domain-containing protein (Fragment)	0	0	0	0.252475	0.775024	1.65627	0.419352	0.245355	0.350825	0.333227	0.605241
g41694.t1	Kansl2	KAT8 regulatory NSL complex subunit 2 (NSL complex protein NSL2) (Non-specific lethal 2 homolog)	1.35967	0	0.237993	1.80333	1.12252	1.04919	0.709578	0.307556	1.86201	0.512	1.31365
g51984.t1	inx2	Innexin inx2 (Innexin-2) (G-Inx2)	54.5147	15.7837	11.9978	45.1286	42.6459	41.2744	46.5095	45.4914	49.2974	52.0065	83.0869
g21612.t3	stan	Protocadherin-like wing polarity protein stan (Protein flamingo) (Protein starry night)	0	0.274457	0.0253326	0.27089	0.221517	0.17829	0.14467	0.0515469	0.0236081	0.0329275	0.101222
g59198.t1			0	0	0	0	0	0	0	0	0	0	0
g17756.t1	TY3B-I_882	Transposon Ty3-I Gag-Pol polyprotein	0	0	0	0	0	0	0	0	0	0	0
g35822.t1			0	0	0	0	0	0	0	0	0	0	0
g432.t1			0	0	0	0	0	0	0	0	0	0	0
g1604.t1			0	0	0	0	0	0	0	0	0	0	0
g4021.t1			0	0	0	0	0	0	0	0	0	0	0
g26142.t1	AVEN_50744_1	Uncharacterized protein	0	0	0	0	0	0	0	0	0	0	0
g20321.t1	Slc22a4	Solute carrier family 22 member 4 (Organic cation/carnitine transporter 1)	1.88632	0.660207	0.1776	1.15749	0.709052	1.14168	0.960183	2.69668	5.472	1.52576	0.832273
g24684.t1			0	0	0	0	0	0	0	0	0	0	0
g35661.t1			0	0	0	0	0	0	0	0	0	0	0
g69590.t1	AVEN_231787_1	Reverse transcriptase domain-containing protein	0	0	0	0	0	0	0	0	0	0	0
g8350.t1	ALC56_04051	52 kDa repressor of the inhibitor of the protein kinase	0	0	0	0	0	0	0	0	0	0	0
g65389.t1	DDX55	ATP-dependent RNA helicase DDX55 (EC 3.6.4.13) (DEAD box protein 55)	3.35271	2.38013	1.942	4.01891	5.7374	4.83374	2.39343	2.00126	1.87258	3.98883	7.03891
g47209.t1	X975_20201	PiggyBac transposable element-derived protein 4 (Fragment)	0	0	0	0	0	0	0	0	0	0	0
g56106.t1	AVEN_92571_1	LITAF domain-containing protein	0	0	0	0	0.147192	0.159334	0.319554	0	0	0.126912	0.231221
g17855.t1	Col15a1	Collagen alpha-1(XV) chain [Cleaved into: Restin (Endostatin-XV)]	0	0	0	0	0.19197	0	0	0	0	0	0
g27555.t1			0	0	0	0	0	0	0	0	0	0	0
g49865.t1			0	0	0	0	0	0	0	0	0	0	0
g36046.t1	RAPGEF4	Rap guanine nucleotide exchange factor 4 (Exchange factor directly activated by cAMP 2) (Exchange protein directly activated by cAMP 2) (EPAC 2) (cAMP-regulated guanine nucleotide exchange factor II) (cAMP-GEFII)	1.12657	0.278223	0	1.59953	1.57569	0	0.952338	0.332706	0	0.365814	0.449997
g53978.t1			0	0	0	0	0	0	0	0	0	0	0
g37473.t1	Psme3ip1	PSME3-interacting protein (NEFA-interacting nuclear protein NIP30) (PA28G-interacting protein)	24.4571	22.2884	17.2573	19.9814	21.9514	32.1996	23.9955	20.8539	23.7176	27.7302	38.293
g21062.t1			0	0	0	0	0	0	0	0	0	0	0
g53961.t1	AVEN_118580_1	Uncharacterized protein	0	1.89203	0.177016	1.70291	1.86957	0.910357	1.42984	1.41939	1.2543	1.13773	4.08967
g67414.t1	AVEN_143300_1	Uncharacterized protein	2.61398	1.12136	1.05345	4.43785	4.46521	1.38961	5.86151	2.53681	2.84022	1.20851	2.54517
g40522.t1			0	0	0	0	0	0	0	0	0	0	0
g16392.t1			0	0	0	0	0	0	0	0	0	0	0
g23880.t1		Limulus clotting factor C (FC) (EC 3.4.21.84) [Cleaved into: Limulus clotting factor C heavy chain; Limulus clotting factor C light chain; Limulus clotting factor C chain A; Limulus clotting factor C chain B]	0.654402	3.50787	0.247672	0	0.271764	0.140534	0.532192	1.35084	1.16714	0.307356	0.620115
g24807.t1	uba5	Ubiquitin-like modifier-activating enzyme 5 (Ubiquitin-activating enzyme 5) (UFM1-activating enzyme) (Ubiquitin-activating enzyme E1 domain-containing protein 1)	18.9346	11.9221	4.9572	15.4106	12.6529	18.3973	7.31376	13.0595	9.24091	11.2555	11.0668
g49597.t1			0	0	0	0	0	0	0	0	0	0	0
g33112.t1			0	0	0	0	0	0	0	0	0	0	0
g25480.t1			0	0	0	0	0	0	0	0	0	0	0
g40235.t1			0	0	0	0	0	0	0	0	0	0	0
g4377.t1	AVEN_249441_1	Uncharacterized protein	0	0	0	0	0	0	0	0	0	0	0
g6755.t2			0	0	0	0	0	0	0	0	0	0	0
g18436.t1			0	0	0	0	0	0	0	0	0	0	0
g2854.t1	RF55_19389	Pol polyprotein	0	0	0	0	0	0	0	0	0	0	0
g9939.t1	Orct	Organic cation transporter protein	0	0	0	0	0	0	0	0.0341544	0	0	0
g46809.t1			0	0	0	0	0	0	0	0	0	0	0
g17859.t1			0	0	0	0	0	0	0	0	0	0	0
g27149.t1	AVEN_23640_1	Uncharacterized protein	0	0	0	0	0	0	0	0	0	0	0
g64810.t1			0	0	0	0	0	0	0	0	0	0	0
g49531.t1	NCL1_12340	Calmodulin-binding transcription activator 2	0	0	0	0	0	0	0	0	1.14193	0	0
g19888.t1			6.9643	0.778095	8.28302	14.3531	1.26209	0.712515	4.15036	2.49414	3.54689	3.29251	7.06792
g38315.t1	Hdlbp	Vigilin (High density lipoprotein-binding protein) (HDL-binding protein)	4.74324	12.6599	23.3668	4.25736	1.26265	1.69247	2.24376	2.03907	7.33222	1.78632	1.91843
g38941.t1	ISCW003920	Translation factor GUF1 homolog, mitochondrial (EC 3.6.5.-) (Elongation factor 4 homolog) (EF-4) (GTPase GUF1 homolog) (Ribosomal back-translocase)	6.07065	5.68836	3.55988	9.04282	10.2495	7.8438	4.91067	4.76643	4.85723	6.02863	11.1861
g8068.t1			0	0	0.193441	0.127017	0	0	0.209549	0.496976	0.177174	0	0
g6594.t1			0	0	0	0	0	0	0	0	0	0	0
g7907.t1	AVEN_78169_1	Integrase catalytic domain-containing protein	0	0	0	0	0	0	0	0	0	0	0
g69379.t1	pol	Retrovirus-related Pol polyprotein from transposon opus [Includes: Protease (EC 3.4.23.-); Reverse transcriptase (EC 2.7.7.49); Endonuclease]	0	0	0	0	0	0	0	0	0	0	0
g29381.t1			1.07131	0	0	0	0	0	0	0	0	0	0
g6741.t1	Rpap1	RNA polymerase II-associated protein 1	1.1918	0	0	0.291206	1.35392	0	0.240451	0	0	0.859199	0.994339
g44761.t1			0	0	0	0	0	0	0	1.73428	0	0	0
g69200.t1			0	0	0	0	0	0	0	0	0	6.73849	0
g11362.t1			0	0	0	0	0	0	0	0	0	0	0
g59939.t1	Sec14l2_7	SEC14-like protein 2	0	0	0	0	0	0	0	0	0	0	0
g55064.t1	Ttn	Titin (EC 2.7.11.1) (Connectin)	0.393225	0.553284	0.050135	0	0	0.166142	0	0	0	0	0
g5792.t1	SLC18B1	MFS-type transporter SLC18B1 (Solute carrier family 18 member B1)	0.0433665	0.175968	0.179591	0.284617	0.320663	0.39814	0.857179	0.465941	0.331648	0.185513	0.737793
g32752.t1			0	0	0	0	0	0	0	0	0	0	0
g3264.t1			0	0	0.480377	0	0.13634	0	0	0.26566	0.126178	0.118093	0
g66441.t1	AVEN_129627_1	WAP domain-containing protein	0	0	0	0	0	0	5.31918	6.02243	10.8483	0	0
g64987.t1			0	0	0	0	0	0	0	0	0	0	0
g2684.t1			0	0	0	0	0	0	0	0	0	0	0
g47110.t1	DDB_G0278529	PXMP2/4 family protein 2	6.71748	4.93382	1.54295	8.01326	9.03707	5.61109	3.09542	0.555265	1.98632	3.78499	5.49014
g34823.t1	ANKLE2	Ankyrin repeat and LEM domain-containing protein 2 (LEM domain-containing protein 4)	0	0	0	0	0	0	0	0	0	0	0
g19087.t1			0	0	0	0	0	0	0	0	0	0	0
g27242.t1			0	0	0	0	0	0	0	0	0	0	0
g29534.t1	mrps-5	Putative 28S ribosomal protein S5, mitochondrial	1.11914	1.23338	0.5517	2.98472	3.40043	1.56884	0.682075	1.18491	1.62543	1.94073	4.16702
g29748.t1			0	0	0	0	0	0	0	0	0	0	0
g37254.t1			0	0	0	0	0	0	0	0	0	0	0
g45725.t1	AVEN_116543_1	DUF1758 domain-containing protein (Fragment)	0	0	0	0	0	0	0	0	0	0	0
g65939.t1		DDRGK domain-containing protein 1	62.0117	43.0704	30.0098	55.2299	45.0825	82.4063	42.9376	55.0481	68.1162	67.8358	68.2002
g44917.t1			0	0	0	0	0	0	0	0	0	0	0
g56280.t1			0	0	0	0	0	0	0	0	0	0	0
g6746.t1			0	0	0	0	0	0	0	0	0	0	0
g10528.t1	PHRF1	PHD and RING finger domain-containing protein 1	1.26232	0.966558	0.620656	1.61683	1.24978	1.25071	1.5755	1.47361	1.55825	0.62067	2.15572
g54130.t1			0	0	0	0	0	0	0	0	0	0	0
g60551.t1	CGI_10011901	Uncharacterized protein	0	0	0	0	0	0.430872	0	0	0	0	0
g24441.t1			0	0	0	0	0	0	0	0	0	0	0
g45727.t1	PIGU	Phosphatidylinositol glycan anchor biosynthesis class U protein (Cell division cycle protein 91-like 1) (Protein CDC91-like 1) (GPI transamidase component PIG-U)	2.84675	2.01139	0.485605	3.8391	4.03858	4.21343	1.97427	1.17641	1.67588	2.71616	5.55168
g24145.t1			0	0	0	0	128.32	0	3.48726	0	0	0	0
g16400.t1			0	0	0	0	0.114476	0	0	0	0	0	0
g57933.t1	AVEN_162333_1	Uncharacterized protein	0	0	0	0	0	0	0	0	1.21523	0	0
g51035.t1			0	0	0	0	0	0	0	0	0	0	0
g39150.t1	AVEN_151541_1	Integrase catalytic domain-containing protein	0	0.153444	0	0.082345	0	0	0	0	0	0	0.295649
g63231.t1	AVEN_213924_1	Uncharacterized protein	0	0	0	0	0	0	0	0	0	0	0
g21880.t1			0	0	0	0	0	0	0	0	0	0	0
g63388.t1			1.27978	4.36702	1.10847	1.42662	4.77057	1.47838	1.70687	1.17885	6.31365	1.90083	3.26163
g47969.t1			0	0	0	0	0	0	0	0	0	0	0
g5283.t1	AVEN_97057_1	Uncharacterized protein	0	0	0	0	0	0	0	0	0	0	0
g42654.t1			0	0	0	0	0	0	0	0	0	0	0
g6136.t1	POL_683	Retrovirus-related Pol polyprotein from transposon 412	0	0	0	0	0	0	0	0	0	0	0
g64420.t1		Mariner transposase [Bombyx mori]	0	0	0	0	0	0	0	0	0	0	0
g5217.t1			0	0	0	0	0	0	0	0	0	0.20191	0
g59660.t1			8.56391	5.92251	0	1.09886	0	6.58379	5.73835	0	2.977	3.82246	5.30883
g26097.t1			0	0	0	0	0	0	0	0	0	0	0
g44895.t1			0	0	0	0	0	0	0	0	4.63209	0	0
g49304.t1			10.5605	0	0	0	43.575	3.57842	0	5.69253	27.7926	10.732	0
g35476.t1			0	0	0	0	0	0	0	0	0	0	0
g16752.t1			0	0	0	0	0	0	0	0	0	0	0
g22497.t1	Ggt1	Glutathione hydrolase 1 proenzyme (EC 3.4.19.13) (Gamma-glutamyltransferase 1) (Gamma-glutamyltranspeptidase 1) (GGT 1) (EC 2.3.2.2) (Leukotriene-C4 hydrolase) (EC 3.4.19.14) (CD antigen CD224) [Cleaved into: Glutathione hydrolase 1 heavy chain; Glutathione hydrolase 1 light chain]	0.200105	0.203961	0	0	0	0.0611409	0.180276	0.143334	0	0	0
g53101.t1			0	0	0	0	0	0	0	0	0	0	0
g24598.t1			0	0	0	0	0	0	0	0	0	0	0
g32378.t1	AVEN_83649_1	Uncharacterized protein (Fragment)	0	0	0	0	0	0	0	0	0	0	0
g419.t1	gpt2l	Alanine aminotransferase 2-like (ALT2) (EC 2.6.1.2) (Glutamate pyruvate transaminase 2) (GPT 2) (Glutamic--alanine transaminase 2) (Glutamic--pyruvic transaminase 2)	0.193533	0.197174	0	0.0706517	0.319167	0.177425	0.348621	0.138626	0.296164	0.0922301	0.0845464
g31797.t1	Myef2	Myelin expression factor 2 (MEF-2) (MyEF-2)	1.94433	2.57272	2.58491	2.73965	3.22253	3.48348	7.76436	5.52537	8.31497	1.63298	4.34163
g19962.t1			0	0	0	0	0	0	0	0	0	0	0
g53196.t1	APPL1	DCC-interacting protein 13-alpha (Dip13-alpha) (Adapter protein containing PH domain, PTB domain and leucine zipper motif 1)	0.826772	2.11182	0	1.22268	8.77452e-06	1.31833	1.09278	0.794799	0.665559	0.503686	1.25284
g13333.t1	AVEN_117246_1	Uncharacterized protein	0	0	0	0	0	0	0	0	0	0	0
g7199.t1	TY3B-G_830	Transposon Ty3-G Gag-Pol polyprotein	0	0	0	0	0.299728	0	0	0	0	0	0
g48258.t1			121.038	823.712	300.44	1.22861	4.90243	6.77737	2.60179	48.0507	16.8858	2.90156	0
g37205.t1	NCL1_22295	Uncharacterized protein	0	1.4394	0	0	0	0	0	1.34423	0	0	0
g22199.t1			0	0	0	0	0	0	0	0	0	0	0
g67423.t1			0	0	0	0	0	0	0.317625	0	0.525738	0	0
g55034.t1			0	0	0	0	0	0	0	0	0	0	0
g31348.t2	Fbf1	Fas-binding factor 1	0	0	0.10512	0	0.419599	0.491745	0	0.167608	0.423731	0.193824	0.465974
g56008.t1			0	0	0	0	0	2.22434	0	0	0	0	0
g15822.t1	NCL1_15781	Uncharacterized protein	1.21735	0	0.146636	0.766725	2.48471	3.00696	1.26933	1.30806	0	1.63838	1.37776
g62286.t1			0	0	0	0	0	0	0	0	0	0	0
g56910.t1			17.5019	0	0	0	42.2718	12.423	63.678	18.8574	29.9461	0	0
g40396.t1	AVEN_174454_1	Uncharacterized protein	0.166099	0.0529078	0.137385	0	0.299849	0.235199	0.406753	0	0	0.170001	0.457273
g19697.t1			0	0	0	0	0	0	0	0	0	0	0
g67554.t1			0	0	0	0	0	0	0	0	0	0	0
g52897.t1	UBL3	Ubiquitin-like protein 3 (Membrane-anchored ubiquitin-fold protein) (MUB)	16.5484	12.6347	8.0523	15.6274	28.738	12.3326	9.66645	3.44238	3.30562	13.3727	16.622
g45094.t1	pak1ip1	p21-activated protein kinase-interacting protein 1-like (PAK1-interacting protein 1-like)	3.08022	3.05292	1.81268	5.51335	4.93386	5.62884	1.96367	1.96126	3.32107	6.31834	8.10106
g63168.t1	AVEN_71597_1	Kazal-like domain-containing protein	0	0	0	0	0	0	0	0	0	0	0
g18129.t1	NCL1_31296	Mfsd6	0	0	0	0	0	0	0	0	0	0	0
g31024.t1			0	0	0	0	0	0	0	0	0	0	0
g11527.t1	Tf2-6_444	Transposon Tf2-6 polyprotein	0	0	0	0	0	0	0.265761	0	0	0	0
g14273.t1	X975_15167	DUF5641 domain-containing protein (Fragment)	0	0	0	0	0	0	0	0	0	0	0
g18356.t1	GA21225	Zinc finger CCCH domain-containing protein 15 homolog	91.2445	163.025	110.151	118.372	197.593	98.27	107.856	38.5943	59.5127	119.763	152.807
g5091.t1			0	0	0	0	0	0	0	0	0	0	0
g47410.t1	BABAM2	BRISC and BRCA1-A complex member 2 (BRCA1-A complex subunit BRE) (BRCA1/BRCA2-containing complex subunit 45) (Brain and reproductive organ-expressed protein)	3.49638	4.13144	0.6725	3.44149	6.31095	3.69223	3.96825	2.2155	4.66743	3.34292	6.23785
g8553.t1			0	0	0	0	0	0	0	0	0	0	0
g17038.t1			0	0	0	0	0	0	0	0	0	0	0
g61405.t1			21.121	3.42362	0	33.217	479.325	3.57842	0	5.69253	27.7926	21.464	21.4588
g68480.t1			0	0	0	0	0	0	0	0	0	0	0
g47069.t1			0	0	0	0	0	0	0	0	0	0	0
g44673.t1			0	0	0	0	0	0	0	0	0	0	0
g44993.t1			0	0	0	0	0	0	0	0	0	0	0
g45457.t1			0	0	0	0	0	0	0	0	0	0	0
g16266.t1	pol_1403	Retrovirus-related Pol polyprotein from transposon 17.6	0	0	0	0	0	0	0	0	0	0	0
g3638.t1	Adk2	Adenylate kinase (EC 2.7.4.3) (ATP-AMP transphosphorylase) (ATP:AMP phosphotransferase) (Adenylate kinase cytosolic and mitochondrial) (Adenylate monophosphate kinase)	17.4944	8.20111	7.16547	15.1798	11.5491	22.2966	8.46134	11.4856	10.2166	13.9999	19.6115
g25922.t1			0	0	0	0	0	0	0	0	0	0	0
g34194.t1			0	0	0	0	0	0	0	0	0	0	0
g10451.t1			0	0	0	0	0	0	0	0	0	0	0
g21601.t1	AVEN_199038_1	Uncharacterized protein	0.451066	0.155924	0.758198	1.32396	0.755067	0.411136	1.36797	1.1309	0.922297	0.325918	2.57673
g58496.t1	AVEN_84196_1	Uncharacterized protein	0	1.95621	0	0	0	0	0	0	0	0	0
g39355.t1			0	0	0	6.39748	0	0	6.77597	4.71436	0	0	15.7929
g57604.t1			0	0	0	0	0	0	0	0	0	0	0
g35984.t1	ALDH1A2	Retinal dehydrogenase 2 (RALDH 2) (RalDH2) (EC 1.2.1.36) (Aldehyde dehydrogenase family 1 member A2) (Retinaldehyde-specific dehydrogenase type 2) (RALDH(II))	6.46497	49.5417	12.3012	4.12407	3.51837	5.23699	16.3911	7.0811	20.074	0.942028	10.7748
g12438.t1			0	0	0	0	0	0	0	0	0	0	0
g39217.t1			0.533818	0	0	0	0	0	0	0	0	0	0
g41025.t1	PGBD3	PiggyBac transposable element-derived protein 3	0.389852	0.0579576	0	0.158757	0	0.304236	0	0.059843	0	0.0403258	0.0872535
g67382.t1			73.461	746.998	871.504	1119.9	1060.67	120.406	131.116	8.42967	50.9836	63.4181	49.925
g20117.t1			0	0	0	0	0	0	0	0	0	0	0
g22853.t1			1.51673	10.9942	1.57025	16.3305	18.358	0	6.58417	0	9.62672	1.32303	26.47
g39928.t1			0	0	0	0	0.244994	0	0	0	0.45901	0	0
g28538.t1	CYP4V2	Cytochrome P450 4V2 (Docosahexaenoic acid omega-hydroxylase CYP4V2) (EC 1.14.14.79) (Long-chain fatty acid omega-monooxygenase) (EC 1.14.14.80)	0	0	0	0	0	0	0	0	0	0	0
g61902.t1	AVEN_2700_1	Uncharacterized protein	0.213089	0	0	0	0.382819	0	0	0.298376	0	0	0
g13393.t1			0	0	0	0	0	0	0	0	0	0	0
g27032.t1			0	0	0	0	0	0	0	0	0	0	0
g28249.t1			0	0	0	0	0	0	0	0	0	0	0
g28724.t1			0	0	0	0	0	0	0	0	0	0	0
g52882.t1		T-complex protein 1 subunit delta (Fragment)	0	0	0	0	0	0	0	0	0	0	0
g18663.t1			0	0	0	0	0	0	0	0	0	0	0
g19527.t1			0	0	0	0	0	0	0	0	0	0	0
g18505.t1	Ten-m	Teneurin-m (Tenm) (Odd Oz protein) (Tenascin-like protein)	0.443971	0.456176	0.205401	1.28911	1.08057	0.686374	0.532363	0.190801	0.68977	0.252151	0.711796
g18923.t1			0	0	0	0.123599	0	0	0	0	0	0	0
g56250.t1	Eci1	Enoyl-CoA delta isomerase 1, mitochondrial (EC 5.3.3.8) (3,2-trans-enoyl-CoA isomerase) (Delta(3),Delta(2)-enoyl-CoA isomerase) (D3,D2-enoyl-CoA isomerase) (Dodecenoyl-CoA isomerase)	5.53058	4.49449	2.38662	3.45486	3.2523	3.54253	2.58366	3.85467	1.83376	4.10367	4.33483
g24063.t1	Ttll1	Probable tubulin polyglutamylase TTLL1 (EC 6.-.-.-) (Tubulin polyglutamylase complex subunit 3) (PGs3) (Tubulin--tyrosine ligase-like protein 1) (p49)	2.00629	1.22701	0.61124	1.17204	1.54469	1.53251	1.44601	1.29338	1.12582	0.717299	2.19151
g69430.t1			0	0	1.05131	0	0	0	0	0	0	0	0
g64638.t1	BICC1_1	Protein bicaudal C 1	0.0276957	0.0854597	0.162055	0.212898	0.0690636	0	0.0250808	0.505891	0	0.0199126	0.109236
g59806.t1			74.921	178.789	189.557	38.9645	33.3658	50.1618	35.3072	127.55	77.9191	37.2648	69.6494
g55916.t1	Cyp18a1	Cytochrome P450 18a1 (EC 1.14.-.-) (CYPXVIIIA1)	0.370377	8.40297	0.930404	0	0	0	0	0.132654	0.189203	0	0
g24385.t1			0	0	0	0	0	0	0	0	0	0	0
g31095.t1			0	0	0	0	0	0	0	0	0	0	0
g60816.t1	NCL1_40550	Smoothened-like protein	19.9701	0	0	59.1513	0.233983	12.6623	52.6088	0	0	131.726	110.777
g59936.t1	nrf-6	Nose resistant to fluoxetine protein 6 (Protein nrf-6)	0	0.239348	0.0651579	0	0	0.108426	0	0.0422853	0	0	0
g17534.t1	Skeletor	Protein Skeletor, isoforms B/C	0.629129	12.4626	7.6062	22.9829	22.3238	5.04479	7.57298	0.991396	7.12048	3.13928	7.68372
g26139.t1			0	0	0	0	0	0	0	0	0	0	0
g18220.t1			0	0	0	0	0	0	0	0	0	0	0
g42579.t1	SRBD1	S1 RNA-binding domain-containing protein 1	0.31377	0.63504	0.129728	0.788846	0.540242	0.691922	0.253362	0.505681	0.239887	0.424414	0.6975
g24313.t1	NCL1_44103	Adult-specific rigid cuticular protein 15.7	0	0	0	0	0.183511	0	0	0	0	0	0
g2224.t1			0	0	0	0	0	0	0	0	0	0	0
g2338.t1	Nelf-A	Negative elongation factor A	0.53107	0.269901	0.308307	0.988102	1.66079	0.535969	1.33751	1.36944	1.05621	0.56864	1.18229
g45948.t1	AVEN_267165_1	Uncharacterized protein	0	0	0	0	0	0	0	0	0	0	0
g50502.t1	MPP5	MAGUK p55 subfamily member 5	5.54195	6.26286	4.6226	7.0272	7.2807	6.29531	8.76637	6.43183	8.47291	3.79403	8.88443
g68626.t1			0	0	0	0	0	0	0	0	0	0	0
g8475.t1			0	0	0	0	0	0	0	0	0	0	0
g25180.t1	NCL1_57038	Hemocyanin F chain	0	0	0	0	0	0	0	0	0	0	0
g12035.t1	CMPK	UMP-CMP kinase (EC 2.7.4.14) (Deoxycytidylate kinase) (CK) (dCMP kinase) (Nucleoside-diphosphate kinase) (EC 2.7.4.6) (Uridine monophosphate/cytidine monophosphate kinase) (UMP/CMP kinase) (UMP/CMPK)	49.0553	46.8518	26.6803	58.8838	55.6752	77.5542	47.8464	30.4785	26.7938	44.1316	53.0137
g25086.t1			0	0	0	0	0	0	0	0	0	0	0
g51702.t1	Tf2-11_40	Transposon Tf2-11 polyprotein	0	0	0	0	0	0	0	0	0	0	0
g67499.t1			0	0	0	0	0	0	0	0	0	0	0
g66742.t1			0.323237	6.50054	3.46	1.76341	0.527202	1.19053	0.577898	0.69457	2.96323	1.37535	2.10887
g46493.t1			0.306429	0.308126	0	0.668685	0.249894	0	0	0.329226	0.46819	0	0.399842
g13167.t1			0	0	0	0	0	0	0	0	0	0	0
g44072.t1	AVEN_116136_1	OAR domain-containing protein (Fragment)	0	0	0	0	0	0	0	0	0	0	0
g18493.t1	NCL1_45747	Uncharacterized protein	0	0	0	0	0	0	0	0	0	0	0
g25672.t1	AVEN_228378_1	Uncharacterized protein	0	0	0	0	0	0	0	0	0	0	0
g47846.t1	AVEN_1766_1	Integrase catalytic domain-containing protein	0	0	0	0	0	0	0	0	0	0	0
g27318.t1			0	0	0	0	0	0	0	0	0	0	0
g1375.t1	POLX_1633	Retrovirus-related Pol polyprotein from transposon TNT 1-94	0	0	0	0	0	0	0	0	0	0	0
g29241.t1	AVEN_179210_1	DDE-1 domain-containing protein	0.29045	0.601769	0	0.319599	0	0	0.396146	0	0.890714	0	0
g57396.t1			0	0	0	0	0	0	0	0	0	0	0
g64352.t1			0	0	0	0	0	0	0	0	0	0	0
g20339.t1			0	0	0	0	0	0	0	0	0	0	0
g63017.t1			0.355473	0	0	0	0	0	0	0	0	0	0
g48422.t1			0	0	0	0	0	0	0	0	0	0	0
g41902.t1	HSP70B2	Heat shock protein 70 B2	0	0.09794	0.00999232	0	0	0	0	0	0	0	0.0586241
g2091.t1	AVEN_185457_1	Uncharacterized protein	0	0	2.16872	1.30469	0	0	0	0	0	0	0
g15276.t1			0	0	0	0	0	0	0	0	0	0	0
g675.t1	Reep2	Receptor expression-enhancing protein 2	0	0	1.74174e-06	0	0	1.19486	0	0	0	0.516248	0
g50359.t1	DBP2	ATP-dependent RNA helicase DBP2 (EC 3.6.4.13)	1.44369	0	0	2.51688	1.2868	0	2.55795	0	0	0.971286	2.36384
g64601.t1			0	0	0	0	0	0	0	0	0	0	0
g28762.t1			0	0	0	0	0	0	0	0	0	0	0
g55617.t1	AVEN_258088_1	DUF1758 domain-containing protein	0	0	0	0	0	0	0	0	0	0	0
g64044.t1			0	0	0	0	0	0	0	0	0	0	0
g477.t1			0.917361	1.13227	0.862068	0	0.886982	2.38543	4.58967	1.97239	0	0.733525	3.8291
g3366.t1			0	0	0	0	0	0	0	0	0	0	0
g14041.t1			0	0	0	0	0	0	0	0	0	0	0
g67977.t1			0	0	0	0	0	0	0	0	0	0	0
g35513.t1			0	1.30489	0	0	0	0	0	0	1.61146	0	0
g67000.t1	AVEN_215754_1	Integrase catalytic domain-containing protein	1.25065	0.719699	0	0	0	0	0	0	0.970266	0	0
g68136.t1	scrib	Protein lap4 (Protein scribble) (Protein smell-impaired)	0.589697	0	0.245903	0	0.576534	0.385488	0	0	0	0.329482	1.13264
g15417.t1			0	0	0	0	0	0	0	0	0	0	0
g40691.t1	RF55_24856	Bel12-ag transposon polyprotein (Fragment)	0	0	0	0	0	0	0	0	0	0	0
g27541.t1			0	0	0	0	0	0	0	0	0	0	0
g67706.t1	marinerT_44	Mariner Mos1 transposase	0	0	0	0	0	0	0	0	0	0	0
g43960.t1			0	0	0	0	0	0	0	0	0	0	0
g37856.t1	AVEN_264752_1	Uncharacterized protein	3.06235	3.33625	0.798288	2.20497	3.49087	4.64007	0.865091	1.13107	2.05183	2.74701	3.64491
g61403.t1	AVEN_29820_1	Uncharacterized protein	0	0	0	0	0	0	0	0	0	0	0
g63011.t1			501.471	112.557	352.105	304.251	259.057	0	0	0.365807	0	1.20725	0.888539
g65408.t1	PA2_4	Phospholipase A(2) (EC 3.1.1.4)	0	0	0.562341	0	0	0	0	0	0	0.4805	0
g1854.t1	CHRNB4	Neuronal acetylcholine receptor subunit beta-4 (Neuronal acetylcholine receptor non-alpha-3 chain) (N-alpha 3) (Fragment)	0	0	0.12884	0.339411	0	0	0.0698355	0	0	0.0554316	0.203107
g18667.t1			0	0	0	0	0	0	0	0	0	0	0
g16354.t1			318.413	347.924	316.64	143.854	71.7761	265.503	262.455	507.351	545.391	351.58	131.592
g37999.t1	AVEN_35239_1	DDE_Tnp_1_7 domain-containing protein	0	0	0	0	0	0	0	0	0	0	0
g41708.t1	AVEN_199663_1	Uncharacterized protein	0	0	0	0	0	0	0	0	0	0	0
g55600.t1	Dana\GF27921	Uncharacterized protein	0	0	0	0	0	0	0	0	0	0	0
g62248.t1			0	0	0	0	0	0	0	0	0	0	0
g49455.t1			0	0	0	0	0	0	0	0	0	0	0
g58050.t1			0	0	0	0	0	0	0	0	0	0	0
g6467.t1			89.7925	0	0	0.323975	0	35.2803	1.85801	31.7532	0	0.462291	1.2531
g31429.t1			0	0	0	0	0	0	0	0	0	0	0
g1701.t1	AVEN_261787_1	Uncharacterized protein	0.913328	0.722095	0	0	0	2.89847	0	0	0.701651	0.166614	0
g14022.t1	acp4	Testicular acid phosphatase homolog (EC 3.1.3.2) (Acid phosphatase 4)	13.0139	50.0197	24.7882	18.9914	16.1723	7.09256	27.375	8.49265	30.1897	10.1784	63.4759
g62668.t1			0	0	0	0	0	0	0	0	0	0	0
g14819.t1	NT5DC3	5'-nucleotidase domain-containing protein 3 (EC 3.1.3.-) (GRP94-neighboring nucleotidase)	4.06137	1.25787	0.683951	3.60876	3.39415	3.94069	2.96683	1.39132	3.15216	2.52278	5.01223
g43368.t1		Uncharacterized protein	0	0	0	0	0	0.163773	0	0	0	0	0
g69758.t1			0	0	0	0	0	0	0	0	0	0	0
g24617.t1			0	0	0	0	0	0	0	0	0	0	0
g61916.t1			0	0	0	0	0	0	0	0	0	0	0
g1738.t1			0	0	0	0	0	0	0	0	0	0	0
g65664.t1		Retrovirus-related Pol polyprotein from type-1 retrotransposable element R2 (Retrovirus-related Pol polyprotein from type I retrotransposable element R2) [Includes: Reverse transcriptase (EC 2.7.7.49); Endonuclease] (Fragment)	0	0	0	0	0	0	0	0	0	0	0
g31453.t1	Tmem189	Plasmanylethanolamine desaturase (EC 1.14.99.19) (Transmembrane protein 189)	0.122865	1.14021	1.02872	0.135019	0.511714	0.336588	0.445692	0.396048	0.753159	0.442353	0.323332
g34468.t1	AVEN_230738_1	Integrase_H2C2 domain-containing protein	0	0	0	0	0	0	0	0	0	0.192968	0
g42921.t1			0	0	0	0	0	0	0	0	0	0	0
g13748.t4	CLIP-190	Restin homolog (Cytoplasmic linker protein 190) (Microtubule-binding protein 190) (d-CLIP-190)	42.7251	51.9749	34.5465	30.1708	32.6397	33.3564	75.5441	52.1686	46.9683	25.5631	36.5007
g20732.t1	pkm	Pyruvate kinase PKM (EC 2.7.1.40) (Cytosolic thyroid hormone-binding protein) (CTHBP)	58.9505	53.4437	20.1088	53.4945	46.475	83.2386	54.5586	63.1835	66.8345	27.4267	57.6415
g33661.t1			0	0	0	0	0	0	0	0	0	0	0
g52101.t1			0	0	0	0	0	0	0	0	0	0	0
g29651.t1			0	0	0	0	0	0	0	0	0	0	0
g16583.t1	PEBP1	Phosphatidylethanolamine-binding protein 1 (PEBP-1) (Basic cytosolic 21 kDa protein) (HCNPpp) [Cleaved into: Hippocampal cholinergic neurostimulating peptide (HCNP)]	48.5443	63.019	21.5518	40.3434	50.1102	63.7338	38.9636	45.2935	39.3028	33.2121	57.1533
g3462.t1			0	0	0	0	0	0	0	0	0	0	0
g15666.t1			0	0	0	0	0	0	0	0	0	0	0
g30772.t1	AACS	Acetoacetyl-CoA synthetase (EC 6.2.1.16)	0	0	0	0	0	0	0	0	0	0	0
g21633.t1			0	0	0	0	0	0	0	0	0	0	0
g11066.t1	Ino80c	INO80 complex subunit C	0	0.461175	0.732741	1.01104	0.417882	0.751565	3.60656	0.902194	0.64798	0.313913	0
g48539.t1	SETMAR_215	Histone-lysine N-methyltransferase SETMAR	0	0	0	0	0	0	0	0	0	0	0
g21648.t1	BRIP1	Fanconi anemia group J protein (Protein FACJ) (EC 3.6.4.13) (ATP-dependent RNA helicase BRIP1) (BRCA1-associated C-terminal helicase 1) (BRCA1-interacting protein C-terminal helicase 1) (BRCA1-interacting protein 1)	0.568074	0.550048	0.37149	0.543088	0.503907	0.631034	0.339476	0.48319	0.398042	0.370362	0.928048
g29736.t1	ASPG_1	N(4)-(Beta-N-acetylglucosaminyl)-L-asparaginase (Fragment)	2.53772	2.23279	1.21891	5.24934	3.01804	4.67609	1.3233	2.78331	0	1.57468	2.89741
g33500.t1	KAT6B	Histone acetyltransferase KAT6B (EC 2.3.1.48) (Histone acetyltransferase MOZ2) (MOZ, YBF2/SAS3, SAS2 and TIP60 protein 4) (MYST-4) (Monocytic leukemia zinc finger protein-related factor)	0.454768	0.0286627	0.281382	0.853537	0.615738	0.405268	0.547175	0.122151	0.847126	0.353355	1.07658
g36346.t1			0	0	0	0	0	0	0	0	0	0	0
g4515.t1		C2H2-type domain-containing protein	0	0	0	0	0	0	0	0	0	0	0
g4715.t1			0	0	0	0	0	0	0	0	0	0	0
g28158.t1			0	0	0	0	0	0	0	0	0	0	0
g2709.t1			0	0	0	0	0	0	0	0	0	0	0
g31473.t1		Techylectin-5A	2.74262	6.04387	0.522024	5.89147	0.623245	3.30094	0	2.54504	3.82112	2.24466	4.2654
g14897.t1			0	0	0	0	0	0	0	0.311767	0	0	0
g37941.t1			0	0	0	0	0	0	0	0	0	0	0
g43624.t1			0	0	0	0	0	0	0	0	0	0	0
g34287.t1		T-complex protein 1 subunit delta (Fragment)	0	0	0	0	0	0	0	0	0	0	0
g1636.t1			0	0	0	0	0	0	0	0	0	0	0
g35523.t1			0.443237	0	0	0	0.370811	0	0	0	0	0	0.194735
g9998.t1			0	0	0	0	0	0	0	0	0	0	0
g46102.t1	AVEN_149573_1	Uncharacterized protein	0	0	0	0	1.3511	0	0	0.283368	0	0.19329	0
g31275.t1			0	0	0	0	0	0	0	0	0	0	0
g40353.t1			0	0	0	0	0	0	0	0	0	0	0
g66890.t1	AVEN_238246_1	Uncharacterized protein	0	0	0	0	0	0	0	0	0	0	0
g62050.t1	AKTIP	AKT-interacting protein (Ft1) (Fused toes protein homolog)	9.80297	11.2143	8.2856	11.2485	13.8233	15.3015	8.77701	13.9651	10.7997	13.4616	16.2181
g26738.t1			0	0	0	0	0	0	0	0	0	0	0
g52.t1			0	0	0	0	0	0	0	0	0	0	0
g31126.t1	AVEN_32470_1	Uncharacterized protein	0.400021	2.62558	0	1.34048	1.05036	0	0	0.429892	0	0.298395	0
g5696.t1			0	0	0	0	0	0	0	0	0	0	0
g20390.t1			0	0	0	0	0	0	0	0	0	0	0
g34813.t1			0	0	0	0	0	0	0	0	0	0	0
g45756.t1			0	0	0	0	0	0	0	0	0	0	0
g67519.t1	Dscam_4	Down syndrome cell adhesion molecule	0	0	0	0	0	0	0	0	0	0	0
g1235.t1	SHPK	Sedoheptulokinase (SHK) (EC 2.7.1.14) (Carbohydrate kinase-like protein)	0.197525	0.738085	0.3282	0.144229	0.162913	0.543205	1.6014	0.424458	1.61218	0.564889	0.94928
g4435.t1	PSMD8	26S proteasome non-ATPase regulatory subunit 8 (26S proteasome regulatory subunit RPN12) (26S proteasome regulatory subunit S14) (p31)	36.432	21.0471	20.6243	34.7972	36.5802	41.3411	19.3789	28.525	26.846	18.0387	29.5798
g20166.t1	MDN1	Midasin (Dynein-related AAA-ATPase MDN1) (MIDAS-containing protein)	0.154463	0.324423	0.307898	0.520032	0.179521	0.272364	0.787137	0	0.491826	0.47542	0.574486
g40337.t1			0	0	0	0	0	0	0	0	0	0	0
g35966.t1			4.3159	0	0.888428	0.392421	2.05312	2.98052	0.321507	3.09133	1.64856	1.02021	1.4079
g45072.t1	X975_04205	Uncharacterized protein (Fragment)	0	0.399093	0	0	0	0	0	0	0	0	0
g31703.t1	AVEN_271635_1	Uncharacterized protein	0	0	0	0	0	0	0	0	0	0	0
g1663.t1			0	0	0	0	0	0	0	0	0	0	0
g60104.t1			0	0	0	0	0	0	0.60071	0.721987	0	0	0
g6394.t1	ZBED8	Protein ZBED8 (Transposon-derived Buster3 transposase-like protein) (Zinc finger BED domain-containing protein 8)	0	0	0	0	0	0	0	0	0	0	0
g13380.t1			0.121214	0.365655	0	0.132256	0.197701	0	0.108356	0	0	0.0859595	0.158166
g15935.t1			0	0	0	0	0	0	0	0	0	0	0
g47631.t1			0	0	0	0	0	0	0	0	0	0	0
g5233.t1			0	0	0	0	0	0	0	0	0	0	0
g32017.t1			0	0	0	0	0	0	0	0	0	0	0
g22712.t1			0	0	0	0	0	0	0	0	0	0	0
g18830.t1	X975_01154	Integrase catalytic domain-containing protein (Fragment)	0	0	0	0	0	0	0	0	0	0	0
g51557.t1			0	0	0	0	0	0	0	0	0	0	0
g25212.t1	fibcd1-b	Fibrinogen C domain-containing protein 1-B	0	0	0	0	0	0	0	0	0	0	0
g38852.t1	AVEN_159062_1	Uncharacterized protein	0	0	0	0	0	0	0	0	0	0	0
g61865.t1	PCSK1	Neuroendocrine convertase 1 (NEC 1) (EC 3.4.21.93) (Prohormone convertase 1) (Proprotein convertase 1) (PC1)	1.00415	3.75261	2.5606	0	0	0	0	0.15418	0	0	0
g18616.t1	AVEN_252177_1	Uncharacterized protein	0	0	0	0	0	0	0	0	0	0	0
g28192.t1	AVEN_23656_1	Integrase catalytic domain-containing protein	0	0	0	0	0	0	0	0	0	0	0
g21929.t1	AVEN_110369_1	Uncharacterized protein	21.8705	0	0	0	0	0	0	0	0	0	0
g55605.t1			0	0	0	0	0	0	0	0	0	0	0
g4157.t1			0	0	0	0	0	0	0	0	0	0	0
g44161.t1	evm_004144	Helitron_like_N domain-containing protein	0	0	0	0	0	0	0	0	0	0	0
g1885.t1	AVEN_261815_1	Uncharacterized protein	0	0	0	0	0	0	0	0	0	0	0
g44514.t1			0	0	0	0	0	0	0	0	0	0	0
g63422.t1			0	0	0	0	0	0	0	5.69253	0	0	0
g11014.t1			0	0	0	0	0	0	0	0	0	0	0
g43398.t1	AVEN_25597_1	Uncharacterized protein	0	0	0	0	0	0	0	0	0	0	0
g57799.t1	AVEN_203874_1	Chitin-binding type-2 domain-containing protein (Fragment)	0	0	0	0	0	0	0	0	0	0	0
g60051.t1			0	0	0	0	0	0	0	0	0	0	0
g14254.t1			0	0	0	0	0	0	0	0	0	0	0
g30822.t1			0	0	0	0	0	0	0	0	0	0	0
g12863.t1			0	0	0	0	0	0	0	0	0	0	0
g53037.t1	AVEN_248645_1	Uncharacterized protein	0	0	0	0	0	0	0	0	0	0	0
g18808.t1	Dnah7	Dynein heavy chain 7, axonemal (Axonemal beta dynein heavy chain 7) (Axonemal dynein heavy chain b) (Ciliary dynein heavy chain 7) (Dynein-like protein 7)	0.011192	0	0	0	0	0	0.00890597	0	0.0454924	0	0.00971941
g36404.t1	RF55_14628	Gag-pol polyprotein	0	0	0	0	0	0	0	0	0	0	0
g5432.t1	mth2	G-protein coupled receptor Mth2 (Protein methuselah-2)	0	0	0.0513596	0.135464	0.152942	0	0	0	0	0.0442015	0.0810502
g11627.t1			0	0	0	0	0	0	0	0	0	0	0
g24064.t1			3.25873	0	28.7351	13.1525	26.2953	3.46638	9.37877	0.0791341	6.47679	0	13.4996
g29235.t1			0	0	0	0	0	0	0.998215	1.06259	0	0	0
g57726.t1	NCL1_54228	Uncharacterized protein	0	0	0	0	0	0	0	0	0	0	0
g10029.t1	pol_161	RNA-directed DNA polymerase from mobile element jockey	0	0	0	0	0	0	0	0	0	0	0
g23877.t1	Tomm22	Mitochondrial import receptor subunit TOM22 homolog (Translocase of outer membrane 22 kDa subunit homolog)	37.3876	50.3058	58.0614	40.4156	44.1575	55.3497	48.8051	57.6491	46.409	59.4653	63.7989
g9978.t1	NLGN4Y_2	Neuroligin-4, Y-linked	0	0	0	0	0	0	0	0	0	0	0
g4387.t1	ZBED8	Protein ZBED8 (Transposon-derived Buster3 transposase-like protein) (Zinc finger BED domain-containing protein 8)	0	0	0	0	0	0	0	0	0	0	0
g12477.t1	AVEN_65616_1	Uncharacterized protein	0	0	0	0	0	0	0	0	0	0	0
g67383.t1			0	0	0	0	0	0	0	0	0	0	0
g67346.t1			0	0	0	0	0	0	0	0	0	0	0
g32859.t1			0	0	0	0	0	0	0	0	0	0	0
g55684.t1			0	0	0	0	0	0	0	0	0	0	0
g16231.t1	HNRNP	Heterogeneous nuclear ribonucleoprotein A1, A2/B1 homolog	0	0	0	0	0	0	0	0.547343	0	0	0
g39344.t1	AVEN_100532_1	Uncharacterized protein	0	0	0	0	0	0	0	0	0	0	0
g91.t1			0	0	0	0	0	0	0	0	0	0	0
g42165.t1			0	0	0	0	0	0	0	0	0	0	0
g5314.t3	gek	Serine/threonine-protein kinase Genghis Khan (EC 2.7.11.1)	0	0	0	0	1.3284e-07	0	1.16118	1.0502e-07	0	2.24236e-08	7.69988e-06
g10600.t1			0	0	13.8986	0	0	0	0	0	0	0	0
g39769.t1	AVEN_47982_1	Uncharacterized protein	0	0	0	0	0	0	0	0	0	0	0
g8086.t1	pax2-b	Paired box protein Pax-2-B (xPax-2b)	0	0	0	0	0.922268	0	0.166781	0.392442	0.280263	0	0
g55484.t1			0	0	0	0	0	0	0	0	0	0	0
g56741.t1			0	0	0	0	0	0	0	0	0	0	0
g4870.t1			0	0	0	0	0	0	0	0	0	0	0
g27762.t1			0	0	0	0	0	0	0	0	0	0	0
g40303.t1	AVEN_72524_1	DUF1758 domain-containing protein (Fragment)	0	0	0	0	0	0	0	0	0	0	0
g53018.t1			0	0	0	0	0	0	0	0	0	0	0
g6053.t1	Bckdk	[3-methyl-2-oxobutanoate dehydrogenase [lipoamide]] kinase, mitochondrial (EC 2.7.11.4) (Branched-chain alpha-ketoacid dehydrogenase kinase) (BCKD-kinase) (BCKDHKIN)	41.5875	42.5881	23.8391	20.0402	25.1708	35.7113	49.1391	65.5827	79.7621	25.0323	48.9183
g50753.t1	TY3B-G_274	Transposon Ty3-G Gag-Pol polyprotein	0	0	0	0	0	0	0	0	0	0	0
g62973.t1			0	0	0.133592	0	0	0	0	0	0	0	0
g25045.t1	pccB	Propionyl-CoA carboxylase beta chain (PCCase) (EC 6.4.1.3) (Propanoyl-CoA:carbon dioxide ligase)	0	0	0.100031	0.461775	0	0.110501	0.216952	0	0	0.0430457	0.315752
g16941.t1			0	0	0	0	0	0	0	0	0	0	0
g60406.t1			0	0	0	0	0	0	0	0	0	0	0
g11355.t1	AVEN_264611_1	Uncharacterized protein	0	0	0	0	0	0	0	0	0	0	0
g54390.t1			0	0	0	0	0	0	0	0	0	0	0
g36396.t1			0	0	0	0	0	0	0	0	0	0	0
g8329.t1	AVEN_93798_1	Uncharacterized protein	0	8.32404	0	1.96521	0	0	2.54881	2.76015	1.33563	0.678553	2.37108
g63735.t1			0	0	0	0	0	0	0	0	0	0	0
g20848.t1			0	0	0	0	0	0	0	0	0	0	0
g67592.t1	AVEN_87491_1	DUF1758 domain-containing protein	0	0	0	0	0	0	0	0	0	0	0
g70509.t1			0	0	0	0	0	0	0	0	0	0	0
g51867.t1	AVEN_265383_1	Uncharacterized protein	0	0	0	0	0	0	0	0	0	0	0
g23969.t1			0	0	0	0	0	0	0	0	0	0	0
g58754.t1			0	0	0	0	0	0	0	0	0	0	0
g20885.t1	MME	Neprilysin (EC 3.4.24.11) (Atriopeptidase) (Enkephalinase) (Neutral endopeptidase 24.11) (NEP) (Neutral endopeptidase) (Skin fibroblast elastase) (SFE) (CD antigen CD10)	0	0	0.175622	0.228961	0	0	0	0	0	0	0.274378
g67351.t1			0	0	0	0	0	0	0	0	0	0	0
g57788.t1	AVEN_222096_1	Uncharacterized protein	0	0	0	0	0	0	0	0	0	0	0
g63183.t1	Mpnd	MPN domain-containing protein (EC 3.4.-.-)	1.29022	0.394348	0.535847	0.494562	0.638334	0.236567	1.04586	0.415879	0.987214	0.0922301	0.760918
g38189.t1	Ttpal	Alpha-tocopherol transfer protein-like	0.234449	0	0	0.13012	0.196671	0	0.318712	0.503821	0	0.168699	0.30837
g64517.t1			0	0	0	0	0	0	0.616945	0	0	0	0
g32370.t1			0	0	0	0	0	0	0	0	0	0	0
g54420.t1			0	0	0	0	0	0	0	0	0	0	0
g64773.t1	AMBRA1	Activating molecule in BECN1-regulated autophagy protein 1	0.606673	0.770505	0.323133	0.940589	1.82548	0.629858	0.789031	0.73592	0.837627	0.556472	1.76432
g11303.t1	Caskin1_1	Caskin-1	1.86177	2.79838	0.0865369	4.58362	6.49838	2.68503	7.38481	4.91327	5.06896	2.44231	7.98908
g8259.t1			0	0	0	0	0	0	0	0	0	0	0
g12073.t1			0	1.08445	4.96869	4.0741	3.40298	2.3074	0.882448	2.85593	2.76595	1.40994	1.22928
g14028.t1	UTP11	Probable U3 small nucleolar RNA-associated protein 11 (U3 snoRNA-associated protein 11) (UTP11-like protein)	27.8429	16.8889	15.9377	23.2803	27.2602	41.0439	14.5334	26.6476	20.2999	30.0187	36.5086
g40585.t1			0	0	0	0	0	0	0	0	0	0	0
g58800.t1			0	0	0	0	0	0	0	0	0	0	0
g37227.t1	AVEN_104998_1	Uncharacterized protein	0	0	0	0	0	0	0	0	0	0	0
g67029.t1	lmbrd1	Probable lysosomal cobalamin transporter (LMBR1 domain-containing protein 1)	4.12563	4.02393	2.15705	4.02132	5.21219	2.74751	5.79742	2.36817	4.92873	2.13905	3.47929
g1808.t1	X975_24243	Uncharacterized protein (Fragment)	0.373509	0	0	0.196256	0.0836775	0.311397	0	0	0	0.0539619	0.176603
g5537.t1	NCL1_41795	Ubap1	7.79251	10.7317	6.46748	10.0067	10.3766	10.3172	15.1347	13.1569	15.1505	6.23594	16.7328
g56011.t1	NCL1_40403	Lines-like protein 1	0.86712	0.815843	0.609629	1.60732	1.81571	2.20107	0.841287	0.501669	0.408316	1.09696	3.49722
g35282.t1	X975_04112	PiggyBac transposable element-derived protein 4 (Fragment)	0.430328	6.20893	0.469536	0	0	1.49244	0	0	0	0	0
g8187.t1			0	0	0	0	0	0	0	0	0	0	0
g45754.t1			0	0	0.430892	0.187805	0	0	0	0.366248	0.26148	0	0.224976
g5050.t1	rhot1a	Mitochondrial Rho GTPase 1-A (MIRO-1-A) (EC 3.6.5.-) (Ras homolog gene family member T1-A)	0.542462	3.75585	0	2.29962	1.26557	0	0	1.98873	3.06777	0.214787	2.53766
g55318.t1	rpoD	RNA polymerase sigma factor RpoD (Sigma-70)	0	0	0	0	0	0	0.0438249	0	0	0	0
g49191.t2	Ccar1	Cell division cycle and apoptosis regulator protein 1 (Cell cycle and apoptosis regulatory protein 1) (CARP-1)	0.00885039	0.27845	0.00302771	0.452092	0.415167	0	0.114276	0	0	0.126875	1.23752
g20106.t1	RF55_19389	Pol polyprotein	0.855868	0	0	0	0	0	0	0	0	0	0
g21896.t1			0	0	0	0	0	0	0	0	0	0	0
g16868.t1		ATP-dependent DNA helicase (EC 3.6.4.12)	0	0	0	0	0	0	0	0	0	0	0
g53582.t1			0	0	0	0	0	0	0	0	0	0	0
g10061.t1	AVEN_24282_1	Uncharacterized protein	0	0	0	0	0	0	0	0	0	0	0
g62958.t1			0	0	0	0	0	0	0	0	0	0	0
g17832.t1		Uncharacterized protein	0	0	0	0	0	0	0	0	0	0	0
g33007.t1			0	0	0	0	0	0	0	0.170761	0	0	0
g58743.t1			0	0	0	0	0	0	0	0	0	0	0
g32259.t1			9.00383	0	0	0	0	0	0	0	0	0	0
g36156.t1			0	0	0	0	0	0	0	0	0	0	0
g42282.t1	MKRN2	Probable E3 ubiquitin-protein ligase makorin-2 (EC 2.3.2.27) (RING finger protein 62) (RING-type E3 ubiquitin transferase makorin-2)	0	0	0	0	0	0	0	0	0	0	0
g45531.t1			0	0	0	0	0	0	0	0	0	0	0
g10239.t1		Astacin (EC 3.4.24.21) (Crayfish small molecule proteinase)	0.0975257	0.200073	0	0	0	0	0	0	0	0.140005	0
g37372.t1			0	0	0	0	0	0	0	0	0	0	0
g31726.t1			0	0	0	0	0	0	0	0	0	0	0
g38874.t1			391.329	180.529	215.131	122.51	33.0451	277.294	406.546	945.113	917.522	514.218	92.8942
g11.t1	psen2	Presenilin-2 (PS-2) (EC 3.4.23.-) (Presenilin beta) (PS-beta)	6.91688	8.97311	3.8832	12.7073	11.9891	6.53391	6.44213	7.06147	3.19752	7.94163	10.6284
g66000.t1	Hdlbp_1	Vigilin	0.178097	0	0	0	0	0	0	0	0	0	0
g65214.t1	Asic3	Acid-sensing ion channel 3	0	0	0	0	0	0	0	0	0	0	0
g2210.t1			6.50971	1.96238	1.77869	5.14269	4.54089	3.37192	2.136	4.49683	6.4305	4.07369	7.08904
g63636.t1			0	0	0	0	0	0	0	0	0	0	0
g33470.t1	pyrH	Uridylate kinase (UK) (EC 2.7.4.22) (Uridine monophosphate kinase) (UMP kinase) (UMPK)	0	0	0	0	0	0	0	0	0	0	0
g66997.t1	DCAF11	DDB1- and CUL4-associated factor 11 (WD repeat-containing protein 23)	6.67397	9.13115	3.86729	7.43226	9.24	5.0132	4.19397	4.63626	4.84164	3.69829	9.04405
g56782.t1	AVEN_219392_1	CRAL-TRIO domain-containing protein (Fragment)	0	0	0	0	0	0	0	0	0	0	0
g22019.t1			0	0	0	0	0	0	0	0	0	0	0
g63681.t1			0	0	0.275246	0.355584	0	0	0	0	0	0	0
g636.t1	NCL1_29567	Ankyrin repeat protein	0	0	0	0	0	0	0	0	0	0	0
g21769.t1			0	0	0	0	0	0	0	0	0	0	0
g23944.t1	CFAP43	Cilia- and flagella-associated protein 43 (WD repeat-containing protein 96)	0	0	0	0	0	0	0	0	0	0	0
g5905.t1			0	0	0	0	0	0	0	0	0	0	0
g24229.t1			0	0	0	0	0	0	0	0	0	0	0
g20322.t1	AVEN_213924_1	Uncharacterized protein	0	0	0	0	0	0	2.18362e-08	0	0	0	0
g70107.t1			0	0	0	0	0	0	0	0	0	0	0
g47337.t2	AVEN_156109_1	Uncharacterized protein (Fragment)	1.23639	2.54543	0	1.07239	1.42542	0.97923	3.19822	0.0932606	2.88053	0.911982	3.5683
g8116.t1	Grik1	Glutamate receptor ionotropic, kainate 1 (GluK1) (Glutamate receptor 5) (GluR-5) (GluR5)	0	0	0	0	0	0	0	0	0	0	0
g1157.t1	PGBD4_119	PiggyBac transposable element-derived protein 4	0	0	0	0	0	0	0	0	0	0	1.23168
g10232.t1	FRAS1	Extracellular matrix protein FRAS1	0.142105	0.117875	0.192939	0.27375	0.211626	0.253856	0.127154	0.107773	0.255489	0.0712083	0.174617
g62258.t1			0	0	0	0	0	0	0	0	0	0	0
g5703.t1	AVEN_33696_1	Uncharacterized protein (Fragment)	0	0	0	0	0	0	0	0	0	0	0
g19997.t1	AVEN_243687_1	SCAN box domain-containing protein	0	0	0	0	0	0	0.48705	0	0	0	0
g27966.t1			0	0	0	0	0	0	0	0	0	0	0
g56081.t1			13.9076	0	0	0	0	0	0	0	0	0	0
g5896.t1	NCL1_13145	Uncharacterized protein	0	0.197008	0	0.255085	0.095748	0.0714061	0.0698214	0	0	0	0
g52853.t1	amt-3	Putative ammonium transporter 3	0	0	0	0	0	0	0	0	0	0	0
g14768.t1			0	0	0	0	0	0	0	0	0	0	0
g2069.t1	pif1_97	ATP-dependent DNA helicase (EC 3.6.4.12)	0	0	0	0	0	0	0	0	0	0	0
g28769.t1			0	0	0	0	0	0	0	0	0	0	0
g56962.t1			0	0	0	0	0	0	0	0	0	0	0
g58908.t1	mfsd4a	Major facilitator superfamily domain-containing protein 4A (Major facilitator superfamily domain-containing protein 4)	0	0.183987	0.250079	0	0	0	0	0	0	0	0
g48660.t1	EVAR_46953_1	Uncharacterized protein	0	0	0	0	0	0	0	0	0	0	0
g19150.t1			0	0	0	0	0	0	0	0	0	0	0
g10253.t1			0	0	0	0	0	0.0975643	0	0	0	0	0
g42590.t1			0	0	0	0	0	0	0	0	0	0	0
g69192.t1			0	0	0	0	0	0	0	0	0	0	0
g21379.t2	Antp	Homeotic protein antennapedia	0	0	0	0	0	0	0	0	0	0	0
g26225.t1			0	0	0	0	0	0	0	0	0	0	0
g16512.t1	AVEN_198190_1	WH2 domain-containing protein	1.04376	0.782026	0.36457	1.5634	2.44208	1.61265	2.66885	1.06243	2.01714	1.21592	1.72679
g6638.t1	VPS41	Vacuolar protein sorting-associated protein 41 homolog (S53)	6.0058	11.2238	6.4684	7.90018	8.98496	8.00369	8.64672	7.1973	9.99097	5.68626	8.28576
g6769.t2	Iqca1	Dynein regulatory complex protein 11 (IQ and AAA domain-containing protein 1)	0	0	0	0	0	0	0	0	0	0	0
g33259.t2			0	0	0.314778	0	0	0	0.227284	0.134607	0	0	0.164865
g33586.t1	SEC14L2	SEC14-like protein 2 (Alpha-tocopherol-associated protein) (TAP) (bTAP)	0	0	0.198878	0	0	0.212012	0	0	0	0	1.24053
g14156.t1			0	0	0	0	0	0	0	0	0	0	0
g43867.t1			0	0	0	0	0	0	0.330826	0	0.565447	0	0
g11007.t1			0	0	0	0	0	0	0	0	0	0	0
g6653.t1	AVEN_181300_1	Uncharacterized protein	0.40789	0.984239	0.169092	1.56228	1.80361	1.49713	0.962839	0.164344	0.54599	0.545788	2.06955
g50953.t1	sif	Protein still life, isoform SIF type 1	0	0.0478446	0.156215	0	0	0	0	0	0	0	0
g60860.t1			0	0	0	0	0	0	0	0	0	0	0
g62606.t1			0	0	0	0	0	0	0	0	0	0	0
g56464.t1	NOVA1	RNA-binding protein Nova-1 (Neuro-oncological ventral antigen 1) (Ventral neuron-specific protein 1)	14.038	6.99152	6.90217	19.3945	19.5597	20.2217	24.9494	25.6347	32.7274	15.7547	31.1016
g50038.t2	mpv17l	Mpv17-like protein	0	2.59858	0	0	0	0	0	0	5.41832	0	8.00132
g69094.t1	AVEN_255357_1	SWIM-type domain-containing protein	0.222367	0.702344	0	0	0.565484	0.201706	0	0	0	0	0.294594
g68339.t1	ZCWPW1_2	Zinc finger CW-type PWWP domain protein 1	0	0	1.37623	0	0	0	0.296964	0	0	0.472276	0
g30358.t1			0	0	0	0	0	0	0	0	0	0	0
g32055.t1	NCL1_50590	Uncharacterized protein	0	0	0	0	0	0	0	0	0	0	0
g16264.t1	Hdlbp	Vigilin (High density lipoprotein-binding protein) (HDL-binding protein)	0.189384	0	0	0	0	0	0.173105	0	0	0	0
g32922.t1			0	0	0	0	0	0	0	0	0	0	0
g22088.t1			0	0	0	0	0	0	0	0	0	0	0
g38429.t1	Prkn	E3 ubiquitin-protein ligase parkin (EC 2.3.2.31) (Parkin RBR E3 ubiquitin-protein ligase)	10.1505	8.1211	4.09748	6.2978	0.0022574	9.81659	9.95923	13.7293	12.2604	7.30584	8.483
g52357.t3	Hr4	Hormone receptor 4 (dHR4) (Nuclear receptor subfamily 6 group A member 2)	0.0324084	0	0	0.0354269	0	0	0	0	0	0.0230768	0
g63671.t1			0	0	0	0	0	0	0	0	0	0	0
g49567.t1	X975_24622	NADH dehydrogenase [ubiquinone] 1 alpha subcomplex subunit 7 (Fragment)	299.551	8.94372	1939.22	627.004	10.7632	396.753	631.306	402.242	461.658	1844.16	522.235
g17264.t1			0	0	0	0	0	0	0	0	0	0	0
g54505.t1			0	0	0	0	0	0	0	0	0	0	0
g6782.t1			0	0	0	0	0	0	0	0	0	0	0
g15261.t1	Dscam2	Down syndrome cell adhesion molecule-like protein Dscam2	0	0	0	0	0	0	0	0	0	0	0
g57905.t1			0	0	0	0	0	0	0	0	0	0	0
g59513.t1	TV42_03970	Transposase	0	0	0	0	0	0	0	0.130758	0	0	0
g61048.t1	FAM200A	Protein FAM200A	0	0	0	0	0	0	0	0	0	0	0
g54680.t1			0	0	1.09539	0	0	0	0	0	0	0	0
g46567.t1	USO1	General vesicular transport factor p115 (Protein USO1 homolog) (Transcytosis-associated protein) (TAP) (Vesicle-docking protein)	19.391	11.8752	3.73618	22.122	18.4969	18.9702	17.3693	11.361	14.921	12.7994	24.6587
g52251.t1			0	0	0	0	0	0	0	0	0	0	0
g41093.t1			0	0	0	0	0	0	0	0	0	0	0
g4847.t1			0	0	0	0	0	0	0	0	0	0	0
g27822.t1	CLTA	Clathrin light chain A (Lca)	96.1032	116.656	40.2854	123.59	106.216	107.729	63.8706	59.9911	61.2018	68.7495	109.746
g3284.t1			0	0	0	0	0	0	0	0	0	0	0
g8726.t1			0	0	0	0	0	0	0	0	0	0	0
g59544.t1			0	0	0	0	0.265355	0	0	0	0	0	0
g65011.t1	glrx3	Glutaredoxin-3 (Thioredoxin-like protein 2)	17.4063	19.1144	12.3962	17.3943	16.7844	18.3063	10.0999	12.6638	13.9132	14.7304	20.8393
g27874.t1			0	0	0	0	0	0	0	0	0	0	0
g37581.t1	AVEN_63972_1	Uncharacterized protein	0	0	0	0	0	0	0	0	0	0	0
g47443.t1	NCL1_34616	Adult-specific rigid cuticular protein 15.5	0	0	0	0	0	0	0	0	0	0	0
g66571.t1	ACES_52	Carboxylic ester hydrolase (EC 3.1.1.-) (Fragment)	0	0	0	0	0	0	0	0	0	0	0
g53308.t2	eed-b	Polycomb protein eed-B (Xeed-B) (psXEED)	7.24777e-08	4.63165e-08	1.00433e-07	0	0	1.86741e-07	0	9.56003e-08	8.99204e-08	1.32257	0
g58345.t1			0	0	0	0	0	0	0	0	0	0	0
g10944.t1	NCL1_35777	GTP-binding protein Di-Ras1	0	0	0	0	0	0	0	0	0	0	0
g52962.t1			0	0	0	0	0	0	0	0	0	0	0
g3619.t1			0	0	0	0	0	0	0	0	0	0	0
g20122.t1			0	0	0	0	0	0	0	0	0	0	0
g52275.t1			0	0	0	0	0	0	0	0	0	0.676978	0
g8192.t1	TY3B-I_857	Transposon Ty3-I Gag-Pol polyprotein	0	0	0	0	0	0	0	0	0	0	0
g4490.t1		Endothelin-converting enzyme homolog (ECE) (EC 3.4.24.-)	0	0	0	0	0	0	0	0	0	0	0
g13359.t1			0	0	0	0	0	0	0	0	0	0	0
g15472.t1			0	0	0	0	0	0	0	0	0	0	0
g59371.t1	Boll	Protein boule-like	0	0	0	0	0	0	0	0	0	0	0
g1008.t1	X975_18538	Integrase catalytic domain-containing protein (Fragment)	0	0	0	0	0	0	0	0	0	0	0
g24499.t1			0	0	0	0	0	0.594201	0	0	0	0	0
g39620.t1			0	0	0	0	0	0	0	0	0	0	0
g15401.t1	AVEN_230738_1	Integrase_H2C2 domain-containing protein	0	0	0	0	0	0	0	0	0	0	0
g36374.t1			0	0	0	0	0	0.911873	0	0	0	0	0
g12290.t1	AVEN_149573_1	Uncharacterized protein	0	0	0	0	0	0	0	0	0	0	0
g19120.t1			0	0	0	0	0	0	0	0	2.06672	0	0
g64993.t1			0	0	0	0	0	0	0	0	0	0	0
g14633.t1	Dscam2	Down syndrome cell adhesion molecule-like protein Dscam2	0	0	0	0	0	0.0479089	0.0233675	0.0280006	0.0398441	0	0
g13829.t1			0	0	0	0	0	0	0	0	0	0	0
g32383.t1	AVEN_95666_1	Uncharacterized protein	0	0	0	0	0	0	0	0	0	0	0
g68653.t1	AVEN_117246_1	Uncharacterized protein	0	0	0	0	0	0	0	0	0	0	0
g46702.t1			0	0	0	0	0	0	0	0	0	0	0
g42718.t1			0	0	0	0	0	0	0	0	0	0	0
g9028.t1			0	0	0	0	0	0	0	0	0	0	0
g6443.t1	AVEN_180499_1	Uncharacterized protein	0	0	0.0909709	0.0400685	0.0300724	0.100976	0.0328982	0.0393725	0	0.0783154	0
g63321.t1	AVEN_149573_1	Uncharacterized protein	0	0	0	0	0	0	0	0	0	0	0
g43926.t1			0	0	0	0	0	0	0	0	0	0	0
g54985.t1	Fcan01_23106	DNA-binding protein HEXBP	0	0	0	0	0	0	0	0	0	0	0
g13956.t1			0	0	0	0	0	0	0	0	0	0	0
g40171.t1			0	0	0	0	0	0	0	0	0	0	0
g59226.t1			1.34631	0	0.460139	7.37283	4.50093	1.25218	1.98781	0.289345	3.10598	1.58005	1.4315
g39880.t1			0	0	0	0	0	0	0	0	0	0	0
g67860.t1			0	0	0	0	0	0	0	0	0	0	0
g6026.t1			0	0	0	0	0	0	0	2.53573	0	0	0
g7586.t1			1.12126	0	0.290455	0	0	1.236	0	1.44741	0	0	0
g42383.t1			0	0	0	0	0	0	0	0	0	0	0
g65359.t1			0	0	0	0	0	0	0	0	0	0	0
g38741.t1			0	0	0	0	0	0	0.448751	0	1.46644	0	0
g42798.t1			0	0	0	0	28.1812	0	0	0	0	0	0
g40128.t1	Ac76E	Adenylate cyclase type 2 (EC 4.6.1.1) (ATP pyrophosphate-lyase 2) (Adenylyl cyclase 76E)	0	0	0.20444	0	0.101465	0.112888	0.166269	0	0.188386	0	0.161316
g54109.t1			0	0	0	0	0	0	0	0	0	0	0
g8483.t1			0	0	0	0	0	0	0	0	0	0	0
g27372.t1	AVEN_76651_1	Uncharacterized protein (Fragment)	0	0.110899	0	0.0239908	0.0179757	0	0	0	0	0.0156152	0
g66320.t1			0	0	0	0	0	0	0	0	0	0	0
g18275.t1			0	0	0	0	0	0	0	0	0	0	0
g9478.t1	DIEXF	Digestive organ expansion factor homolog	3.22624	3.95882	2.2427	3.53362	4.01851	4.16457	2.19451	1.69783	1.41065	3.95422	7.07645
g34961.t1	Sugp1	SURP and G-patch domain-containing protein 1 (Splicing factor 4)	2.01156	3.55414	0.947147	2.49714	4.20386	2.27404	3.14132	3.53012	3.28371	1.67813	3.95512
g8539.t1	CDC7	Cell division cycle 7-related protein kinase (CDC7-related kinase) (HsCdc7) (huCdc7) (EC 2.7.11.1)	1.03218	1.70884	1.23245	2.11955	2.65973	1.47854	1.39448	2.14871	2.46803	1.19899	2.11366
g37538.t1			0	0	0	0	0	0	0	0	0	0	0
g52469.t1			0	0	0	0	0	0	0	0	0	0	0
g6315.t1			0	0	0	0	0	0	0	0	0	0	0
g27861.t1	Ankrd13b	Ankyrin repeat domain-containing protein 13B	11.6658	11.7996	6.12787	12.2704	11.3743	9.73612	6.73685	4.9704	7.76914	6.78155	11.5872
g14822.t1	mRpL55	39S ribosomal protein L55, mitochondrial (L55mt) (MRP-L55)	81.155	52.9991	75.9971	57.897	92.0188	151.6	45.8705	145.102	77.4854	157.625	108.757
g62090.t1			0	0	0	0	0	0	0	0	0	1.14297	0
g7537.t1	NCL1_18726	Uncharacterized protein	0	0	0	0	0	0	0	0	0	0	0
g30320.t2	L3MBTL3	Lethal(3)malignant brain tumor-like protein 3 (H-l(3)mbt-like protein 3) (L(3)mbt-like protein 3) (MBT-1)	0.0913921	0.310318	0.331768	0.598775	0.715766	0.390953	1.01654	0.304608	0.83073	0.291557	1.16364
g50795.t1			0	0	0	0	0	0	0	0	0	0	0
g51168.t1			0	0.26747	0	0	0.433843	0.979708	0	0	0	0.754533	2.08251
g63225.t1			0	0	0	0	0	0	0	0	0	0	0
g37848.t1			0	0	0	0	0	0	0	0	0	0	0
g23397.t1			0	0	0	0	0	0	0	0	0	0	0
g66662.t1			0	0	0	0	0	0	0	0	0	0	0
g52663.t1	AVEN_223632_1	Uncharacterized protein (Fragment)	0	0	0	0	0	0	0	0	0	0	0
g59788.t1	POL_1048	Retrovirus-related Pol polyprotein from transposon 412	0	0	0	0	0	0	0	0	0	0	0
g6770.t1		Mariner transposase (Fragment)	0	0	0	0	0	0	0	0	0	0	0
g29177.t1			0	0	0	0	0	0	0	0	0	0	0
g41480.t1	AVEN_50597_1	Uncharacterized protein	2.34398	10.0758	4.8776	9.18095	1.80333	3.67479	4.29711	3.89255	2.61826	1.08634	2.25698
g53917.t1	ppsA_6	Putative phosphoenolpyruvate synthase	0	0	0	0	0	0	0	0	0	0	0
g36890.t1			0.217746	0.224215	0.0915935	0.358974	0	0.298787	0.788375	1.99304	0.166814	0.636155	0.143143
g68424.t1			0	0	0	0	0	0	0	0	0	0	0
g21524.t1			0	0	0	0	0	0	0	0	0	0	0
g46094.t1			0	0	0	0	0	0	0	0	0	0	0
g69062.t1			0	0	0	0	0	0	0	0	0	0	0
g66544.t1			0	227.377	0	0	28.1812	0	0	0	0	13.477	0
g15974.t1	aacs	Acetoacetyl-CoA synthetase (EC 6.2.1.16)	0.971728	0	0	0	0	0	0	0	0	0	0
g44413.t1	IRX4	Iroquois-class homeodomain protein IRX-4 (Iroquois homeobox protein 4)	0	0	0.0234986	0	0	0	0	0	0.0866611	0	0
g20720.t1	Dscam2	Down syndrome cell adhesion molecule-like protein Dscam2	0	0	0	0	0	0	0	0	0	0	0
g33877.t1			0	0	0	0	0	0	0	0	0	0	0
g53375.t1			0	0	0	0	0	0	0	0	0	0.437678	0
g9122.t1			0	0	0	0	0	0	0	0	0	0	0
g36226.t1	rergl	Ras-related and estrogen-regulated growth inhibitor-like protein (RERG/Ras-like protein)	0	0	0	0	0	0	0	0	0	0	0
g37887.t1	F54H12.3_111	Uncharacterized transposon-derived protein F54H12.3	0	0	0	0	0	0.0259199	0	0	0	0	0.0370138
g69037.t1			0	0	0	0	0	0	0	0	0	0	0
g57152.t1			0	0	0	0	0	0	0	0	0	0	0
g21678.t1			0	0	0	0	0	0	0	0	0	0	0
g9132.t1			0	0	0	0	0	0	0	0	0	0	0
g8397.t1	Fcan01_23976	Transposon Tf2-6 polyprotein	0	0	0	0	0	0	0	0	0	0	0
g50917.t1	AGMAT	Agmatinase, mitochondrial (EC 3.5.3.11) (Agmatine ureohydrolase) (AUH)	1.74455	12.7502	3.34169	1.57695	2.12949	1.12605	1.02127	1.65394	3.92969	1.25301	1.6181
g22900.t1	AVEN_139673_1	Uncharacterized protein	150.549	64.805	71.8891	127.023	114.068	88.999	94.9586	52.6507	51.7626	42.8626	68.2323
g62954.t1			3.95624	7.59464	2.36914	0	0.586605	0.993507	0	0	0	0	0
g69967.t1	AVEN_16073_1	Uncharacterized protein (Fragment)	0	0	0	0	0	0	0	0	0	0	0
g51429.t1	Idh3a	Probable isocitrate dehydrogenase [NAD] subunit alpha, mitochondrial (EC 1.1.1.41) (Isocitric dehydrogenase subunit alpha) (NAD(+)-specific ICDH subunit alpha)	10.9113	19.3735	5.00279	12.0681	15.968	17.6407	9.28301	8.49973	7.24033	9.52108	15.4003
g43162.t1			0	0	0	0	0	0	0	0	0	0	0
g48533.t1		Putative gypsy-29-i dr (Fragment)	0	0	0	0	0	0	0	0	0	0	0
g28503.t1	isoc2	Isochorismatase domain-containing protein 2	25.3591	24.8608	15.4037	28.9461	29.8571	31.4604	17.4299	21.1183	20.4473	21.0805	23.7791
g29766.t1			0	0	0	0	0	0	0	0	0	0	0
g64441.t1	eif4e1a	Eukaryotic translation initiation factor 4E-1A (eIF4E-1A) (mRNA cap-binding protein)	0	0	0	0	0	0	0	0	0	0	0
g4992.t1		Uncharacterized protein	0	0	0	0	0	0	0	0	0	0	0
g30478.t1	AVEN_65590_1	Uncharacterized protein	0	0	0	0	0	0	0	0	0	0	0
g64484.t1	X975_14697	Uncharacterized protein (Fragment)	0	0	0	0	0	0	0	0	0	0	0
g2925.t1			0	0	0	0	0	0	0	0	0	0	0
g9215.t1			0	0	0	0	0	0	0	0	0	0	0
g18890.t1			0	0	0	0	0	0	0	0	0	0	0
g21708.t1			0	0	0	0	0	0	0	0	0	0	0
g11556.t4	Ank3	Ankyrin-3 (ANK-3) (Ankyrin-G)	0.00109687	0.00181974	1.67099e-10	0	1.92783e-09	2.37402e-10	5.70656e-09	0.129326	0	0	0.221171
g18789.t1			0	0	0	0	0	0	0	0	0	0	0
g48035.t1			0	0	0	0	0	0	0	0	0	0	0
g11197.t1	AVEN_172658_1	RT_RNaseH_2 domain-containing protein	0	0	0	0	0	0	0	0	0	0	0.158588
g42389.t1			0	0	0	0	0	0	0	0	0	0	0
g40693.t2			0	0	0	0	0	0	0	0	0	0	0
g43775.t1	AVEN_83397_1	FPL domain-containing protein	0	0	0	0	0	0	0	0	0	0	0
g51052.t1			0	0	0	0	0	0	0	0	0	0	0
g5191.t1			0	0	0	0	0	0	0	0	0	0	0
g30171.t1	pif1	ATP-dependent DNA helicase PIF1 (EC 3.6.4.12) (DNA repair and recombination helicase PIF1)	0	0.145982	0.0794352	0.314613	0.0394046	0.219924	0	0.102982	0.0733089	0.102563	0.0627374
g32592.t1			0	0	0	0.217398	0	0	0.0965881	0	0	0	0.101245
g40228.t1	POL_1151	Retrovirus-related Pol polyprotein from transposon 412	0	0	0	0	0	0	0	0	0	0	0
g41214.t1	FOCAD	Focadhesin	2.40501	2.38021	0.793724	3.62769	2.74058	4.36918	2.66515	1.67957	2.80291	2.36013	4.90839
g64161.t1			0	0	0	0	0	0	0	0	0	0	0
g30259.t1	EVAR_86116_1	Helitron_like_N domain-containing protein	0	0	0	0	0	0	0	0	0	0	0
g53614.t1	AVEN_152374_1	DUF5641 domain-containing protein	0	0	0	0	0	0	0	0	0	0	0
g59778.t1			0	0	0	0	0	0	0	0	0	0	0
g29161.t1			0	0	0	0	0	0	0	0	0	0	0
g45973.t1			0	0	0	0	0	0	0	0	0	0	0
g65677.t1			0	0	0	0	0	0	0	0	0	0	0
g68957.t1	dnaE1	DNA polymerase III subunit alpha (EC 2.7.7.7)	0	0	0	0	0	0	0	0	0	0	0
g63254.t1		Techylectin-5B	0	0	0	0	0	0	0	5.97139	0	0	0
g12687.t1	X975_24965	DUF5641 domain-containing protein (Fragment)	0	0	0	0	0	0	0	0	0	0	0
g22782.t1			3.77345	20.5936	8.30243	7.75014	8.47733	3.96612	2.21852	4.86739	3.52431	0.590106	4.15134
g44636.t1			0	0	0	0	0	0	0	0.37676	0	0	0
g16793.t1	g.14470	DDE_Tnp_1_7 domain-containing protein	0	0	0	0	0.375365	0	0	0.458638	0.658923	0.31945	0.573443
g56968.t1			0	0	0	0	0	0	0	0	0	0	0
g57176.t1	NCL1_26582	Slc17a7	0	0.0715905	19.8923	4.61014	0.0580608	0	52.0666	0	2.51512	20.061	0
g57990.t1		U1-type domain-containing protein (Fragment)	0.75999	0.655575	0.167301	1.05088	0.95067	1.26711	0.580776	0.263528	0.0628009	0.644886	1.30022
g37319.t1	NCL1_53647	SMB domain-containing protein	0	0	0	0	0	0	0	0	0	0	0
g48252.t2			1.06044	0.831176	0.336668	0.390565	1.37873	1.21445	1.89859	0	3.70038	1.91248	0.440556
g66562.t1	AVEN_248590_1	RNase H domain-containing protein	0	0	0	0	0	0	0	0	0	0	0
g24139.t1	AVEN_150243_1	Uncharacterized protein	0	0	0	0	0	0	0	0	0	0	0
g45750.t1			0	0	0	0	0	0	0	0	0	0	0
g6535.t1			0	0	0	0	0	0	0	0	0	0	0
g21782.t1	PSMG4	Proteasome assembly chaperone 4 (PAC-4) (hPAC4)	51.992	67.2779	50.3766	48.0715	61.5542	72.5432	51.8982	54.3948	52.7947	90.8467	66.4401
g57934.t1			0	0	0	0	0	0	0	0	0	0	0
g3080.t1	AVEN_112019_1	Uncharacterized protein (Fragment)	0	0	0	0	0	0	0	0	0	0	0
g41142.t2	BRD7	Bromodomain-containing protein 7 (75 kDa bromodomain protein) (Protein CELTIX-1)	1.2656	0	0.539628	1.92015	1.95972	2.46552	1.96059	1.35979	0.614674	0.000110228	2.22893
g54897.t1			0	0	0	0	0	0	0	0	0	0	0
g51140.t1			0	0	0	0	0	0	0	0	0	0	0
g13447.t1		ATP-dependent DNA helicase (EC 3.6.4.12)	0	0	0	0	0	0	0	0	0	0	0
g68274.t2	AVEN_200388_1	N-acetyltransferase domain-containing protein	0	2.44323	0.791915	0	0	0	0	0	0.1511	0	2.46235
g63619.t1		Uncharacterized protein	0	0	0	0	0	0	0	0	0	0	0
g41540.t1	SLC7A9	b(0,+)-type amino acid transporter 1 (b(0,+)AT1) (Glycoprotein-associated amino acid transporter b0,+AT1) (Solute carrier family 7 member 9)	0.214886	0.219248	0.53599	1.41263	2.36545	0.525082	0.387407	0.384805	0.767428	0.256242	0.9392
g15413.t1	NCL1_20329	Uncharacterized protein	0	0	0.629555	0	0	0	0	0.538428	0.191996	0	0
g49412.t1	AVEN_231787_1	Reverse transcriptase domain-containing protein	0	0	0	0	0	0	0	0	0	0	0.22866
g57890.t1			0	0	0	0	0	0	0	0	0	0	0
g60819.t1	AVEN_155635_1	Integrase catalytic domain-containing protein (Fragment)	0.75469	0	0	0.861126	2.82578	0.66102	0	0	1.17477	0	1.03783
g3444.t1		T-complex protein 1 subunit delta (Fragment)	0	0	0	0	0	0	0	0	0	0	0
g264.t1			0	0	0	0	0	0	0	0	0	0	0
g16099.t1	AVEN_108863_1	Uncharacterized protein	0	0	0	0	0	0	0	0	0	0	0
g27692.t1			0	0	0	1.05331	1.63376	0.284762	0.29315	0	0.972824	0.466197	0.421212
g1239.t1			0	0	0	0	0	0	0	0	0	0	0
g38508.t1			0	0	0	0	0	0	0	0	0	0	0
g32195.t1	AVEN_14067_1	RNase H domain-containing protein	0	0	0	0	0	0	0	0	0	0	0
g43341.t1			0	0	0	0	0	0	0	0	0	0	0
g28692.t1	Cubn	Cubilin (Intrinsic factor-cobalamin receptor)	0	0	0	0	0	0	0	0	0.0529235	0	0.0452655
g17792.t1	AVEN_69874_1	PDZ domain-containing protein	0.216706	0	0	0	0	0	0	0	0	0	0
g28281.t1	Elovl7	Elongation of very long chain fatty acids protein 7 (EC 2.3.1.199) (3-keto acyl-CoA synthase Elovl7) (ELOVL fatty acid elongase 7) (ELOVL FA elongase 7) (Very long chain 3-ketoacyl-CoA synthase 7) (Very long chain 3-oxoacyl-CoA synthase 7)	0.114082	0.46968	0.667828	0.626517	0	0	0	0	0	0	0
g45245.t1			0	0	0	0	0	0	0	0	0	0	0
g7424.t1			0	0	0	0	0	0	0	0	0	0	0
g13509.t1	AVEN_261395_1	Uncharacterized protein (Fragment)	0	0	0.110437	0	0	0	0	0	0.201933	0	0
g50404.t1		Uncharacterized protein	0	0	0	0	0	0	0	0	0	0	0
g14911.t1	Cdan1	Codanin-1	0.26379	0.0242311	0.21791	0.235817	0.255279	0.220454	0.150479	0.0772963	0.146647	0.0852831	0.470135
g57536.t1			0	0	0	0	0	0	0	0	0	0	0
g33302.t1			0.540424	0.444412	0.0577279	0.449279	0	0	0.0623453	0.435548	0	0.693793	0.897904
g927.t1	USP14	Ubiquitin carboxyl-terminal hydrolase 14 (EC 3.4.19.12) (Deubiquitinating enzyme 14) (Ubiquitin thioesterase 14) (Ubiquitin-specific-processing protease 14)	11.8103	11.901	3.46534	10.966	12.5959	17.9479	6.9371	8.06887	7.85794	7.61631	13.8797
g7928.t1			0	0	0	0	0	0	0	0	0	0	0
g67775.t1			0	0	0	0	0	0	0	0	0	0	0
g46046.t1			0	0	0	0	0	0	0	0	0	0	0
g32038.t1	AVEN_116436_1	Uncharacterized protein (Fragment)	0	0	0	0	0	0	0	0	0	0	0
g23682.t1	Hdlbp	Vigilin (High density lipoprotein-binding protein) (HDL-binding protein)	0	0	0	0	0	0	0	0	0	0	0
g20649.t1			0	0	0	0	0	0	0	0	0	0	0
g10442.t1	Serpinb10	Serpin B10	0	0	0	0.106501	0	0	0	0	0	0	0
g88.t1			0	0	0	0	0	0	0	0	0	0	0
g33225.t1			0	1.62171	0	0	0	0	0	0	0	0	0
g20396.t1	slou	Homeobox protein slou (Homeobox protein NK-1) (Protein slouch) (S59/2)	0	0	0.692983	1.16982	0.78777	0	0	0	0.543872	0.340571	0.778126
g50337.t1		Techylectin-5A	0	0.259788	0	0	0	0	0	0	0	0	0
g52577.t1			0	0	0	0	0	0	0	0	0	0	0
g66333.t1		Uncharacterized protein (Fragment)	0	0	0	0	0	0	0	0	0	0	0
g45307.t1			0	0	0	0	0	0	0	0	0	0	0
g14938.t1	Erp29	Endoplasmic reticulum resident protein 29 (ERp29) (Endoplasmic reticulum resident protein 31) (ERp31)	1.90467	2.02827	1.02251	1.11386	0.876378	1.90231	1.00811	0.662084	1.19993	0.920737	0.953881
g47015.t1			0	0	0	0	0	0	0.215618	0	0	0	0
g16751.t1			1.44497	0	0	1.89404	2.32525	0	0	0	0	0	4.68935
g12876.t1	AVEN_166255_1	YqaJ domain-containing protein	0	0	0	0	0	0	0	0	0	0	0
g17922.t1	Zmynd11	Zinc finger MYND domain-containing protein 11	0	0	6.07087	2.25508	8.78865	1.51007	0	0	0	1.69441	0
g27527.t1			0	0	0	0	0	0	0	0	0	0	0
g68100.t1			0	0	0	0	0	0	0	0	0	0	0
g12859.t2	AVEN_118531_1	Uncharacterized protein	0	0	0	0	0	0	0	0	0	0	0
g26948.t1			0	0	0	0	0	0	0	0	0	0	0
g41447.t1			0	0	0.303012	0.390467	0	0	0	0	0.540299	0	0
g52543.t1	AVEN_246682_1	CCHC-type domain-containing protein	0	0	0.212903	0.145983	0.0281321	0	0	0.27716	0.0525745	0.0406635	0.0224665
g34571.t1	lgt	Phosphatidylglycerol--prolipoprotein diacylglyceryl transferase (EC 2.5.1.145)	0	0	0	0	0	0	0	0	0	0	0
g40151.t1	esn	Protein espinas	0	1.28682	0.14871	0.194355	0.444721	0.160421	0.804516	0.568339	1.08218	0	0.232837
g48266.t1	HDLBP	Vigilin (High density lipoprotein-binding protein) (HDL-binding protein)	0.1618	0	0	0	0	0	0	0	0	0	0
g33594.t1			0	0	0	0	43.575	0	12.2213	0	0	10.732	0
g36283.t1	GLY3	Persulfide dioxygenase ETHE1 homolog, mitochondrial (EC 1.13.11.18) (Glyoxalase II) (Glx II) (Sulfur dioxygenase ETHE1)	8.41098	10.1214	3.33328	9.62914	13.0086	11.7136	9.46942	9.39211	8.85507	6.8048	11.3167
g8735.t1		Endothelin-converting enzyme homolog (ECE) (EC 3.4.24.-)	0	0	0	0	0	2.15634	0	0	0	0	0
g32618.t2	Larp4B	La-related protein Larp4B (La ribonucleoprotein domain family member Larp4B)	3.33619	1.73911	1.22122	3.32036	5.17898	1.17481	3.85731	3.90765	3.24769	2.2339	3.39533
g42170.t1			0	0	0	0	0	0	0	0	0	0	0
g48808.t1	Gcc1	GRIP and coiled-coil domain-containing protein 1 (Golgi coiled-coil protein 1)	13.4142	9.78089	10.9676	13.8289	14.3647	20.3427	14.2075	12.9852	11.8645	10.1744	18.564
g31264.t1			0	0	0	0	0	0	0	0	0	0	0
g50563.t1			0	0	0	0	0	52.0141	0	0	0	0	0
g27006.t1			0.434015	0.478359	1.3286	2.56056	2.48466	0.776381	1.02147	1.33781	0.670243	1.11715	4.66788
g50353.t1			0	0	0	0	0	0	0	0	0	0	0
g65490.t1			0	0	0	0	0	0	0	0	0	0	0
g49785.t1			0	0	0	0	0	0	0	0	0	0	0
g43527.t1	AVEN_117246_1	Uncharacterized protein	0	0	0	0	0	0	0	0	0	0	0
g6071.t1		Ovotransferrin (Allergen Gal d III) (Conalbumin) (Serum transferrin) (allergen Gal d 3)	6.16142	3.29156	1.79238	4.24652	6.25214	5.86478	5.69947	4.69416	7.36674	3.77772	5.91073
g9499.t1	TIGD1_86	Tigger transposable element-derived protein 1	0	0	0	0	0	0	0	0	0	0	0
g64343.t1			0	0	0	0	0	0	0	0	0	0	0
g66862.t1	SETX	Probable helicase senataxin (EC 3.6.4.-) (Amyotrophic lateral sclerosis 4 protein) (SEN1 homolog) (Senataxin)	0.406779	0.339107	0.0729876	0.579508	0.665468	0.341576	0.25348	0.0380041	0.378476	0.188543	0.646947
g13440.t1			0	0	0	0	0	0	0	0	0	0	0
g23864.t1	Kcnq1	Potassium voltage-gated channel subfamily KQT member 1 (IKs producing slow voltage-gated potassium channel subunit alpha KvLQT1) (KQT-like 1) (Voltage-gated potassium channel subunit Kv7.1)	1.65661	0.999635	0.679777	2.54925	2.50108	1.32245	0.761417	0.863072	0.84787	0.730072	1.39455
g56761.t1	X975_00963	Uncharacterized protein (Fragment)	0	0	0	0	0	0	0	0	0	0	0
g13889.t1	POL_704	Retrovirus-related Pol polyprotein from transposon 412	0	0	0	0	0	0	0	0	0	0	0
g52140.t1			0	0	0	0	0	0	0	0	0	0	0
g58535.t1			0	0	0	0	0	0	0	0	0	0	0
g45399.t1			0	0	0	0	0	0	0	0	0	0	0
g4938.t1			0	0	0	0	0	0	0	0	0	0	0
g35560.t1	SETMAR	Histone-lysine N-methyltransferase SETMAR	0	0	0	0	0	0	0	0	0	0	0
g27502.t1	AVEN_206460_1	Uncharacterized protein	0	0	0	0	0	0	0	0	0	0	0
g41460.t1			0	0	0	11.8303	0	0	0	0	0	0	0
g36870.t1	KCNH8	Potassium voltage-gated channel subfamily H member 8 (ELK1) (hElk1) (Ether-a-go-go-like potassium channel 3) (ELK channel 3) (ELK3) (Voltage-gated potassium channel subunit Kv12.1)	0	0	0.249127	0.509108	0.336792	0	0.319476	0.264987	0.167592	0.155995	0.322417
g47675.t1	AVEN_224133_1	Uncharacterized protein	0	0	0	0	0	0	0	0	0	0	0
g62538.t1			0	0	0	0	0	0	0	0	0	0	0
g20470.t1			0	0	0	0	0	0	0	0	0	0	0
g70475.t1			0	0	0	0	0	0	0	0	0	0	0
g69946.t1	ZBED9	SCAN domain-containing protein 3 (Transposon-derived Buster4 transposase-like protein) (Zinc finger BED domain-containing protein 9)	0	0	0	0	0	0	0	0	0	0	0
g17663.t1	NCL1_18726	Uncharacterized protein	0	0	0	0	0	0	0	0	0	0	0
g67239.t1			0	0	0	0	0	0.227545	0	0	0	0	0
g9151.t1			0	0	0	0	0	0	0	0	0	0	0
g61463.t1			2.42142	1.05756	0.528744	7.04952	9.43755	6.1744	2.16164	0.727638	2.43651	3.29176	10.8268
g70259.t1			0	0	0	0	0	0	0	0.733378	0	0	0
g39952.t1			0	0	0	0	0	0	0	0	0	0	0
g41021.t1		Ras-related protein Rab-11B (ORA3)	42.7605	69.1595	30.9305	38.399	39.4068	31.9121	38.5077	33.9088	47.4352	28.0726	40.3741
g17406.t1		T-complex protein 1 subunit delta (Fragment)	0	0	0	0	0	0	0	0	0	0	0
g18997.t1			0	0	0	0	0	0	0	0	0	0	0
g28782.t1		L-asparaginase (EC 3.5.1.1) (DiAsp) (L-asparagine amidohydrolase)	0.477304	0.114474	0	0.650978	0.875796	0.292606	0.640009	0.392189	0	0.169241	0.467106
g46391.t1			0	0	0	0	0	0	0	0	0	0	0
g39347.t1	MMACHC	Methylmalonic aciduria and homocystinuria type C protein homolog (EC 1.16.1.-) (CblC) (Cyanocobalamin reductase (cyanide-eliminating))	0.506992	0.104092	0.729607	1.97867	0.725228	0.997338	0.111769	0.467534	0.931864	0.364088	0.7459
g20982.t1	ROR1	Inactive tyrosine-protein kinase transmembrane receptor ROR1 (Neurotrophic tyrosine kinase, receptor-related 1)	0	0.0966908	0	0.174059	0.104452	0.0585213	0.142871	0	0.194784	0.0906928	0.291513
g65001.t1			0	0	0	0	0	0	0	0	0	0	0
g2868.t1	AVEN_224781_1	Uncharacterized protein	0	0	0	0	0	0	0.158666	0	0	0.126029	0
g2676.t1	mep-1	MOG interacting and ectopic P-granules protein 1 (Nuclear zinc finger protein)	1.69773	1.49188	0.630139	1.80126	2.29709	1.33446	1.03672	0.634458	1.05325	1.08511	2.37977
g44986.t1			4.29507	0	11.689	20.4427	33.9918	1.20143	38.3832	12.317	15.8679	14.7954	20.6887
g10315.t1	NCL1_08392	Methyltransf_25 domain-containing protein	0	0	0	0	0	0	0	0	0	0	0
g31851.t1			0	0	0	0	0	12.5069	10.685	8.17228	4.98074	9.24705	21.2682
g22575.t1			0	0	0	0	0	0	0	0	0	0	0
g11943.t1			0	0	0	0	0	0	0	0	0	0	0
g37661.t1			0	0	0	0	0	0	0	0	0	0	0
g67311.t1	pol	Retrovirus-related Pol polyprotein from transposon opus [Includes: Protease (EC 3.4.23.-); Reverse transcriptase (EC 2.7.7.49); Endonuclease]	0	0	0	0	0	0	0	0	0	0	0
g6907.t1			0	0	0	0	0	0	0	0	0	0	0
g53999.t1	DBR1	Lariat debranching enzyme (EC 3.1.-.-)	2.94946	1.44531	1.26666	2.93977	1.86367	3.28602	2.17911	2.37674	1.77267	1.3534	2.89678
g52608.t1			0	0.291786	0	0	0	0	0	0	0	0	0
g54131.t1			0	0	0	0	0	0	0	0	0	0	0
g8587.t1	pol	Retrovirus-related Pol polyprotein from transposon 17.6 [Includes: Protease (EC 3.4.23.-); Reverse transcriptase (EC 2.7.7.49); Endonuclease]	0	0	0	0.0360267	0.0258216	0	0	0	0	0	0
g49703.t1			0	0	0	0	0	0	0.790742	0	0	0	0
g69913.t1			0	0	0	0	0	0	0	0	0	0	0
g40469.t1	Thoc1	THO complex subunit 1 (Tho1) (Nuclear matrix protein p84)	1.75524	3.42251	0.497533	1.86974	1.89839	2.20472	1.8266	1.29034	1.41308	1.18598	3.92994
g4893.t1	g.25655	DUF4817 domain-containing protein	0	0	0	0	0	0	0	0	0	0	0
g18324.t1			0	0	0	0	0	0	0	0	0	0	0
g12183.t1			0	0	0	0	0	0	0	0	0	0	0
g3506.t1	jhamt_11	Juvenile hormone acid O-methyltransferase	0.135947	1.12448	0	0.149509	0.453994	0	0	0	0	0.0980511	0
g23233.t1			5485.12	110.498	24186.3	9263.1	211.755	1713.64	10416.6	1558.69	1579.36	12303.2	6092.75
g59598.t1	AVEN_222788_1	Uncharacterized protein	0	0	0	0	0.757863	0	0	0	0	0	0
g30091.t1			0	0	0	0	0	0	0	0	0	0	0
g21113.t1	svop_3	Synaptic vesicle 2-related protein	0.600841	0.604168	0	0	0	29.9382	0	0.564849	9.18019	0	0
g24560.t1	TTC21B	Tetratricopeptide repeat protein 21B (TPR repeat protein 21B) (Intraflagellar transport 139 homolog)	0.503896	0.179908	0.0490087	0.29203	0.70456	0.354096	0.236999	0.702929	0.454377	0.105486	0.543264
g63286.t1	Smarca5	SWI/SNF-related matrix-associated actin-dependent regulator of chromatin subfamily A member 5 (EC 3.6.4.-) (Sucrose nonfermenting protein 2 homolog) (mSnf2h)	7.51179	7.48723	4.50844	10.7144	12.2855	7.82498	9.7607	4.16282	7.65639	5.0631	13.8159
g21436.t1	STXBP5	Syntaxin-binding protein 5 (Lethal(2) giant larvae protein homolog 3) (Tomosyn-1)	0.725422	0.505616	0.392668	0.409992	0.491686	0.206946	0.627936	0.188132	0.497157	0.462646	0.653911
g38813.t1	RF55_24856	Bel12-ag transposon polyprotein (Fragment)	0	0	0	0	0	0	0	0	0	0	0
g2350.t1	RLBP1_5	Retinaldehyde-binding protein 1	0	0	0	0	0	0	0	0	0	0	0
g39388.t1	g.167379	Uncharacterized protein	1.9498	4.10956	3.59875	5.29404	6.2181	5.44259	5.10634	9.04154	7.7022	5.74912	4.58463
g10582.t1	slc39a9	Zinc transporter ZIP9 (Solute carrier family 39 member 9) (Zrt- and Irt-like protein 9) (ZIP-9)	26.1582	21.6173	14.832	21.7221	25.5943	23.5602	24.0436	22.7961	23.2752	20.4788	23.1538
g38530.t1			0	0	0	0	0	0	0	0.201732	0	0	0
g18317.t1			0	0	0	0	0	0	0	0	0	0	0
g22320.t1			0	0	0	0	0	0	0	0	0	0	0
g68010.t1	Cad96Ca_9	Tyrosine kinase receptor Cad96Ca (Fragment)	0	0	0	0	0	0	0	0	0	0	0
g29800.t1			0	0	0	0	0	0	0	0	0	0	0
g50077.t1	X975_21762	Integrase catalytic domain-containing protein (Fragment)	0	0	0	0	0	0	0	0	0	0	0
g62796.t1			0	0	0	0	0	0	0	0	0	0	0
g6368.t1	X975_04266	Uncharacterized protein (Fragment)	11.3316	1.41572	0.434001	11.7258	14.2999	7.33509	36.8912	33.3262	56.9819	7.38454	19.5519
g62983.t2	AVEN_166801_1	CUB domain-containing protein	0.279756	1.83706	0.155524	0	0	0	0.168547	0	0	0	0
g45188.t1		Peptidase A2 domain-containing protein (Fragment)	0	0	0	0	0	0	0	0	0	0	0
g63822.t1			0	0	0	0	0	0	0	0	0	0	0
g10216.t1			0	0	0	0	0	0	0	0	0	0	0
g65257.t1	Tie1	Tyrosine-protein kinase receptor Tie-1 (EC 2.7.10.1)	1.89074	1.23249	0.609537	1.33117	1.65549	1.44275	1.66774	1.99701	1.81307	0.981089	1.63436
g26936.t1			0	0	0	0	0	0	0	0	0	0	0
g57277.t1	Mgll_0	Monoglyceride lipase (Fragment)	2.4712	18.0154	4.57827	3.37039	5.03818	0.853294	6.07492	0.331881	0	2.40964	1.2092
g19468.t1			0	0	0	0	0	0	0	0	0	0	0
g68304.t1	sodB	Superoxide dismutase [Fe] (EC 1.15.1.1)	0	0	0	0	0	0	0	0	0	0	0
g29001.t1	FER	Tyrosine-protein kinase Fer (EC 2.7.10.2)	0	0	0	0.10725	0.0268192	0	0.0880367	0	0.250034	0.0931418	0.128302
g8953.t1	Exo1	Exonuclease 1 (mExo1) (EC 3.1.-.-) (Exonuclease I)	0.356229	0.324717	0	0.389483	0.292282	0.654438	0.063953	0.19137	0.272376	0.329856	0.326164
g58820.t1	Faf2_0	FAS-associated factor 2	60.3013	48.57	30.6525	55.0523	62.2225	60.9071	52.8046	43.6324	61.1091	42.5448	63.4288
g48021.t1			0	0	0	0	0	0	0	0	0	0	0
g36828.t2	Vps39	Vam6/Vps39-like protein	2.81568	1.83402	1.49979	2.87373	3.37774	2.85334	2.51699	1.513	2.90725	1.90211	3.39788
g46420.t1	AVEN_217800_1	Uncharacterized protein	0.959919	0.054208	0.0442292	0.221419	0.307225	0.391418	0.57563	0.114596	0.15503	0.228412	0.558706
g43138.t1	smo_1	Protein smoothened	0.704408	2.28769	0	2.3538	0.916778	1.58363	0	0	0.542805	0.78332	2.82486
g608.t1	NCL1_36376	Uncharacterized protein	1.65623	0	0.767648	0	0	0	0	0	1.29142	0	0
g57151.t1			0	0.735892	0	0	0	0	0	0	0	0	0
g21509.t1			0.840193	0	0	1.96999	0	0	4.34201	0.523429	2.28242	0	0.929649
g27308.t1			0	0	0	0	0	0	0	0	0	0	0
g49619.t1			0	0	0	0	0	0	0	0	0	0	0
g2299.t1			0	0	0	0	0	0	0	0	0	0	0
g65465.t1	RPRD2	Regulation of nuclear pre-mRNA domain-containing protein 2	0.689239	0.968095	0.342499	0.32983	0.516498	0.441504	0.184482	0.529075	1.36713	0.733894	1.32002
g69399.t2	Fmo5	Dimethylaniline monooxygenase [N-oxide-forming] 5 (EC 1.14.13.8) (Dimethylaniline oxidase 5) (Hepatic flavin-containing monooxygenase 5) (FMO 5)	0	0	0	0	0	0	0	0	0	0	0
g54928.t1			0	0	0	0	0	0	0	0	0	0	0
g9947.t1	ZBED5	Zinc finger BED domain-containing protein 5 (Transposon-derived Buster1 transposase-like protein)	0	0	0	0	0	0	0	0	0	0	0
g60788.t1			0	0	0	0	0	0	0	0	0	0	0
g69038.t1	pgam5	Serine/threonine-protein phosphatase PGAM5, mitochondrial (EC 3.1.3.16) (Phosphoglycerate mutase family member 5)	2.54391	1.54769	0.677044	3.17543	2.8859	2.958	1.78117	0.869709	2.30327	2.41243	4.86636
g56474.t2	AVEN_108789_1	MADF domain-containing protein	0	0	0	0	0	0	0.815249	0	0	0	0
g47459.t1			0	0	0	0	0	0	0	0	0	0	0
g10360.t1			0	7.50927	0	4.81619	0	1.14303	0	0	10.7119	0	1.94792
g29627.t1	NCL1_44294	Uncharacterized protein	0.770346	0.259127	0.105705	1.40993	1.59778	0.686808	2.24271	1.24733	1.35976	0.861733	2.58427
g37278.t1			0	0	0	0	0	0	0	0	0	0	0
g60272.t1	ARL4A	ADP-ribosylation factor-like protein 4A	0	0	0.1776	0.578743	0.759698	0.380559	0.384073	0.0563036	0.321882	0	0.138712
g17067.t1			0	0	0	0	0	0	0	0	0	0	0
g52930.t1	NCL1_48839	Gastric intrinsic factor	0	0	0	0	0	0	0	0	0	0	0
g38969.t1	IGF2BP3	Insulin-like growth factor 2 mRNA-binding protein 3 (IGF2 mRNA-binding protein 3) (IMP-3) (IGF-II mRNA-binding protein 3) (VICKZ family member 3)	7.40849	2.38497	2.57593	5.43264	8.28681	7.39371	13.041	14.8129	16.5593	4.46296	9.83041
g44032.t1			0	0	0	0	0	0	0	0	0	0	0
g70429.t1	Gstz1	Maleylacetoacetate isomerase (MAAI) (EC 5.2.1.2) (GSTZ1-1) (Glutathione S-transferase zeta 1) (EC 2.5.1.18)	14.9613	55.8381	17.7631	34.0556	35.1124	13.429	15.9257	11.3959	8.72112	18.8394	41.805
g38110.t1			0	0	0	0	0	0	0	0	0	0	0
g16126.t1	AVEN_72478_1	DUF1758 domain-containing protein	0	0	0	0	0	0	0	0	0	0	0
g43295.t1	NPEPL1	Probable aminopeptidase NPEPL1 (EC 3.4.11.-) (Aminopeptidase-like 1)	6.62741	9.81266	2.25071	6.20098	5.01402	6.46431	4.82717	2.65409	3.96416	1.9801	7.49912
g58665.t1			0	0	0	0	0	0	0	0	0	0	0
g66632.t1			0	0	0	0	0	0	0	0	0	0	0
g41422.t1	AVEN_128014_1	RRM domain-containing protein	0.311412	0.626271	0	0	0	0	0	0	0	0	0
g59208.t1			0	0	0	0	0	0	0	0	0	0.262446	0.482901
g27182.t1	AVEN_51288_1	Uncharacterized protein	0	0	0	0	0	3.77363e-09	0	0	0	0	0
g3312.t1			0	0	0	0	0	0	0	0	0	0	0
g64908.t1			0	0	0	0	0	0	0	0	0	0	0
g34636.t1	Tubgcp6	Gamma-tubulin complex component	0.338647	0.933396	0.200482	0.423469	0.676277	0.754802	1.00029	0.675727	0.296016	0.310622	0.443336
g58772.t1			0	0	0	0	0	0	0	0	0	0	0
g40334.t1	AVEN_122533_1	Uncharacterized protein	0	0	0	0	0	0	0	0	0	0	0
g49011.t1		Uncharacterized protein (Fragment)	0	0	0	0	0	0	0	0	0	0	0
g65625.t1			0	0	0	0	0	0	0	0	0	0	0
g66547.t1	NCL1_19100	BLOC-1-related complex subunit 7	19.8803	15.3962	8.00327	23.2694	30.9784	7.98039	13.3082	22.6329	22.0725	23.257	24.859
g60117.t1	NCL1_28954	GluRIA	0	0	0	0	0	0	0	0	0	0	0
g9497.t1			0	0	0	0	0	0	0	0	0	0	0
g56127.t1			0	0	0	0	0	0	0	0	0	0	0
g28843.t1	TM7SF3	Transmembrane 7 superfamily member 3 (Seven span transmembrane protein)	3.8884	5.87467	3.49397	4.72881	4.13398	5.20231	6.46137	6.61489	5.70103	4.04828	5.58749
g35595.t1	POL_1155	Retrovirus-related Pol polyprotein from transposon 412	0	0.541911	0	0	0	0	0	0	0	0	0
g15298.t1	CYP3A21_8	Cytochrome P450 3A21	0	0	0	0	0	0	0	0	0	0	0
g49878.t1			0	0	0	0	0	0	0	0	0	0	0
g68244.t1	pif1_106	ATP-dependent DNA helicase (EC 3.6.4.12)	0	0	0	0	0	0	0	0	0	0	0
g64434.t1			0	0	0	0	0	0	0	0	0	0	0
g43057.t1	MLLT10	Protein AF-10 (ALL1-fused gene from chromosome 10 protein)	0.988375	0	0	0	2.90873	0.852823	0	0	0	0.798189	1.38227
g12055.t1	planarian	Planarian mariner-8 gene	0	0	0	0	0	0	0	0	0	0	0
g23243.t1	PGBD4	PiggyBac transposable element-derived protein 4	0	0	0	0	0	0	0	0	0	0	0
g66868.t1			0	0	0	0	0	0	0	0	0	0	0
g5651.t1			0	0	0	0	0	0	0	0	0	0	0
g22270.t1	CCAP-R	Cardioacceleratory peptide receptor (Crustacean cardioactive peptide receptor)	0	0	0	0	0	0	0	0	0	0	0
g573.t1			0	0	0	0	0	0	0	0	0	0	0
g60580.t1			0	0	0	0	0	0	0	0	0	0	0
g41559.t1			0	0	0	0	0	0	0	0	0	0	0
g25849.t1	PO21_49	Retrovirus-related Pol polyprotein from type-1 retrotransposable element R2	0	0	0	0	0	0	0	0	0.0472035	0.0219761	0
g42907.t1	NCL1_24904	Drpr	0	0	0	0	0	0	0	0	0	0	0
g7611.t1	AVEN_60013_1	Uncharacterized protein	0	0	0	0	0	0	0	0	0	0	0
g36272.t1	MCOLN3	Mucolipin-3 (Transient receptor potential channel mucolipin 3) (TRPML3)	4.68778	5.39111	3.84535	2.72152	3.3824	3.2927	6.27791	3.08368	5.92688	2.42275	4.50861
g14003.t1	fech	Ferrochelatase, mitochondrial (EC 4.99.1.1) (Heme synthase) (Protoheme ferro-lyase)	2.27273	2.88257	1.10873	4.98216	5.4413	3.94789	1.34331	2.18932	1.07974	3.92831	4.52349
g62643.t1	AVEN_6159_1	DUF1758 domain-containing protein	0	0	0	0	0	0	0	0	0	0	0
g43406.t1			0	0	0	0	0	0	0	0	0	0	0
g62850.t1			1.29843	3.91685	0	1.4167	0	2.39115	0	0	0	1.84157	1.69425
g41437.t1	unc-4	Homeobox protein unc-4 (Paired-like homeodomain protein unc-4) (DPHD-1)	0	0	0	0	0	0	0	0	0	0	0
g41595.t1			0	0	0	0	0	0	0	0	0	0	0
g6537.t1			0	0	0	0	0	0	0	0	0	0	0
g53592.t1			0	0	0	0	0	0	0	0	0	0	0
g14157.t1			0	0.74764	0	0	0	1.71056	0	0	0	1.99249	0
g2023.t1	AVEN_59714_1	Uncharacterized protein	0	0	0	0	0	0	0	0	0	0	0
g12784.t1			0	0	0	0	0	0	0	0	0	0	0
g31712.t1		Uncharacterized protein LOC103523915 (Fragment)	0	0	0	0	0	0	0	0	0	0	0
g8124.t1	X975_03433	Uncharacterized protein (Fragment)	0	0	0	0	0	0	0	0	0	0	0
g33082.t1			0	0	0	0	0	0	3.32377	2.79396	0	0	0
g62539.t1			122.984	0	1.94086	0	0	0	0	323.808	490.885	0	0
g40049.t1	AVEN_103099_1	Uncharacterized protein	0	0	0	0	0	0	0	0	0	0	0
g47248.t1			0	0	0	0	0	0	0	0	0	0	0
g45738.t1		cGMP-dependent protein kinase (EC 2.7.11.12)	15.1231	16.7737	7.12945	14.9173	10.2679	9.85243	9.5463	7.77419	10.2105	8.11886	17.9597
g27547.t1	PAX6	Paired box protein Pax-6 (Pax-QNR)	0	0	0	0	0	0	0	0	0	0	0
g35418.t1			0	0	0	0	0	0	0	0	0	0	0
g41975.t3	DCUN1D4	DCN1-like protein 4 (DCUN1 domain-containing protein 4) (Defective in cullin neddylation protein 1-like protein 4)	15.4857	42.7863	11.0859	18.8513	26.0035	14.669	32.4193	36.7499	45.038	18.8787	35.2234
g51478.t2	POLR3A	DNA-directed RNA polymerase III subunit RPC1 (RNA polymerase III subunit C1) (EC 2.7.7.6) (DNA-directed RNA polymerase III subunit A)	1.23119	0.609243	0.875798	0.895559	1.22692	0.000753403	0.723965	1.56774	0	1.20637	1.68923
g21770.t1			0	0	0	0	0	0	0	0	0	0	0
g769.t1			0	0	0.0589975	0	0	0	0	0.076248	0.108615	0	0
g69490.t1		Uncharacterized protein	0	0	0	0	0	0	0	15.7886	0	0	0
g42333.t1	AVEN_189467_1	Uncharacterized protein (Fragment)	0	0	0	0	0	0	0.0558297	0	0	0	0
g8213.t1	AVEN_124250_1	Uncharacterized protein	0	0	0	0	0	0	0	0	0	0	0
g8580.t1	AVEN_132412_1	Uncharacterized protein	0	1.40954	0	0	0.156807	0	0	0	0	0	0
g9477.t1			0.654763	0	0.539131	0.357203	0.266981	0	0.292654	3.51737	1.00041	0.232164	0
g66484.t1	X975_16630	Retrovirus-related Pol polyprotein from transposon 412 (Fragment)	0	0	0	0	0	0	0	0	0	0	0
g52375.t1	NCL1_33763	Uncharacterized protein	0.192957	0	0	0.107677	0.0842261	0.259701	0.18059	0	0	0.143673	1.03417
g45874.t2	Kdm2b	Lysine-specific demethylase 2B (EC 1.14.11.27) (F-box and leucine-rich repeat protein 10) (F-box protein FBL10) (F-box/LRR-repeat protein 10) (JmjC domain-containing histone demethylation protein 1B) ([Histone-H3]-lysine-36 demethylase 1B)	0.634595	0	0.225779	0.547122	0.458938	0.431756	0.0887401	0	0	0.480295	0.365235
g46529.t1			0	0	0	0	0	0	0	0	0	0	0
g28111.t1			0	0	0	0	0	0	0	0	0	0	0
g66104.t1	RPS9	40S ribosomal protein S9	986.667	911.903	503.535	1052.54	1038.6	1316.95	463.494	648.007	567.542	1630.17	1713.48
g52407.t1	w	Protein white	0	0	0	0.132452	0	0	0	0	0	0.0867748	0
g44438.t1			0	0	0	0	0	0	0	0	0	0	0.593885
g14816.t1			0	0	0	0	0	0	0	0	0	0.624441	0
g34708.t1	AVEN_155093_1	Uncharacterized protein	0	0	0	0	0	0	0	0.986195	0	0	0
g38666.t1			1.59599	1.06988	3.50435	4.06319	7.37534	1.95942	7.13343	8.00203	5.68981	0	4.8592
g68500.t1			0	0	0	1.43951	0	0	0	0	0	0	0
g20008.t1			0	0	0	0	0	0	0	0	0	0	0
g55690.t1			0	0	0	0	0	0	0	0	0	0	0
g58691.t1			152.708	0.42859	0.24449	2.1812	2.65875	16.4637	0.876475	66.9513	0.453672	0.844955	1.20177
g6086.t1	AVEN_33817_1	Uncharacterized protein	0	0	0	0	0	0	0	0	0	0	0
g17952.t1	PLSCR1	Phospholipid scramblase 1 (PL scramblase 1) (Ca(2+)-dependent phospholipid scramblase 1) (Erythrocyte phospholipid scramblase) (MmTRA1b)	5.02997	5.16273	1.76344	8.05974	8.68111	9.10819	5.55052	5.18835	6.47152	5.48998	8.45873
g25979.t1	AVEN_50962_1	BTB domain-containing protein	0	2.44874	0	0	0	0	0	0	0	0	0
g39958.t1	AVEN_199663_1	Uncharacterized protein	0	0	0	0	0	0	0	0	0	0	0
g60873.t1	PPP1R37	Protein phosphatase 1 regulatory subunit 37 (Leucine-rich repeat-containing protein 68)	0.792008	0.923237	0.491732	0.6063	0	0	0	0.382928	0.847891	0.395088	0.932605
g63090.t1			0	0	0	0	0	0	0	0	0	0	0
g48548.t1			0	0	0	0	0	0	0	0	0	0	0
g11277.t1			0	0	0	3.78808	9.301	0	7.78042	0	0	0	0
g21644.t1			0	0	0	0	0	0	0	0	0	0	0
g19335.t1	Vta1	Vacuolar protein sorting-associated protein VTA1 homolog (SKD1-binding protein 1) (SBP1)	14.1713	13.7549	6.12156	11.6115	13.3368	16.3424	12.1046	13.8538	14.4166	10.53	18.6381
g70019.t1	slc15a2	Solute carrier family 15 member 2 (Peptide transporter 2) (PEPT2)	4.05585e-09	3.16448	0	2.82906	0.607893	0	0.195056	0	2.76346	0	0
g23085.t1			0	0	0	0	0	0	0	0	0	0	0
g29659.t1			0	0	0	0	0	0	0	0	0	0	0
g58144.t1	AVEN_117246_1	Uncharacterized protein	0	0	0	0	0	0	0	0	0	0	0
g19931.t1	NCL1_46182	BESS domain-containing protein	7.17317	2.56771	1.70155	3.69422	4.92589	3.76777	3.88812	1.32863	5.47927	2.67809	2.75492
g22796.t1	PO21_53	Retrovirus-related Pol polyprotein from type-1 retrotransposable element R2	0	0	0	0	0	0	0	0	0	0	0
g58602.t1			0	0	0	0	0	0	0	0	0	0	0
g31365.t1	sup-9	Two pore potassium channel protein sup-9 (Suppressor of unc-93 protein 9) (n2P38)	0	0.13396	0	0	0	0.118411	0	0	0	0	0
g15487.t1			0	0	0	0	0	0	0	0	0	0	0
g5300.t1	AVEN_160867_1	Uncharacterized protein	16.7688	6.95118	2.56745	14.8259	10.3966	19.8495	14.9864	18.3572	25.4284	10.3661	17.9517
g67269.t1			0	0	0	0	0	0	0	0	0	0	0
g70353.t1			0	0	0	0	0	0	0	0	0	0	0
g27170.t1			0	0	0	0	0	0	0	0	0	0	0
g20088.t1			0	0	0	0	0	0	0	0	0	0	0
g35018.t1			0	0	0	0	0	0	0	0	0	0	0
g38474.t1			0.855868	8.32404	0.796736	1.96521	1.63471	0	1.69921	0	2.67127	2.71421	0
g38425.t1			0	0	0	0	0	0	0	0	0	0	0
g11220.t1	AACS_21	Acetoacetyl-CoA synthetase	0	0	0	0	0	0	0	0	0	0	0
g4756.t1	Bckdhb	2-oxoisovalerate dehydrogenase subunit beta, mitochondrial (EC 1.2.4.4) (Branched-chain alpha-keto acid dehydrogenase E1 component beta chain) (BCKDE1B) (BCKDH E1-beta)	17.505	20.3659	8.32527	15.6105	15.4457	14.7274	12.7762	11.1141	12.9957	8.93753	20.1937
g46119.t3	Itpr1	Inositol 1,4,5-trisphosphate receptor type 1 (IP3 receptor isoform 1) (IP3R 1) (InsP3R1) (Inositol 1,4,5-trisphosphate-binding protein P400) (Protein PCD-6) (Purkinje cell protein 1) (Type 1 inositol 1,4,5-trisphosphate receptor) (Type 1 InsP3 receptor)	1.53357	1.17055	0.604698	0.482036	1.14034	1.18329	1.75969	1.10504	1.90697	1.04148	0.0488433
g49053.t1	mEFG1	Elongation factor G, mitochondrial (EF-Gmt) (Elongation factor G 1, mitochondrial) (mEF-G 1) (Elongation factor G1) (dEF-G1) (Protein iconoclast)	7.41548	8.90797	3.67005	9.05337	10.1146	10.0167	6.37735	6.15468	8.28066	5.67571	14.0138
g51927.t1			0	0	0	0	0	0	0	0	0	0	0
g11328.t1			0	0	0	0	0	0	0	0	0	0	0
g41886.t1	Vkorc1l1	Vitamin K epoxide reductase complex subunit 1-like protein 1 (VKORC1-like protein 1) (EC 1.17.4.4)	20.2982	14.8119	8.80149	16.9598	15.9496	14.3233	15.4119	13.7447	9.83828	12.6596	15.1614
g14560.t1		Uncharacterized protein (Fragment)	0	0	0	0	0	0	0	0	0	0	0
g37845.t1			0.33892	0	0	0	0	0	0	0	0	0	0
g58424.t1			0	0	0	0	0	0	0	0	0	0	0
g62752.t1			0	0	0	0	0	0	0	0	0	0	0
g67704.t1	NCL1_35582	Uncharacterized protein	0	0	0	0	0	0	0	0	0	0	0
g18634.t1	AVEN_79813_1	Uncharacterized protein	0	0	0	0	0	0	0	0	0	0	0
g11702.t2	LDLR	Low-density lipoprotein receptor (LDL receptor)	27.3717	25.5425	19.5098	32.6332	32.0369	25.7587	44.4771	18.0443	24.0216	18.6276	55.8107
g10283.t1	AVEN_245204_1	Uncharacterized protein	0	0	0	0	0	0	0	0	0	0	0
g68813.t1			0	0	0	0	0	0	0	0	0	0	0
g32400.t1	nas-15	Zinc metalloproteinase nas-15 (EC 3.4.24.-) (Nematode astacin 15)	11.7229	57.8036	18.094	0.538029	0.409721	0.0741404	0.296709	7.17293	2.49763	0	0.214823
g60684.t1	AVEN_51357_1	DUF4211 domain-containing protein	0.17916	0.065726	0.0806428	0.23124	0.586051	0.164786	0.262569	0.104995	0.298741	0.208322	0.574448
g30679.t1	X975_06660	SCAN domain-containing protein 3 (Fragment)	0	0	0	0	0	0	0	0	0	0	0
g31337.t1			0	0	0	0	0	0	0	0	0	0	0
g57665.t1	AVEN_82775_1	Uncharacterized protein	16.9464	14.9455	20.3978	22.0016	18.9126	34.5908	16.1546	28.358	22.5732	26.659	30.9223
g59609.t1			126.477	8.65521	592.538	153.793	7.48745	135.065	289.349	165.206	121.489	790.355	363.982
g41873.t1			0	0	0	0	0	0	0	0	0	0	0
g2297.t1	B7P43_G16760	Uncharacterized protein	0	0	0	0.642643	0	0	0.545216	0	0	0	0
g47219.t1			0	0	0	0	0	0	0	0	0	0	0
g13425.t1			0	0	0	0	0	0	0	0	0	0	0
g47331.t1	AVEN_136202_1	Uncharacterized protein (Fragment)	0	5.05862	0	0	1.89313	0	0	0	0	0	0
g45462.t1	X975_17500	Mariner Mos1 transposase (Fragment)	0	0	0	0	0	0	0	0	0	0	0
g69212.t1			0	0	0	0	0	0	0	0	0	0	0
g45386.t1	X975_10154	G-protein coupled receptor 126 (Fragment)	0	0	0	0	0	0	0	0	0	0	0
g20192.t1	NCL1_14915	Monocarboxylate transporter 9	0.680903	0.565562	0.542599	1.3983	0	0	0	0	0	0	0.516682
g47466.t1	TOP2A	DNA topoisomerase 2-alpha (EC 5.6.2.2) (DNA topoisomerase II, alpha isozyme)	2.60915	0.854348	0.356522	2.73645	3.25056	2.38376	2.56923	1.29954	3.03736	1.25253	3.72455
g60900.t1			0	0	0	0	0	0	0	0	0	0	0
g51077.t1	AVEN_117790_1	Uncharacterized protein	1.42514	1.674	1.94744	0	0	0	0.694509	0	0	1.662	0
g26315.t1	ppsA	Probable phosphoenolpyruvate synthase (PEP synthase) (EC 2.7.9.2) (Pyruvate, water dikinase)	0	1.31599	0.602975	0	0	0	0.052777	0.139034	0.406093	0	0
g20484.t1			0	0	0	0	0	0	0	0	0	0	0
g20983.t1			0	0	0	0	0	0	0	0	0	0	0
g5689.t2	NCL1_27014	Solute carrier family 35 member G1	0	0	0	0	0	0	0	0	0	0	0
g7282.t1	UPF1	Regulator of nonsense transcripts 1 (EC 3.6.4.-) (ATP-dependent helicase RENT1) (Nonsense mRNA reducing factor 1) (NORF1) (Up-frameshift suppressor 1 homolog) (hUpf1)	4.47937	4.22668	3.18952	4.78626	5.89786	2.93466	6.5672	4.59998	8.47502	3.39753	8.34537
g48380.t1	AVEN_106467_1	Uncharacterized protein	0	0	0	0	0	0	0	0	0	0	0
g9696.t1	AVEN_187674_1	Uncharacterized protein	0	0	0	0	0	0	0	0	0	0	0
g10261.t1			0	0	0	0	0.899757	0	0	0	0	0	0
g3016.t1	AVEN_51693_1	DUF4817 domain-containing protein	0	0	0	0	0	0	0	0	0	0	0
g38239.t1	B3gnt5	Lactosylceramide 1,3-N-acetyl-beta-D-glucosaminyltransferase (EC 2.4.1.206) (Lactotriaosylceramide synthase) (Lc(3)Cer synthase) (Lc3 synthase) (UDP-GlcNAc:beta-Gal beta-1,3-N-acetylglucosaminyltransferase 5) (BGnT-5) (Beta-1,3-Gn-T5) (Beta-1,3-N-acetylglucosaminyltransferase 5) (Beta3Gn-T5)	333.503	152.741	199.714	445.359	351.537	294.958	479.831	325.252	421.85	235.669	412.237
g20503.t1			0	0	0	0	0	0	0	0	0	0	0
g12797.t1	Bcl3	B-cell lymphoma 3	0.971547	1.79367	0	0.106605	0.0805658	2.22181	0.263522	0.104389	0.446386	0.139466	0.63806
g12737.t1	AVEN_58704_1	Uncharacterized protein	0	0	0.608245	0.0617293	0	0.0517257	0.0507415	0.66647	0.0862778	0.0805395	0
g12350.t1			0	0	0	0	0	0	0	0	0	0	0
g17875.t1			0	0	0	0	0	0	0	0	0	0	0
g27391.t1		Histone H2A	1.65957	2.28319	0.0821017	0.100683	0.126712	4.12717	0.0874222	0.375693	0.223778	0.733525	0.425456
g7312.t1	AVEN_15782_1	Integrase catalytic domain-containing protein	0	0	0	0	0	0	0	0	0	0	0
g24779.t1	GRAMD4	GRAM domain-containing protein 4 (Death-inducing protein)	0.435404	0.835144	0.0801926	0.370535	0.358029	0.444001	0.4784	0.571769	0.370021	0.138054	0.950005
g38890.t1	AVEN_99312_1	Uncharacterized protein	0	0	0	0	0	0	0	0	0	0	0
g57261.t1	ERCC6	Chimeric ERCC6-PGBD3 protein (Chimeric CSB-PGBD3 protein)	0	0	0	0	0	0	0	0	0	0	0
g68024.t1			0	0	0	0	0	0	0	2.58667	1.25005	0	0
g68029.t1			0	0	0	0	0	0	0	0	0	0	0
g19238.t1		Adult-specific rigid cuticular protein 15.7 (ACP 15.7)	0	0	0	0	0	0	0	0	0	0	0
g2327.t1			0	0	0	0	0	0	0	0	0	0	0
g25581.t1			0	0	0	0	0	0	0	0	0	0	0
g9593.t1	X975_23935	High affinity nerve growth factor receptor (Fragment)	0.272132	0	0	0	0.232733	0	0	0	0	0	0
g50650.t1			0	0	0	0	0	0	0	0	0	0	0
g47281.t1			0	0	0	0	0	0	0	0	0	0	0
g11691.t1			0	0	0	0	0	0	0	0	0	0	0
g27298.t1	AVEN_258776_1	Uncharacterized protein	0	0	0	0	0	0.0100729	0	0	0	0	0
g56759.t1	AVEN_99713_1	Integrase_H2C2 domain-containing protein	0	0	0	0	0	0	0	0	0	0	0
g435.t1	Tf2-6_445	Transposon Tf2-6 polyprotein	0	0	0	0	0	0	0	0	0	0	0
g27269.t1	ALC56_15317	HTH_48 domain-containing protein	0	0	0	0	0	0	0	0	0	0	0
g38804.t1	OP2	Opsin-2 (MANOP2) (Rhodopsin 2, short-wavelength) (Rhodopsin P357)	0	0	0	0	0	0	0	0	0	0	0
g59183.t1	AVEN_96091_1	Integrase catalytic domain-containing protein	0	0	0	0	0	0	0	0	0	0	0
g17013.t1			0	0	0	0	0	0	0	0	0	0	0
g61640.t1	AVEN_152645_1	Uncharacterized protein	0	0	0	0	0	0	0	0.367333	0.149425	0	0
g33699.t1	Sec14l2	SEC14-like protein 2 (Alpha-tocopherol-associated protein) (TAP) (Squalene transfer protein) (Supernatant protein factor) (SPF)	2.21475	1.53573	0.592489	2.68774	3.1386	1.15909	4.49592	1.78473	1.69523	1.52942	4.25445
g9741.t1	slc39a10	Zinc transporter ZIP10 (Solute carrier family 39 member 10) (Zrt- and Irt-like protein 10) (ZIP-10)	0	0	0.0566146	0.0746256	0	0.12488	0.0613847	0	0.104261	0	0
g45783.t1	NCL1_48578	Uncharacterized protein	0	0	2.00439	0.670298	0.943884	0	2.57696	1.43804	0.432059	0.677375	0.180769
g8734.t1	NCL1_28843	Dystroglycan	0	0	0.510702	1.77595	1.62549	1.2438	1.60741	1.06631	0.786064	1.29158	0.719402
g15089.t1			0.198203	0	0	0	0	0	0	0	0	0	0
g29414.t1	X975_21762	Integrase catalytic domain-containing protein (Fragment)	0	0	0	0	0	0	0	0	0	0	0
g35833.t1	AVEN_95668_1	Integrase catalytic domain-containing protein	0.491847	0	0.209444	0	0.209338	0	0	0	0	0.179852	0.326331
g53043.t1			0	0	0	0	0	0	0	0	0	0	0
g59190.t1	Iws1	Protein IWS1 homolog (IWS1-like protein)	11.7266	9.51521	2.01295	16.0449	18.6009	13.0765	11.1479	8.43015	10.7614	8.81595	18.6382
g7943.t1			0	0	0	0	0	0	0	0	0	0	3.61413
g59828.t1	AVEN_139923_1	Uncharacterized protein	0	0	0	0	0	0	0	0	0	0	0
g41927.t1			1.25586	1.68375	0	0.913504	1.02415	0	0	0	0	0	0
g18691.t2	CHRNA7	Neuronal acetylcholine receptor subunit alpha-7	0	0	0	0	0	0	0	0	0	0	0
g37946.t1	AVEN_116510_1	Chromo domain-containing protein	0	0	0	0	0	0	0	0	0	0	0
g38853.t1			0	0	0	0	0	0	0	0	0	0	0
g46961.t1	TcasGA2_TC006077	Transposase (Zinc finger BED domain-containing protein 5-like Protein)	0	0	0	0	0	0	0	0	0	0	0
g47402.t1			0	0	0	0	0	0	0	0	0	0	0
g2644.t1			0	0	0	0	0	0	0	0	0	0	0
g66044.t1	X975_15583	Transposable element Tc1 transposase (Fragment)	21.9419	14.966	10.6428	46.1013	33.1319	22.3734	21.629	14.1463	29.8744	17.875	27.9969
g2485.t1			0	0	0	0	0	0	0	0	0	0.244713	0
g48144.t1			0	0	0	0	0	0	0	0	0	0	0
g55483.t1			0	0	0	0	0	0	0	0	0	0	0
g4731.t1			0.160255	0	0	0.363209	0.146743	0.141403	0	0	0	0	0
g25635.t1	EPB41L4A	Band 4.1-like protein 4A (Protein NBL4)	0	0	0	0	0	0	0	0	0	0	0
g31877.t1			0	0	0	0	0	0	0	0	0	0	0
g61588.t1			0	0	0	0	0	0	0	0	0	0	0
g30640.t1			0	0	0	0	0	0	0	0	0	0	0
g31015.t1			0	0	0	0	0	0	0	0	0	0	0
g58835.t1			0	0	0	0	0	0	0	0	0	0	0
g53544.t1			0	0	0	0	0	0	0	0	0	0	0
g1549.t1			0	0	0	0	0.253957	0	0.278378	0	0.475803	0.220839	0.812688
g32688.t1	X975_06660	SCAN domain-containing protein 3 (Fragment)	0	0	0	0	0	0	0	0	0	0	0
g16917.t1	fth1-a	Ferritin heavy chain A (Ferritin H subunit A) (Ferritin heavy chain 2) (EC 1.16.3.1) (XL2-17)	36.1002	99.1599	49.3809	75.7354	84.0416	49.7286	60.4817	42.9475	58.7491	34.7501	54.9146
g30117.t1	AVEN_32319_1	DUF5641 domain-containing protein	0	0	0	0	0	0	0	0	0	0	0
g45229.t1			0	0	0	0	0	0	0	0	0	0	0
g6387.t1	Tom1	Target of Myb protein 1	7.64434	5.85875	3.9079	5.00913	5.28051	5.27075	5.82639	3.2994	5.59923	2.80259	5.4805
g20257.t1	Slc8b1	Mitochondrial sodium/calcium exchanger protein (Na(+)/K(+)/Ca(2+)-exchange protein 6) (Sodium/calcium exchanger protein, mitochondrial) (Sodium/potassium/calcium exchanger 6) (Solute carrier family 24 member 6) (Solute carrier family 8 member B1)	0.650117	2.27881	1.8381	17.2408	12.8458	4.71948	2.78213	0.465721	5.9916	1.57897	7.17455
g21936.t1		Uncharacterized protein	0	0	0	0	0	0	0	0	0	0	0
g68986.t1	ORC1	Origin recognition complex subunit 1	0.356086	0.327649	0.642517	0.247707	0.398185	0.356901	0.290468	0.347805	0.197997	0.299629	0.677321
g38544.t1			0	0	0	0	0	0	0	0	0	0	0
g60569.t1	X975_21762	Integrase catalytic domain-containing protein (Fragment)	0	0	0	0	0	0	0	0	0	0	0
g62811.t1			0	0	0	0	0	0	0	0	0	0	0
g9158.t1			0	0	0	0	0	0	0	0	0	0	0
g23746.t1			0	0	0	0	0	0	0	0	0	0	0
g10965.t1	POL_822	Retrovirus-related Pol polyprotein from transposon 412	0	0	0	0	0	0	0	0	0	0	0
g62837.t1			0	0	0	0	0	0	0	0	0	0	0
g62422.t1			0	0	0	0	0	0	0	0	0	0	0
g65601.t1			0	0	0	0	0	0	0	0	0	0	0
g41031.t1	AVEN_230738_1	Integrase_H2C2 domain-containing protein	0	0	0	0	0	0	0	0	0	0	0
g59130.t1			0	0	0	0	0	0	0	0	0	0	0
g15708.t1	CFAP251	Cilia- and flagella-associated protein 251	0.381202	0.326274	0.218166	0.256391	0.576804	0.161681	0.368233	0.252043	0.313844	0.229572	0.613416
g55072.t1	AVEN_245606_1	Uncharacterized protein	0	0	0	0	0	0	0	0	0	0	0
g68885.t1			0	0	0	0	0	0	0	0	0	0	0
g50376.t3	l(1)G0196	Inositol hexakisphosphate and diphosphoinositol-pentakisphosphate kinase (EC 2.7.4.21) (EC 2.7.4.24) (InsP6 and PP-IP5 kinase)	0.00267051	0.487	0.00246755	0	0	0.303954	1.52668e-06	0	2.05967	0	0.00725273
g55662.t1			0	0	0	0	0	0	0	0	0	0	0
g60184.t1			0	0	0	0	0	0	0	0	0	0	0
g49735.t1			0	0	0	0	0	0	0	0	0	0	0
g69180.t1			0	0	0	0	0	0	0	0	0	0	0
g66551.t1	AVEN_172970_1	Integrase catalytic domain-containing protein	0	0	0	0	0	0	0	0	0	0	0
g52247.t1			0	0	0	0	0	0	0	0	0	0	0
g10491.t1			0	0	0	0	0	0	0	0	0	0	0
g14784.t1	NCL1_35323	Tet	0	0	0	0.0455707	0	0.0378279	0.075134	0.133645	0.12703	0.179133	0
g22470.t1			0	0	0	0	0	0	0	0	0	0	0
g37880.t1			0	0	0	1.01852	3.40298	0	0	0.951976	0	0.704969	0
g50285.t1	UBE3B	Ubiquitin-protein ligase E3B (EC 2.3.2.26) (HECT-type ubiquitin transferase E3B)	1.59457	0.956391	0.424368	1.47674	1.06284	0.819726	0.605897	0.842097	0.867742	0.403833	1.41321
g30181.t1			0	0	0	0	0	0	0	0	0	0	0
g50222.t1	TIGD1_46	Tigger transposable element-derived protein 1	0	0	0	0	0	0	0	0	0	0	0
g32398.t1			0	0	0	0	0	0	0	0	0	0	0
g32691.t1			0	0	0	0	0	0	0	0	0	0	0
g53275.t1	CYP3A21_5	Cytochrome P450 3A21	0	0	0	0	0	0	0	0	0	0	0
g13182.t1			0	0	0	0	0	0	0	0	0	0	0
g1519.t1			0	0	0	0	0	0	0	0	0	0	0
g70431.t1	NWD2_0	NACHT and WD repeat domain-containing protein 2	0	0	0	0	0	0	0	0	0	0	0.162454
g59427.t1	AVEN_181700_1	Uncharacterized protein	0	0	0	0	0	0	0	0	0	2.25454	0
g40030.t1			0	0	0	0	0	0	0	0	0	0	0
g10359.t1	SLC35G1	Solute carrier family 35 member G1 (Partner of STIM1) (Transmembrane protein 20)	0.201199	0.929292	0.755761	0.331222	0	0	0.272976	0	0.462252	0.0722366	0.264335
g43388.t1			0	0	0	0	0	0	0	0	0	0	0
g38583.t1			0	0	0	0	0	0	0	0	0	0	0
g8079.t1	SCARB1	Scavenger receptor class B member 1 (SRB1) (SR-BI)	3.79051	15.7522	4.96726	0.781699	0.316565	0.100791	0.14827	1.12146	0.168095	0.0784462	0.0719495
g35993.t1			0	0	0	0	0	0	0	0	0	0	0
g62163.t1	DHRS7	Dehydrogenase/reductase SDR family member 7 (EC 1.1.-.-) (Retinal short-chain dehydrogenase/reductase 4) (retSDR4) (Short chain dehydrogenase/reductase family 34C member 1)	10.522	3.31065	6.09998	14.1458	11.3274	15.5071	15.8421	8.9983	8.5528	10.2625	14.2535
g36922.t1	jhamt_5	Juvenile hormone acid O-methyltransferase	0	0	0	0	0	0	0	0	0	0	0
g16963.t1			0	0	0	0	0	0	0	0	0	0	0
g63188.t1			0	0	0	0	0	0	0	0	0	0	0
g14090.t1	AVEN_271635_1	Uncharacterized protein	0	0.681496	0	0	0	0	0	0	0	0	0
g41915.t1	FMO2	Dimethylaniline monooxygenase [N-oxide-forming] 2 (EC 1.14.13.8) (Dimethylaniline oxidase 2) (FMO 1B1) (Pulmonary flavin-containing monooxygenase 2) (FMO 2)	0	0	0	0	0.0922207	0	0.204495	0	0	0	0
g17296.t1	AVEN_257665_1	RPOLA_N domain-containing protein	0	0	0	0	0	0	0	0	0	0	0
g46210.t4		Protein tyrosine phosphatase 69D drome	0.154839	0	0	0	0	0	0	0	0	0.166295	0
g52261.t1	X975_24243	Uncharacterized protein (Fragment)	0.057915	0	0	0.284836	0.077223	0.167763	0.0779195	0.12445	0.107816	0.0895367	0.149649
g48960.t1			0	0	0	0	0	0	0	0	0	0	0
g63482.t1			0	0	0	0	0	0	0	0	0	0	0
g32606.t1			0	0	0	0	0	0	0	0	0	0	0
g43466.t1	nrf-6	Nose resistant to fluoxetine protein 6 (Protein nrf-6)	0	0.114515	0	0	0.0309208	0	0	0	0	0	0
g15758.t1	IK_1	Protein Red	0	0	0	0	0	0	0	0	0	0	0
g32037.t1	TcasGA2_TC031918	Uncharacterized protein	0	0	0	0	0	0	0	0	0	0	0
g60977.t1	unc-22	Twitchin (EC 2.7.11.1) (Uncoordinated protein 22)	0	0	0	0	0	0	0	0	0	0	0
g49178.t1			0	0	0	0	0	0	0	0	0	0	0
g68028.t1			0	0	0	0	0	0	0	0	0	0	0
g30827.t1	abcd1	ATP-binding cassette sub-family D member 1 (EC 7.6.2.4) (Adrenoleukodystrophy protein) (ALDP)	1.25556	1.30806	0.593631	1.17667	1.61891	1.38395	0.933859	0.423971	1.42631	0.766578	1.31384
g12563.t1	FGFR1OP2	FGFR1 oncogene partner 2 homolog	16.9757	7.90569	3.82657	9.97143	7.45824	15.9911	6.10727	7.61972	5.28082	7.35701	10.8122
g40275.t1			0	0	0	0	0	0	0	0	0	2.0845	3.29723
g6893.t2	AVEN_199196_1	Uncharacterized protein	0.964608	1.16959	2.16499	0.177064	0.269611	0	2.19676	0.690986	1.72624	0	0.636264
g65754.t1			0.27482	0	0	0	0	0	0.124828	0	0	0	0
g57365.t1	AVEN_236481_1	DDE_Tnp_IS1595 domain-containing protein	0	0	0	0	0	0	0	0	0	0	0
g5246.t1	Hpgd	15-hydroxyprostaglandin dehydrogenase [NAD(+)] (15-PGDH) (EC 1.1.1.141) (Prostaglandin dehydrogenase 1)	28.2609	163.288	42.7495	0.349683	0.665413	1.88022	1.01217	8.8711	1.21763	1.03356	1.04711
g40587.t1			0	0	0	0	0	0	0	0	0	0.543095	0
g406.t1			0	0	0	0	0	0	0	0	0	0	0
g4713.t1			0	0	0	0	0	0	0	0	0	0	0
g16204.t1			0	0	0	0	0	0	0	0	0	0	0
g41894.t1			0	0	0	0	0	0	0	0	0	0	0
g3059.t1			0	0	0	0	0	0	0	0	0	0	0
g36696.t1	SYK	Tyrosine-protein kinase (EC 2.7.10.2)	0	0	0	0	0	0	0	0	0	0	0
g67836.t1	UTRN_1	Utrophin	0.341997	0.257918	0.0704	0	0	0.629812	0.0764296	0	0.653166	0	0
g7866.t1			0	0	0	0	0	0.0949748	0	0	0	0	0
g33454.t1			0	0	0	0	0	0	0	0	0	0	0
g31696.t2	pol_4433	Retrovirus-related Pol polyprotein from transposon opus	0	0	0	0	0	0	0	0	0	0	0
g21855.t2	AVEN_239298_1	Uncharacterized protein	0	0.126831	0	0	0.0683941	0	0	0	0	0	0.162746
g64505.t1	AVEN_172970_1	Integrase catalytic domain-containing protein	0	0	0	0	0	0	0	0	0	0	0
g48649.t1	Set1	Histone-lysine N-methyltransferase SETD1 (EC 2.1.1.354)	0.507884	0.35252	0.285312	4.10405	2.98553	2.6199	2.31561	2.00101	2.07791	1.594	3.57548
g67974.t1			0	0	0	0	0	0	0	0	0	0	0
g13890.t1			0	0	0	0	0	0	0	0	0	0	0
g23203.t1	AGXT2	Alanine--glyoxylate aminotransferase 2, mitochondrial (AGT 2) (EC 2.6.1.44) ((R)-3-amino-2-methylpropionate--pyruvate transaminase) (EC 2.6.1.40) (Beta-ALAAT II) (Beta-alanine-pyruvate aminotransferase) (D-AIBAT)	7.22764	6.72579	2.63868	3.20679	5.44393	4.74178	4.82496	2.74476	2.28825	2.00374	6.28675
g29236.t1	FMO5	Dimethylaniline monooxygenase [N-oxide-forming] 5 (EC 1.14.13.8) (Dimethylaniline oxidase 5) (Hepatic flavin-containing monooxygenase 5) (FMO 5)	3.28738	17.9151	7.95648	0.47188	0.754064	0.593299	2.42393	2.31612	0.906939	0.230839	0.98809
g27462.t1	sup-17_2	Disintegrin and metalloproteinase domain-containing protein 10	8.89451	13.4373	5.56686	7.93299	7.67172	8.79711	8.09047	5.84003	7.46116	6.94727	11.7918
g29083.t1	RF55_21944	Mariner transposase	0	0	0	0	0	0	0	0	0	0	0
g48970.t1	AVEN_267461_1	Uncharacterized protein	0	0	0	0	0.10781	0.040154	0	0	0.133796	0	0
g28406.t1			0	0	0	0	0	0	0	0	0	0	0
g62964.t1			0	0	0	0	0	0	0	0	0	0	0
g28608.t1			0	0	0	0	0	0	0	0	0	0	0
g54497.t1			0	0	0	0	0	0	0	0	0	0	0
g12165.t1			0	0	0	0	0	0	0	0	0	0	0
g38148.t1	X975_11984	Retinaldehyde-binding protein 1 (Fragment)	0	0	0	0	0	0	0	0	0	0	0
g40739.t1			9.24571	1.32813	1.08756	10.0879	4.30851	7.29713	15.3492	8.51447	10.0903	5.61997	15.5111
g58126.t1	NCL1_37627	Uncharacterized protein	0	113.281	45.131	2.7796	0.564816	0.153109	0.767202	0.903557	90.4546	0.365373	72.3821
g6440.t1	spz5	Protein spaetzle 5 (Neurotrophic factor 2) (Protein spatzle 5)	0	1.16118	0	1.226	0.624058	0.336933	0	0.199068	0	0.268901	0.489623
g8363.t1			0	0	0	0	0	0	1.7649	0	0	2.11491	0
g54316.t1		Uncharacterized protein (Fragment)	0.333508	1.90363	0.110842	0	0	0	0	0.143334	0.204158	0	0
g38679.t1	jhamt_11	Juvenile hormone acid O-methyltransferase	0	0.424001	0.114652	0	0	0	0	0.146856	0	0	0.360013
g49318.t1			0	0	0	0	0	0	0	0	0	0	0
g823.t1			0	0	0	0	0	0	0	0	0	0	0
g12679.t1			0	0	0	0	0	0	0	0	0	0	0
g35696.t1		Uncharacterized protein	0	0	0	0	0	0	0	0	0	0	0
g31467.t1	MLRP2_17	MAM and LDL-receptor class A domain-containing protein 2	0	0	0	0	0	0	0	0	0	0	0
g40336.t1			0	0	0	0	0	0	0	0	0	0	0
g59215.t1			0	0	0	0	0	0	0	0.723132	0	0	0
g65612.t1		5-hydroxytryptamine receptor (5-HT receptor) (Serotonin receptor)	0	0	0	0	0	0	0	0	0	0	0
g69521.t1	pol_4433	Retrovirus-related Pol polyprotein from transposon opus	0	0	0	0	0	0	0	0	4.20774	0	0
g56745.t1	LOC100557975	DUF4817 domain-containing protein	0	0	0	0	0	0	0	0	0	0	0
g5643.t1			0	0	0	0	0	0	0	0	0	0	0
g31598.t1	Tdpoz5_39	TD and POZ domain-containing protein 5	0	0.374232	0.254313	0	0	0	0	0	0	0	0
g65791.t1			0	0	0	0	0	0	0	0	0	0	0
g20017.t1	MRPL21	39S ribosomal protein L21, mitochondrial (L21mt) (MRP-L21) (Mitochondrial large ribosomal subunit protein bL21m)	15.0997	7.59693	12.6098	9.77959	16.4926	19.0195	7.55568	14.7108	13.9109	18.0082	17.8446
g47515.t1			0	0	0	0	0	0	0	0	0	0	0
g24775.t1	AVEN_35389_1	Uncharacterized protein	0	1.45682e-05	0.0597443	1.79293	1.0153	1.28276	4.45752e-05	0.724959	0.288263	0.618884	3.58368e-05
g38931.t1			0	0	0	0	0	0	0	0	0	0	0
g56625.t1	slc52a3b_0	Solute carrier family 52, riboflavin transporter, member 3-B	0.709327	0	0	0.38697	0.289229	0	0.317041	0	0	0	0
g65452.t1		Uncharacterized protein (Fragment)	0	0	0	0.108604	0.0462548	0	0	0	0	0	0
g69621.t1			0	0	0	0	0	0	0	0	0	0	0
g1757.t1	SETMAR	Histone-lysine N-methyltransferase SETMAR (SET domain and mariner transposase fusion protein) (Metnase) [Includes: Histone-lysine N-methyltransferase (EC 2.1.1.357); Transposon Hsmar1 transposase (EC 3.1.-.-)]	0	0	0	0	0	0	0	0	0	0	0
g21591.t2	Scrt1_4	Transcriptional repressor scratch 1	0.129731	0.80376	0.543619	0.68457	0	0.118411	0	0.139394	0	0.131797	0
g49879.t1	Atpalpha	Sodium/potassium-transporting ATPase subunit alpha (Na(+)/K(+) ATPase alpha subunit) (EC 7.2.2.13) (Sodium pump subunit alpha)	0	0.091367	0	0	0	0	0	0	0	0	0
g36932.t1	LIG3	DNA ligase 3 (EC 6.5.1.1) (DNA ligase III) (Polydeoxyribonucleotide synthase [ATP] 3)	8.21489	6.30546	0	1.37729	5.76344	7.72678	3.85583	3.08994	3.16971	1.84093	4.41044
g62092.t1	B7P43_G04282	MADF domain-containing protein	0	0	0	0	0	0	0	0	0	0	0
g61659.t1			0	0	0	0	0	0	0	0	0	0	0
g24117.t1			0	0	0	0	0	0	0	0	0	0	0
g9219.t1			0	0	0	0	0	0	0	0	0	0	0
g13119.t1	RDH12	Retinol dehydrogenase 12 (EC 1.1.1.300) (All-trans and 9-cis retinol dehydrogenase) (Short chain dehydrogenase/reductase family 7C member 2)	0	0	0	0	0.111077	0	0	0	0	0	0
g10841.t1			0	0	0	0	0	0	0	0	0	0	0
g63394.t1			0	0	0	0	0	0	0	0	0	0	0
g60912.t1	X975_06660	SCAN domain-containing protein 3 (Fragment)	0	0	0	0	0	0	0	0	0	0	0
g63895.t1	AVEN_194911_1	Integrase catalytic domain-containing protein	0	0	0	0	0	0	0	0	0	0	0
g41197.t1	HCRTR2	Orexin receptor type 2 (Ox-2-R) (Ox2-R) (Ox2R) (Hypocretin receptor type 2)	0	0	0	0	0	0	0	0	0	0	0
g64774.t1			0	0	0	0	0	0	0	0	0	0	0
g20852.t1			0	0	0	0	0	0	0	0	0	0	0
g64701.t1			0	0	0	0	0	0	0	0	0	0	0
g37819.t1			0	0	0	0	0	0	0	0	0	0	0
g18939.t1			0	0	0	0	0	0	0	0	0	0	0
g23404.t1			0	0	0	0	0	0	0	0	0	0	0
g67096.t1			0	0	0	0	0	0	0	0	0	0	0
g60499.t1	X975_20241	SET and MYND domain-containing protein 3 (Fragment)	0	0	0	0	0	0	0.576431	0	0	0	0
g7924.t1			0	0	0	0	0	0	0	0	0	0	0
g54088.t1			0	0	0	0	0	0	0	0	0	0	0
g2047.t1			0	0	0	0	0	0	0	0	0	0	0
g29820.t1	AVEN_210320_1	Uncharacterized protein	0	0.0840002	0	0	0	0	0	0	0	0	0
g24576.t1	EVAR_53656_1	Uncharacterized protein	0	0	0	0	0	0	0	0	0	0	0
g68912.t1	NCL1_16435	Transmembrane protein 70-like protein	0.9949	0	0.546133	1.08553	0.270448	1.22145	0.889363	1.78153	2.53349	0.235179	0
g10332.t1	AACS	Acetoacetyl-CoA synthetase (EC 6.2.1.16)	0	0	0	0	0	0	0	0	0	0	0
g69711.t1			0	0	0	0	0	0	0	0	0	0	0
g32783.t1			0.969712	0	0.79846	0	0	0	0	0	0	0	0
g4154.t1	AVEN_18904_1	Uncharacterized protein	0	0	0	0	0	0	0	0	0	0	0
g30162.t1	plc-1	1-phosphatidylinositol 4,5-bisphosphate phosphodiesterase epsilon-1 (EC 3.1.4.11) (Phosphoinositide phospholipase C-epsilon plc-1) (Phosphoinositide-specific phospholipase PLC210) (Phospholipase C-epsilon plc-1) (PLC-epsilon plc-1)	0.2642	0.111187	0	0.793747	0.324403	1.25503	1.04578	0.80427	1.00972	0.767131	0.834368
g62205.t1			0	0	0	0.923264	1.08691	0	0	0	0	0	0.554362
g70209.t1	Ufc1	Ubiquitin-fold modifier-conjugating enzyme 1 (Ufm1-conjugating enzyme 1)	39.9015	26.1087	20.924	39.921	42.1846	36.5455	22.0175	13.0927	17.3484	35.0113	39.7705
g36561.t1		Uncharacterized protein (Fragment)	0	0	0	0	0	0	0	0	0	0	0
g10196.t1			0	0	0	0	0	0	0	0	0	0	0
g19887.t1			0	0	0	0	0	0	0	0	0	0	0
g51928.t1			0	0	0	1.8145	0	2.53226	0	1.63117	0	0	0
g52827.t1			0	0	0	0	0	0	0	0	0	0	0
g43289.t1			0	0	0	0	0	0	0	0	0	0	0
g61710.t1	EOP45_14955	HTH_48 domain-containing protein	0	0	0	0	0	0	0	0	0	0	0
g34656.t1	Flo1	Flotillin-1	28.9543	36.3601	15.3358	20.2865	21.7127	24.4919	26.7753	23.0738	28.3371	12.9845	28.3572
g40947.t1			0	0	0	0	0	0	0	0	0	0	0
g54573.t1			0	0	0	0	0	0	0	0	0	0	0
g27277.t1	NCL1_12861	Uncharacterized protein	0	0	0	0.121479	0.0919493	0	0.200353	0.356584	0	0	0.290872
g58692.t1			0	0	0	0	0	0	0	0	0	0	0
g18346.t1	AVEN_245741_1	Uncharacterized protein	0	0	0	0	0	0	0	0	0	0	0
g61183.t1		Venom carboxylesterase-6 (EC 3.1.1.1) (allergen Api m 8)	0	0.0980646	0	0.0528332	0	0	0	0	0.221592	0	0.0632135
g62182.t1	AVEN_142535_1	Uncharacterized protein	0	0	0	0	0	0	0	0	0	0	0
g59592.t1			0	0	0	0	0	0	0	0	0	0	0
g12095.t1	NCL1_11989	Uncharacterized protein	0	0	0.425084	0.185307	0.141204	0	0.153337	0	0	0	0.443957
g19546.t1	X975_07065	Arrestin domain-containing protein 3 (Fragment)	1.10222	0.798117	0.318303	1.63841	0.639331	0.66013	0	1.1845	0	1.36456	2.45825
g35963.t1	EVAR_53656_1	Uncharacterized protein	0	0	0	0	0	0	0	0	0	0	0
g2148.t1			0	0	0	0	0	0	0	0	0	0	0
g62897.t1	AVEN_205709_1	Uncharacterized protein	0	0	0	0	0	0	0	0	0	0	0
g9042.t1	NCL1_11966	Uncharacterized protein	0	0	0	0	0	0	0	0	0	0	0
g42780.t1			0	0	0	0	0	0	0	0	0	0	0
g31972.t1			0	0	0	0	0	0	0	0	0	0	0
g2275.t1			0	0	0	0	0	0	0	0	0	0	0
g14527.t1		Astacin-like metalloprotease toxin 1 (EC 3.4.24.-) (Loxosceles astacin-like protease 1) (LALP) (LALP1)	0.651273	10.4958	4.66058	0.358686	0.273148	0.148281	0.148354	1.57455	0.499526	0.471315	0.429646
g70124.t1	Gas2l2	GAS2-like protein 2 (Growth arrest-specific protein 2-like 2)	9.65564	3.08694	3.69527	10.4664	7.35772	7.76986	25.9415	27.0053	44.4125	18.9608	23.9464
g8332.t1			0	0	0	0	0	0	0	0	0	0	0
g27888.t1			37.5692	90.7673	66.3121	34.0928	79.0585	48.9355	62.2434	46.6613	0	47.7606	32.8255
g33738.t2		FYN-binding protein	1.09472	0	0	2.40737	0.652701	0.738453	0.92434	0.144624	0.338628	0.796358	1.10313
g46866.t1	AVEN_117975_1	DDE_Tnp_1_7 domain-containing protein	2.59613	0	0	1.94161	0	0	4.5654	1.8895	0	0	0
g17752.t1			0	0	0.0297492	0	0	0	0	0.153778	0	0	0
g4672.t1			0	0	0	0	0	0	0	0	0	0	0
g61057.t1			0	0	0	0	0	0	0	0	0	0	0
g61683.t2		BPTI/Kunitz domain-containing protein (Fragment)	0	0.118587	0.0401119	0	0	0	0	0	0	0	0
g1022.t1			0	0	0	0	0	0	0	0	0	0	0
g66046.t1			0	0	0	0	0	0	0	0	0	0	0
g11797.t1			0	0	0	0	0	0	0	0	0	0	0
g44652.t1			0	0	0	0	0	0	0	0	0	0	0
g53964.t1			0	0	0	0	0	0	0	0	0	0	0
g31372.t1			0	0	0	0	0	0	0	0	0	0	0
g16928.t1	NCL1_21214	Mesoderm induction early response protein 2	5.68257	4.82836	1.85431	3.62297	5.92457	5.5525	3.40797	2.11368	3.02158	3.02643	4.63161
g46.t1			0	0	0	0	0	0	0	0	0	0	0
g11488.t1	TIGD1_51	Tigger transposable element-derived protein 1	0	0	0	0	0	0	0	0	0	0	0
g64375.t1	X975_14573	Glutamate receptor, ionotropic kainate 1 (Fragment)	0.656142	0	0	0	0	0	0	0	0	0	0
g39335.t1	AVEN_223902_1	Integrase catalytic domain-containing protein	0	0	0	0	0	0	0	0	0	0	0
g41854.t1			0	0	0	0	0	0	0	0	0	0	0
g41816.t1	TRPM2	Transient receptor potential cation channel subfamily M member 2 (Estrogen-responsive element-associated gene 1 protein) (Long transient receptor potential channel 2) (LTrpC-2) (LTrpC2) (Transient receptor potential channel 7) (TrpC7) (Transient receptor potential melastatin 2)	0.294607	0	0.319179	0.201117	0.256074	0.287865	0.181446	0	0.112583	0.0523494	0.216505
g65414.t1			0	0	0	0	0	0	0	0	0	0	0
g15100.t1			0	0	0	0	0	0	0	0	0	0	0
g20475.t1	NCL1_20329	Uncharacterized protein	0	0	0	0	0	0	0	0	0	0	0
g45405.t1	AVEN_199663_1	Uncharacterized protein	0	0	0	0	0	0	0	0	0	0	0
g44576.t1			0	0	0	0	0	0	0	0	0	0	0
g56382.t2	ZUP1	Zinc finger-containing ubiquitin peptidase 1 (EC 3.4.19.12) (Lys-63-specific deubiquitinase ZUFSP) (DUB) (Ubiquitin carboxyl-terminal hydrolase ZUFSP) (EC 3.4.19.12) (Zinc finger with UFM1-specific peptidase domain protein)	0.00147553	0.00088837	0	0	0.000423022	0.43098	0.67527	0.604273	0.31903	0.000599579	0.447749
g8271.t1			0	0	0	0	0	0	0	0	0	0	0
g27381.t1			0	0	0	0	0	0	0	0	0	0	0
g7728.t1			0	0	0	0	0	0	0	0	0	0	0
g48192.t1			0	0	0	0	0	0	0	0	0	0	0
g19095.t1	EVAR_95780_1	Helitron_like_N domain-containing protein	0	0	0	0	0	0	0	0	0	0	0
g14130.t1			0	0	0	0	0	0	0	0	0	0	0
g39364.t1	FTSJ1	Putative tRNA (cytidine(32)/guanosine(34)-2'-O)-methyltransferase (EC 2.1.1.205) (2'-O-ribose RNA methyltransferase TRM7 homolog) (Protein ftsJ homolog 1)	3.60737	1.13125	1.33823	3.0792	3.24242	4.0323	1.63135	3.12233	2.14869	4.10113	5.00253
g20937.t1			0	0	0	0	0	0	0	0	0	0	0
g46653.t1	NCL1_49847	Uncharacterized protein	0	0	0	0	0	0	0	0	0	0	0
g4626.t1	NCL1_45747	Uncharacterized protein	0	0	0	0	0	0	0	0	0	0	0
g29808.t1			0	0	0	0	2.77933	1.64595	0	0	0	0.764492	0
g44337.t1	AVEN_95668_1	Integrase catalytic domain-containing protein	0	0	0	0	0	0	0	0	0	0	0
g56785.t1			0	0	0	0	0	0	0	0	0	0	0
g35969.t1			0	0	0	0	0	0	0	0	0	0	0
g7875.t1	Tf2-6_445	Transposon Tf2-6 polyprotein	0	0	0	0	0	0	0	0	0	0	0
g41099.t1	Zfp26_6	Zinc finger protein 26	1.94914	1.22296	0.937089	3.13421	3.08701	2.11756	2.33648	1.33565	2.2989	1.69018	3.98935
g54909.t1	Mfsd4a	Major facilitator superfamily domain-containing protein 4A (Major facilitator superfamily domain-containing protein 4)	0.178777	0	0	0	0.150381	0	0	0	0	0	0.236137
g31550.t1	Cyp3a2	Cytochrome P450 3A2 (EC 1.14.14.1) (CYPIIIA2) (Cytochrome P450-PCN2) (Cytochrome P450/6-beta-A) (Testosterone 6-beta-hydroxylase)	0.331002	1.01242	0.248938	0.763772	0.494882	1.00028	0.185421	1.57298	1.37052	0.142765	0.914294
g6765.t1	NCL1_04039	Lrfn5	0	0	0	0	0	0	0	0	0	0	0
g59185.t1	AVEN_265383_1	Uncharacterized protein	0	0	0	0	0	0	0	0	0	0	0
g50712.t1			0	0	0	0	0	0	0	0	0	0	0
g6655.t1		Tubulin beta chain (Beta-tubulin)	37.4824	56.1034	35.2748	49.8638	49.2861	43.0013	36.4299	31.0304	36.1279	36.0176	65.3972
g13060.t1	fsta	Follistatin-A (FS) (Activin-binding protein) (Follistatin-1) (zFst1)	0	0	0	0.501214	0.379528	0	0.516757	0	0.349586	0.246169	0.900118
g58822.t1	GNRR2_1	Gonadotropin-releasing hormone II receptor	0	0	0	0	0	0	0	0	0	0	0
g33567.t1			0	0	0	0	0	0	0	0	0	0	0
g20602.t1			0	0	0	0	0	0	0	0	0	0	0
g44970.t1	AVEN_60955_1	DUF5641 domain-containing protein	0	0	0	0	0	0	0	0.168503	0	0	0
g635.t1	rtn4ip1	Reticulon-4-interacting protein 1 homolog, mitochondrial	0	0	0	0	0	0	0	0	0	0	0
g45278.t1	POL_1048	Retrovirus-related Pol polyprotein from transposon 412	0	0	0	0	0	0	0	0	0	0	0
g8565.t1	NCL1_56917	Uncharacterized protein	0	0	0	0	0	0	0	0	0	0	0
g65594.t1			0	0	0	0	0	0	0	0	0	0	0
g4416.t1	nas-4	Zinc metalloproteinase nas-4 (EC 3.4.24.-) (Nematode astacin 4)	13.2665	81.2304	19.7473	2.49474	1.35684	2.21027	1.47397	4.17219	4.21896	1.17067	1.06723
g36233.t1	AVEN_110751_1	Uncharacterized protein	7.9208	48.6465	8.26511	3.25269	14.7817	19.4965	49.4487	43.043	30.2498	23.4434	27.2906
g66060.t1	NCL1_17946	Uncharacterized protein	0	0	0	0	0	0.202201	0	0	0	0	0
g24432.t1			6.56952	10.6495	1.79556	8.21602	12.3578	7.44279	8.62471	5.92488	9.2363	5.82566	13.0661
g58278.t1	PUDP	Pseudouridine-5'-phosphatase (EC 3.1.3.96) (Haloacid dehalogenase-like hydrolase domain-containing protein 1) (Haloacid dehalogenase-like hydrolase domain-containing protein 1A) (Protein GS1) (Pseudouridine-5'-monophosphatase) (5'-PsiMPase)	4.74025	10.2206	1.13761	8.76774	6.96042	6.47271	8.79607	6.18493	5.974	5.39509	11.1734
g51451.t1	SPHK2	Sphingosine kinase 2 (SK 2) (SPK 2) (EC 2.7.1.91)	5.47836	7.4356	3.39155	13.6938	12.9117	3.81999	16.3446	4.31686	8.96841	3.9745	9.40939
g34398.t1			0	0	0	0	0	0	0	0	0	0	0
g70235.t1	PDE3A	cGMP-inhibited 3',5'-cyclic phosphodiesterase A (EC 3.1.4.17) (Cyclic GMP-inhibited phosphodiesterase A) (CGI-PDE A)	0	0	0	0	0	0	0	0	0	0	0
g1895.t1	AVEN_261804_1	Uncharacterized protein	0	0	0	0	0	0	0	0	0	0	0
g11885.t1			0	0	0	0	0	0	0	0	0	0	0
g29223.t1			0	0	0	0	0	0.170035	0	0	0	0	0
g34008.t1	jub	LIM domain-containing protein jub	2.2761	0.0480206	0.664339	5.79091	4.25849	2.19378	3.726	1.35521	2.52493	2.27584	3.18738
g50074.t1			0	0.159134	0	0	0	0	0	0	0	0	0
g61150.t1			0	0	0	0	0	0	0	0	0	0	0
g42741.t1	NCL1_48358	C2H2-type domain-containing protein	1.78358	2.32819	0.429777	1.84058	3.42856	2.09496	3.22017	1.75661	2.68889	1.16298	4.66241
g28377.t1	NCL1_31944	Uncharacterized protein	34.839	128.668	45.4299	0	0.737438	1.50313	0.788935	18.0439	5.18384	0	0.563741
g59617.t1			0	0	0	0	0	0	0	0	0	0.458451	0
g21951.t1	AVEN_116509_1	Uncharacterized protein	0	0	0	0	0	0	0	0	0	0	0
g60084.t1	Atf7	Cyclic AMP-dependent transcription factor ATF-7 (cAMP-dependent transcription factor ATF-7) (Activating transcription factor 7) (Transcription factor ATF-A)	0.519192	0.31656	0.516623	0.909116	1.87963	1.38152	1.77436	0.613621	1.11199	0.444672	2.99137
g25824.t1	TY3B-G_559	Transposon Ty3-G Gag-Pol polyprotein	0	0	0	0	0	0	0	0	0	0	0
g17252.t1			0	0	0	0	0	0	0	0	0	0	0
g44094.t1	Hr3	Probable nuclear hormone receptor HR3 (dHR3) (Nuclear receptor subfamily 1 group F member 4)	0.524031	0.133499	0.108834	0.143486	0.270113	0.600479	0.413032	1.47798	1.50365	0.187322	0.343414
g42229.t2	Hdlbp	Vigilin (High density lipoprotein-binding protein) (HDL-binding protein)	0	0	0	0	0	0	0	0	0	0	0
g68184.t1			0	0	0	0	0	0	0	0	0	0	0
g20570.t1	AVEN_45348_1	DDE_Tnp_IS1595 domain-containing protein	0.350198	0	0	0.403078	0	0	0	0	0	0.126912	0
g59930.t1			0	0	0	0	0	0	0	0	0	0	0
g41829.t1			0	0	0	0	0	0	0	0	0	0	0
g58489.t1	Pgant5	Polypeptide N-acetylgalactosaminyltransferase 5 (pp-GaNTase 5) (EC 2.4.1.41) (Protein-UDP acetylgalactosaminyltransferase 5) (UDP-GalNAc:polypeptide N-acetylgalactosaminyltransferase 5)	0	0.808432	0.62579	1.43175	0	0	0	0.925826	0	0	1.17369
g57129.t1	pol	Retrovirus-related Pol polyprotein from transposon 297 [Includes: Protease (EC 3.4.23.-); Reverse transcriptase (EC 2.7.7.49); Endonuclease]	0	0	0	0	0	0	0	0	0	0	0
g62110.t1	NCL1_48578	Uncharacterized protein	0.0971547	0	0	0	0	0.0888722	0	0	0	0	0
g65704.t1			0	0	0	0	0	0	0	0	0	0	0
g39855.t1	SAMD5	Sterile alpha motif domain-containing protein 5 (SAM domain-containing protein 5)	1.36489	0.737027	0	0	0.295475	0	0	0.366689	0.525738	0	0
g52183.t1	AVEN_140320_1	Uncharacterized protein	0	0	0	0	0	0	0	0	0	0	0
g60759.t1			0	0	0	0	0	0	0	0	0	0	0
g28620.t1			1.5021	3.02084	1.23683	1.96672	1.71496	134.722	3.75974	1.61385	2.75406	2.13045	4.31203
g62479.t1	LSM8	U6 snRNA-associated Sm-like protein LSm8	94.9277	65.3698	70.1678	91.4815	69.6201	121.283	77.2243	85.8842	24.3599	106.309	98.917
g62556.t1			0	0	0	0	0	0	0	0	0	0	0
g31715.t1			0	0	0	0	0	0	0	0	0	0	0
g43658.t1	RF55_23637	CCHC-type domain-containing protein	0	0	0	0.164842	0.12534	0	0	0	0	0	0
g23915.t1	Capsl	Calcyphosin-like protein	0	0.418612	0	0.441009	0.337299	0	0.182809	0	0	0	0
g7957.t1	AVEN_11647_1	Uncharacterized protein	0	0	0	0	0	0	0	0	0	0	0
g25079.t1			0	0	0	0	0	0	0	0	0	0	0
g26565.t1			0	0	0	0	0	0	0	0	0	0	0
g10295.t1	MFSD12	Major facilitator superfamily domain-containing protein 12	1.75136	1.16804	1.20324	1.05799	1.64216	2.65827	3.20766	1.10308	2.12539	0.25889	0.870381
g23161.t1			0	0	0	0	0	0	0	0	0	0	0
g26408.t1			0	0	0	0	0	0	1.67845	0	0	0	0
g3128.t1			0.422651	0	0	0	0.178785	0.191832	0.387332	0	0	0	0
g52157.t1	Cyp4v2	Cytochrome P450 4V2 (Docosahexaenoic acid omega-hydroxylase CYP4V2) (EC 1.14.14.79) (Long-chain fatty acid omega-monooxygenase) (EC 1.14.14.80)	0	0	0.0566146	0	0	0	0	0	0	0	0
g65141.t1			0	0	7.80142	0	0	0	0	0	0	0	0
g65487.t1			0	0	0	0	0	0	0	0	0	0	0
g44465.t1			0	0	0	0	0	0	0	0	0	0	0.332851
g13080.t1			0	0	0	0	0	0	0	0	1.59248	0	0
g25903.t1	AVEN_13374_1	Uncharacterized protein	0	0	0	0	0	0	0	0	0	0	0
g40132.t1	NCL1_16380	Uncharacterized protein	22.1471	85.8117	80.9449	11.2754	26.3659	4.53022	8.40169	7.94107	20.6722	0	2.75248
g7751.t2	Surf4	Surfeit locus protein 4 homolog	0.323472	0.698204	0.537898	0.373155	1.33787	0	0	0	0	0	0.895655
g4326.t1	AVEN_222096_1	Uncharacterized protein	0	0	0	0	0	0	0	0	0	0	0
g7948.t1			0	0	0	0	0	0	0	0	0	0	0
g42610.t1			0.360074	0.187866	1.06353	0	0	0	0.164379	0.193454	0.828881	0	0
g64393.t1			0	0	0	0	0	0	0	0	0	0	0
g15435.t1	AVEN_168191_1	Uncharacterized protein (Fragment)	0	0	0	0	0	0	0	0	0	0	0
g52064.t2			0.644092	0	0	0	0	0	0.934854	0	0.817472	0	0
g21826.t1			0	0	0	0	0	0	0	0	0	0	0
g23804.t1	AVEN_132207_1	Uncharacterized protein	0	0	0	0	0	0	0	0.0784276	0	0	0
g18333.t1			0	0	0	0	0	0	0	0	0	0	0
g52820.t1	AVEN_166608_1	Uncharacterized protein	0	0	0	0	0	0	0	0	0	0	0
g44828.t1			33.2835	1.44254	215.468	59.1513	0	37.987	157.827	50.2802	12.1489	131.726	15.8253
g24471.t1			0	0	0	0	0	0	0	0	0	0	0
g45717.t1	Aco1	Cytoplasmic aconitate hydratase (Aconitase) (EC 4.2.1.3) (Citrate hydro-lyase) (Iron regulatory protein 1) (IRP1) (Iron-responsive element-binding protein 1) (IRE-BP 1)	48.26	43.5914	31.2839	43.2713	45.0762	46.8706	80.6203	57.1064	64.0012	27.8612	61.0713
g63383.t1	DNAH12	Dynein heavy chain 12, axonemal (Axonemal beta dynein heavy chain 12) (Axonemal dynein heavy chain 12-like protein) (Axonemal dynein heavy chain 7-like protein) (Ciliary dynein heavy chain 12) (Dynein heavy chain 7-like, axonemal) (Dynein heavy chain domain-containing protein 2)	0	0	0	0.0819466	0	0	0	0	0	0	0.196001
g26601.t1			0	0	0	0	0	0	0	0	0	0	0
g35518.t1			0	0	0	0	0	0	0	0	0	0	0
g43673.t1			0	0	0	0	0	0	0	0	0	0	0
g43342.t1	PO21_53	Retrovirus-related Pol polyprotein from type-1 retrotransposable element R2	0	0	0	0	0	0	0	0	0	0	0
g7396.t1	NCL1_37627	Uncharacterized protein	0	0	0	0	0	0	0	0.456096	0.655235	0	1.16394
g26094.t1	AVEN_72598_1	Uncharacterized protein	0.10323	0	0.102285	0.0676612	0.185861	0.303744	0.0185003	0.0665469	0.0946824	0.10275	0.188843
g29279.t1	ING5	Inhibitor of growth protein 5 (p28ING5)	4.02782	4.18096	1.95422	5.9696	4.54179	3.52898	4.23067	2.66333	4.27671	4.70395	8.17145
g23350.t1	pps	Putative phosphoenolpyruvate synthase (Putative PEP synthase) (Pyruvate, water dikinase)	0.0606275	0.0325665	0	0	0	0	0	0	0	0	0
g19475.t1	Pglyrp1	Peptidoglycan recognition protein 1 (Peptidoglycan recognition protein short) (PGRP-S)	0	4.69457	0.562985	1.28858	2.1038	2.89024	0.609256	0.359058	0.768979	0.96782	3.30764
g26046.t1	RPLP2	60S acidic ribosomal protein P2	2610.7	2051.15	1722.98	1766.98	1557.22	2777.95	1274.73	2806.21	1856.97	3359.35	2314.37
g52923.t1	Tf2-6_445	Transposon Tf2-6 polyprotein	0	0	0	0	0	0	0	0	0	0	1.57874
g19260.t1	SLC7A14	Probable cationic amino acid transporter (Solute carrier family 7 member 14)	0	0	0	0	0	0	0	0	0	0	0
g53854.t1			0	0	0	0	0	0	0	0	0	0	0
g40446.t1	NPC2	NPC intracellular cholesterol transporter 2 (Epididymal secretory protein E1) (Human epididymis-specific protein 1) (He1) (Niemann-Pick disease type C2 protein)	25.5993	175.194	26.6237	10.8235	3.72604	4.87166	0	18.7573	13.7608	4.33312	6.75703
g47132.t1	AVEN_95668_1	Integrase catalytic domain-containing protein	0	0	0	0	0	0	0	0	0	0	0
g47364.t1			0	0	0	0	0	0	0	0	0	0	0.243026
g40043.t1		Reverse transcriptase domain-containing protein	0	0	0	0	0	0.0633532	0	0	0	0	0
g16048.t1			0	0	0	0	0	0	0	0	0	0	0
g21406.t1	AVEN_71337_1	Uncharacterized protein	0	0	0.107611	0	0	0	0	0	0	0	0
g33913.t1			0	0	0	0	0	0	0	0	0	0	0
g70181.t1		U24-ctenitoxin-Pn1a (U24-CNTX-Pn1a) (Venom protein PN16C3)	0	0	0	0	0	0	0	0	0	0	0
g30471.t1			0	0	0	0	0.262016	0	0	0	0	0	0
g33059.t1	AVEN_120612_1	Uncharacterized protein (Fragment)	0	1.8447	0	0	0	0	0	0	0	0	0
g53331.t1			0	0	0	0	0	0	0	0	0	0	0
g2784.t2	CUBN	Cubilin	0	0	0	0	0.0678899	0	0	0	0	0	0.0201655
g6435.t1	X975_19281	Pleckstrin domain-containing family B member 2 (Fragment)	16.9256	8.45625	5.94839	10.4952	10.2286	10.1065	10.9414	8.71453	17.856	7.54068	10.9433
g55868.t1	LAPTM4A	Lysosomal-associated transmembrane protein 4A (Golgi 4-transmembrane-spanning transporter MTP)	19.9843	28.1836	13.5069	14.749	15.427	18.8646	19.8738	13.0243	21.5814	12.7954	22.969
g1396.t1	Amn	Protein amnionless	0	0	0	0	0	0	0	0	0	0.0431483	0.0791255
g46761.t1	AVEN_246315_1	Uncharacterized protein (Fragment)	0.530628	0	0	1.64888	0.623262	0.897089	1.51252	0	0.849095	1.37935	1.09048
g54730.t1	AVEN_48389_1	Integrase catalytic domain-containing protein	0	0	0	0	0	0	0	0	0	0	0
g69073.t1	AVEN_255928_1	Integrase catalytic domain-containing protein	0	0	0	0	0	0	0	0	0	0	0
g50579.t1			0	0	0	0	0	0	0	0	0	0	0
g48491.t1			0	0	0	0	0	0	0	0	0	0	0
g63977.t1	Ncaph	Condensin complex subunit 2 (Barren homolog protein 1) (Chromosome-associated protein H) (mCAP-H) (Non-SMC condensin I complex subunit H) (XCAP-H homolog)	0.229419	0.193738	0	0.167249	0.219708	0.316049	0.240332	0.123247	0	0.0817323	0.250112
g53691.t1	Tdpoz3_9	TD and POZ domain-containing protein 3	0	0	0	0	0	0	0	0.10244	0	0	0
g10454.t1			0	0	0	0	0	0	0	0	0	0	0
g52817.t1	NCL1_13566	Mariner\T	8.66981	0	0	0	0	2.22434	0	3.11076	0	0	0
g24899.t1			0	0	0	0	0	0	0	0	0	0	0
g32778.t1			0	0	0	0	0	0	0	0	0	0	0
g23076.t1	AVEN_259768_1	Uncharacterized protein	0	0	0	0	0	0	0	0	0	0	0
g8689.t1			0	0	0	0	0	0	0	0	0	0	0
g26958.t1			0	0	0	0	0	0	0	0	0	0	0
g42062.t1	Tf2-12	Transposon Tf2-12 polyprotein (Retrotransposable element Tf2 155 kDa protein)	0	0	0	0	0	0.049063	0	0.0077163	0	0	0
g4264.t1			0	0	0	0	0	0	0	0	0	0	0
g7166.t1	PK1-R_3	Pyrokinin-1 receptor	0	0	0	0	0	0	0	0	0	0	0
g60792.t1	pps_12	Phosphoenolpyruvate synthase	0	0	0	0	0	0	0	0	0	0	0
g69739.t1			0	0	0	0	0	0	0	0	0	0	0
g46236.t1			0	0	0	0	0	0	0	0	0	0	0
g26425.t1			0	0	0	0	0	0	0	0	0	0	0
g9844.t1			0	0	0	0	0.520612	0	0	0	0	0	0
g12162.t1			0	0	0	0	0	0	0	0	0	0	0
g3005.t1		T-complex protein 1 subunit delta (Fragment)	0	0	0	0	0	0	0	0	0	0	0
g8401.t1			0	0	0	0	0	0.168466	0.338509	0.422922	1.13739	0.134451	0.244812
g19183.t1			0	0	0	33.217	0	0	0	0	0	0	21.4588
g17741.t1			2.00873	0.953282	0.308323	2.61793	4.91876	2.98956	1.33425	2.15843	1.12105	2.11973	7.23799
g17158.t1			0	0	0	0	0	0	0	0	0	0	0
g19162.t1			0	0	0	0	0	0	0	0	0	0	0
g68253.t1			0	0	0	0	0	0	0	0	0	0	0
g25343.t1			0	0	0	0	0	0	0	0	0	0	0
g5333.t1	sli	Protein slit (dSlit) [Cleaved into: Protein slit N-product; Protein slit C-product]	0	0.000546921	0	0.00814982	0	0.0999838	0.00384532	0.00184322	0	0.00132167	0.0613651
g42287.t1			0	0	0	0	0	0	0	0	0	0	0
g57923.t1			0	0	0	0	0	0	0	0	0	0	0
g41558.t1	PHF10	PHD finger protein 10 (BRG1-associated factor 45a) (BAF45a) (XAP135)	0.417801	1.45797	0.297266	2.02582	1.5736	0.930512	0.913363	1.02606	1.27857	0.511684	1.17296
g38722.t1	AVEN_149573_1	Uncharacterized protein	0	0	0	0	0	0	0	0	0	0	0
g45450.t1			0	0	0	0	0	0	0	0	0	0	0
g53428.t1			0	0	0	0	0	0	0	0	0	0	0
g28831.t1	HINFP	Histone H4 transcription factor (Histone nuclear factor P) (HiNF-P) (MBD2-interacting zinc finger protein) (Methyl-CpG-binding protein 2-interacting zinc finger protein)	0.860449	0.273348	0.223022	0.529743	0.442624	0.69073	0.725637	0.520028	0.246825	0.575873	0.633858
g42239.t1			0	0	0	0	0	0	0	0	0	0	0
g38144.t1			0	0	0	0	0	0	0	0	0	0	0
g57703.t1	NCL1_34174	Adult-specific rigid cuticular protein 15.7	0	0	0	0	0	0	0	0	0	0	0
g19043.t1			0	0	0	0	0	11.7628	0	0	0	0	0
g16452.t1			0	0	0	0	0	0	0	0	0	0	0
g69189.t1			0	0	6.71737	0	0	0	0	0	0	0	0
g66533.t1			0	0	0	0	0	0	0	0.194616	0	0	0
g22860.t1			0	0	0	0	0	0	0	0	0	0	0
g24592.t1			0	0	0.562341	0	0	0.552327	0	0	0	0	0
g49506.t1	NCL1_12491	Cuticle protein 10.9	0	0	0	0	0	0	0	0	1.29596	0	0
g27899.t1			0	0	0	0	0	0	0	0	0	0	0
g54263.t1	AVEN_89230_1	Uncharacterized protein	0	0	0	0	0	0.254	0	0	0	0	0
g23428.t1			0	0	0	0	0	0	0	0	0	0	0
g20773.t1			0	0	0	0	0	0	0	0	0	0	0
g32643.t1		T-complex protein 1 subunit delta (Fragment)	0	0	0	0.113917	0	0	0	0	0.163786	0	0
g34478.t1	AVEN_95379_1	Uncharacterized protein	0	0	0	0	0	0	0	0	0.385488	0	0
g49870.t1	TY3B-G_500	Transposon Ty3-G Gag-Pol polyprotein	0	0	0	0.477453	0	0	0	0	0	0	0
g23833.t1	Acsl1	Long-chain-fatty-acid--CoA ligase 1 (EC 6.2.1.3) (Arachidonate--CoA ligase) (EC 6.2.1.15) (Long-chain acyl-CoA synthetase 1) (LACS 1) (Phytanate--CoA ligase) (EC 6.2.1.24)	5.23063	22.2865	7.72607	1.66879	1.14602	0.840363	1.80151	3.13779	2.93346	1.33636	1.08385
g67703.t1	NCL1_18726	Uncharacterized protein	0	0	0	0	0	0	0	0	0	0	0
g7653.t1			0	0	0	0	0	0	0	0	0	0	0
g24802.t1			5.41279	5.3014	2.52733	6.95077	9.18665	5.48182	4.78789	6.46228	5.76436	5.64924	9.11766
g62981.t1	rnps1-b	RNA-binding protein with serine-rich domain 1-B	0	0.247397	0.0329523	0.220941	0.130541	0.220422	0	0.173547	0.122746	0.0572967	0.422766
g44059.t1			0	0	0	0	0	0	0	0	0	0	0
g39236.t1	COA6	Cytochrome c oxidase assembly factor 6 homolog	31.375	23.6722	34.4016	20.2958	24.1688	30.2015	31.5063	39.7053	29.5318	33.8882	74.3171
g41449.t1	GNPDA2	Glucosamine-6-phosphate isomerase 2 (EC 3.5.99.6) (Glucosamine-6-phosphate deaminase 2) (GNPDA 2) (GlcN6P deaminase 2)	17.631	21.4827	9.17218	15.4826	13.3521	17.7061	9.55946	9.83933	7.96192	9.26698	14.9405
g51175.t1			3.77345	0	0	0.861126	0	0	0.739508	2.4337	1.17477	0	3.1135
g60832.t1			0	0	0	0	0	0	0	0	0	0	0
g61862.t1	cher	Filamin-A (FLN-A) (Actin-binding protein 280) (ABP-280) (Filamin-1) (Filamin1)	27.3442	6.353	4.76694	30.974	25.8586	9.6776	102.654	52.8659	117.429	10.0498	24.9092
g8836.t1			0	0	0	0	0	0	0.137055	0	0	0	0
g29445.t1	AVEN_236479_1	Uncharacterized protein (Fragment)	0	0	0	0	0	0	0	0	0.271687	0	0
g14528.t1	NCL1_20260	Cuticle protein 10.9	0	0	0	0	0	0	0	0	0	0	0
g13488.t1			0	0	0	0	0	0	0	0	0	0	10.7294
g9872.t1	AVEN_118666_1	Uncharacterized protein	15.563	84.1229	86.3265	60.8412	53.3516	71.5619	253.176	0.743313	127.901	45.6003	55.9145
g15730.t1			0	0	0	0	0	0	0	0	0	0	0
g18910.t1	AVEN_67873_1	IRF tryptophan pentad repeat domain-containing protein (Fragment)	0.54859	0.160143	0	0.257698	0.388664	0.358899	0.141401	0.0842046	0.359912	0.0561187	0.205613
g29581.t1			0	0	0	0	0	0	0	0	0	0	0
g68634.t1	NCL1_48578	Uncharacterized protein	0	0	0	0	0	0	0	0	0	0	0
g61908.t1	NCL1_18726	Uncharacterized protein	0	0	0	0	0	0	0	0	0	0	0
g39667.t1			0	0	0	0	0	0	0	0	0	0	0
g21624.t1			0	0	0	0	0	0	0	0	0	0	0
g14339.t3	Spag9	C-Jun-amino-terminal kinase-interacting protein 4 (JIP-4) (JNK-interacting protein 4) (JNK-associated leucine-zipper protein) (JLP) (JNK/SAPK-associated protein 2) (JSAP2) (Mitogen-activated protein kinase 8-interacting protein 4) (Sperm-associated antigen 9)	3.41725	1.71867	0	1.06471	0.704183	1.18992	0.934349	1.95757	1.20203	1.3138	3.60055
g22514.t1			0	0	0	0	0	0	0	0	0	0	0
g105.t1	Tpst	Protein-tyrosine sulfotransferase (EC 2.8.2.20) (Transport and Golgi organization protein 13) (Tango-13) (Tyrosylprotein sulfotransferase)	0.160768	0	0.947182	0.354127	0.134806	0	0.146451	0.172746	0	0	0
g20749.t1			0	0	0	0	0	0	0	0	0	0	0
g50423.t1			0	0	0	0	0	0	0	0	0	0	0
g56437.t1			0	0	0	0	0	0	0	0	0	0	0
g13490.t1			69.538	0	0	0	0	0	0	0	0	0	0
g137.t1	TY3B-I_315	Transposon Ty3-I Gag-Pol polyprotein	0	0	0	0	0	0	0	0	0	0	0.0871775
g64614.t1			0	0	0	0	0	0	0	0	0	0	0
g20839.t1			0	0	0	0	0	0	0	0	0	0	0
g30396.t1			0	0	0	0	0	0	0	0	0	0	0
g36462.t1			0	0	0	0	0	0	0	0	0	0	0
g31104.t1	AVEN_230738_1	Integrase_H2C2 domain-containing protein	0	0	0	0	0	0	0	0	0	0	0
g27732.t1	X975_18538	Integrase catalytic domain-containing protein (Fragment)	0	0	0	0	0	0	0	0	0	0	0
g52718.t1			0	0	0	0	0	0	0	0	0	0	0
g55998.t1	Phlpp	Protein phosphatase PHLPP-like protein	0	0.104874	0	0	0	0	0.0928175	0.0554455	0	0	0
g20871.t1			0	0	0	0	0	0	0	0	0	0	0
g37959.t2	CaMKII	Calcium/calmodulin-dependent protein kinase type II alpha chain (CaM-kinase II alpha chain) (EC 2.7.11.17)	0.36855	0	0	0	0	0	0	0	0	0	0
g37505.t1			0	0	0	0	0	0	0	0	0	0	0
g28194.t1	ISCW009002	Ribosome biogenesis protein WDR12 homolog	7.10511	16.5944	5.47047	10.023	12.6766	13.2947	8.11189	7.63407	6.47927	9.14402	20.9177
g23881.t1	CSTF1	Cleavage stimulation factor subunit 1 (CF-1 50 kDa subunit) (Cleavage stimulation factor 50 kDa subunit) (CSTF 50 kDa subunit) (CstF-50)	2.96729	6.28803	0.902692	3.33053	4.56156	3.3157	1.87596	1.55211	2.4885	2.07189	3.79305
g53167.t1			0	0	0	0	0	0	0	0	0	0	0
g70395.t1			0	0	0	0	0	0	0	0	0	0	0
g3565.t1	PDE2A	cGMP-dependent 3',5'-cyclic phosphodiesterase (EC 3.1.4.17) (Cyclic GMP-stimulated phosphodiesterase) (CGS-PDE) (cGSPDE)	0	0	0	0	0	0	0	0	0	0	0
g65037.t1			0	1.29079	0	0	1.033	0	0.368964	0	0	0.587115	0
g28031.t1	RTase_82	Putative RNA-directed DNA polymerase from transposon BS	0	0	0	0	0	0	0	0	0	0	0
g3885.t1			0	0	0	0	0	0	0	0	0	0	0
g68616.t1	Manba	Beta-mannosidase (EC 3.2.1.25) (Lysosomal beta A mannosidase) (Mannanase) (Mannase)	2.90025	2.71389	1.44405	2.35206	2.68463	2.95141	2.54607	1.70882	3.624	1.15443	3.87394
g42348.t1			0	0	0	0	0	0	0	0	0	0	0
g57946.t1	gag-pol	Gag-Pol polyprotein [Cleaved into: Matrix protein p10 (MA); p20; Capsid protein p25 (CA); Nucleocapsid protein p14 (NC-pol); Protease p15 (PR) (EC 3.4.23.-); Reverse transcriptase/ribonuclease H p90 (RT) (EC 2.7.7.49) (EC 2.7.7.7) (EC 3.1.26.4); Integrase p46 (IN) (EC 2.7.7.-) (EC 3.1.-.-)]	0	0	0	0	0	0	0	0	0	0	0
g60065.t2	CAD	CAD protein [Includes: Glutamine-dependent carbamoyl-phosphate synthase (EC 6.3.5.5); Aspartate carbamoyltransferase (EC 2.1.3.2); Dihydroorotase (EC 3.5.2.3)]	1.07912	0	0	1.70642	1.16647	1.12143	1.05959	0.755515	1.58106e-05	0.706579	2.18145
g41407.t1			0	0	0	0	0	0	0	0	0	0	0
g61949.t1	X975_24243	Uncharacterized protein (Fragment)	0	0	0	0	0	0	0	0	0	0	0
g2773.t1	FAT1_33	Protocadherin Fat 1 (Fragment)	0	3.84528	5.01199	0	0	0	0	0	0	0	0
g30337.t1	AVEN_222096_1	Uncharacterized protein	0	0	0	0	0	0	0	0	0	0	0
g43550.t1			0	0	0	0	0	0	0	0	0	0	0
g41677.t1	AVEN_125615_1	Uncharacterized protein	0	0	0	0	0	0	0	0	0	0	0
g60009.t1			0.23249	0	0	0	0	0	0	0	0	0	0
g30285.t1			0	0	0	0	0.277251	0	0	0	0	0	0
g58872.t2			0	0	0	0	0	0	0	0	0	0	0
g35636.t1	AVEN_147058_1	Integrase catalytic domain-containing protein (Fragment)	0	0	0	0	0	0	0	0	0	0	0
g66730.t1			0	0	0	0	0	0	0	0	0	0.216386	0
g4595.t1	ZBED5	Zinc finger BED domain-containing protein 5 (Transposon-derived Buster1 transposase-like protein)	0	0	0	0	0	0	0	0	0	0	0
g21816.t1			0	0	0	0	0	0	0	0	0	0	0
g27851.t1	ORF1_93	Nucleic-acid-binding protein from transposon X-element	0	0	0	0	0	0	0	0	0	0	0
g9267.t1			0	0	0	0	0	0	0	0	0	0	0
g38628.t1	COM42_04515	Phage tail tape measure protein	0	0	0.118481	0	0	0	0	0	0	0	0
g13570.t1			0	0	0	0	0	0	0	0	0	0	0
g50190.t1			0	0	0	0	0	0	0	0	0	0	0
g29550.t1		Histone H2A	1.65957	2.28319	0.0821017	0.100683	0.126712	4.12717	0.0874222	0.375693	0.223778	0.733525	0.425456
g50784.t1	X975_08509	Integrase catalytic domain-containing protein (Fragment)	0	0	0	0	0.046296	0.0515744	0	0	0	0	0.147292
g1477.t1			0	0	0	0	0	0	0	0	0	0	0
g30180.t1	Ets65A	DNA-binding protein D-ETS-3	0	0	0	0	0	0	0	0	0	0	0
g61675.t1	RTase_292	Putative RNA-directed DNA polymerase from transposon BS	9.26342	14.229	25.3168	14.5979	23.8161	10.6391	27.0858	3.82968	6.64826	10.526	16.6086
g54396.t1			0	0	0	0	0	0	0	0	0	0	0
g56454.t1			0	0	0	0	0	0	0	0	0	0	0
g35744.t1			5.35653	4.12427	4.12472	11.217	12.8296	3.6781	19.6899	2.30361	6.72354	7.00284	22.6099
g60888.t1			0	0	0	0	0	0	0	0	0	0	0
g53404.t1	selenbp1-a	Methanethiol oxidase (MTO) (EC 1.8.3.4) (Selenium-binding protein 1-A)	0.349138	0.118416	0.0965852	0.191116	0	0.213478	0	0	0	0	0
g4919.t1	Tf2-11	Transposon Tf2-11 polyprotein (Retrotransposable element Tf2 155 kDa protein)	0	0	0	0	0	0	0	0	0	0	0
g17354.t1	SHQ1	Protein SHQ1 homolog	8.08297	5.21253	3.48008	5.72712	6.01102	6.18049	5.4054	3.17322	4.12185	3.77199	6.58119
g54020.t1			0	0	0	0	0	0	0	0	0	0	0
g25505.t1	AVEN_73807_1	Uncharacterized protein	0	0	0	0	0	0	0	0	0	0	0
g7724.t1			0	0	0	0	0	0	0	0	0	0	0
g8973.t1			0	3.25485	0	0.392421	2.34642	1.98701	1.60753	2.70491	1.09904	1.78537	1.87719
g36349.t1			0	0	0	0	0	0	0	0	0	0	0
g11549.t1	Grik2	Glutamate receptor ionotropic, kainate 2 (GluK2) (Glutamate receptor 6) (GluR-6) (GluR6) (Glutamate receptor beta-2) (GluR beta-2)	0	0	0	0	0	0	0	0	0	0	0
g47551.t1			0	0	0	0	0	0	0	0	0	0	0
g66230.t1	pol	Retrovirus-related Pol polyprotein from transposon 297 [Includes: Protease (EC 3.4.23.-); Reverse transcriptase (EC 2.7.7.49); Endonuclease]	0.12269	0	0.0839082	0.22837	0.30466	0	0	0	0.162157	0.354352	0
g27476.t1	X975_06660	SCAN domain-containing protein 3 (Fragment)	0	0	0	0	0	0	0	0	0	0	0
g19231.t1	AVEN_175512_1	Uncharacterized protein (Fragment)	0	0	0.33882	0.870387	0	0	0	0.418951	0	0	0
g3716.t1	ANK2_12	Ankyrin-2	0	0	0	0	0	0	0	0	0	0	0.0334305
g35413.t1			0	0	0	0	0	0	0	0	0	0	0
g50798.t1	slc17a6a_2	Vesicular glutamate transporter 2.2 (Fragment)	7.76681	0	2.50599	10.7625	44.5569	17.8055	0	0	0	10.4225	9.8917
g21862.t1			0	0	0	0	0	0	0	0	0	0	0
g15738.t1			0	0	0	0	0	0	0	0	0	0	0
g22186.t1			0	0	0	0	0	0	0	0	0	0	0
g31309.t1			0	0	0	0	0	0	0	0	0	0	0
g29023.t1	Cenpv	Centromere protein V (CENP-V) (Proline-rich protein 6)	0.934181	0.566407	0.618415	1.2292	0.153121	0.237166	0.167845	2.00806	1.85941	1.19838	0.735004
g49923.t1			0	0	0	0	0	0	0	0	0	0	0
g50331.t1			0	0	0	0	0	0	0.164379	0	0	0	0
g67730.t1			0	0	0	0	0	0	0	0.194616	0	0	0
g24967.t1			0	0	0	0	0	0	0	0	0	0	0
g28840.t1		Retinal-binding protein (RALBP)	0	0	0	0.306101	0	0	0	0	0	0	0
g50207.t1	AVEN_231787_1	Reverse transcriptase domain-containing protein	0	0	0	0	0	0	0	0	0	0	0
g39644.t1			0	0	0	0	0	0	0	0	0	0	0
g5745.t1	CD151	CD151 antigen (CD antigen CD151)	0.114594	0.968948	0.29754	0.525695	0.687601	0.443641	0.215349	0.647064	0.368074	0	0
g19305.t3	AVEN_172804_1	Uncharacterized protein	0	0	0.200249	0	0.14098	0	0.11047	0	0	0	0
g17703.t1	IGHMBP2	DNA-binding protein SMUBP-2 (EC 3.6.4.12) (EC 3.6.4.13) (ATP-dependent helicase IGHMBP2) (Immunoglobulin mu-binding protein 2) (Insulin II gene enhancer-binding protein) (RIPE3B-binding complex 3B2 p110 subunit) (RIP-1)	0	0	0.319167	0.168169	0	0	0	0.247301	0	0	0
g55736.t1	AVEN_184827_1	RING-type domain-containing protein	0	0	0	0	0	0	0	0	0	0	0
g963.t1			0	0	0	0	0	0	0.901065	0	3.0802	0	0
g61355.t1			0	0	0	0	0	0	0	0	0	0	0
g60219.t1			0	0	0	0	0	0	0	0	0	0	0
g37561.t1			0	0	0	0	0	0	0	0	0	0	0
g57527.t1	MIB1	E3 ubiquitin-protein ligase MIB1 (EC 2.3.2.27) (DAPK-interacting protein 1) (DIP-1) (Mind bomb homolog 1) (RING-type E3 ubiquitin transferase MIB1) (Zinc finger ZZ type with ankyrin repeat domain protein 2)	4.80244	2.70379	0.969683	3.90633	5.29846	3.31038	4.52689	3.19556	4.4639	1.74741	5.06524
g46640.t1			0	0	0	0	0	0	0	0	0	0	0
g62849.t1			0	0	0	0	0	0	0	0	0	0	0
g66712.t1	AVEN_64163_1	DUF1758 domain-containing protein	0	0	0	0	0	0	0	0	0	0	0
g4284.t1			0	0	0	0	0	0	0	0	0	0	0
g6374.t1	MYORG	Myogenesis-regulating glycosidase (EC 3.2.1.-) (Uncharacterized family 31 glucosidase KIAA1161)	0	0	0	0	0.258434	0	0.0470788	0.168723	0	0	0
g19459.t1			1.4383	2.56352	0	3.58751	4.64134	5.7754	7.72243	3.86866	6.95998	0.694833	4.39631
g54270.t1			0	0	0	0	0	0	0	0	0	0	0
g27753.t1			0	0	0	0	0	0	0	0	0	0	0
g37063.t1			0	0	0	0	0	0	0	0	0	0	0
g4851.t1			0	0	0	0	0	0	0	0	0	0	0
g53290.t1			3.98112	2.07757	2.18618	8.4488	5.63106	4.34373	9.41585	4.31976	7.4148	3.48307	11.9644
g34651.t1			0	0	0	0	0	0	0	0	0	0	0
g47563.t1	SLC2A12	Solute carrier family 2, facilitated glucose transporter member 12 (Glucose transporter type 12) (GLUT-12)	0.00357952	0	0.0303082	0	0	0.00550921	0.00395448	0.00194846	0	0	0
g49409.t1	slc23a2	Solute carrier family 23 member 2 (Na(+)/L-ascorbic acid transporter 2) (Sodium-dependent vitamin C transporter 2)	1.85683	1.37644	0.540849	0.494243	0.908144	0.828943	0.631741	0.0539199	0.0767708	0.286482	0.9856
g4889.t1			0	0	0	0	0	0	0	0	0	0	0
g52070.t1	GTF2E1	General transcription factor IIE subunit 1 (Transcription initiation factor IIE subunit alpha) (TFIIE-alpha)	1.81446	1.40726	1.93127	1.98812	2.51708	2.32755	1.70122	1.32569	2.44396	1.45416	2.47447
g9249.t1	ARHGAP44	Rho GTPase-activating protein 44 (NPC-A-10) (Rho-type GTPase-activating protein RICH2) (RhoGAP interacting with CIP4 homologs protein 2) (RICH-2)	1.3244	0.690165	0.156586	1.07582	1.61508	0.903583	1.32504	0.772466	1.56246	0.431363	1.53457
g55212.t1			0	0	0	0	0	0	0	0	0	0	0
g9047.t1			0	0	0	0	0	0	0	0	0	0	0
g7146.t1	MAD2L1	Mitotic spindle assembly checkpoint protein MAD2A (HsMAD2) (Mitotic arrest deficient 2-like protein 1) (MAD2-like protein 1)	5.73163	5.79998	3.36746	2.68008	1.68123	8.79956	2.83143	2.36882	4.74103	4.17819	4.38018
g25058.t1			50.7639	103.637	91.7043	24.1693	19.57	27.479	23.9271	50.2434	45.1267	32.2904	20.4739
g57841.t1			0	0	0	0	0	0	0	0	0	0	0
g60292.t1	X975_08756	PiggyBac transposable element-derived protein 4 (Fragment)	0	0	0.191912	1.89826	0	0	0	0.593465	0.860949	0	0.137451
g20977.t1	Tdrd12	Putative ATP-dependent RNA helicase TDRD12 (EC 3.6.4.13) (ES cell-associated transcript 8 protein) (Tudor domain-containing protein 12)	0.816876	0.578093	0.53204	1.18937	1.49962	0.883268	1.34739	0.554309	0.876163	0.549773	2.02156
g18668.t1			0	0	0	0	0	0	0	0	0	0	0
g37360.t1			0	0	0	0	0	0	0	0	0	0	0
g54946.t1	FASN	Fatty acid synthase (EC 2.3.1.85) [Includes: [Acyl-carrier-protein] S-acetyltransferase (EC 2.3.1.38); [Acyl-carrier-protein] S-malonyltransferase (EC 2.3.1.39); 3-oxoacyl-[acyl-carrier-protein] synthase (EC 2.3.1.41); 3-oxoacyl-[acyl-carrier-protein] reductase (EC 1.1.1.100); 3-hydroxyacyl-[acyl-carrier-protein] dehydratase (EC 4.2.1.59); Enoyl-[acyl-carrier-protein] reductase (EC 1.3.1.39); Oleoyl-[acyl-carrier-protein] hydrolase (EC 3.1.2.14)]	0	0	0	0	0	0	0	0	0	0	0
g15478.t1			0	0	0	0	0	0	0	0	0	0	0
g51010.t1			0	0	0	0	0	0	0	0	0	0	0
g47930.t1	GLDC	Glycine dehydrogenase (decarboxylating), mitochondrial (EC 1.4.4.2) (Glycine cleavage system P protein) (Glycine decarboxylase) (Glycine dehydrogenase (aminomethyl-transferring))	0.227785	1.46862	0.211817	0.0933547	0	0	0	0.428288	0	0	0
g9930.t1	IPO4	Importin-4 (Imp4) (Importin-4b) (Imp4b) (Ran-binding protein 4) (RanBP4)	32.1276	44.4821	17.9825	34.7181	33.3905	39.1041	35.9601	27.3315	36.5672	31.7228	68.9186
g23483.t1	AVEN_239292_1	Uncharacterized protein (Fragment)	0	0	0	0	0	0	0	0	0	0	0
g49376.t1	TANC2	Protein TANC2 (Tetratricopeptide repeat, ankyrin repeat and coiled-coil domain-containing protein 2)	0.0273743	0	0	0	0	0	0	0.117646	0	0	0
g5489.t1			0	0	0	0	0	0	0	0	0	0	0
g33274.t1			0	0	0	0	0	0	0	0	0	0	0
g17588.t1	NCL1_12037	Uncharacterized protein	0	1.39682	0	0	0	0	0	0	0	0	0
g12161.t1			0	0	0	0	0	0	0	0	0	0	0
g17518.t1			0	0	0	0	0	0	0	0	0	0	0
g20711.t1	pol_1403	Retrovirus-related Pol polyprotein from transposon 17.6	0	0	0	0	0	0	0	0	0	0	0
g37912.t1			0	0	0	0	0	0	0	0	0	0	0
g10382.t1	NCL1_45509	Uncharacterized protein	0	0	0	0	0	0	0	0	0	0	0
g48594.t1	ABHD17B	Alpha/beta hydrolase domain-containing protein 17B (Abhydrolase domain-containing protein 17B) (EC 3.1.2.22)	0.36683	3.78203	1.94506	0.671839	1.01842	0.446653	0.66529	1.18245	0.749542	0.616283	0.32177
g58563.t1	CHIT1	Chitotriosidase-1 (EC 3.2.1.14) (Chitinase-1)	96.8918	668.441	165.728	2.10221	4.85842	2.4267	1.37128	34.0616	14.6862	0.993722	1.38796
g26440.t1	AVEN_215485_1	Uncharacterized protein	5.06481	4.29394	3.88612	2.24342	5.39618	3.20931	6.06432	2.72125	6.22936	2.59525	4.70693
g11821.t1			0	0	0.0591635	0	0	0	0	0.382302	0.108918	0	0
g17215.t1	AVEN_142535_1	Uncharacterized protein	0	0	0	0	0	0	0	0	0	0	0
g14103.t1	dhtkd1	Probable 2-oxoglutarate dehydrogenase E1 component DHKTD1, mitochondrial (EC 1.2.4.2) (Dehydrogenase E1 and transketolase domain-containing protein 1)	6.71006	6.86654	3.43997	9.24467	7.26242	3.78009	2.69413	3.32754	2.23917	3.82293	7.40472
g60849.t1	Tyms	Thymidylate synthase (TS) (TSase) (EC 2.1.1.45)	1.10049	0.630338	0.511858	1.34368	0.407369	0.223326	0.554409	0.788303	0.187386	0.352162	0.804426
g19708.t1			0	0	0	0	0	0	0	0	0	0	0
g60587.t1			0	0	0	0	0	0.356776	0	0	0	0	1.06729
g925.t1	CTH	Cystathionine gamma-lyase (EC 4.4.1.1) (Cysteine-protein sulfhydrase) (Gamma-cystathionase)	62.3707	123.656	43.3886	49.3422	46.4872	51.0669	34.6698	41.985	36.3039	53.4851	81.6281
g26493.t1	AVEN_123471_1	Uncharacterized protein (Fragment)	3.20291	6.01654	21.7886	36.6642	37.8384	0	0	0	0	0.405233	1.44539
g53748.t1			0	0	0	0	0	0	0	0	0	0	0
g45860.t1	X975_15680	Retrovirus-related Pol polyprotein from transposon opus (Fragment)	0	0	0	0	0	0	0	0	0	0	0
g3193.t1	TWNK	Twinkle protein, mitochondrial (EC 3.6.4.12) (Progressive external ophthalmoplegia 1 protein) (T7 gp4-like protein with intramitochondrial nucleoid localization) (T7-like mitochondrial DNA helicase) (Twinkle mtDNA helicase)	0.169547	0	0	0.123733	0.0930749	0.103679	0.0508546	0.0607223	0.172938	0.080719	0.222083
g2988.t1	HPGD_11	15-hydroxyprostaglandin dehydrogenase [NAD(+)]	0.663267	1.66735	0	0.723685	0.811343	0.610727	0	0.356305	0.506699	0.470358	2.16365
g54402.t1			0	0	0	0	0	0	0	0	0	0	0
g22894.t1	Taok1	Serine/threonine-protein kinase TAO1 (EC 2.7.11.1) (Thousand and one amino acid protein 1)	4.88418	3.58866	2.98763	7.17497	7.57506	6.34582	5.05177	4.51231	4.70923	3.36625	8.13575
g66897.t1	AVEN_149406_1	Uncharacterized protein	0	0	0	0	0	0	0	0	0	0	0
g18688.t1			0	0	0	0	0	0	0	0	0	0	0
g31747.t1			0	0	0	0	0	0	0	0	0	0	0
g47160.t1	cenps	Centromere protein S (CENP-S) (Apoptosis-inducing TAF9-like domain-containing protein 1 homolog) (FANCM-interacting histone fold protein 1)	17.9486	11.1068	31.2009	31.9624	50.4795	23.1902	29.7196	28.2488	23.8802	50.8406	48.9675
g37563.t1			0	0	0	0	0	0	0	0	0	0	0
g61300.t1	KATNB1_1	Katanin p80 WD40 repeat-containing subunit B1	0.412959	0	0	0	0.362304	0	0	0	0	0	0
g41792.t1			0	0	0	0	0	0	0	0	0	0	0
g9806.t2			0	4.96921	1.64939	0	0	0	0	0	0	0	0
g67951.t1			0	0	0	0	0	0	0	0	0	0	0
g31953.t1			0	0	0	0	0	0	0	0	0	0	0
g63700.t1			0	0	0	0	0	0	0	0	0	0	0
g58054.t1			0	0	0	0	0	0	0	0	0	0	0
g16628.t1	Oacyl	O-acyltransferase like protein (Protein oacyl)	0	0	0	0.50787	0.273183	0.12144	0	0	0	0	0
g43878.t2	AVEN_223634_1	Uncharacterized protein (Fragment)	0	0	0	0	0	0	0.863948	0	0	3.44492	0
g46044.t1			0	0	0	0	0	0.313507	0	0	0	0	0
g60290.t1			0	0	0	0	0	0.622277	0	0	0	0	0
g69793.t1	AVEN_134609_1	HMG box domain-containing protein	0	0	0	0	0	0	0	0	0	0	0
g1977.t1			0	3.85067	0	0	0	0.438915	0	0	0	0	0.665001
g19216.t1			0	0	0	0	0	0	0	0	0	0	0
g67872.t1			0	0	0	0	0	0	0	0	0	0	0
g32917.t1			0	0	0	0	0	0	0	0	0	0	0
g37621.t1	l(2)efl	Protein lethal(2)essential for life (Protein Efl21)	0	0	0	0	0	0	0	0	0	0	0
g41327.t1	AVEN_251485_1	ZP domain-containing protein (Fragment)	0.00626591	0.018998	0.00517686	0	0	0.0230391	0	0	0	0	0.00818996
g67426.t1	AVEN_174691_1	DUF4817 domain-containing protein	0	0	0	0	0	0	0	0	0	0	0
g7668.t1	Ci-DRIL1/2	Protein dead ringer homolog	0	0	0	0	0	0	0	0	0	0	0
g22283.t1			0	0	0	0	0	0	0	0	0	0	0
g52495.t1	g.151179	MULE domain-containing protein (Fragment)	0	0	0	0	0	0	0	0	0	0	0
g6592.t1			0	0	0	0	0	0	0	0	0	0	0
g18820.t1	INPP5A	Inositol polyphosphate-5-phosphatase A (EC 3.1.3.56) (43 kDa inositol polyphosphate 5-phosphatase) (Type I inositol 1,4,5-trisphosphate 5-phosphatase) (5PTase)	2.64299	2.04646	2.60001	4.03852	4.96644	2.71385	4.19152	2.32344	4.65917	2.35189	6.51472
g68012.t1			0	0	0	0	0	0	0	0	0	0	0
g8256.t1			0	0	0	0	0	0	0	0	0	0	0
g40961.t1		Uncharacterized protein	7.92036	0	0	2.76808	31.112	1.78921	0	0	0	0	5.36471
g63434.t1	Tret1	Facilitated trehalose transporter Tret1 (BmTRET1)	0.239865	1.32952	0.348452	0	0	0	0	0.32215	0	0.0441686	0
g66760.t1			0	0	0	0	0	0	0	0	0	0	0
g69157.t1			0.969712	3.25027	0.79846	2.82145	3.69041	2.97633	2.88949	1.73643	0.987742	3.43838	7.17017
g700.t1			0	0	0	0	0	0	0	0	0	0	0
g44207.t1	Gld_65	Glucose dehydrogenase [FAD, quinone]	0	0	0	0	0	0	0	0	0	0	0
g61992.t1		Uncharacterized protein	0	0	0	0	0	0	0	0	0	0	0
g54471.t1	AVEN_258088_1	DUF1758 domain-containing protein	0	0	0.115916	0	0	0	0	0	0	0	0
g57780.t1			0	0	0	0	0	0	0	0	0	0	0
g64936.t1	ENTPD5	Ectonucleoside triphosphate diphosphohydrolase 5 (NTPDase 5) (EC 3.6.1.6) (Guanosine-diphosphatase ENTPD5) (GDPase ENTPD5) (EC 3.6.1.42) (Uridine-diphosphatase ENTPD5) (UDPase ENTPD5)	4.36151	4.31466	4.34605	6.00419	6.00887	3.99909	7.63017	3.21338	5.05323	2.40449	6.04181
g30509.t1		Uncharacterized protein	0	0	0	0	0	0	0	0	0	0	0
g38758.t1	WDR27	WD repeat-containing protein 27	0	0	0	0.494398	1.16821	0.394707	0	0.474502	0.681958	0	1.18777
g39664.t1			0	0	0	0	0	0	0	0	0	0	0
g41698.t1	AVEN_94444_1	Uncharacterized protein	15.9034	71.2937	26.7013	0.312431	0.949384	0.258995	0	3.81431	0.435416	0.409962	0.187081
g34072.t1	SLC5A12_10	Sodium-coupled monocarboxylate transporter 2	0	0	0	0	0	0	0	0	0	0	0
g3127.t1	X975_19612	WD_REPEATS_REGION domain-containing protein (Fragment)	8.18787	8.44484	5.81778	6.68068	6.71831	8.8356	7.98902	3.73237	6.8445	4.64586	8.48899
g10405.t1			0	0	0	0	0	0	0	0	0	0	0
g66428.t1			0	0	0	0	0	0	0	0	0	0	0
g31754.t1	AVEN_117468_1	Uncharacterized protein	0	0	0.0413582	0	0	0	0	0	0	0	0
g55771.t1			0	0	0	0	0	0	0	0	0	0	0
g23478.t2	AVEN_12681_1	Uncharacterized protein	5.02689	19.5176	6.11924	0	0	0.59491	0.200469	2.58339	1.00719	0	0
g32969.t1			0	0	0	0	0	0	0	0	0	0	0
g48459.t1			0.158769	0	0	0	0	0	0	0	0	0	0
g57997.t1	Dscaml1_0	Down syndrome cell adhesion molecule-like protein 1	0	0	0	0	0	0	0	0	0	0	0
g53062.t1		Putative mariner transposase	0	0	0	0	0	0	0	0	0	0	0
g62741.t1	DHX8	ATP-dependent RNA helicase DHX8 (EC 3.6.4.13) (DEAH box protein 8) (RNA helicase HRH1)	2.03953	1.42131	0.71606	2.57486	3.50637	1.77092	1.84831	1.10422	1.5936	1.41817	4.11651
g30329.t1	AVEN_77399_1	Uncharacterized protein	0	0	0	0	0	0	0	0	0	0	0
g3241.t1			0	0	0	0	0	0	0	0	0	0	0
g26215.t1	Carnmt1	Carnosine N-methyltransferase (EC 2.1.1.22) (Anserine-producing methyltransferase)	0	0	0	0	0	0	0	0	0	0.059591	0
g56667.t1			0	0	0	0	0	0	0	1.1054	0	0	0
g37870.t1	AVEN_172970_1	Integrase catalytic domain-containing protein	0.426178	3.1347	0.180652	0.235409	1.26233	0.77364	0.195323	0.457947	0.327282	0	0.371233
g50963.t1	dvl3	Segment polarity protein dishevelled homolog DVL-3 (Dishevelled-3) (DSH homolog 3)	2.84263	2.79881	1.39858	2.88371	3.5188	2.2697	2.33129	2.03613	2.77239	1.35077	4.36647
g5448.t1			0	0	0	0.480619	0	0	0	0	0	0	0.194097
g62431.t1	AVEN_12449_2	Uncharacterized protein	2.31161	6.47267	1.89644	0.320504	0.399802	0.180041	0.4927	0.499349	0.654248	0.191105	0.575008
g9334.t1			0	0	0	0	0	0	0	0	0	0	0
g52303.t1			0	0	0	0	0	0	0	0	0	0	0
g47634.t1			0	0	0	0	0	0	0	0	0	0	0
g22413.t1		Uncharacterized protein	7.92036	0	0	2.76808	31.112	1.78921	22.5964	0	0	0	5.36471
g61205.t1	PRICKLE3	Prickle planar cell polarity protein 3 (LIM domain only protein 6) (LMO-6) (Prickle-like protein 3) (Pk3) (Triple LIM domain protein 6)	5.04358	9.68611	5.99701	7.13917	8.75926	6.55498	4.66959	2.52896	5.32319	2.01489	5.45253
g41425.t1			0	0	0	0	0	0	0	0	0	0	0
g34935.t1	Os09g0558000	Probable protein phosphatase 2C 70 (OsPP2C70) (EC 3.1.3.16)	1.85068	0.69696	0.346906	0.567984	1.43111	0.777062	1.53413	1.37251	0.680062	0.354517	0.638535
g52243.t1			0	0	0	0	0	0	0	0	0	0	0
g47897.t1			0	0	0	0	0	0	0	0	0	0	0
g15699.t1	IDA4	28 kDa inner dynein arm light chain, axonemal (p28)	0	0	0	0	0	0	0	0	0	0	0
g15190.t1			0	0	0	0	0	0	0	0	0	0	0
g34858.t1	Pstk	L-seryl-tRNA(Sec) kinase (EC 2.7.1.164) (O-phosphoseryl-tRNA(Sec) kinase)	0.667767	0.00158215	0	0	0.435931	0	1.94839	0	0	0	0.00247504
g41994.t1			0	0	0	0	0	0	0	0	0	0	0
g55501.t1	AVEN_236479_1	Uncharacterized protein (Fragment)	0	0	0	0	0	0.102767	0	0	0	0	0
g39861.t1	USP6NL	USP6 N-terminal-like protein (Related to the N-terminus of tre) (RN-tre)	8.09202	7.43025	8.22396	10.0356	8.16478	7.23343	11.6886	7.04176	9.62061	6.07313	10.9576
g30738.t1			0	0	0	0	0	0	0	0	0	0	0
g13108.t1	AVEN_174092_1	Uncharacterized protein	0	0	0	0	0	0.464952	0	0	0	0	0
g32686.t3	NCL1_28965	Stmn1	0.612927	2.86936	3.34879	0.690498	0	0.334813	0	1.26539	1.84809	0.470032	0
g22143.t1	AVEN_218542_1	Integrase catalytic domain-containing protein	0	0	0	0	0	0	0	0	0	0	0
g9767.t1		Limulus clotting factor C (FC) (EC 3.4.21.84) [Cleaved into: Limulus clotting factor C heavy chain; Limulus clotting factor C light chain; Limulus clotting factor C chain A; Limulus clotting factor C chain B]	0	0	0	0.0687112	0.0783585	0	0	0	0	0.130879	0.885735
g38940.t1		T-complex protein 1 subunit delta (Fragment)	0	0	0	0	0	0	0	0	0	0	0
g57241.t1	AVEN_213416_1	Uncharacterized protein	0	0	0	0	0	0	0	0	0	0	0
g69085.t1	ZMYND12_0	Zinc finger MYND domain-containing protein 12 (Fragment)	0	0	0	0	0	0	0	0	0	0	0
g3920.t1			0	0	0	0	0	0	0	0	0	0	0
g64676.t1			0	0	0	0	0	0	0	0	0	0	0
g44431.t1			0	0	0	0	0	0	0	0	0	0	0
g5960.t1			0	0	0	0	0	0	0	0	0	0	0
g12445.t1	SETMAR_215	Histone-lysine N-methyltransferase SETMAR	0	0	0	0	0	0	0	0	0	0	0
g52858.t1			0	0	0	0	0	0	0	0	0	0	0
g60043.t1	oxt	Xylosyltransferase oxt (EC 2.4.2.26) (Imaginal disk type I) (Peptide O-xylosyltransferase)	0.864802	0.52481	0.309772	1.03967	1.22847	1.05966	1.06007	0.80527	1.10188	0.635981	1.46983
g62917.t1			0	0	0	0	0	0	0	0	0	0	0
g5947.t1	AVEN_127388_1	Uncharacterized protein	0	0	0	0	0	0	0	0	0	0	0
g50013.t1			0	0	0	0	0	0	0	0	0	0	0
g33239.t1	AVEN_78939_1	Uncharacterized protein	0	0	0	0	0	0	0.956392	0	0	0	0
g50017.t1			0	0	0	0	0	0	0	0	0	0	0
g14203.t1			0.966603	4.84702	0	0	0	0	0	0	0	0	0
g30662.t1	sotv	Exostosin-2 (EC 2.4.1.224) (EC 2.4.1.225) (Protein sister of tout-velu)	1.48209	0.967651	1.72101	2.24766	4.05638	3.36933	4.23136	2.78696	1.42174	1.74786	5.14104
g57470.t1	AVEN_19039_1	Uncharacterized protein	0	0	0	0	0	0	0	0	0	0	0
g53171.t1			0	0	0	0	0	0	0	0	0	0	0
g29243.t1	NCL1_54228	Uncharacterized protein	0	0	0	0	0	0	0	0	0	0	0
g52892.t1	AVEN_88668_1	Uncharacterized protein	0	0	0	0	0	0	0	0	0	0	0
g58395.t1	POL_1151	Retrovirus-related Pol polyprotein from transposon 412	0	0	0	0	0	0	0	0	0	0	0
g64699.t1			0	0	0	0	0	0	0	0	0	0	0
g8712.t1	NCL1_29803	Cuticle protein 16.8	0	0	0	0	0	0	0	0	0	0	0
g10002.t1			0	0	0	0	0	0	0	0	0	0	0
g26502.t1	AVEN_229127_1	Integrase catalytic domain-containing protein	0	0	0	0	0	0	0	0	0	0	0
g38552.t2	tty_1	Protein tweety homolog	0.559858	0.90722	0.893117	0.00039734	1.15145	0.788509	1.09198	0	1.44571	0.855547	1.57328
g11899.t1	Cc2d2a	Coiled-coil and C2 domain-containing protein 2A	0.446539	0.225287	0.283487	0.712793	0.477601	0.300118	0.169218	0.405955	0.577541	0.317337	0.830141
g36375.t1			0	0	0	0	0	0	0	0	0	0	0
g57848.t1			0	0	0	0	0	0	0	0	0	0	0
g62318.t1			0	0	0	0	0	0	0	0	0	0	0
g66178.t1			0	0	0	0	0	0	0	0	0	0	0
g51528.t1	dapD	2,3,4,5-tetrahydropyridine-2,6-dicarboxylate N-succinyltransferase (EC 2.3.1.117) (Tetrahydrodipicolinate N-succinyltransferase) (THDP succinyltransferase) (THP succinyltransferase) (Tetrahydropicolinate succinylase)	0	0	0	0	0	0	0	0	0	0	0
g21954.t1			0	0	0	0	0	0	0	0	0	0	0
g63732.t1			0	0	0	0	0	0	0	0	0	0	0
g58670.t1	Zc2hc1c	Zinc finger C2HC domain-containing protein 1C	4.64719	0.451327	0.121968	4.79398	4.25044	0.926903	4.09351	2.65274	6.01232	2.41189	1.14828
g10435.t1			0	0	0	0	0	0	0	0	0	0	0
g24199.t1			0	0	0	0	0	0	0	0	0	0	0
g19955.t1			0	0	0	0	0	0	0	0	0	0	0
g26069.t1			0	0	0	0	0	0	0	0	0	0	0
g39317.t1			0	0	0	0	0	0	0	0	0	0	0
g19949.t1	AVEN_34711_1	Uncharacterized protein	0	0	0	0	0	0	0	0	0	0	0
g35388.t1	MRPS28	28S ribosomal protein S28, mitochondrial (MRP-S28) (S28mt) (28S ribosomal protein S35, mitochondrial) (MRP-S35) (S35mt) (Mitochondrial small ribosomal subunit protein bS1m)	10.5316	4.51512	6.62473	13.604	16.6634	17.4808	7.38828	10.7781	3.85488	18.3497	16.9754
g9159.t1			0	0	0	0	0	0	0	0	0	0	0
g3695.t1	SORD	Sorbitol dehydrogenase (SDH) (EC 1.1.1.-) (Polyol dehydrogenase)	358.81	268.424	211.45	346.088	311.385	148.678	217.849	286.677	281.835	194.92	252.66
g12485.t1		T-complex protein 1 subunit delta (Fragment)	0	0	0	0	0	0	0	0	0	0	0
g18813.t1			0	0	0	0	0	0	0	0	0	0	0
g62600.t1	X975_18538	Integrase catalytic domain-containing protein (Fragment)	0	0	0	0	0	0	0	0	0	0	0
g64648.t1			1.42189	1.15528	0.614886	1.18805	0.308612	0.319597	0	0	0	0.527282	1.42586
g57800.t1			0	0	0	0	0	0	0	0	0	0	0
g19637.t1			0	0	0	0	0	0	0	0	0	0	0
g58878.t1	MYBL1	Myb-related protein A (A-Myb) (Myb-like protein 1)	0.893029	0.903406	1.10743	1.91959	1.90317	1.28565	1.22831	0.799571	1.5475	0.762755	2.56876
g40013.t1			0	0	0	0	0	0	0	0	0	0	0
g1354.t1			0	0	0	0	0	0	0	0	0	0	0
g46385.t1			0	0	0	0	0	0	0	0	0	0	0
g45069.t1	RSRC2	Arginine/serine-rich coiled-coil protein 2	4.06196	2.94953	1.99228	4.70815	8.12019	6.27195	4.52685	3.04133	3.16007	4.25473	7.53128
g13204.t1			0	0	0	0	0	0	0	0	0	0	0
g35069.t1			0	0	0	0	0	0	0	0	0	0	0
g23000.t1	AVEN_266891_1	Uncharacterized protein	0	0	0	0	0	0	0	0	0	0	0
g24026.t1	AVEN_47570_1	Uncharacterized protein	0.55669	0.251936	0.564956	1.89649	1.63138	1.0209	1.67081	0.398753	1.04115	0.618821	1.94521
g33298.t1	AVEN_127388_1	Uncharacterized protein	0	0	0	0	0	0	0	0	0	0	0
g18391.t1			0	0	0	0	0	0	0	0	0	0	0
g2749.t3		Uncharacterized protein	0	0	0	0	0	0	0	0	0	0.0801829	0.367687
g63042.t1			5.84	11.0515	2.81717	3.54224	4.13338	5.07519	6.59403	2.88526	4.1229	3.34316	7.36848
g13531.t1	Atp5mc1	ATP synthase F(0) complex subunit C1, mitochondrial (ATP synthase lipid-binding protein) (ATP synthase membrane subunit c locus 1) (ATP synthase proteolipid P1) (ATPase protein 9) (ATPase subunit c)	843.262	1543.96	558.149	939.883	926.774	854.772	604.141	610.225	723.442	873.236	1191.32
g20248.t1	pol	Retrovirus-related Pol polyprotein from type-2 retrotransposable element R2DM (Retrovirus-related Pol polyprotein from type II retrotransposable element R2DM) [Includes: Protease (EC 3.4.23.-); Reverse transcriptase (EC 2.7.7.49); Endonuclease]	0	0	0	0	0	0	0	0	0	0	0
g70393.t4	Eva1c_3	Protein eva-1 C	5.07666	8.10599	0	6.59791	4.30381	7.26793	1.89477	1.7381	2.71885	0	0
g46523.t1			0	0	0	0	0	0	0	0	0	0	0
g65653.t1	AVEN_155427_1	Uncharacterized protein	0	0	0	0	0	0	0	0	0	0	0
g22723.t1	TY3B-G_431	Transposon Ty3-G Gag-Pol polyprotein	0	0	0	0	0	0	0	0	0	0	0
g35920.t1			0	0	0	0	0	0	0	0	0	0	0
g64865.t1	AVEN_117246_1	Uncharacterized protein	0	0	0	0	0	0	0	0	0	0	0
g30570.t1	NCL1_07744	Fibronectin type-III domain-containing protein	0.969712	0	0	0.705364	1.0544	0.892898	0.866847	0	0.987742	0.916901	0.421775
g22952.t2	AVEN_5304_1	Uncharacterized protein	0	0	0.149445	0	0	0	0	0	0	0	0.37297
g1665.t1			0	0	0	0	0	0	0	0	0	0	0
g31051.t1	Pak2	Serine/threonine-protein kinase PAK 2 (EC 2.7.11.1) (Gamma-PAK) (p21-activated kinase 2) (PAK-2) [Cleaved into: PAK-2p27; PAK-2p34]	0.259596	0.15828	0.258311	0.852296	0.982533	0.524024	0.560323	0.613621	0.476566	0.852288	1.22374
g34899.t1	Bin1	Myc box-dependent-interacting protein 1 (Amphiphysin II) (Amphiphysin-like protein) (Bridging integrator 1)	1.64344	3.27945	3.16892	4.09306	3.57896	3.28498	5.59109	2.32763	5.71725	1.44363	1.9594
g46962.t1			0	0	0	0	0	0	0	0	0	0	0
g3588.t1	AVEN_263416_1	Uncharacterized protein (Fragment)	0	0	0	0	0	0	0	0	0	0	0
g41930.t1			0	0	0	0	0	0	0	0	0	0	0
g5190.t1	AVEN_14779_1	Spaetzle domain-containing protein (Fragment)	0	0	0	0	0	0	0	0	0	0	0
g21118.t1			0	0	0	0	0	0	0	0	0	0	0
g43791.t1	HSDL1	Inactive hydroxysteroid dehydrogenase-like protein 1	12.1347	10.9317	5.76306	8.66098	7.20123	13.5355	7.0479	8.16219	9.67041	8.5697	11.275
g30062.t1	AVEN_195101_1	DPH-type MB domain-containing protein	39.6613	56.5911	60.8098	54.204	75.3188	81.6169	47.3846	106.166	78.7306	126.267	71.7704
g27108.t1	AVEN_15700_1	Uncharacterized protein	0	0	0	0	0	0	0	0	0	0	0.146717
g49832.t1	Ank3_15	Ankyrin-3	0	0	0	0	0	0	0	0	0	0	0
g21137.t1	Phex	Metalloendopeptidase PEX	0.365224	0.381313	0.616646	0	0	1.49478	0.166781	0	0	0.132483	0.241266
g40112.t1	AVEN_258249_1	DUF4817 domain-containing protein	0	0	0	0	0	0	0	0	0	0	0
g36016.t1			0	0	0	0	0	0	0	0	1.21124	0	0
g67922.t1			0	0	0	0	0	0	0	0	0	0	0
g61458.t1			0	0	0	0	0.484789	0	0	0	0.773771	0	0
g9093.t1			0	0	0	0	0	0	0	0	0	0	0
g22137.t1			0	0	0	0	0	0	0	0	0	0	0
g4659.t1	RpS14a	40S ribosomal protein S14a	1509.54	1813.04	1246.17	1349.29	1364.9	1785.83	1126.91	1131.18	1128.43	2060.32	2140.3
g3985.t1			0	0	0	0	0	0	0	0	0	0	0
g5063.t1	ZADH2	Prostaglandin reductase 3 (PRG-3) (EC 1.3.1.48) (Zinc-binding alcohol dehydrogenase domain-containing protein 2)	0.291464	0.398593	0	0.426421	0.0805658	0.444361	0.351363	0.313168	0.148795	0.418398	0.765672
g29728.t1			0	0	0	0	0	0	0	0	0	0	0
g27201.t1			0	0	0	0	0	0	0	0	0	0	0
g69670.t1	Scarb2	Lysosome membrane protein 2 (85 kDa lysosomal membrane sialoglycoprotein) (LGP85) (Lysosome membrane protein II) (LIMP II) (Scavenger receptor class B member 2)	4.49411	33.8809	7.21501	2.46018	1.55887	2.2777	1.2242	3.1132	1.62863	1.05606	1.39446
g8325.t1	AVEN_171621_1	Ig-like domain-containing protein	0.217477	0.447186	0.181737	1.07457	0.27106	0.397564	0.492241	0.35051	0.666335	0.156321	0.285881
g31891.t1	CHRNA2	Neuronal acetylcholine receptor subunit alpha-2	0	0	0	0.128587	0	0	0	0	0	0	0
g47816.t1	Rnf157	E3 ubiquitin ligase Rnf157 (EC 2.3.2.27) (RING finger protein 157) (RING-type E3 ubiquitin transferase Rnf157)	0.163211	0.455065	0.14792	0.714	0.737176	0.524533	0.737439	0.438393	0.561638	0.203572	1.12116
g27282.t2	raskol	Ras GTPase-activating protein raskol	1.04955	0.97665	0.594731	1.50421	1.29024	0.533691	1.22388	0.560509	1.01572	0.643771	2.58149
g35259.t1	AVEN_116694_1	Uncharacterized protein	0	0	0	0	0	0	0	0	0	0	0
g110.t1			0	0	0	0	0	0	0	0	0	0	0
g5932.t2	AVEN_222096_1	Uncharacterized protein	0	0	0	0	0	0	0	0	0	0	0
g13308.t2	CFAP57	Cilia-and flagella-associated protein 57	0	0	0	0	0	0	0	0.0630832	0.134659	0	0
g32158.t1	pol	Retrovirus-related Pol polyprotein from type-2 retrotransposable element R2DM (Retrovirus-related Pol polyprotein from type II retrotransposable element R2DM) [Includes: Protease (EC 3.4.23.-); Reverse transcriptase (EC 2.7.7.49); Endonuclease]	0	0	0	0	0	0.0123941	0	0	0	0	0
g31228.t1			0	0	0	0	0	0	0	0	0	0	0
g57299.t1			0	0	0	0	0	0	0	0	0	0	0
g18312.t1			0	0	0	0	0	0	0.998215	0	0	0	0
g53747.t1			0	0	0	0	0	0	0	0	0	0	0
g21020.t1			0	0	0	0	0	0	0	0	0	0	0
g35000.t1	PMM2	Phosphomannomutase 2 (PMM 2) (EC 5.4.2.8)	167.669	133.427	84.3651	113.371	141.939	158.798	111.373	135.695	105.168	118.738	94.2885
g39337.t1	NCL1_40310	Fatty acid synthase	0	0	0	0	0	0	0	0	0	0	0
g32872.t1	Map3k12	Mitogen-activated protein kinase kinase kinase 12 (EC 2.7.11.25) (Dual leucine zipper bearing kinase) (DLK) (Leucine-zipper protein kinase) (ZPK) (MAPK-upstream kinase) (MUK) (Mixed lineage kinase)	2.95345e-09	0.356322	6.73097e-09	1.04505e-08	7.42776e-08	5.83369e-08	1.63997e-08	6.80988e-09	5.75495e-08	3.24191e-09	0.125562
g64603.t1			0	0	0	0	0	0	0	0	0	0	0
g18258.t1			0	0	0	0	0	0	0	0	0	0	0
g54879.t1	PNLIPRP3_1	Pancreatic lipase-related protein 3	273.749	175.385	378.505	274.335	242.998	153.559	655.841	279.917	305.327	133.415	214.666
g62492.t1			0	0	0	0	0	0	0	0	0	0	0
g69945.t1			0	0	0	0	0	0	0	0	0	0	0
g41140.t1	DDZ39_07815	Reverse transcriptase domain-containing protein (Fragment)	0	0	0	0	0	0	0	0	0	0	0
g59300.t1	HMGXB4	HMG domain-containing protein 4 (HMG box-containing protein 4) (High mobility group protein 2-like 1) (Protein HMGBCG)	1.70296	1.66282	1.66338	1.90498	2.91612	2.37174	1.91493	1.14531	1.94386	1.60724	3.1115
g9285.t1		Integrase catalytic domain-containing protein (Fragment)	0	0	0	0	0	0.364143	0	0	0	0	0
g17901.t2	AVEN_24375_1	Uncharacterized protein	0	0	0.141881	0	0	0	0.153785	0	0	0	0
g3964.t1	TBC1D1	TBC1 domain family member 1	1.23196	3.28306	0.919158	1.67495	3.54678	1.87757	1.34773	0.613395	1.14859	1.17633	4.16451
g21486.t1			0	0	0	0	0	0	0	0	0	0	0
g35939.t1			0	0	0	0	0	0	0	0	0	0	0
g17478.t1	AVEN_64592_1	Uncharacterized protein	0	0	0.992025	0	0	0	0	0	0	0	0
g18099.t1	NCL1_45908	Cuticle protein 16.8	0	0	0	0	0	0	0	0	0	0	0
g34109.t1	ppp2r3c	Serine/threonine-protein phosphatase 2A regulatory subunit B'' subunit gamma	0.541937	0.79085	0.450941	0.763675	0.639812	0.567312	0	0.415917	0.711077	0.443453	1.01553
g26000.t1			0	0	0	0	0	0	0	0	0	0	0
g43332.t1	madd-4_3	Protein madd-4	0	0	0	0	0	0	0	0	0	0	0
g21917.t1			0	0	0	0	0	0	0	0	0	0	0
g5113.t1	X-elementORF2_138	Putative RNA-directed DNA polymerase from transposon X-element (Fragment)	0	0	0	0	0	0	0	0	0	0	0
g52942.t1			0	0.080241	0	0	0	0	0	0	0	0	0
g2481.t1	NCL1_18130	Cysteine-rich venom protein 6	0	0	0.182526	0.479643	0.362989	0.0998129	0	0	0	0	0
g2442.t1			0	0	0	0	0	0	0	0	0	0	0
g12509.t1	BDH1	D-beta-hydroxybutyrate dehydrogenase, mitochondrial (EC 1.1.1.30) (3-hydroxybutyrate dehydrogenase) (BDH) (Short chain dehydrogenase/reductase family 9C member 1)	0	0	0	0	0	0	0	0	0	0	0
g37782.t1			0	0	0	0	0	0	0	0	0	0	0
g39657.t1			0	0	0	0	0	0	0	0	0	0	0
g15494.t1			0	0	0	0	0	0	0	0	0	0	0
g64162.t1			0	0	0	0	0	0	0	0	0	0	0
g28634.t1			0	0	0	0	0	0	0	0	0	0	0
g20084.t1			0	0	0	0	0	0	0	0	0	0	0
g28101.t1			0	0	0	0	0	0	0	0	0	0	0
g28028.t1			0	0	0	0	0	0	0	0	0	0	0
g38767.t2	NT5C3B	7-methylguanosine phosphate-specific 5'-nucleotidase (7-methylguanosine nucleotidase) (EC 3.1.3.91) (Cytosolic 5'-nucleotidase 3B) (Cytosolic 5'-nucleotidase III-like protein) (cN-III-like protein) (EC 3.1.3.5) (N(7)-methylguanylate 5'-phosphatase)	8.04229	3.53321	1.02581	5.76477	4.74076	9.75302	3.30341	6.27205	4.90007	6.33865	7.3273
g11716.t1	g.181215	General transcription factor II-I repeat domain-containing protein 2B	0	0	0	0	0	0	0	0	0	0	0
g62697.t1	AVEN_153920_1	Uncharacterized protein	0	0	0	0	0	0	0	0	0	0	0
g42359.t1	LOC103518107	piggyBac transposable element-derived protein 3-like	0	0	0	0	0	0	0	0	0	0	0
g43174.t1	AVEN_14978_1	Uncharacterized protein	0	0	0	0	0	0	0	0	0	0	0
g65679.t1			0.119979	0	0	0.131825	0	0.219163	0.108768	0.257829	0.55156	0.0863609	0
g20767.t1	HECTD1	E3 ubiquitin-protein ligase HECTD1 (EC 2.3.2.26) (E3 ligase for inhibin receptor) (EULIR) (HECT domain-containing protein 1) (HECT-type E3 ubiquitin transferase HECTD1)	3.15938	2.11537	1.4194	3.18571	4.55339	2.81047	4.26503	2.71782	4.47552	1.81111	4.89296
g22245.t1			0	0	0	0.835309	0	0	1.4326	0	0	0	3.46632
g11198.t1			0	0	0	0	0	0	0	0	0	0	0
g28160.t1	acdh-6	Probable acyl-CoA dehydrogenase 6 (Probable isovaleryl-CoA dehydrogenase) (IVD) (EC 1.3.8.4)	9.62922	13.0893	5.29869	8.42609	10.4611	8.17977	5.25374	3.25402	3.09072	5.00416	6.31555
g12763.t1	TEgg069a24.1	Ester hydrolase C11orf54 homolog (EC 3.1.-.-)	1.79644	8.95425	4.47441	1.81568	5.25511	0.894923	1.21523	0	0.658923	0.958351	6.88132
g14482.t1	Hdlbp_1	Vigilin	0.178097	0	0	0	0	0	0	0	0	0	0
g51157.t1	NCL1_35710	Eat-20	1.87248	9.96829	2.11743	0	0	0.201335	0	2.72202	0.33749	0	0
g30970.t1	NCL1_15690	Uncharacterized protein	0	0	0	0	0	0	0	0	0	0	0
g25288.t1			0	0	0	0	0	0	0	0	0	0	0
g52017.t2	WBP4	WW domain-binding protein 4 (WBP-4)	0	0	0.177352	0	0.570534	0.322096	0	0.375829	0	0.248066	0.228221
g52523.t1			0	0	0	0	0	0.220633	0	0	0.374391	0	0
g11085.t1	AVEN_99033_1	Uncharacterized protein	0	0	0	0	0	0	0	0	0	0	0
g37172.t1	Tdpoz4_36	TD and POZ domain-containing protein 4	0	0	0.206756	0	0	0	0	0.265309	0	0	0
g59134.t1			0	0	0	0	0	0	0	0	0	0	0
g15784.t1			0.287448	0	0	0	0	0	0.265839	0	0	0	0
g50138.t1			0	0	0	0	0	0	0	0	0	0	0
g13052.t1			0	0	0	0	0	0	0	0	0	0	0
g15870.t1	AVEN_154695_1	Methyltransf_25 domain-containing protein	0	0	0	0.118382	0	0	0	0	0	0	0
g9475.t1	Nadk	NAD kinase (EC 2.7.1.23) (Poly(P)/ATP NAD kinase)	3.66978	1.58377	0.64535	4.71638	3.55349	1.8755	4.07093	3.26054	6.15678	1.36313	2.96093
g43925.t1			0	0	0	0	0	0	0	0	0	0	0
g65184.t1	NCL1_35110	Uncharacterized protein	1.43639	0	0.828736	0.696167	0.780918	0	0.888567	0.661316	2.38611	0.67908	0.837777
g43970.t1			100.703	499.037	267.076	3.73899	10.6913	3.6781	5.46943	90.9927	15.128	11.3796	3.01465
g22570.t1			0	0	0	0	0	0	0	0	0	0	0
g61239.t2	Bscl2	Seipin (Bernardinelli-Seip congenital lipodystrophy type 2 protein homolog)	0	0	0	0.984184	0	0	1.32904	0	4.42918e-06	0	0.122305
g59687.t1	AVEN_231787_1	Reverse transcriptase domain-containing protein	0	0	0	0	0	0	0	0	0	0	0
g65585.t1			0	0	0	0	0	0	0	0	6.28126	9.82208	0
g61549.t1			0	0	0	0	0	0	0	0	0	0	0
g11611.t1	Gtf3c5	General transcription factor 3C polypeptide 5 (TF3C-epsilon) (Transcription factor IIIC 63 kDa subunit) (TFIIIC 63 kDa subunit) (TFIIIC63) (Transcription factor IIIC subunit epsilon)	1.42325	0.726004	0.946615	1.71527	3.28983	1.30421	1.09046	1.29983	1.96053	1.17098	2.33266
g25778.t1			0	0	0	0	0	0	0	0	0	0	0
g44246.t1			0	0	0	0	0	0	0	0	0	0	0
g59697.t1	mrps-5	Putative 28S ribosomal protein S5, mitochondrial	2.25171	0	0	0	0.77316	3.14957	0	0	0.900261	0.854365	0.680257
g63589.t2	Rc3h1	Roquin-1 (Roquin) (EC 2.3.2.27) (Protein Sanroque) (RING finger and C3H zinc finger protein 1) (RING finger and CCCH-type zinc finger domain-containing protein 1)	0.474811	0.656654	0	0.480377	0.511669	0.758061	0.153364	0	0.49667	0	0.75126
g65580.t1			0	0	0	0	0	0	0	0	0	0	0
g58801.t1	NCL1_38324	Pclaf	0	0	0	8.93473	3.2147	1.87045	5.80263	12.6787	3.82078	11.7783	0
g9056.t1			0	0	0	0	0	0	0	0	0	0	0
g26209.t1			0	0	0	0	0	0	0	0	0	0	0
g68718.t1			1.319	1.16714	0.553874	1.5546	1.61383	2.33187	0.943263	0.906959	0.403056	0.785712	2.27183
g3177.t1			0	0	0	0	0	0	0	0	0	0	0
g27697.t1	TY3B-G_559	Transposon Ty3-G Gag-Pol polyprotein	0	0	0	0	0	0	0	0	0	0	0
g53232.t1	MYO1E	Unconventional myosin-Ie (Myosin-Ic) (Unconventional myosin 1E)	1.65537	1.88592	0.846785	2.23962	2.32465	2.39098	2.0262	1.43979	2.24965	1.49553	4.6025
g64882.t1	NCL1_29456	Uncharacterized protein	0	0	0	0	0	0	0	0	0	0	0
g69000.t1	GTPBP8_0	GTP-binding protein 8	17.2596	3.84528	2.50599	24.2157	30.6328	31.1872	33.4638	25.5331	13.92	33.352	16.4862
g42277.t1		Reverse transcriptase domain-containing protein	0	0	0	0	0	0	0	0	0	0	0
g12230.t1			0.512395	0	0	0	0	0.455936	0.974101	0	0	0	0
g46172.t1	X975_23396	Uncharacterized protein (Fragment)	0	0	0	0	0	0	0	0	0	0	0
g7816.t2	Dgkb	Diacylglycerol kinase beta (DAG kinase beta) (EC 2.7.1.107) (Diglyceride kinase beta) (DGK-beta)	0.174124	0.146769	0	0.190305	0.166476	0.080005	0.260324	0.124721	0.177483	0.103268	0.151768
g34241.t1	akr1a1b	Aldo-keto reductase family 1 member A1-B (EC 1.1.1.2) (Alcohol dehydrogenase [NADP(+)] B) (Aldehyde reductase-B)	0	0	0	0	0	0	0	0	0	0	0
g64841.t1	AVEN_189897_1	Uncharacterized protein	4.35731	4.60951	2.46334	2.97566	5.48843	2.79698	2.45488	1.3919	2.88723	1.69489	4.64705
g52294.t1			0	0	0	0	0	0	0	0	0	0	0
g2413.t1			0	0	0	0	0.622037	0	0	0	0	0	0
g32253.t1	NCL1_26884	Zinc finger protein	0.14541	0.0492203	0	0.477309	0.199286	0.177936	0.174296	0	0.296579	0.242056	0.0634543
g61307.t1	AVEN_233257_1	Uncharacterized protein	0	0	0	0	0	3.22742	0	0	0	0	3.00033
g64509.t1			134.885	91.2319	51.4925	101.461	97.7353	131.562	75.9646	99.1009	123.249	140.376	120.384
g26559.t1			0	0	0	0	0	0	0	0	0	0	0
g50374.t1	Apc	Adenomatous polyposis coli protein (Protein APC)	0.376379	0.224908	0.0689988	0.806772	1.11673	0.218001	2.23418	1.42283	1.81101	0.247566	0.819302
g53468.t1	Lonrf3	LON peptidase N-terminal domain and RING finger protein 3 (RING finger protein 127)	0.361034	1.2823	0.411258	1.87604	2.11406	1.15997	2.35218	1.60011	1.4496	0.675837	1.83109
g11882.t1			0	0	0	0	0	0	0	0	0	0	0
g28088.t1			0	0	0	0	0	0	0	0	0	0	0
g10302.t1			0	0	0	0	0	0	0	0	0	0	0
g64854.t1			0	0	0	0	0	0	0	0	0	0	0
g38465.t1	NCL1_55512	Cuticle protein 16.8	0	0	0	0	0	0	0	0	0	0	0
g27511.t1	Cog2	Conserved oligomeric Golgi complex subunit 2 (COG complex subunit 2) (Component of oligomeric Golgi complex 2) (Low density lipoprotein receptor defect C-complementing protein)	0.128763	0.176141	0.0203237	0.025238	0	0.128839	0	0	0	0	0
g58178.t1	RF55_24886	Uncharacterized protein	0	0	0	0	0	0	0	0	0	0	0
g44703.t1			0	0	0	0	0	0	0	0	0	0	0
g57512.t1	AVEN_129989_1	BHLH domain-containing protein	0	0	0	0	0	0	0	0	0	0	0
g19714.t1			0	0	0	0	0	0	0	0	0	0	0
g39578.t1	Lrig1	Leucine-rich repeats and immunoglobulin-like domains protein 1 (LIG-1)	0.665438	0.347828	0.21309	1.30673	0.802588	0.368267	0.920666	0.623297	0.984892	0.389542	1.50451
g36961.t1			0	0	0	0	0	0	0	0	0	0	0
g60323.t1			0	0	0	0	0	0	0	0	0	0	0
g39004.t1	NCL1_28992	Snai2	0	0	0	0	0	0	0	0	0	0	0.0610024
g40593.t1			0	0	0	0	0	0	0	0	0	0	0
g37354.t1			0	0	0	0	0	0	0	0	0	0	0
g5004.t1			0	0	0	0	0	0	0	0	0	0	0
g54938.t1	Reg-2	Rhythmically expressed gene 2 protein (dREG-2)	2.36682	2.45828	1.19474	1.56376	3.30594	3.44995	1.0058	1.18681	2.66218	1.71174	2.49737
g63740.t1	FASN	Fatty acid synthase (EC 2.3.1.85) [Includes: [Acyl-carrier-protein] S-acetyltransferase (EC 2.3.1.38); [Acyl-carrier-protein] S-malonyltransferase (EC 2.3.1.39); 3-oxoacyl-[acyl-carrier-protein] synthase (EC 2.3.1.41); 3-oxoacyl-[acyl-carrier-protein] reductase (EC 1.1.1.100); 3-hydroxyacyl-[acyl-carrier-protein] dehydratase (EC 4.2.1.59); Enoyl-[acyl-carrier-protein] reductase (EC 1.3.1.39); Oleoyl-[acyl-carrier-protein] hydrolase (EC 3.1.2.14)]	0	0	0	0	0	0	0	0	0	0	0
g1749.t1			1.89154	8.24204	3.37456	0.687947	1.79965	33.0924	2.25452	30.4839	30.3456	39.5711	22.6248
g5376.t1			0	0	0	0	0	0	0	0	0	0	0
g934.t1			0	0	0	0	0	0	0	0	0	0	0
g28178.t1			0	0	0	0	0	0	0	0	0	0	0
g6197.t1			1.62621	1.67451	0	0.382796	2.22279	2.54687	0.631545	1.62252	0.71193	1.33714	3.20819
g57392.t1			0	2.40928	0	0	4.21355	0	0	0	0	2.11857	0
g55019.t1			0	0	0	0	0	0	0	0	0	0	0
g2867.t1			0	0	0	0	0	0	0	0	0	0	0
g8454.t1		Putative mariner transposase	0	0	0	0	0	0	0	0	0	0	0
g34739.t1	Rbm28	RNA-binding protein 28 (RNA-binding motif protein 28)	4.2377	6.13562	2.67539	7.51513	7.81881	7.22515	2.52518	3.39882	3.74439	4.94628	10.322
g42541.t1	AVEN_31672_1	Integrase_H2C2 domain-containing protein	0	0	0	0	0	0	0	0	0	0	0
g57033.t1	AVEN_137508_1	Integrase catalytic domain-containing protein (Fragment)	0	0	0	0	0	0	0	0	0	0	0
g66112.t1		Reverse transcriptase domain-containing protein	0	0	0	0	0	0	0	0.0224279	0	0	0
g15704.t3	unc-104	Kinesin-like protein unc-104	1.56372	0.527393	0.101404	1.00541	0.464234	0.647996	0.751516	0.428258	0.609467	0.392866	0.761737
g7198.t1	X-element\ORF2	Probable RNA-directed DNA polymerase from transposon X-element (EC 2.7.7.49) (Reverse transcriptase)	0	0	0	0	0	0	0	0	0	0	0
g60941.t1			0	0	0	0	0	0	0	0	0	0	0
g45174.t1			11.7827	9.04512	8.53525	11.913	28.9323	7.4818	20.3092	27.8931	11.4624	25.9122	36.5935
g31174.t1	slc15a2	Solute carrier family 15 member 2 (Peptide transporter 2) (PEPT2)	0	0	0	0	0	0	0	0	0	0	0
g47693.t1	pigC_0	Prodigiosin synthesizing transferase PigC	0	2.32217	0.308949	0	0	0	0	0	0	0	0
g49434.t1	ARHGEF28	Rho guanine nucleotide exchange factor 28 (190 kDa guanine nucleotide exchange factor) (p190-RhoGEF) (p190RhoGEF) (Rho guanine nucleotide exchange factor)	0.426635	0	0	0	0	0	0	0	0.277549	0	0
g21121.t1			0	0	0	0	0	0	0	0	0	0	0
g40656.t1	Lrch1	Leucine-rich repeat and calponin homology domain-containing protein 1 (Calponin homology domain-containing protein 1)	1.48887	0.708429	0.539734	1.42528	1.45337	1.36661	1.4218	0.799841	1.8504	0.497779	2.1925
g8796.t1	ARL16	ADP-ribosylation factor-like protein 16	19.6959	24.7509	14.8826	22.1466	30.3243	35.2943	15.5795	11.5994	10.756	30.1155	41.805
g45547.t1			0.315256	0.317002	0	0	0.257092	1.16114	0	0	0.481677	0	1.23408
g5234.t1	PGBD3	PiggyBac transposable element-derived protein 3	0	0	0	0	0	0.430872	0.45775	0	0	0	0
g41012.t2	MEGF10	Multiple epidermal growth factor-like domains protein 10 (Multiple EGF-like domains protein 10)	71.846	32.231	22.224	22.2741	25.7255	34.3336	128.554	62.5047	92.1221	11.5584	32.3852
g62386.t1			0	0	0	0	0	0	0	0	0	0	0
g30791.t1			0	0	2.19169	0	0	0	0.767665	0	0	0.616475	0
g14909.t1			0	0	0	0	0	0	0	0	0	0	0
g52072.t1	Rsl1d1	Ribosomal L1 domain-containing protein 1	16.2306	19.0791	12.6124	22.7593	23.8429	27.9753	9.38662	14.7184	8.64229	31.715	32.5473
g2408.t1	Nars2	Probable asparagine--tRNA ligase, mitochondrial (EC 6.1.1.22) (Asparaginyl-tRNA synthetase) (AsnRS)	1.17398	1.3393	0.524905	3.31517	4.7879	2.59884	0.56315	1.8927	0	0.897496	1.59533
g7497.t1	pyrF	Orotidine 5'-phosphate decarboxylase (EC 4.1.1.23) (OMP decarboxylase) (OMPDCase) (OMPdecase)	0	0	0	0	0	0	0	0	0	0	0
g39840.t1			0	0	0	0	0	0	0	0	0	0	0
g10871.t1		Glycine--tRNA ligase (EC 6.1.1.14) (Diadenosine tetraphosphate synthetase) (Ap4A synthetase) (EC 2.7.7.-) (Glycyl-tRNA synthetase) (GlyRS)	10.0186	15.3263	10.3458	6.55429	6.46492	9.48717	5.30642	5.26756	10.1445	9.28317	15.2968
g38538.t2		Elongation factor 1-beta (EF-1-beta)	228.133	144.515	102.491	173.739	161.851	338.7	110.995	124.293	119.354	380.727	279.547
g2351.t1	Rlbp1_1	Retinaldehyde-binding protein 1 (Fragment)	0	0	0	0	0	0	0	0	0	0	0
g31547.t1			0	0.437597	0.34817	0	0	0.35859	0	0	0	0	1.07302
g28246.t1		Uncharacterized protein	0	0	5.67116	0	0	0	0	0	0	0	0
g18387.t1	AVEN_46047_1	Uncharacterized protein	0	0	0	0	0	0	0	0	0	0	0
g27508.t1			0	0	0	0	0	0	0	0	0	0	0
g63151.t1	spop-b_48	Speckle-type POZ protein B	0	0	0.100898	0	0	0	0	0	0	0	0
g2668.t1			0	0	0	0	0	0	0	0	0	0	0
g48397.t1			305.415	0.895714	0.977959	3.8877	4.35861	173.78	4.51231	0	4.53672	1.2634	3.09955
g60924.t1	X975_00963	Uncharacterized protein (Fragment)	0.153059	0	0.386059	0.168497	0.64084	0.418453	0.696506	0	0.234736	0.221261	0
g58262.t1			0	0	0	0	0	0	0	0	0	0	0
g33784.t1			0	0	0	0	0.622037	0	0	0	0	0	0
g47626.t1	AVEN_210788_1	Uncharacterized protein	0	0.425511	0	0	0	0	0	0	0	0	0
g63633.t1			0	0	0	0	0	0	0	0	0	0	0
g1903.t1			0	0	0	0	0	0	0	0	0	0	0
g26583.t1	hfm1	Probable ATP-dependent DNA helicase HFM1 (EC 3.6.4.12)	0	0.0278591	0	0	0.0225745	0.0759651	0.0247081	0	0	0	0.0360177
g20595.t2	CNTNAP5	Contactin-associated protein-like 5 (Cell recognition molecule Caspr5)	6.65658	5.41213	1.76114	6.01734	6.66827	4.16303	4.54135	3.54566	3.29848	2.44099	9.60985
g46025.t1	Oacyl	O-acyltransferase like protein (Protein oacyl)	0	0	0	0	0	0	0	0	0	0	0
g6317.t1	Suco	SUN domain-containing ossification factor (Membrane protein CH1) (Protein osteopotentia homolog) (SUN-like protein 1)	0.0433665	0.21996	0	0	0	0	0	0.0465941	0.0663296	0	0
g4833.t1			0	0	0	0	0	0	0	0	0	0	0
g42338.t1	klhl12	Kelch-like protein 12	0	0	0	0	0	0	0	0	0	0	0
g7997.t1	AVEN_136240_1	Uncharacterized protein (Fragment)	0	0	0	0	0	0	0	0	0	0	0
g15780.t1	AVEN_13224_2	DUF4792 domain-containing protein	9.14669	7.09347	11.2374	9.22661	8.89971	9.39363	15.5439	7.86406	15.5466	6.87406	16.6276
g35766.t1	cpeb3	Cytoplasmic polyadenylation element-binding protein 3 (CPE-BP3) (CPE-binding protein 3) (CPEB-3)	0	0	0	0	0	0	0	0	0	0	0
g38364.t1		Myosin regulatory light chain 2 (MLC-2)	116.245	306.376	329.057	64.0265	70.4824	60.4838	60.6624	116.168	102.888	81.1343	75.2055
g8535.t1	TIGD1_95	Tigger transposable element-derived protein 1	0	0	0	0	0	0	0	0	0	0	0
g31057.t1	Insr	Insulin receptor (IR) (EC 2.7.10.1) (CD antigen CD220) [Cleaved into: Insulin receptor subunit alpha; Insulin receptor subunit beta]	0.444743	0.642991	0.577936	0.868127	1.06795	0.612948	0.427542	0.204789	0.485748	0.271399	1.74472
g12274.t1	CYP4V2_1	Cytochrome P450 4V2	0	0	0	0	0	0	0	0	0	0	0
g65886.t1	AVEN_224005_1	Uncharacterized protein	0.275086	0.282166	0	0	0	0	0	0	0	0	0
g30192.t3	CCDC102B	Coiled-coil domain-containing protein 102B	0.627511	0	0.78552	0.838081	2.13344	2.6991	0.989678	0.47587	1.82306	0.485623	3.12357
g2267.t1			12.1451	2.19195	7.69248	19.7072	22.0943	18.6383	23.6621	12.3794	28.0724	12.1461	25.5997
g39911.t1			0	0	0	0	0	0	0	0	0	0	0
g60061.t1			0	0	0	0	0	0	0	0	0	0	0
g26815.t1			2.15745	0	0	2.69063	1.3924	0	0	0	0	2.0845	1.64862
g36027.t1	FASN	Fatty acid synthase (EC 2.3.1.85) [Includes: [Acyl-carrier-protein] S-acetyltransferase (EC 2.3.1.38); [Acyl-carrier-protein] S-malonyltransferase (EC 2.3.1.39); 3-oxoacyl-[acyl-carrier-protein] synthase (EC 2.3.1.41); 3-oxoacyl-[acyl-carrier-protein] reductase (EC 1.1.1.100); 3-hydroxyacyl-[acyl-carrier-protein] dehydratase (EC 4.2.1.59); Enoyl-[acyl-carrier-protein] reductase (EC 1.3.1.39); Oleoyl-[acyl-carrier-protein] hydrolase (EC 3.1.2.14)]	0	0	0	0	0	0	0	0	0	0	0
g15931.t1			0	0	0	0	0	0	0	0	0	0	0
g68260.t1			0	0	0	0	0	0	0	0	0	0	0
g64404.t1	NCL1_14214	Uncharacterized protein	0.290269	0	0.162746	0.15793	0.0847319	0	0.231164	0.130985	0.177935	0	0.0863453
g66548.t1	LMAN2L	VIP36-like protein (Lectin mannose-binding 2-like) (LMAN2-like protein)	594.587	672.914	258.417	518.935	373.794	572.588	326.344	529.581	652.31	722.04	924.729
g49792.t1	AVEN_218316_1	Uncharacterized protein	0	0	0	0	0	0	0	0	0	0	0
g14831.t1	faah2b	Fatty-acid amide hydrolase 2-B (EC 3.5.1.99)	1.08825	0.466139	0.190114	1.19133	1.4151	0.472812	0.773153	0.369237	1.13925	0.163626	0.450166
g52414.t1			0	0	0	0	0	0.66102	0	0	0	0	0
g20845.t1	AVEN_95668_1	Integrase catalytic domain-containing protein	0	0	0	0	0	0	0	0	0	0	0
g66215.t1	AVEN_164453_1	RING-type domain-containing protein	155.606	129.725	80.4457	151.326	264.349	96.0699	215.107	264.25	331.776	160.058	201.315
g47793.t1			0	0	0	0	0	0	0	0	0	0	0
g27073.t1	X975_12067	Reverse transcriptase domain-containing protein (Fragment)	0	0	0	0.0514944	0	0	0	0	0	0	0
g3320.t1			0	0	0	0	0	0	0	0	0	0	0
g18173.t1			0	0	0	0	0	0	0	0	0	0	0
g21841.t1	NCL1_48578	Uncharacterized protein	0	0.117959	0	0.125869	0	0	0	0	0	0	0
g3373.t1			0	0	0	0	0	0	0	0	0	0	0
g49017.t1			0	0	0	0	0	0	0	0	0	0	0
g35449.t1			0	0	0	0.236771	0	0	0	0	0	0	0
g66452.t1			0	0	0	0	0	0	0	0	0	0	0
g15741.t1	NLGN4Y	Neuroligin-4, Y-linked (Neuroligin Y)	0.118611	0.520992	0.490919	0.0864751	0.06492	0	0.213026	0.339835	0.120931	0.112699	0
g21939.t1	NCL1_55841	L	0	0	0	0	0	0	0	0	0	0	0
g37003.t1			0	0	0	0	0	0	0	0	0	0	0
g20814.t1		T-complex protein 1 subunit delta (Fragment)	0	0	0	0	0	0	0	0	0	0	0
g59049.t1			0	0	0	0	0	0	0	0	0	0	0
g34518.t1	Shaw	Potassium voltage-gated channel protein Shaw (Shaw2)	0	0	1.27552	0	0.363817	0.390028	0	0	0	0.156532	0.569063
g67573.t1	RpL38	60S ribosomal protein L38	248.638	126.358	192.832	232.427	208.793	429.112	144.771	306.845	180.191	551.604	330.571
g66063.t1			0	0	0	0	0	0	0	0	0	0	0
g26371.t1			0	0	0	0	0	0	0	0	0	0	0
g12819.t1			0	0	0	0	0	0	0	0	0	0	0
g24051.t1			0	0	0	0	0	0	0	0	0	0	0
g25208.t1			0	0	0	0	0	0	0	0	0	0	0
g41360.t1	Ncstn	Nicastrin	2.96328	4.52869	2.59202	4.42791	5.382	3.18069	5.43617	2.82508	4.85135	1.96354	7.64594
g65124.t1			9526.38	2280.56	426.213	7695.28	5968.75	1.2767	1.14537	11.6367	8.80782	0.712171	1.18617
g12134.t1			0	0	0	0	0	0	0	0	0	0	0
g36528.t1	selenbp1-a	Methanethiol oxidase (MTO) (EC 1.8.3.4) (Selenium-binding protein 1-A)	0	0	0.162896	0	0	0	0	0	0	0	0
g34009.t1	PFDN4	Prefoldin subunit 4	71.8365	88.2507	69.6621	64.3188	99.2855	104.8	68.0487	70.9141	53.6002	138.87	122.791
g67723.t1	AVEN_117246_1	Uncharacterized protein	0	0	0	0	0	0	0	0	0	0	0
g27705.t1	AVEN_218542_1	Integrase catalytic domain-containing protein	0	0	0	0	0	0	0	0	0	0	0
g30123.t1	X975_17673	PiggyBac transposable element-derived protein 3 (Fragment)	0	0	0	0	0	0	0	0	0	0	0
g30290.t1			2.84306	2.71437	1.35845	1.75552	1.36147	0.569523	3.81096	0.678933	3.40488	0.466197	0.421212
g41455.t1			61.083	0	0	0	0	0	0	0	0	0	0
g61425.t1			0	0	0	0	0	0	0	0	0	0	0
g56125.t1			0	0	0	0	0	0	0	0	0	0	0
g64737.t1		Uncharacterized protein (Fragment)	0	0	0	0	0	0	0	0	0	0	0
g70062.t1			0	0	0	0	0	0	1.27755	0	1.93038	0	0
g8408.t1	Ralgps2_2	Ras-specific guanine nucleotide-releasing factor RalGPS2	0	0	0	0	0	0	0	0	0	0	0
g56022.t1			5.00148	3.02877	0.8192	0	0	2.44291	2.07518	0	0	0	0
g18239.t1		Cathepsin L (EC 3.4.22.15) [Cleaved into: Cathepsin L heavy chain; Cathepsin L light chain]	0	0	8.56537	0	0.376603	0	0	0	11.6959	0	8.95366
g7062.t1			0	0	0	0	0	0	0	0	0	0	0
g15928.t1	AVEN_267323_1	Integrase catalytic domain-containing protein	0	0	0	0	0	0	0	0	0	0	0
g21513.t1	NCL1_55217	Uncharacterized protein	371.931	19.7037	22.6246	5532.96	344.451	437.478	6598.55	7.86967	4087.01	21252.8	4014.22
g4751.t1	Phc3	Polyhomeotic-like protein 3	0.376021	0.146279	0.167369	0.284513	0.355578	0.265812	0.544817	0.186463	0.132675	0.349953	0.529429
g64475.t1			0	0	0	0	0	0	0	0	0	0	0
g24317.t1			0	0	0	0	0	0	0	0	0	0	0
g58870.t1			0.102621	0.210747	0	0	0	0	0.278527	0.110263	0.314376	0	0.269684
g55752.t1			0	0	0	0	0	0	0	0	0	0	0
g52602.t1			0	0	0	0	0	0	0	0	0	0	0
g4470.t1			0	0	0	0	0	0	0.166781	0	0	0	0
g70243.t1			0	0	0	0	0	0	0	0	0	0	0
g25926.t1	PFDN4	Prefoldin subunit 4	0	0	0	0	0.384827	0	0	0	0	0	0
g32821.t1			207.196	55.0041	278.154	32.9544	29.8578	0	11.7841	6.52889	4.19396	0	0
g44391.t1	JARID2	Protein Jumonji (Jumonji/ARID domain-containing protein 2)	0.156608	0.21041	0.198003	0.626915	0.716474	0.336233	0.401806	0.224346	0.526548	0.118616	0.681644
g46281.t1			0	0	0	0	0	0	0	0	0	0	0
g58142.t1			0	0	0	0	0	0	0	0	0	0	0
g61685.t1			0	2.52494	11.4083	0.628154	0	0	0	0	8.62963	0	6.79919
g64446.t1	AVEN_222096_1	Uncharacterized protein	0	0	0	0	0	0	0	0	0	0	0
g55281.t1	MOB4	MOB-like protein phocein (Mob1 homolog 3) (Mob3) (Mps one binder kinase activator-like 3) (Preimplantation protein 3)	8.64752	6.28775	5.55867	6.01387	9.97842	5.4693	5.32587	4.242	5.48253	4.50375	8.19927
g24746.t1	X975_17934	C2H2-type domain-containing protein (Fragment)	0	0	0	0	0	0	0	0	0	0	0
g27037.t1	mth2	G-protein coupled receptor Mth2 (Protein methuselah-2)	0	0.103627	0	0.074228	0.111816	0	0	0	0	0	0.177658
g40122.t1	UXS1	UDP-glucuronic acid decarboxylase 1 (EC 4.1.1.35) (UDP-XYL synthase 1) (UDP-glucuronate decarboxylase 1) (UGD) (UXS-1)	0	0.107281	0	0	0	0	0.0945082	0.112217	0.479942	0	0
g16056.t1			0	0	0	0	0	0	0	0	0	0	0
g54462.t1			0	0	0	0	0	0	0	0	0	0	0
g31492.t1			0	0	0	0	0	0	0	0	0	0	0
g34591.t1			0	0	0	0	0	0	0	0	0	0	0
g58127.t1	NCL1_37627	Uncharacterized protein	0	5.04009	1.14845	0	0.103874	0	0	0.401849	11.7919	0	2.63948
g61285.t1	NCL1_12002	Skeletor	0	0	0	0	0	0	0	0	0	0	0
g52231.t1	AVEN_166255_1	YqaJ domain-containing protein	0	0	0	0	0	0	0	0	0	0	0
g54989.t1	PAX6	Paired box protein Pax-6 (Pax-QNR)	0	0	0	0	0	0	0	0	0	0	0
g17345.t1			0	0	0	0	0	0	0	0	0	0	0
g7872.t2	AVEN_91705_1	Uncharacterized protein	0	0	0	0	0	0	0	0	0	0	0
g22776.t1			0	0	0	0	0	0	0	0	0	0	0
g1577.t1	AVEN_151642_1	Integrase catalytic domain-containing protein (Fragment)	0	0.156876	0	0	0	0	0	0	0	0	0
g13154.t1	FASN	Fatty acid synthase (EC 2.3.1.85) [Includes: [Acyl-carrier-protein] S-acetyltransferase (EC 2.3.1.38); [Acyl-carrier-protein] S-malonyltransferase (EC 2.3.1.39); 3-oxoacyl-[acyl-carrier-protein] synthase (EC 2.3.1.41); 3-oxoacyl-[acyl-carrier-protein] reductase (EC 1.1.1.100); 3-hydroxyacyl-[acyl-carrier-protein] dehydratase (EC 4.2.1.59); Enoyl-[acyl-carrier-protein] reductase (EC 1.3.1.39); Oleoyl-[acyl-carrier-protein] hydrolase (EC 3.1.2.14)]	0	0	0	0	0	0	0	0	0	0	0
g52816.t1			0	0	0	0	0	0	0	0	0	0	0
g4222.t1			0	0	0	0	0	0	0	0	0	0	0
g24815.t1			0	0	0	0	0	0	0	0	0	0	0
g37389.t1	FAS2	Fasciclin-2 (Fasciclin II) (FAS II)	0	0.474031	1.81396	0	0	0	0	0	0	0	0
g10806.t1			0	0	0	0	0	0	0	0	0	0	0
g63641.t1	X975_24031	DNA-directed RNA polymerase I subunit RPA43 (Fragment)	4.02104	7.58258	1.66878	4.59665	5.30991	5.20618	2.12905	1.90604	2.53343	4.39321	8.52168
g19841.t1	FAT1_14	Protocadherin Fat 1	0	0	0	0	0	0	0	0	0	0	0
g64165.t1			0	0	0	0	0	0	0	0	0	0	0
g7597.t1	NBAS	Neuroblastoma-amplified sequence (Neuroblastoma-amplified gene protein)	2.49642	2.77387	0.793533	3.71749	3.73119	2.06747	2.36175	1.23793	2.26492	2.3034	5.20009
g44118.t1	EAG_05659	Neuropeptide-like 1	0.101165	0.154162	0	0.0553523	0	0	0.136452	0	0	0	0.198687
g6604.t1	AVEN_257665_1	RPOLA_N domain-containing protein	0	0	0	0	0	0	0	0	0	0	0
g61278.t1			0	0	0	0	0	0	0	0	0	0	0
g15768.t3	Ubr5	E3 ubiquitin-protein ligase UBR5 (EC 2.3.2.26) (E3 ubiquitin-protein ligase, HECT domain-containing 1) (HECT-type E3 ubiquitin transferase UBR5) (Hyperplastic discs protein homolog)	0.909746	0.652223	0	2.01011	1.48782	0.495933	0.265142	0.369798	1.56093	0	0.49366
g44043.t1	B7P43_G10714	HTH_48 domain-containing protein	0	0	0	0	0	0	0	0	0	0	0
g44397.t1	Tigd4_24	Tigger transposable element-derived protein 4	4.55018	0	0	0	0	0	0	0	0	0	0
g402.t1	Cyp3a2	Cytochrome P450 3A2 (EC 1.14.14.1) (CYPIIIA2) (Cytochrome P450-PCN2) (Cytochrome P450/6-beta-A) (Testosterone 6-beta-hydroxylase)	3.45554	0	0	1.34673	2.33835	0	0	3.71539	0	0	0
g30925.t1			0	0	0	0	0	0	0	0	0	0	0
g54917.t1			0	0	0	0	0	0	0	0	0	0	0
g63389.t1	AVEN_162766_1	Uncharacterized protein (Fragment)	0	0	0	0	0	0	0	0	0	0	0
g48616.t1			0	0	0	0	0	0	0	0	0	0	0
g42461.t1			0	0	0	0	0	0	0.163823	0	0	0	0
g46296.t1	Tf2-6_445	Transposon Tf2-6 polyprotein	0	0	0	0	0	0	0	0	0	0	0
g62614.t1	Tet_1	DNA N6-methyl adenine demethylase	0	1.92578	0	0	0	0	0	0	0	0	0.624754
g52542.t1			0	0	1.24303	0.861649	0.389877	0	0.354602	2.95624	0.240681	0.337759	0.309375
g6709.t1	AVEN_69117_1	Uncharacterized protein	0	0	0	0	0	0	0	0	0	0	0
g49519.t1	GK	Glycerol kinase (GK) (Glycerokinase) (EC 2.7.1.30) (ATP:glycerol 3-phosphotransferase)	0.546996	0.945489	0.49912	0.598722	0.810505	0.301081	0.492101	0.646483	0.0836869	0.234323	0.3582
g55800.t1	AVEN_222096_1	Uncharacterized protein	0	0	0	0	0	0	0	0	0	0	0
g65586.t2	Unc13b	Protein unc-13 homolog B (Munc13-2) (munc13)	1.31083	0	0.114267	1.45422	2.43189	1.61547	8.00153	4.12914	5.4526	1.15289	2.62701
g52300.t1	wdpcp	WD repeat-containing and planar cell polarity effector protein fritz homolog (WD repeat-containing and planar cell polarity effector protein)	0.411951	0.192415	0.0786131	0.484943	0.363756	0.320273	0.284318	0.272374	0.532995	0.180482	0.207188
g55541.t1			0	0	0	0	0	0	0	0	0	0	0
g2329.t1			0	0	0	0	0	0	0	0	0	0	0
g53175.t1			0	0	0	0	0	0	0	0	0	0	0
g41351.t1	NCL1_34228	Uncharacterized protein	0	0	0	0	0	0	0	0.140106	0	0	0
g48735.t1			8.2119	8.17289	6.18472	7.52636	8.57074	8.29339	7.11539	7.31146	7.57158	5.65432	7.46633
g11265.t1			0	0	0	0	0	0	0	0	0	0	0
g46947.t1			0	0	0	0	0	0	0	0	0	0	0
g51661.t1	Fcan01_23976	Transposon Tf2-6 polyprotein	0	0	0	0	0	0	0	0	0	0	0
g54716.t1	SARDH	Sarcosine dehydrogenase, mitochondrial (SarDH) (EC 1.5.8.3) (BPR-2)	0.19687	0	0.12239	0.48469	0.202385	0.225839	0.176999	0.423045	0.150579	0.0351158	0
g29447.t1	CUBN_2	Cubilin	0	0	0	0	0	0.0926408	0	0	0	0	0.134966
g41141.t1	CTCF_0	Transcriptional repressor CTCF	0.000504257	0	0	0.891173	0	0.000534656	0	0	0	0	0
g12489.t1	AVEN_83398_1	BHLH domain-containing protein	0	0	0	0	0	0	0	0	0	0	0
g13600.t1			0	0	0	0	0	0	0	0	0	0	0
g48911.t1			0	0	0	0	0	0	0	0	0	0	0
g52870.t1	AVEN_166255_1	YqaJ domain-containing protein	0	0	0	0	0	0	0	0	0	0	0
g22190.t1			0	0	0	0	0	0	0	0	0	0	0
g5372.t1			0	0	0	0	0	0	0	0	0	0	0
g25640.t1			0	0	0	0	0	0	0	0	0	0	0
g48040.t1			0	0	0	0	0	0	0	0	0	0	0
g48785.t1			0	0	0	0	0	0	0	0	0	0	0
g57928.t1	PKM	Pyruvate kinase PKM (EC 2.7.1.40) (Pyruvate kinase muscle isozyme)	0	0	0	0	0	0	0	0	0	0	0
g50047.t1	SUV39H2	Histone-lysine N-methyltransferase SUV39H2 (EC 2.1.1.355) (Suppressor of variegation 3-9 homolog 2) (Su(var)3-9 homolog 2)	0.262015	0.266999	0.326501	0.0717432	0.43218	0.120096	0.0590046	0	0.400973	0.0468306	0.171707
g31002.t1	ZBED5	Zinc finger BED domain-containing protein 5 (Transposon-derived Buster1 transposase-like protein)	0	0	0	0	0	0	0	0	0	0	0
g31596.t1	AVEN_199663_1	Uncharacterized protein	0	0	0	0	0	0	0	0	0	0	0
g11759.t1	NLGN2	Neuroligin-2	0	0	0	0	0	0	0	0	0	0	0
g19033.t1			0	0	0	0	0	0	0	0	0	0	0
g11303.t2	Caskin1_1	Caskin-1	1.89634	0	0.996446	3.57105	3.28334	2.28094	3.16371	0.827106	4.33242	1.12392	6.31819
g32725.t1			0	0	0	0	0	0	0	0	0	0	0
g7747.t1			0.712571	0.837	0	0	0.661559	4.38082	1.38902	0	1.10804	0.554	0
g47227.t1			0	0	0	0	0	0	0	0	0	0	0.784005
g70165.t1	NCL1_49674	PC4 domain-containing protein	0	0	0	0	0	0	0	0	0	0	0
g53181.t1	NCL1_27484	Uncharacterized protein	0	0	0.552185	0	0.109905	0	0	1.41552	0.403866	0.189932	0.173447
g27054.t1			0	0	0	0	0	0	0	0	0	0	0
g36662.t1		Uncharacterized protein (Fragment)	0	0	0	0	0	0	0	0	0	0	0
g39633.t1			0	0	0	0	0	0	0	0	0	0	0
g47109.t1		Elongation factor 1-alpha (EF-1-alpha)	2030.16	2377.29	1361.4	2629.94	2451.86	2236.63	1665.62	1286.38	1634.95	2757.35	4409.44
g68389.t1	Man2c1	Alpha-mannosidase 2C1 (EC 3.2.1.24) (Alpha-D-mannoside mannohydrolase) (Mannosidase alpha class 2C member 1) (Neutral/cytosolic alpha-mannosidase)	0.89569	0.387998	0.507474	1.0067	0.775564	1.12911	1.35374	0.357441	0.469499	0.473343	0.836262
g8435.t1			0	0	0	0	0	0	0	0	0	0	0
g29799.t1			0	0	0	0	0	0	0	0	0	0	0
g7414.t1	AVEN_48261_1	Uncharacterized protein	0	0	0	0	0	0.425302	0.215618	0.252119	0	0	0
g61987.t1	COM42_02785	Transposase	1.71174	0	0	0	0.817355	0	0	0	0	3.39277	0
g2474.t1	CG5065	Putative fatty acyl-CoA reductase CG5065 (EC 1.2.1.84)	0.0803425	0	0	0	0.0664305	0	0	0.172648	0	0	0
g25962.t1	GBX2	Homeobox protein GBX-2	0	0	0	0	0	0	0	0	0	0	0
g35868.t1			0	0	0	0	0	0	0	0	0	0	0
g43005.t1	AVEN_164339_1	Uncharacterized protein	0	0	0	0	0	0	0	0	0	0	0
g47158.t1			0	0	0	0	0	0	0	0	0	0	0
g44547.t1	AVEN_673_1	Uncharacterized protein	0	0	0	0	0	0	0	0	0	0	0
g9714.t1			0	0	0	0	0	0.231494	0	0	0	0	0
g39299.t1			0	0	0	0	0	0	0	0	0	0	0
g24646.t1			0	0	0	0	0	0	0	0	0	0	0
g47763.t1			0	0	0	0	0	0	0	0	0	0	0
g44629.t1	Ino80c_0	INO80 complex subunit C	3.35797	3.6894	0	5.5607	5.85034	1.50313	2.70492	1.35329	1.94394	3.13913	6.76489
g24534.t1	AVEN_245741_1	Uncharacterized protein	0	0	0	0	0	0	0	0	0	0	0
g57634.t1			0	0	0	0	0	0	0	0	0	0	0
g577.t1			0.571696	0	0	0	0	0	0	0	0	0	0
g6759.t1			6.80954	0	0	37.1491	31.2367	3.13507	76.0899	4.57259	9.10369	21.7306	42.2056
g24809.t1	pdcd6ip	Programmed cell death 6-interacting protein (Signal transduction protein Xp95)	15.2852	11.5355	6.0442	19.4396	24.0501	10.3328	24.2235	17.1995	21.5786	7.88391	19.7921
g43555.t1			0	0	0	0	0	0	0	0	0	0	0
g8460.t1	AVEN_2057_1	Integrase catalytic domain-containing protein	0	0	0	0	0	0	0	0	0	0	0
g18082.t1			0	0	0	0	0	0	0	0	0	0	0
g19002.t1	AVEN_222096_1	Uncharacterized protein	0	0	0	0	0	0	0	0	0	0	0
g52871.t1	NaCP60E	Sodium channel protein 60E (Drosophila ion channel 60) (Drosophila sodium channel 1) (Protein smell-impaired 60E) (Sodium channel 2) (DmNav2)	0	0	0	0	0	0	0	0	0	0	0
g4147.t1			0.176818	0	0.221025	0.387839	0.366012	0.32368	0.0798515	0	0	0	0.116056
g12904.t1		Retrovirus-related Pol polyprotein from type-1 retrotransposable element R2 (Retrovirus-related Pol polyprotein from type I retrotransposable element R2) [Includes: Reverse transcriptase (EC 2.7.7.49); Endonuclease] (Fragment)	0	0	0	0	0	0	0	0	0	0	0
g51594.t1			0	0	0	0	0	0	0	0	0	0	0
g41618.t1	Picot	Putative inorganic phosphate cotransporter	1.39583	0.861462	0.339329	0.725921	0.595775	1.1851	0.116291	0	0	0	1.77443
g5926.t1			0	0	0	0	0	0	0	0	0	0	0
g48933.t1	NCL1_51365	Chchd2	111.086	92.4199	49.6932	136.181	119.198	55.4807	95.3906	88.76	100.708	73.1296	125.84
g29159.t1	F54H12.2_93	Uncharacterized protein F54H12.2	0	0	0	0	0	0	0	0	0	0	0
g4485.t1	NCL1_29536	Npr2	0.177534	0	0	0.391442	0.149303	0.484568	0	0	0	0	0
g21837.t1	NCL1_54228	Uncharacterized protein	1.67033	1.20157	1.94484	2.65974	2.14726	2.68244	1.52331	1.25789	1.54996	2.9906	3.73366
g30306.t1			0	0	0	0	0	0	0	0	0	0	0
g57971.t1	AVEN_267165_1	Uncharacterized protein	0.272132	0	0	0	0	0	0	0	0.418573	0	0
g32436.t1			0	0	0	0	0	0	0	0	0	0	0
g60195.t1	ZBED5	Zinc finger BED domain-containing protein 5 (Transposon-derived Buster1 transposase-like protein)	0	0	0	0	0	0	0	0	0	0	0
g23562.t1			0	0	0	0	0	0	0.558557	0	0	0	0
g25048.t1	rluD	Ribosomal large subunit pseudouridine synthase D (EC 5.4.99.23) (23S rRNA pseudouridine(1911/1915/1917) synthase) (rRNA pseudouridylate synthase D) (rRNA-uridine isomerase D)	0	0	0	0	0	0	0	0	0	0	0
g58501.t1	RAPGEF6	Rap guanine nucleotide exchange factor 6 (PDZ domain-containing guanine nucleotide exchange factor 2) (PDZ-GEF2) (RA-GEF-2)	7.95748	0	2.23912	4.90736	7.36898	1.61371	4.62656	2.14013	0	0	9.001
g69926.t1	FTCD	Formimidoyltransferase-cyclodeaminase (Formiminotransferase-cyclodeaminase) (FTCD) [Includes: Glutamate formimidoyltransferase (EC 2.1.2.5) (Glutamate formiminotransferase) (Glutamate formyltransferase); Formimidoyltetrahydrofolate cyclodeaminase (EC 4.3.1.4) (Formiminotetrahydrofolate cyclodeaminase)]	1.11794	0.625332	0.231877	1.16255	1.10456	0.410196	0.804709	0.360346	0.769692	0.598721	1.39107
g24292.t1			0	0	0	0	0	0	0	0	0	0	0
g30170.t1	Svep1	Sushi, von Willebrand factor type A, EGF and pentraxin domain-containing protein 1 (Polydom)	0.522262	1.47562	0.445411	1.29293	0.370219	0.784529	0.514589	0.467602	0.904738	0.420649	0.568563
g3850.t1			0	0	0	0	0	0	0	0	0	0	0
g57688.t1			0	0	0	0	0	0	0	0	0	0	0
g32319.t1			0	0	0	0	0	0	0	0	0	0	0
g35934.t1			0	0	0	0	0	0	0	0	0	0	0
g30380.t1			0	0	0	0	0	0	0	0	0	0	0
g47437.t1			0	0	0	0	0	4.9135	65.6514	28.0686	86.5639	23.1799	21.8296
g70002.t1	HERC2	E3 ubiquitin-protein ligase HERC2 (EC 2.3.2.26) (HECT domain and RCC1-like domain-containing protein 2) (HECT-type E3 ubiquitin transferase HERC2)	0	0	0.023335	0	0	0	0	0	0.0559189	0	0
g16855.t1	NCL1_35607	Tripartite motif-containing protein 2	0.778121	0.194336	0.710583	0.349325	0.531227	0.569085	0.399731	0.150129	0.565706	0.367115	0.446665
g54348.t1		Uncharacterized protein (Fragment)	4.79041	4.16151	1.86078	3.50073	3.96056	4.75275	7.56414	5.31863	9.5336	2.8591	8.37966
g21566.t1	NPLOC4	Nuclear protein localization protein 4 homolog (Protein NPL4)	4.74315	4.96804	2.98975	4.59539	8.08634	6.80129	8.44016	4.29991	6.72671	3.98354	7.9564
g58308.t1			0	0	0	0	0	0	0	0	0	0	0
g18237.t1		Cathepsin L (EC 3.4.22.15) [Cleaved into: Cathepsin L heavy chain; Cathepsin L light chain]	3.31047	23.5321	1.70587	0	0	0.0945927	0	0.111156	0.184875	0.148623	0
g53260.t1	EVAR_86116_1	Helitron_like_N domain-containing protein	0	0	0	0	0	0	0	0	0	0	0
g58865.t1	NCL1_48578	Uncharacterized protein	0	0	0.0634482	0	0	0	0	0	0	0	0
g3633.t1	AVEN_247116_2	Uncharacterized protein (Fragment)	5.35653	4.12427	3.09354	7.47798	13.8987	2.75858	12.0327	3.45542	13.4471	1.75071	6.02931
g26422.t1			0	0	0	0	0	0	0	0	0	0	0
g27075.t1	ZBED5	Zinc finger BED domain-containing protein 5 (Transposon-derived Buster1 transposase-like protein)	0	0	0	0	0	0	0	0	0	0	0
g37091.t1	AVEN_11647_1	Uncharacterized protein	0	0	0	0	0	0	0	0	0	0	0
g40574.t1			0	0	0	0	0	0	0	0	0	0	0
g1213.t1			0	0	0	0	0	0	0	0	0	0	0
g46426.t1			0	0	0	0	0	0	0	0	0	0	0
g50820.t1	VIT_3	Vitellogenin	0	0	0	0	0	0	0	0	0	0	0
g2982.t1	AVEN_218316_1	Uncharacterized protein	0	0	0	0	0	0	0	0	0	0	0
g212.t1	XPOT	Exportin-T (Exportin(tRNA)) (tRNA exportin)	2.15568	0.979179	0.430759	2.50198	3.90235	2.54962	1.99332	2.23039	1.74908	2.47451	4.84855
g41322.t1	tdc-1	Tyrosine decarboxylase (EC 4.1.1.25)	0	0	0	0	0	0	0	0	0	0	0
g2691.t1			0	0	0	0	0	0	0	0	0	0	0
g26905.t1	AVEN_181318_1	Integrase catalytic domain-containing protein	0	0	0	0	0	0	0	0	0	0	0
g41997.t1			0	0	0	0	0	0	0	0	0	0	0
g39170.t1			0	0	0	0	0	0	0	0	0	0	0
g24130.t1			0	0	0	0	0	0	0	0	0	0	0
g2257.t1			0	0	0	0	0	0	0	0	0	0	0
g55082.t2	NCL1_12389	Srfbp1	0	0	0.112434	0.691149	0	0.466683	0.363232	0	0.671696	0	0.350841
g19118.t1	NCL1_40310	Fatty acid synthase	0	0	0	0	0	0	0	0	0	0	0
g33413.t1	X975_11953	Uncharacterized protein (Fragment)	122.166	1.49286	0	0	0.968581	36.5852	0.26543	0	0	0	0.387444
g68436.t1			0	0	0	0	0	0	0	0	0	0	0
g34645.t2	rnf8	E3 ubiquitin-protein ligase rnf8	2.67879	0	1.03125	2.93966	2.20789	1.82869	0.645981	0.937178	0	1.17996	0.920227
g67353.t1	AVEN_197992_1	Uncharacterized protein	0	0	0	0	0	0	0.476875	0	0	0	0
g23847.t1			0	0	0	0	0	0	0	0	0	0	0
g25769.t1	TYMP	Thymidine phosphorylase (TP) (EC 2.4.2.4) (Gliostatin) (Platelet-derived endothelial cell growth factor) (PD-ECGF) (TdRPase)	6.98604	2.93311	1.65071	7.87789	5.87755	8.53715	2.34523	6.40227	7.44234	7.6905	10.9539
g48799.t1	SLC13A5	Solute carrier family 13 member 5 (Na(+)/citrate cotransporter) (NaCT) (Sodium-coupled citrate transporter) (Sodium-dependent citrate transporter)	13.5705	8.81729	6.70872	20.1528	15.7231	7.17737	11.9193	8.74836	13.2709	5.20447	11.1507
g60807.t1	AVEN_1927_1	DUF5641 domain-containing protein	0	0	0	0	0	0	0	0	0	0	0
g48219.t1	AVEN_198622_1	Uncharacterized protein	37.9292	15.8833	10.6048	26.6127	26.6722	31.1322	31.9806	33.0127	30.2187	28.5329	32.9432
g23557.t2		Probable glutamate receptor (Kainate-binding protein) (KBP)	0	0	0	0	0	0	0	0	0	0	0
g52757.t2	X975_00287	Uncharacterized protein (Fragment)	3.08859	4.31287	2.95193	8.57383	8.80729	3.92813	3.90653	2.47124	8.51946	8.56011	18.5328
g65464.t1			0	0	0	0	0	0	0	0	0	0	0
g53904.t1			0	0	0	0	0	0	0	0	0	0	0
g59923.t1	GRM5	Metabotropic glutamate receptor 5 (mGluR5)	0	0	0	0	0	0	0	0	0	0	0
g41777.t1			0	0	0	0	0	0	0	0	0	0	0
g13132.t1			0	0	0	0	0	0	0	0	0	0	0
g60933.t1			0	0	0	0	0	0	0	0	0	0	0
g9895.t2	Zdhhc2	Palmitoyltransferase ZDHHC2 (EC 2.3.1.225) (Zinc finger DHHC domain-containing protein 2) (DHHC-2)	0.450652	0.19604	0.661224	0	0.816101	3.27947	2.07206	0	1.96537	0.90674	2.36934
g19341.t1			0	0	0	0	0	0	0	0	0	0	0
g49754.t1	AVEN_87662_1	Uncharacterized protein	0	0	0	0	0	0	0	0	0	0	0
g48308.t1	Wdr55	WD repeat-containing protein 55	9.11305	17.3023	4.87735	7.22514	9.8242	12.8901	7.41641	7.43108	9.46709	9.3258	15.9072
g7474.t1			0	0	0	0	0	0	0	0	0	0	0
g8269.t1			0	0	0	0	0	0	0	0	0	0	0
g13553.t1			0	0	0	0	0	0.609606	0	0	0	0	0.949145
g13418.t1	AVEN_117246_1	Uncharacterized protein	0	0	0	0	0	0	0	0	0	0	0
g30971.t1			0	0	0	0	0	0	0	0	0	0	0
g40004.t1			0	0	0	0	0	0	0	0	0	0	0
g39229.t1			0	1.24179	0	0	0	0	0	0	0	0	0
g58143.t1			0	0	0	0	0	0	0	0	0	0	0
g38608.t1	AVEN_45348_1	DDE_Tnp_IS1595 domain-containing protein	0.233576	0.0900917	0	0	0.223769	0	0	0	0	0.178462	0
g32869.t1	lfe-2	Inositol-trisphosphate 3-kinase homolog (EC 2.7.1.127) (Inositol 1,4,5-trisphosphate 3-kinase homolog) (IP3 3-kinase) (IP3K) (InsP 3-kinase) (let-23 fertility effector 2)	10.9494	13.1687	11.1789	16.5117	13.3491	11.5228	9.17652	12.3486	10.1043	8.61828	14.2609
g32991.t1			0	0	0	0	0	0	0	0	0	0	0
g48803.t2	slo	Calcium-activated potassium channel slowpoke (dSlo) (BK channel) (Maxi K channel) (MaxiK)	0	0.000489385	0.000468834	0	0	7.36895e-05	8.83342e-05	0	0	0	0
g20463.t1			0	0	0	0	0	0	0	0	0	0	0
g70275.t1		Guanine nucleotide-binding protein G(s) subunit alpha (Adenylate cyclase-stimulating G alpha protein)	0.335075	1.79933	0.418583	0	0	0.383484	0.0756191	0.0900058	0	0	0
g9771.t1			2.88994	0	0	3.78808	0	2.22434	3.89021	0	4.75138	0	0
g19907.t1			0	0	0	0	0	0	0	0	0	0	0
g35638.t1	Tf2-9_302	Transposon Tf2-9 polyprotein	0.290949	0.236831	0.159289	0.700759	0.431369	0.320216	0.209485	0.937818	0.890342	0.540329	0.91475
g20080.t1	CYRIB	CYFIP-related Rac1 interactor B (Protein FAM49B)	0.532359	0.328243	0.177893	0.467569	0.35374	0.681336	0.867331	0	0.163102	0.382547	0.839633
g39290.t1			0	0	0	0	0	0	0	0	0	0	0
g36259.t1			0	0	0	0	0	0	0	0	0	0	0
g60861.t3	KAT5	Histone acetyltransferase KAT5 (EC 2.3.1.48) (60 kDa Tat-interactive protein) (Tip60) (Histone acetyltransferase HTATIP) (Lysine acetyltransferase 5)	0	0	0	0	0	0	0	0	0	0	0
g62062.t1		Epithelial chloride channel protein (Fragment)	5.08323	35.3437	8.94794	1.02263	0.869308	0.859633	8.22576	4.59035	4.67306	0.888026	2.89526
g58807.t1			0	0	0	0	43.575	0	0	0	0	0	0
g64105.t1	AVEN_237726_1	Integrase catalytic domain-containing protein	0	0	0	0	0	0	0	0	0	0	0
g39889.t1			0	0	0	0	0	0	0	0	0	0	0
g46353.t1			0	0	0	0	0	0	0	0	0	0	0
g51132.t1			0	0	0	0	0	0	0	0	0	0	0
g7779.t1			0	0	0	0	0	0	0	0	0	0	0
g11857.t1	AVEN_158427_1	Uncharacterized protein	0	0	0	0	0	0	0	0	0	0	0
g3736.t1	X975_26212	Uncharacterized protein (Fragment)	0.263746	0.665971	0.127058	0.552264	0.611703	0.282907	0.33486	0.448671	0.470389	0.265688	0.545712
g22198.t1	AVEN_35160_1	Uncharacterized protein (Fragment)	1.26026	0.751466	1.21547	2.97765	3.78688	2.62037	7.06831	2.5149	2.48664	2.35031	2.85387
g33247.t1	Tf2-6_424	Transposon Tf2-6 polyprotein	0	0	0	0	0	0	0	0	0	0	0
g43311.t1			0	0	0	0	0	0	0	0	0	0	0
g50787.t1	HNAJ_LOCUS13337	Endo/exonuclease/phosphatase domain-containing protein	0	0	0	0	0	0	0	0	0	0	0
g49951.t1			0	0	0	0	0	0	0	0	0	0	0
g68546.t1	slc16a12	Monocarboxylate transporter 12 (MCT 12) (Solute carrier family 16 member 12)	0	0.121211	0	0	0	0	0	0	0	0	0
g15014.t1	AVEN_178652_1	Uncharacterized protein	0	0	0	0	0.0397052	0	0	0	0.147728	0	0.126427
g19310.t1	Slc4a11	Sodium bicarbonate transporter-like protein 11 (Bicarbonate transporter-related protein 1) (Sodium borate cotransporter 1) (NaBC1) (Solute carrier family 4 member 11)	0	0.0814271	0	0	0	0	0.0721382	0	0	0	0
g48763.t1			0	0	0	0	0	0	0	0	0	0	0
g19146.t1	AVEN_106463_1	Uncharacterized protein	0	0	0	0	0	0	0	0	0	0	0
g14879.t2	Septin7	Septin-7 (CDC10 protein homolog)	10.5123	11.3887	4.68868	6.59987	13.3184	9.69704	10.9003	8.5554	10.5772	7.12816	18.6527
g5143.t1	FAM200B	Protein FAM200B	0	0	0	0	0	0	0	0	0	0	0
g14089.t1	CYP2B11	Cytochrome P450 2B11 (EC 1.14.14.1) (CYPIIB11) (Cytochrome P450 PBD-2)	6.25955	15.896	6.89996	10.2083	16.0476	5.26852	4.52776	3.7538	5.90454	2.23959	8.59001
g8319.t1			0	0	0	0	0	0.156458	0	0	0	0	0
g8770.t2	KIDINS220	Kinase D-interacting substrate of 220 kDa (Ankyrin repeat-rich membrane-spanning protein)	0.576859	0.377911	0.192838	0.750095	0.842436	0.660489	0.964598	0.73701	1.04824	0.409763	1.24219
g4735.t1	Slc45a2	Membrane-associated transporter protein (Melanoma antigen AIM1) (Protein AIM-1) (Protein underwhite) (Solute carrier family 45 member 2)	12.8475	8.87319	13.2602	13.8399	11.3934	1.12373	2.81531	0.0821645	0.350856	1.11701	1.35061
g20144.t1			0	0	0.155984	0	0	0	0	0	0	0	0
g49657.t1	AVEN_236479_1	Uncharacterized protein (Fragment)	0	0	0	0	0	0	0	0	0	0	0
g55337.t1			0	0	0	0	0	0	0	0	0	0	0
g52202.t1	RAB3GAP2	Rab3 GTPase-activating protein non-catalytic subunit (RGAP-iso) (Rab3 GTPase-activating protein 150 kDa subunit) (Rab3-GAP p150) (Rab3-GAP150) (Rab3-GAP regulatory subunit)	2.98927	5.63631	1.26231	3.80728	6.03961	2.44319	6.79625	3.62054	4.98911	2.7938	8.68408
g41918.t1	EVAR_29500_1	Uncharacterized protein	0	0	0	0	0	0	0	0	0	0	0
g56346.t1			0	0	0	0	0	3.57842	0	0	0	0	0
g45425.t1	BMI1	Polycomb complex protein BMI-1 (Polycomb group RING finger protein 4)	0.410943	0.209508	0.113842	0.30011	0.734693	0.251093	0.370299	0.147179	0.314465	0.440857	0.98765
g45445.t1	ZBED5	Zinc finger BED domain-containing protein 5 (Transposon-derived Buster1 transposase-like protein)	0	0	0	0	0	0	0	0	0	0	0
g51134.t1			0	0	0	0	0	0	0	0	0	0	0
g23286.t1			0	0	0	0	0	0	0	0	0	0	0
g63917.t1			0	0	0	0	0	0	0	0	0	0	0
g41144.t1	AVEN_237032_1	Uncharacterized protein	37.5698	23.5031	15.703	22.1465	27.7727	21.2066	49.406	33.5	42.6172	30.0878	31.5125
g32952.t1	svop_3	Synaptic vesicle 2-related protein	0	0	0	0	0	0	0.3261	0.783872	0	0	0
g16526.t1			0	0	0	0	0	0	0	0	0	0	0
g17461.t1			0	0	0	0	0	0	0	0	0	0	0
g36303.t1			0	0	0	0.970449	0	0	0	0	0	0.713655	0
g19230.t1			0.16448	0.33637	0	2.16932	1.64355	1.92372	1.00873	0.332464	0.881349	1.11144	0.780334
g9374.t1	Tf2-9_85	Transposon Tf2-9 polyprotein	0	0	0	0.363209	0	0	0	0	0	0	0
g2685.t1			0	0	0	0	0	0	0	0	0	0	0
g3677.t1			0	0	0	0	0	0	0	0	0	0	0
g66268.t1			0	0	0	0	0	0	1.64604	0	0	0	0
g1309.t1			0	0	0	0	0	0	0	0	0	0	0
g12690.t1			0	0	0	0	0	0	0	0	0	0	0
g44983.t1			0	0	0	0	0	0	0	0	0	0	0
g43855.t1			0	0	0	0	0	0	0	0	0	0	0
g15002.t1	Armc8	Armadillo repeat-containing protein 8	22.382	18.1094	9.40956	13.4087	16.562	21.2553	17.7284	19.0913	22.6042	13.2766	21.9673
g17305.t1			0	0	0	0	0	0.145142	0	0	0	0	0
g23342.t1			0	0	0	0	0	0	0	0	0	0	0
g14914.t1			0	0	0	0	0	0	0	0	0	0	0
g12450.t1			0	0	0	0	0	0	0	0	0	0	0
g35269.t1			0	0	0	0	0	0	0	0	0	0	0
g40464.t1	spz3	Protein spaetzle 3 (Protein spatzle 3)	0	0	0	0	0	0	0	0	0	0	0
g53154.t1			0	0	0	0	0	0	0	0	0	0	0
g16962.t1			0	0	0	0	0	0	0	0	0	0	0
g29057.t1			0	0	0	0	0	0	0	0	0	0	0
g41687.t2	ARHGEF12	Rho guanine nucleotide exchange factor 12 (Leukemia-associated RhoGEF)	0	0	0	0	0.15307	0	0	0	0	0	0
g51495.t1	Mettl7b	Methyltransferase-like protein 7B (EC 2.1.1.-) (Associated with lipid droplet protein 1) (ALDI)	0.644647	0.451754	0	0	0	0	0.197009	0	0	0	0
g5456.t1	polr1e	DNA-directed RNA polymerase I subunit RPA49 (RNA polymerase I subunit A49) (DNA-directed RNA polymerase I subunit E) (RNA polymerase I-associated factor 1) (RNA polymerase I-associated factor 53)	0.431586	0.530013	0.143822	0.283962	0.500111	2.29148	0.467658	0.834697	0.528649	0.680579	0.793054
g68901.t1			0	0	0	0	0	0	0	0	0	0	0
g4247.t1			0	0	0	0	0	1.14303	0	0	0	0	0
g56189.t1	FAM8A1	Protein FAM8A1 (Autosomal highly conserved protein)	2.61223	1.28574	1.13968	1.62165	2.45574	1.66044	2.67502	3.05084	2.78422	1.38867	2.38956
g7174.t1	unc-104	Kinesin-like protein unc-104 (Protein immaculate connections) (DUnc104)	0	0	3.21633e-09	0	0.267777	4.62507e-09	0.500021	0	0	0.205393	0.755846
g43086.t1	AVEN_96237_1	Uncharacterized protein	0	0	0	0	0	0	0	0	0	0	0
g67589.t1	T19C3.4	Uncharacterized protein T19C3.4	0	0	0	0	0	0	0	0	0	0	0
g65571.t1	X975_18690	DUF5641 domain-containing protein (Fragment)	0	0	0	0	0	0	0	0	0	0	0
g16383.t1	AVEN_252656_1	Uncharacterized protein (Fragment)	0	0	0	0	0	0	0	0	0	0	0
g15569.t1	AVEN_127959_1	Uncharacterized protein	20.9449	7.19395	4.38112	14.7199	19.3077	9.39535	16.7024	12.088	19.7438	7.51074	11.9547
g40477.t1	Klf2	Krueppel-like factor 2	1.0521	1.3585	0	0.722977	1.09712	0.960184	0.596936	0.847853	0.201585	0.284401	1.90462
g26756.t1	tut1	Speckle targeted PIP5K1A-regulated poly(A) polymerase (Star-PAP) (EC 2.7.7.19) (RNA-binding motif protein 21) (RNA-binding protein 21) (U6 snRNA-specific terminal uridylyltransferase 1) (U6-TUTase) (EC 2.7.7.52)	0.86602	3.09294	0.600077	1.42332	2.08556	2.04995	1.17106	0.310164	1.1046	1.03276	2.93357
g50268.t1			0	0	0	0	0	0	0	0	0	0	0
g8307.t1			0	0	0	0	0	0	0	0	0	0	0
g32356.t1	AVEN_89041_1	Lig_chan-Glu_bd domain-containing protein	0	0	0	0	0	0	0	0	0	0	0
g54279.t1	AVEN_230738_1	Integrase_H2C2 domain-containing protein	0	0	0	0	0	0	0	0	0	0	0
g648.t1			0	0	0	0	0	0	0	0	0	0	0
g68916.t2	lrrfip2	Leucine-rich repeat flightless-interacting protein 2 (LRR FLII-interacting protein 2)	1.58635	0	0	1.27943	0.444327	0	2.00247	0	1.36987	0.878383	2.33053
g59014.t1	ABCD3	ATP-binding cassette sub-family D member 3 (70 kDa peroxisomal membrane protein) (PMP70)	7.93402	7.31979	2.68645	6.40496	5.41022	7.37041	7.6544	4.78207	5.77232	3.17524	4.87669
g66197.t1	NCL1_37987	Hsd17b2	0	0	0	0	0	0	1.18956	0.353247	1.0047	0.466321	0.429015
g22640.t1		DDE_Tnp_1_7 domain-containing protein	0	0	1.74701	0	0.475163	0.854578	0.687209	0.202	0	0.409432	0.496925
g66941.t1			0	0	0	0	0	0.373222	0	0	0	0	0
g67527.t1		U31-Liphistoxin-Lth1a_1	0	1.30525	1.53636	0.647622	0.518737	0	0	0	0	0	0
g50024.t1	AVEN_14096_1	Uncharacterized protein	0.376433	1.63868	0	0.83978	0	2.36581	13.3722	2.42722	5.22444	3.07938	3.52832
g45162.t1			0	0	0	0	0	0	0	0	0	0	0
g51016.t1	AVEN_2942_2	THAP-type domain-containing protein	1.27888	2.98327	1.74508	1.69967	3.48973	5.32435	3.29911	3.84792	3.93259	0.561877	4.75491
g57326.t1		HTH_48 domain-containing protein	0	0	0	0	0.12114	0	0	0	0	0	0
g11713.t1			0	0	0	0	0	0	0	0	0	0	0
g11532.t1			0	0	0	0	0	0	0	0	0	0	0
g24495.t1	AVEN_188869_1	Uncharacterized protein	0	0	0	0	0	0	0	0	0	0	0
g64904.t1	NCL1_24636	Uncharacterized protein	0	0	0	0.18884	0.259204	0.372285	0	0	0	0	0
g33361.t1	mnt	Max-binding protein MNT (Myc antagonist MNT)	0.0430739	0	0.0356744	0	0	0.0395462	0.116095	0.231399	0.131763	0.0921275	0.0563693
g64907.t1	AVEN_182445_1	Uncharacterized protein	13.4773	2.77331	4.48186	19.8681	17.6708	1.85399	6.55027	0.98443	2.06256	0.911544	2.04565
g54034.t1			0	0	0	0	0	0	0	0	0	0	0
g23832.t1			1.12658	3.77605	0	0	0	0	0	0	0	0	0
g47415.t1			0	0	0	0	0	0	0	0	0	0	0
g68264.t1	Dscaml1	Down syndrome cell adhesion molecule-like protein 1 homolog	0.370171	0.075005	0	0.40476	0.455693	0.135998	0.132934	0.119316	0.622703	0.0791137	0.77477
g67425.t1	TY3B-I_882	Transposon Ty3-I Gag-Pol polyprotein	0	0	0	0	0	0	0	0	0	0	0
g29867.t1			0	0	0	0	0	0	0	0	0	0	0
g36.t1			0	0	0	0	0	0	0	0	0	0	0
g30869.t1			0	0	0	0	0	0	0	0	0	0	0
g31809.t1			0	0	0	0	0	0	0	0	0	0	0
g58031.t1	AVEN_84593_1	Uncharacterized protein	0	0	0	0	0	0	0	0	0	0	0
g54077.t1	TLK1	Serine/threonine-protein kinase tousled-like 1 (EC 2.7.11.1) (PKU-beta) (Tousled-like kinase 1)	0	0.793954	0.0841145	0.976736	0.252454	0.299267	0	0.518589	0.944716	1.18058	0.558544
g25098.t1			0	0	0	0	0	0	0	0	0	0	0
g25453.t1		Putative mariner transposase	0	0	0	0	0	0	0	0	0	0.0681112	0
g62043.t1	Cdkl4	Cyclin-dependent kinase-like 4 (EC 2.7.11.22)	0.802161	0.825716	0.383356	0.629347	0.76253	0.732913	1.34968	0.492515	0.877898	0.329719	1.50698
g69999.t1	SETMAR_215	Histone-lysine N-methyltransferase SETMAR	0	0	0	0	0	0	0	0	0	0	0
g45153.t1			0	0	0	0	0	0	0	0	0	0	0
g28891.t1			0	0	0	0	0	0	0	0	0	0	0
g49550.t1			0	0	0	0	0	0	0	0	0	0	0
g16993.t1			0	0	0	1.56235	1.75159	0	0	0	0	0.507723	0.934211
g51614.t1	X975_18849	DUF1758 domain-containing protein (Fragment)	0	0	0	0	0	0	0	0	0	0	0
g51119.t1	NCL1_24597	Uncharacterized protein	0	0	0	0	0	0	0	0	0	0	0
g3109.t1	AVEN_231081_1	Uncharacterized protein	0	0	0	0	0	0	0	0	0	0	0
g25826.t1	AVEN_95668_1	Integrase catalytic domain-containing protein	0	0	0	0	0	0	0	0	0	0	0
g62078.t1	ND-42	NADH dehydrogenase [ubiquinone] 1 alpha subcomplex subunit 10, mitochondrial (Complex I-42kD) (CI-42kD) (NADH-ubiquinone oxidoreductase 42 kDa subunit)	46.7201	41.4833	18.4829	38.5619	30.9263	57.1477	25.5654	31.8123	25.4654	35.6262	37.6947
g25407.t1			0	0	0	0.180921	0.270448	0	0	0	0	0	0
g26150.t1			0	0	0	0	0	0	0	0	0	0	0
g29763.t1			0	0	0	0	0	0	0	0	0	0	0
g45081.t1			0	0	0	0	0	0	0	0	0	0	0
g58720.t1			0	0	0	0	0	0	0	0	0	0	0
g13562.t1			0	0	0	0	0	0	0	0	0	0	0
g55616.t1		Uncharacterized protein	0	0	0	0	0	0.0291157	0	0	0	0	0
g52712.t1	EVAR_86116_1	Helitron_like_N domain-containing protein	0	0	0	0	0	0	0	0	0	0	0
g33003.t1	AVEN_56287_1	Uncharacterized protein	0	0	0	0	0	0	0	0	0	0	0
g57288.t1			0	0	0	0	0	0	0	0	0	0	0
g65702.t1			0	0	0	0	0	0	0	0	0	0	0
g63260.t1	X975_24149	SCAN domain-containing protein 3 (Fragment)	0.475773	0	0	0.549432	0	0	0.478196	0	2.23275	0	0
g37582.t1	Sms	Spermine synthase (SPMSY) (EC 2.5.1.22) (Spermidine aminopropyltransferase)	1.8627	5.68563	4.90975	1.56659	4.53801	4.57202	3.08069	0.50047	0	1.40141	1.8823
g22770.t1	2020-10-01	Organic cation transporter 1 (CeOCT1)	0	0.43396	0	0.11592	0	0	0	0	0	0	0.277546
g4923.t1			0	0	0	0	0	0	0	0	0	0	0
g58695.t1	Ky	Kyphoscoliosis peptidase	0	0	0	0	0	0	0	0	0	0	0
g41620.t1			0	0	0	0	0	0	0	0	0	0	0
g70424.t1	ChT	High-affinity choline transporter 1	0	0	0	0	0	0	0	0	0	0	0
g65636.t1	NCL1_27484	Uncharacterized protein	0	0	0	0	0	0	0	0	0	0	0
g69052.t1			0	0	0	0	0	0	0	0	0	0	0
g5952.t1		Uncharacterized protein (Fragment)	0	0	0	0	0	0	0	0	0	0	0
g20031.t1			0	0	0	0	0	0	0	0	0	0	0
g63944.t1	AVEN_224005_1	Uncharacterized protein	0	0	0	0	0	0	0	0	0	0	0
g36769.t1			0	0	0	0	0	0	0	0	0	0	0
g18942.t1	AVEN_130134_1	MARVEL domain-containing protein	47.7816	67.7649	30.4572	58.2202	55.9898	29.1929	65.1646	40.0835	64.5427	21.8158	33.2769
g7350.t1	CHIA	Acidic mammalian chitinase (AMCase) (EC 3.2.1.14) (Chitin-binding protein b04) (CBPb04)	0	0	0.132494	0	0	0	0.0718128	0.171034	0.121844	0	0
g30583.t1	NLGN4X	Neuroligin-4, X-linked (Neuroligin X) (HNLX)	0	0	0	0	0	0	0	0	0	0	0
g68218.t1			0	0	0	0	0	0	0	0	0	0	0
g13798.t1			0	0	0	0	0	0	0	0	0	0	0
g5119.t1	AVEN_50618_1	APH domain-containing protein	1.25157	2.14264	0.435521	0.801434	0.779366	2.19328	1.60442	1.23271	0.798812	0.824192	0.959425
g40204.t1	NCL1_14982	RyR	0	0	0	0	0	0	0	0	0	0	0
g65793.t1			9.44473	14.7731	3.45635	12.5951	10.2696	11.5954	7.50476	14.6573	24.0508	11.163	6.84662
g25985.t1	g.10457	Uncharacterized protein (Fragment)	4.64755e-05	0	0	0	0	0	0	0	0	0	1.26807
g66284.t1	AVEN_231787_1	Reverse transcriptase domain-containing protein	0	0	0	0	0	0	0	0	0	0	0
g64357.t1	PGBD4	PiggyBac transposable element-derived protein 4	0	0	0	0	0	0	0	0.28431	0.40328	0	0
g37668.t1			0	0	0	0	0	0	0	0	0	0	0
g39477.t1	CHST11	Carbohydrate sulfotransferase 11 (EC 2.8.2.5) (Chondroitin 4-O-sulfotransferase 1) (Chondroitin 4-sulfotransferase 1) (C4S-1) (C4ST-1) (C4ST1)	1.04725	1.50613	1.13707	1.49452	2.52178	1.62772	1.32678	2.13795	0.641677	1.12857	1.65152
g33456.t1	PCGF3	Polycomb group RING finger protein 3 (RING finger protein 3A)	0.483706	0	0	0.186548	0.71084	0	0	0	0	0	0.446935
g27519.t1			0	0	0	0	0	0	0	0	0	0	0
g70147.t1	AVEN_184937_1	Uncharacterized protein	21.9409	7.10484	6.43032	34.0834	25.4746	17.4635	26.5945	10.3882	22.7277	3.16464	20.3803
g38388.t1	HOXA3	Homeobox protein Hox-A3	0	0	0	0	0	0	0	0	0	0	0
g19619.t1			0	0	0	0	0	0	0	0	0	0	0
g34957.t1			0	0	0	0	0	0	0	0	0	0	0
g14623.t1	NCL1_29424	Uncharacterized protein	1.7309	0.758111	0	1.24406	1.81931	0.581642	0.838995	8.81507e-06	1.17743	0.749768	1.53943
g41955.t1			0	0	0	1.89826	0.786485	0	0	0	0	0	0
g7289.t1	AVEN_92779_1	Uncharacterized protein	0.449288	0	0	0	0	0	0	0	0	0	0
g38333.t1			0	0	0	0	0	0	0	0	0	0	0
g1166.t1			0	0	0	0	0	0	0	0	0	0	0
g6410.t1			0	0	0	0	0	0	0	0	0	0	0
g23654.t1			0	0	0	0	0	0	0	0	0	0	0
g26908.t1	NCL1_38487	Uncharacterized protein	1.56139	1.02155	0.330106	0.430781	1.64649	1.59626	0.35704	2.0972	0.898903	0.709107	1.8066
g63836.t1	AVEN_60955_1	DUF5641 domain-containing protein	0	0	0	0	0	0	0.0151091	0	0	0	0
g14512.t2	CCDC63	Coiled-coil domain-containing protein 63	0.465458	0.316991	0.129104	0	0	0.272121	0	0.41676	0	0	0.30528
g67203.t1			0	0	0	0	0	0	0	0	0	0	0
g24390.t1	Fcan01_10661	Pro-Pol polyprotein	0	0	0	0	0	0	0	0	0	0	0
g5502.t1	CD109	CD109 antigen (150 kDa TGF-beta-1-binding protein) (C3 and PZP-like alpha-2-macroglobulin domain-containing protein 7) (Platelet-specific Gov antigen) (p180) (r150) (CD antigen CD109)	0.420318	1.84901	0.541127	1.39552	1.59503	1.45355	1.11434	0.433529	1.43912	0.418165	3.33838
g9628.t1			0	0	0	0	0	0	0	0	0	0	0
g39235.t1	Dnajc8	DnaJ homolog subfamily C member 8	7.10045	11.3081	7.30118	10.5988	11.7691	9.48738	5.74741	8.30765	8.22856	8.4446	12.0706
g21754.t1	AVEN_236479_1	Uncharacterized protein (Fragment)	0	0	0	0	0	0	0	0	0	0	0
g6241.t1	RpL10Ab	60S ribosomal protein L10a-2	495.39	525.498	244.89	610.667	608.147	568.383	235.885	274.108	279.166	983.304	999.818
g31358.t1			0.37413	0.516812	0	0	0	1.49032	0	0.970372	0	0	0
g35336.t1	Tigd4_181	Tigger transposable element-derived protein 4 (Fragment)	0	0	0	0.729797	0.566823	0.295498	0	0	1.01062	0	0
g65463.t1	NCL1_20133	Btg1	439.229	1296.5	483.616	590.733	855.503	450.816	649.288	427.519	808.241	398.912	1241.25
g50867.t1			0	0	0	0	0	0	0	0	0	0	0
g31664.t1			0	0	0	0	0	0	0	0	0	0	0
g24462.t1			0	0	0	0	0	0	0	0	0	3.18404	0
g55804.t1		Kunitz-type serine protease inhibitor textilinin-3 (Txln-3)	0	0	0	0	0	0	0	0	0	0	0
g30375.t1			0	0	0	0	0	0	0	0	0	0	0
g14932.t1	X975_09332	ZP domain-containing protein (Fragment)	0.413809	0.849963	1.03666	2.15759	2.57646	1.13511	0.468019	0.222312	0.475394	0.44587	0.815654
g64387.t1	eif3a	Eukaryotic translation initiation factor 3 subunit A (eIF3a) (Eukaryotic translation initiation factor 3 subunit 10) (eIF-3-theta)	0	0	0	0	0	0	0	0	0	0	0
g64024.t1			0	0	0	0	0	0	0	0	0	0	0
g61943.t1			0	4.52908	0	2.11434	0.886982	0	0	1.97239	0	0	1.27637
g59311.t1			0	0	0	0	0	0	0	0	0	0	0
g39404.t1	AVEN_104585_1	Uncharacterized protein	0	0	0	0	0	0	0	0	0	0	0
g3389.t2	FAXDC2_19	Fatty acid hydroxylase domain-containing protein 2	0	1.14325	0	0	0	0	0	0	0	0	0
g47840.t1			0	0	0	0	0	0	0	0	0	0	0
g56128.t1			0	0	0	0	0	0	0	0	0	0	0
g35589.t1		Uncharacterized protein LOC105324479 (Fragment)	0	0	0	0	0	0	0	0	0	0	0
g46711.t1			0	0.348507	0	0.360181	0	0.29183	0.300878	0	0.49885	0	0
g53011.t1			0	0	0	0	0	0	0	0	0	0	0
g13382.t1			0	0	0	0	0	0	0	0	0	0	0
g4010.t1			0	0	0	0	0	0	0	0	0	0	0
g10849.t1	kdm8	Lysine-specific demethylase 8 (EC 1.14.11.27) (JmjC domain-containing protein 5) (Jumonji domain-containing protein 5)	5.22238	9.35867	5.74949	6.03079	9.78665	8.6661	5.66114	4.62542	5.07665	8.4817	12.2138
g64976.t1			0	0	0	0	0	0.39329	0	0	0	0	0
g13332.t1	PHIP	PH-interacting protein (PHIP) (DDB1- and CUL4-associated factor 14) (IRS-1 PH domain-binding protein) (WD repeat-containing protein 11)	0.835086	6.3447e-07	8.07525e-07	1.12731e-06	1.61586	1.76849e-06	1.939e-06	6.28104e-07	1.6522e-06	0.401339	2.72261e-06
g7889.t1		U22-Nephitoxin-Nsp1c_1	0	0	0	0	0	0	0	0	0	0.211336	0
g45119.t1			0	0	0	0	0	0	0	0	0	0	0
g62562.t1	FAM172A	Cotranscriptional regulator FAM172A (Protein FAM172A)	2.69251	5.51112	1.6676	4.21239	6.17668	5.39719	2.1412	3.01939	0.775315	3.16796	5.91779
g25759.t1	VDPP4_3	Dipeptidyl peptidase 4	0	0	0	0	0	0	0	0	0	0	0
g46996.t1	AVEN_127707_1	Uncharacterized protein (Fragment)	0	0	0	0	0	0	0	0	0	0	0
g24460.t1	AVEN_195341_1	DDE_3 domain-containing protein (Fragment)	0	0	0	2.28797	0	0	0.998215	0	1.54754	0.798189	1.38227
g9601.t1			0	0	0	0	0	0	0	0	0	0	0
g47877.t1			0	0	0	0	0	0	0	0	0	0	0
g2989.t1			0	0	0	0	0	0	0	0	0	0	0
g563.t1			0	0	0	0	0	0	0	0	0	0	0
g70236.t1			0	0	0	0	0	0	0	0	0	0	0
g18335.t1			0	0	0	0	0	0	0	0	0	0	0
g6050.t1			0	0	0	0	0	0	0	0	0	0	0
g44168.t1			0	0	0	0	0	0	0	0	0	0	0
g51266.t1			0	0	0	0	0	0	0	0	0	0	0
g1819.t1			0	0	0	0	0	0	0	0	0	0	0
g19872.t1	AVEN_222096_1	Uncharacterized protein	0	0	0	0	0	0	0	0	0	0	0
g1747.t3	Ahr	Aryl hydrocarbon receptor (Ah receptor) (AhR)	0.553879	0.186841	0.62341	0	0.266436	0.639013	0	0	0.557251	1.41921	1.07122
g829.t1			0	0	0	0	0	0	0	0	0	0	0
g3658.t1	AVEN_124396_1	Uncharacterized protein	0	0	0	0	0	0	0	0	0	0	0
g31613.t1	AVEN_176284_1	Uncharacterized protein	0.342453	0.279344	0	0.90033	0.282574	0.313866	0	0	0.104822	0.0979682	0.448932
g65697.t1			0	0	0	0	0	0	0	0	0	0	0
g6230.t1	SI	Sucrase-isomaltase, intestinal [Cleaved into: Sucrase (EC 3.2.1.48); Isomaltase (EC 3.2.1.10)]	3.51082	11.336	5.77543	0.772417	0.704014	0.512347	3.06286	1.96162	1.93775	0.506717	0.185004
g49924.t1			0	0	0	0	0	0	0	0	0	0	0
g54778.t1	pros	Homeobox protein prospero	0.0338295	0.445262	0.0559659	0.0369837	1.44291	0	0	0.0726943	0.155192	0.0722726	2.8316
g68682.t1			0	0	0	0	0	0	0	0	0	0	0
g63438.t1	KIN5C	Kinesin-like protein KIN-5C (AtKRP125b)	0	0	0	0	0.0367613	0	0	0	0	0	0
g9031.t1	FNIP1	Folliculin-interacting protein 1	0.441689	0.374717	0.15028	0.425868	0.363269	0.217011	0.628991	0.253446	0.959829	0.0744899	0.484452
g22216.t1			0	0	0	22.3912	7.04529	0	19.8994	18.8574	33.6894	3.36925	8.11599
g39527.t1			0	0	0	0	0	0	0	0	0	0	0
g54296.t1			0	0	0	0	0	0	0	0	0	0	0
g38541.t1	OCBIM_22032785mg	Uncharacterized protein (Fragment)	0	0	0	0	0	0	0	0	0	0	0
g15326.t1			0	0	0	0	0	0	0	0	0	0	0
g4382.t1	AVEN_214133_1	Uncharacterized protein	0	0	0	0	0	0	0	0	0	0	0
g14517.t1			0	0	0	0	0	0	0	0	0	0	0
g47909.t1		Histone H1B	5.51118	4.17599	2.24498	0.73093	1.86804	14.7993	2.42694	7.10645	4.40239	6.74938	4.6722
g64705.t1	MSH2	DNA mismatch repair protein Msh2 (MutS protein homolog 2)	0.776619	1.20356	0.177893	1.10351	1.55428	1.01614	0.217572	0.457603	0	0.918112	1.20052
g62190.t1	RPL37A	60S ribosomal protein L37a	4343.89	7201.88	5603.35	5616.1	10394.6	4859.45	4642.49	4880.43	3500.43	16631.6	8682.74
g16034.t1	MSH5	MutS protein homolog 5 (hMSH5)	0	0.519305	0	0	0.140236	0	0.184121	0.183682	0	0	0
g8825.t1			0	0	0	0	0	0	0	0	0	0	0
g53940.t1	SEC24C	Protein transport protein Sec24C (SEC24-related protein C)	8.01356	6.97665	4.07967	15.7337	16.1348	9.64688	12.8636	8.38769	12.8839	5.25966	16.5907
g17699.t1	Lrig3_1	Leucine-rich repeats and immunoglobulin-like domains protein 3	0.040608	0.452876	0.0336208	2.26499	2.68841	0.820345	0.802395	0.0436302	1.0558	0.289422	1.54087
g55394.t1			0	0	0	0	0	0	0	0	0	0	0
g53858.t1	X975_24243	Uncharacterized protein (Fragment)	0	0	0	0	0.0611156	0	0	0	0	0	0
g10256.t1			0	0	0	0	0	0	0	0	0	0	0
g36836.t1			0	0	0	0	0	0	0	0	0	0	0
g41285.t1			0	0	0	0	0	0	0	0	0	0	0
g51751.t2			0	0	0.453244	0	0	0	0	0	0	0	0
g67501.t1	AVEN_271635_1	Uncharacterized protein	0	0	0	0	0	0	0	0	0	0	0
g42237.t1		Carboxypeptidase inhibitor SmCI	13.7528	27.0346	9.03552	10.4126	17.2378	12.6777	2.88478	6.74094	7.41665	2.99793	5.12099
g4799.t1		Histone H2A	1.65957	2.28319	0.0821017	0.100683	0.126712	4.12717	0.0874222	0.375693	0.223778	0.733525	0.425456
g38033.t1		Uncharacterized protein (Fragment)	0	0	0	0	0	0	0	0	0	0	0
g9054.t1	NCL1_36853	Fatty-acid amide hydrolase 2	0	0	0	0	0	0	0	0	0	0	0
g26890.t1	CG4928	UNC93-like protein	12.2011	0	5.46476	3.49299	1.43836	3.42909	24.4557	11.6626	23.5661	2.30871	3.46537
g24076.t1			0	0	0	0	0	0	0	0	0	0	0
g29180.t1			0	0	0	0	0	0	0	0	0	0	0
g43455.t1	MGAM_0	Maltase-glucoamylase, intestinal	0	0	0	0.17119	0.275374	0	0.145576	0	0	0	0
g62367.t1			0	0	0	0	0	0	0	0	0	0	0
g2263.t1		T-complex protein 1 subunit delta (Fragment)	0	0	0	0	0	0	0	0	0	0	0
g20356.t1			0	0	0	0	0	0	0	0	0	0	0
g47679.t1	EVAR_8972_1	Mariner Mos1 transposase	0	0	0	0	0	0	0	0	0	0	0
g48414.t1	Ank3_28	Ankyrin-3	0	0	0.14578	0	0	0	0	0	0	0	0
g34869.t1			0	0	0	0	0	0	0	0	0	0.0659251	0
g45997.t1			0	0	0	0	0	0	0	0	0	0	0
g23653.t1			0	0	0	0	0	0	0	0	0	0	0
g65439.t1	FEZ2	Fasciculation and elongation protein zeta-2 (Zygin II) (Zygin-2)	8.07384	7.20618	4.51595	6.77384	6.14157	13.5566	8.2424	4.08237	5.2368	3.68055	6.98575
g30579.t1			0	0	0	0	0	0	0	0	0	0	0
g10932.t1	AVEN_184278_1	ATP-dependent DNA helicase (EC 3.6.4.12)	0	0	0	0	0	0	0	0	0	0	0
g26397.t1			0	0	8.53525	0	6.42939	4.11492	2.02484	0	0	4.71131	10.6056
g2658.t1	X975_06660	SCAN domain-containing protein 3 (Fragment)	0	0	0	0	0	0	0	0	0	0	0
g38619.t1	PIGL	N-acetylglucosaminyl-phosphatidylinositol de-N-acetylase (EC 3.5.1.89) (Phosphatidylinositol-glycan biosynthesis class L protein) (PIG-L)	5.35998	4.53866	0	1.34136	0	5.01096	6.20333	2.601	6.93046	1.68635	0
g44496.t1		BED-type domain-containing protein	0	0	0	0	0	0	0	0	0	0	0
g21778.t1	AVEN_22044_1	DUF4817 domain-containing protein	0	0	0	0	0	0	0	0	0	0	0
g23107.t1			0	1.84827	0	0	0	0	0	0	0	0	0
g11050.t1	Aacs_0	Acetoacetyl-CoA synthetase (Fragment)	0	0	0	0	0	0	0	0	0	0	0
g865.t1	Gatad2b	Transcriptional repressor p66-beta (GATA zinc finger domain-containing protein 2B) (p66/p68)	0.750027	0.422545	0.517553	2.05083	2.19033	0.688666	1.31003	0.67154	1.0834	1.21777	2.2355
g67595.t1	Haao	3-hydroxyanthranilate 3,4-dioxygenase (EC 1.13.11.6) (3-hydroxyanthranilate oxygenase) (3-HAO) (3-hydroxyanthranilic acid dioxygenase) (HAD)	0.444734	1.87292	0	0	1.13097	0	0	0.716834	0.34161	0.162138	0.294594
g66719.t1	AVEN_113290_1	Uncharacterized protein	4.83751	0	0	0	12.7002	0	7.09584	3.46856	17.9543	1.42731	11.8111
g14438.t1			0	0	0	0	0	0.35094	0	0	0	0	0
g67071.t1			0	0	0	0	0	0	0	0	0	0	0
g66259.t1	CNOT4	CCR4-NOT transcription complex subunit 4 (EC 2.3.2.27) (CCR4-associated factor 4) (E3 ubiquitin-protein ligase CNOT4) (Potential transcriptional repressor NOT4Hp) (RING-type E3 ubiquitin transferase CNOT4)	2.34939	1.88583	1.2215	3.37562	3.92277	2.80588	3.64452	2.65045	4.25975	1.79251	4.89418
g12463.t1			0	0.574721	0	0	0	0.455936	0	0	0	0.775747	0
g45896.t1			0	0	0	0	0	0	0	0	0	0	0
g47435.t1	cept1	Choline/ethanolaminephosphotransferase 1 (EC 2.7.8.1) (EC 2.7.8.2)	5.46399	1.65816	1.2282	5.58281	5.48851	3.38248	5.05982	2.53871	2.14738	2.48364	5.90671
g47886.t1	AVEN_110549_1	Uncharacterized protein	0	0	0	0	0	0	0	0	0	0	0
g12734.t1			1.39029	0.592475	0.475756	0.616719	1.42833	0.502571	1.02746	0.298798	0.855502	0.816748	1.84895
g13342.t1			0	0	0	0	0	0	0	0	0	0	0
g49875.t1	AVEN_215833_1	THAP-type domain-containing protein	0	0	0	0	0	0	0	0	0	0	0
g30818.t1	NCL1_13904	Chitin-binding type-2 domain-containing protein	0	0	0	0	0	0	0	0	0	0	0
g37142.t1			0	0	0	0	0	0	0	0	0	0	0
g35933.t1	NCL1_23694	Deltameth_res domain-containing protein	43.9953	48.57	25.3327	35.9183	38.3873	45.6095	26.9523	39.0047	23.9736	32.7267	28.1014
g43914.t1	B3GALT1	Beta-1,3-galactosyltransferase 1 (Beta-1,3-GalTase 1) (Beta3Gal-T1) (Beta3GalT1) (EC 2.4.1.86) (UDP-galactose:beta-N-acetyl-glucosamine-beta-1,3-galactosyltransferase 1)	1.77295	0.76567	0.124128	3.73973	1.23604	0.673452	1.61257	1.42877	1.13279	0.853749	0.778939
g46111.t1			0	0	0	0	0.27766	0	0	0	0	0	0
g5473.t1		Protein C1orf43 homolog	0.874392	0	0.810598	0.533027	0.644526	0.444361	0.263522	0.946197	0.29759	0.348665	0.893284
g5227.t1			0	0.962794	0	0.252475	1.35629	0.207034	0.419352	0.490711	0.701651	0	1.21048
g57972.t1			0.866823	4.10187	3.4924	1.67619	2.20214	2.55638	1.39107	2.79433	2.9958	2.36846	2.86982
g50826.t1	X975_18336	Uncharacterized protein (Fragment)	0.691688	0.373879	0.597415	0.385071	0	0.311139	0.322106	0.371657	0	0	0
g1685.t1	AVEN_269490_1	Uncharacterized protein	0.492106	9.0092	2.89712	8.57511	13.2495	4.50634	4.64968	0.969521	3.41085	1.69723	4.37816
g8074.t1			0	0	0	0	0	0	0	0	0	0	0
g21655.t1			0	0	0	0	0	0	0	0	0	0	0
g31642.t1	NCL1_32508	Histone-lysine N-methyltransferase SETMAR	0	0	0	0	6.31891	0	2.5551	2.63555	0	0	0
g25094.t1			0	0	0	0	0	0	0	0	0	0	0
g16820.t1	tim	Protein timeless	5.96432	3.64823	3.87835	9.14569	8.44088	10.7125	12.5395	4.40659	13.2202	6.09593	7.98421
g37369.t1			0	0	0	0	0	0	0	0	0	0	0
g49828.t1			0	0	0	0	0	0	0	0	0	0	0
g44126.t1			0	0	0	0	0	0	0	0	0	0	0
g5062.t1	tex10	Testis-expressed protein 10	0.417189	0.26783	0.348417	0.372094	0.389683	0.8344	0.235945	0.280161	0.319525	0.0749265	0.548243
g11898.t1			0	0	0	0	0	0	0	0	0	0	0
g61139.t1	Reln	Reelin (EC 3.4.21.-)	0.328902	0.50164	0.0454727	0.600012	0.135377	0.150863	0.295898	0.0588973	0	0.23483	0.287178
g7174.t2	unc-104	Kinesin-like protein unc-104 (Protein immaculate connections) (DUnc104)	0.296353	1.32069	0.59154	0.485023	0.564595	0.955073	0.54804	0.636801	0	0	0
g66174.t1	RFC2	Replication factor C subunit 2 (Activator 1 subunit 2)	1.54858	2.18379	1.45347	3.29217	2.40766	1.68221	2.1876	1.14393	1.4823	1.25038	1.77975
g63083.t1	EEF1AKNMT	eEF1A lysine and N-terminal methyltransferase (eEF1A-KNMT) (Methyltransferase-like protein 13) [Includes: eEF1A lysine methyltransferase (EC 2.1.1.-); eEF1A N-terminal methyltransferase (EC 2.1.1.-)]	4.11268	2.60979	0	3.5789	5.08462	4.4246	2.08772	5.52699	11.2802	1.66999	4.32627
g30988.t1			0	0	5.00787	0	0	0	0.764267	0	1.21124	0	0
g58688.t1			0	0	0	0	0	0	0	0	0	0	0
g21092.t1	AVEN_220726_1	Uncharacterized protein	0	0	0	0	0	0	0	0	0.442299	0	0.382527
g21810.t1			0	0	0	0	0	0	0	0	0	0	0
g17293.t1	X975_24965	DUF5641 domain-containing protein (Fragment)	0	0	0	0	0	0	0	0	0	0	0
g20936.t1			0	0	0	0	0	0	0	0	0	0	0
g40315.t1	SETMAR_215	Histone-lysine N-methyltransferase SETMAR	0	0	0	0	0	0	0	0	0	0	0
g56350.t1	pol	Retrovirus-related Pol polyprotein from type-2 retrotransposable element R2DM (Retrovirus-related Pol polyprotein from type II retrotransposable element R2DM) [Includes: Protease (EC 3.4.23.-); Reverse transcriptase (EC 2.7.7.49); Endonuclease]	0	0	0	0	0	0.00751995	0	0	0	0	0
g49660.t1			0.840193	0	0	1.96999	0	0	4.34201	0.523429	2.28242	0	0.929649
g14504.t1	NCL1_37008	Cyclic AMP-dependent transcription factor ATF-4	151.091	180.631	97.074	127.417	115.193	136.305	129.742	131.058	165.83	98.9122	150.724
g17316.t1			0	0	0	0	0	0	0	0	0	0	0
g39475.t1	RUVBL1	RuvB-like 1 (EC 3.6.4.12) (49 kDa TATA box-binding protein-interacting protein) (49 kDa TBP-interacting protein) (54 kDa erythrocyte cytosolic protein) (ECP-54) (INO80 complex subunit H) (Nuclear matrix protein 238) (NMP 238) (Pontin 52) (TIP49a) (TIP60-associated protein 54-alpha) (TAP54-alpha)	7.00483	19.0472	3.36746	6.2441	7.99028	8.2453	5.87897	8.26417	6.51645	6.63079	14.1345
g2289.t1			0	0	0	0	0	0	0	0	0	0	0
g61739.t1	NCL1_32243	Samui	3.28517	3.68728	1.7389	4.46429	4.01118	3.53289	5.14778	4.8077	4.33305	1.86068	5.41604
g21222.t1			0	0	0	0	8.40408	0	5.9018	0	0	0	0
g63575.t1			0	0	0	0	0	0	0	0	0	0	0
g25047.t1	pdxH	Pyridoxine/pyridoxamine 5'-phosphate oxidase (EC 1.4.3.5) (PNP/PMP oxidase) (PNPOx) (Pyridoxal 5'-phosphate synthase)	0	0	0	0	0	0	0	0	0	0	0
g48352.t1	AVEN_212876_1	Uncharacterized protein	0	2.47279	2.00832	1.71372	2.79687	0.547908	0.65261	0.128914	1.28697	0.604527	2.52539
g43772.t1			0	0	0	0	0	0	0	0	0	0	0
g48604.t1	MSH2	DNA mismatch repair protein Msh2 (hMSH2) (MutS protein homolog 2)	2.64329	2.71155	1.87886	4.72681	5.9196	4.20881	2.21305	2.10379	2.24908	2.10823	6.30126
g69605.t1			0	0	0	0	0	1.64595	0	0	0	0	0
g38142.t1			0	0	0	0	0	0	0	0	0	0	0
g50944.t3	GSPT1	Eukaryotic peptide chain release factor GTP-binding subunit ERF3A (Eukaryotic peptide chain release factor subunit 3a) (eRF3a) (G1 to S phase transition protein 1 homolog)	12.4401	8.14005	5.55914	10.6526	12.8889	13.2396	12.2273	9.84348	12.9996	6.73037	14.4333
g14950.t1	20197925	Uncharacterized protein	0	0.286327	0	0	0	0	0	0	0.41413	0	0.715752
g20196.t1			0	0	0	0	0	0	0	0	0	0	0
g47424.t1			0	0	0	0	0	0	0	0	0	0	0
g64997.t1	HMGCR	3-hydroxy-3-methylglutaryl-coenzyme A reductase (HMG-CoA reductase) (EC 1.1.1.34)	12.4912	17.3692	8.69982	15.6674	16.0939	10.9929	19.6157	14.2331	19.1507	8.68356	17.84
g44069.t1	X975_05852	DUF5641 domain-containing protein (Fragment)	0	0	0	0	0	0	0	0	0	0	0
g22861.t1			0	0	0	0	0	0	0	0	0	0	0
g10567.t1	Ogfod3	2-oxoglutarate and iron-dependent oxygenase domain-containing protein 3 (EC 1.14.11.-)	10.0925	9.71124	3.58822	8.25169	8.2949	14.0349	7.58088	7.26785	4.44088	8.56491	9.17307
g36444.t1			0	0	0	0	0	0	0	0	0	0	0
g66506.t1			0	0	0	0	0	0	0	0	0	0	0
g66998.t1	Hnf4a	Hepatocyte nuclear factor 4-alpha (HNF-4-alpha) (Nuclear receptor subfamily 2 group A member 1) (Transcription factor 14) (TCF-14) (Transcription factor HNF-4)	5.18148	19.1655	8.85587	7.6484	7.36776	1.12101	5.31965	4.17541	3.96534	3.03798	3.77453
g12816.t1			0	0	0	0	0	0	0	0	0	0	0
g37207.t1			0	0	0	0	0	0	0	0	0	0	0
g16713.t1			0	0	0	0	0	0	0	0	0	0	0
g63474.t1			0	0	0	0	0	0	0	0	0	0	0
g65537.t1	EVAR_37517_1	ATP-dependent DNA helicase (EC 3.6.4.12)	0	0	0	0	0	0	0	0	0	0	0
g7733.t1	CD9	CD9 antigen (CD antigen CD9)	93.4755	101.088	47.5997	55.4488	69.5054	100.273	86.7295	92.7493	100.78	51.0501	94.7026
g41142.t1	BRD7	Bromodomain-containing protein 7 (75 kDa bromodomain protein) (Protein CELTIX-1)	0	0.665328	0	0.846391	0.890809	0	0.395271	0	1.20081	1.37751	1.0775
g23065.t1	SULT1C2	Sulfotransferase 1C2 (ST1C2) (EC 2.8.2.-) (Sulfotransferase 1C1) (SULT1C#1) (humSULTC2)	2.94829	19.3578	4.51045	2.91177	2.93443	4.2249	2.31053	1.58392	2.85983	1.05822	1.67824
g338.t1	rpl9	60S ribosomal protein L9	0.398582	0.386403	0	0.970466	1.03627	0.661898	0.448169	1.25963	1.94683	1.2593	2.2373
g29112.t1	NCL1_48578	Uncharacterized protein	0	0	0	0	0	0	0	0	0	0	0
g30939.t1			0	0	0	0	0	0	0	0	0	0	0
g34033.t1			0	0	0	0	0	0	0	0	0	0	0
g30968.t1	CD109	CD109 antigen (150 kDa TGF-beta-1-binding protein) (C3 and PZP-like alpha-2-macroglobulin domain-containing protein 7) (Platelet-specific Gov antigen) (p180) (r150) (CD antigen CD109)	0.244204	0.148802	0	0.160324	0.722964	0.179293	0.395183	0.157428	0.373563	0.174228	0.639414
g16547.t1	AVEN_103591_1	Uncharacterized protein	0	0	0	0	0	0	0	0	0	0	0
g45159.t1	Ect4	NAD(+) hydrolase sarm1 (NADase sarm1) (EC 3.2.2.6) (Sterile alpha and TIR motif-containing protein 1) (dSarm) (Tir-1 homolog)	1.70063	0.605534	0.520842	2.89168	2.60797	0.665541	2.1757	1.25196	3.41901	0.627776	2.63562
g53134.t1			0	0	0	0	0	0	0	0	0	0	0
g18956.t1	ZBED5	Zinc finger BED domain-containing protein 5 (Transposon-derived Buster1 transposase-like protein)	0	0	0	0	0	0	0	0	0	0	0
g69484.t1	NSUN5	Putative 28S rRNA (Cytosine-C(5))-methyltransferase	13.8333	7.48059	3.34136	15.9037	16.4853	17.0023	11.7903	8.41412	11.6391	11.8574	22.1891
g48527.t1	twk-9	TWiK family of potassium channels protein 9	0	0	0.0990886	0	0	0	0	0	0	0.0426403	0
g35431.t1			0	0	0	0	0	0	0	0	0	0	0
g14927.t1	NCL1_21224	Uncharacterized protein	0.372729	0.10245	0.176973	0.76457	0.710614	0.644314	0.444839	0.388327	0.604171	0.280733	0.796462
g67220.t1			0	0	0	0	0	0	0	0	0	0	0
g29114.t1			0	0	0	0	0	0	0	0	0	0	0
g35908.t1	Tf2-6_445	Transposon Tf2-6 polyprotein	0	0	0	0	0	0	0	0	0	0	0
g59114.t1			0	0	0	0	0	0	0	0	0	0	0
g40659.t1	NCL1_45428	Uncharacterized protein	4.70394	2.44936	7.56823	5.33255	3.77989	1.08488	4.79022	3.93116	4.11253	4.64594	5.1022
g49452.t1	OGT	UDP-N-acetylglucosamine--peptide N-acetylglucosaminyltransferase 110 kDa subunit (EC 2.4.1.255) (O-GlcNAc transferase subunit p110) (O-linked N-acetylglucosamine transferase 110 kDa subunit) (OGT)	13.1658	11.2292	6.32273	17.0108	18.9986	15.8359	10.0547	7.73894	13.473	8.33462	24.8322
g63624.t1	FHOD3	FH1/FH2 domain-containing protein 3 (Formactin-2) (Formin homolog overexpressed in spleen 2) (hFHOS2)	1.17092	0.178518	0.310176	1.73781	1.98935	0.77187	2.65322	1.5429	3.27605	0.974024	2.85823
g13881.t1	F54H12.2_27	Uncharacterized protein F54H12.2 (Fragment)	0	0	0	0	0	0	0	0	0	0	0
g3402.t1	AVEN_266639_1	Uncharacterized protein (Fragment)	0	0	0	0	0	0	0	0	0	0	0
g3913.t1	TY3B-I_1183	Transposon Ty3-I Gag-Pol polyprotein	0	0	0	0	0	0	0	0	0	0	0
g54538.t1			0	0	0	0	0	0	0	0	0	0	0
g35065.t1	AVEN_126543_1	Uncharacterized protein	0	0	0	0	0	0	0	0	0	0	0
g51137.t1	mariner-7	Mariner-7 protein	0	0	0	0	0	0	0	0	0	0	0
g50561.t1	NCL1_41668	Uncharacterized protein	0	0	0	0	0	0	0	0	0	0	0
g49586.t1			0	0	0	0	0	0	0	0	0	0	0
g48589.t1	SLC30A1	Zinc transporter 1 (ZnT-1) (Solute carrier family 30 member 1)	9.62795	5.72878	3.21645	12.5453	10.5852	7.43091	3.96554	4.64292	7.07877	4.82992	10.9375
g69146.t1			0	0	0	0	0	0	0	0	0	0	0
g24322.t1	BSL78_14290	Uncharacterized protein	0	0	0	0	0	0	0	0	0	0	0
g53765.t2	SLC22A5_4	Solute carrier family 22 member 5	0.0378931	0	0.861483	4.40252	2.11659	1.48515	1.91166	3.50737	2.89564	1.96186	2.41415
g4794.t1	AVEN_212394_1	DUF1758 domain-containing protein	0	0	0	0	0	0	0	0	0	0	0
g13101.t1			0	0	0	0	0	0	0	0	0	0	0
g899.t1	NCL1_26590	Klf11	0.608291	1.16475	0.316287	0.499981	0.628231	1.0448	1.44011	1.96073	3.49175	0.0544319	0.598377
g9090.t1	AVEN_80228_1	Integrase catalytic domain-containing protein (Fragment)	0	0	0	0	0	0	0	0	0	0	0
g10526.t1			0	0	0	0	0	0	0	0	0	0	0
g60931.t1			0	0	0	0	0	0	0	0	0	0	0
g9793.t1	AVEN_154600_1	Lig_chan-Glu_bd domain-containing protein	0	0	0	0	0	0	0	0	0	0	0
g17151.t1	AVEN_26681_1	Uncharacterized protein	0	0	0	0	0	0	0	0	0	0	0
g68155.t1			0	0	0	0	0	0	0	0	0	0.936662	0
g52804.t1	AVEN_182555_1	CUB domain-containing protein	0	0	0	0	0	0	0	0	0	0	0
g30524.t1			0	0	0	0	0	0	0	0	0	0	0
g69472.t1	AVEN_235113_1	Integrase catalytic domain-containing protein	1.39702	0	0	0	0	0	0	0	0	0	0
g41243.t1	AVEN_247097_1	Uncharacterized protein	29.5762	35.9625	23.4407	28.0523	28.0003	32.7738	28.2671	24.6239	22.5379	31.6508	34.3451
g27560.t1	RF55_19389	Pol polyprotein	0.524251	0	0	0.144097	0.327983	0	0	0	0.401787	0	0
g37452.t1			0	0	0	0	0	0	0	0	0	0	0
g44173.t1	abhd13	Protein ABHD13 (EC 3.-.-.-) (Alpha/beta hydrolase domain-containing protein 13) (Abhydrolase domain-containing protein 13)	1.6252	3.06268	1.7378	1.78857	1.48324	2.8285	1.61257	1.11127	1.35935	1.49406	1.36314
g24668.t1			0	0	0	0	0	0	0	0	0	0	0
g5142.t1	pol	Retrovirus-related Pol polyprotein from transposon 297 [Includes: Protease (EC 3.4.23.-); Reverse transcriptase (EC 2.7.7.49); Endonuclease]	0	0	0	0	0	0	0	0	0	0	0
g42034.t1	Vps35	Vacuolar protein sorting-associated protein 35 (Maternal-embryonic 3) (Vesicle protein sorting 35)	8.01679	8.0468	3.57949	6.07505	6.7326	7.63708	5.59068	3.84599	6.84276	3.61279	7.41419
g45535.t1			0	0	0	0	0	0	0	0	0	0	0
g461.t1			0	0	0	0	0	0	0.362587	0	0.408091	0	0.175272
g14614.t1	SVOP	Synaptic vesicle 2-related protein (SV2-related protein)	0.562398	0	0	0.704572	0.797166	0.367884	0.217491	0.431621	0.245992	0.575454	0.632451
g20293.t1	AVEN_181318_1	Integrase catalytic domain-containing protein	0	0	0	0	0	0	0	0	0	0	0.329559
g64802.t1			1.83472	0	0	0	0	0	0	0	0	0	0
g12647.t1	cfaD	Counting factor associated protein D	7.446	42.7144	10.7748	2.20108	1.74478	0.947359	0.977878	2.45263	2.0788	0.776057	1.06771
g47543.t1	OSTF1	Osteoclast-stimulating factor 1	10.9574	4.4244	3.08753	14.2114	11.8323	8.21211	6.67929	5.78375	7.37754	7.67988	14.4864
g18520.t1			0	0	0	0	0	0	0	0	0	0	0
g4433.t1	Tdpoz2	TD and POZ domain-containing protein 2	0	0	0	0	0	0	0	0	0	0	0
g13137.t1	pcgf1	Polycomb group RING finger protein 1	6.30012	4.19444	1.46453	5.43724	5.22618	5.39781	4.00275	6.18096	3.50329	2.98088	5.18723
g31975.t1			0	0	0	0	0	0	0	0	0	0	0
g31988.t1	NCL1_14626	RNase H domain-containing protein	0	0	0	0	0	0	0	0	0	0	0
g47156.t1	CHIT1	Chitotriosidase-1 (EC 3.2.1.14) (Chitinase-1)	0	0	0.0506902	0.178837	0.200964	0.0940843	0	0	0.0312824	0.0290977	0.0534789
g48272.t1			0	0	0	0	0	0	0	0	0	0	0
g69956.t1	AVEN_213414_1	THAP-type domain-containing protein	1.19613	0.558982	0.454343	1.19397	0.813181	0.894518	0.295345	0.70102	0.333167	0.547123	1.14352
g22882.t1			0	0	0	0	0	0	0	0	0	0	0
g45029.t1	AVEN_46572_1	Peptidase A2 domain-containing protein	0	1.01573	0	0	0	0	0	0	0	0	0
g63040.t1			0	0	0	0	0	0	0	0	0	0	0
g41399.t1			0	0	0	0	0	0	0	0	0	0	0
g50046.t1	Sun1	SUN domain-containing protein 1 (Protein unc-84 homolog A) (Sad1/unc-84 protein-like 1)	1.81717	1.94194	1.1969	2.06015	2.53931	3.21515	1.87238	1.77162	2.3156	1.19817	2.6406
g14872.t1	NCL1_36782	Uncharacterized protein	0.604983	2.19627	1.2713	0	0	0	0	0.812569	0	0	0
g28624.t1	AVEN_221877_1	Integrase catalytic domain-containing protein	0	0	0	0	0	0.339364	0	0	0	0	0
g35596.t1	AVEN_231787_1	Reverse transcriptase domain-containing protein	0	0	0	0	0	0	0	0	0	0	0
g64038.t1	Katnb1	Katanin p80 WD40 repeat-containing subunit B1 (Katanin p80 subunit B1) (p80 katanin)	0.876429	0.253511	1.21235	1.56181	3.52053	0.680938	1.09059	0.596184	0	0.578353	2.24171
g34721.t1			0	0	0	0	0	0	0	0	0	0	0
g31538.t1	AVEN_155635_1	Integrase catalytic domain-containing protein (Fragment)	0	0	0	0.327787	0.489988	0	0	0	0	0	0
g5080.t1			0	0	0	0	0	0	0	0	0	0	0
g12841.t1			0	0	0	0	0	0	0	0	0	0	0
g16551.t1	TY3B-G_559	Transposon Ty3-G Gag-Pol polyprotein	0	0	0	0	0	0	0	0	0	0	0
g56525.t1	Ten-m	Teneurin-m (Tenm) (Odd Oz protein) (Tenascin-like protein)	0	0	0	0.0473555	0	0	0	0	0	0.0308662	0
g34446.t1	AVEN_223522_1	Uncharacterized protein	0	0	0	0	0	0	0	0	0	0	0
g54125.t1			0	0	0	0	0	0	0	0	0	0	0
g15324.t1			0	0	0	0	0	0	0	0	0	0	0
g797.t1			0	0	0	0	0	0	0	0	0	0	0
g30428.t1			0	0	0	0	0	0	0	0	0	0	0
g17105.t1			0	0	0	0	0	0	0	0	0	0	0
g14556.t1	METTL7A	Methyltransferase-like protein 7A (EC 2.1.1.-) (Protein AAM-B)	0	0	0	0	0	0	0	0	0	0	0
g15872.t1			0	0	1.0621	0.908216	0	0	0.38129	1.74694	1.88144	0	0
g43711.t1			0	0	0	0	0	0	0	0	0	0	0
g59074.t1		Proclotting enzyme (EC 3.4.21.86) [Cleaved into: Proclotting enzyme light chain; Proclotting enzyme heavy chain]	0	0.205594	0	0	0	0.0616216	0	0	0.102887	0	0
g48323.t1	clcA	Chloride channel protein A	1.0726	1.08589	0.554493	1.24587	1.95192	2.3403	1.26337	1.11641	1.17886	0.811532	1.79729
g6619.t1	Dscam2	Down syndrome cell adhesion molecule-like protein Dscam2	0	0	0	0	0.267877	0	0	0	0	0	0
g38479.t1			0	0	0.767648	0	0	0	0	0	0	0	1.14481
g42672.t1	virD4	Protein VirD4	0	0	0	0.0962574	0	0.0539554	0	0	0	0	0.0767653
g26400.t1			0	0	0	0	0	0	0	0	0	0	0
g66816.t1	AVEN_258088_1	DUF1758 domain-containing protein	0	0	0	0	0	0	0	0	0	0	0
g28869.t1			0	0	0	0	0	0	0	0	0	0	0
g43227.t1			0	0	0	0	0	0	0	0	0	0	0
g12543.t1			0	0	0	0	0	0	0	0	0	0	0
g58774.t1	CngA	Cyclic nucleotide-gated cation channel subunit A (Cyclic nucleotide-gated ion channel subunit A) (CNG channel)	0	0	0.228383	0	0	0	0	0	0	0	0
g46332.t1			0	0	0	0	0	0	0	0	0	0	0
g49298.t1	AVEN_191110_1	CUB domain-containing protein	0	0	0	0	0	0	0	0	0	0	0
g33472.t1	WD_0528	Uncharacterized protein	0	0	0	0	0	0	0	0	0	0	0
g70021.t1	AVEN_52741_1	Uncharacterized protein	0	0	0	0	0	0	0	0	0	0	0
g56082.t1			0	0	0	0	0	0	0	0	0	0	0
g33307.t1			0	0	0	0	0	0	0	0	0	0	0
g17091.t1	Tusc3	Tumor suppressor candidate 3 (Dolichyl-diphosphooligosaccharide--protein glycosyltransferase subunit TUSC3) (Oligosaccharyl transferase subunit TUSC3) (Magnesium uptake/transporter TUSC3) (Protein N33)	111.563	82.8461	49.4222	90.805	94.3266	173.508	87.208	101.416	115.495	126.246	124.876
g12724.t1	PYGM	Glycogen phosphorylase, muscle form (EC 2.4.1.1) (Myophosphorylase)	0.468992	3.77842	0.702926	4.95572	2.8544	1.10465	1.20561	0.336058	1.4554	0.24025	1.4911
g68485.t1			0	0	0	0	0	0	0	0	0	0	4.68935
g23916.t1	Rfx2	DNA-binding protein RFX2 (Regulatory factor X 2)	0.529506	0.50429	0.05151	0.340462	0.408585	0.314815	0.503001	0.200792	0.476261	0.199561	0.448013
g25157.t1	X975_08449	Uncharacterized protein (Fragment)	2.01219	18.8619	3.50214	0.0449128	0.0337251	0	0	0.308849	0.062806	0	0
g58183.t1	Cyp4v2	Cytochrome P450 4V2 (Docosahexaenoic acid omega-hydroxylase CYP4V2) (EC 1.14.14.79) (Long-chain fatty acid omega-monooxygenase) (EC 1.14.14.80)	0	4.99991	4.58285	2.84739	10.2243	0	0	0	0	0	1.14481
g35147.t1			1.82934	0	0.401336	1.02518	0	2.45051	0.863549	0	0.706661	0	0.615838
g19503.t1			0	0	0	0	0	0	0	0	0	0	0
g30077.t1		Uncharacterized protein (Fragment)	0	0	0	0	0	0	0	0	0	0	0
g40689.t1	X975_23274	Retrovirus-related Pol polyprotein from transposon 412 (Fragment)	0	0	0	0	0	0	0	0	0	0	0
g59082.t1	AVEN_202539_1	Uncharacterized protein	0	0	0	0	0	0	0	0	0	0	0
g67251.t1			0	0	0	0	0	0	0	0	0	0	0
g19518.t1	Crnkl1	Crooked neck-like protein 1 (Crooked neck homolog)	2.4185	2.36684	1.72175	2.50608	3.0323	2.84382	1.06727	0.866165	2.01175	1.7846	3.49801
g30961.t3	MAP3K15	Mitogen-activated protein kinase kinase kinase 15 (EC 2.7.11.25) (Apoptosis signal-regulating kinase 3) (MAPK/ERK kinase kinase 15) (MEK kinase 15) (MEKK 15)	0.265932	6.94913e-06	2.26109	0.575185	1.43006e-05	3.26219e-07	0.706559	0	0	8.79618e-05	0
g59952.t1			0	0	0	0	0	0	0	0	0	0	0
g448.t1	X975_20189	Uncharacterized protein (Fragment)	0	0	0	0	0	0	0	0	0	0	0
g18061.t1	MED18	Mediator of RNA polymerase II transcription subunit 18 (Mediator complex subunit 18) (p28b)	13.7992	8.72376	9.10517	14.5633	19.714	16.0353	10.9613	9.81245	13.3988	10.6273	16.3775
g12344.t1	AVEN_236481_1	DDE_Tnp_IS1595 domain-containing protein	0	0	0	0	0	0	0	0	0	0	0
g42112.t1	CISD1	CDGSH iron-sulfur domain-containing protein 1 (MitoNEET)	34.5651	17.9812	28.3183	13.2882	29.8513	20.6379	23.8989	8.56458	11.6117	16.9043	8.91329
g18584.t1	AAEL003512	Aquaporin AQPAe.a	0.956723	9.32801	8.02566	28.7104	30.0137	69.0786	12.4149	3.81825	11.3143	6.30943	12.9605
g17234.t1	NCL1_35607	Tripartite motif-containing protein 2	0.919598	1.16602	0.296076	1.11784	1.94783	0.75878	0.899394	0.750647	1.03713	0.275337	2.67999
g65937.t1	msxb	Homeobox protein MSH-B	0	0	0.20881	0	0	0	0	0.401849	0	0.0897865	0.164054
g48831.t1			0	0	0	0	0	0	0	0	0	0	0
g28586.t1			0	0	0	0	0	0	0	0	0	0	0
g41889.t1			1.05178	3.03523	0.303012	3.51421	4.25747	0	2.61373	0.37676	1.0806	1.29929	2.34301
g27301.t1	TMEM161B	Transmembrane protein 161B	1.90643	1.22988	0.68611	2.85331	2.41001	1.45656	1.37351	0.682782	0.77796	1.09011	3.41442
g34480.t1			0	0	0	0	0	0	0	0.410591	0	0	0
g11228.t1			0	0	0	0	0.182813	0	0	0	0	0	0
g49213.t1			0	0	0	0	0	0	0	0	0	0	0
g3280.t1			0	0	0	0	0	0	0	0	0	0	0
g11561.t1	ost-1	SPARC (Basement-membrane protein 40) (BM-40) (Osteonectin) (ON) (Secreted protein acidic and rich in cysteine)	89.4283	119.242	56.118	106.936	84.1485	75.3071	64.164	49.1377	77.4046	61.8264	109.404
g29456.t1			0	0	0	0	0	0	0	0	0	0	0
g31205.t1	Apc	Adenomatous polyposis coli protein (Protein APC) (mAPC)	0.529577	0.207498	0.315345	1.25265	0.825136	0.424134	0.719688	0.316099	0.779354	0.501342	1.06282
g5380.t1			0	0	0	0	0	0	0	0	0	0	0
g21390.t1			0	0	0	0	0	0	0	0	0	0	0
g26887.t1	PPAF3	Phenoloxidase-activating factor 3 (EC 3.4.21.-) (Prophenoloxidase-activating factor III) (Serine protease-like protein PPAF-3) [Cleaved into: Phenoloxidase-activating factor 3 light chain; Phenoloxidase-activating factor 3 heavy chain]	0	0	0	0	0	0	0	0	0	0	0
g52699.t1	HSPA1A	Heat shock 70 kDa protein 1A (Heat shock 70 kDa protein 1) (HSP70-1) (HSP70.1)	0	0.390957	0	0	0	0.324001	0.336345	1.937	0	0	0.482164
g64362.t1	Ptpn12	Tyrosine-protein phosphatase non-receptor type 12 (EC 3.1.3.48) (MPTP-PEST) (Protein-tyrosine phosphatase P19) (P19-PTP)	0.127612	0.0965501	0.144791	0.191628	0.26088	0.14672	0.171431	0.205661	0.14629	0.124678	0.333388
g63046.t1		Putative tick transposon (Fragment)	0	0	0	0	0	0	0	0	0	0	0
g65586.t3	Unc13b	Protein unc-13 homolog B (Munc13-2) (munc13)	0	0	0	0	0	0	0	0	0	0	0
g54351.t1	AVEN_179207_1	Uncharacterized protein	0	0	0	0	0	0	0	0	0	0	0
g6423.t1			0	0	0	0	0	0	0	0	0	0	0
g3134.t1			4.0212	3.75775	0	3.19242	6.8803	1.17137	1.82381	0	0	0	2.74802
g30373.t1	LIN7C	Protein lin-7 homolog C (Lin-7C)	28.2886	23.6078	11.3405	37.0307	43.9611	33.8624	29.9185	21.8862	21.905	23.9387	36.2875
g33259.t1			0	0	0	0	0	0	0	0	0	0	0
g48133.t1			0	0	0	0	0	0	0	0	0	0	0
g20378.t1	RASD2	GTP-binding protein Rhes (Ras homolog enriched in striatum) (Tumor endothelial marker 2)	6.84141	7.13892	3.49447	14.6897	14.2387	8.84373	6.90393	9.09232	14.091	5.61463	14.9828
g21918.t1	AVEN_239821_1	Uncharacterized protein	0	0	0	0	0	0	0	0	0	0	0
g3719.t1			0	0	0	0	0	0	0	0	0	0	0
g49787.t1			0	0	0	0	0	0	0	0	0	0	0
g32059.t1			0	0	0	0	0	0.242049	0	0	0	0	0
g14536.t1	Cdk5rap1	Mitochondrial tRNA methylthiotransferase CDK5RAP1 (EC 2.8.4.3) (CDK5 activator-binding protein C42) (CDK5 regulatory subunit-associated protein 1) (mt-tRNA-2-methylthio-N6-dimethylallyladenosine synthase) (mt-tRNA-N6-(dimethylallyl)adenosine(37) methylthiotransferase)	1.31944	1.9311	0.919146	2.1372	1.82413	2.9054	0.617115	0.964004	1.1304	1.2432	2.76456
g13978.t1			0	0	0	0	0	0	0	0	0	0	0
g65072.t1	RBM46	Probable RNA-binding protein 46 (RNA-binding motif protein 46)	0.378039	0.384324	0.223973	0.531991	0.800125	0.891824	0.825889	0.696304	0.826236	0.23133	1.13164
g25428.t1	AVEN_91274_1	Uncharacterized protein	0	0	0	0	0	0	0	0	0	0	0
g39700.t1			0	0.325027	0	0	0.527202	0.595266	0.288949	0	1.48161	0.229225	0.843549
g58866.t1	AVEN_26008_1	MFS_1_like domain-containing protein	22.4708	12.3089	4.18139	14.9754	17.7225	24.1416	51.9902	14.2403	20.5877	6.99584	42.4563
g37027.t1			0	0	0	0	0	0	0	0	0	0	0
g30412.t1			0	0	0	0	0	0	0	0	0	0	0
g36659.t1		Macrophage mannose receptor 1 (Fragment)	0.828162	2.05783	0	0.612202	0	0.249508	0.254952	0.593289	0	0	0
g41560.t1	NCL1_39329	Uncharacterized protein	1.04775	2.71866	0.26837	1.14856	1.79936	0.811885	1.3091	0.77937	0.987081	0.923661	2.11486
g63764.t1	AVEN_12926_1	Integrase catalytic domain-containing protein (Fragment)	0	0	0	0	0	0	0	0	0	0	0
g7688.t1	X975_18720	Chitin-binding type-4 domain-containing protein (Fragment)	0	0	0	0	0	0	0	0	0	0	0
g11267.t1	FAS1	Fasciclin-1 (Fasciclin I) (FAS I) (FCN)	1.12703	3.12453	1.29987	2.46835	2.4774	3.32971	0.84572	0.874558	1.24556	0.984448	2.95373
g39642.t1			0	0	0	0	0	0	0	0	0	0	0
g48577.t1			0	0	0	0	0	0	0	0	0	0	0
g46216.t1			0	0	0	0	0	0	0	0	0	0	0
g12553.t1	FOXJ3	Forkhead box protein J3	4.66604	1.85545	2.14623	2.66577	6.58126	4.08084	6.11414	9.19545	3.63372	1.21997	4.2848
g7800.t1	Ino80	Chromatin-remodeling ATPase INO80 (EC 3.6.4.-) (DNA helicase-related INO80 complex homolog 1) (DNA helicase-related protein INO80)	1.78177	1.18062	0.995309	1.96576	2.57642	2.11863	2.6118	1.17955	1.89823	1.33032	2.60993
g22652.t1	Slc17a5	Sialin (H(+)/nitrate cotransporter) (H(+)/sialic acid cotransporter) (AST) (Solute carrier family 17 member 5) (Vesicular H(+)/Aspartate-glutamate cotransporter)	0.184669	0	0.332912	0.615733	0.405858	0	0.110846	0	0	0	0.483947
g4065.t1			0	0	0	0	0	0	0	0	0	0	0
g5275.t1			0	0	0	10.4057	0	0	0	0	0	14.7331	13.0527
g1059.t1			0.243578	921.266	502.745	12.6336	2.62731	3.5271e-08	0.672253	5.75829	386.259	0.890415	430.629
g61938.t1			0	0	0	0	0	0	0	0	0	0	0
g66560.t1			0	0	0	0	0	0	0	0	0	0	0
g15350.t1	AVEN_55544_1	Uncharacterized protein	0	0	0	0	0	0	0	0	0	0	0
g10545.t1	NCL1_45908	Cuticle protein 16.8	0	0	0	0	0	0	0	0	0	0	0
g39234.t1	NCL1_39826	C15orf57	41.0806	28.005	29.3742	21.1588	21.4783	46.1033	31.5847	42.073	27.6488	32.8009	23.4716
g17501.t1	PIP5K1C	Phosphatidylinositol 4-phosphate 5-kinase type-1 gamma (PIP5K1-gamma) (PtdIns(4)P-5-kinase 1 gamma) (EC 2.7.1.68) (Phosphatidylinositol 4-phosphate 5-kinase type I gamma) (PIP5KIgamma)	0.67422	0.508389	0	0.380654	1.2595	0.4433	0.429909	0.134821	0.500674	0.380818	1.2302
g36400.t1			0	0	0	0	0	0	0	0	0	0	0
g37884.t1	AVEN_119198_1	Uncharacterized protein	0	0	0	0	0	0	0	0	0	0	0
g53344.t1	AVEN_82623_1	Aamy domain-containing protein	0	0	0	0	0	0	0	0	0	0	0
g1678.t1	pol	Retrovirus-related Pol polyprotein from transposon 297 [Includes: Protease (EC 3.4.23.-); Reverse transcriptase (EC 2.7.7.49); Endonuclease]	3.08847	2.1858	2.61842	2.37472	1.95613	3.60829	2.38852	1.20308	1.88375	1.56186	2.36631
g4661.t1			0	0	0	0	0	0	0	0	0	0	0
g65101.t1			0	0	0	0	0	0.919526	0	0	0	0	0
g68905.t1	SFRICE_028309	SFRICE_028309	0	0	0	0	0	0	0	0.283368	0	0	0
g64952.t1	flr	Actin-interacting protein 1 (AIP1) (Protein flare)	9.84875	11.3305	3.56388	6.52323	6.46728	6.54625	9.99166	7.98648	11.2404	2.86608	7.80831
g28800.t1	VMPA_19	Metalloendopeptidase (EC 3.4.24.-)	0	0	0	0	0	0	0	0	0	0	0
g51830.t1			0	0	0	0	0	0	0	0	0	0	0
g55875.t1	AVEN_158359_1	Uncharacterized protein	0	0	0	0	0	0	0	0	0	0	0
g19674.t1			0	0	0	0	0	0	0	0	0	0	0
g50910.t1			4.67771	6.15848	13.7199	10.9503	7.14885	10.973	1.20984	6.28691	12.8756	3.87616	4.9718
g28688.t1	AVEN_117246_1	Uncharacterized protein	0	0	0	0	0	0	0	0	0	0	0
g32713.t1	pol_3786	Retrovirus-related Pol polyprotein from transposon 17.6	0	0	0	0	0	0	0	0	0	0	0
g33972.t1	X975_22565	Uncharacterized protein (Fragment)	0	0	0	0	0	0	0	0	0	0	0
g12184.t1			0	0	0	0	0	0	0	0	0	0	0
g7626.t1		Integrase_H2C2 domain-containing protein	0	0	0	0	0	0	0	0	0	0	0
g40309.t2			1.16943	0	0	2.73758	1.19148	2.99265	4.83935	1.25738	7.35749	6.78328	1.65727
g51933.t1			0	0	0	0	0	0	0	0	0	0	0
g49122.t1			0	0	0	0	0	0	0	0	0	0	0
g31597.t1			0	0	0	0	0	0	0	0	0	0	0
g21818.t1			0	0	0	0	0	0	0	0	0	0	0
g59122.t1			0	0	0	0	0	0	0	0	0	0	0
g2832.t1	Dana\GF27921	Uncharacterized protein	0	0	0	0	0	0	0	0	0	0	0
g40876.t2	Rnf115	E3 ubiquitin-protein ligase RNF115 (EC 2.3.2.27) (RING finger protein 115) (RING-type E3 ubiquitin transferase RNF115) (Rabring 7) (Zinc finger protein 364)	11.044	14.2713	9.1531	10.1071	10.6591	9.94046	11.2264	9.51366	8.48629	6.57353	11.9375
g41160.t1	Cisd3	CDGSH iron-sulfur domain-containing protein 3, mitochondrial	43.9471	39.9044	42.1724	33.8304	46.1187	41.5531	31.7141	37.3946	16.0943	40.723	51.5105
g2979.t1	AVEN_117246_1	Uncharacterized protein	0	0	0	0	0	0	0	0	0	0	0
g48101.t1	X-elementORF2_334	Putative RNA-directed DNA polymerase from transposon X-element (Fragment)	0	0	0	0	0	0	0	0	0	0	0
g69210.t1			0	0	0	0	0	0	0	0	0	0	0
g34847.t1			0	0	0	0	0	0	0	0	0	0	0
g50314.t1	Picot_37	Inorganic phosphate cotransporter	12.342	7.42683	6.89226	13.8048	14.3917	2.16779	4.05413	0.528064	1.91654	1.94635	2.74832
g37168.t1	Tdpoz4_19	TD and POZ domain-containing protein 4	0	0	0	0.127599	0	0	0	0.124809	0	0	0
g43031.t1			0	0	0	0	0	0	0	0	0	0	0
g53445.t1	NCL1_24134	Histone-lysine N-methyltransferase SETMAR	0	0	0	0	0	0	0	0	0	0	0
g29025.t1	AVEN_82938_1	Uncharacterized protein	12.7845	7.44711	7.38721	13.219	16.1141	10.1372	14.677	9.81245	12.1524	7.08486	15.572
g31220.t1	AVEN_189177_1	SOCS box domain-containing protein	0	0	0	0	0	0	0	0	0	0	0
g43150.t1			0	0	0	0	0	0	0	0	0	0	0
g67796.t1			0	0	0	0	0	0	0	0	0	0	0
g21127.t1			0	0	0	0	0	0	0	0	0	0	0
g9942.t1	NCL1_63473	Histone-lysine N-methyltransferase SETMAR	0	0	1.00856	0.326423	0.252486	0	0	0	0	0	0
g28342.t1	RAB18	Ras-related protein Rab-18	0	0	0	0	3.35727	2.28251	0	0	0	0	1.21434
g45976.t1	Senp1	Sentrin-specific protease 1 (EC 3.4.22.-) (SUMO-1 protease 2) (SuPr-2) (Sentrin/SUMO-specific protease SENP1)	5.41557	8.17443	3.88463	4.57092	7.00597	5.32455	5.43985	5.86445	5.47854	5.25917	9.87711
g35983.t1			0	0	0	0	0	0	0	0	0	0	0
g60008.t1	AVEN_154287_1	Uncharacterized protein (Fragment)	0	0	0	0	0	0	0	0	0	0	0
g36720.t1			0	0	0	0	0	0	0	0	0	0	0
g55218.t1			0	0	0	0	0	0	0	0	0	0	0
g29102.t1			0	0	0	0	0	0	0	0	0	0	0
g766.t1			0	0	0	0	0	0	0	0	0	0	0
g44335.t1			0	0	0	0	0	0	0	0	0	0	0
g24919.t1			0.213381	0	0.559301	0	0.375365	0.381886	1.00351	0.917276	1.97677	0	0.826698
g52880.t1	AVEN_98459_1	DUF5641 domain-containing protein	0	0	0	0	0	0	0	0	0	0	0
g66226.t1	AVEN_234563_1	Uncharacterized protein	0	0	0	0	0	0	0	0	0	0	0
g8044.t1			0	0	0	0	0	0	0	0	0	0	0
g63926.t1	TcasGA2_TC009313	MULE domain-containing protein	0	0	0	0	0	0	0	0	0	0	0
g48493.t1			0	0	0	0	0	0	0	0	0	0	0
g21669.t1	Tcte1_1	Dynein regulatory complex subunit 5	0	0	0	0	0	0	0	0	0	0	0
g54107.t1	AVEN_22008_1	Integrase catalytic domain-containing protein (Fragment)	0	0	0	0	0	0	0	0	0	0	0
g47044.t1		C2H2-type domain-containing protein	0	0	0	0	0	0	0.181739	0	0	0	0
g50540.t1		Retrovirus-related Pol polyprotein from type-1 retrotransposable element R2 (Retrovirus-related Pol polyprotein from type I retrotransposable element R2) [Includes: Reverse transcriptase (EC 2.7.7.49); Endonuclease] (Fragment)	0	0	0	0	0	0	0	0	0	0	0
g64698.t1	Tmem30a	Cell cycle control protein 50A (P4-ATPase flippase complex beta subunit TMEM30A) (Transmembrane protein 30A)	12.9159	14.8685	6.47821	10.8837	12.3328	15.7569	9.05068	8.54785	11.4663	9.13204	14.3799
g11735.t1	W	Protein white	0	0.644614	0	0	0	0	0	0	0	0	0
g28300.t1			0	0	0	0	0	0	0	0	4.3014	0	0
g33940.t1			0	0	0	0	0	0	0	0	0	0	0
g57370.t1	TCF15	Transcription factor 15 (TCF-15) (Paraxis) (Protein bHLH-EC2)	0	0	0	0	0	0	0	0	0	0	0
g54998.t1			0	0	0	0	0	0	0	0	0.464152	0	0
g62093.t1	WR25_19835	Reverse transcriptase domain-containing protein	0	0	0	0	0	0	0.173279	0	0	0	0
g17299.t1			0	0	0	0	0	0	0	0	0	0	0
g68266.t1			0	0	0	0	0	0	0	0	0	0	0
g20357.t1			0	0	0	0	0	0	0	0	0	0	0
g13869.t2	TTPAL_10	Alpha-tocopherol transfer protein-like	0.319524	0.516885	0.134446	0	0	0.145528	0	0.171666	0	0	0
g33091.t1			0	0	0	0	0	0	0	0	0	0	0
g17857.t1	Arp3	Actin-related protein 3 (Actin-2) (Actin-like protein 3) (Actin-like protein 66B)	18.7405	16.562	11.7734	14.8382	13.1465	16.3961	11.5215	11.2596	13.1141	9.03558	14.9492
g17737.t1	AVEN_153379_1	Uncharacterized protein	0	0	0	0	0	0	0	0	0	0	0
g2339.t1			1.83113	0	0	0	0	0	0	0	0	0	0
g17402.t1	AVEN_236479_1	Uncharacterized protein (Fragment)	0	0	0	0.0861573	0	0	0	0	0	0	0
g66349.t1			0	0	0	0	0	0	0	0	0	0	0
g50442.t1			0	0	0	0	0	0	0	0	0	0	0
g30501.t1	AVEN_115253_1	CASPASE_P20 domain-containing protein	0.978213	0.126068	0	0.806207	2.74974	0.893305	1.10882	1.70799	0.374771	1.05648	2.25239
g54574.t1	mttp	Microsomal triglyceride transfer protein large subunit	40.2552	39.5719	15.7552	75.6113	71.419	28.3371	54.3384	17.8803	27.3627	21.8901	71.757
g19646.t1			0	0	0.0941228	0	0	0	0	0	0	0	0
g15873.t1	AVEN_59896_1	THAP-type domain-containing protein	0.500862	0.559661	0.996518	0.493271	1.48311	0.59751	0.540424	0.430513	0.3831	0.822011	1.50828
g37562.t1			0	0	0	0	0	0	0	0	0	0	0
g26406.t1	NLGN4Y_2	Neuroligin-4, Y-linked	0	0	0	0	0	0	0	0	0	0	0
g3575.t1	X975_06660	SCAN domain-containing protein 3 (Fragment)	0	0	0	0	0	0	0	0	0	0	0
g52991.t1			0.654763	0	0	0	0	0.301449	0.292654	0	1.00041	0	0
g12039.t1			0	0	0	0	0	0	0	0	0	0	0
g14562.t1	Ccnj	Cyclin-J	0.134399	0.0666324	0.0540822	0	0	0	0.0292852	0.0693448	0.0989187	0	0.127432
g50718.t1			0	0	0	0	0	0	0	0	0	0	0
g9385.t1			0	0	0	0	0	0	0	0	0	0	0
g3251.t1	AVEN_271635_1	Uncharacterized protein	0	0	0	0	0	0	0	0	0	0	0
g49189.t3	slo	Calcium-activated potassium channel slowpoke (dSlo) (BK channel) (Maxi K channel) (MaxiK)	0	0	0	0	0	0	0	0	0	0	0
g6843.t1	AVEN_161618_1	Uncharacterized protein (Fragment)	0	0	0	0	0	0	0	0	0	0	0
g22107.t1	AVEN_233966_1	Uncharacterized protein	0	0	0	0	0	0	0	0	0	0	0
g66925.t1			0	0	0	0	0	0	0	0	0	0	0
g52580.t1			0	0	0	0	0	0	0	0	0	0	0
g69803.t1			0	0	0	0	0	0	0	0	0	0	0
g46379.t1	pcs	SH3 domain-binding protein 5 homolog (Protein parcase)	4.4295	1.05076	1.18498	2.16753	1.89624	3.18751	2.99728	5.52417	5.32785	2.3791	3.32055
g49688.t1			0	0	0	0	0	0	0	0	0	0	0
g3082.t1	NCL1_36853	Fatty-acid amide hydrolase 2	0	0	0	0	0	0	0	0	0	0	0
g56057.t1	CNGA3	Cyclic nucleotide-gated cation channel alpha-3 (Cone photoreceptor cGMP-gated channel subunit alpha) (Cyclic nucleotide-gated channel alpha-3) (CNG channel alpha-3) (CNG-3) (CNG3)	0	0	0	0	0	0	0	0	0	0	0
g49803.t1			0	0	0	0	0	0	0	0	0	0	0
g15088.t1			0	0	0	0	0	0	0	0	0	0	0
g21745.t1	SORL1	Sortilin-related receptor (Low-density lipoprotein receptor relative with 11 ligand-binding repeats) (LDLR relative with 11 ligand-binding repeats) (LR11) (SorLA-1) (Sorting protein-related receptor containing LDLR class A repeats) (SorLA)	2.80308	1.2378	1.46285	3.12833	2.84826	2.23654	6.88406	2.7851	4.758	1.03948	2.39725
g60917.t1	lili	Protein Lilipod	0.302894	0.358993	0.460374	0.607668	0.66442	0.694868	0.408542	0.488158	0.386133	0.576384	1.05756
g44556.t1	agmo	Alkylglycerol monooxygenase (EC 1.14.16.5) (Transmembrane protein 195)	0	0	0	0	0	0	0	1.10394	1.96839	0	0
g2004.t1	NEUROD1	Neurogenic differentiation factor 1 (NeuroD) (NeuroD1) (Class A basic helix-loop-helix protein 3) (bHLHa3)	0	0	0	0	0	0	0	0	0	0	0
g11783.t1	AVEN_231787_1	Reverse transcriptase domain-containing protein	0	0	0	0	0	0	0	0	0	0	0
g29087.t1			0	0	0	0	0	0	0	0	0	0	0
g10997.t1	AVEN_228243_1	Uncharacterized protein	0	0	0	0	0	0	0	0	0	0	0
g50976.t1	Aip	AH receptor-interacting protein (AIP) (Aryl-hydrocarbon receptor-interacting protein)	5.04871	1.79873	0.774315	4.63695	5.38834	6.50075	2.23732	1.54991	2.52518	2.22024	6.22794
g33385.t1			0	0	0	0	0	0	0	0	0	0	0
g49837.t1	TY3B-I_130	Transposon Ty3-I Gag-Pol polyprotein	0	0	0	0	0	0	0	0	1.61146	0	0
g14716.t1	AVEN_66587_1	Uncharacterized protein (Fragment)	0.174539	0.0862049	0	0.170224	0.149529	0.0711285	0	0.417182	0.237748	0	0.203728
g39022.t1	EVAR_86116_1	Helitron_like_N domain-containing protein	0	0	0	0	0	0	0	0	0	0	0
g63864.t1	Abhd11	Protein ABHD11 (EC 3.-.-.-) (Alpha/beta hydrolase domain-containing protein 11) (Abhydrolase domain-containing protein 11) (Williams-Beuren syndrome chromosomal region 21 protein homolog)	0	0	0.426082	0	0.317967	0	0	0	0.389746	0	0
g42539.t1	AVEN_230738_1	Integrase_H2C2 domain-containing protein	0	0	0	0	0	0	0	0	0	0	0
g49104.t1			0	0	0	0.726418	0	0	0.619158	0	0	0	0
g1135.t1	pol_2507	Retrovirus-related Pol polyprotein from type-2 retrotransposable element R2DM	0	0	0	0	0	0	0	0	0	0	0
g32175.t1			0	0	0	0	0	0	0	0	0	0	0
g48881.t1	CAC_3	Voltage-dependent calcium channel type A subunit alpha-1	0	0	0	0	0	0	0	0	0	0	0
g29885.t1	AVEN_123536_1	Uncharacterized protein	30.6412	20.237	16.4161	15.242	19.2662	29.5194	10.0144	21.5945	12.4325	23.1641	12.2138
g35460.t1	pol	Retrovirus-related Pol polyprotein from transposon 17.6 [Includes: Protease (EC 3.4.23.-); Reverse transcriptase (EC 2.7.7.49); Endonuclease]	0	0	0	0	0	0	0	0	0	0	0
g20444.t1			0	0	0	0	0	0	0	0	0	0	0
g31674.t1			0	0	0	0	0	0	0	0	0	0	0
g51008.t1	G5I_00566	FLJ37770-like protein (Fragment)	0	0	0	0	0	0	0	0	0	0	0
g59239.t1	Vav	Protein vav (DroVav) (dVAV)	2.69762	1.7354	0.789612	3.15978	4.16683	3.16179	2.57558	2.4252	3.03224	2.20126	4.25421
g6730.t1	Nckx30C	Sodium/potassium/calcium exchanger Nckx30C (Na(+)/K(+)/Ca(2+)-exchange protein Nckx30C)	0	0	0	0	0.201867	0	1.02802	0.262274	1.1211	0.582862	1.49463
g50551.t1	Ctso	Cathepsin O (EC 3.4.22.42)	0.990387	1.21944	0.82653	0.869477	0.575085	1.90227	0.985204	0.744896	0.303375	0.924327	1.04083
g69474.t1			0	0	0	0	0	0	0	0	0	0	0
g18535.t1	NCL1_09704	Bombyxin B-2	0	0	0	0	0	0	0	0	0	0	0
g38929.t1	Picot	Putative inorganic phosphate cotransporter	0.997025	0.646096	0.508993	3.48442	3.06398	0.395032	1.62808	1.14137	0.500398	1.38451	1.26745
g28901.t1			0	0	0	0	0	0	0	0	0	0	0
g37934.t1	SMARCB1	SWI/SNF-related matrix-associated actin-dependent regulator of chromatin subfamily B member 1 (BRG1-associated factor 47) (BAF47)	2.33251	6.56672	2.56659	4.44583	5.19836	3.26014	3.65396	5.12519	4.05728	3.68711	6.15844
g27185.t1			0	0	0	0	0	0	0	0	0	0	0
g47224.t1	Ncoa2	Nuclear receptor coactivator 2 (NCoA-2) (Glucocorticoid receptor-interacting protein 1) (GRIP-1) (Steroid receptor coactivator 2) (SRC-2) (Transcriptional intermediary factor 2)	0.638896	0.676247	0.356281	1.58239	1.83603	0.581678	2.41171	0.946168	0.937325	0.866386	2.36857
g64526.t1	Pnliprp2	Pancreatic lipase-related protein 2 (PL-RP2) (EC 3.1.1.26) (EC 3.1.1.3) (Galactolipase) (Secretory glycoprotein GP-3)	6.82013	37.6926	4.56884	1.57206	1.62661	0.603501	0.323124	1.67125	1.92236	0.512891	0.627048
g32131.t1	X975_01664	Retrovirus-related Pol polyprotein from transposon 17.6 (Fragment)	0	0	0	0	0	0	0	0	0	0	0
g1247.t1		Alcohol dehydrogenase class-3 (EC 1.1.1.1) (Alcohol dehydrogenase class-III) (Glutathione-dependent formaldehyde dehydrogenase) (FALDH) (FDH) (GSH-FDH) (EC 1.1.1.-) (S-(hydroxymethyl)glutathione dehydrogenase) (EC 1.1.1.284)	33.946	58.5191	14.1498	29.7281	33.8661	19.7075	14.1809	16.8641	17.8862	15.1186	37.3811
g17930.t1			0	0	0	0	0	0	0	0	0	0	0
g54902.t1			0	0	0	0	0	0	0	0	0	0	0
g68686.t1	HS6ST2	Heparan-sulfate 6-O-sulfotransferase 2 (HS6ST-2) (cHS6ST-2) (EC 2.8.2.-)	0.943335	2.00805	1.04676	2.06796	1.23461	2.37599	0.921965	1.01357	1.44409	1.06957	2.26875
g11965.t1	NCL1_14882	Spidroin protein Sp-1339	0	0	0	0	0	0.0268996	0	0	0	0	0
g56929.t1	calcrl	Calcitonin gene-related peptide type 1 receptor (CGRP type 1 receptor) (Calcitonin receptor-like receptor)	0	0	0	0	0.313254	0.324001	0	0	0	0	0
g60992.t1			0	0	0	0	0	0	0	0	0	0	0
g42308.t1			0	0	0	0	0	0	0	0	0	0	0
g28161.t1	AVEN_38639_1	Uncharacterized protein	6.03309	2.88659	2.33415	11.1422	8.73103	3.50386	13.999	7.81704	11.2208	3.92688	9.18379
g7056.t1			0	0	0	0	0	0.744771	0	0	0	0	0
g22577.t1			0	0	0	0	0	0	0	0	0	0	0
g46907.t1			0	0	0	0	0	0	0	0	0	0	0
g13499.t1	LMTK2	Serine/threonine-protein kinase LMTK2 (EC 2.7.11.1) (Apoptosis-associated tyrosine kinase 2) (Brain-enriched kinase) (hBREK) (CDK5/p35-regulated kinase) (CPRK) (Kinase/phosphatase/inhibitor 2) (Lemur tyrosine kinase 2) (Serine/threonine-protein kinase KPI-2)	0.119988	0.0805975	0.0577099	0.120078	0.0816814	0.101207	0.062641	0.0537147	0.213935	0.120693	0.117504
g1682.t1			0	0	0	0	0	0	0	0	0	0	0
g70249.t1			0	0	0	0	0	0	0	0	0	0	0
g12427.t1			0	0	0	0	0	0	0	0	0	0	0
g27304.t1			0.335997	0	0	1.46641	0	0	0	0	0	0.476547	0.876847
g38083.t1			0	0	0	0	0	0	0	0	0	0	0
g48490.t1	wdyhv1	Protein N-terminal glutamine amidohydrolase (EC 3.5.1.122) (Protein NH2-terminal glutamine deamidase) (N-terminal Gln amidase) (Nt(Q)-amidase) (WDYHV motif-containing protein 1)	4.63056	3.37642	0.852017	2.66716	3.74058	8.96111	1.47428	7.35539	5.56435	5.12427	5.59307
g16311.t1	TY3B-I_1496	Transposon Ty3-I Gag-Pol polyprotein (Fragment)	0	0	0	0	0	0	0	0	0	0	0
g511.t1			0	0	0	0	0	0	0	0	0	0	0
g50515.t1	Sccpdh	Saccharopine dehydrogenase-like oxidoreductase (EC 1.-.-.-)	10.2634	12.0593	7.36918	10.0329	11.099	10.7563	11.0517	9.52017	9.49368	4.75591	10.0705
g267.t1	AVEN_39636_1	Uncharacterized protein	0	0	0	0	0	0	0	0	0	0	0
g31645.t1	AVEN_34491_1	Uncharacterized protein	0	0	0	0	0	0	0	0	0	0	0
g66022.t1	Nedd4	E3 ubiquitin-protein ligase Nedd-4 (DNedd4) (EC 2.3.2.26) (HECT-type E3 ubiquitin transferase NEDD4)	6.87928	7.43149	3.67758	6.44133	6.74392	4.92574	8.48648	5.49605	8.2001	2.83936	7.01375
g21312.t1		Ferritin heavy chain, oocyte isoform (EC 1.16.3.1) (A-ferritin) (GV-HCH) (XeAF)	7.03194	16.1213	3.97434	2.35409	3.24599	3.67479	0.390646	4.57947	2.29098	0.775954	1.12849
g56183.t1	WD_0835	Uncharacterized protein	0	0.147707	0	0.47579	0.0597584	0	0	0	0	0	0
g24664.t1	X975_15621	Putative transporter (Fragment)	0	0	0	0	0	0	0	0	0	0.142028	0
g5576.t1	Pli	Protein pellino	0	0.105737	0	0	0	0	0	0	0	0	0
g3166.t1			0	0	0	0	0	0	0	0	0	0	0
g20099.t1	TIGD1_16	Tigger transposable element-derived protein 1	0	0	0	0	0	0	0	0	0	0	0
g21423.t1			0	0	0	0	0	0	0	0	0	0	0
g64940.t1	TY3B-G	Transposon Ty3-G Gag-Pol polyprotein (Gag3-Pol3) (Transposon Ty3-1 TYA-TYB polyprotein) [Cleaved into: Capsid protein (CA) (p24); Spacer peptide p3; Nucleocapsid protein p11 (NC); Ty3 protease (PR) (EC 3.4.23.-) (p16); Spacer peptide J; Reverse transcriptase/ribonuclease H (RT) (RT-RH) (EC 2.7.7.49) (EC 2.7.7.7) (EC 3.1.26.4) (p55); Integrase p61 (IN); Integrase p58 (IN)]	0	0	0	0	0	0	0	0	0	0	0
g58242.t1			0	0	0	0	0	0	0	0	0	0	0
g24029.t1			0	0	0	0	0	0	0	0	0	0	0
g32268.t1	CCDC12	Coiled-coil domain-containing protein 12	8.41421	2.65583	7.57531	8.19982	10.6437	13.2431	7.8412	5.6514	6.48359	8.31545	8.43484
g41392.t1			0	0	0	0	0	0	0	0	0	0	0
g66052.t1	COM42_04410	DNA methylase N-4	0	0	0	0	0	0	0	0	0	0	0
g68895.t1			0	0	0	0	0	0	0	0	0	0	0
g11746.t1	HMCN1	Hemicentin-1 (Fibulin-6) (FIBL-6)	0	0.0995652	0	0	0	0	0	0	0	0	0
g37296.t1	WIPI2	WD repeat domain phosphoinositide-interacting protein 2 (WIPI-2)	1.81564	1.01161	0.117209	2.4581	2.10021	2.16568	1.52292	0.300138	2.35536	1.41091	4.04761
g31925.t1			0	0	0	0	0	0	0	0	0	0	0
g60843.t1	Glmn	Glomulin (FK506-binding protein-associated protein) (FAP) (FKBP-associated protein)	0.942209	1.80871	0.737926	0.744732	0.904517	0.912528	0.894496	0.787376	1.36136	0.672513	2.19345
g699.t1			0	0	0	0	0	0	0	0	0	0	0
g34959.t2	AVEN_89021_1	Uncharacterized protein	10.1473	3.36388	5.15704	3.33356	6.80929	1728.9	5.94617	4.73955	6.17069	7.83221	6.93963
g59596.t1			0	0	0	0	0	0	0	0	0	0	0
g13377.t1	nrf-6_72	Nose resistant to fluoxetine protein 6	1.93929	0.74764	4.08195	19.7852	14.2209	2.41805	17.6476	0.694812	2.00708	7.96998	9.7035
g44385.t1			0	0	0	0	0	0	0	0	0	0	0
g25773.t1			0	0	0	0	0	0	0	0	0	0	0
g21364.t1	CG5065	Putative fatty acyl-CoA reductase CG5065 (EC 1.2.1.84)	612.855	166.065	417.877	645.1	549.457	355.096	1290.79	380.335	577.288	182.511	364.487
g42994.t1			0	0.770314	0.630784	0	0	1.41078	0	0	0	0	0
g9666.t1			0	0	0	0	0	0	0	0	0	0	0
g33551.t1			0	0	0	0	0	0	0	0	0	0	0
g26727.t1			0	0	0	0	0	0	0	0	0	0	0
g48525.t1			0	0	0	0	0	0	0	0	0	0	0
g1922.t1	AVEN_154287_1	Uncharacterized protein (Fragment)	0	0	0	0	0	0	0	0	0	0	0
g25356.t1		T-complex protein 1 subunit delta (Fragment)	0	0	0	0	0	0	0	0	0	0	0
g22798.t1			0	0	0	0	0	0	0	0	0	0	0
g5700.t1	SBSPON	Somatomedin-B and thrombospondin type-1 domain-containing protein	14.011	11.9224	8.37173	20.1096	16.4451	15.6303	9.89059	10.0364	14.9134	16.6421	31.5944
g17360.t1	ak8	Adenylate kinase 8 (AK 8) (EC 2.7.4.3) (EC 2.7.4.6) (ATP-AMP transphosphorylase 8)	0.673445	0.0480347	0.0207681	0.0242151	0.0260839	0.0493433	0.00572705	0.0417225	0.0447302	0.00825989	0
g67918.t1			0	0	0	0	0	0	0	0	0	0	0
g68532.t1			0	0	0	0	0	0	0	0	0	0	0
g34189.t1			0	0	0	0	0	0	0	0	0	0	0
g860.t1	X975_16858	Tubulin-specific chaperone A (Fragment)	25.7468	24.4918	29.5052	42.5021	67.2717	21.8008	33.8322	19.3797	50.7715	17.3629	53.3697
g56701.t1	ANK1_10	Ankyrin-1	1.65264	1.82567	0.515079	2.26301	2.95481	2.08263	1.79951	0.665876	1.15927	1.18201	3.61091
g61991.t1	COM42_02785	Transposase	0	0	0	0.319599	0	0	0	0	0	0	0
g20582.t1	RDH14	Retinol dehydrogenase 14 (EC 1.1.1.300)	0.282855	0.483239	2.51631	0	0.0781471	0.258791	0.0852173	0.607833	0.28878	0.405894	0.123818
g22462.t1	PYGM	Glycogen phosphorylase, muscle form (EC 2.4.1.1) (Myophosphorylase)	1.04937	10.8376	1.83185	13.8476	13.4582	5.63674	3.15574	1.54023	4.85985	1.72652	7.04676
g59674.t1			0	0	0	0	0	0	0	0	0	0	0
g37570.t1			0	0	0	0	0	1.73262	0	0	0	0	0
g33909.t1			0	0	0	0	0	0	0	0	0	0	0
g185.t1	ZBED5	Zinc finger BED domain-containing protein 5 (Transposon-derived Buster1 transposase-like protein)	0	0.231999	0	0	0	0	0	0	0	0	0
g34006.t1			0	0	0	0	0	0	0	0	0	0	0
g11162.t1			0	0	0	0	0	0	0	0	0	0	0
g56455.t1			0	0	0	0	0	0	0	0	0	0	0
g44797.t1	HAO1	Hydroxyacid oxidase 1 (HAOX1) (EC 1.1.3.15) (Glycolate oxidase) (GOX)	2.15162	2.01981	1.49445	3.24484	3.48958	3.36403	2.34856	1.54122	2.47099	1.73575	4.35473
g5504.t1			0	0	0	0	0	0	0	0	0	0	0
g28819.t1	AVEN_133448_1	PDZ domain-containing protein	0	1.73041	0.669828	0	0	0	1.4326	1.57587	0	0	1.00649
g62823.t1			1.44542	0.726711	3.57047	1.57709	4.1256	7.32008	3.87628	3.10591	11.0422	1.02503	0.943025
g30432.t1			0	0	0	0	0	0	0	0	0	0	0
g54349.t1	NCL1_12196	Uncharacterized protein	16.9487	13.8876	11.5177	22.6515	24.4889	11.3485	14.0067	12.5028	16.7831	16.2545	35.0791
g58659.t1			0	0	0	0	0	0	0	0	0	0	0
g17786.t1	Cilk1	Serine/threonine-protein kinase ICK (EC 2.7.11.1) (Intestinal cell kinase) (mICK) (MAK-related kinase) (MRK)	0.803425	0.985442	0.066879	0	0.265722	0.515038	0	1.20854	0.98397	0.115091	0.316225
g17800.t1	AVEN_266453_1	RNase H domain-containing protein	2.57468	0	0	0	0	1.09004	0	0	0	0	0
g59157.t1			0	0	0	0	0	0	0	0	0	0	0
g5086.t1			0	0	0	0	0.182813	0	0	0	0	0	0
g14177.t1			0	0	0	0	0	0	0	0	0	0	0
g26077.t1	AVEN_250966_1	Reverse transcriptase domain-containing protein	0	0	0	0	0	0	0	0	0	0	0
g31087.t1			0	0	0	0	0	0	0	0	0	0	0
g14899.t1			0	0	0	0	0	0	0	0	0	0	0
g9620.t1	NCL1_16066	Uncharacterized protein	0	0	0	1.10124	0.641814	0	0	0	0	0	0.693866
g57583.t1			0	0	0	0	0	0	0	0	0	0	0
g40243.t1	K02A2.6_139	Uncharacterized protein K02A2.6	0	0	0	0	0	0	0	0	0	0	0
g38387.t1			0	0	0	0	0	0	0	0	0	0	0
g61553.t1			0	0	0	0	0	0	0	0	0	0	0
g69935.t1			0	0	0	0	0	0	0	0	0	0	0
g52118.t1	Hmbox1	Homeobox-containing protein 1	1.17289	1.09555	1.07939	0.686314	0.617101	1.03692	0.905667	0.606754	0.606231	0.619435	0.983467
g68766.t1		Endothelin-converting enzyme homolog (ECE) (EC 3.4.24.-)	0	0	0	10.3635	0	0	0	0	0	0	27.3247
g3432.t1	WNT11	Protein Wnt-11	0.410483	0.31612	0	0.563195	0.511076	0.375351	0.185685	0	0.471563	0.22112	0.269684
g67283.t1		U35-Nephitoxin-Nsp1a_1	21.4753	253.175	147.574	20.4427	18.541	20.4244	38.3832	20.0152	136.011	8.63065	74.4794
g12988.t1	AVEN_258683_1	Uncharacterized protein (Fragment)	0	0	0	0	0	0	0	0	0	0	0
g29194.t1			0	0	0	0	0	0	0	0	0	0	0
g45377.t1			0	0	0	0	0	0	0	0	0	0	0
g56873.t1	QRFPR	QRFP-like peptide receptor	0	0	0	0	0	0	0	0	0	0	0
g52237.t1			0	0	0	0	0	0	0	0	0	0	0
g55755.t1			0	0	0	0	0	3.57842	0	0	0	0	0
g10628.t1			0	0	0	0	0	0	0	0	0	0	0
g40154.t1	AVEN_179445_1	Uncharacterized protein	0.0343126	0	0	0	0	0	0	0	0	0	0
g8173.t1	Hsd17b2	Estradiol 17-beta-dehydrogenase 2 (EC 1.1.1.62) (17-beta-hydroxysteroid dehydrogenase type 2) (17-beta-HSD 2) (Testosterone 17-beta-dehydrogenase) (EC 1.1.1.239)	24.3879	7.20819	8.90395	1.95362	4.31499	6.79097	16.1339	7.81942	5.43516	0	0.2601
g11386.t1			0	0	0	0	0	0	0	0	0	0	0
g13145.t1			0	0	0	0	0	0	0	0	0	0	0
g42437.t1	NCL1_34337	Chymotrypsin B	0	0	0	0	0	0	0	0	0	0	0
g28660.t1			0	0	0	0	0	0	0	0	0	0	0
g57103.t1		Uncharacterized protein (Fragment)	0	0	0	0	0	0	0	0	0	0	0
g12013.t1			0	0	0	0	0	0	0	0	0	0	0
g64639.t1			0	0	0	3.09202	0	0	0	0	2.06672	0	0
g3091.t1	NCL1_50534	Uncharacterized protein	0.474324	0	0	0	0	0	0	0	0	0	0
g48671.t1	AVEN_183602_1	DUF1758 domain-containing protein	0	0	0	0	0.786485	0	0	0	0	0	0
g60396.t1	gmppb-a	Mannose-1-phosphate guanyltransferase beta-A (EC 2.7.7.13) (GDP-mannose pyrophosphorylase B-A) (GTP-mannose-1-phosphate guanylyltransferase beta-A)	4.82562	1.80989	1.00296	6.14219	7.0298	6.17786	2.87842	1.52496	2.60676	1.98001	3.72183
g36129.t1	rsp-7	Probable splicing factor, arginine/serine-rich 7 (p54)	3.08857	5.27123	1.86608	4.17346	5.46606	2.90099	3.30163	1.67785	1.9635	1.87838	6.39983
g10754.t1			0	0	0	0	0	0	0	0	0	0	0
g52566.t1			0	0	0	0	0	0	0	0	0	0	0
g40709.t1			0	0	0	0	0	0	0	0	0	0	0
g57683.t1	CA10	Carbonic anhydrase-related protein 10	0.0721683	0	0	0	0	0	0	0.155082	0	0	0
g58571.t1	CG32669	Putative sodium-dependent multivitamin transporter (Na(+)-dependent multivitamin transporter)	0	0	0	0	0	0	0	0	0	0	0
g9977.t1	NCL1_47831	5'-nucleotidase	0	0	0	0.24584	0	0	0.402829	0	0	0	0
g32247.t1			0.664681	0.716462	0	0	0	0.299259	0	1.07143	0	0	0
g35718.t1			0	0	0	0	0	0	0	0	0	0	0
g13200.t1			0	0	0	0.289158	0.222774	0	0	0	0	0	1.04011
g9987.t1			0	0	0	0	0	0	0	0	0	0	0
g56253.t1			0	0	0	0	0	0	0	0	0	0	0
g26597.t1	NCL1_12926	Uncharacterized protein	1.61885	0.833373	1.16065	0.762103	1.73154	1.79593	0.419098	0.372732	2.48044	0.58231	1.52074
g33935.t1	Hdlbp	Vigilin (High density lipoprotein-binding protein) (HDL-binding protein)	0	0.197935	0	0	0	0	0	0	0	0	0
g4039.t1			0	0	0	0	0	0	0	0	0	0	0
g51414.t1	AVEN_85951_1	MG2 domain-containing protein	1.6042	0.962499	5.18426	2.75359	0	1.4008	0	1.72444	0	0.631246	1.10678
g51670.t1			0	0	0	0	0	0	0	0	0	0	0
g21878.t1	Sardh	Sarcosine dehydrogenase, mitochondrial (SarDH) (EC 1.5.8.3)	0	0	0	0	0	0.327005	0.339681	0	0	0	0
g56000.t1	AVEN_39095_1	Uncharacterized protein	0	0	0	0	0	0	0.164301	0	0	0	0
g42079.t1	X975_01154	Integrase catalytic domain-containing protein (Fragment)	0	0	0	0	0	0	0	0	0	0	0
g5065.t1			0	0	0	0	0	0	0	0	0	0	0
g146.t2	NCL1_17446	Ntm	0	0	0	0	0	0	0	0	0	0	0
g5773.t1	AVEN_218542_1	Integrase catalytic domain-containing protein	0	0	0	0	0	0	0	0	0	0	0
g24990.t1	AVEN_268230_1	Uncharacterized protein	0	0	0	0	0	0	0	0.539861	0.264945	0	0
g4159.t1	AVEN_168191_1	Uncharacterized protein (Fragment)	0	0	0	0	0	0	0	0	0	0	0
g59768.t1			0	0	0	0	0	0	0	0	0	0	0
g34555.t1	AVEN_223756_1	TIL domain-containing protein	47.9949	14.5401	34.7058	167.843	129.212	0.566578	2.47521	2.97494	1.88028	18.5452	26.0941
g29282.t1			0	0	0	0	0.0591605	0	0	0	0	0	0
g53754.t1	ALC57_05371	Uncharacterized protein	0	0	0	0	0	0.0687343	0.0807998	0	0.171868	0	0.254148
g44255.t1			0.0566409	0	0.187989	0.31002	0.0932834	0	0	0	0.0866611	0.0404497	0
g44804.t1			0	0	0	0	0	0	0	0	0	0	0
g45663.t1			0	0	0	0	0	0	0	0	0	0	0
g66977.t1	AVEN_108806_1	Uncharacterized protein	0	0	0	0	0	0	0	0	0	0	0
g478.t1			0	0	0	0	0	0	0	0	0	0	0
g27018.t1			0	0	0	0	0	0	0	0	0	0	0
g34699.t1			0.580358	0.647145	0	0.714407	0	0.504887	0	1.22427	0.882482	0	0.772992
g29342.t1	pol	Retrovirus-related Pol polyprotein from type-2 retrotransposable element R2DM (Retrovirus-related Pol polyprotein from type II retrotransposable element R2DM) [Includes: Protease (EC 3.4.23.-); Reverse transcriptase (EC 2.7.7.49); Endonuclease]	0	0	0	0	0	0	0	0	0	0	0
g57534.t1			0.319197	1.92578	0.262827	2.78619	1.30153	2.3513	1.14135	2.40061	0	1.58452	2.08251
g67302.t1	fs(1)h_5	Homeotic protein female sterile	0	0	0	0	0	0	0	0	0	0	0
g16599.t1			0	0	0	0	0	0	0	0	0	0	0
g15225.t1		Clotting factor B (EC 3.4.21.85) (Coagulation factor B) [Cleaved into: Clotting factor B light chain; Clotting factor B heavy chain]	0	0	0	0	0	0	0	0	0	0	0
g39120.t1			0	0	0	0	0	0	0	0	0	0	0
g52214.t1	ormdl3	ORM1-like protein 3	13.3547	17.7424	9.96799	6.6185	10.3351	9.66231	10.0502	9.56781	10.8677	10.7516	10.4272
g61688.t1			0	0	0	0	0	0	0	0	0	0	0
g21773.t1	ALC56_14968	DUF4817 domain-containing protein	0	0	0	0	0	0	0	0	0	0	0
g64749.t1			0	0	0	0	0	0	0	0	0	0	0
g64742.t1	lsm14b	Protein LSM14 homolog B (Protein FAM61B homolog) (RNA-associated protein 55B) (RAP55B)	8.10695	18.085	16.7042	5.02735	4.26679	4.34911	4.2126	11.5261	7.14595	3.81315	4.29792
g33876.t1	senju	UDP-galactose transporter senju	4.51532	0.842987	3.77011	3.82973	4.94041	1.59524	2.87812	3.63867	2.98657	2.57973	4.85431
g54436.t1			0	0	0	0	0	0.795143	0	0	0	0	0
g66515.t1			0	0	0	0	0	0	0	0	0	0	0
g622.t1	MRM3	rRNA methyltransferase 3, mitochondrial (EC 2.1.1.-) (16S rRNA (guanosine(1370)-2'-O)-methyltransferase) (16S rRNA [Gm1370] 2'-O-methyltransferase) (RNA methyltransferase-like protein 1)	2.63226	6.01046	0.837462	4.66691	9.02136	4.32575	3.3521	4.24235	3.6739	3.49219	7.92116
g37403.t1			0	0	0	0	0	0	0	0	0	0	0
g40047.t1			0	0	0	0	0	0	0	0	0	0	0
g44147.t1	si:dkey-29f10.1	Protein C10	33.2064	24.1751	21.4479	37.0284	33.9093	26.4408	19.9667	25.1482	29.3692	23.0141	19.7189
g31949.t1			0	0	0	0	0	0	0	0	0	0	0
g66542.t1			0	0	0	0	0	0	0	0	0	0	0
g65161.t1			0	0	0	0	0	0	0	0	0	0	0
g34839.t1			0	0	0	0	0	0	0	0	0	0	0
g29684.t1			0	0	0	0	0	0	0	0	0	0	0
g69627.t1			0	0	0	0	0	0	0	0	0	0	0
g21505.t1	ppsA_7	Putative phosphoenolpyruvate synthase	0	0	0	0	0	0	0	0	0	0	0
g54488.t1	Slc7a4	Cationic amino acid transporter 4 (CAT-4) (CAT4) (Solute carrier family 7 member 4)	0.0456129	0	0.0377902	1.0479	1.0497	0.628051	1.80364	0.294047	1.18608	0.390355	1.31345
g20642.t1	NCL1_52615	Uncharacterized protein	2.58524	9.62861	5.50339	5.16647	4.27197	5.29367	4.86895	6.86257	3.84092	5.27989	8.67647
g5209.t1			0	0	0	0	0	0	0	0	0	0	0
g18332.t1	GTF2IRD2_286	General transcription factor II-I repeat domain-containing protein 2A (Fragment)	0	0	0	0	0	0	0	0	0	0	0
g57229.t1			2.65665	6.5067	0	1.01852	5.10448	6.15307	8.82448	3.8079	6.91489	9.1646	6.14639
g13006.t2	MEIS1	Homeobox protein Meis1	0	1.5238	2.64983	3.29111	1.42877	0.250827	2.00241	1.77083	1.81753	1.05717	2.74134
g49971.t1	AVEN_19438_1	Uncharacterized protein	0	0	0	0	0	0	0	0	0	0	0
g56318.t1	plekhm3	Pleckstrin homology domain-containing family M member 3 (PH domain-containing family M member 3)	0	0.59247	0.301942	0.288841	0	0.398575	0.186941	0.268319	0.614241	0.64918	0
g63026.t1	NCL1_41952	Glutamate receptor	0	0	0	0	0	0	0	0	0	0	0
g9845.t1			0.381131	4.21565	0.627646	1.24755	1.24325	0.70188	1.0221	1.22846	0.582326	0.810842	0.497316
g7471.t1	lhx9	LIM/homeobox protein Lhx9 (LIM homeobox protein 9)	0	0	0.74746	0	0	0	0	0	0	0	0
g2700.t1	ECE1_1	Endothelin-converting enzyme 1	0	0	0	0	0	19.717	0	45.2342	32.2054	0.208147	0
g21523.t1			0	0	0	0	0	0	0	0	0	0	0
g61880.t1			0	0	0	0	0	0	0	0	0	0	0
g65765.t1			0	0	0	0	0	0	0	0	0	0	0
g65775.t1			0	0	0	0	0	0	0	0	0	0	0
g54439.t1	AVEN_144589_1	Uncharacterized protein	0.449288	0	0	0.503329	1.19047	2.00723	2.1188	0	0	0	1.20932
g69125.t1		T-complex protein 1 subunit delta (Fragment)	0	0	0	0	0	0	0	0	0	0	0
g18219.t1			0	0	0	0	0	0	0	0	0	0	0
g29813.t1			0	0	0	0	0	0	0	0	0	0	0
g23808.t1	TUBB2B	Tubulin beta-2B chain	142.032	221.341	71.3048	145.839	187.812	121.53	113.156	71.7026	118.17	46.4254	141.964
g20705.t1			0	0	0	0	0	0	0	0	0	0	0
g37603.t1	AVEN_79281_1	Uncharacterized protein	0	0	0	0	0	0	0	0	0	0	0
g6793.t1	nkiras2	NF-kappa-B inhibitor-interacting Ras-like protein 2 (I-kappa-B-interacting Ras-like protein 2) (Kappa B-Ras protein 2) (KappaB-Ras2)	9.78415	6.78933	2.83141	9.34012	6.9743	9.88358	5.71349	1.91156	5.12415	4.53987	9.13241
g12115.t2			0	0	0	0	0	0	0	0	0	0	0
g1659.t1			0	0	0	0	0	0	0	0	0	0	0
g45249.t1			0	0	0	0	0	0	0	0	0	0	0
g10214.t1	gefC	Ras guanine nucleotide exchange factor C (RasGEF domain-containing protein C)	0	0	0	0	0	0	0	0	0	0	0
g5116.t1	NCL1_38010	C2H2-type domain-containing protein	0	0	0	0	0	0	3.89021	0	0	0	0
g58297.t1			1.6125	0	0	0	1.81431	0	0	0	0	0	0
g2005.t1			0	0	0	0	0	0	0	0	0	0	0
g18689.t1			0	2.65326	0	0	0	0	0	0	0	0	0
g23418.t1			0	0	0	0	0	0	0	0	0	0	0
g55951.t1	ZBED5	Zinc finger BED domain-containing protein 5 (Transposon-derived Buster1 transposase-like protein)	0	0	0	0	0	0	0	0	0	0	0
g22689.t1	NCL1_48565	Peptidoglycan-recognition protein SB2	0	0	0	0	0	0	0	0	0	0	0
g66243.t1	AVEN_235582_1	Uncharacterized protein	0	0	0	0	0	0	0	0	0	0	0
g11272.t1	Tf2-12	Transposon Tf2-12 polyprotein (Retrotransposable element Tf2 155 kDa protein)	0	0	0	0	0	0.049063	0	0.0077163	0	0.0443256	0
g15054.t1	AVEN_168760_1	Uncharacterized protein (Fragment)	1.3092	1.49388	0.798823	1.69946	2.15777	1.60526	1.2409	1.18237	1.74021	0.98455	2.37983
g21009.t1	FAM200B	Protein FAM200B	0	0	0	0	0	0	0	0	0	0	0
g23078.t1	PO21_26	Retrovirus-related Pol polyprotein from type-1 retrotransposable element R2	0	0	0	0	0	0	0	0	0	0	0
g67101.t1	X975_21762	Integrase catalytic domain-containing protein (Fragment)	0	0	0	0	0	0	0	0	0	0	0
g50153.t1			0	0.45852	0	0	0	0	0	0	0	0	0
g24699.t1			1.5021	0.503473	0.824554	1.91209	1.02081	0.461039	1.34276	1.88283	0	0	0.326669
g66524.t1			0	0	0	0	0	0	0	0	0	0	0
g45496.t1		Histone H4 (H4.1)	5.42273	48.3895	22.4315	6.74266	15.6236	8.60799	3.19683	13.9732	0	8.74459	11.3438
g17887.t1			3313.41	111.462	10.2741	3824.2	72.8857	2042.25	11.9323	1021.69	1323.19	90.544	11694.5
g14139.t1	NCL1_25947	Uncharacterized protein	0	0	0	0	0	0	0	0	0	0	0
g23539.t1			0	0	0	0	0	0	0	0	0	0	0
g6274.t1			0	0	0	0	0	0	0	0	0	0	0
g5323.t1			0	0	0	0	0	0	0	0	0	0	0
g27842.t1	pol	Retrovirus-related Pol polyprotein from type-2 retrotransposable element R2DM (Retrovirus-related Pol polyprotein from type II retrotransposable element R2DM) [Includes: Protease (EC 3.4.23.-); Reverse transcriptase (EC 2.7.7.49); Endonuclease]	0	0	0	0	0	0	0	0	0	0	0
g67829.t1			0	0	0	0	0	0	0	0	0	0	0
g20016.t1	Adcy2	Adenylate cyclase type 2 (EC 4.6.1.1) (ATP pyrophosphate-lyase 2) (Adenylate cyclase type II) (Adenylyl cyclase 2) (AC2)	0.173235	0.350139	0	0	0.0810703	0	0.088746	0	0	0	0
g67235.t1			0	0	0	0	0	0	0	0	0	0	0
g36338.t1	piwil2	Piwi-like protein 2 (EC 3.1.26.-)	0.34304	0.252455	0.309439	1.02263	0.894876	0.372508	0.279788	0.234543	0.429158	0.599418	0.856345
g37487.t1	IER3IP1	Immediate early response 3-interacting protein 1	31.764	13.4648	24.1031	49.2679	49.7756	55.915	20.3216	32.1196	18.0805	68.2393	39.4154
g63812.t1			0	0	0	0	0	0	0	0	0	0	0
g67437.t1			0	0	0	0	0	0	0	0	0	0	0
g30670.t1			0.0964526	0.113346	0	0	0.179246	0	0	0.0345216	0.073524	0	0
g46146.t1	G5I_00566	FLJ37770-like protein (Fragment)	0	0	0	0	0	0	0	0	0	0	0.509181
g55561.t1	Gem_1	GTP-binding protein GEM	0	0	0	0	0	0	0	0	0	0	0
g38309.t1	Atp6v0a1	V-type proton ATPase 116 kDa subunit a isoform 1 (V-ATPase 116 kDa isoform a1) (Clathrin-coated vesicle/synaptic vesicle proton pump 116 kDa subunit) (Vacuolar adenosine triphosphatase subunit Ac116) (Vacuolar proton pump subunit 1) (Vacuolar proton translocating ATPase 116 kDa subunit a isoform 1)	4.21537	6.32604	3.21475	0.400611	4.89238	2.69584	5.66332	2.73454	2.64463	1.83585	2.25223
g13718.t1			0	0	0	0	0	0	0	0	0	0	0
g3651.t1			0	0	0	0	0	0	0	0	0	0	0
g36043.t1	DNAH3	Dynein heavy chain 3, axonemal (Axonemal beta dynein heavy chain 3) (HsADHC3) (Ciliary dynein heavy chain 3) (Dnahc3-b)	0	0	0	0	0	0	0	0	0	0	0
g58217.t1			0	0	0	0	0	0	0	0	0	0	0
g30744.t1			0	0	0	0	0	0	0	0	0	0	0
g65912.t1			0	0	0	0	0	0	0	0	0	0	0
g8442.t2	Picot	Putative inorganic phosphate cotransporter	2.46154	1.562	0.698122	2.29205	2.27645	0	1.18373	0.462234	1.77037	0.838775	0.498993
g16428.t1			0	0	0	0	0	0	0	0	0	0	0
g53079.t1			0	0	0	0	0	0	0	0	0	0	0
g50288.t1			0	0	0	0	0	0	0	0	0	0	0
g44390.t1	PIGT	GPI transamidase component PIG-T (Phosphatidylinositol-glycan biosynthesis class T protein)	3.64201	3.64878	0.909881	4.42204	4.55491	4.80725	3.27466	2.57299	1.60273	1.85115	5.68286
g9436.t1	Rdl	Gamma-aminobutyric acid receptor subunit beta (GABA(A) receptor subunit beta) (Protein cyclodiene resistance)	0	0	0	0	0	0	0	0	0	0	0
g25456.t1			0	0	0	0	0	0	0	0	0	0	0
g53827.t1			0	0	0	0	0	0	0	0	0	0	0
g6320.t1	Bcar3	Breast cancer anti-estrogen resistance protein 3 homolog (p130Cas-binding protein AND-34)	0	0.339635	0.175677	0	0.652312	0.205932	0.875071	0.586803	0.872344	0	0.26262
g55970.t2		Sodium/potassium-transporting ATPase subunit beta (Sodium/potassium-dependent ATPase beta subunit)	7.90701	5.96709	5.47589	4.9712	7.20226	5.63936	7.47514	5.42671	5.97481	4.61221	9.25291
g58957.t1			0	0	0	0	0	0	0	0	0	0	0
g69043.t2	AVEN_184078_1	Uncharacterized protein	0.0608425	0.0837183	0.0726353	0	0.125034	0.172497	0.129675	0.122989	0.035681	0.0545592	0
g51224.t1	Pole3	DNA polymerase epsilon subunit 3 (DNA polymerase II subunit 3) (DNA polymerase epsilon subunit p17)	20.2982	9.18336	1.66515	10.7926	13.5691	18.3439	8.47653	16.7327	11.977	13.6805	14.7916
g878.t1			0	0	0	0	0	0	0	0	0	0	0
g46214.t1	Klf12_1	Krueppel-like factor 12 (Fragment)	3.31055	1.64178	0.77714	3.64007	5.30341	3.26283	2.52474	1.13829	2.02984	1.7184	2.78968
g58123.t1	AVEN_274615_1	Uncharacterized protein	0	0	0	0	0	0	0	0	0	0	0
g29568.t1	AVEN_147828_1	Uncharacterized protein	0	0	0	0	0	0	0	0	0	0	0
g46893.t1	AVEN_115538_1	Uncharacterized protein	0	0	0	0	0	0	0	0	0	0	0
g15833.t1	Meis1	Homeobox protein Meis1 (Myeloid ecotropic viral integration site 1)	1.08339	0	0.457374	0	1.36499	0	3.1606	0.000273837	2.08879e-06	4.244e-05	0.443354
g19435.t2	Nek8	Serine/threonine-protein kinase Nek8 (EC 2.7.11.1) (Never in mitosis A-related kinase 8) (NimA-related protein kinase 8)	0	8.48217e-08	1.03936e-07	0	1.14598	0.711605	0	0.295849	0	0.407971	1.5294
g22951.t1			0	0	0	0	0	0	0	0	0	0	0
g46532.t1			0	0	0	0	0	0	0	0	0	0	0
g49782.t1			0	0	0	0	0	0	0	0	0	0	0
g7475.t1	dennd1a	DENN domain-containing protein 1A (Connecdenn)	0.361268	0.109782	0.0597851	0.790009	0.948618	0.564123	1.29723	0.659863	0.49722	0.566151	1.46492
g7710.t1	X975_18167	Transposable element Tcb2 transposase (Fragment)	0	0	0	0	0	0	0	0	0	0	0
g65696.t1	NLGN2	Neuroligin-2	0	0	0	0	0	0	0	0	0	0	0
g22879.t1			0	0	0	0	0	0	0	0	0	0	0
g51197.t1	AVEN_130181_1	Uncharacterized protein	0	0	0	0	0	0	0	0	0	0	0.0973674
g10570.t1	X975_16852	Transmembrane protein 130 (Fragment)	15.8731	23.6181	13.1417	14.9102	14.4251	12.1868	22.6997	20.2222	26.8427	14.8793	25.1806
g54230.t1	AVEN_5426_1	Uncharacterized protein	0	0	0	6.25869	3.97493	0	5.77031	0	8.23613	1.54943	0
g42421.t1			0	0	0	0	0	0	0	0	0	0	0
g18832.t1	RF55_20684	Gag pol polyprotein	0	0	0	0.401727	0	0	0.336345	0	0	0	0
g54362.t1	AVEN_267165_1	Uncharacterized protein	0	0	0	0	0	0.473212	0	0	0	0	0
g8318.t1			0	0	0	0	0	0	0	0	0	0	0
g56290.t1	AVEN_215417_1	Uncharacterized protein	0	0	0	0	0	0	0	0	0	0	0
g22431.t1			0	0	0	0	0.354568	0	0	0	0	0	0
g44433.t1	Tf2-6_445	Transposon Tf2-6 polyprotein	0	0	0	0	0	0	0	0	0	0	0
g52016.t1	OtopLc	Proton channel OtopLc (Otopetrin-Lc) (DmOtopLc)	0.217943	0.707508	0.0722063	0	0	0.0800346	0	0.0936654	0	0.0310781	0
g2757.t1			0	0	0	0	0	0	0	0	0	0	0
g65541.t1			0	0	0	0	0	8.44156	0	0	0	0	0
g43619.t1			0	0	0	0	0	0	0	0	0	0	0
g60296.t1	cops2	COP9 signalosome complex subunit 2 (Signalosome subunit 2)	20.7152	33.7995	16.7351	17.0583	18.8058	17.9946	24.8069	20.1567	28.0675	17.7392	19.8901
g9268.t1			0	0	0	0	0	0	0	0	0	0	0
g53380.t1			0	0	0	0	0	0	0	0	0	0	0
g69955.t1	Cyp4c3	Cytochrome P450 4c3 (EC 1.14.-.-) (CYPIVC3)	7.91164	14.5213	4.86034	9.04415	11.4646	5.96246	4.98442	10.1359	13.9999	4.72822	14.0418
g3069.t1	AVEN_57325_1	RNase H domain-containing protein	0	0	0	0	0	0	0	0	0	0	0
g41512.t1			0	0	0	0	0	0	0	0	0	0	0
g19916.t1			56.8813	37.8961	123.148	0	150.3	45.8103	119.396	23.5718	22.4596	53.9079	24.348
g29608.t1	mex3b	RNA-binding protein MEX3B (RING finger and KH domain-containing protein 3)	0.116645	0.890171	0.0968075	0.127703	0.144121	0.267454	0.629901	0.31332	0.713903	0.208297	0.152808
g17706.t1	AVEN_108863_1	Uncharacterized protein	0	0	0	0	0	0	0	0	0	0	0
g39074.t1			0	0	0	0	0	0	0	0	0	0	0
g60556.t1	AVEN_224133_1	Uncharacterized protein	0	0	0	0	0	0	0	0	0	0	0
g16496.t1	AVEN_158427_1	Uncharacterized protein	0	0	0	0	0	0	0	0	0	0	0
g31892.t1			0	0	0	0	0	0	0	0	0	0	0
g48955.t1	AVEN_117975_1	DDE_Tnp_1_7 domain-containing protein	0	0	0	0	0	0	3.48726	0	0	0	0
g65846.t1	NCL1_50442	Transmembrane protein	23.7623	2.8788	7.31044	14.1592	23.4061	7.73258	15.0702	10.7539	15.5243	12.9735	16.1891
g11670.t1	AVEN_109535_1	Uncharacterized protein	0	0	0	0	0	0	0	0	0	0	0
g23575.t1			0	0	0	0	0	0	0	0	0	0	0
g39558.t1			0	0	0	0	0	0	0	0	0	0	0
g30557.t1	AVEN_78029_1	Uncharacterized protein	0	0	0	0	0	0	0	0	0	0	0
g12233.t1	RECK	Reversion-inducing cysteine-rich protein with Kazal motifs	0	0	0	0.248718	0.190797	0	0	0	0	0	0
g54588.t1	nrf-6_28	Nose resistant to fluoxetine protein 6	0.57373	0	0	1.91463	0	0.260592	0	0	0	0	0
g20278.t1	Grin2b_1	Glutamate receptor ionotropic, NMDA 2B	0	0	0	0	0	0	0	0	0	0	0
g27371.t1			0	0	0	0	0	0	0	0	0	0	0
g70218.t1	hgh1	Protein HGH1 homolog	0	0	0	0.0787488	0	0	0	0	0	0	0
g6507.t1	TY3B-I_974	Transposon Ty3-I Gag-Pol polyprotein	0	0	0	0	0	0	0	0	0	0	0
g15167.t1	HCCS	Cytochrome c-type heme lyase (CCHL) (EC 4.4.1.17) (Holocytochrome c-type synthase)	4.51066	7.64026	1.39003	3.30989	3.3978	6.57818	4.65109	3.55425	3.22804	3.5851	6.14451
g51604.t2	Huwe1	E3 ubiquitin-protein ligase HUWE1 (EC 2.3.2.26) (E3Histone) (HECT, UBA and WWE domain-containing protein 1) (HECT-type E3 ubiquitin transferase HUWE1) (Upstream regulatory element-binding protein 1) (URE-B1) (URE-binding protein 1)	2.52448	2.04484	1.16177	2.51443	3.45354	2.75228	3.86402	2.11299	4.44152	1.71476	4.71041
g55379.t1			3.25873	0	0	0	0	0	0	0	0	7.72664	0
g61994.t1		Probable reverse transcriptase (EC 2.7.7.49)	0	0	0	0	0	0.0882054	0	0	0	0	0.126642
g36230.t1			0	2.27519	0	0	0	0	0	0	0	0	0
g24282.t1	NCL1_22240	Pnliprp2	0	0	0	0	0	0	0	0	0	0	0
g67018.t1			0	0	0	0	0	0	0	0	0	0	0
g42779.t1	AVEN_62370_1	Uncharacterized protein	0	0	0	0	0	0	0	0	0	0	0
g18381.t1			0	0	0	0	0	0	0	0	0	0	0
g21004.t1			0	0	0	0	0	0	0	0	0	0	0
g63789.t1			0.143459	0	0	0	0	0	0	0	0	0	0
g53981.t1	CPSF3	Cleavage and polyadenylation specificity factor subunit 3 (EC 3.1.27.-) (Cleavage and polyadenylation specificity factor 73 kDa subunit) (CPSF 73 kDa subunit) (mRNA 3'-end-processing endonuclease CPSF-73)	1.66131	1.55829	0.619032	1.18106	2.35371	1.94489	1.67882	1.60645	1.33396	0.592093	1.41301
g7762.t1	pol	Retrovirus-related Pol polyprotein from type-2 retrotransposable element R2DM (Retrovirus-related Pol polyprotein from type II retrotransposable element R2DM) [Includes: Protease (EC 3.4.23.-); Reverse transcriptase (EC 2.7.7.49); Endonuclease]	0	0	0	0	0	0	0	0	0	0	0
g1498.t2	AVEN_194472_1	SH2 domain-containing protein	0.0154252	0.161897	0	0	0.0262777	0.00731106	0	0	0.0980036	0	0
g7122.t1			0	0	0	0	0	0	0	0	0	0	0
g47183.t1			0	0	0	0	0	0	0	0	0	0	0
g17116.t1	NCL1_49847	Uncharacterized protein	0	0	0	0	0	0.259609	0	0	0	0	0
g49642.t2		Alpha-actinin (F-actin cross-linking protein) (allergen Der f 24)	0	3.70235e-07	0	0	0.00397978	0.0273341	0.000219207	0.00301437	0	0.0515226	0
g39400.t1	AVEN_104594_1	Uncharacterized protein	0	0	0	0	0	0	0	0	0	0.120977	0
g39329.t1			0	0	0	0	0	0.201714	0	0	0	0	0
g10429.t1	mth2_1	G-protein coupled receptor Mth2	0	0	0	0	0	0	0	0	0	0	0
g39685.t1			0	0	0	0	0	0	0	0	0	0	0
g56550.t1			0	0	0	0	0	0	0	0	0	0	0
g6525.t1	RF55_22990	Transposase domain containing protein	0.853524	0	2.23721	1.11467	1.87683	0	0.802808	0	0	0	0.573443
g3426.t2	AVEN_227798_1	Uncharacterized protein (Fragment)	1.36055	1.71123	0.739759	0.500406	0.420898	1.66016	0.227821	2.12718	2.10103	0.360356	1.78116
g38644.t1	Wxf_00792	Uncharacterized protein	0	0	0	0	0	0	0	0	0	0	0
g67295.t1	NCL1_30617	Sult1b1	0	0	0	0	0	0	0	0	0	0	0
g10591.t2	tw	Protein O-mannosyl-transferase 2 (EC 2.4.1.109) (Dolichyl-phosphate-mannose--protein mannosyltransferase 2) (Protein twisted)	0.166401	0.295296	0.0516705	0.227498	0.392929	0.362872	0.0934203	0.0670446	0.0954381	0.296531	0.435483
g51242.t1	AVEN_29331_1	Uncharacterized protein	0	0	0	0	0	0	0	0	0	0	0
g16015.t1			0	0	0	0.0848528	0	0	0	0	0	0	0
g61264.t1			7.74445	6.73498	5.60122	9.70598	11.8631	10.311	9.82308	7.30864	7.67524	7.64429	11.6074
g21535.t1	X975_05852	DUF5641 domain-containing protein (Fragment)	0	0	0	0	0	0	0	0	0	0	0
g28278.t1			0	0	0	0	1.90077	0	0	0	0	0	0
g6421.t1	AVEN_231787_1	Reverse transcriptase domain-containing protein	0	0	0	0	0	0	0	0	0	0	0.22866
g69698.t1			0	0	0	0	0	0	0	0	0	0	0
g30614.t1			0	0	0	0	0	0	0	0	0	0	0
g52733.t1			0	0	0	0	0	0	0	0	0	0	0
g3122.t2	Wdr35	WD repeat-containing protein 35 (Naofen)	0.475641	0.238348	0.0499717	0.0925669	0.102065	0.0541128	0.337311	0.273458	0	0.0690116	0
g59386.t1	SETMAR_215	Histone-lysine N-methyltransferase SETMAR	0	1.30489	1.83855	0	1.80501	0	0	0	0	1.66999	0
g63057.t1			0	0	0	0	1.98747	0	1.92344	1.8513	0	3.09887	0
g4023.t1			0	0	0	0	0	0	0	0	0	0	0
g24120.t1	LanA_10	Laminin subunit alpha (Fragment)	0.762199	1.81181	0	0	0	0	1.49516	0	1.18668	0	1.04872
g8547.t1	nrf-6	Nose resistant to fluoxetine protein 6 (Protein nrf-6)	3.45163	4.9747	1.46017	6.83593	6.13894	3.38129	2.78937	2.80198	4.63349	4.23558	7.22492
g40862.t1	NCL1_12077	Uncharacterized protein	0	0	0	0	0	0	0	0	0	0	0
g55287.t1	GTF2H1	General transcription factor IIH subunit 1 (Basic transcription factor 2 62 kDa subunit) (BTF2 p62) (General transcription factor IIH polypeptide 1) (TFIIH basal transcription factor complex p62 subunit)	2.44577	1.43671	0.67624	1.30875	1.34214	1.74513	1.95576	1.51829	1.82934	0.892465	1.85071
g30576.t1	AVEN_149143_1	Integrase catalytic domain-containing protein	0	0	0	0	0	0	0	0	0	0	0
g22115.t1	NLGN4X	Neuroligin-4, X-linked (Neuroligin X) (HNLX)	0	0	0	0	0	0.0407101	0	0	0	0	0
g9584.t1	AVEN_134275_1	Uncharacterized protein	0	0	0	0	0	0	0	0	0	0	0
g26722.t1			0	0	0	0	0	0	0	0	0	0	0
g27979.t1			0	0	0	0	0	0	0	0	0	0	0
g32631.t1	slc15a2	Solute carrier family 15 member 2 (Peptide transporter 2) (PEPT2)	0	0	0	0	0	0	0	0	0	0	0
g44664.t1			0	0	0	0.29219	0.225183	0	0	0	0	0	0.35035
g57620.t1	X975_15193	Putative RNA-directed DNA polymerase from transposon X-element (Fragment)	0	0	0	0	0	0	0	0	0	0	0
g43477.t6	clasp1b	CLIP-associating protein 1-B (Cytoplasmic linker-associated protein 1-B) (Protein Orbit homolog) (Xorbit) (Xorbit/CLASP)	0.132155	5.74217e-10	1.9396e-08	1.58027	1.6504	0	1.94667	1.34216	2.07607	0.453437	0.740645
g50652.t1			0	0	0	0	0	0	0	0	0	0	0
g6947.t2			0.305374	0	1.97514	0	0	0.233968	0.46959	0	0	0.758472	0.870342
g33229.t1			0	0	0	0	0	0	0	0	0	0	0
g13614.t1	NCL1_54228	Uncharacterized protein	0	0	0	0	0	0	0	0	0	0	0
g31080.t1			0	0	0	0	0	0	0	0	0	0	0
g3461.t1			0	0	0	0	0	0	0	0	0	0	0
g7017.t1	WDR86_2	WD repeat-containing protein 86	0	0	0	0.0949765	0	0	0.07821	0.372235	0.265223	0	0
g24272.t1			0	0.325027	0	0	0	0	0	0	0	0	0
g31725.t1			6.88476	2.65326	1.84596	12.5174	19.8747	32.6357	7.69375	7.40522	10.9815	9.2966	15.2548
g38187.t1			0	0	0	0.34973	0	0.101003	0	0.643321	0	0	0.418245
g69122.t1			0	0	0	0	0	0	0	0	0	0	0
g15631.t1			0	0	0	0	0	0	0	0	0	0	0
g46778.t1			0	0	0	0	0	0	0	0	0	0	0
g65986.t1			0	0	0	0	0	0	0	0	0	0	0
g24693.t1			0	0	0	0	0	0	0	0	0	0	0
g46100.t1	SVOP	Synaptic vesicle 2-related protein (SV2-related protein)	2.62651	0	2.0781	0	0	1.56463	2.17821	0	0	0	0
g21589.t1			0	0	0	0	0	0	0	0	0	0	0
g33077.t1			0	0	0	0	3.2147	0	2.90132	0	0	0	0
g35729.t1	DDX17	Probable ATP-dependent RNA helicase DDX17 (EC 3.6.4.13) (DEAD box protein 17) (DEAD box protein p72) (DEAD box protein p82) (RNA-dependent helicase p72)	2.30148	4.64577	1.80186	1.88078	3.15313	3.37348	1.99516	1.51399	1.25875	1.41534	4.10172
g60617.t1	PSMA6	Proteasome subunit alpha type-6 (EC 3.4.25.1)	57.1192	40.6435	43.4089	46.739	56.4654	58.9367	36.3524	32.722	24.2016	56.3734	59.9368
g36895.t1	NCL1_45850	Uncharacterized protein	0	0	0	0	0	0	0	0	0	0	0
g67849.t1			0	0	0	0	0	0	0	0	0	0	0
g15448.t1	PO21_16	Retrovirus-related Pol polyprotein from type-1 retrotransposable element R2	0	0	0	0	0	0	0	0	0	0	0
g3287.t1	Smtn	Smoothelin	5.36891	4.285	6.30642	7.31039	4.45394	2.18243	1.34875	0.854624	5.02523	2.99806	4.44086
g37293.t1	T	Transposable element Hobo transposase	1.06287	1.82552	0.692533	1.54914	1.82236	1.36123	1.12709	0.795915	2.01922	0.825538	2.14805
g67125.t1	YK006_4	HTH_48 domain-containing protein	0	0	0	0	0	0	0	0	3.44229	0	0
g53802.t1	Snai2	Zinc finger protein SNAI2	0	0	0	0	0	0	0	0	0	0	0
g61149.t1			0	0	0	0	0	0	0	0	0	0	0
g38682.t2	Xirp2	Xin actin-binding repeat-containing protein 2	6.21438	5.60833	0.965617	7.19574	9.24148	3.29712	9.32211	5.71897	12.5477	1.65409	6.91315
g25292.t1			0	0	0	0	0	0	0	0	0	0	0
g43307.t1			0	0	0	0	0	0	0	0	0	0	0
g62305.t1			0	0	0	0	0	0	0	0	0	0	0
g17180.t1			0	0	0	0	0	0	0	0	0	0	0
g27168.t1	jhamt_7	Juvenile hormone acid O-methyltransferase	0	0.135072	0	0	0	0.0558316	0	0	0	0	0
g28625.t2	PRRC2B	Protein PRRC2B (HLA-B-associated transcript 2-like 1) (Proline-rich coiled-coil protein 2B)	2.10346	0.184232	0.00221483	2.33791	3.88231	1.12636	6.66477	2.82314	6.06236	2.72	5.73757
g5381.t1			0	0	0	0	0	0	0	0	0	0	0
g65224.t1	NCL1_11131	Thap1	0.29045	0.150442	0	0.798997	0.850088	0	0.132049	0.624174	0.445357	0.104865	0.765517
g52522.t1			0	0	0	0	0	0	0	0	0	0	0
g8915.t1	SCARB1	Scavenger receptor class B member 1 (SRB1) (CD36 and LIMPII analogous 1) (CLA-1) (CD36 antigen-like 1) (Collagen type I receptor, thrombospondin receptor-like 1) (SR-BI) (CD antigen CD36)	0.788523	0	0	1.15919	3.4208	0.570972	3.13453	3.98867	4.01903	0.68067	2.97033
g31442.t1	mec-2	Mechanosensory protein 2	12.3287	4.2665	3.65443	1.23089	2.14322	8.50099	16.039	10.1158	11.505	5.23871	7.07355
g2692.t1	zgc:56556	UPF0489 protein C5orf22 homolog	3.41721	2.58858	0	4.4985	1.02893	1.51466	3.81651	2.44853	5.29489	1.73758	4.63795
g33936.t1	MT1316	Uncharacterized GMC-type oxidoreductase MT1316 (EC 1.1.-.-)	0.170293	1.8281	0.352326	0	0.280014	0	0	0.0909004	0.12953	0	0.444113
g51174.t1	G5I_00566	FLJ37770-like protein (Fragment)	0	0	0	0	0	0	0	0	0	0	0
g50436.t1			0	0	0	0	0	0	0	0	0	0	0
g8634.t1			0	0	0	0	0	0.549557	0	0	0	0	0
g4552.t1			0	0	0	0	0	0	0	0	0	0	0
g10520.t1	RPL27	60S ribosomal protein L27	669.738	497.282	434.682	787.687	701.178	797.574	320.704	449.973	387.363	1151.65	1042.61
g13959.t1			0	0	0	0	0	0	0	0	0	0	0
g37916.t1			0	0.747759	0	0	0	0	0	0	0	0	0
g68907.t1	5-HT1A	5-hydroxytryptamine receptor 2A (5-HT receptor 2A) (Serotonin receptor 2A)	0	0	0	0	0	0	0	0	0	0	0
g57090.t1	pol_4433	Retrovirus-related Pol polyprotein from transposon opus	0	0	0	0	0	0	0	0	0	0	0
g50622.t1			0	0	0	0	0	0	0	0	0	0	0
g6137.t1	CSMD3	CUB and sushi domain-containing protein 3 (CUB and sushi multiple domains protein 3)	0	0	0	0	0.126788	0	0	0	0	0	0.101164
g57085.t1			0	0	0	0	0	0	0	0	0	0	0
g16292.t1			0	0	0	0	0	0	0	0	0	0	0
g40829.t1	AVEN_10128_1	Thioredoxin domain-containing protein	0.183321	0.270184	0.162868	0.63135	0.426524	0.350249	0.366167	0.0606035	0.280191	0.110194	0.423615
g67427.t1	AVEN_248966_1	Uncharacterized protein	0	0	0	0	0	0	0	0	0	0	0
g14870.t1			0	0	0	0	0	0	0	0	0	0	0
g44408.t1	Orct	Organic cation transporter protein	0	0	0	0	0	0	0	0	0	0	0
g15428.t1			0	0	0	0	0	0	0	0	0	0	0
g48650.t2	Aldoa	Fructose-bisphosphate aldolase A (EC 4.1.2.13) (Muscle-type aldolase)	113.214	165.393	92.8018	210.914	232.107	139.992	142.133	84.8495	129.278	102.638	180.486
g61747.t1			0	0	0	0	0	0	0	0	0	0	0
g12554.t1	FOXJ3	Forkhead box protein J3	1.45919	0.733632	0	0	0.297493	1.3436	0	0	2.22947	0	1.90401
g27342.t1			0	0	0	0	0	0	0	0	0	0	0
g46221.t1			0	0	0	0	0	0	0	0	0	0	0
g49451.t1	PRKDC	DNA-dependent protein kinase catalytic subunit (DNA-PK catalytic subunit) (DNA-PKcs) (EC 2.7.11.1)	0.210994	0.139417	0.103245	0.338256	0.468331	0.345907	0.383412	0.134598	0.433261	0.262061	0.421763
g3990.t1			0	1.38745	0	1.94979	0	0.874913	0.776062	0	0	1.36812	1.8944
g18277.t1	RF55_24856	Bel12-ag transposon polyprotein (Fragment)	0	0	0	0	0	0.919526	0	1.15181	0	0	0
g37689.t1	X975_26018	Uncharacterized protein (Fragment)	0.275728	0	0.153257	0.302457	0.533028	0.336416	0.249141	0.296259	0.281488	0.13185	0.120679
g7777.t2	AVEN_63017_2	Fibronectin type-III domain-containing protein	0.403833	0.928868	0.266594	0.635086	2.16303e-05	0.40192	0.297168	0.173552	0.444424	0.218083	0.0586341
g27179.t1	X975_16630	Retrovirus-related Pol polyprotein from transposon 412 (Fragment)	0	0	0	0	0	1.9139	0	1.20228	1.75656	0	0
g28878.t1	NCL1_47061	Uncharacterized protein	0	0	0.0911674	0.0903564	0	0	0	0	0	0	0
g18591.t1		Integrase catalytic domain-containing protein (Fragment)	0	0	0	0	0	0	0	0	0	0	0
g18874.t1	KDM3A	Lysine-specific demethylase 3A (EC 1.14.11.-) (JmjC domain-containing histone demethylation protein 2A) (Jumonji domain-containing protein 1A)	0.266888	0.207295	0.169512	0.426106	0.386423	0.396423	0.202356	0.17646	0.470746	0.218937	0.48286
g63805.t1			0	0	0	0	0	0	0	0	0	0	0
g5121.t1	GluClalpha_1	Glutamate-gated chloride channel	0	0	0	0	0	0	0	0	0	0	0
g24444.t1	mew	Integrin alpha-PS1 (Position-specific antigen subunit alpha-1) (Protein multiple edematous wings) [Cleaved into: Integrin alpha-PS1 heavy chain; Integrin alpha-PS1 light chain]	3.01371	1.52306	0.485353	1.59074	2.6358	1.45552	1.03044	2.38732	3.94371	1.70788	3.00451
g21104.t1	NCL1_28459	Cuticle protein 16.8	0	0	0	0	0	0	0	0	0	0	0
g64213.t1			0	0	0	0	0	0	0	0	0	0	0
g38851.t1	AVEN_159059_1	Uncharacterized protein	0	0	0	0	0	0	0	0	0	0	0
g3083.t1	AVEN_80306_1	Elongation of very long chain fatty acids protein (EC 2.3.1.199) (Very-long-chain 3-oxoacyl-CoA synthase)	0.825918	0.453039	26.6471	0	0	0	35.2868	15.533	8.92351	0.617128	0.554362
g3372.t1			0	0	0	0	0	0	0	0	0	0	0
g4604.t1	Pnliprp2	Pancreatic lipase-related protein 2 (PL-RP2) (EC 3.1.1.26) (EC 3.1.1.3) (Cytotoxic T-lymphocyte lipase) (Galactolipase)	79.5904	71.6919	114.488	104.412	98.1455	47.2949	195.222	102.605	103.516	42.323	95.5268
g50009.t1	Gyc32E	Guanylate cyclase 32E (EC 4.6.1.2)	0	0	0	0	0	0	0	0	0	0	0
g8629.t1	AVEN_135741_1	Uncharacterized protein	0	0	0	0	0	0	0	0	0	0	0
g69198.t1			0	0	0	0	0.253957	0.286744	0	0	0	0	0
g4920.t1			0	0	0	0.415849	0.932439	0	0.681402	0	1.74698	0	0
g39897.t1	Mbnl1	Muscleblind-like protein 1 (Triplet-expansion RNA-binding protein)	1.45732	0.498241	0.891658	1.81229	1.93358	1.24421	1.49329	1.35706	2.9759	1.18546	2.1694
g23720.t1			0	0	0	0	0	0	0	0	0	0	0
g55314.t1			0	0	0	0	0	0	0	0	0	0	0
g62229.t1			0	0	0	0	0	0	0	0	2.14238	0	0
g24396.t1		Retrovirus-related Pol polyprotein from type-1 retrotransposable element R2 (Retrovirus-related Pol polyprotein from type I retrotransposable element R2) [Includes: Reverse transcriptase (EC 2.7.7.49); Endonuclease] (Fragment)	0	0	0	0	0.020629	0	0	0	0	0	0
g3676.t1			0	0	0	0	0	0	0	0	0	0	0
g25234.t1	NCL1_25875	Uncharacterized protein	0	0	0	0	0	0	0	0	0	0.0840804	0
g63160.t1	CYP3A7	Cytochrome P450 3A7 (EC 1.14.14.1) (CYPIIIA7) (Cytochrome P450-HFLA) (P450HLp2)	1.0981	2.94006	1.24701	0.759256	1.28523	0.742118	1.53159	0.683063	1.50329	0.454075	1.89274
g13369.t1	ABCB1	ATP-dependent translocase ABCB1 (ATP-binding cassette sub-family B member 1) (Multidrug resistance protein 1) (EC 7.6.2.2) (P-glycoprotein 1) (Phospholipid transporter ABCB1) (EC 7.6.2.1) (CD antigen CD243)	0.5713	2.60686	0.646479	0.231151	0.121226	0.214007	0.246498	0.454675	0.323457	0.210622	0.221194
g13880.t1	AVEN_80275_1	Uncharacterized protein	0	0	0	0	0	0	0	0	0	0	0
g67841.t1			0	0	0	0	0	0	0	0	0	0	0
g1338.t1	NCL1_13981	Mcfd2	0	0	2.15517	0.83978	0	0	0	0.404537	0	0.279943	0
g48240.t1			0	0	0	0	0	0	0	0	0	0	0
g39240.t1			0	0	0	0	0	0	0	0	0	0	0
g31795.t1		T-complex protein 1 subunit delta (Fragment)	0	0	0	0	0	0	0.0416752	0	0	0	0
g34946.t1	RP20_CCG003891	Uncharacterized protein	0	0	0	0	0	0	0	0	0	0	0
g9076.t1	AVEN_274169_1	Uncharacterized protein	0	0	0	0	0	0	0	0	0	0	0
g11583.t1			0.731305	0	0.316705	0.407604	0.318038	0.985584	0.341375	0.392949	0	0.543095	0.978488
g22202.t1	pol_1817	Retrovirus-related Pol polyprotein from transposon 297	0	0	0	0	0	0	0	0	0	0	0
g64018.t2	ball	Nucleosomal histone kinase 1 (EC 2.7.11.1) (Protein baellchen)	3.85195	2.96086	0.796208	3.53101	5.26835	4.80394	3.33697	1.92734	0	4.53764	8.51879
g10646.t1	gfod1	Glucose-fructose oxidoreductase domain-containing protein 1 (EC 1.-.-.-)	0.982661	0	0.272721	1.25684	1.15135	1.19975	1.10858	0.527911	1.12831	0.527975	1.18193
g51575.t1			31.3101	129.275	90.002	20.8751	22.5399	39.2349	60.894	67.3277	77.2887	30.354	42.6261
g30521.t1			0	0	0	0	0	0	0	0	0	0	0
g35121.t1	Ttpal_8	Alpha-tocopherol transfer protein-like	0	0	0	0	0	0	0	0	0	0	0
g24394.t1			0	0	0	0	0	0	0	0	0	0	0
g39517.t1			0	0	0	0	0	0	0	0	0	0	0
g59856.t1			0	0	0	0	0	0	0	0	0	0	0
g70496.t1	pol	Retrovirus-related Pol polyprotein from transposon 17.6 [Includes: Protease (EC 3.4.23.-); Reverse transcriptase (EC 2.7.7.49); Endonuclease]	0	0	0	0	0	0	0	0	0	0	0
g15288.t1	HS3ST3A1	Heparan sulfate glucosamine 3-O-sulfotransferase 3A1 (EC 2.8.2.30) (Heparan sulfate D-glucosaminyl 3-O-sulfotransferase 3A1) (3-OST-3A) (Heparan sulfate 3-O-sulfotransferase 3A1) (h3-OST-3A)	0	0	0	0	0	0	0	0	0	0	0
g13252.t1			0	0	0	0	0	0	0	0	0	0	0
g58767.t1	POL_1048	Retrovirus-related Pol polyprotein from transposon 412	0	0	0	0	0	0	0	0	0	0	0.038476
g64380.t1			0	0	0	0	0	0	0	0	0	0	0
g44601.t1			0	0	0	0	0	0	0	0	0	0	0
g56223.t2	TCB1_975	Transposable element Tcb1 transposase	0	0	0	0	0	0	0	0	0	0	0
g42119.t1	SSBP3	Single-stranded DNA-binding protein 3 (Sequence-specific single-stranded-DNA-binding protein)	7.47086	0	0	15.6085	25.2123	8.23018	23.6072	8.04612	12.5625	4.91104	6.52633
g57446.t1	HNAJ_LOCUS13321	Uncharacterized protein	0	0	0	0	0	0	0	0.228974	0.327282	0	0
g4100.t1		ANK_REP_REGION domain-containing protein	0	0	0	0	0	0	0	0	0	0	0
g23655.t1			0	0	0	0	0	0	0	0	0	0	0
g23999.t1			0	0	0	0	0	0	0	0	0	0	0
g2454.t1			0	0	0	0	0	0	0	0	0	0	0
g36618.t1	COM42_05930	Uncharacterized protein	0	0	0	0	0	0	0	0	0	0	0
g44885.t1	Slc4a11	Sodium bicarbonate transporter-like protein 11 (Bicarbonate transporter-related protein 1) (Sodium borate cotransporter 1) (NaBC1) (Solute carrier family 4 member 11)	0	0	0	0	0	0	0	0	0	0	0
g17639.t1	DIRAS2	GTP-binding protein Di-Ras2 (Distinct subgroup of the Ras family member 2)	0	0.207613	0	0.437546	0	0	0	0	0	0	0
g63637.t1			0	0	0	0	0	0	0	0	0	0.676978	0
g18848.t1	ANAPC1	Anaphase-promoting complex subunit 1 (APC1) (Cyclosome subunit 1) (Mitotic checkpoint regulator) (Testis-specific gene 24 protein)	0.762951	1.21694	0.228869	1.24211	1.28135	0.66357	1.09299	0.536543	0.954081	0.433581	2.01106
g32666.t1	RPS26	40S ribosomal protein S26	1293.56	973.504	1127.81	1494.94	1577.33	2032.43	1029.88	1274.92	1025.73	2433.51	2450.69
g10583.t1	PICK1	PRKCA-binding protein (Protein interacting with C kinase 1) (Protein kinase C-alpha-binding protein)	11.4225	6.6059	3.81969	5.44732	6.53549	12.2232	4.27803	4.9463	8.04381	9.17717	11.7048
g38439.t1		U14-Nephitoxin-Nsp1b_1	0	0	0	0	0	0	0	0	0	0	0
g9473.t1			0	0	0	0	0	0	0	0	0	0	0
g13190.t1	PO21_53	Retrovirus-related Pol polyprotein from type-1 retrotransposable element R2	0	0	0	0	0	0	0	0	0	0	0
g37377.t1			0	0	0	0	0	0	0	0	0	0	0
g55265.t1	AVEN_134317_1	Uncharacterized protein	0	0	0	0	0	0	0	0	0	0	0
g17936.t1	AVEN_231787_1	Reverse transcriptase domain-containing protein	0	0	0	0	0	0	0	0	0	0	0
g10507.t1	bre-4	Beta-1,4-N-acetylgalactosaminyltransferase bre-4 (EC 2.4.1.-) (Bacillus thuringiensis toxin-resistant protein 4) (Bt toxin-resistant protein 4) (Beta-4-GalNAcT)	7.28789	16.1083	8.51118	9.36826	7.27698	10.2774	18.2998	19.5313	27.7025	17.2272	22.2057
g49612.t1			0	0	0	0	0	0	0	0	0	0	0
g34228.t1			0	0	0	0	0	0	0	0	0	0	0
g26712.t1			0	0	0	0	0	0	0	0	0	0	0
g39963.t1		T-complex protein 1 subunit delta (Fragment)	0	0	0	0.152789	0	0	0	0	0	0	0
g3494.t1	TIGD1_16	Tigger transposable element-derived protein 1	0	0	0	0	0	0	0	0	0	0	0
g18194.t1	AVEN_230738_1	Integrase_H2C2 domain-containing protein	0.191033	0	0	0	0	0	0	0	0	0	0
g59498.t1	X975_18538	Integrase catalytic domain-containing protein (Fragment)	0	0	0	0	0	0	0	0	0	0	0
g69601.t1	NCL1_46068	Cationic amino acid transporter	0	0	0	0	0	0	0	0	0	0	0
g58450.t3			0	0	0	0	0	0	0	0	0	0	0
g56301.t1	NCL1_37986	G-protein coupled receptor 54	0	0	0	0	0	0	0	0	0	0	0
g28168.t1			0	3.66816	0	0	0.849979	1.43957	0	1.67973	3.98121	0	0.680004
g33176.t1	AVEN_14282_1	NRF domain-containing protein	0	0	0	0	0	0	0	0	0	0	0
g66920.t1			0	0	0	0	0	0	0	0	0	0	0
g47780.t1	AHCTF1	Protein ELYS (Embryonic large molecule derived from yolk sac) (Protein MEL-28) (Putative AT-hook-containing transcription factor 1)	0.696047	0.508056	0.346412	1.79513	1.72599	0.772883	1.04205	0.65758	1.11882	0.758551	2.33512
g11605.t1			0	0	0	0	0	0	0	0	0	0	0
g6552.t1			0	0	0	0	0	0	0	0	0	0	0
g61678.t1			0	0	0	0	0	0	0	0	0	0	0
g51.t1	NCL1_48012	Tdpoz5	0	0	0	0	0	0	0	0	0	0	0
g19752.t1			0	0	0	0	0	0	0	0	0	0	0
g57558.t1	Dusp4	Dual specificity protein phosphatase 4 (EC 3.1.3.16) (EC 3.1.3.48)	5.67741	10.7355	9.83035	5.38141	5.64232	6.25475	4.35962	7.00686	8.10355	5.54765	9.45952
g56956.t1	CASP3	Caspase-3 (CASP-3) (EC 3.4.22.56) [Cleaved into: Caspase-3 subunit p17; Caspase-3 subunit p12]	3.58424	3.17965	0.209261	1.65728	2.03478	3.19639	0.181574	0.162719	1.00395	1.00867	2.64391
g67538.t1			0	0	0	0	0	0	0	0	0	0	0
g5571.t1			0	10.0333	2.23912	7.36104	14.738	3.22742	0	0	3.19501	3.73864	6.00067
g39465.t1	GLIS3	Zinc finger protein GLIS3 (GLI-similar 3) (Zinc finger protein 515)	0	0	0	0	0	0	0	0	0	0	0
g69261.t1	GLIPR2_0	Golgi-associated plant pathogenesis-related protein 1	0.352616	2.75747	0	0.777422	0.592961	0.481262	0.160903	0.189446	1.62327	0	0.232837
g13023.t1	AVEN_140593_1	PDGF_2 domain-containing protein	0.235531	0	0	1.03501	0.784062	1.29091	0.53367	0.379609	0.360904	0.169489	0.92941
g30442.t1	NCL1_39395	Uncharacterized protein	0	0	0	0	0	0	0	0	0	0	0
g67044.t1			0	0	0	0	0	0	0	0	0	0	0
g45202.t1	AVEN_176597_1	Uncharacterized protein	0	0	0	6.39748	0	0	7.95975	9.42872	22.4596	6.73849	8.11599
g58362.t1	AVEN_107422_1	EB domain-containing protein	2.42091	1.49552	2.68837	0	0	0.311139	0	1.11497	0	0	0.462103
g67790.t1			0	0	0	0	0	0	0	0	0	0	0
g23135.t1			0	0	0	0	0	0	0	0	0	0	0
g36080.t1			0	0	0	0	0	0	0	0	0	0	0
g51401.t1			0	0	0	0	0	0	0	0	0	0	0
g16490.t2	cdc123	Cell division cycle protein 123 homolog	0	0	0.823933	0	4.7189	0	0.31892	0	0	0	0
g24087.t1			0	0	0	0	0	0	0	0	0	0	0
g8956.t1			0	0	0	0	0	0	0	0	0	0	0
g25419.t1	AVEN_174868_1	DUF5641 domain-containing protein	0	0	0	0	0	0	0	0	0	0.279943	0
g27634.t1			0	0	0	0	0	1.05339	0.131289	0.465483	0.221415	0.729826	0.761146
g28074.t1			0	0	0	0	0	0	0	0	0	0	0
g7822.t1			0	0	0	0	0	0	0	0	0	0	0
g43335.t1	agmo	Alkylglycerol monooxygenase (EC 1.14.16.5) (Transmembrane protein 195)	0.139985	0	0	0	0	0	0	0	0	0	0
g10200.t1	AVEN_274169_1	Uncharacterized protein	0	0	0	0	0	0	0	0	0	0	0
g62977.t1			0	0	0	0	0	0	0	0	0	0	0
g11436.t1	WH47_06005	Uncharacterized protein	0	0	0	0	0	0	0	0	0	0	0
g33421.t1			0	0	0	0	0	0	0	0	0	0	0
g69300.t1			0	0	0	0	0	0	0	0	0	0	0
g23453.t1	Ttpal	Alpha-tocopherol transfer protein-like	0.117225	0	0.294222	0	0.257678	0.257007	2.14642e-06	0.125955	0	0	0
g36915.t1	Rassf1	Ras association domain-containing protein 1	2.03154	0.17626	0.855936	4.10405	4.12287	1.54112	2.93311	2.18291	2.59739	1.10354	4.69281
g10680.t1	AVEN_163533_1	Uncharacterized protein	0.947206	10.5032	2.61844	11.0027	9.45855	12.6609	19.5906	0.763373	9.82569	12.8005	24.4943
g3150.t1		BED-type domain-containing protein	0	0	0	0	0	0	0	0	0	0	0
g22125.t1	TBX2	T-box transcription factor TBX2 (T-box protein 2)	0.0574049	0	0.476361	0	0	0	0	0.0616779	0	0	0.075197
g55180.t1	AVEN_126458_1	Uncharacterized protein	1.7686	1.73549	1.6325	1.93707	2.86319	2.46196	1.41611	1.0557	1.10268	1.31126	2.06048
g51084.t1	AVEN_247346_1	Uncharacterized protein (Fragment)	0	0	0	0	0	0	0	0	0	0	0
g61894.t1	v1g211400	Cyclic GMP-AMP synthase	5.31605	5.51364	3.63214	6.87077	6.36257	3.70603	1.93286	3.92156	2.30783	3.97762	9.05594
g9670.t1			0	0	0	0	0	0	0	0	0	0	0
g25541.t1			0	0	0	0	0	0	0	0	0	0	0
g4491.t1	EVAR_67759_1	ATP-dependent DNA helicase (EC 3.6.4.12)	0	0	0	0	0	0	0	0	0	0	0
g8821.t1			0	0	0	0	0	0	0	0	0	0	0
g27183.t1	NCL1_30136	THAP domain-containing protein 3	0	0	0	0	0	0	0	0	0	0	0
g70333.t1	NCL1_36547	Uncharacterized protein	0	0	0	0	0	0	0	0	0	0	0
g53421.t1	AVEN_58120_1	Reverse transcriptase domain-containing protein	0	0	0	0	0	0	0	0	0	0	0
g46885.t1			0	0	0	0	0	0	0	0	0	0	0
g33222.t1			0	0	0	0	0	0	0	0	0	0	0
g35447.t1			0	0	0	0	0	0	0	0	0	3.38227	0
g13941.t1			0	0	0	0	0	0	0	0	0	0	0
g18462.t1		Uncharacterized protein	0	0	0	0	0	0	0	0	0	0	0
g33668.t1	AVEN_149573_1	Uncharacterized protein	0	0	0	0	0	0	0	0	0	0	0
g66126.t1		6-phosphofructo-2-kinase/fructose-2,6-bisphosphatase (6PF-2-K/Fru-2,6-P2ase) (PFK/FBPase) (6PF-2-K/Fru-2,6-P2ase liver isozyme) [Includes: 6-phosphofructo-2-kinase (EC 2.7.1.105); Fructose-2,6-bisphosphatase (EC 3.1.3.46)]	2.71934	1.53328	1.48746	3.13623	1.83149	6.03283	2.45127	0.999558	1.97154	1.5872	1.87664
g25509.t1			68.8496	37.0531	2.92769	84.2909	75.9171	40.4781	3.17844	14.586	14.8161	31.4039	51.8783
g45511.t1	TY3B-I_845	Transposon Ty3-I Gag-Pol polyprotein	0	0	0	0	0	0	0	0	0	0	0
g40841.t1	X975_10201	F-box/LRR-repeat protein 16 (Fragment)	0	0	0.818836	0	0.326715	0.176034	0	0.416259	0	0	0
g32941.t1			0	0	0	0	0	0	0	0	0	0	0
g42364.t1			0	0.425588	0	0	0	0	0	0	0	0	0
g54108.t1			0	0	0	0	0	0	0	0	0.612107	0	0
g10266.t1			0	0	0	0	0	0	0	0	0	0	0
g20526.t1			0.674905	0	0	0	0.622037	0	0	0	0	0	0.922857
g24718.t1	FAM133B	Protein FAM133B	11.9847	6.97013	3.90456	6.12308	10.625	9.33857	6.31844	6.26544	7.9816	7.41699	13.8284
g37751.t1			0	0	0	0	0	0	0	0	0	0.507429	0
g41730.t1			0	0	0	0	0	0	0	0	0	0	0
g54405.t1	AVEN_51370_1	F-box domain-containing protein	3.68268	2.48024	1.73265	3.57768	3.67007	4.58495	4.13289	4.40478	2.97767	2.78326	4.73697
g54082.t1	AVEN_170273_1	PP1c_bdg domain-containing protein	5.38431	5.60214	5.41308	8.44983	9.75968	9.76574	5.3854	5.65655	6.22479	8.80463	13.4815
g54403.t2			0	3.30448	0.880217	0	0.905412	0	0	0	30.2458	0	51.5741
g25981.t1			0	0	0	0	0	0	0	0	0	0	0
g37766.t1	wCauA_01470	Uncharacterized protein	0	0	0	0	0	0	0	0	0	0	0
g69917.t1			0	0	0	0	0	0	0	0	0	0	0
g32056.t1			0	0	0	0.720362	0	0	0	0	0	0	0
g5258.t1			0	0	0	0	0	0	0	0	0	0	0
g66744.t1			0	0	0	0	0	0	0	0	0	0	0
g223.t1			0	0	0	0	0	0	0	0	0	0	0
g17905.t2	AXP83.9	Axonemal protein	0	0	0	0	0	0	0.0404778	0	0.0693398	0	0
g34182.t1			0	0	0	0	0	0	0	0	0	0	0
g24327.t1			0	0	0	0	0	0	0	0	0	0	0
g43489.t1	AVEN_231787_1	Reverse transcriptase domain-containing protein	0	0	0	0	0	0	0	0	0	0	0
g28525.t1	AVEN_149573_1	Uncharacterized protein	0	0	0	0	0	0	0	0	0	0	0
g68242.t1			0	0	0	0	0	0	0	0	0	0	0
g19457.t1	NPHP1	Nephrocystin-1	0	0	0	0	0	0	0	0	0	0	0
g25909.t1			0	0	0	0	0	0	0	0	0	0	0
g49046.t1			0	0	0	0	0	0	0	0	0	0	0
g53415.t1	Safb2	Scaffold attachment factor B2 (SAF-B2)	11.0978	10.7764	5.71947	13.8544	14.534	11.2604	14.778	9.60807	14.1659	7.62657	19.308
g17521.t1	X975_21762	Integrase catalytic domain-containing protein (Fragment)	0	0	0	0	0	0	0	0	0	0	0
g26912.t1	Sult1c2	Sulfotransferase 1C2 (ST1C2) (rSULT1C2) (EC 2.8.2.-) (Sulfotransferase K1)	5.51683	39.3082	13.162	0	0.240766	0.177075	0.087504	3.43179	1.03761	0.277862	0.127125
g51739.t1			0	0	0	0	0	0	0	0	0	0	0
g19831.t1			0	0	0	0	0	0	0	0	0	0	0
g25984.t1			0	0	0	0	0	0	0	0	0	0	0
g36081.t1			0	0	0	0	0	0.324001	0	0	0	0	0
g63287.t1	zgc:153454	Mediator of RNA polymerase II transcription subunit 13-like (Thyroid hormone receptor-associated protein complex 240 kDa component-like protein)	0	0	0	0	0	0	0	0	0	0	0
g3201.t1	Zan	Zonadhesin	0	0	0	0	0	0	0	0	0	0	0
g29701.t1	AVEN_238465_1	Uncharacterized protein	8.95144	12.7262	8.15631	8.84254	13.6321	11.2491	12.2455	10.3152	7.15845	7.85358	14.6871
g45083.t1	zmat5	Zinc finger matrin-type protein 5 (U11/U12 small nuclear ribonucleoprotein 20 kDa protein) (U11/U12 snRNP 20 kDa protein)	2.43673	0.326359	0.784651	3.04482	1.83411	1.64867	1.69365	1.9639	0.468875	4.03977	2.84075
g17803.t1			0	0	0	0	0	0	0	0	0	0	0
g69428.t1			5.83714	11.8172	0.711969	2.38913	4.83529	1.67405	0.189595	2.08036	0	0.631246	0
g23391.t1			0	0	0	0	0	0.665462	0	0	0	0	0
g42340.t1	NCL1_18621	SPAC4H3.07c	25.9804	37.4681	24.2136	23.021	25.9981	33.2614	25.0187	21.7613	5.30335	19.6194	33.2662
g32219.t1			0	0	0	0	0	0	0	0	0	0	0
g40924.t1			0	0	0	0	0	0	0	0	0	0	0
g40498.t1	AVEN_189349_1	Uncharacterized protein	0.100997	0	0	0	0	0	0	0	0	0	0
g8866.t1	FBXL16	F-box/LRR-repeat protein 16 (F-box and leucine-rich repeat protein 16)	1.21652	0.137798	1.57251	1.48062	1.17092	1.11503	1.76591	0.290462	0.517161	0.724956	1.2403
g10007.t1			0	0	0	0	0	0	0	0	0	0	0
g40175.t1			0	0	0	0	0	0	0	0	0	0	0
g63454.t1			0	0	0	0	0	0	0	0	0	0	0
g22098.t1			0	0	0	0	0	0	0	0	0	0	0
g42652.t1			0	0	0	0	0	0	0	0	0	0	0
g31166.t1			0	0	0	0	0	0	0	0	0	0	0
g47085.t1	TIGD6_9	Tigger transposable element-derived protein 6	0.783239	0.367975	0	0.408857	0.391754	0	0.542379	0.064734	0.737519	0.0159646	0.0267004
g54674.t1			0	0	0	0	0	0	0	0	0	0	0
g49750.t1			0	0	0	0	0	0	0	0	0	0	0
g2607.t1			0	0	0	0	0	0	0	0	0	0	0
g47856.t1	AVEN_184937_1	Uncharacterized protein	7.80708	0.751406	6.76919	5.96819	5.60565	3.25272	22.4227	8.96022	20.3436	1.14846	5.571
g127.t1			0	0	0	0	0	0	0	0	0	0	0
g13061.t1			0	0	0	0	0	0	0	0	0	0	0
g22779.t1	CERT1	Ceramide transfer protein (CERT) (Collagen type IV alpha-3-binding protein)	9.38244	5.38809	3.21668	11.1264	11.0288	7.88919	12.4984	9.92244	10.6705	5.18709	11.769
g56627.t1			0	0	0	0	0	0	0	0	0	0.236138	0
g9968.t1			0	0	0	0	0	0	0	0	0	0	0
g29764.t2			0	0	0	0	0	0	0	0	0	0	0
g1945.t1	nrf-6_21	Nose resistant to fluoxetine protein 6	0	0	0	0	0	0	0	0	0	0	0
g64589.t1			0	0	0	0	0	0	0	0	0	0	0
g52652.t1			0	0	0	0	0	0	0	0	1.61146	0	0
g61564.t1			0	0	0	0	0	0	0	0	0	0	0
g39184.t1	Hdlbp_3	Vigilin (Fragment)	0	0	0	0	0	0	0	0	0	0	0
g46299.t1			0	0	0	0	0	0	0	0	0	0	0
g26082.t1			0	0	0	0	0	0	0	0	0	0	0
g54586.t3			293.601	192.689	133.57	263.042	264.548	134.373	205.475	226.681	308.339	540.43	290.422
g50301.t1	AVEN_247941_1	Uncharacterized protein	0	0	0	0	0	0	0.101063	0	0	0	0
g65996.t1	POL_1142	Retrovirus-related Pol polyprotein from transposon 412	0	0	0	0	0	0	0	0	0	0	0
g5559.t1			0.370083	0	0.304726	0	0	0	0	0.397616	0	0.524893	0.482901
g26638.t1			0	0	0	0	0	0	0	0	0	0	0
g61130.t1			0	0	0	0	0	0	0	0	0	0	0
g14351.t1			0	0	0	0	0	0	0	0	0	0	0
g38062.t1			0	0	0	0	0	0	0	0	0	0	0.108182
g19728.t1			0	0	0	0	0	0	0	0	0	0	0
g53695.t1			0	0	0	0	0	0	0	0	0	0	0
g2292.t1			1.35417	0	0	0.422149	0	0.463216	0	0.831379	0	0	0.504852
g16335.t1			0	0	0	0	0	0	0	0	0	0	0
g9426.t1			0	0	0	0	0	0	0	0	0	0	0
g32662.t1		ZP domain-containing protein	0.42579	0.651561	0.412982	1.39949	2.46043	2.27605	3.4541	0.457488	3.80153	1.1677	3.16356
g70277.t1	Slc25a29	Mitochondrial basic amino acids transporter (Carnitine/acylcarnitine translocase-like) (CACT-like) (Mitochondrial carnitine/acylcarnitine carrier protein CACL) (Mitochondrial ornithine transporter 3) (Solute carrier family 25 member 29)	4.49158	3.68751	2.0827	2.5194	3.9748	4.19922	1.98599	4.07533	3.97479	4.94487	4.98284
g45206.t1			0	0	0	0	0	0	0	0	0	0	0
g62249.t1			0	0	0	0	0	0	0	0	0	0	0
g63777.t1			0	0	0	0	0	0	0	0	0	0	0
g55231.t1			0	0	0	0	0	0	0	0	0	0	0
g23814.t1	RAPGEF2	Rap guanine nucleotide exchange factor 2 (Cyclic nucleotide ras GEF) (CNrasGEF) (Neural RAP guanine nucleotide exchange protein) (nRap GEP) (PDZ domain-containing guanine nucleotide exchange factor 1) (PDZ-GEF1) (RA-GEF-1) (Ras/Rap1-associating GEF-1)	0.275299	0.684337	0.244817	0.300745	0.641298	0.155771	0.417497	0.136516	0.356098	0.180683	0.830165
g54933.t1			0	0	0	0	0	0	0	0	0	0	0
g43877.t1			0	0	0	0	0	0	0	0	0	0	0
g31368.t1			0	0	0	0	0	0	0	0	0	0	0
g13403.t1			0	0	0	0	0	0	0	0	0	0	0
g37078.t2	ZC2HC1A	Zinc finger C2HC domain-containing protein 1A	6.69343	4.86986	5.08479	6.08844	8.31717	7.55328	4.69391	8.35923	8.45189	5.6785	11.5141
g29822.t1			0	0	0	0	0	0	0	0	0	0	0
g37466.t1	mRpL23	Probable 39S ribosomal protein L23, mitochondrial (L23mt) (MRP-L23)	54.2439	49.3166	52.2466	51.7892	76.5257	84.2258	51.5738	69.3382	43.3364	82.2936	81.5253
g56693.t1			0	0	0	0	0	0	0	0	0	0	0
g37312.t2	unc-51	Serine/threonine-protein kinase unc-51 (EC 2.7.11.1) (Uncoordinated protein 51)	0	0	0	0	0	0	0	0	0	0	0
g64159.t1			0	0	0	0	0	0	0	0	0	0	0
g63259.t1			0	0	0	0	0	0	0	0	0	0	0
g14732.t1	SSTR1	Somatostatin receptor type 1 (SS-1-R) (SS1-R) (SS1R)	0.722728	0	0.378406	0.797584	1.22763	0.47919	0.681271	0	0.5106	0.343702	1.15412
g52321.t1	evm_004144	Helitron_like_N domain-containing protein	0	0	0	0	0	0	0	0	0	0	0
g68876.t1			0	0	0	0	0	0	0	0	0	0	0
g7029.t1			0	0	0	0	0	0	0	0	0	0	0
g5941.t1	ORF1_100	Nucleic-acid-binding protein from transposon X-element	0	0	0	0	0	0	0	0	0	0	0
g25168.t1			0	0	0	0	0	0	0	0	0	0	0
g59455.t1	HINT1	Histidine triad nucleotide-binding protein 1 (EC 3.-.-.-) (17 kDa inhibitor of protein kinase C) (Adenosine 5'-monophosphoramidase) (Protein kinase C inhibitor 1) (Protein kinase C-interacting protein 1) (PKCI-1)	535.918	411.624	390.734	338.882	338.254	472.678	355.564	475.417	391.901	387.843	419.081
g65847.t1	BCAS2	Pre-mRNA-splicing factor SPF27 (Breast carcinoma-amplified sequence 2) (DNA amplified in mammary carcinoma 1 protein) (Spliceosome-associated protein SPF 27)	8.38966	6.27917	5.5781	4.18958	8.76977	10.3437	4.38742	4.50749	3.68041	5.37364	7.13407
g40682.t1	NCL1_27292	Uncharacterized protein	0	0	0	0	0	0	0	0.0814547	0	0	0
g745.t1			0	0	0	0	0	0	0	0	0	0	0
g53900.t1	AVEN_231787_1	Reverse transcriptase domain-containing protein	0	0	0	0	0	0	0	0	0	0	0
g54953.t1	PHT4;4	Ascorbate transporter, chloroplastic (Phosphate transporter PHT4;4) (AtPHT4;4) (Probable anion transporter 2)	13.5779	14.4531	7.42357	10.2163	9.10097	21.558	11.382	11.5674	15.3745	11.6242	18.0249
g70022.t2	KCNH6	Potassium voltage-gated channel subfamily H member 6 (Ether-a-go-go-related gene potassium channel) (ERG) (Eag-related protein) (Ether-a-go-go-related protein) (Voltage-gated potassium channel subunit Kv11.2)	0	0	0.0272199	0.0183034	0	0.0152695	0	0.0360052	0	0.01184	0
g7729.t1	X975_18538	Integrase catalytic domain-containing protein (Fragment)	0	0	0	0	0	0	0	0	0.0101758	0	0
g56892.t1		Retrovirus-related Pol polyprotein from type-1 retrotransposable element R2 (Retrovirus-related Pol polyprotein from type I retrotransposable element R2) [Includes: Reverse transcriptase (EC 2.7.7.49); Endonuclease] (Fragment)	0	0	0	0	0	0	0	0	0	0	0
g17117.t1			0	0	0	0	0	0	0	0	0	0	0.205546
g28475.t1	atpA	ATP synthase subunit alpha (EC 7.1.2.2) (ATP synthase F1 sector subunit alpha) (F-ATPase subunit alpha)	0.0489344	0	0	0	0	0	0	0	0	0	0
g3768.t1		Pro-Pol polyprotein (Fragment)	0.419747	0	0	0	0	0	0	0	0	0	0
g30930.t1			0	0	0	0	0	0	0	0	0	0	0
g15691.t1	TSSK1B	Testis-specific serine/threonine-protein kinase 1 (TSK-1) (TSK1) (TSSK-1) (Testis-specific kinase 1) (EC 2.7.11.1)	0	0	0	0	0	0	0	0	0	0	0
g35700.t1			0	0	0	0	0	0	0	0	1.04849	0	0
g24783.t1	AVEN_4959_1	Uncharacterized protein	44.5699	121.999	32.3331	39.797	29.364	29.4819	91.351	27.0457	27.5841	26.9931	24.6986
g16916.t1		Uncharacterized protein	2.40012	0	0	1.34048	1.05036	1.08858	0.750051	3.86903	0	1.08466	1.07302
g68069.t1		Acetylcholinesterase-1 (AChE) (EC 3.1.1.7)	0.331751	1.46187	0.366956	0.0605225	0	0	0	0	0	0	0
g61893.t1	CLCA2	Calcium-activated chloride channel regulator 2 (EC 3.4.-.-) (Calcium-activated chloride channel family member 2) (hCLCA2) (Calcium-activated chloride channel protein 3) (CaCC-3) (hCaCC-3) [Cleaved into: Calcium-activated chloride channel regulator 2, 109 kDa form; Calcium-activated chloride channel regulator 2, 35 kDa form]	0.146177	1.41283	0.258647	0	0.0170906	0	0	0	0	0	0.0272869
g4051.t1	NCL1_18092	Uncharacterized protein	0	0	0	0	0	0	0	0	0	0	0
g50801.t1			0	0	0	0	0	0	0	0	0	0	0
g58809.t1			0	0	0	0	0	0	0	0	0	0.235179	0
g52539.t1			0	0	0	0	0	0	0	0	0	0	0
g33513.t1	AVEN_218520_1	Uncharacterized protein	40.057	64.3315	10.8029	0	0.724608	0	0	1.7752	0.637394	0	0.554362
g8317.t1	NCL1_12077	Uncharacterized protein	44.7892	46.9278	28.485	40.7413	39.9802	56.2986	59.4616	70.1051	69.3329	33.6221	49.8155
g65712.t1			0	0	0	0	0	0	0	0	0	0	0
g4529.t1			0	0	0	0	0.739524	0	0	0	0	0	0
g7205.t1			0	0	0	0	0	0	0	0	0	0	0
g6996.t1			0	0	0	0	0	0	0	0	0	0	0
g36054.t1			0	0	0	0	0	0	0	0	0	0	0
g40057.t1			0	0	0	0	0.886982	0	0	0.986195	0	0	0
g42724.t1			0	0	0	0	0	0	0	0	0	0	0
g46006.t1			0	0	0	0	0	0	0	0	0	0	0
g8774.t1	NCL1_37260	Zinc finger protein	0	0	0.190345	0.0289102	0	0	0.162173	0	0	0	0
g5423.t1	ZNF227_3	Zinc finger protein 227	0.462879	1.13835	0.0771912	0.710878	1.15062	1.01652	0.334623	0.795753	0.992367	0.597678	0.850918
g6308.t1	rfx6	DNA-binding protein RFX6 (Regulatory factor X 6)	0	0	0	0	0	0	0	0	0	0	0
g2537.t1	AVEN_124399_1	Uncharacterized protein (Fragment)	0	0.0132447	0.130032	0.172132	0.22548	0	0.0117612	0.239942	0.040156	0.102642	0.223038
g69898.t1			0	0	0	0.494398	0.389403	0	0.416036	0.474502	0.681958	0	1.78165
g34794.t1			0	0	0	0	0	0	0	0	0	0	0
g69220.t1			0	0	0	0	0	0	0	0.529443	1.52371	0.743881	0.665001
g26957.t1			0	0	0	0	0	0	0	0	0	0	0
g55165.t1			0	0	0	0	0	0	0	0	0	0	0
g61807.t1			1.22555	0	0	0	3.79135	0	0	0	0	1.02383	0
g10097.t1	NLGN2	Neuroligin-2	0	0	0	0	0	0	0	0	0	0	0
g66283.t1	GGCX	Vitamin K-dependent gamma-carboxylase (EC 4.1.1.90) (Gamma-glutamyl carboxylase) (Peptidyl-glutamate 4-carboxylase) (Vitamin K gamma glutamyl carboxylase)	0	0	0	0	0	0	0	0	0	0	0
g25774.t1			0	0	0.872089	0	0	0.213952	0	0	0	0	0
g42598.t1	F54H12.2_16	Uncharacterized protein F54H12.2	0	0	0	0	0	0	0	0	0	0	0
g43377.t3	Pkcdelta	Putative protein kinase C delta type homolog (EC 2.7.11.13)	0.532222	0.406844	0.165825	0.437214	0.439013	0.371945	0.239736	0.428882	0.566324	0.142706	0.436008
g41367.t1			0	0	0	0	0	0	0	0	0	0	0
g62016.t1	POLR2D	DNA-directed RNA polymerase II subunit RPB4 (RNA polymerase II subunit B4) (DNA-directed RNA polymerase II subunit D) (RNA polymerase II 16 kDa subunit) (RPB16)	12.8041	15.1106	8.11815	26.6975	30.7629	29.2083	13.7292	15.1841	15.685	18.5435	28.5065
g64101.t1	X975_24965	DUF5641 domain-containing protein (Fragment)	0	0	0	0	0	0	0	0	0	0	0
g5528.t1	kti12	Protein KTI12 homolog	44.7555	32.7599	23.1631	29.6026	23.5457	47.4248	58.7719	69.9759	62.9572	42.553	47.1043
g25524.t1			0	0.0253307	0	0	0	0.0460781	0	0	0.076636	0	0
g63697.t1	planarian	Planarian mariner-8 gene	0	0	0	0	0	0	0	0	0	0	0
g51750.t1			0	0	0	0	0	0	0	0	0	0	0
g44265.t1			0	0	0	0	0	0	0	0	0	0	0
g61657.t1			0	0	0	0	0	0	0	0	0	0	0
g32192.t1			0	0	0	0	0	0	0	0	0	0	0
g11058.t1	AVEN_68866_1	Uncharacterized protein	0	0	0	0.29845	0.460322	0	0.248476	0	0	0	0
g17372.t1	Tbc1d2b_2	TBC1 domain family member 2B	0	0	0	0	0	0	0	0	0	0	0
g26709.t1			0	0	0	0	0	0	0	0	0	0	0
g21856.t1	POL_663	Retrovirus-related Pol polyprotein from transposon 412	0	0	0	0	0	0	0	0	0	0	0
g52450.t1	GMPR2	GMP reductase 2 (GMPR 2) (EC 1.7.1.7) (Guanosine 5'-monophosphate oxidoreductase 2) (Guanosine monophosphate reductase 2)	31.9608	30.3305	20.771	30.9956	38.0628	37.7602	33.1963	25.5129	28.7561	20.4599	36.7451
g58138.t1			0	0	0	0	0	0	0	0	0	0	0
g45636.t1	AVEN_203476_1	Uncharacterized protein	0	0	0	0	0	0	0	0	0	0	0
g59626.t1	RP545	Uncharacterized methylase RP545 (EC 2.1.1.-)	0	0	0	0	0	0	0	0	0	0	0
g44913.t1			0	0	0	0	0	0	0	0	0	0	0
g43266.t1	AVEN_269066_1	Uncharacterized protein	4.32043	3.58231	0.572994	1.10922	0.287322	0	0.618049	0	0.511941	0.245752	0
g31517.t1			0	0	0	2.97824	6.42939	0	0	2.53573	3.82078	0	0
g4144.t1	Txndc15	Thioredoxin domain-containing protein 15	3.45928	5.85456	2.70534	3.67643	1.7626	3.77316	2.02127	1.3189	1.70963	2.48739	3.66792
g27630.t1	kynu	Kynureninase (EC 3.7.1.3) (L-kynurenine hydrolase)	0	0.253803	0.0517387	0	0	0	0.112208	0.0669454	0.286032	0.0890551	0
g51889.t1	AVEN_230738_1	Integrase_H2C2 domain-containing protein	0	0	0	0	0	0	0	0	0	0	0
g32817.t1	PGBD4	PiggyBac transposable element-derived protein 4	0.21421	0	0	0.486367	0.259657	0.469087	0.170775	0.115077	0.77837	0.191816	0.141299
g7625.t1			0	0	0	0	0	0	0	0	0	0	0
g20093.t1			0	0	0	0	0	0	0	0	0	0	0
g40403.t1	ETV1	ETS translocation variant 1	0	0	0	0	0	0	0.0768927	0	0.130395	0	0
g20555.t1	NCL1_30617	Sult1b1	0	0	0	0	0	0	0	0	0	0	0
g9809.t1			0	0	0	0	0	0	0	0	0	0	0
g29417.t1	AVEN_112766_1	Integrase catalytic domain-containing protein	0	0	0	0	0	0	0	0	0	0	0
g59700.t1	AVEN_204331_1	Integrase catalytic domain-containing protein	0	0	0	0	0	0.712515	0	0	0	0	0
g33070.t1	secD	Protein translocase subunit SecD	0	0	0	0	0	0	0	0	0	0	0
g61971.t1	Ubr7	Putative E3 ubiquitin-protein ligase UBR7 (EC 2.3.2.27) (N-recognin-7) (RING-type E3 ubiquitin transferase UBR7)	0	0	1.34541	1.34633	1.70586	0	2.16008	2.39165	2.30608	1.31245	1.39559
g659.t1	Cirl	Latrophilin Cirl	0	0	0	0	0	0.020983	0	0	0	0	0
g10732.t1	AVEN_112187_1	Uncharacterized protein	0	0	0	0	0	0	0	0	0	0	0
g33745.t1	MED8	Mediator of RNA polymerase II transcription subunit 8 (Activator-recruited cofactor 32 kDa component) (ARC32) (Mediator complex subunit 8)	2.09591	1.76055	2.1312	3.24096	5.84968	2.28335	2.1124	0.900858	2.25318	0.915454	2.2194
g43272.t1			0	0	0	0	0	0	0	0	0	0	0
g21932.t1			0	0	0	0	0	0	0	0	0	0	0
g50204.t1	TY3B-G_559	Transposon Ty3-G Gag-Pol polyprotein	0	0	0	0	0	0	0	0	0	0	0
g8757.t1			0	0	0	0	0	0	0	0	0	0	0
g55899.t1			2.39398	0	0	0	0	0	0	1.28604	1.82887	0	0
g26924.t1	AVEN_7850_1	Uncharacterized protein	0	0	0	0	0	0	0	0	0	0	0
g19883.t1			0	0	0	0	0	0	0	0	0	0	0
g10314.t1			0	0	0	0	0	0	0	0	0	0	0
g44907.t1		Transposase	0	0	0	0	0	0	0	0	0	0	0
g18253.t1	SLC17A6	Vesicular glutamate transporter 2 (Fragment)	0	0.255324	0	0	0	0	0	0	0	0	0.133881
g42767.t2	Cdkl1	Cyclin-dependent kinase-like 1 (EC 2.7.11.22)	0	0	0	0	0	0	0	0	0	0	0
g24163.t1			0	0	0	0	0	0	0	0	0	0	0
g27324.t1	AVEN_99151_1	Ig-like domain-containing protein	0	0	0	0	0	0	0	0	0	0	0
g19859.t1			0	0	0	0	0	0	0	0	0	0	0
g58874.t1	EVAR_54824_1	Helitron_like_N domain-containing protein	0	0	0	0	0	0	0	0	0	0	0
g23751.t1			0	0	0	0	0	0	0	0	0	0	0
g27262.t1			0	0	0	0	0	0	0	0	0	0	0
g36741.t1			0	0	0	0	0	0	0	0	0	0	0
g49650.t1			0	0	0	0	0	0	0	0	0	0	0
g64354.t1			0	20.9463	23.4043	3.78808	0	0	11.6706	6.22151	0	0	4.68935
g36352.t1			0	0	0	1.09886	0	0	0	0	0	0	1.32721
g57918.t1	acsf3	Malonate--CoA ligase ACSF3, mitochondrial (EC 6.2.1.n3) (Acyl-CoA synthetase family member 3)	0.914917	1.65113	0.70206	0.385519	0.290457	1.09641	0	0.529323	0.646293	0.402768	0.553637
g63971.t1			0	0	0	0	0	1.14303	0	0	0	0	0
g30885.t1			0	0	0	1.09886	1.85288	0	0.956392	0	1.4885	0	0
g43718.t1	SEMA-2A	Semaphorin-2A (Sema-2A) (Sema II)	2.97154	0.24492	1.59145	4.30944	3.46287	2.27996	1.93935	1.788	2.00351	1.11209	4.2216
g55627.t1			0	0	0	0	0	0	0	0	0	0	0
g49581.t1			0	0	0	0	0	0	0	0	0	0	0
g61683.t4		BPTI/Kunitz domain-containing protein (Fragment)	0.000967734	1.09989	0.591237	0.00324715	0.00644044	0	0.365406	0.00104933	0.134576	0.000730769	0.00128515
g30209.t1			0	0	0	0	0	0	0	0	0	0	0
g31852.t1			0	0	0	0	0	0	0	0	0	0	0
g28167.t1			0	0	0	0	0	0	0	0	0	0	0
g34871.t1			0	0	0	0	0	0	0	0	0	0	0
g16200.t1	AVEN_79813_1	Uncharacterized protein	0	0	0	0	0	0	0	0	0	0	0
g31197.t1	NCL1_22451	Uncharacterized protein	0.355073	0.384512	0.335281	0.599179	0.643963	0.373011	0.363824	0.354246	0.3102	0.216507	0.928227
g30460.t1	TBC1D9	TBC1 domain family member 9 (TBC1 domain family member 9A)	3.38274	2.07531	1.43715	2.74565	2.98771	3.08747	5.28509	4.15367	4.98682	1.95922	3.66328
g33910.t1	AVEN_222096_1	Uncharacterized protein	0	0	0	0	0	0	0	0	0	0	0
g17610.t1		Uncharacterized protein (Fragment)	0	0	0	0	0	0	0	0	0	0	0
g540.t1			0	0	0	0	0	0	0	0	0	0	0
g68995.t1	AVEN_95528_1	Uncharacterized protein	0	1.92539	0	0	0	0	0	0	0	0	0
g45815.t1			0	0	0	0	0	0	0	0	0	0	0
g69860.t1	rbck1	RanBP-type and C3HC4-type zinc finger-containing protein 1 (EC 2.3.2.31) (Heme-oxidized IRP2 ubiquitin ligase 1 homolog) (HOIL-1) (Heme-oxidized IRP2 ubiquitin transferase 1 homolog)	0.405366	0	0	1.51737e-08	0	0	0	0	0.247861	0.360229	0
g43803.t1			0	0	0	0	0	0	0	0	0	0	0
g3993.t1			0	0	0	0	0	0	0	0	0	0	0
g30177.t1			0	0	0	0	0	0	0	0	0	0	0
g17130.t1			0	0	0	0	0	0	0	0	0	0	0
g62129.t1			0	0	0	0	0	0	0	0	0	0	0
g61294.t1	NCER2	Neutral ceramidase 2 (AtNCER2) (N-CDase 2) (NCDase 2) (EC 3.5.1.23) (Acylsphingosine deacylase 2) (N-acylsphingosine amidohydrolase 2)	26.24	60.1238	13.733	11.5894	33.4434	3.22147	24.8255	6.11164	3.08315	9.7252	10.6482
g66038.t1	Ano10	Anoctamin-10 (Transmembrane protein 16K)	3.54402	2.54282	1.14547	1.70191	2.37902	5.39643	1.20373	1.85746	1.71872	2.28021	3.78956
g56644.t1			0	0	0	0	0	0	0	0	0	0	0
g53420.t1			0	0	0	0	0	0	0	0	0	0	0
g54267.t1	Cnot3	CCR4-NOT transcription complex subunit 3 (CCR4-associated factor 3)	0.847733	0.919755	0.0468925	1.1136	1.34959	0.725756	1.01709	0.910834	0.951159	0.766831	2.51694
g16794.t1	med25	Mediator of RNA polymerase II transcription subunit 25 (Mediator complex subunit 25)	1.73035	1.12875	0.63007	2.49947	2.95697	1.61629	2.53484	1.33822	1.26726	1.1237	3.13232
g15282.t1			0	0	0	0	0	0	0	0	0	0	0
g11448.t1	DNAJB13	DnaJ homolog subfamily B member 13 (Testis and spermatogenesis cell-related protein 6) (Testis spermatocyte apoptosis-related gene 6 protein) (Testis spermatogenesis apoptosis-related gene 3 protein) (Testis spermatogenesis apoptosis-related gene 6 protein)	0	0	0	0	0	0	0	0	0	0	0
g52730.t1			0	0	0	0	0	0	0	0	0	0	0
g58623.t1	HIF1A	Hypoxia-inducible factor 1-alpha (HIF-1-alpha) (HIF1-alpha)	1.6728	0.23295	0.569316	4.16651	5.1515	2.01995	5.41756	3.59468	5.81958	2.23171	9.67377
g40088.t1	unc93a	Protein unc-93 homolog A (Unc-93A)	5.38865	1.94812	3.60897	6.35086	4.94524	1.94923	4.33364	3.84127	4.43892	2.29278	3.18882
g61620.t1			0	0	0	0	0	0	0	0	0	0	0
g62929.t1			0	0	0	0	0	0	0	0	0	0	0
g44383.t1			0	0	0	0	0	0	0	0	0	0	0
g14369.t1	C12orf65	Probable peptide chain release factor C12orf65, mitochondrial	13.5132	7.40792	7.85693	13.2489	14.2198	23.1254	9.91046	17.1464	9.35486	25.3449	17.5411
g36695.t1	ZBED5	Zinc finger BED domain-containing protein 5 (Transposon-derived Buster1 transposase-like protein)	0	0	0	0	0	0	0	0	0	0	0
g26182.t1	WCLE_003710	Uncharacterized protein	0	0	0	0	0	0	0	0	0	0	0
g33197.t1			0	0	0	0	0	0	0	0	0	0	0
g31818.t1	AVEN_146187_1	Ig-like domain-containing protein	1.47788	3.85067	10.8628	11.6195	10.0881	5.26697	3.73694	0	7.61857	1.11582	7.98001
g17190.t1	AVEN_230738_1	Integrase_H2C2 domain-containing protein	0	0	0	0	0	0	0	0	0	0	0
g6794.t1			0	10.607	0.36637	1.40823	13.2739	134.906	0	0.902194	0	0.627825	4.50993
g24651.t4	AVEN_76141_1	Uncharacterized protein	0	0	0	0.0105965	0	0	0	0	0	0	0
g4369.t1			0	0	0	0	0	0	0	0	0	0	0
g17961.t1	Naa15	N-alpha-acetyltransferase 15, NatA auxiliary subunit (N-terminal acetyltransferase 1) (NMDA receptor-regulated protein 1) (Protein tubedown-1)	2.78086	1.50497	1.88734	4.65929	5.19292	2.77945	3.48654	1.992	3.85669	1.81386	4.88194
g34599.t1	pif1	ATP-dependent DNA helicase (EC 3.6.4.12)	0	0	0	0	0.359591	0	0	0	0	0	0
g39179.t1			0	0	0	0	0	0	0	0	0	0	0
g13103.t1	SPTBN5	Spectrin beta chain, non-erythrocytic 5 (Beta-V spectrin)	2.84135	0.833423	0.931587	3.0179	3.78043	2.40808	10.0458	4.82436	9.30677	1.35355	3.5224
g41983.t1			0	0	0	0	0	0	0	0	0	0	0
g28946.t1	carB	Carbamoyl-phosphate synthase large chain (EC 6.3.5.5) (Carbamoyl-phosphate synthetase ammonia chain)	0	0	0	0	0	0	0	0	0	0	0
g10355.t1	Madm	Nuclear receptor-binding protein homolog (MLF1-adaptor molecule)	2.06011	2.21624	0.781658	1.03107	3.29718	1.34955	1.37746	0.569176	1.35093	1.13525	3.08445
g3111.t1	AVEN_261799_1	Uncharacterized protein	0	0	0	0	0	0	0	0	0	0	0
g33973.t1			0	0	0	0	0	0	0	0	0	0	0
g55914.t1			0	0	0	0	0	0	0	0	0	0	0
g6627.t1			0	0	0	0	0	0	0	0	0	0	0
g14976.t1	AVEN_230738_1	Integrase_H2C2 domain-containing protein	0	0	0	0	0	0	0	0	0	0	0
g35759.t1	B7P43_G01287	HTH_48 domain-containing protein	0	0	0	0	0	0	0	0	0	0	0
g66438.t1	ZBED5_185	Zinc finger BED domain-containing protein 5	0	0	0	0	0	0	0	0	0	0	0
g39900.t1			0	0	0	0	0	0	0	0	0	0	0
g20730.t1	PBDC1	Protein PBDC1 (Polysaccharide biosynthesis domain-containing protein 1)	4.44893	2.07366	2.61666	0.308359	2.14249	1.759	2.05492	2.68918	2.56651	2.04187	2.58854
g16657.t1		Uncharacterized protein (Fragment)	0	0	0	0	0	0	0	0	0	0	0
g59278.t1			0	0	0	0	0	0	0	0	0	0	0
g35771.t1			0	0	0	0	0	0	0	0	0	0	0
g22545.t1			0	0	0	0	0	0	0	0	0	0	0
g23269.t1			0	0	0	0	0	0	0	0	0	0	0
g31942.t1	AVEN_155988_1	Uncharacterized protein	0	0	0	0	0	0.274778	0	0	0	0	0
g6127.t1			0	0	0	0	0	0	0	0	0	0	0
g34356.t2	AGAP009949	Putative oxidoreductase GLYR1 homolog (EC 1.-.-.-) (Glyoxylate reductase 1 homolog) (Nuclear protein NP60 homolog)	0	0	0	0	0	0	0	0	0	0	0
g20920.t1			0	0	0	0	0	0	0	0	0	0	0
g56978.t1	TAF1B	TATA box-binding protein-associated factor RNA polymerase I subunit B (RNA polymerase I-specific TBP-associated factor 63 kDa) (TAFI63) (TATA box-binding protein-associated factor 1B) (TBP-associated factor 1B) (Transcription initiation factor SL1/TIF-IB subunit B)	1.01642	1.92799	0.073212	1.59527	1.08938	2.06905	0.43679	0.759698	1.28428	1.1659	1.38809
g48064.t1	PRMT7	Protein arginine N-methyltransferase 7 (EC 2.1.1.321) (Histone-arginine N-methyltransferase PRMT7) ([Myelin basic protein]-arginine N-methyltransferase PRMT7)	0.912246	2.33558	0.611653	1.99572	2.35556	1.67502	1.48311	0.653427	0.730868	1.30081	2.16031
g4752.t1			0	0	0	0	0	0	0	0	0	0	0
g5175.t1			0	0	0	0	0	0	0	0	0	0	0
g32526.t1	AVEN_230217_2	Uncharacterized protein	0.22024	0	0	0	0.242513	0	0.132381	0.55215	0.224738	0.0525369	0.0962718
g1260.t1			0	0	0	0	0	0	0	0	0	0	0
g61257.t1	RF55_14628	Gag-pol polyprotein	0	0	0	0	0	0	0	0	0	0	0.182866
g7518.t1	AAEL005383	Protein adenylyltransferase Fic (EC 2.7.7.n1) (De-AMPylase Fic) (EC 3.1.4.-)	0	0	0	0	0	0	0	0	0	0	0
g15930.t1	PLA2G15	Phospholipase A2 group XV (1-O-acylceramide synthase) (ACS) (LCAT-like lysophospholipase) (LLPL) (EC 3.1.1.5) (Lysophospholipase 3) (Lysosomal phospholipase A and acyltransferase) (EC 2.3.1.-) (EC 3.1.1.32) (EC 3.1.1.4) (Lysosomal phospholipase A2) (LPLA2)	0	0	0	0	0	0	0	0	0	0	0
g68554.t1	NCL1_14589	BTB/POZ domain-containing protein 8	0.159523	0.073126	0	0.1742	0.177837	0.293484	0.129856	0.171392	0.132992	0.133934	0.132591
g10128.t1			0	0	0	0	0	0	0	0	0	0	0
g8185.t1			0.121694	0.627258	0	0.668615	0.810773	0.444541	0.220691	0.130758	0	0.963759	0.80056
g55549.t1			3.47697	2.00603	1.8304	1.24383	2.55658	8.08255	1.68145	2.87828	1.82887	2.99119	4.8344
g9137.t1			0	0	0	0	0	0	0	0	0	0	0
g32178.t1			0	0	0	0	0	0	0	0	0	0	0
g10182.t1	AVEN_181227_1	DUF4211 domain-containing protein (Fragment)	1.35464	1.56877	0.624999	2.15434	2.6734	1.74025	1.4815	1.11299	2.22302	1.18961	2.96734
g23124.t1			0	0	0	0	0	0	0	0	0	0	0
g14817.t1			0	0	0	0	0	0	0	0	0	0	0
g55256.t1			0	0	0	0	0	0	0	0	0	0	0
g56366.t1	AVEN_163324_1	Uncharacterized protein	0	0	0	0	0	0	0	0	0	0	0
g6224.t1			0	0	0	0	0	0	0	0	0	0	0
g7789.t1			2.56408	1.48091	0	0	1.76091	0	0	0.688996	3.98004	0.493598	4.3721
g710.t1	chico	Insulin receptor substrate 1 (dIRS) (Protein chico)	0.730431	0.4073	0.332958	1.04583	1.4234	0.694575	0.654865	0.297677	0.885663	0.46585	1.15226
g18315.t1			0.225563	0	0	0.123459	0.139301	0.206903	0.0507415	0.121176	0.517667	0.120809	0.369317
g67058.t1			96.0567	65.873	9.87091	83.3675	326.933	32.5136	661.43	301.748	372.73	73.1136	250.76
g39937.t1			0	0	0	0	0	0	0	0	0	0	0
g2424.t1	AVEN_91817_1	ANF_receptor domain-containing protein	0	0	0	0	0	0	0	0	0	0	0
g11983.t1	crn-6	Cell death-related nuclease 6 (EC 3.1.-.-)	4.22185	1.59357	0.549039	3.14663	1.14315	3.66111	1.11242	3.61213	3.33852	1.2861	1.35915
g54908.t1	smarcal1	SWI/SNF-related matrix-associated actin-dependent regulator of chromatin subfamily A-like protein 1 (EC 3.6.4.-) (HepA-related protein) (Sucrose nonfermenting protein 2-like 1)	0.697417	0.707508	0.288825	0.715195	1.07439	1.32057	0.900754	0.51516	0.800035	0.745874	1.42612
g63731.t1			0	0	0	0	0	0	0	0	0	0	0
g46320.t1			0	0	0	0	0	0	0	0	0	0	0
g43520.t1			0	0	0	0	0	0	0	0	0	0	0
g49719.t1	Stim2	Stromal interaction molecule 2	1.04222	0	0	0.193182	0	0	1.03424	0.653472	0.996213	0	0.436108
g62432.t1	NCL1_23767	General transcription factor 3C polypeptide 2	0	0	0.0156657	0.0620039	0	0.051954	0	0.121714	0	0.121348	0
g4460.t2	AVEN_70988_1	Uncharacterized protein	0	0	0.0420194	0.0692084	0.311359	0.00327146	0	0.0586494	0	0	0
g54164.t1	ZMYM1_18	Zinc finger MYM-type protein 1	0	0	0	0	0	0	0	0	0	0	0.381375
g61022.t1		Bifunctional 3'-phosphoadenosine 5'-phosphosulfate synthase (PAPS synthase) (PAPSS) (Sulfurylase kinase) (SK) [Includes: Sulfate adenylyltransferase (EC 2.7.7.4) (ATP-sulfurylase) (Sulfate adenylate transferase) (SAT); Adenylyl-sulfate kinase (EC 2.7.1.25) (3'-phosphoadenosine-5'-phosphosulfate synthase) (APS kinase) (Adenosine-5'-phosphosulfate 3'-phosphotransferase) (Adenylylsulfate 3'-phosphotransferase)]	4.53043	5.39682	0.92046	4.10431	3.0573	2.74762	0.149216	0	0.523763	0.292807	1.32748
g56453.t1			0	0	0	0	0	0	0	0	0	0	0
g6642.t3	AVEN_197882_2	PACT_coil_coil domain-containing protein	0.405395	0.199202	0.707751	0.838194	0.775392	0.696379	0.776519	0.810971	0.635823	1.08511	1.53717
g58542.t1	F54H12.3_91	Uncharacterized transposon-derived protein F54H12.3	0	0	0	0	0	0	0	0	0	0	0
g59913.t1			0	0	0	0	0	0	0	0	0	0	0
g29255.t1	AVEN_188720_1	Uncharacterized protein	16.0828	20.6185	10.9452	12.4747	15.8029	13.2377	24.5032	20.7973	30.0615	7.78955	18.6613
g7135.t1			0	0	0	0	0	0	0	0	0	0	0
g2463.t1			0	0	0	0	0	0	0	0	0	0	0
g50715.t1			0	0	0	0	0	0	0	0	0	0	0
g48061.t1			0	0	0	0	0	0	0	0	0	0	0
g50137.t1			0	0	0	0	0	0	0	0	0	0	0
g21965.t1			0	0.895373	0	0	0.706444	0	0	0	0	0.590106	3.1135
g69879.t1			0	0	0	0	0	0	0	0	0	0	0
g34304.t1	AVEN_203232_1	Uncharacterized protein	32.4902	27.8061	11.7826	40.1768	33.659	29.4665	14.9967	24.1563	31.4089	22.2621	34.517
g65560.t1	RF55_24856	Bel12-ag transposon polyprotein (Fragment)	0	0	0	0	0	0	0	0	0	0	0
g38869.t1	AGAP009949	Putative oxidoreductase GLYR1 homolog (EC 1.-.-.-) (Glyoxylate reductase 1 homolog) (Nuclear protein NP60 homolog)	0	0	0	0	0	0	0	0	0	0	0
g4630.t1	NCL1_42648	Picot	0	9.58972	0	0	0	0	0	0	5.41025	0	6.98811
g41410.t1			0	0	0	0	0	0	0	0	0	0	0
g45735.t1	AVEN_265679_1	Uncharacterized protein	9.6572	6.64941	6.45996	11.8555	8.46543	8.73731	7.6998	8.97506	7.62565	6.31119	9.70772
g62868.t1	GluProRS	Bifunctional glutamate/proline--tRNA ligase (Bifunctional aminoacyl-tRNA synthetase) [Includes: Glutamate--tRNA ligase (EC 6.1.1.17) (Glutamyl-tRNA synthetase); Proline--tRNA ligase (EC 6.1.1.15) (Prolyl-tRNA synthetase) (ProRS)]	7.17593	6.06477	2.28004	8.41126	7.04333	10.1757	6.9355	5.67414	9.24391	6.40557	12.2471
g13733.t1			0	0	0	0	0	0	0	0	0	0	0
g6345.t1		Uncharacterized protein	0	0	5.67116	0	0	0	0	0	0	0	0
g66682.t1			0	0	0	0	0	0	0	0	0	0	0
g51065.t1	AVEN_31925_1	Endo/exonuclease/phosphatase domain-containing protein	0	0	0	0	0	0.307075	0.527404	0	0	0	0.455782
g14746.t1	NCL1_44067	Mitochondrial fission 1 protein	17.1483	23.0765	14.6766	24.9448	31.7865	31.75	23.6407	26.8859	16.0022	27.0535	31.0371
g22969.t1	mnb	Serine/threonine-protein kinase minibrain (EC 2.7.12.1)	3.61923	3.35066	2.82291	3.84377	5.65515	3.73639	4.30016	3.25899	3.95318	2.03749	5.86063
g58074.t1			0	0	0	0	0	0	0	0	0	0	0
g44922.t1	AVEN_31634_1	DUF5641 domain-containing protein	0	0	0	0	0	0	0	0	0	0	0
g67693.t1	DHRS11	Dehydrogenase/reductase SDR family member 11 (17-beta-hydroxysteroid dehydrogenase) (3-beta-hydroxysteroid 3-dehydrogenase) (EC 1.1.1.270) (Estradiol 17-beta-dehydrogenase) (EC 1.1.1.62) (Short-chain dehydrogenase/reductase family 24C member 1)	22.2334	36.6321	20.3992	7.76794	7.35012	12.7177	11.7428	13.293	17.7088	8.48587	7.6502
g64335.t1			0	0	0	0	0	0	0	0	0	0	0
g61715.t1			5.40736	10.1649	5.61609	13.257	7.83135	6.15602	7.73593	3.4866	3.33414	4.54811	5.78597
g16185.t1	MVK	Mevalonate kinase (MK) (EC 2.7.1.36)	0.612502	0.626976	0.145817	0.863621	1.37633	1.2014	1.18533	0.470077	0.267955	0.564553	0.918844
g25929.t1			0	0	0	0	0	0	0	0	0	0	0
g68035.t1	SCRT1	Transcriptional repressor scratch 1 (Scratch homolog 1 zinc finger protein) (SCRT) (Scratch 1) (hScrt)	0	0	0	0	0	0	0	0	0	0	0
g3727.t1	Sv2c	Synaptic vesicle glycoprotein 2C (Synaptic vesicle protein 2C)	0	0	0	0	0.025993	0.0295744	0	0	0	0	0
g31226.t1			0	0	0	0	0	0	0	0	0	0	0
g59680.t1	SGTB	Small glutamine-rich tetratricopeptide repeat-containing protein beta (Beta-SGT) (Small glutamine-rich protein with tetratricopeptide repeats 2)	15.6705	11.2406	6.38466	13.9143	12.8269	15.8276	7.07413	10.4318	9.38847	9.88793	16.4307
g975.t1			0	0	0	0	0	0	0	0	0	0	0
g33494.t1	NCL1_16978	Uncharacterized protein	0	0	0	0	0.105313	0	0	0	0.0977322	0.0456501	0
g135.t1			0	0	0	0	0	0	0	0	0	0	0
g14758.t1	NCL1_19664	Dimethylaniline monooxygenase [N-oxide-forming] (EC 1.14.13.8)	0	0	0	0	0	0	0	0	0	0	0
g7893.t1		BLTX106 (BLTX173) (BLTX22) (BLTX48) (BLTX596) (BLTX730) (BLTX96)	0	0	0	0	0	0	0	0	0	0	0
g24330.t1			0	0	0	0	0	0	0	0	0	0	0
g60693.t1			0	0	0	0	0	0	0	0	0	0	0
g5261.t1	AVEN_159048_1	CRF domain-containing protein	0	0	0	0	0	1.86334	0	0	0	0	0
g19753.t1	Hdlbp_1	Vigilin	0	0	0	0	4.39432	0	4.20085	3.97053	2.95318	0	0
g18360.t1	Tre1	Protein trapped in endoderm-1	0.0890256	0	0	0.0976392	0.147441	0	0	0	0	0.0638336	0.11687
g8030.t1			0	0	0	0	0	0	0	0	0	0	0
g55594.t1	rfx4	Transcription factor RFX4 (Regulatory factor X 4)	0	0	0	0	0	0	0	0	0	0	0
g62935.t1	Dscaml1_2	Down syndrome cell adhesion molecule-like protein 1	0	0	0	0	0	0	0	0	0	0	0
g7749.t2	SYNCRIP	Heterogeneous nuclear ribonucleoprotein Q (hnRNP Q) (Glycine- and tyrosine-rich RNA-binding protein) (GRY-RBP) (NS1-associated protein 1) (Synaptotagmin-binding, cytoplasmic RNA-interacting protein)	6.15026	3.63081	0	3.51764	4.16392	3.28161	2.74679	3.20514	3.40843	1.95438	2.27378
g2921.t1			0	0	0	0	0	0	0	0	0	0	0
g20810.t1			0	0	0	0	0	0	0	0	0	0	0
g31493.t1	AVEN_236481_1	DDE_Tnp_IS1595 domain-containing protein	0	0	0	0	0.293303	0	0	0.185376	0	0	0.227578
g12444.t1	AVEN_149143_1	Integrase catalytic domain-containing protein	0	0	0	0	0	0	0	0.137469	0	0	0
g39288.t1			0	0	0	0	0	0	0	0	0	0	0
g60622.t1			0	0	0	0	0	0	0	0	0	0	0
g11524.t1			0	0	0	0	0	0	0	0	0	0	0
g5112.t1			0	0	0	0	0	0	0	0	0	0	0
g18230.t1	AVEN_171393_1	Uncharacterized protein	0	0	0	0	0	0	0	0	0	0	0
g25008.t1			0	0	0	0	0	0	0	0	0	0	0
g32609.t1	AVEN_230738_1	Integrase_H2C2 domain-containing protein	0	0	0	0	0	0	0	0	0	0	0
g45818.t1			0	0	0	0	0	0	0	0	0	0	0
g51229.t1			0	0	0	0	0	0	0	0	0	0	0
g52052.t1			0	0	0	0	0	0	0	0	0	0	0
g18612.t1			0	0	0	0	0	0	0	0	0	0	0
g58259.t1			0	0	0	0	0	0	0	0	0	0	0
g22040.t1	ATP6V1A	V-type proton ATPase catalytic subunit A (V-ATPase subunit A) (EC 7.1.2.2) (V-ATPase 69 kDa subunit) (Vacuolar proton pump subunit alpha)	23.8632	0	667.049	23.3397	0	12.4034	98.4291	26.6502	44.399	180.78	23.7836
g4564.t1			0	0	0	0	0	0	0	0	0	0	0
g42837.t1	TY3B-I_610	Transposon Ty3-I Gag-Pol polyprotein (Fragment)	0	0	0	0	0	0	0	0	0	0	0
g48119.t1			0	0	0	0	0	0	0	0	0	0	0
g17062.t1			0.954559	5.31131	5.46057	3.74906	2.1187	4.68238	4.0654	0	0.737844	1.79815	2.57437
g58833.t1			0	0	0	0	0	0	0	0	0	0	0
g17942.t1		Prohormone-1 [Cleaved into: Brain peptide LRNQLDIGDLQ; Brain peptide LRNQLDIGDL; Brain peptide SYWKQCAFNAVSCF-amide]	0	0	0	0	0	0	0	0	0	0	0
g57550.t1	TIGD1	Tigger transposable element-derived protein 1	0	0	0	0	0	0	0	0	0	0	0
g34232.t1			0	0	0	0	0	0	0	0	0	0	0
g44379.t1			0	0	0	0	0	0	0	0	0	0	0
g5975.t1			0	0	0	0	0	0	0	0	0	0	0
g41809.t1			0	0	0	0	0	0	0	0	0	0	0
g43113.t1	pri2	DNA primase large subunit	0.503371	0.0640843	0.313518	0.413427	0.363087	0.429369	0.28193	0	0.0962851	0	0.824542
g38934.t1			0	0	0	0	0	1.45441	0.705989	0	0	0	0
g69330.t1	AVEN_30408_1	Uncharacterized protein	0	0	0	0	0.0416925	0.0465078	0	0	0	0	0
g23548.t1	NCL1_52557	ML domain-containing protein	0	0	0	0	0	0	0	0	0	0	0
g27971.t1	AVEN_263416_1	Uncharacterized protein (Fragment)	0	0	0	0	0	0	0	0	0	0	0
g34634.t1	NCL1_39502	Uncharacterized protein	10.2594	7.49425	4.33394	8.81843	9.61179	8.6085	8.36686	5.525	6.02887	3.18317	9.65231
g31794.t1	AVEN_90790_1	CID domain-containing protein	0	0	0	0.635406	0.365307	0	0	0	0.981136	0.0708589	0
g20353.t1	TVP23B	Golgi apparatus membrane protein TVP23 homolog B	102.792	75.3589	48.9745	96.2946	93.4637	86.5762	86.3702	89.6588	92.083	80.5766	98.714
g9695.t1			0	0	0	0	0	0	0	0	0	0	0
g53456.t1	ANKLE2	Ankyrin repeat and LEM domain-containing protein 2 (LEM domain-containing protein 4)	1.70578	0.665581	0.507186	1.00471	0.934352	1.20462	0.353683	1.22182	1.20417	0.748443	1.08758
g62640.t1	AVEN_160417_1	SOCS box domain-containing protein	0	0.226112	0.245639	0	0	0	0	0	0	0	0
g34013.t1	CSGALNACT2	Chondroitin sulfate N-acetylgalactosaminyltransferase 2 (EC 2.4.1.174) (Chondroitin beta-1,4-N-acetylgalactosaminyltransferase 2) (Beta4GalNAcT-2) (GalNAcT-2)	0.0540055	0.0549035	0.134384	0.0591101	0.222257	0.545004	0.534399	0	0.578365	0.15422	0.707277
g58595.t1	NCL1_39416	Uncharacterized protein	0	0	0	0	0	0	0	0	0	0	0
g8141.t1			0	0	0	0	0	0	0	0	0	0	0
g40172.t1	Tbx20	T-box transcription factor TBX20 (T-box protein 20)	0	0.395369	0.591743	0.536093	0.550417	0	0.925088	2.87236	4.54506	2.62604e-06	2.04579
g11924.t1			0	0	0	0	0	0	0	0	0	0	0
g12050.t1			0	0	0	0	0	0.289265	0	0	0	0	0
g23283.t1			0	0	0	0	0	0	0	0	0	0	0
g16289.t1	AVEN_130546_1	Uncharacterized protein (Fragment)	0	0	0	0	0	0	0	0	0	0	0
g38147.t1	X975_11984	Retinaldehyde-binding protein 1 (Fragment)	0	0	0	0	0.342362	0	0	0	0	0	0
g15195.t1			0	0	0	0	0	0	0	0	0	0	0
g33916.t1	F54H12.2_27	Uncharacterized protein F54H12.2 (Fragment)	0	0	0	0	0	0	0	0	0	0	0
g6457.t1			0	0	0	0	0	0	0	0	0	0	0
g69442.t1	MGAM_0	Maltase-glucoamylase, intestinal	0	0	0	0.17119	0.275374	0	0.145576	0	0	0	0
g48346.t2	X975_07696	Single-stranded DNA-binding protein 3 (Fragment)	1.69062e-07	0	0.130141	0	6.39998e-05	0.227651	0	0	0.439986	0.0897865	0
g13949.t1	8051204	Neuromusculin, putative (Neuromusculin, putative (Fragment)) (Fragment)	0.0475671	0	0.275938	0.156131	0.351978	0.392923	0.171031	0.102215	0.072762	0.0678629	0.373611
g15977.t1			0	0	0	0	0	0	0	0	0	0	0
g45272.t1			0	0	0	0	0.501795	0	0	0	0	0	0
g47420.t1	X975_12745	CCHC-type domain-containing protein (Fragment)	0	0.397002	0	0	0	0	0	0	0	0	0
g59218.t1	CYP3A8	Cytochrome P450 3A8 (EC 1.14.14.1) (CYPIIIA8) (Cytochrome P-450-MK2) (Cytochrome P450-MKNF2)	0	0.46961	0	0	0	0.381886	0	0.458638	0	0	0
g17615.t1	csgA	C-factor (C signal)	0.150355	0.467771	0	0	0	0	0	0	0	0	0
g7413.t1	Tf2-6_226	Transposon Tf2-6 polyprotein	0	0	0	0	0	0	0	0	0	0	0
g9903.t1			0	0	0	0	0	0	0	0	0	0	0
g20666.t1			0	0	0	0	0	0	0	0	0	0	0
g69268.t1			0	0	0	0	0	0	0	0	0	0	0
g68770.t1	AVEN_181700_1	Uncharacterized protein	0	0	0	0	0	0	0	0.381049	0	0	0
g47716.t1	NCL1_20522	Bicaudal D-related protein-like protein	4.37927	3.52948	3.33275	3.99591	4.6112	1.78479	7.99471	2.02587	4.2812	1.52106	3.34712
g55646.t1	AVEN_74621_1	Uncharacterized protein	0	0	0	0	0	0.0716341	0	0	0	0	0.205191
g24207.t1	Tmem41b	Transmembrane protein 41B (Protein stasimon)	14.3072	22.7056	10.6069	16.8068	22.7415	15.4582	20.1933	13.4327	16.6105	12.1268	17.5653
g26837.t1			0	0	0	0	0	0	0	0	0	0	0
g8890.t2	COL9A1	Collagen alpha-1(IX) chain	0	0	0	0.226286	0.483515	0	0	0	0	0	0
g13307.t1	KLHL10	Kelch-like protein 10	0	0	0	0	0	0	0.045484	0	0	0	0
g28348.t1			0	0	0	0	0	0	0	0	0	0	0
g49211.t1	NCL1_45747	Uncharacterized protein	0	0	0	0.0471667	0	0	0	0	0.065858	0	0
g66707.t1			0	0	0	0	0	0	0	0	0	0	0
g7971.t1			0	0	0	0	0	0	0	0	0	0	0
g17249.t1			0	0	0	0	0	0	0	0	0	0	0
g47638.t1			0	0	0	0	0	0	0	0	0	0	0
g13961.t1	X975_24965	DUF5641 domain-containing protein (Fragment)	0	0	0	0	0	0	0	0	0	0	0
g68478.t1	ceh-9	Homeobox protein ceh-9	0.181855	0	0	0.0997363	0.225962	0.166422	0.0821505	0.293094	0.139237	0.0652129	0.477528
g17939.t1			0	0	0	0	0	0	0	0	0	0	0
g28880.t1			0	0	0	0	0	0	0	0	0	0	0
g36710.t1			0	0	0	0	0	0.29183	0	0.34808	0	0.239258	0.432138
g16361.t1			0	0	0	0	0	0	0	0	0	0	0
g27764.t1			0	0	0	0	0	0	0	0	0	0	0
g30104.t1	KCNT1	Potassium channel subfamily T member 1 (KCa4.1)	0	0	0	0	0	0	0	0	0	0	0
g38408.t1			0	0	0	0	0	0	0	0	0	0	0
g46556.t1	AVEN_9871_1	Uncharacterized protein	0	0	0	0	0	0	0	0	0	0	0
g52356.t2	NCL1_16912	TPPP family protein	0	0	0	0	0	0	0	0	0	0	0
g27782.t1			0	0	0	0	0	0	0	0	0	0	0
g37306.t1	EEFSEC	Selenocysteine-specific elongation factor (Elongation factor sec) (Eukaryotic elongation factor, selenocysteine-tRNA-specific)	1.72525	1.47154	0.461717	4.20345	3.34491	1.88892	1.50221	1.07633	1.10692	1.7088	3.86338
g22830.t1			0	0	0	0	0	0	0	0	0	0	0
g13742.t1			0	0	0	0	0	0	0	0	0	0	0
g10339.t1	AVEN_118580_1	Uncharacterized protein	0	1.89203	0.177016	1.70291	1.86957	0.910357	1.42984	1.41939	1.2543	1.13773	4.08967
g9756.t1			0	0	0	0	0	0	0	0	0	0	0
g47221.t1			0	0	0	0	0	0	0	0	0	0	0
g63942.t1			0	0	0	0	0	0	0	0	0	0	0
g19407.t1			0	0	0	0	0	0	0	0	0	0	0
g57450.t1	akr1a1	Aldo-keto reductase family 1 member A1 (EC 1.1.1.2) (Alcohol dehydrogenase [NADP(+)]) (Aldehyde reductase)	0	0	0	0	0	0	0	0	0	0	0
g8775.t1	G5I_00566	FLJ37770-like protein (Fragment)	0	0	0	0	0	0	0	0	0	0	0
g4881.t1			0	0	0	0	0	0	0	0	0	0	0
g40729.t1	NCL1_39303	Transcriptional repressor CTCF	1.41295	2.12851	0.569578	2.29754	2.0513	1.16472	0.780556	1.01207	1.4959	1.10972	2.41689
g18748.t1		Proclotting enzyme (EC 3.4.21.86) [Cleaved into: Proclotting enzyme light chain; Proclotting enzyme heavy chain]	0.139222	0.354973	0.115722	0.0762597	0.172351	0	0	0	0.213078	0	0
g49722.t1			0	0	0	0	0	0	0	0	0	0	0
g9217.t1	sas	Epidermal cell surface receptor	0.425747	0	0.398764	0.495733	0.584705	0.276394	0.559002	0.23975	0.364488	0.114568	0.6171
g17276.t1			0.777673	0	0	0	0.731251	0	2.2928	0	0	0	2.1424
g68913.t1	SPAC607.06c	Putative zinc metalloproteinase C607.06c (EC 3.4.24.-)	0.337599	0.801198	0.0466842	0.43115	0.509634	0.619346	0.50629	0.725456	0.430437	0.763428	0.737001
g41975.t1	DCUN1D4	DCN1-like protein 4 (DCUN1 domain-containing protein 4) (Defective in cullin neddylation protein 1-like protein 4)	11.8816	8.74573	10.5326	4.68674	8.38648	9.74205	8.04845	1.56487	8.00984	4.72827	9.20238
g20012.t1			0	0	0	0	0	0	0	0	0	0	0
g2985.t1			0	0	0	0	0	0	0	0	0	0	0
g27484.t1	SLC17A5	Sialin (H(+)/nitrate cotransporter) (H(+)/sialic acid cotransporter) (AST) (Membrane glycoprotein HP59) (Solute carrier family 17 member 5) (Vesicular H(+)/Aspartate-glutamate cotransporter)	0	0	0	0	0.044075	0	0	0	0	0.0382294	0
g33109.t1			0	0	0	0	0	0	0	0	0	0	0
g59178.t1	RTase_585	Putative RNA-directed DNA polymerase from transposon BS	0	0	0	0	0	0	0	0	0	0	0
g59105.t1	PGBD4	PiggyBac transposable element-derived protein 4	0.599896	0.46968	0	0.956044	1.42323	0.833902	0.103351	0.367736	0.174793	0.164113	1.06973
g43643.t1	NCL1_47773	Uncharacterized protein	0	0	0.0994659	0.130589	0	0	0	0.255429	0	0.085545	0
g66142.t1	AVEN_87803_1	Uncharacterized protein	3.90198	2.23453	2.37903	5.7412	5.22524	3.52216	2.79939	2.16172	3.17193	3.44152	5.43214
g45277.t1	AVEN_46_1	Uncharacterized protein	0	0	0	0	0	0	0	0	0	0	0
g6545.t1			0	0	0	0	0	0	0.0683713	0	0	0	0
g57544.t1	X975_14697	Uncharacterized protein (Fragment)	0	0	0	0	0.456482	0	0	0	0	0	0
g31760.t1	AVEN_197776_1	Lig_chan-Glu_bd domain-containing protein	0	0	0	0	0	0	0	0	0	0	0
g22031.t1			0	0	0	0	0	0	0	0	0	0	0
g31663.t1			0	0	0	0	0	0	0	0	0	0	0
g5767.t1			0	0	0	0	0	0	0	0	0	0	0
g11538.t1			0	0	0	0	0	0	0	0	0.962097	0	0.206822
g42128.t1	AVEN_268347_1	Uncharacterized protein	0	0	0	0	0	0	0	0	0	0	0
g20874.t1	AVEN_92650_1	Integrase catalytic domain-containing protein	0	0	0	0	0	0	0	0	0	0	0
g26319.t1			0	0	0	0	0	0	0	0	0	0	0
g30731.t1			0	0	0	0	0	0	0	0	0	0	0
g3675.t1			0	0	0	0	0	0	0	0	0	0	0
g1073.t1	sqd	RNA-binding protein squid (Heterogeneous nuclear ribonucleoprotein 40) (HNRNP 40)	148.16	195.503	112.69	162.241	200.042	140.866	200.547	155.402	233.91	119.043	279.729
g69518.t1	X975_06037	Nucleic-acid-binding protein from transposon X-element (Fragment)	0	0	0	0	0	0	0	0	0	0	0
g18132.t2	RyR	Ryanodine receptor (Ryanodine receptor 44F)	0	0	0	0	0	0	0	0	0	0	0
g16473.t1			0	0	0	0	0	0	0	0	0	0	0
g63379.t1	g.10136	ATP-dependent DNA helicase (EC 3.6.4.12) (Fragment)	0	0	0	0	0	0	0	0	0	0	0
g25879.t1			0	1.14121	0	8.30425	0	0	0	5.69253	0	0	0
g30991.t1			0	0	0	0	0	0	0	0	0	0	0
g42646.t1			0.375526	0	0	1.63893	1.22497	0	0.335691	0.806927	0.573762	1.33153	0.980006
g63437.t1	NCL1_22583	C2H2-type domain-containing protein	0	0	0	0	0	0	0	0	0	0	0
g4838.t1	AVEN_107301_1	INCENP_ARK-bind domain-containing protein	0	0	0	0	0	0	0	0	0	0	0
g67960.t1			0	0	0	0	0	0	0	0	0	0	0
g33879.t1		BLTX228	75.1547	130.518	271.747	271.445	222.256	107.343	257.044	107.963	82.7264	108.242	115.615
g37899.t1			0	0	0	0	0	0	0	0	0	0	0
g17630.t1			0	0	0	0	0	0	0	0	0	0	0
g41131.t1			0	0	0	0	0	0	0	0	0	0	0
g13353.t1			0	0	0	0	0	0	0	0	0	0	0
g21540.t1			0	0	0	0	0	0	0	0	0	0	0
g14748.t1	DHX37	Probable ATP-dependent RNA helicase DHX37 (EC 3.6.4.13) (DEAH box protein 37)	1.29012	1.54496	0.552597	1.82726	2.13238	2.94305	1.0494	1.10377	0.913111	1.22347	3.62208
g38034.t1		Uncharacterized protein (Fragment)	0	0	0	0	0	0	0	0	0	0	0
g38863.t1	FGFRL1	Fibroblast growth factor receptor-like 1	0	0	0	0	0	0	0	0	0	0	0
g45062.t1			0	0	0	0	0	0	0	0	0	0	0
g50103.t1	X975_06913	KRAB-A domain-containing protein 2 (Fragment)	0	0	0	0	0	0	0	0	0	0	0
g14301.t1			0	0	0	0	0	0	0	0	0	0	0
g18723.t1		Reverse transcriptase domain-containing protein (Fragment)	0	0	0	0	0	0	0	0.456096	0	0	0
g31879.t1	NCL1_51838	Uncharacterized protein	0	0	0	0	0.144375	0	0	0.281083	0	0	0
g19284.t1			1.12058	5.44552	0	2.61456	2.07357	3.70309	1.88519	2.01729	2.88901	4.00038	3.67944
g54606.t1			0	0	0	0	0	0	0	0	0	0	0
g60827.t1	AVEN_181700_1	Uncharacterized protein	0	0	0	0	0	0	0	0	0	0	0
g982.t1	pol_3533	Retrovirus-related Pol polyprotein from transposon 297 (Fragment)	0	0	0	0	0	0	0	0	0	0	0
g31445.t1			0	0	0	0	0	0	0	0	0	0	0
g44006.t1	AVEN_199167_1	Uncharacterized protein	14.5982	0	0	4.18847	36.2719	1.68558	0	0	6.8257	0	0
g40719.t1	AVEN_154287_1	Uncharacterized protein (Fragment)	0	0	0	0	0	0	0	0	0	0	0
g38245.t1	SERPINB1	Leukocyte elastase inhibitor (LEI) (Serpin B1)	0.0878012	1.27831	0.0548717	0	0.0545186	0	0	0	0	0	0.0461011
g12803.t1	SPOP	Speckle-type POZ protein	0	0	0.782278	0.612999	0	0	0.169254	0.199068	0	0	0
g21388.t1	AVEN_71380_1	Uncharacterized protein	0	0	0	0	0	0.208873	0	0	0	0	0
g4199.t1			0	0	0	0	0	0	0	0	0	0	0
g38217.t1	AVEN_107215_1	Fibronectin type-III domain-containing protein	0	0	0	0	0	0	0	0	0	0	0
g63397.t1	FAAH2	Fatty-acid amide hydrolase 2 (EC 3.5.1.99) (Amidase domain-containing protein) (Anandamide amidohydrolase 2) (Oleamide hydrolase 2)	0	0	0	0	0.199957	0	0	0	0	0	0
g17757.t1	ubac1	Ubiquitin-associated domain-containing protein 1 (UBA domain-containing protein 1) (E3 ubiquitin-protein ligase subunit KPC2) (Kip1 ubiquitination-promoting complex protein 2)	0.946211	1.85701	1.21052	1.11653	1.14196	0.800282	0.787436	0.860245	1.11406	0.364585	1.04989
g18418.t1	FMO5	Dimethylaniline monooxygenase [N-oxide-forming] 5 (EC 1.14.13.8) (Dimethylaniline oxidase 5) (Hepatic flavin-containing monooxygenase 5) (FMO 5)	0	0.101155	0	0	0	0	0	0	0	0	0
g28641.t1	TATDN2	Putative deoxyribonuclease TATDN2 (EC 3.1.21.-)	0.999063	2.54822	0.949287	1.0946	2.12087	1.83097	1.0292	2.22355	2.29369	1.22534	2.43278
g6389.t1	NSMAF	Protein FAN (Factor associated with neutral sphingomyelinase activation) (Factor associated with N-SMase activation)	2.85165	2.60322	2.05035	2.67656	2.38872	2.44936	2.64179	1.63184	2.41713	1.05914	2.47235
g51411.t1			0	0	0	0	0	0	0	0	0	0	0
g5396.t1	AVEN_236481_1	DDE_Tnp_IS1595 domain-containing protein	0	0	0	0	0	0	0	0	0	0	0
g37574.t1			0	0	0	0	0	0	0	0	0	0	0
g2527.t1			0	0	0	0	0	0	0	0	0	0	0
g30581.t1	AVEN_13374_1	Uncharacterized protein	0	0	0	0	0	0	0	0	0	0	0
g59902.t1			0	0	0	0	0	0	0	0	0	0	0
g3648.t1		Guanine nucleotide-binding protein G(o) subunit alpha	0	0.383241	0.941468	0	0	0	0	0.409485	0	0	0
g69349.t1			0	0	0	0	0	0	0	0	0	0	0
g25790.t1			0	0	0	0	0	0	0	0.653227	0	0.215581	0.396669
g35514.t1	bi	Optomotor-blind protein (Lethal(1)optomotor-blind) (L(1)omb) (Protein bifid)	0	2.81521e-07	6.25895e-07	1.32281e-07	0	1.6942e-07	0	0	0	0.0317873	0
g23829.t1			0	0	0	0	0	0	0	0	0	0	0
g29474.t1	AVEN_230738_1	Integrase_H2C2 domain-containing protein	0	0	0	0	0	0	0	0	0	0	0
g18516.t1			0	0	0	0	0	0	0	0	0	0	0
g62195.t1	Syne1	Nesprin-1 (Enaptin) (KASH domain-containing protein 1) (KASH1) (Myocyte nuclear envelope protein 1) (Myne-1) (Nuclear envelope spectrin repeat protein 1) (Synaptic nuclear envelope protein 1) (Syne-1)	0.0917567	0.0900949	0.0740056	0.0935322	0.238235	0.125972	0.132576	0.0659095	0.140392	0.062409	1.31995
g38219.t1	RF55_22990	Transposase domain containing protein	0	0	0	0	0	0	0	0	0	0	0
g42882.t1	SFRICE_028309	SFRICE_028309	0	0	0	0	0	0	0	0	0	0	0
g41216.t1			0	0	0	0	0	0	0	0	0	0	0
g69543.t1	Nphs1_8	Nephrin	0.366453	0	0.0606473	0.520891	0.210507	0.201952	0.0986945	0.0393725	0.168121	0.0261051	0.0479355
g4189.t1			0	0	0	0	0	0	0	0	0	0	0
g16581.t1	X-element\ORF2	Probable RNA-directed DNA polymerase from transposon X-element (EC 2.7.7.49) (Reverse transcriptase)	0	0	0	0	0	0	0	0	0	0	0
g67768.t1			0	0	0	0	0	0	0	0	0	0	0
g31543.t1			0	0	0	0	0	0	0	0	0	0	0
g11347.t1	AVEN_67889_1	Uncharacterized protein	0	0	0	0	0	0	0	0	0	0	0
g22884.t1			0	0	0	0	0	0	0	0	0	0	0
g16493.t1			0	0	0	0	0	0	0	0	0	0	0
g882.t1			0	0	0	0	0	0	0	0	0	0	0
g4440.t1			0	0	0	0	0	0	0	0	0	0	0
g37170.t1	Pxd	Peroxidase (DmPO) (EC 1.11.1.7) (Chorion peroxidase)	0	0	0	0.159103	0	0	0	0	0	0	0
g50553.t1			0	0	0	0	0	0	0	0	0	0	0
g13450.t1	pol_3399	Retrovirus-related Pol polyprotein from transposon 17.6	0	0	0	0	0	0	0	0	0	0	0
g23271.t1			0	0	0	0	0	0	2.87714	0	0	0	0
g32739.t1			0	0	0	0	0	0	0	0	0	0	0
g18259.t1			0	0	0	0	0	0	0	0	0	0	0
g24658.t1		Alanine--tRNA ligase, cytoplasmic (EC 6.1.1.7) (Alanyl-tRNA synthetase) (AlaRS)	68.6051	73.8648	35.8242	72.9319	66.0294	120.746	63.8399	62.7275	70.3114	79.5255	150.176
g70069.t1			0	0	0	0	0	0	0	0	0	0	0
g5830.t1			0	0	0	0	0	0	0	0	0	0	0
g6538.t1			0	0	0	0	0	0	0	0	0	0	0
g5098.t1	LOC103519163	ATP-dependent DNA helicase (EC 3.6.4.12)	0	0	0	0	0	0	0	0	0	0	0
g3940.t1	pol	Retrovirus-related Pol polyprotein from type-2 retrotransposable element R2DM (Retrovirus-related Pol polyprotein from type II retrotransposable element R2DM) [Includes: Protease (EC 3.4.23.-); Reverse transcriptase (EC 2.7.7.49); Endonuclease]	0	0	0	0	0	0	0	0	0	0	0
g47173.t1			0	0	0	0	0	0	0	0	0	0	0
g27775.t1			0	0	0	0	0	0	0	0	0	0	0
g67241.t1	AVEN_202117_1	Uncharacterized protein (Fragment)	0	0	0	0	0	0	0	0	0	0	0
g65731.t1			0	0	0	0	0	0	2.57414	0	0	0	0
g27421.t1			0	0	0	0	0	0	0	0	0	0	0
g8870.t1			0	0	0	0	0	0	0	0	0	0	0
g48673.t1	AVEN_158427_1	Uncharacterized protein	1.89226	1.32274	0.731447	1.95453	1.55568	2.22254	2.02158	3.42036	3.29331	2.4056	1.06438
g55766.t1			0	0	0	0	0	0	0	0	0	0	0
g67896.t1	planarian	Planarian mariner-8 gene	0	0	0	0	0	0	0	0	0	0	0
g12143.t1	AVEN_122205_1	Uncharacterized protein	0	0	0	0	0	0	0	0	0	0	0
g3976.t1			0	0	0	0	0	0	0	0	0	0	0
g49418.t1			0	0	0	0	0	0	0	0	0	0	0
g63322.t1			0	0	0	0	0	0	0	0	0	0	0
g14952.t1			0	0	0	0	0	0	0	0	0	0	0
g11193.t1			0	0	0	1.86047	0	0	0	0	0	0.587756	0.47962
g13596.t4	DOCK9	Dedicator of cytokinesis protein 9 (Cdc42 guanine nucleotide exchange factor zizimin-1) (Zizimin-1)	0	0	0.0445101	0	0	0	0	0	0	0	0
g57582.t1			0	0	0	0	0	0	0	0	0	0	0
g29353.t1			0	0	0	0	0	0	0	1.71795	0	0	0
g64853.t1			0	0	0	0	0	0	0	0	0	0	0
g52656.t1			0	0	0	0	0	0	0	0	0	0	0
g10419.t1			211.777	58.8862	232.128	286.048	245.451	192.493	204.225	155.468	56.703	315.093	239.017
g10956.t1			0	0	0	5.20283	0	0	0	0	0	0	0
g11535.t1	AVEN_63158_1	Uncharacterized protein	0	0	0	0	0	0	0	0	0	0	0
g37697.t1			0	0	0	0	0	0	0	0	0	0	0
g20236.t1			0	0	0	0	0	0	0	0	0	0	0
g32128.t1			0	0	0	0	0	0	0	0	0	0	0
g28530.t1	POL_1048	Retrovirus-related Pol polyprotein from transposon 412	0	0	0	0	0	0	0	0	0	0	0
g46611.t1	Tf2-6_445	Transposon Tf2-6 polyprotein	0	0	0	0	0	0	0	0	0	0	0
g490.t1			0	0	0	0	0	0	0	0	0	0	0
g51431.t1	AVEN_263990_1	C2H2-type domain-containing protein	4.72767	3.83302	3.10097	3.47416	5.59331	4.78001	19.8123	14.2992	21.2259	3.29972	8.09273
g2767.t1	X975_00807	Retrovirus-related Pol polyprotein from transposon opus (Fragment)	0	0	0	0	0	0	0	0	0	0	0
g44297.t1	PGRP	Peptidoglycan recognition protein	0	0	0	0	0	0	0	0	0	0	0
g1829.t1			0	0	0	0	0	0	0	0	0	0	0
g10746.t1			0	0	0	0	0	0	0	0	0	0	0
g24039.t1	mig-15	Serine/threonine-protein kinase mig-15 (EC 2.7.11.1) (Abnormal cell migration protein 15)	3.28388	0	0.362402	1.46125	1.91482	0.471066	1.62241	2.32763	0	0.941712	1.48255
g41967.t1			0	0	0	0	0	0	0	0	0	0	0
g10885.t1	gnt14	Glycosyltransferase-like protein gnt14	0	0	0	0	0	0	0	0	0	0	0
g41323.t1			0	0	0	0	0	0	0	0	0	0	0
g68348.t1			0	0	0.104319	0	0	0	0	0	0	0	0.177413
g15475.t1			0	0	0	0	0	0	0	0	0	0	0
g9862.t1			0	0	0	0	0	0	0	0	0	0	0
g6267.t1	AVEN_234364_1	Neur_chan_memb domain-containing protein	0	0	0	0	0	0	0	0	0	0	0
g59266.t1	Rad54l	DNA repair and recombination protein RAD54-like (EC 3.6.4.-) (RAD54 homolog) (mHR54) (mRAD54)	0	0.120234	0	0	0.162316	0.181548	0.035508	0.0424817	0.0604698	0	0
g22057.t1	mapk14	Mitogen-activated protein kinase 14 (MAP kinase 14) (MAPK 14) (EC 2.7.11.24) (Mitogen-activated protein kinase 2) (MAP kinase 2) (MPK2)	0.596441	0.471093	0	0.659325	0.379278	0.405732	0.547404	0.160227	0.343616	0.0543706	0.19756
g45901.t1	AVEN_204099_1	Uncharacterized protein	0	0	0	0	0	0	0	0	0	0	0
g31966.t1	UROS	Uroporphyrinogen-III synthase (UROIIIS) (UROS) (EC 4.2.1.75) (Hydroxymethylbilane hydrolyase [cyclizing]) (Uroporphyrinogen-III cosynthase)	1.14873	1.3383	0.602847	1.73786	1.80062	1.17846	1.04431	0.617154	2.20165	1.86595	3.40571
g4071.t1			0	0	0	0	0	0	0	0	0	0	1.27637
g12047.t1	NCL1_26003	Uncharacterized protein	0	0	0	0.439773	0	0	0.368964	1.69304	0	0.293558	0
g36838.t1	FASN	Fatty acid synthase (EC 2.3.1.85) [Includes: [Acyl-carrier-protein] S-acetyltransferase (EC 2.3.1.38); [Acyl-carrier-protein] S-malonyltransferase (EC 2.3.1.39); 3-oxoacyl-[acyl-carrier-protein] synthase (EC 2.3.1.41); 3-oxoacyl-[acyl-carrier-protein] reductase (EC 1.1.1.100); 3-hydroxyacyl-[acyl-carrier-protein] dehydratase (EC 4.2.1.59); Enoyl-[acyl-carrier-protein] reductase (EC 1.3.1.39); Oleoyl-[acyl-carrier-protein] hydrolase (EC 3.1.2.14)]	0	0	0	0	0	0	0	0	0	0	0
g35929.t1			0	0.927723	0	0.88859	0	0	0.764267	0.83595	0	0.609983	1.0712
g70097.t1	X975_16630	Retrovirus-related Pol polyprotein from transposon 412 (Fragment)	0	0	0	0.0936989	0	0	0.0771526	0.091813	0	0	0.112149
g8092.t1			0	0	0	0	0	0	0	0	0	0	0
g8947.t1	AVEN_97381_1	Uncharacterized protein (Fragment)	0.00442523	0.000714494	0.0143126	0.867107	0.0290302	0.0259515	0.0778101	0.0192974	0.0310508	0.0149629	0.0552828
g33946.t1		Techylectin-5A	0	0	0	1.26519	0	0	1.11164	0	0	0	0
g52860.t1			0	0	0	0	0	0	0	0	0	0	0
g8024.t2		Sodium channel protein PaFPC1 (PaFPC1) (NavPaS)	0	4.3632e-05	0	0.552589	0.000113086	8.46564e-05	0	3.54798e-05	0	2.83593e-05	1.15361
g12492.t1	chchd4-b	Mitochondrial intermembrane space import and assembly protein 40-B (Coiled-coil-helix-coiled-coil-helix domain-containing protein 4-B)	6.98511	3.61813	4.5006	5.22196	7.42584	5.4033	2.6406	6.5061	4.31818	3.85388	4.39204
g14573.t1			0	0	0	0	0	0	0	0	0	0	0
g21852.t1			0	0	0	0	0	0	0	0	0	0	0
g49692.t1			0	0	0	0	0	0	0	0	0	0	0
g17078.t1	X975_20056	Uncharacterized protein (Fragment)	0.528924	1.83831	0.743549	0.971777	0	0	0	0.189446	0	0.511233	0.232837
g46369.t1	Rdl	Gamma-aminobutyric acid receptor subunit beta (GABA(A) receptor subunit beta) (MdRdl)	0	0	0	0	0	0.886494	0	0	0	0	0
g36200.t1			0	0	0	0	0	0	0	0	0	0	0
g6676.t1	SEC14L2_7	SEC14-like protein 2	0	0	0	0	0.68277	0	0	0	0	0	1.44544
g58996.t1			0	0	0	2.97824	6.42939	0	0	0	3.82078	0	0
g15932.t1	pol_1005	Retrovirus-related Pol polyprotein from transposon 297	0.110146	0	0.552373	0	0	0	0	0	0	0	0
g63664.t1			0	0	0	0	0	0	0	0	0	0	0
g54304.t1			0	0	0	0	0	0	0	0	0	0	0
g5933.t1			0	0	0	0	0	0	0	0	0	0	0
g51520.t1			0	0	0	0	0	0	0	0	0	0	0
g61464.t1	Tufm	Elongation factor Tu, mitochondrial	0	0	0	0	0	0	0	0	0	0	0
g51246.t1	PGBD4	PiggyBac transposable element-derived protein 4	0	0	0	0	0	0	0	0	0	0	0
g53579.t1	AVEN_230738_1	Integrase_H2C2 domain-containing protein	0	0	0	0	0	0	0	0	0	0	0
g24560.t2	TTC21B_1	Tetratricopeptide repeat protein 21B	0	0	0	40.8284	0	0	0.0223986	9.02748	17.1881	0	29.5971
g12247.t1	Tret1	Facilitated trehalose transporter Tret1 (AmTRET1)	0.326681	0.865497	0.705592	0	0	0	0	0.0702	0	0	0
g26529.t1	NCL1_21408	Uncharacterized protein	0	0.962499	0	0.917863	0	0	0	0	0	0	0
g46744.t1			0	0	0	0	0	0	0	0	0	0	0
g14049.t1			0	2.78317	0	0	0	0	0	0	0	0	0
g21344.t1	AVEN_95668_1	Integrase catalytic domain-containing protein	0	0	0	0	0	0	0	0	0	0	0
g33530.t1	spoplb	Speckle-type POZ protein-like B (HIB homolog 3)	0	2.30476	0.591202	0	0	0	0	0.253072	0	0	0
g53086.t1			0	0	0	0	0	0	0	0	0	0	0
g45330.t1			0	0	0	0	0	0	0	0	0	0	0
g9887.t1	AVEN_89230_1	Uncharacterized protein	0	0	0	0	0	0	0	0	0	0	0
g67946.t1	AVEN_166998_1	Uncharacterized protein	0	0	0	0	0	0	0	0	0	0	0
g13312.t1	NCL1_48044	Uncharacterized protein	4.40141	26.6284	7.992	0	0	0.19028	0	1.12607	0	0	0.277424
g28754.t1	AVEN_28366_1	DUF5641 domain-containing protein (Fragment)	0	0	0	0	0	0	0	0	0	0	0
g49896.t1			0	0	0	0	0	0	0	0	0	0	0
g12149.t1			0	0	0	0	0	0	0	0	0	0	0
g37601.t1			0	0	0	0	0	0	0	0	0	0	0
g42979.t1	NCL1_40015	Uncharacterized protein	0	0	0	0	0	0	0	0	0	0	0
g63134.t1	AVEN_209285_1	Uncharacterized protein	0	0	0	0	0	0	0	0	0	0	0
g5786.t1	NCL1_49674	PC4 domain-containing protein	0	0	0	0	0	0	0	0	0	0	0
g61891.t1	AMOT	Angiomotin	2.00512	3.38617	0.97314	2.69194	3.99838	1.23338	1.63912	1.80972	2.14513	2.96829	4.05979
g28135.t1	AVEN_236399_1	Uncharacterized protein	0	0	0	0	0	0	0	0	0	0	0
g16209.t1			0	0	0	0	0	0	0	0	0	0	0
g22730.t1	RTase_322	Putative RNA-directed DNA polymerase from transposon BS	0	0	0	0	0	0	0	0	0	0	0
g14581.t1			0	0	0	0	0	0	0	0	0	0.427767	0
g9937.t1	AVEN_7635_1	Uncharacterized protein	0	0	0	0	0	0	0	0	0	0	0
g41132.t1			0	0	0	0	0	0	0	0	0	0	0
g42109.t1	CUBN	Cubilin (460 kDa receptor) (Intestinal intrinsic factor receptor) (Intrinsic factor-cobalamin receptor) (Intrinsic factor-vitamin B12 receptor)	0.00828858	0	0	0.0452398	0.0135379	0.00762772	0	0	0	0.0176517	0
g65613.t1			0	0	0	0	0	0	0	0	0	0	0
g36264.t2	Sik3	Serine/threonine-protein kinase SIK3 (EC 2.7.11.1) (Salt-inducible kinase 3) (SIK-3) (Serine/threonine-protein kinase QSK)	0	0.144162	0.176791	0.545621	0	0.633967	0.196047	1.04753	0.610044	0.322621	0.822778
g12758.t1			0	0	0	0	0	0	0	0	0	0	0
g68632.t1	X975_22733	Transposable element Tc1 transposase (Fragment)	0	0	0	0	0	0	0	0	0	0	0.0331468
g23019.t1	AVEN_37909_1	Uncharacterized protein	0	0	0	0	0	0	0	0.000521277	0	0	0
g31717.t1		Techylectin-5A	0	0	0	0	0	0	0	0	0	0	0
g34889.t1			0	0	0	0	0	0	0	0	0	0	0
g45183.t1			0	0	0	0	0	0	0	0	0	0	0
g41639.t1	X975_19031	Uncharacterized protein (Fragment)	0	0	0	1.70469	0	3.27442	0	1.60663	0	0	0
g3628.t1			0	0	0	0	0	0	0	0	0	0	0
g32525.t1	AVEN_230218_1	IlGF domain-containing protein	0	1.20834	0	0	0	0	0	0	0.45901	0	0
g39470.t1	AVEN_237083_1	PBPe domain-containing protein	0	0	0	0	0	0.0472233	0	0	0	0	0
g32460.t1			0	0	0	0	0	0	0	0	0	0	0
g42245.t1	NCL1_12100	Mad2l2	1.51362	1.05035	2.83389	2.03838	2.40047	1.53109	3.37342	3.79494	4.12834	1.3397	4.34102
g59512.t1			0	0	0	0	0	0	0	0	0	0	0
g44565.t1	tko	40S ribosomal protein S12, mitochondrial (MRP-S12) (S12mt) (MT-RPS12) (Protein technical knockout locus)	15.9354	15.1979	9.78672	20.4819	23.2656	32.9486	7.86783	16.2309	8.65821	29.4428	24.5347
g41764.t1	AVEN_79069_1	C-type lectin domain-containing protein	0	0	0	0	0	0	0	0	0	0	0
g8212.t1	AVEN_83596_1	Uncharacterized protein	0	0	0	0	0	0	0	0	0	0	0
g8041.t1	DCAF1	DDB1- and CUL4-associated factor 1 (HIV-1 Vpr-binding protein) (VprBP) (Serine/threonine-protein kinase VPRBP) (EC 2.7.11.1) (Vpr-interacting protein)	0.49827	2.06649	0	2.5895	2.32802	2.19415	0	0.320141	1.09095	1.05032	1.09148
g27792.t1	CHRNA7_3	Neuronal acetylcholine receptor subunit alpha-7	0.931349	1.55063	0.613718	0.261098	0.206273	1.0391	0	0.250235	0	0.175176	0
g48592.t1			0	0	0	0	0	0	0	0	0	0	0
g56834.t1			0	0	0	0	0	0	0	0	0	0	0
g5707.t2	Pfk	ATP-dependent 6-phosphofructokinase (ATP-PFK) (Phosphofructokinase) (EC 2.7.1.11) (Phosphohexokinase)	0.697188	0.282934	0.404349	2.48066	1.9845	1.23572	1.23473	0.630847	0.779627	0.97548	0.994712
g47445.t1			0	0	0	0	0	0	0	0	0	0	0
g67671.t1			0	0	0	0	0	0	0	0	0	0	0
g59808.t1			0	0	0	0	0	0	0	0	0	0	0
g32290.t1			0	0	0	0	0	0	0	0	0	0	0
g70191.t1			2.35655	0	0	11.913	6.42939	1.87045	0	0	3.82078	0	3.65935
g7951.t1			4.71309	0	0	23.8259	42.5771	3.7409	14.9661	1.26787	9.55196	8.2448	23.7858
g8926.t1			0	0	0	0	0	0	0	0	0	0	0
g38837.t1	AVEN_231787_1	Reverse transcriptase domain-containing protein	0	0	0	0	0	0	0	0	0	0	0
g41101.t1	CDK5	Cyclin-dependent-like kinase 5 (EC 2.7.11.1) (Cell division protein kinase 5) (Proline-directed protein kinase 33 kDa subunit) (PDPK) (Serine/threonine-protein kinase PSSALRE) (Tau protein kinase II catalytic subunit) (TPKII catalytic subunit)	4.21907	0.869663	0.605387	2.91393	2.40887	4.1836	4.69943	2.59046	2.95558	3.64454	3.33035
g62682.t1	arl6	ADP-ribosylation factor-like protein 6	3.03345	4.39768	0	0	0	2.53226	0	0	2.40668	0	0
g44477.t1			0	0	0	0	0	0	0	0	0	0	0
g1156.t1	B4U80_00800	Uncharacterized protein (Fragment)	0	0.482418	0	0.34112	1.55718	0.141159	0	0	0	0.223998	0.204286
g22941.t1			0	0	0	0	0	0	0	0	0	0	0
g49102.t1			0	0	0	0	0	0	0	0	0	0	0
g12575.t1	NCL1_27398	Pps	0	0	0	0	0	0	0	0	0	0	0
g43674.t1			0	0	0	0	0	0	0	0	0	0	1.70412
g20758.t1	AVEN_199120_1	CCHC-type domain-containing protein	0	0	0	0	0	0	0	0	0	0	0
g45833.t1			0	0	0	0	0	0	0	0	0	0	0
g9934.t1	PIGN	GPI ethanolamine phosphate transferase 1 (EC 2.-.-.-) (MCD4 homolog) (Phosphatidylinositol-glycan biosynthesis class N protein) (PIG-N)	0.918967	0.481039	0.550292	1.17772	1.22118	1.04817	1.27943	1.77043	2.13198	1.06033	1.74038
g32281.t1			0	0	0	0	0	0.0712979	0	0	0	0	0
g56095.t1	ENTPD3	Ectonucleoside triphosphate diphosphohydrolase 3 (NTPDase 3) (EC 3.6.1.5) (CD39 antigen-like 3) (Ecto-ATP diphosphohydrolase 3) (Ecto-ATPDase 3) (Ecto-ATPase 3) (Ecto-apyrase 3) (HB6)	19.8552	14.545	16.2252	17.4991	16.8537	14.7668	19.755	15.8832	20.177	11.4482	17.5931
g24851.t1	Pm20d2	Peptidase M20 domain-containing protein 2 (Aminoacylase-1-like protein 2)	4.94764	1.0293	1.24998	5.9955	4.29006	3.90455	6.16264	8.32885	12.9031	2.62641	5.06869
g38873.t1			0	2.26454	0	0	0	2.38543	0	0	1.4338	1.46705	1.27637
g57596.t1	Tigd4_24	Tigger transposable element-derived protein 4	0	0	0	0	0	0	0	0	0	0	0
g4096.t1			0.323909	0	0	0	0	0	0.300878	0	0	0	0
g11767.t1			0	0	0	0	0	0	0	0	0	0	0
g67890.t1	GluClalpha	Glutamate-gated chloride channel (DrosGluCl)	0	0	0	0	0	0	0	0	0	0	0
g26091.t1	Vha68-2	V-type proton ATPase catalytic subunit A isoform 2 (V-ATPase subunit A 2) (EC 7.1.2.2) (V-ATPase 69 kDa subunit 2) (Vacuolar proton pump subunit alpha 2)	3.98204	9.83435	4.13602	5.85391	7.90848	8.02299	4.97511	2.97442	8.31819	3.10538	5.99784
g55557.t1	NCL1_48578	Uncharacterized protein	0	0	0	0	0	0	0	0	0	0	0
g9997.t1			0	0	0	0	0	0	0	0	0	0	0
g60427.t1			0	0	0	0	0.291932	0	0	0	0	0	0
g3610.t1			0	0	0	0	0	0	0	0	0	0	0
g34399.t1	AVEN_76936_1	HTH_48 domain-containing protein	0	0	0	0	0	0	0	0	0	0	0
g37335.t2	pter	Phosphotriesterase-related protein (EC 3.1.-.-) (Parathion hydrolase-related protein)	0	0	0	0	0.578458	0	0	0	0	0	0
g61094.t1			0	0	0	0	0	0	0	0	0	0	0
g35434.t1			0	0	0	0	0	0	0	0	0	0	0
g53238.t1	AVEN_7114_1	Uncharacterized protein (Fragment)	6.39402	4.1634	1.25666	8.98286	12.9789	6.9044	3.8472	6.07802	6.42631	11.1508	19.5799
g16769.t1			0	0	0	0	0	0	0	0	0.219661	0	0
g51355.t1			0	0	0	0	0	0	0	0	0	0	0
g35818.t1	X975_23396	Uncharacterized protein (Fragment)	0	0	0	0.0191025	0	0	0	0	0	0	0
g61607.t1			0	0	0	0	0	0	0	0	0	0	0
g54605.t1			0	0	0	0	0	0	0	0	0	0	0
g1644.t1			0	0	0	0	0	0	0	0	0	0	0
g14652.t2	ndel1b_1	Nuclear distribution protein nudE-like 1-B	13.2959	6.12908	1.93506	5.97346	7.19113	4.70619	15.4128	9.44385	13.8394	3.40215	6.02148
g68954.t1			0	0	0	0	0	0	0	0	0	0	0
g25837.t1	mas	Protein masquerade	0	0	0.212246	0.186881	0.0350889	0	0.0767464	0.458926	0.06533	0	0
g60025.t1	AVEN_154287_1	Uncharacterized protein (Fragment)	0	0	0	0	0	0	0	0	0	0	0
g54269.t1	NCL1_45747	Uncharacterized protein	0	0	0	0.0471667	0	0	0	0	0	0	0
g58394.t1			0	0	0	0	0	0	0	0	0	0	0
g15706.t1	K02A2.6_139	Uncharacterized protein K02A2.6	0	0	0	0	0	0	0	0	0	0	0
g33261.t1	MASTL	Serine/threonine-protein kinase greatwall (GW) (GWL) (hGWL) (EC 2.7.11.1) (Microtubule-associated serine/threonine-protein kinase-like) (MAST-L)	0.616969	0.83411	0.340565	0.899705	0.945834	0.717584	0.960564	1.06062	0.440351	0.381122	0.968758
g36308.t1			0	0	0	0	0	0	0	0	0	0	0
g20544.t1	NCL1_59947	Uncharacterized protein	0	0	0	0	0	0	0	0	0	0	0
g52585.t1	PPIE	Peptidyl-prolyl cis-trans isomerase E (PPIase E) (EC 5.2.1.8) (Cyclophilin E) (Cyclophilin-33) (Rotamase E)	8.24218	5.44171	4.35197	8.53872	5.69021	8.38041	3.64083	5.60873	5.1888	4.86076	7.93609
g15558.t1	NCL1_57258	Let-4	0	0	0	0	0	0	0.115326	0	0	0	0.0839077
g68561.t1			0	0	0	0	0	0	3.32377	0	0	0	0
g23042.t1	AVEN_199789_1	DUF1758 domain-containing protein	0	0	0	0	0	0	0	0	0	0	0
g26435.t1			0	0	0	0	0	0	0	0	0	0	0
g20805.t1	NCL1_11019	Uncharacterized protein	0.373231	3.705	0	0.205843	0	0	0	0	1.71861	0	0
g1928.t1			0	0	0	0	0	0	0	0	0	0	0
g44584.t1	UBE2L3	Ubiquitin-conjugating enzyme E2 L3 (EC 2.3.2.23) (E2 ubiquitin-conjugating enzyme L3) (Ubiquitin carrier protein L3) (Ubiquitin-protein ligase L3)	138.146	75.9115	67.0773	119.167	123.358	93.0651	111.188	72.3501	94.0424	69.7919	92.1959
g43878.t1			0	0	0	0	0	0	0	0	0	0	0
g23446.t1			0	0	0	0	0	0	0	0	0	0	0
g68036.t1			0	0	0	0	0	0	0	0	0	0	0
g64091.t1			0	0	0	0	0	0	0	0	0	0	0
g15592.t1			0	0	0	0	0	0	0	0	0	0	0
g19956.t1	AVEN_96605_1	Integrase catalytic domain-containing protein	0	0	0	0	0	0	0	0	0	0	0
g707.t1	AVEN_236479_1	Uncharacterized protein (Fragment)	0	0	0	0	0	0	0	0	0	0	0
g37925.t1			0	0	0	0	0	0	0	0	0	0	0
g63487.t1			0	0	0	0	0	0	0	0	0	0	0
g69082.t1	NCL1_47774	Chadl	1.1208	10.9545	0.937033	0	0	0	0	0.602133	0.343432	0.0805955	0
g29323.t1	AVEN_270607_1	Uncharacterized protein	0	0	0	0	0	0	0	0	0	0	0
g61391.t1	slc5a8	Sodium-coupled monocarboxylate transporter 1 (Electrogenic sodium monocarboxylate cotransporter) (xSMCTe) (Sodium solute transporter Vito) (Solute carrier family 5 member 8)	0	0	0	0	0.201896	0	0	0	0	0	0
g2566.t1	EIF4EBP2	Eukaryotic translation initiation factor 4E-binding protein 2 (4E-BP2) (eIF4E-binding protein 2)	720.123	654.548	537.417	590.113	700.413	1046.39	596.406	837.148	682.566	769.513	826.88
g60682.t1	Caprin1_3	Caprin-1	8.61832	3.85157	1.83979	6.26892	6.50765	4.11477	4.28006	8.5736	11.217	8.82804	7.91355
g38322.t1	AVEN_94114_1	Integrase catalytic domain-containing protein (Fragment)	0	0	0	0	0	0	0	0	0	0	0
g24479.t1	AVEN_95668_1	Integrase catalytic domain-containing protein	0	0	0	0	0	0	0	0	0	0	0
g25853.t1			0	0	0	0	0	0	0	0	0	0	0
g42283.t1	WDR44	WD repeat-containing protein 44 (Rab11-binding protein) (Rabphilin-11)	2.56162	2.55451	0	0.996958	0.600083	2.54347	1.08914	2.60597	0.0491706	0.413048	2.99448
g58366.t1	cep41-b	Centrosomal protein of 41 kDa B (Cep41-B)	11.3457	7.27752	4.30689	11.4339	8.63617	9.70667	10.2521	9.41543	11.0178	5.95494	11.9907
g38576.t2	NCL1_42937	Zinc finger protein	0	0	0	0.218037	0	0.0608245	0	0.142589	0	0	0
g21229.t1	NCL1_59947	Uncharacterized protein	0	0	0	0	0	0	0	0	0	0	0
g34897.t1			0	0	0	0	0	0	0	0	0	0	0
g48456.t1	AVEN_236479_1	Uncharacterized protein (Fragment)	0	0	0	0	0	0	0	0	0	0	0
g55811.t1	RF55_19389	Pol polyprotein	0	0	0	0	0	0	0	0	0	0	0
g42286.t1	Fmr1	Synaptic functional regulator FMR1 (Fragile X mental retardation protein 1 homolog) (FMRP) (Protein FMR-1)	4.50679	6.83317	0.990024	4.6625	3.91784	3.53496	4.00197	3.89485	3.61712	1.15768	4.85199e-05
g68334.t1			0	0	0	0	0	0	0	0	0	0	0
g52482.t1			0	0	0	0	0	0	0	0	0	0	0
g19131.t1			0	0	0	0	0	0	0	0	0	0	0
g30250.t1			0	0	0	0	0	0	0	0	0	0	0
g42396.t1			0	0	0	0	0	0	0	0	0	0	0
g55040.t1			0	0	0	0	0	0	0	0	0	0	0
g69702.t1	AVEN_166255_1	YqaJ domain-containing protein	0	0	0	0	0	0	0	0	0	0	0
g25591.t1			0	0	0	0	0	0	0	0	0	0	0
g47510.t1			0	0	0	0	0	0	0	0	0	0	0
g60576.t1	Orct_39	Organic cation transporter protein	0	0	0	0	0	0	0	0	0	0	0
g22086.t1			0	0	0	0	0	0	0	0	0	0	0
g60083.t1	AVEN_224748_1	Integrase catalytic domain-containing protein (Fragment)	0	0	0	0	0	0	0	0	0	0	0
g25559.t1	X975_12962	Uncharacterized protein (Fragment)	0	0	0	0	0	0	0	0	0.130833	0	0
g66463.t1			0	0	0	0	0	0	0	0	0	0	0
g34060.t1			0	0	0	0	0	0	0	0	0	0	0
g32187.t1	AVEN_183738_1	Uncharacterized protein	0	0	0	0	0	0	0	0	0	0	0
g38878.t1			0	0	0	0	0	0	0	0	0	0	0
g61213.t1			0	0	0	0	0	0	0	0	0	0	0
g58048.t1			0	0	0	0	0	0	0	0	0	0	0
g53016.t1			0	0	0	0	0	0	0	0	0	0	0
g69015.t3	AVEN_200723_1	Uncharacterized protein	0.0420109	0	0	0.0459497	0	0	0.0377388	0.0902752	0.0642541	0	0.164923
g24470.t1			0	0	0	0	0	0	0	0	0	0	0
g2916.t1	DPP9	Dipeptidyl peptidase 9 (DP9) (EC 3.4.14.5) (Dipeptidyl peptidase IV-related protein 2) (DPRP-2) (Dipeptidyl peptidase IX) (DPP IX) (Dipeptidyl peptidase-like protein 9) (DPLP9)	0	0.181625	0.00587401	0.705407	0.233245	4.83953e-10	0.219604	0.0769552	0.00514493	0	0.535957
g67970.t1	ZBED5	Zinc finger BED domain-containing protein 5 (Transposon-derived Buster1 transposase-like protein)	0.122277	0	0	0	0	0	0	0	0	0	0
g38732.t1			0	0	0	0	0	0	0	0	0	0	0
g65766.t1	NCL1_54228	Uncharacterized protein	0	0	0	0	0	0	0	0	0	0	0
g12658.t1	AVEN_259010_1	Uncharacterized protein	2.55777	2.44085	6.32592	3.68262	3.48973	6.94481	3.77041	3.29821	5.50563	4.12043	7.13236
g21550.t1			0	0	0	0	0	0	0	0	0	0	0
g31990.t1	AVEN_127806_1	Uncharacterized protein	0	3.61594	0	0	0	0.30182	0	0	0	0	0
g23061.t1	GTF2IRD2	General transcription factor II-I repeat domain-containing protein 2 (GTF2I repeat domain-containing protein 2) (Transcription factor GTF2IRD2)	3.23026	2.42295	1.27708	5.27486	5.39539	3.51164	3.21716	2.56297	4.48535	1.8439	4.61962
g41998.t1			0.476971	0.323201	0.307663	0.928042	0.697816	1.0211	0.524355	0.569415	0.567548	0.378301	0.902224
g68765.t1	Cyp3a11_16	Cytochrome P450 3A11	1.6125	0	0	0	0	1.33819	0	0	0	0	0
g9770.t1			0	0	0	0	0	0	0.387767	0	0	0	0
g20653.t2	AVEN_223117_1	Uncharacterized protein	5.33147	4.58989	4.57542	7.10217	6.3387	6.58695	7.21283	8.7701	10.9674	4.45168	8.4503
g48271.t1			0	0	0	0	0	0	0	0	0	0	0
g51939.t1	Supt16h	FACT complex subunit SPT16 (Chromatin-specific transcription elongation factor 140 kDa subunit) (FACT 140 kDa subunit) (FACTp140) (Facilitates chromatin transcription complex subunit SPT16)	6.24608	6.60873	4.24288	6.44954	7.93538	6.51942	6.09911	4.72036	5.66495	3.38944	10.1368
g24743.t1	X975_06660	SCAN domain-containing protein 3 (Fragment)	0	0	0	0	0	0	0	0	0	0	0
g20841.t1			0.966603	0	0.425713	0	3.43653	2.58523	1.37325	3.11652	3.73633	1.82227	1.95597
g40362.t1	Sam-S	S-adenosylmethionine synthase (AdoMet synthase) (EC 2.5.1.6) (Methionine adenosyltransferase) (MAT)	22.7164	189.576	69.4701	7.19085	8.5364	6.3131	5.93438	29.0513	23.6504	5.5121	4.71116
g42777.t1	ANPEP	Aminopeptidase N (AP-N) (hAPN) (EC 3.4.11.2) (Alanyl aminopeptidase) (Aminopeptidase M) (AP-M) (Microsomal aminopeptidase) (Myeloid plasma membrane glycoprotein CD13) (gp150) (CD antigen CD13)	0.0573943	0	0	0	0	0	0	0	0	0	0
g9619.t1			0	0	0	0	0	0	0	0	0	0	0
g10848.t2	Wdr7	WD repeat-containing protein 7 (TGF-beta resistance-associated protein TRAG)	0	0	0.400455	0.507257	5.83388e-06	3.9033e-05	0.918764	0.989138	0	0.243512	0.389677
g40998.t1	AVEN_271635_1	Uncharacterized protein	0	0	0	0.153386	0	0	0	0	0.260802	0	0.549234
g46878.t1			0	0	0	0	0	0	0	0	0	0	0
g19701.t1			0	0	0	0	0	0	0	0	0	0	0
g69609.t1	NCL1_13566	Mariner\T	0	0	0	0	0	0	0	0	0	0	0
g15837.t1			0	0	0	0	0	0	0	0	0	0	0
g49487.t1			0	0	0	0	0	0	0	0	0	0	0
g39376.t1			0	0	0	0	0	0	0	0	0	0	0
g20890.t1	CU14B_5	Cuticle protein 14 isoform b	0	0	0	0	0	0.598518	0	0	0	0	0
g44399.t1			0	0	0	0	0	0	0	0	0	0	0
g34753.t1			0	0	0	0	0	0	0	0	0	0	0
g19302.t1	ZFYVE9	Zinc finger FYVE domain-containing protein 9 (Mothers against decapentaplegic homolog-interacting protein) (Madh-interacting protein) (Novel serine protease) (NSP) (Receptor activation anchor) (hSARA) (Smad anchor for receptor activation)	2.13291	1.77516	1.66802	2.86107	2.61745	1.54853	1.84377	1.36693	2.23076	1.39637	3.51998
g67117.t1	Tf2-6_59	Transposon Tf2-6 polyprotein	0	0	0	0	0	0	0	0	0	0	0
g2402.t1	NCL1_16384	Zinc finger protein	0.49798	0	0	0.548623	0.27863	0	0.151304	0	0	0.120175	0
g19096.t1	URB1	Nucleolar pre-ribosomal-associated protein 1	1.56216	2.10931	0.526664	2.29913	2.44278	2.89918	0.790548	0.802712	1.03809	1.72723	3.63698
g32743.t1	AVEN_75695_1	Uncharacterized protein	0	0	0	0	0	0	0	0	0	0	0
g26092.t1			0.287448	0	0	0	0	0	0	0	0	0	0
g32046.t1	NCL1_56917	Uncharacterized protein	0	0	0.221425	0	0	0	0	0	0	0.0226714	0
g14149.t1			0	0	0	0	0	0	0	0	0	0	0
g31191.t1	AVEN_218668_1	Uncharacterized protein	0	0	0	0	0	0	0	0	0	0	0
g52596.t1			0	0	0	0	0	0	0	0	0	0	0
g9333.t1			0	0	0	0	0	0	0	0	0	0	0
g17287.t1	AVEN_255_1	Uncharacterized protein (Fragment)	0	0	0	0	0	0	0	0	0	0	0
g22281.t1	AVEN_266904_1	Uncharacterized protein	0	0	0	0	0	0	0	0	0	0	0
g59777.t1			0	3.31938	0	0	0	0	0	0	0	0	0.79135
g67273.t1	GTF2IRD2_366	General transcription factor II-I repeat domain-containing protein 2A	0	0	0	0	1.54508	0	0	0	0	0	0
g30762.t1			0	0	0	0	0	0	0	0	0	0	0
g48642.t1	ski	Ski oncogene (Proto-oncogene c-Ski)	0.347619	0.711579	0.506845	0.66711	1.22295	0.397756	1.17718	0.373502	1.19757	0.872151	1.59697
g55300.t1	CFAP300	Cilia- and flagella-associated protein 300	0	0	0	0	0	0	0	0	0	0	0
g23338.t1	g.10457	Uncharacterized protein (Fragment)	0	0	0	0	0	0	0.157248	0	0	0	0
g35047.t1	AQP10	Aquaporin-10 (AQP-10)	0.403989	0	2.00101	0	1.25712	0.0923632	0.0913561	4.08373	2.16573	0.870311	0.398082
g54816.t1	AVEN_170014_1	Uncharacterized protein (Fragment)	0	0	0	0	0	0	0	0	0	0	0
g16164.t1			0	0	0	0	0	0	0	0	0	0	0
g39003.t1	AVEN_127388_1	Uncharacterized protein	0	0	0	0	0	0	0.163668	0	0	0	0
g9447.t1	NCL1_56917	Uncharacterized protein	0	0	0.221425	0	0	0	0	0	0	0.0226714	0
g66517.t1			0	0	0	0	0	0	0	0	0	0	0
g15404.t1	TkR99D	Tachykinin-like peptides receptor 99D (Tachykinin-like receptor at 99D) (dTKR)	0	0	0	0	0	0	0	0	0	0	0
g5611.t1	RF55_24856	Bel12-ag transposon polyprotein (Fragment)	0	0	0	0	0	0	0	0	0	0	0
g5208.t1			0	0	186.987	0	0	0	0	0	0	3.87256	0
g46210.t2	Ptp69D	Tyrosine-protein phosphatase 69D (EC 3.1.3.48) (Protein-tyrosine-phosphate phosphohydrolase) (DPTP)	0.0329867	0.100501	0	0.0360357	0	0	0.0291998	0	0	0	0
g5321.t1			0	0	0.249153	0	0	0	0.268971	0	0	0	0
g55640.t1	mth2	G-protein coupled receptor Mth2 (Protein methuselah-2)	0	0	0	0	0	0	0	0	0	0	0
g50145.t1			0	0	0	0	0	0	0	0	0	0	0
g34393.t1			0	0	0	0	0	0	0	0	0	0	0
g36950.t1			0	0	0	0	0	0	0	0	0	0	0
g10683.t2	AVEN_163537_1	Uncharacterized protein	0	0	0	0	0	0	0	0	0.101548	0	0
g64586.t1			0	0	0	0	0	0	0	0	0	0	0
g20363.t1	NCL1_54228	Uncharacterized protein	0	0	0	0	0	0	0	0	0	0	0
g52151.t1	Cyp4v2	Cytochrome P450 4V2 (Docosahexaenoic acid omega-hydroxylase CYP4V2) (EC 1.14.14.79) (Long-chain fatty acid omega-monooxygenase) (EC 1.14.14.80)	16.0822	7.93899	7.57098	14.5561	12.682	0.435811	1.99376	0.283531	0.161485	0.339054	0.490305
g23449.t1			0	0	0	0	0	0	0	0	0	0	0
g29247.t1	Hdlbp_1	Vigilin	0	0	0	0	0	0	0	0	0	0	0
g54050.t1			0	0	0	0	0	0	0	0	0	0	0
g50527.t1			0.164898	0	0	0	0	0	0	0	0	0	0
g28396.t1	AVEN_271635_1	Uncharacterized protein	0	0	0	0	0	0	0.138345	0	0	0	0
g62467.t1	NCL1_11512	Jhamt	0	0	0.301687	0	0	0	0	0	0	0	0
g44264.t1			0	0	0	0	0	0	0	0	0	0.096566	0
g29426.t1	Slimp	Serine--tRNA synthetase-like protein Slimp	1.35132	1.31114	0.106897	1.05709	1.69789	0.825906	0.695471	0.898801	0.689305	1.37994	2.78297
g69121.t1			0.625323	0.719699	3.93639	3.5398	11.4176	2.20931	2.41123	1.34423	0	1.922	6.81647
g3970.t1			0	0	0	0	0	0	0	0	0	0	0
g1278.t1			0	0	0	0	0	0	0	0	0	0	0
g51502.t1	AVEN_34651_1	Uncharacterized protein	1.11682	7.47509	1.3925	0.382345	0.288046	0.191906	0.251629	1.49995	0.106831	0.299577	1.00664
g36004.t1		T-complex protein 1 subunit delta (Fragment)	0	0	0	0	0	0	0	0	0	0	0
g50660.t1	RAB35	Ras-related protein Rab-35 (GTP-binding protein RAY) (Ras-related protein Rab-1C)	48.9791	42.5922	31.0082	44.3205	58.2802	51.5853	67.0156	57.8165	66.379	51.1412	58.8914
g55660.t1	ZBED9	SCAN domain-containing protein 3 (Transposon-derived Buster4 transposase-like protein) (Zinc finger BED domain-containing protein 9)	0	0	0	0	0	0	0	0	0	0	0
g57870.t1	Nca	Neurocalcin homolog (DrosNCa)	9.32171	5.8083	6.91446	7.66924	6.90912	6.28048	8.57101	3.8526	8.44884	4.19155	11.0956
g21445.t1	NCL1_45481	Uncharacterized protein	0	0	0	0	0	0	0	0	0.157891	0.0736598	0.0675722
g22000.t1			0	0	0	0	0	0	0	0	0	0	0
g28655.t1	AVEN_236479_1	Uncharacterized protein (Fragment)	0	0	0	0	0	0	0	0	0	0	0
g31519.t3	DOCK3	Dedicator of cytokinesis protein 3 (Modifier of cell adhesion) (Presenilin-binding protein) (PBP)	0.208851	0.105713	0.13044	0.304775	0.25658	0	0.485018	0.0530906	0.110032	0.52521	0.159052
g12191.t1	pps_12	Phosphoenolpyruvate synthase	0	0	0	0	0	0	0	0	0	0	0
g40627.t1	Sgta	Small glutamine-rich tetratricopeptide repeat-containing protein alpha	0	0	0	0	0	0	0	0	0	0	0
g40831.t1			0	0	0	0	0	0	0	0	0	0	0
g60197.t1			0	0	0	0	0	0	0	0	0	0	0
g19360.t1	NCL1_38110	Uncharacterized protein	0	0	0.166359	0.434137	0	0	0	0	0	0	0
g27750.t1			0	0	0	0	0	0	0.250569	0	0	0	0
g61798.t1	Rexo5	RNA exonuclease 5 (EC 3.1.-.-) (Putative RNA exonuclease NEF-sp)	0.311515	0.47484	0	0.340919	0.0854376	0.142916	0.373548	0.0557837	0.953133	0.18528	0.271943
g9811.t1	AVEN_48389_1	Integrase catalytic domain-containing protein	0	0	0	0	0	0	0	0	0	0	0
g44042.t1			0	0	0	0	0.896102	0	0	0	0	0	0
g54239.t1			0	0	0	0	0	0	0	0	0	0	0
g17418.t1			0	0	0	0	0	0	0	0	0	0	0
g33587.t1			0	0	0	0	0	0	0	0	0	0	0
g47630.t1			0	0	0	0	0	0	0	0	0	0	0
g44932.t1	NCL1_38097	Uncharacterized protein	0	0	0	0	0	0	0	0	0	0	0
g43324.t1	AVEN_236481_1	DDE_Tnp_IS1595 domain-containing protein	0	0	0	0	0	0	0	0	0	0	0
g11352.t1	AVEN_147356_1	Uncharacterized protein	0	0	0	0	0	0	0	0	0	0	0
g69936.t1			0	0	0	0	0	0	0	0	0	0	0
g31650.t1			0	0	0	0	0	0	0	0	0	0	0
g33238.t1	SEC61A2	Protein transport protein Sec61 subunit alpha isoform 2 (Sec61 alpha-2)	581.703	721.286	295.694	677.712	605.96	711.715	390.128	408.361	452.578	710.399	1085.6
g7510.t1	AVEN_183821_1	Integrase catalytic domain-containing protein	0	0	0	0	0	0	0	0	0	0	0
g28470.t1			0	0	0	0	0	0	0	0	0	0	0
g42037.t1			0	0	0	0	0	0	0	0	0	0	0
g60419.t1			0	0	0	0	0	0	0	0	0	0	0
g25618.t1	qprt	Nicotinate-nucleotide pyrophosphorylase [carboxylating] (EC 2.4.2.19) (Quinolinate phosphoribosyltransferase [decarboxylating]) (QAPRTase) (Fragment)	2.05898	2.24715	0.506922	1.19776	1.00856	0.553063	0.768704	0.910962	1.85603	0.0871926	1.11542
g29934.t1	X975_06252	Fasciclin-1 (Fragment)	0.322546	0	0.74263	0	0	0.871884	0.299562	0	0.993466	0	0.430278
g57461.t1	PSAP_1	Prosaposin	76.7497	118.043	53.7835	12.6611	12.7447	49.642	86.1252	26.306	44.4317	1.26249	10.7583
g34075.t1	Nlgn2	Neuroligin-2	0	0	0	0	0	0	0	0	0	0	0
g34093.t1			0	0	0	0	0	0	0	0	0	0	0
g59058.t1			0	0	0	0	0	0	0	0	0	0	0
g23787.t1	cep41-b	Centrosomal protein B (Fragment)	0.187529	0	0	0	0.631949	0.282156	0.273924	0.40301	0	0.27227	1.23923
g44455.t1	AVEN_119198_1	Uncharacterized protein	0	0	0	0	0	0	0	0	0	0	0
g61394.t1			0	0	0	0	0	0	0	0	0	0	0
g53926.t1			0	0	0	0	0	0	0	0	0	0	0
g23303.t1	SCNN1B	Amiloride-sensitive sodium channel subunit beta (Beta-NaCH) (Epithelial Na(+) channel subunit beta) (Beta-ENaC) (Nonvoltage-gated sodium channel 1 subunit beta) (SCNEB)	0	0	0	0	0	0	0	0	0	0	0
g30263.t1	P4HA2	Prolyl 4-hydroxylase subunit alpha-2 (4-PH alpha-2) (EC 1.14.11.2) (Procollagen-proline,2-oxoglutarate-4-dioxygenase subunit alpha-2)	0.141145	0.143979	0	0.231953	0.0582539	0.323362	1.97186	0.530786	1.29617	0.605836	1.48046
g30727.t1	Ctrb1	Chymotrypsinogen B (EC 3.4.21.1) [Cleaved into: Chymotrypsin B chain A; Chymotrypsin B chain B; Chymotrypsin B chain C]	0	0	0	0	0	0	0	0	0	0	0
g33813.t1			0	0	0	0	0	0	0	0	0	0	0.416503
g43090.t1	AVEN_28638_1	Uncharacterized protein	0	0	0	0	0	0	0	0	0	0	0
g22599.t1	CDC23	Cell division cycle protein 23 homolog (Anaphase-promoting complex subunit 8) (APC8) (Cyclosome subunit 8)	4.06519	5.25075	1.73171	4.87058	3.88923	5.19072	2.96539	2.65608	5.1269	4.27532	5.54011
g27471.t1	timm23	Mitochondrial import inner membrane translocase subunit Tim23	125.564	233.014	137.25	180.387	213.764	130.963	175.01	139.382	147.976	156.221	290.125
g42074.t1	POL_683	Retrovirus-related Pol polyprotein from transposon 412	0	0	0	0	0	0	0	0	0	0	0
g14105.t1	AVEN_62663_1	Uncharacterized protein	107.025	53.2423	106.367	83.1758	82.6854	177.731	59.753	165.824	73.4415	164.843	96.5306
g44798.t1	GCN1	eIF-2-alpha kinase activator GCN1 (GCN1 eIF-2-alpha kinase activator homolog) (GCN1-like protein 1) (General control of amino-acid synthesis 1-like protein 1) (Translational activator GCN1) (HsGCN1)	6.83397	4.35914	3.47007	4.89365	3.22102	4.39289	8.75588	7.82576	6.92828	6.28487	12.8687
g3776.t1			0	0	0	0	0	0	0	0	0	0	0
g40716.t1	AVEN_14067_1	RNase H domain-containing protein	0	0	0	0	0	0	0	0	0	0	0
g8603.t1			0	0	0	0	0	0	0	0	0	0	0
g41262.t1	pol_3786	Retrovirus-related Pol polyprotein from transposon 17.6	0	0	0	0	0	0	0	0	0	0	0
g20371.t1	ppsA	Probable phosphoenolpyruvate synthase (PEP synthase) (EC 2.7.9.2) (Pyruvate, water dikinase)	0.75625	6.70701	0.446219	0	0	0	0	1.09989	1.89023	0	0
g30210.t1			0	0	0	0	0	0	0	0	0.480422	0	0
g5431.t1			0	0	0.330253	0	0	0	0	0	0	0.568863	0
g26307.t1	TY3B-I_908	Transposon Ty3-I Gag-Pol polyprotein	0	0	0	0	0	0	0	0	0	0	0
g28813.t1	NCL1_07796	Uncharacterized protein	0	0	0	0	0.316148	0.0872238	0	0.10244	0	0	0.125214
g13629.t1	TY3B-G_16	Transposon Ty3-G Gag-Pol polyprotein	0	0	0	0	0	0	0	0	0	0	0
g69672.t1	NCL1_50590	Uncharacterized protein	0	0	0	0	0	0	0	0	0	0	0
g67522.t1			0	0	0	0	0	0	0	0	0	0	0
g62150.t1			0	0	0	0	0	0	0	0	0	0	0
g50706.t1	NCL1_05305	Sushi domain-containing protein	1.21916	1.78074	0	0.454108	4.2733	1.09243	1.14387	0	1.2543	0.606788	0.54529
g36653.t1	Adgrl1	Adhesion G protein-coupled receptor L1	0.799631	0.8596	0.963361	0.800065	0.965656	0.432379	2.22723	1.20302	3.07845	0.295172	1.59977
g60577.t1			0	0	0	1.84109	0.550427	0	0	0.725168	3.09376	1.43594	2.64213
g20756.t1			0	2.65326	0	2.08623	1.98747	0	0	0	0	0	0
g2844.t1	X-elementORF2_647	Putative RNA-directed DNA polymerase from transposon X-element	0.0967977	0	0	0	0	0	0.175011	0.312056	0	0	0.254277
g64521.t2	WSB1	WD repeat and SOCS box-containing protein 1 (WSB-1) (SOCS box-containing WD protein SWiP-1)	0	0	7.22995e-07	1.41996	1.07685	0	0	1.14423e-06	0	7.49265e-07	1.58018
g25401.t1			0	0	0	0	0	0	0	0	0	0	0
g54212.t1			0	0	0	0	0	0	0	0	0	0	0
g57359.t1			0	0	0	0	0	0	0	0	0	0	0
g13873.t1	Mipep	Mitochondrial intermediate peptidase (MIP) (EC 3.4.24.59)	2.58343	0.9296	0.58656	3.28132	3.49084	2.02774	0.860876	0.313385	1.14713	1.09897	1.79931
g34153.t1	AVEN_95668_1	Integrase catalytic domain-containing protein	0	0	0	0	0	0	0	0	0	0	0.195758
g61896.t1			0	0	0	0	0	0	0	0	0	0	0
g2345.t1	AVEN_201813_1	Methyltransf_25 domain-containing protein	0	0	0	0	0.154854	0	0	0	0.564581	0	0
g8964.t1	AVEN_206238_1	PC4 domain-containing protein	0	0	0	0	0	0	0	0	0	0	0
g52878.t1			0	0	0	0	0	0	0	0	0	0	0
g50343.t1			0	0	0	0	0	0	0	0	0	0	0
g19606.t1	NCL1_27628	Gastrula zinc finger protein	0.330059	0	0	0.289207	0.326677	0.302557	0.475726	0.0709259	0.505109	0.0471968	0.346089
g25431.t1	AVEN_48389_1	Integrase catalytic domain-containing protein	0	0	0	0	0	0	0	0	0	0	0
g19333.t1	prtp	Thioredoxin domain-containing protein 5 homolog (Protein pretaporter)	12.1111	11.198	6.0787	9.00368	9.60672	10.4816	8.76037	8.55634	9.27099	8.02359	10.7763
g55615.t1	AVEN_182969_1	DUF5641 domain-containing protein	0	0	0	0	0	0	0	0	0	0	0
g22901.t1			0	0	0	0	0	0	0	0	1.80581	0.445072	0
g34617.t1	ANKRD44_1	Serine/threonine-protein phosphatase 6 regulatory ankyrin repeat subunit B	0.337453	0.0973308	0.0628345	0	0	0.357081	0.0194864	0	0.0547735	0.00772993	0.0433115
g39651.t1			0	0	0	0	0	0	0	0	0	0	0
g24401.t1	EVAR_53656_1	Uncharacterized protein	0	0	0	0	0	0	0	0	0	0	0
g47573.t1	AVEN_7958_1	Uncharacterized protein	11.9467	9.02283	14.5632	13.6583	10.9903	7.23062	47.4331	13.0624	17.7035	5.18757	10.8196
g65374.t1	BAP18	Chromatin complexes subunit BAP18	1.76608	4.76669	0	1.97759	4.10634	1.57883	6.92978	2.37251	3.40979	1.9868	5.19168
g44463.t1	DHDDS	Dehydrodolichyl diphosphate synthase complex subunit DHDDS (EC 2.5.1.87) (Cis-isoprenyltransferase) (CIT) (Cis-IPTase) (Cis-prenyltransferase subunit hCIT) (Epididymis tissue protein Li 189m)	0	0	0	0	0	0	0	0	0	0	0
g34080.t1	AVEN_271635_1	Uncharacterized protein	0	0	0	0	0	0	0	0	0	0	0
g205.t1	AVEN_54024_1	Uncharacterized protein (Fragment)	0	1.49566	0	0.158888	0	0.526693	0	0.310322	0.442829	0.208522	0.190286
g8069.t1			0	0	0	0	0	0	0	0	0	0	0
g46488.t1			0	0	0	0	0	0	0	0	0	0	0
g30437.t1			0	0	0	0	0	0	0	0	0	0	0
g40397.t1			0	0	0	0.956848	0.246508	0	0.797516	0.308891	0	0.634007	0
g25983.t1			0	0	0	0	0	0	0	0	0	0	0
g38412.t1			0	0	0	0	0	0	0	0	0	0	0
g11755.t1	pol_3786	Retrovirus-related Pol polyprotein from transposon 17.6	0	0	0	0	0	0	0	0	0	0	0
g20316.t1	AVEN_157208_1	Fibronectin type-III domain-containing protein	0	0	0	0	0	0	0	0	0	0	0
g67481.t1			0	0	0	0	0	0	0	0	0	0	0
g68708.t1	NCL1_40310	Fatty acid synthase	0	0	0	0	0	0	0	0	0	0	0
g69462.t1			0	0	0	0	0	0	0	0	0	0	0
g16557.t1			0	0	0	0	0	0	0	0	0	0	0
g19053.t1			0	0	0	0	0	0	0	0	0	0	0
g28068.t1	NCL1_27147	Osr2	0.636493	0.279426	0.303199	0.398945	0.0753206	0.416055	0.575053	1.07468	0.835422	0.195639	0.477528
g39267.t1			0	0	0	0	0	0	0	0	0	0	0
g5095.t1			0	0	0	0	0	0	0	0	0	0	0
g68249.t1	pif1_97	ATP-dependent DNA helicase (EC 3.6.4.12)	0	0	0	0	0	0	0	0	0	0	0
g14495.t1		Reverse transcriptase domain-containing protein	0	0	0	0	0	0	0	0	0	0	0
g18171.t1			0	0	0	0	0	0	0	0	0	0	0
g27.t4	celf4	CUGBP Elav-like family member 4 (CELF-4) (Bruno-like protein 4) (CUG-BP- and ETR-3-like factor 4) (RNA-binding protein BRUNOL-4)	0	0	0	0	0	0	0	0	0	0	0
g3057.t1	AVEN_166998_1	Uncharacterized protein	0	0	0	0	0	0	0	0	0	0	0
g29898.t4	Pka-C1	cAMP-dependent protein kinase catalytic subunit 1 (PKA C) (EC 2.7.11.11) (Protein kinase DC0)	2.75202	10.5057	1.51319	1.85997	4.55803	1.03247	4.39343	1.70592	5.37481	2.04997	4.16883
g45899.t1			0	0	0	0	0	0	0	0	0	0	0
g47282.t1			0	0	0	0	0	0	0	0	0	0	1.0712
g1820.t1	AVEN_23116_1	Uncharacterized protein (Fragment)	0	0	0	0	0	0	0	0	0	0	0
g62332.t1			0	0	0	0	0	0	0	0	0	0	0
g16766.t1	X975_21762	Integrase catalytic domain-containing protein (Fragment)	0	0	0	0	0	0	0	0	0	0	0.236137
g28579.t1	AVEN_177962_1	CCHC-type domain-containing protein	0	0	0	0	0.0617143	0	0	0.0782846	0	0	0.0964918
g19025.t1			0	0	0	0	0	0	0	0	0	0.0788411	0
g52684.t2	rab11fip4	Rab11 family-interacting protein 4 (FIP4-Rab11) (Rab11-FIP4)	2.1123	3.60732	0	0	0	1.13601	0.326878	0.696767	1.75603	0.202592	3.04265
g4452.t1	RF55_25301	Copia protein (Fragment)	0	0	0	0	1.06913	0	0	0	0	0	0
g12915.t1			0	0	0	0	0	0	0	0	0	0	0
g19929.t1			0	0	0	0	0	0	0	0	0	0	0
g62241.t1			0	0	0	0	0	0	0	0	0	0	0
g9104.t1			0	0	0	0	0	0	0	0	0	0	0
g23366.t1			0	0	0	0	0	0	0	0	0	0	0
g25149.t1	Orct	Organic cation transporter protein	0	0	0	0	0	0.114098	0.0537272	0.0725111	0	0	0
g53185.t1			0	0	0	0	0	0	0	0	0	0	0
g21785.t1		BLTX460	0.66244	1.06714	0.473579	2.69944	2.74545	2.3377	1.11198	1.01681	2.02897	0.882735	1.8642
g61104.t1			0	0	0	0	0	0	0	0	0	0	0
g37097.t1			0	0	0	0	0	0	0	0	0	0	0
g49901.t1			0	0	0	0	0	0	0	0	0	0	0
g59526.t1			0	0	0	0	0	0	0	0	0	0	0
g43571.t1			0	0	0	0	0	0	0	0	0	0	0
g68324.t1	trxA	Thioredoxin (Trx)	0	0	0	0	0	0	0	0	0	0	0
g32574.t1			0	0	0	0	0	0	0	0	0	0	0
g63635.t1			0	0	0	0	0	0	0	0	0	0	0
g44681.t1			0	0	0	0	0	0	0	0	0	0	0
g1076.t1	GNB2L1	Guanine nucleotide-binding protein subunit beta-2-like 1 [Cleaved into: Guanine nucleotide-binding protein subunit beta-2-like 1, N-terminally processed]	363.455	441.979	201.471	382.121	349.448	452.877	136.643	174.168	183.14	408.554	558.688
g53816.t1	AVEN_231787_1	Reverse transcriptase domain-containing protein	0	0	0	0	0	0	0	0	0	0	0
g56414.t1			0	0	0	0	0	0	0	0	0	0	0
g52521.t1	AVEN_40438_1	Uncharacterized protein	0	0	0.606238	0	0	0	0	0	0	0	0
g17423.t1	AVEN_235599_1	Uncharacterized protein	0	0	0	0	0	0	0	0	0	0	0
g10274.t1	AVEN_57378_1	Uncharacterized protein	0	0	0	0	0	0	0	0	0	0	0
g61728.t1	NCL1_34639	Uncharacterized protein	0	0	0	0	0	0	0	0	0	0	0
g51456.t1			0	0	0	0	0	0	0	0	0	0	0
g33260.t1			0	0	0	0	0	0	0	0	0	0	0
g21805.t1	AVEN_216457_1	Uncharacterized protein	0	0	0	0	0	0	0	0	0	0	0
g9087.t1			8.0698	9.70294	0.250107	12.7662	15.4576	5.95669	2.20715	6.00014	3.50531	12.8274	24.3731
g68562.t1	ACP5	Tartrate-resistant acid phosphatase type 5 (TR-AP) (EC 3.1.3.2) (Tartrate-resistant acid ATPase) (TrATPase) (Type 5 acid phosphatase)	0.830985	0.426747	0.520469	0.57011	1.29356	0.759799	0.751914	0.446433	0.636443	0.223853	0.682496
g47242.t1	Doa	Serine/threonine-protein kinase Doa (EC 2.7.12.1) (Protein darkener of apricot)	11.1365	9.58118	3.92845	13.904	13.395	11.5436	9.9225	7.16946	9.56407	10.2461	18.9654
g17949.t1			0	0	0	0	0	0	0	0	0	0	0
g60687.t1	B7P43_G01287	HTH_48 domain-containing protein	0	0	0	0	0	0	0	0	0	0	0.722695
g34489.t1			0	0	0	0	0	0	0	0	0	0	0
g9774.t1	AVEN_223634_1	Uncharacterized protein (Fragment)	0	0	0	0	0	0	0	0	0	0	0
g16690.t1			0	0	0	0	0	0	0	0	0	0	0
g57021.t1	AVEN_220801_1	Uncharacterized protein	0	0	0	0	0	0.515967	0.558557	0	0	0	0.79135
g25621.t1	Atx2	Ataxin-2 homolog	2.21583	1.10162	1.36498	5.38225	4.6045	3.52752	5.47644	5.6088	7.92697	3.53207	10.3438
g25494.t3	NCL1_37534	Ankyrin repeat protein	0.657526	0	0	1.49173	0	3.47733	1.63368	0.706745	8.87544	0.507429	4.48993
g60918.t1	AVEN_11276_1	YqaJ domain-containing protein	0.130339	0	0	0.0713757	0.221862	0	0	0	0	0.232948	0.0854133
g4700.t1	AAK1	AP2-associated protein kinase 1 (EC 2.7.11.1) (Adaptor-associated kinase 1)	2.84894	0.317958	0	1.2394	0.998147	0.452169	1.29321	0.750493	0	0.412468	3.12757
g67851.t1	Tf2-12	Transposon Tf2-12 polyprotein (Retrotransposable element Tf2 155 kDa protein)	0	0.0417421	0	0	0.0768564	0.0288833	0	0	0	0	0
g31360.t1	AVEN_42547_1	C2H2-type domain-containing protein	0	0	0	0	0	0	0	0	0	0	0
g19984.t1			0	0	0	0	0	0	0	0	0	0	0
g39925.t1	ADCY3	Adenylate cyclase type 3 (EC 4.6.1.1) (ATP pyrophosphate-lyase 3) (Adenylate cyclase type III) (AC-III) (Adenylate cyclase, olfactive type) (Adenylyl cyclase 3) (AC3)	0.238463	0.737104	0	3.34046	1.83949	0.816786	1.08082	0	0	1.07269	1.33319
g68225.t1	Orct	Organic cation transporter protein	0	0.0730133	0	0	0.0590802	0	0	0	0	0	0.282889
g27926.t1	NUP133	Nuclear pore complex protein Nup133 (133 kDa nucleoporin) (Nucleoporin Nup133)	0.665782	1.95763	0.346519	0.456221	0.963848	1.143	0.901457	0.447095	0.254829	0.238519	1.2013
g68019.t1			0	0	0	0	0	0	0	0	0	0	0
g44227.t1	AVEN_204331_1	Integrase catalytic domain-containing protein	0	0	0.869783	0	0	0	0	0	0	0	0
g41456.t1			0	0	0	0	0	0	0	0	0	0	0
g43620.t1			0	0	0	1.70355	0	0	0	0	0	0	0
g67711.t2			0	0	0	0	0	0	0	0	0	0	0
g5909.t1	NCL1_26961	Uncharacterized protein	0	0	0	0	0	0	0	0	0	0	0
g13050.t2	skor1b	SKI family transcriptional corepressor 1 homolog-B (Ladybird homeobox corepressor 1 homolog-B)	0	0	0	0	0	0	0	0	0	0	0
g45488.t1		Uncharacterized protein LOC103523915 (Fragment)	0	0	0	0	0	0	0	0	0	0	0
g22797.t1	AVEN_43930_1	Integrase catalytic domain-containing protein (Fragment)	0	0	0	0	0	0	0	0	0	0	0
g20877.t1			0	0	0	0	0	0	0	0	0	0	0
g12003.t1	SNX8	Sorting nexin-8	8.37266	7.71538	3.55179	7.49487	8.41082	4.81949	20.0831	7.48565	9.35157	5.72058	8.48809
g35847.t1	Snrnp40	U5 small nuclear ribonucleoprotein 40 kDa protein (U5 snRNP 40 kDa protein) (WD repeat-containing protein 57)	1.16144	0.992631	1.29198	2.76117	2.48791	2.30198	0.700032	1.87188	0.44469	1.66717	2.5425
g51745.t1			0.154292	0.160138	0.25949	0.169867	0.129229	0	0.280888	0.165787	0.236634	0.111539	0
g45434.t1			0	0	0	1.39831	0	48.8251	0	0.968778	0.960577	0.223319	0
g69520.t1	TY3B-I_534	Transposon Ty3-I Gag-Pol polyprotein	0	0	0	0	0	0	0	0	0	0	0
g12638.t1			0	0	0	0	0	0	0	0	0	0	0
g28613.t1			0	0	0	0	0	0	0	0	0	0	0
g29413.t1	DNAH8	Dynein heavy chain 8, axonemal (Axonemal beta dynein heavy chain 8) (Ciliary dynein heavy chain 8)	0	0	0	0	0	0	0	0	0	0	0
g45080.t2	AVEN_230463_1	Uncharacterized protein	0	0	0.0478525	0	0	0	0	0.123912	0	0.0411854	0
g1304.t1	AACS	Acetoacetyl-CoA synthetase (EC 6.2.1.16)	0	0	0	0	0	0	0	0	0	0	0
g36551.t1			0	0	0	0	0	0	0	0	0	0	0
g66350.t1	AVEN_144877_2	Uncharacterized protein	0	0	0	0	0	0	0	0	0	0	0
g29457.t1			0	0	0	0	0	0	0.643013	0	0	0	0
g44879.t1			0	0	0	0	0	0	0	0	0	0	0
g22899.t1			27.8152	0	0	235.364	0	0	0	0	0	0	0
g39079.t1			0	0	0	0	0	0	0	0	0	0.676978	0
g20098.t1			0	0	0	0	0	0	0	0	0	0	0
g62089.t1	pol_4433	Retrovirus-related Pol polyprotein from transposon opus	0	0	0	0	0	0	0	0	0	0	0
g32610.t1	AVEN_271635_1	Uncharacterized protein	0	0	0	0	0	0	0	0	0	0	0
g32850.t1	NCL1_51946	Down syndrome cell adhesion molecule	0	0	0	0	0	0	0	0	0	0	0
g48582.t1	Mmp17	Matrix metalloproteinase-17 (MMP-17) (EC 3.4.24.-) (Membrane-type matrix metalloproteinase 4) (MT-MMP 4) (MTMMP4) (Membrane-type-4 matrix metalloproteinase) (MT4-MMP) (MT4MMP)	2.65926	6.83157	0.747766	3.07781	1.26801	1.80664	1.15798	1.44031	2.02555	1.86526	4.4233
g34643.t1	AVEN_261175_1	Uncharacterized protein	0	0	0.285312	0	0.142168	0	0.154374	0	0	0.122616	0.223467
g39227.t1			0	0	0	0	0	0	0	0	0	0	0
g14008.t1	DCST2_1	DC-STAMP domain-containing protein 2	0	0	0	0	0	0	0	0	0	0	0
g34375.t1	AVEN_199663_1	Uncharacterized protein	0	0	0	0	0	0	0	0	0	0	0.191379
g59441.t1			0	0	0	0	0	0	0	0	0	0	0
g37023.t1			0	0	0	0	0	0	0	0	0	0	0
g30354.t1	g.44033	HTH_48 domain-containing protein (Fragment)	0	0	0	0	0	0.103034	0	0	0	0	0
g19273.t1		G_PROTEIN_RECEP_F2_4 domain-containing protein (Fragment)	2.35715	1.1851	0.215653	2.71475	2.99018	1.44695	2.10711	0.422085	1.60065	0.742925	3.93007
g66138.t1			0	0	0	0	0	0	0	0	0	0	0
g21873.t1	X975_23396	Uncharacterized protein (Fragment)	0	0	0	0	0	0.133165	0	0	0	0	0
g41427.t1			0	0	0	0	0	0	0	0	0	0	0
g33450.t1	PPIL4	Peptidyl-prolyl cis-trans isomerase-like 4 (PPIase) (EC 5.2.1.8) (Cyclophilin-like protein PPIL4) (Rotamase PPIL4)	0	0	0	0	0	0	0	0	0	0	0
g21039.t1	AP3M1	AP-3 complex subunit mu-1 (AP-3 adaptor complex mu3A subunit) (Adaptor-related protein complex 3 subunit mu-1) (Mu-adaptin 3A) (Mu3A-adaptin)	14.9564	12.2662	6.42582	11.9961	10.3981	12.5902	14.1916	11.072	9.63863	10.1888	16.6082
g70005.t1			0	0	0	0	0	0	2.9509	0	0	0	0
g49573.t1			0	1.49552	0	0	0	0.933416	0	0	0	0	0
g26998.t1			0	0	0	0	0	0	0	0	0	0	0
g43642.t1	NCL1_47773	Uncharacterized protein	0	0	0	0	0	0	0	0	0	0	0
g47354.t1			0	0	0	0	0	0	0	0	0	0	0
g6865.t1	NOL4	Nucleolar protein 4 (Nucleolar-localized protein)	0.357349	0	0.148089	0.820578	0.510995	0.859041	1.72233	0.514299	1.80245	0.216772	0.801549
g31758.t1	AVEN_199120_1	CCHC-type domain-containing protein	0	0	0	0	0	0	0	0	0	0	0
g47636.t1	plxdc2	Plexin domain-containing protein 2	11.9308	8.13293	5.41093	11.3265	12.7092	10.3396	9.49084	5.42334	8.89184	6.84055	14.4201
g52989.t1			0	0	0	0	0	0	0	0	0	0	0
g3918.t1	AVEN_275029_1	PH domain-containing protein	0.0420109	0	0.208734	0.0459497	0.0345074	0.038573	0.113216	0.0451376	0	0	0
g13158.t1			0	0	0	0	0	0	0	0	0	0	0
g20441.t1			0	0	0	0	0	0	0	0	0	0	0
g53129.t1	Soat1	Sterol O-acyltransferase 1 (EC 2.3.1.26) (Acyl-coenzyme A:cholesterol acyltransferase 1) (ACAT-1) (Cholesterol acyltransferase 1)	8.15789	5.99993	3.16338	4.10735	3.77755	17.9663	12.7035	9.08504	9.56691	4.50925	8.65955
g57686.t1			0	0	0	0	0	0	0	0	0	0	0
g66182.t1	AVEN_149769_1	Uncharacterized protein	0	0	0	0	0	0.115503	0	0	0	0	0
g64838.t1	AVEN_255928_1	Integrase catalytic domain-containing protein	0	0	0	0	0	0	0	0	0	0	0
g30638.t1		T-complex protein 1 subunit delta (Fragment)	0	0	0	0	0	0	0	0	0	0	0
g65301.t1			0	0	0	0	0	0	0	0	0	0	1.27637
g10869.t1			0	0	0.0650178	0.256906	0	0	0.0704824	0.587629	0.119603	0.0559453	0
g27287.t1	Hsd3b7	3 beta-hydroxysteroid dehydrogenase type 7 (3 beta-hydroxysteroid dehydrogenase type VII) (3-beta-HSD VII) (3-beta-hydroxy-Delta(5)-C27 steroid oxidoreductase) (C(27) 3-beta-HSD) (EC 1.1.1.-) (Cholest-5-ene-3-beta,7-alpha-diol 3-beta-dehydrogenase) (EC 1.1.1.181)	23.7239	30.4061	18.755	47.0517	49.5231	22.0908	21.9058	18.1585	18.0982	20.3995	37.0565
g40325.t1	AVEN_161640_1	Uncharacterized protein	270.138	597.373	381.87	328.509	384.846	229.436	362.951	294.227	371.553	252.919	412.66
g26798.t1			0	0	0	0	0	0	0	0	0	0	0
g37533.t1	NCL1_18434	Uncharacterized protein	0	0	0	0	0	0	0	0	0	0	0
g27683.t1			0	0	0	0.88859	1.4625	0	0	1.6719	0	0	0
g34724.t1			0	0	0	0	0	0	0	0	0	0	0
g51489.t1	ALC57_08357	Uncharacterized protein	0.0644081	0	0	0	0	0	0	0	0	0	0
g30465.t1	AVEN_174868_1	DUF5641 domain-containing protein	0	0	0	0	0	0	0	0	0	0	0
g30439.t1			0	0	0	0	0	0	0	0	0	0	0
g58900.t1	SLCO4A1	Solute carrier organic anion transporter family member 4A1 (OATP4A1) (Colon organic anion transporter) (Organic anion transporter polypeptide-related protein 1) (OATP-RP1) (OATPRP1) (POAT) (Organic anion-transporting polypeptide E) (OATP-E) (Sodium-independent organic anion transporter E) (Solute carrier family 21 member 12)	2.14804	1.4646	0.581912	3.75845	2.43682	2.04439	4.13845	2.34987	3.64348	1.1967	2.65701
g32412.t1			29.9612	0	0	0	0	0	0	0	0	0	0
g40929.t2	Npc1	NPC intracellular cholesterol transporter 1 (Niemann-Pick C1 protein)	8.56679	1.92213	2.09592	14.4972	8.63749	7.29918	18.4251	3.51028	15.2114	5.69901	15.5327
g62392.t1	AVEN_37315_1	Integrase catalytic domain-containing protein	0	0	0	0	0	0	0	0	0	0	0
g43521.t1	NCL1_30909	Cyp49a1	0	0	0	0	0	0	0	0	0	0	0
g69048.t1	AVEN_184106_1	EB domain-containing protein	0	0.123639	0	1.18642	1.29855	0.219163	0.108768	0	0.55156	0.0863609	0.157837
g23294.t1			0	0	0	0	0	0	0	0	0	0	0
g37883.t1	AVEN_172970_1	Integrase catalytic domain-containing protein	0	0	0	0	0	0	0	0	0	0	0
g68543.t1			0	0	0	0	0	0	0	0	0	0	0
g16320.t1	NCL1_33138	Uncharacterized protein	0	0	0	0	0	0	0	0	0	0	0
g23887.t1			0	0	0	0	0	0	0	0	0	0	0
g6778.t1			0	0	0	0	0	0	0	0	0	0	0
g15131.t1			0	0	0	0	0	0	0	0	0	0	0
g49606.t1	RpS8	40S ribosomal protein S8	236.468	266.344	192.291	504.096	424.646	271.725	126.513	21.4223	20.9053	744.154	759.062
g21622.t1			0	0	0	0	0	0	0	0	0	0	0
g43786.t1	AVEN_227724_1	DUF4817 domain-containing protein	0	0	0	0	0	0	0	0	0	0	0
g54343.t1	CENPB_0	Major centromere autoantigen B	0	0	0	0	0	0	0	0	0	0	0
g40467.t1	AVEN_236983_1	CXXC-type domain-containing protein	0.0966498	0	0.0199604	0.0528009	0.0791446	0.11106	0.129961	0	0.295515	0	0.1579
g10823.t1			0	0	0	0	0	0	0	0	0	0	0
g56950.t1			0	0	0	0	0	0	0	0	0	0	0
g32360.t1			0	0	0	0	0	0	0	0	0	0	0
g14096.t1	Cyp18a1	Cytochrome P450 18a1 (EC 1.14.-.-) (CYPXVIIIA1)	8.92867	13.2591	7.10498	10.3203	6.95039	5.00312	6.86706	5.46286	8.25457	3.05737	5.93109
g19553.t1	NCL1_28645	KH_dom_type_1 domain-containing protein	3.05028	5.63195	3.75702	2.00674	3.59591	1.71454	3.59643	3.64455	2.67797	3.46307	5.84377
g52765.t1			0	0	0	0	0	0	0	0	0	0	0
g16901.t1	Gclm	Glutamate--cysteine ligase regulatory subunit (GCS light chain) (Gamma-ECS regulatory subunit) (Gamma-glutamylcysteine synthetase regulatory subunit) (Glutamate--cysteine ligase modifier subunit)	5.55011	2.87525	1.59484	3.0537	5.74122	6.12558	2.92198	3.76647	2.91144	3.69164	5.96703
g33604.t1			0	0	0	0	0	0	0	0	0	0	0
g48549.t1	pol_1564	Retrovirus-related Pol polyprotein from transposon opus	0	0	0	0	0	0	0	0	0	0	0
g39765.t1			0	0	0	0	0	0	0	0	0	0	0
g39914.t1			0	28.8769	24.3158	4.68418	1.90403	0	0	0	387.455	0	221.891
g24187.t1			0	0	0	0	0	0	0	0	0	0	0
g48089.t1	Tf2-6_445	Transposon Tf2-6 polyprotein	0	0	0	0	0	0	0	0	0	0	0
g30065.t1		Uncharacterized protein (Fragment)	0	0	0	0	0	0	0	0	0	0	0
g22752.t2	GRIK2	Glutamate receptor ionotropic, kainate 2 (GluK2) (Excitatory amino acid receptor 4) (EAA4) (Glutamate receptor 6) (GluR-6) (GluR6)	0	5.80065e-06	2.3998e-05	0.278843	0.209166	0	0.2861	0.308334	0	1.4863e-05	0
g37635.t1			0	0	0	0	0	0	0	0	0	0	0
g48317.t1			0	0	0	0	0	0	0	0	0	0	0
g44785.t2	MAOA	Amine oxidase [flavin-containing] A (EC 1.4.3.4) (Monoamine oxidase type A) (MAO-A)	0	0	0	0	0	0	0	0	0	0	0
g49595.t1			0	0	0	0	0	0	0	0.458638	0	0	0
g54931.t1			0	0	0	0	0	0	0	0	0	0	0
g17692.t1	NCL1_56917	Uncharacterized protein	0	0	0	0	0	0	0	0	0	0	0
g20917.t1			0	0	0	0	0	0	0	0	0	0	0
g18058.t1		Homeobox protein arx-flylike 163	0	0	0	0	0	0	0	0	0	0	0
g19561.t1	AVEN_76531_1	Lig_chan-Glu_bd domain-containing protein	0	0	0	0	0	0	0	0	0	0	0
g48595.t1	abhd17c	Alpha/beta hydrolase domain-containing protein 17C (Abhydrolase domain-containing protein 17C) (EC 3.1.2.22)	0	0	0	0	0	0	0	0	0	0	0
g31159.t1	AVEN_208136_1	Integrase catalytic domain-containing protein (Fragment)	0	0	0	0	0.11453	0	0	0	0	0	0
g14741.t1	Cyp4c3	Cytochrome P450 4c3 (EC 1.14.-.-) (CYPIVC3)	0	0	0	0	0	0	0	0	0	0	0
g13780.t1	UBA2	SUMO-activating enzyme subunit 2 (EC 2.3.2.-) (Anthracycline-associated resistance ARX) (Ubiquitin-like 1-activating enzyme E1B) (Ubiquitin-like modifier-activating enzyme 2)	1.71271	3.18058	1.70354	2.08821	1.64993	1.93108	1.89173	0.998956	1.8714	1.32668	2.88289
g69933.t1	rnf44	RING finger protein 44	2.9132	5.38457	1.9334	3.85142	5.02914	3.11195	5.35054	3.05721	4.24754	2.3158	7.08841
g52886.t1	gus	Protein gustavus	4.86496	5.0246	3.25728	4.02917	4.69449	3.17265	2.32703	1.92397	4.96611	3.10046	6.86905
g5750.t1	NCL1_49160	Uncharacterized protein	0	0	0	0	0	0	0	0	0	0	0
g43580.t2	Polrmt	DNA-directed RNA polymerase, mitochondrial (MtRPOL) (EC 2.7.7.6)	0.673864	2.03839e-09	0	0.711666	0	0	0	0	0	0	0
g9584.t2	AVEN_134275_1	Uncharacterized protein	0	0	0	0	0	0	0	0	0	0	0
g42675.t1	NOO_LOCUS10274	Uncharacterized protein	0	0	0	0	0	0	0	0	0	0	0
g5602.t1	AVEN_1238_1	Uncharacterized protein	0	0	0	0	0	0	0	0	0	0	0
g9350.t1			0	0	0	0	0	0	0	0	0	0	0
g14640.t1			0	0	0	0	0	0	0	0	0	0	0
g29164.t1	pol_2275	Retrovirus-related Pol polyprotein from transposon 297	0	0	0	0	0	0	0	0	0	0	0
g60600.t2	SERPINB6	Serpin B6	0	0	0	0.77759	0	0.175075	0	0	0	0	0.189353
g39162.t1	pol_2392	Retrovirus-related Pol polyprotein from transposon 17.6 (Fragment)	0	0	0	0	0	0	0	0	0	0	0
g36071.t1			0	0	0	0	0	0	0	0	0	0	0
g27949.t2			0	0	0	0	0	0	0	0	0	0	0
g14400.t1			0	0	0	0	0	0	0.0955632	0	0	0	0
g48467.t1			0	0	0	0	0	0	0	0	0	0	0
g5730.t1			0	0	0	0	0	0	0	0	0	0	0
g18417.t1		Dermonecrotic toxin LlSicTox-betaIA1 (EC 4.6.1.-) (LlH10) (H10) (Phospholipase D) (PLD) (SMase II) (Sphingomyelin phosphodiesterase D) (SMD) (SMase D) (Sphingomyelinase D)	1.958	16.7515	2.13804	0.0486793	0.109703	0	0.0399864	1.76905	0.272261	0.0317316	0
g46036.t1			0	0	0	0	0	0	0	0.319688	0	0	0
g47333.t1	IK_1	Protein Red	0	0	0	0	0	0	0	0	0	0	0
g20643.t1	mRpL22	39S ribosomal protein L22, mitochondrial (L22mt) (MRP-L22)	8.11715	9.14931	5.15387	14.3392	12.5141	14.7451	7.24561	11.7749	7.78998	12.1033	20.1362
g41903.t1	NCL1_35607	Tripartite motif-containing protein 2	0.778121	0.194336	0.710583	0.349325	0.531227	0.569085	0.399731	0.150129	0.565706	0.367115	0.446665
g53005.t1			0	28.8573	28.8486	23.2908	23.586	12.0437	5.32188	3.46856	12.8245	4.28193	7.08664
g70467.t1			0	0	0	0	0	0	0	0	0	0	0
g23231.t1			0	0	0	0	0	0	0	0	0	0	0
g35206.t1	AVEN_232341_1	Uncharacterized protein	0	0	0	0	0	0	0	0	0	0	0
g18673.t1			0	0	0	0	0	0	0	0	0	0	0
g28790.t1	NCL1_34337	Chymotrypsin B	0	0	0	0	0	0	0	0	0	0	0
g21262.t1			0	0	0	0	0	0	0	0	0	0	0
g1176.t1			0	0	0	0	0	0	0	0	0	0	0
g70453.t1	TIGD1_86	Tigger transposable element-derived protein 1	0	0	0	0	0	0	0	0	0	0	0
g40224.t1	NCL1_41151	SOCS box domain-containing protein	0.522912	0.0762662	0.807764	0.900473	0.308531	0.342186	0.202087	0	0.22869	0.534676	1.17564
g70483.t1		ATP-dependent DNA helicase (EC 3.6.4.12)	0	0	0	0	0	0	0	0	0	0	0
g52307.t1			0	0	0	0	0	0	0	0	0	0	0
g32937.t1			0	0	0	0	0	0	0	0	0	0	0
g68588.t1	gcy-28	Receptor-type guanylate cyclase gcy-28 (EC 4.6.1.2) (GCY-X1)	0	0	0	0	0	0	0	0	0	0	0
g1969.t1			0	0	0	0	0	0	0	0	0	0	0
g27383.t1	CCDC28B	Coiled-coil domain-containing protein 28B	0	0.154983	0.125611	0.822587	1.50106	0.408754	0.271964	1.12428	0.916879	0.323974	0.591114
g3699.t1			0	0	0	0	0	0	0	0	0	0	0
g57041.t1	PPCS	Phosphopantothenate--cysteine ligase (EC 6.3.2.51) (Phosphopantothenoylcysteine synthetase) (PPC synthetase)	2.90133	0.803567	0.559726	1.96076	2.04091	2.85537	0.404254	0.959202	1.19674	1.68501	1.02702
g15657.t1			0	0	0	0	0.502062	0	0	0	0	0	0
g54906.t1			0	0	0	0	0	0	0	0	0	0	0
g16017.t1	Tf2-6_408	Transposon Tf2-6 polyprotein	0	0	0	0	0	0	0	0	0	0	0
g50508.t1	AVEN_129475_1	Uncharacterized protein (Fragment)	0	0	0	0	0	0	0	0	0	0	0
g17035.t1			0	0	0	0	0	0	0	0	0	0	0
g8036.t1			0	0	0	0	0	0	0	1.73428	2.56489	0	0
g40777.t1			0	0	0	0	0	0	0	0	0	0	0
g9792.t1	AVEN_89400_1	Uncharacterized protein	0	0	0	0	0	0	0	0	0	0	0
g7416.t2			0	0	0	0	0	0	0	0	0	0	0
g20592.t1	AVEN_211433_1	Robl_LC7 domain-containing protein	0	0	0	0	0	0	0	0	0	0	0
g57681.t1	trm10	tRNA (guanine(9)-N1)-methyltransferase (EC 2.1.1.221) (tRNA methyltransferase 10) (tRNA(m1G9)-methyltransferase) (tRNA(m1G9)MTase)	6.4986	1.35931	0.0920622	3.14475	2.01399	2.61736	0.997387	0.82844	0.506235	1.90046	4.34412
g60236.t1			0	0	0	0	0	0	0	0	0	0	0
g18114.t1	AVEN_161618_1	Uncharacterized protein (Fragment)	0	0	0	0	0	0	0	0	0	0	0
g41847.t1	pol	Retrovirus-related Pol polyprotein from type-2 retrotransposable element R2DM (Retrovirus-related Pol polyprotein from type II retrotransposable element R2DM) [Includes: Protease (EC 3.4.23.-); Reverse transcriptase (EC 2.7.7.49); Endonuclease]	0	0	0	0	0	0.0401278	0	0	0.0333598	0	0
g62487.t1			0	0	0	0	0	0	0	0	0	0	0
g33776.t1	TTLL4	Tubulin polyglutamylase TTLL4 (EC 6.-.-.-) (Tubulin--tyrosine ligase-like protein 4)	0.86602	0	0	0.560964	0.953398	1.12417	0.641498	0.620328	1.6569	0.624288	0.906942
g63920.t1	AVEN_192667_1	Uncharacterized protein	0.249329	0	0.20881	1.91815	0.103874	0	0.452315	0.13395	0.191056	0.0897865	0.984322
g30395.t1	NCL1_13068	Uncharacterized protein	0	0	0	0	0	0	0	0	0	0	0
g56232.t1	AVEN_95668_1	Integrase catalytic domain-containing protein	0	0	0	0	0	0	0	0	0	0	0
g11635.t1			0	0	0	0	0	0	0	0	0	0	0
g54499.t1			0	0	0	0	0	0	0	0	0	0	0
g45269.t1	SOX9	Transcription factor SOX-9	4.0721	2.61289	3.65464	6.14546	3.46402	2.97903	2.30233	2.6252	5.14573	3.8018	3.6115
g7160.t1		Endothelin-converting enzyme homolog (ECE) (EC 3.4.24.-)	0	0	0	0	0	0.0339994	0	0	0	0	0
g20409.t1	Cacna2d3	Voltage-dependent calcium channel subunit alpha-2/delta-3 (Voltage-gated calcium channel subunit alpha-2/delta-3) [Cleaved into: Voltage-dependent calcium channel subunit alpha-2-3; Voltage-dependent calcium channel subunit delta-3]	5.26228e-06	1.64477e-09	0	6.07101e-10	7.20888e-09	0	6.32401e-09	1.76444e-09	2.58279e-09	0	0
g56798.t1			0	0	0	0	0	0	0	0	0	0	0
g61397.t1	HRH1	Histamine H1 receptor (H1R) (HH1R)	0	0	0	0	0.180333	0	0	0	0	0	0
g7167.t1			0	0	0	0	0	0	0	0	0	0	0
g46728.t1			0	0	0	0	0	0	0	0	0	0	0
g18143.t1	NCL1_52011	C10orf11	1.0014	1.00695	1.23683	0.546311	0.408323	0	0	0	0	0	0
g38860.t1			0	0	0	0	0	0	0	0	0	0	0
g67901.t1			1.31697	7.26562	0	0	0	0	0	0	0	0	0
g60537.t1			0	0	0	0	0	0	0	0	0	0	0
g64972.t1	AVEN_166998_1	Uncharacterized protein	0	0	0	0	0	0	0	0	0	0	0
g16196.t1			0	0	0	0	0.327086	0	0	0	0	0	0
g31926.t1			0	0	0	0	0	0	0	0	0	0	0
g56378.t1			0	0	0	0	0	0	0	0	0	0	0
g60400.t1	SERPINB6	Serpin B6	3.74967	4.19506	4.06877	5.92897	7.57968	2.47446	6.69372	12.1803	12.9514	2.43795	4.80736
g4128.t1			0	0	0	0	0	0	0	0	0	0	0
g15323.t1	AVEN_89230_1	Uncharacterized protein	0	0	0	0	0	0	0	0	0	0	0
g55395.t1			0	0	0	0	0	0	0	0	0	0	0
g59878.t1	Eif2ak4	eIF-2-alpha kinase GCN2 (EC 2.7.11.1) (Eukaryotic translation initiation factor 2-alpha kinase 4) (GCN2-like protein)	0.449562	0.0174475	0	0.793164	0.579841	0.333953	0.27878	0.278662	0.81932	0.442371	0.880946
g6239.t1			0	0	0	0	0	0	0	0	0	0	0
g27864.t1		Uncharacterized protein	0	0	0	0	0	0	0	0	0	0	0
g68261.t1	X975_06660	SCAN domain-containing protein 3 (Fragment)	0	0	0	0	0	0	0	0	0	0	0
g17279.t1	PA2_4	Phospholipase A(2) (EC 3.1.1.4)	0	0	0	0	0	0	0	0	0	0	0
g54719.t1			0	0	0	0	0	0	0	0	0	0	0
g1137.t1	EVAR_53747_1	Uncharacterized protein	0	0	0	0	0	0	0	0	0	0	0
g67545.t1			0	0	0	0	0	0	0	0	0	0	0
g37666.t1			0	0	0	0	0	0	0	0	0	0	0
g7193.t1	SNRPD2	Small nuclear ribonucleoprotein Sm D2 (Sm-D2) (snRNP core protein D2)	96.4935	108.249	69.8975	50.4356	70.8589	111.558	55.9422	60.3559	56.7611	82.6466	85.423
g16748.t1	RF55_23637	CCHC-type domain-containing protein	0	0	0	0	0	0	0	0	0	0	0
g41543.t1			0	0	0	0	0	0	0	0	0	0	0
g47524.t1	cdk2	Cyclin-dependent kinase 2 (EC 2.7.11.22) (Cell division protein kinase 2)	0.237723	0.48984	0	0.391767	0.098939	0.759987	0.107742	0	0	0.085545	0.312711
g51828.t1	pol_4433	Retrovirus-related Pol polyprotein from transposon opus	0	0	0	0	0	0	0	0	0	0	0
g13704.t1	AVEN_257697_1	Uncharacterized protein	0	0	0	0	0	0	0	0	0	0	0
g60728.t1	TIGD1_32	Tigger transposable element-derived protein 1	0	0	0	0	0	0	0	0	0	0	0
g16610.t1	Vha68-2	V-type proton ATPase catalytic subunit A isoform 2 (V-ATPase subunit A 2) (EC 7.1.2.2) (V-ATPase 69 kDa subunit 2) (Vacuolar proton pump subunit alpha 2)	1.44802	1.49005	0	0.750501	1.02345	1.07772	0.71073	0	0	0.337541	0.78919
g30757.t1	AVEN_13374_1	Uncharacterized protein	0	0	0	0	0	0	0	0	0	0	0
g17918.t1	coq4	Ubiquinone biosynthesis protein COQ4 homolog, mitochondrial (Coenzyme Q biosynthesis protein 4 homolog)	2.0863	0.269325	0.437156	0.573422	1.19632	3.57031	1.30191	1.68127	0.799457	0.0939802	1.37328
g44784.t1	MAOB	Amine oxidase [flavin-containing] B (EC 1.4.3.4) (Monoamine oxidase type B) (MAO-B)	22.3593	53.3371	33.1695	16.2343	15.1242	3.71897	2.18955	7.03284	5.05189	1.15847	2.88352
g8382.t1			0	0	0	0	0	0	0	0	0	0	0
g31814.t1			0	0	0	0	0	0	0	0	0	0	0
g57708.t1	X975_12954	Uncharacterized protein (Fragment)	4.30724	7.73407	4.05323	2.3498	5.26884	2.83289	11.826	4.95823	9.87147	3.0545	7.22607
g21181.t1			0	0	0	0	0	0	0	0	0	0	0
g10529.t1	AVEN_153920_1	Uncharacterized protein	0	0	0	0.17056	0	0	0	0	0	0	0
g58370.t1	Sapcd2	Suppressor APC domain-containing protein 2 (Protein Ang)	0.73191	0.149773	0.469362	1.04035	1.11063	0.776655	3.03657	0.759262	0.747756	0	1.11511
g3358.t1	evm_007079	Reverse transcriptase domain-containing protein	0	0	0	0	0	0	0	0	0	0	0
g20718.t1	X975_00963	Uncharacterized protein (Fragment)	0	0	0	0	0	0	0	0	0	0	0
g30707.t1	AVEN_80285_1	Uncharacterized protein	0	0	0	0	0	0	0	0	0	0	0
g58742.t1	NCL1_52927	Metap1d	0.366513	1.51411	0.753557	1.25296	1.11031	0.401841	1.4326	1.08341	0.570215	0.714354	1.00649
g9486.t1	AVEN_172970_1	Integrase catalytic domain-containing protein	0	0	0	0	0	0	0	0	0	0	0
g64197.t1			0	0	0	0	0	0	0	0	0	0	0
g29543.t1			0	0	0	0	1.81431	0	1.77396	0	0	0	0
g55192.t1			0	0	0	0	0	0	0	0	0	0	0
g62021.t1	GABRR2	Gamma-aminobutyric acid receptor subunit rho-2 (GABA(A) receptor subunit rho-2) (GABA(C) receptor)	0	0.210079	0	0	0	0	0.185652	0	0	0	0
g25782.t1			0	0	0	0	0	0	0.518795	0	0	0	0
g4281.t1			0	0	0	0	0	0	0	0	0	0	0
g66679.t1	PGBD4	PiggyBac transposable element-derived protein 4	0	0	0	0	0	0	0	0	0	0	0.126112
g51334.t1			0	0	0	0	0	0	0	0	0	0	0
g58209.t1	DNAJC10	DnaJ homolog subfamily C member 10 (EC 1.8.4.-)	2.20807	2.36862	0.735951	1.72931	2.05413	1.69557	1.1238	0.920632	0.453548	0.985593	1.46537
g27531.t1	NCL1_16012	SOCS box domain-containing protein	0	0	0	0	0.314146	0	0	0	0	0.263561	0
g43609.t1	AVEN_184476_1	DUF1758 domain-containing protein	0	0	0	0	0	0	0	0	0	0	0
g55672.t1	pol_3786	Retrovirus-related Pol polyprotein from transposon 17.6	0	0	0	0	0	0	0	0	0	0	0
g68314.t1			0	0	0	0	0	0	0	0	0	0	0
g18863.t1	Macroh2a1	Core histone macro-H2A.1 (Histone macroH2A1) (mH2A1) (H2A.y) (H2A/y)	0.801231	1.00274	0.370975	0.683475	0.516045	0.407404	0.160828	0.66958	0.408954	0.510669	0.350609
g27539.t1			0	0	0	0	0	0	0	0	0	0	0
g65556.t1	NGLY1	Peptide-N(4)-(N-acetyl-beta-glucosaminyl)asparagine amidase (PNGase) (EC 3.5.1.52) (N-glycanase 1) (Peptide:N-glycanase)	2.85869	1.7957	1.00992	1.73156	2.45597	1.56169	1.42372	2.22193	1.86139	1.30377	1.83295
g34969.t1	Arhgap26	Rho GTPase-activating protein 26 (Rho-type GTPase-activating protein 26)	1.8973	0	0	8.51473	2.52531	1.69247	11.2188	6.11722	6.599	0.714529	3.19738
g25055.t1	ftsY	Signal recognition particle receptor FtsY (SRP receptor)	0	0	0	0	0	0	0	0	0	0	0
g51566.t1			0.376737	0.140535	0	0.564518	0	0.782711	0.238438	0.404896	0.388515	0.094935	0.169636
g53810.t1	NCL1_48804	Uncharacterized protein	0	0.682774	0	0	0.0502427	0	0	0	0	0	0
g56450.t1			0	0	0	0	0	0	0	0	0	0	0
g39333.t1	RF55_25107	Retrovirus-related pol polyprotein from transposon tnt 1-94 (Fragment)	0	0	0	0	0	0	0	0	0	0	0
g66929.t1			0	0	0	0	0	0	0	0	0	0	0
g39365.t1	AVEN_66587_1	Uncharacterized protein (Fragment)	0	0	0	0	0	0	0	0	0	0	0
g56495.t1	NCL1_46537	RING finger protein 44	14.0406	9.51381	6.84182	12.0024	11.2314	12.5756	10.8575	14.6454	8.92351	7.7141	10.5329
g68773.t1	AVEN_256300_1	Uncharacterized protein	0	0	0	0	0	0	0	0	0	0	0
g18730.t1		Clotting factor B (EC 3.4.21.85) (Coagulation factor B) [Cleaved into: Clotting factor B light chain; Clotting factor B heavy chain]	0	0.302313	0	0.195131	0.734156	0.326894	0.0534755	0	0.0909011	0.0424404	0.311327
g7810.t1	pol	Retrovirus-related Pol polyprotein from transposon opus [Includes: Protease (EC 3.4.23.-); Reverse transcriptase (EC 2.7.7.49); Endonuclease]	0	0	0	0	0	0	0	0	0	0	0
g33723.t1			0	0	0	0	0	0	0	0	0	0	0
g30523.t1	AVEN_158989_1	Uncharacterized protein	0	0	0	0	0	0	0	0	0	0	0
g3829.t1			0	0	0	0	0	0	0	0	0	0	0
g13542.t1	CAND1	Cullin-associated NEDD8-dissociated protein 1 (Cullin-associated and neddylation-dissociated protein 1)	7.97993	10.1639	3.50435	3.48273	3.47075	7.34781	3.32893	3.42944	4.87698	1.1318	5.55337
g58723.t1	pol	Retrovirus-related Pol polyprotein from transposon opus [Includes: Protease (EC 3.4.23.-); Reverse transcriptase (EC 2.7.7.49); Endonuclease]	0	0	0	0	0	0.0408516	0	0	0	0	0
g26794.t1	AVEN_195854_1	Uncharacterized protein	0	0.107734	0	0	0	0	0	0	0	0	0
g56851.t1			0	0	0	0	0	0	0	0	0	0	0
g65144.t1			0	0	0	0	0	0	0	0	0	0	0
g1205.t1			0	0	0	0	0	0	0	0	0	0	0
g35948.t1	AVEN_197587_1	G_PROTEIN_RECEP_F2_4 domain-containing protein	0.0355814	0	0	0	0	0	0	0.0764605	0	0	0.0933063
g44419.t1	Adam11	Disintegrin and metalloproteinase domain-containing protein 11 (ADAM 11) (Metalloproteinase-like, disintegrin-like, and cysteine-rich protein) (MDC)	0	0	0	0	0	0	0	0	0	0	0
g14548.t1			0	0	0	0	0	0	0	0	0	0	0
g13298.t1	EEF1AKMT4-ECE2_0	EEF1AKMT4-ECE2 readthrough transcript protein	0.0838124	0	0	0.0932602	0	0.15091	0.0779598	0	0	0	0
g22850.t1			0	0	0	0	0	0	0	0	0	0	0
g55977.t1			0	0	0	0	0	0	0	0	0	0	0
g32390.t1			0	0	0	0	0	0	0	0	0	0	0
g17211.t1			0	0	0	0	0	0	0	0	0	0	0
g64253.t1	AVEN_70927_1	G_PROTEIN_RECEP_F1_2 domain-containing protein	0	0	0	0	0	0	0	0	0	0	0
g68463.t1			0	0	0	0	0	0	0	0	0	0	0
g64771.t1			0	0	0	0	0	0	0	0	0	0	0
g27136.t1			0	0	0	0	0	0	0	0	0	0	0
g8627.t1			0	0	0	0	0	0	0	0	0	0	0
g22032.t1			0	0	0	0	0	0	0	0	0	0	0
g27144.t1	AVEN_195153_1	Uncharacterized protein	0	0	0	0	0	0	0	0	0	0	0
g8061.t1	Rab3gap2	Rab3 GTPase-activating protein non-catalytic subunit (Rab3 GTPase-activating protein 150 kDa subunit) (Rab3-GAP p150) (Rab3-GAP150) (Rab3-GAP regulatory subunit)	0.820203	0.887932	0.581079	1.05081	1.58107	0.477132	1.28113	1.07141	1.21346	0.551817	1.38619
g61760.t1	Cyp4v2	Cytochrome P450 4V2 (Docosahexaenoic acid omega-hydroxylase CYP4V2) (EC 1.14.14.79) (Long-chain fatty acid omega-monooxygenase) (EC 1.14.14.80)	5.41526	1.27919	5.85332	8.56173	7.47466	1.65595	9.7436	0.764025	0.669496	3.82728	6.30433
g19739.t4	MARK3	MAP/microtubule affinity-regulating kinase 3 (EC 2.7.11.1) (C-TAK1) (cTAK1) (Cdc25C-associated protein kinase 1) (ELKL motif kinase 2) (EMK-2) (Protein kinase STK10) (Ser/Thr protein kinase PAR-1) (Par-1a) (Serine/threonine-protein kinase p78)	0.950744	3.12097	1.86597	1.8501	2.39978	1.27441	3.35788	1.36939	2.14241	0.805104	1.82656
g70343.t1			0	0	0	0	0	0	0	0	0	0	0
g39059.t1			0	0	0	0	0	0	0	0	0	0	0
g49392.t1			0	0	0	0	0	0	0	0	0	0	0
g69101.t1	AVEN_137348_1	Uncharacterized protein	0	0	0	0	0	0	0	0	0	0	0
g27709.t1			0	0	0	0	0	0	0	0	0	0	0
g37796.t1	RF55_22990	Transposase domain containing protein	0	0	0	0	0	0	0	0	0.481677	0	0
g64283.t1	X975_24966	3-ketosteroid-9-alpha-hydroxylase oxygenase subunit (Fragment)	0	0	0	0.861126	0	0	0.739508	0	0	0	0
g15370.t1	sfl	Bifunctional heparan sulfate N-deacetylase/N-sulfotransferase (EC 2.8.2.8) (Glucosaminyl N-deacetylase/N-sulfotransferase) (Sulfateless) [Includes: Heparan sulfate N-deacetylase (EC 3.-.-.-); Heparan sulfate N-sulfotransferase (EC 2.8.2.-)]	3.57794	2.24223	1.92713	4.3544	5.11349	3.38282	4.52208	1.37301	2.74192	1.01276	4.70944
g46481.t1		Pro-Pol polyprotein (Fragment)	0	0	0	0	0	0	0	0	0	0	0
g51645.t1			0	0	0	0	0	0	0	0	0	0	0
g57752.t1			244.332	6.27	2.93388	3.23975	3.14789	164.633	1.32715	234.33	0.907344	4.63248	5.81166
g67561.t1			0	0	0	0	0.23311	3.98249	0	0	0	0	0
g70262.t1	AVEN_161618_1	Uncharacterized protein (Fragment)	0	0	0	0	0	0	0	0	0	0	0
g34143.t1	ABCC1	Multidrug resistance-associated protein 1 (EC 7.6.2.2) (ATP-binding cassette sub-family C member 1) (Glutathione-S-conjugate-translocating ATPase ABCC1) (EC 7.6.2.3) (Leukotriene C(4) transporter) (LTC4 transporter)	2.51801	0.810787	0.163767	1.7099	1.2471	0.528102	1.41708	1.04065	0.594701	1.04372	2.30491
g64257.t1			0	0	0	0	0	0	0	0	0	0	0
g4619.t1			0	0	0	0	0	0	0	0	0	0	0
g33949.t1			0	0	0	0	0	0	0	0	0	0	0
g57862.t1			0	0	0	0.456752	0	0	0	0	2.47843	0	0.471623
g13616.t1			0	0	0	0	0	0	0	0	0	0	0
g22647.t1	AVEN_238246_1	Uncharacterized protein	0	0	0	0	0	0	0	0	0	0.160004	0
g7270.t1	RpS4	40S ribosomal protein S4	0	0	0	0	0.850746	0.0224855	0	0	0	0	0
g56872.t1			0	0.606546	0	0	0	0	0	0	0	0	0
g13043.t1	POL_1048	Retrovirus-related Pol polyprotein from transposon 412	0	0	0	0	0	0	0	0	0	0	0
g29706.t1	jockeypol_3	RNA-directed DNA polymerase from mobile element jockey	0	0	0	0.177064	0.134806	0.146434	0.292902	0	0	0	0.636264
g46034.t1			0	0	0	0	0	0	0	0.714285	0	0	0
g8523.t1			3.80618	1.1845	0.898924	7.69205	6.4851	4.11487	0	1.02297	2.977	3.82246	3.98162
g30992.t1	SETMAR_215	Histone-lysine N-methyltransferase SETMAR	0	0	0	0	0	0	0	0	0	0	0
g26179.t1			0	0	0	0	0	0	0	0	0	0.780184	0
g58247.t1			0	0	0	0	0	0	0	0	0	0	0
g50156.t1	PGBD4	PiggyBac transposable element-derived protein 4	0	0	0	0	0	0	0	0	0	0	0
g2274.t1			0	0	0	0	0	0	0	0	0	0	0
g54884.t1	lhfpl2a	LHFPL tetraspan subfamily member 2a protein	4.94216	3.4781	0.787638	4.02663	8.73012	7.22602	5.50887	2.41427	16.6582	3.03571	10.2793
g32506.t1	TV41_05070	Transposase	0.193117	0.292706	0.319064	0.211004	0.0197674	0.110955	0.151478	0	0	0.0515095	0.0315501
g1670.t1			0	0	0	0	0	0	0	0	0	0	0
g2046.t1			0	0	0	0	0	0	0	0	0	0	0
g12834.t1	ZBED8	Protein ZBED8 (Transposon-derived Buster3 transposase-like protein) (Zinc finger BED domain-containing protein 8)	0	0	0	0	0	0	0	0	0	0	0
g47373.t1			0	0	0	0	0	0	0	0.3874	0	0	0
g36674.t1	PCSK1	Neuroendocrine convertase 1 (NEC 1) (EC 3.4.21.93) (Prohormone convertase 1) (Proprotein convertase 1) (PC1)	1.00415	3.75261	2.5606	0	0	0	0	0.15418	0	0	0
g60027.t1			0	0	0	0	0	0	0	0	0	0	0
g22604.t1	X975_09613	Cyclin-related protein (Fragment)	1.22705	0.567228	0.925465	1.0379	1.83687	1.68838	1.05386	0.659191	0.59734	1.11515	1.8994
g26253.t1	AVEN_267165_1	Uncharacterized protein	0	0	0.634653	0	0.211463	0	0	0	0	0	0
g60782.t1			0	0	0	0	0	0	0	0	0	0	0
g2055.t1			0	0	0	0	0	0	0	0	0	0	0
g22517.t1			0	0	0	0	0	0	0	0	0	0	0
g453.t1			4.46876	11.2337	2.36544	0	0	5.58434	0	1.02883	0	2.94268	0.833005
g58413.t1	AVEN_62979_1	Uncharacterized protein	0	0	0	0	0	0	0	0	0	0	0
g8119.t1	NCL1_35582	Uncharacterized protein	0	0	0	0	0	0	0	0	0	0	0
g9153.t1			1.23064	0.309363	0.506654	1.34274	3.51256	0.849867	3.57531	0.991645	3.29049	0.872713	5.21883
g3584.t1			0	0	0	0	0	0	0	0	0	0	0
g18810.t1	AVEN_48389_1	Integrase catalytic domain-containing protein	0	0	0	0	0	0	0	0	0	0	0
g44200.t1			0	0	0	0	0	0	0	0	0	0	0
g62717.t1	kcp	Kielin/chordin-like protein (Cysteine-rich motor neuron 2 protein) (CRIM-2) (Kielin)	0.0255251	0.0900646	0	0.111483	0.0312918	0.0704484	0.0457027	0.0274243	0.0585175	0.00906488	0.0666702
g7969.t1	AACS	Acetoacetyl-CoA synthetase (EC 6.2.1.16)	0.1228	0.0830065	0	0.0447684	0	0	0	0.0439799	0	0	0
g69093.t1	AVEN_51288_1	Uncharacterized protein	0	0.788629	0	0	0.211463	0.0721707	0	0	0.381717	0	0
g45382.t1			0	0	0	0	0	0	0	0	0	0	0
g58375.t1	fax	Failed axon connections	9.81262	8.56975	4.86359	10.3407	11.3598	7.37639	8.87191	7.09847	8.03494	2.44066	9.06045
g59112.t1			0	0	0	0	0	0	0	0	0	0	0
g39130.t1	ubtf-b	Nucleolar transcription factor 1-B (Upstream-binding factor 1-B) (UBF-1-B) (xUBF-2)	4.58371	8.78134	3.40076	4.81927	5.43919	3.84326	5.13097	4.38455	5.62772	3.16657	9.47894
g44316.t1			0	0	0	0	0	0	0	0	0	0	0
g23664.t1			23.8989	29.9566	16.4435	16.7886	25.3631	35.8724	19.3151	20.4008	19.0077	13.0012	34.6017
g40478.t1			0	0	0	0	0	0	0	0	0.625922	0	0.133637
g68566.t1			0	0	0	0	0	0	0	0	0	0	0
g48326.t1			0	0	0	0	0	0	0	0	0	0	0
g31520.t1			0	0	0	0	0	0	0	0	0	0	0
g37002.t1			0	0	0	0	0	0	0	0	0	0	0
g52347.t1			2.45111	8.18913	4.83628	11.5161	15.1654	1.04175	5.11019	0	1.93038	1.02383	0
g2372.t1	Picot	Putative inorganic phosphate cotransporter	0	0.397002	0.316705	0.407604	0	0	0	0	1.69116	0	0.489244
g50434.t1	AGAP009949	Putative oxidoreductase GLYR1 homolog (EC 1.-.-.-) (Glyoxylate reductase 1 homolog) (Nuclear protein NP60 homolog)	0	0	0	0	0	0.701766	1.05958	0	0	0.714787	0
g68197.t1			0	0	0	0	0	0	0	0	0	0	0
g61768.t1			0	0	0	0	0	0	0	0	0	0	0
g3560.t1			0	0	0	0	0	0	0	0	0	0	0
g45817.t1	ZBED8	Protein ZBED8 (Transposon-derived Buster3 transposase-like protein) (Zinc finger BED domain-containing protein 8)	0	0	0	0	0	0	0	0	0	0	0
g35830.t1	Prdx3	Thioredoxin-dependent peroxide reductase, mitochondrial (EC 1.11.1.15) (Antioxidant protein 1) (AOP-1) (PRX III) (Perioredoxin-3) (Protein MER5)	85.0792	88.1248	74.7758	68.7718	72.9797	95.4635	65.8223	62.8571	56.8255	68.319	88.7291
g1142.t1			0	0	0	0	0	0	0	0	0	0	0
g50317.t1			0	0	0	0	0	0	0	0	0	0	0
g65740.t1	mth2	G-protein coupled receptor Mth2 (Protein methuselah-2)	0	0	0	0	0	0	0	0	0	0	0
g1186.t1	AVEN_175561_1	Uncharacterized protein	0	0	0	0	0	0	0	0	0	0	0
g18777.t1			0	0	0	0	0	0	0	0	0	0	0
g42657.t1			0	0	0	0	0	3.57842	0	0	0	0	0
g46280.t1			0	0	0	0	0	0	0	0	0	0	0
g3585.t1			0	0	0	0	0	0	0	0	0	0	0
g21838.t1	SLC17A1	Sodium-dependent phosphate transport protein 1 (Na(+)/PI cotransporter 1) (Na/Pi-4) (Renal Na(+)-dependent phosphate cotransporter 1) (Renal sodium-dependent phosphate transport protein 1) (Renal sodium-phosphate transport protein 1) (Sodium/phosphate cotransporter 1) (Solute carrier family 17 member 1)	0	0	0	0	0	0	0	0	0	0	0
g36440.t1			0	0	0	0	0	0	0	0	0	0	0
g62491.t1			0	0	0	0	0	0	0	0	0	0	0
g15693.t1	AVEN_168000_1	UBX domain-containing protein	0	0	0	0.125303	0.0948819	0	0	0	0	0.656451	0.15002
g16173.t1	AVEN_109256_1	Integrase catalytic domain-containing protein	0	0	0	0	0	0	0	0	0	0	0
g5459.t1			17.2877	86.55	26.6894	32.3387	44.9201	29.5424	45.2328	23.0661	29.5774	20.0766	35.6665
g9699.t1			0	0	0	0	0	0	0	0	0	0	0
g2924.t1	NCL1_48098	Uncharacterized protein	0	0	0	0	0	0	0	0	0	0	0
g16740.t4	DMD	Dystrophin	0	0	0	0	0	0	0	0.111113	0.160414	0	0
g1175.t1	X-elementORF2_795	Putative RNA-directed DNA polymerase from transposon X-element	0	0	0	0	0	0	0	0	0	0	0
g51593.t1			0	0	0	0	0	0	0	0	0	0	0
g44155.t1			2.43198	1.22272	1.00124	1.99013	1.48746	164.782	2.44575	0.326613	2.32237	0.215581	1.19001
g6890.t1			2.59613	16.4683	3.2903	3.3347	7.60309	2.0321	9.97131	0	0	0	0
g69531.t1	SYT7	Synaptotagmin-7 (IPCA-7) (Prostate cancer-associated protein 7) (Synaptotagmin VII) (SytVII)	0.20442	0.104943	1.02404	1.68278	1.69665	1.30851	1.57193	0.109821	2.03524	0.220224	0.671493
g18602.t1			0	0	0	0	0	0	0	0	0	0	0
g2945.t4	Hspg2	Basement membrane-specific heparan sulfate proteoglycan core protein (HSPG) [Cleaved into: Endorepellin; LG3 peptide]	0.536057	1.16794	0.00724569	0.356094	2.79791	0.528873	1.67197e-06	0.223966	1.13251	3.48173e-05	2.25832e-06
g43959.t1			0	0	0	0	0	0	0	0	0	0	0
g25916.t1	TTC36	Tetratricopeptide repeat protein 36 (TPR repeat protein 36)	2.84378	11.9379	3.99676	0.396017	1.23445	0.639194	0	1.52802	1.64366	1.05456	0
g66973.t1	NCL1_51964	Uncharacterized protein	0	0	0	0.186146	0	0	0	0.0912026	0	0	0
g24036.t1			0	0	0	0	0	0	0	0	0	0	0
g20105.t1	CABLES1	CDK5 and ABL1 enzyme substrate 1 (Interactor with CDK3 1) (Ik3-1)	1.38323	2.6619	0.338705	0.713594	0.134578	0.521566	0.440579	0.611972	0.249134	0.0582862	0.747316
g53399.t1			0	0	0	0	0	0	0	2.67059	0	0	0
g54205.t1	AVEN_230738_1	Integrase_H2C2 domain-containing protein	0	0	0	0	0	0	0	0	0	0	0
g65276.t1	F54H12.3_52	Uncharacterized transposon-derived protein F54H12.3	0	0	0	0	0	0	0	0	0	0	0
g8800.t1	VAPA	Vesicle-associated membrane protein-associated protein A (VAMP-A) (VAMP-associated protein A) (VAP-A)	22.8381	20.8645	9.40764	18.3132	21.1438	24.1236	15.6889	24.2146	18.5556	12.7875	18.7432
g11356.t1			0	0	0	0	0	0	0	0	0	0	0
g14993.t1	X975_23396	Uncharacterized protein (Fragment)	0	0	0	0	0	0	0	0	0	0	0
g3618.t1			0	0	0	0	0	0	0	0	0	0	0
g56258.t1	AVEN_149569_1	Uncharacterized protein	0	0	0	0	0	0	0	0.164011	0	0	0
g8126.t1	NCL1_36470	Mttp	0.536044	1.75504	0.469339	0.51701	0.310243	0.347666	0.254618	0.101636	0.482146	0.179587	0.123697
g68902.t1	Tpst	Protein-tyrosine sulfotransferase (EC 2.8.2.20) (Transport and Golgi organization protein 13) (Tango-13) (Tyrosylprotein sulfotransferase)	0	0	0	0	0	0	0	0	0	0	0
g11157.t1			0	0	0	0	0	0	0	0	0	0	0
g8503.t1	TY3B-I_242	Transposon Ty3-I Gag-Pol polyprotein	0	0	0	0	0	0	0	0	0	0	0
g23555.t1	Kat6a	Histone acetyltransferase KAT6A (EC 2.3.1.48) (MOZ, YBF2/SAS3, SAS2 and TIP60 protein 3) (MYST-3) (Monocytic leukemia zinc finger homolog) (Monocytic leukemia zinc finger protein)	4.30662	3.42682	1.94242	2.9593	4.27969	4.41407	4.93566	1.72541	3.24004	2.61169	4.49878
g10430.t1			0	0	0	0	0	0	0	0	0	0	0
g32677.t1			0	0	0	0	0	0	0	0	0	0	0
g2646.t1			0	0	0	0	0	0	0	0	0	0	0
g25906.t1			0	0	0	0	0	0	0	0	0	0	1.05047
g28670.t1			0	0	0	0	0	0	0	0	0	0	0
g36742.t1			0	0	0	0	0	0	0.57547	0	0	0	0
g32477.t1	POL_663	Retrovirus-related Pol polyprotein from transposon 412	0	0	0	0	0	0	0	0	0	0	0
g44248.t1	ctu1	Cytoplasmic tRNA 2-thiolation protein 1 (EC 2.7.7.-) (ATP-binding domain-containing protein 3) (Cytoplasmic tRNA adenylyltransferase 1)	0	2.38857	0	0	0	0	0	0	2.72203	0	0.774888
g51322.t1			0	0	0	0	0	0	0	0	0	0	0
g7139.t1			0	0	0	0	0	0	0	0	0	0	0
g46162.t1			0	0	0	0	0	0	0.268553	0	0	0	0
g69411.t1			0	0	0	0	0	0	0	0	0	0	0
g6956.t1	Inhbe_0	Inhibin beta E chain	0	0	0	0	0	0	0	0	0	0	0
g12660.t1			0	0	0	0	0	0	0	0	0	0	0
g64425.t1	AVEN_79968_1	Uncharacterized protein	0	0	0	0	0	0	5.9018	0	0	0	0
g36570.t1			0	0	0	0	0	0	0	0	0	0	0
g8090.t1			0	0	0	0	0	2.72056	0	0	0	0	2.1424
g25160.t1			0	0	0	0	0	0	0	0	0	0	0
g67033.t1	AVEN_103099_1	Uncharacterized protein	0	0	0	0	0	0	0	0	0	0	0
g4957.t1	TY3B-I_882	Transposon Ty3-I Gag-Pol polyprotein	0	0	0	0	0	0	0	0	0	0	0
g11968.t1		Uncharacterized protein (Fragment)	0	0	0	0	0	0	0	0	0	0	0
g54926.t1	NCL1_12636	Uncharacterized protein	0	0	0	0.00534957	0	0	0	0	0	0	0
g44948.t1	IK_1	Protein Red	0	0	0	0	0	0	0	0	0	0	0
g52037.t1			0	0	0	0	0	0	0	0	0	0	0
g10675.t1			0	0	0	0	0	0	0	0	0	0	0
g539.t1	KCNT1	Potassium channel subfamily T member 1 (Sequence like a calcium-activated potassium channel subunit)	0	0	0	0	0	0	0	0	0	0	0
g46757.t1	HDLBP	Vigilin (High density lipoprotein-binding protein) (HDL-binding protein)	0.339274	0	0	0.560737	0.856195	0.463225	0	0.182279	0.520382	0.24565	1.119
g50054.t1	SLC12A6	Solute carrier family 12 member 6 (Electroneutral potassium-chloride cotransporter 3) (K-Cl cotransporter 3)	3.74943	1.78386	2.06713	5.39473	4.54604	4.44602	7.67735	3.09882	5.58621	2.87482	5.74121
g65813.t1	AVEN_13374_1	Uncharacterized protein	0	0	0	0	0	0	0	0	0	0	0
g68397.t1	NCL1_16012	SOCS box domain-containing protein	0.0732027	0.224139	0.0608764	0	0	0	0	0	0	0	0
g58388.t1	AVEN_95394_2	Uncharacterized protein	0	0	0	0	0	0	0	0	0	0	0
g52745.t1			0	0	0	0	0	0	0	0	0	0	0
g3052.t1	AVEN_20178_1	Uncharacterized protein (Fragment)	0	0	0	0	0	0	0	0	0	0	0
g34706.t1	AVEN_209285_1	Uncharacterized protein	0	0	0	0	0	0	0	0	0	0	0
g15812.t1			0	0	0	0	0	0	0	0	0	0	0
g52441.t1	AVEN_118838_1	Uncharacterized protein	0	0	0	0	0	0	0	0	0	0	0
g42542.t1	yars1	Tyrosine--tRNA ligase, cytoplasmic (EC 6.1.1.1) (Tyrosyl-tRNA synthetase) (TyrRS)	150.071	146.401	113.36	157.572	127.239	189.873	96.6049	95.6855	109.51	118.01	194.979
g33948.t1	SERPINB10	Serpin B10 (Bomapin) (Peptidase inhibitor 10) (PI-10)	0	0	0	0	0	0	0	0	0	0	0
g36611.t1			0	0	0	0	0	0	0	0	0	0	0
g70411.t1	CadN	Neural-cadherin (Cadherin-N) (dN-cadherin)	4.75003	1.70257	1.20548	5.21137	5.26722	1.94749	7.73878	5.14767	7.73268	3.37707	6.04549
g25592.t1	Uggt1	UDP-glucose:glycoprotein glucosyltransferase 1 (UGT1) (rUGT1) (EC 2.4.1.-) (UDP--Glc:glycoprotein glucosyltransferase) (UDP-glucose ceramide glucosyltransferase-like 1)	2.42626	3.07724	0.932116	1.57457	1.50113	1.85046	1.24646	1.37577	0.703343	1.08738	2.57903
g33679.t1	NCL1_03904	Uncharacterized protein	0	0	0	0	0	0	0	0	0	0	0
g20097.t1			0	0	0	0	0	0	0	0	0	0	0
g56720.t1	POLR2E	DNA-directed RNA polymerases I, II, and III subunit RPABC1 (RNA polymerases I, II, and III subunit ABC1) (DNA-directed RNA polymerase II subunit E) (RPB5 homolog)	13.5739	5.38438	7.03335	9.69218	13.5226	14.089	6.30188	9.30967	8.63517	11.2602	13.7006
g39033.t1	AVEN_187519_1	PX domain-containing protein	0	0	0	0	0	0	0	0	0	0	0
g54956.t1	AVEN_29121_1	Uncharacterized protein	0	0	0	0	0	0	0	0	0	0	0
g55253.t1			0	0	0	0	0	0	0	0	0	0	0
g31201.t1			0	0	0	0	0	0	0	0	0	0	0
g5454.t2	Tfpi_1	Tissue factor pathway inhibitor	324.489	1622.03	86.825	228.516	503.12	82.3018	23.6072	36.2075	18.8438	127.687	71.7897
g18310.t1	AVEN_65616_1	Uncharacterized protein	0	0	0	0	0	0	0	0	0	0	0
g50614.t1	X975_18538	Integrase catalytic domain-containing protein (Fragment)	0	0	0	0	0	0	0	0	0	0	0
g29016.t1	Kcnip3	Calsenilin (A-type potassium channel modulatory protein 3) (DRE-antagonist modulator) (DREAM) (Kv channel-interacting protein 3) (KChIP3)	0	1.14944	0	0	0	0	0	0	0	0	0
g50142.t1			0	0	0	0	0	0	0	0	0	0	0
g51973.t1			0	0	0	0	0	0	0	0	0	0	0
g25324.t1	SETMAR_215	Histone-lysine N-methyltransferase SETMAR	0	0	0	0	0	0	0	0	0	0	0
g68837.t1			0	0	0	0	0	0	0	0	0	0	0
g57926.t1	AVEN_161604_1	PRE_C2HC domain-containing protein	0	0	0	0	0	0	0	0	0	0	0
g66523.t1			0	0	0	0	0	0	0	0	0	0	0
g7379.t1	ODC1_0	Ornithine decarboxylase	0	2.90505	0	0	0	0	0	0	0.43914	0	0.394686
g11696.t1	MED17	Mediator of RNA polymerase II transcription subunit 17 (Mediator complex subunit 17)	1.93453	1.36167	1.75416	2.11014	3.28719	0.935176	2.83293	1.46574	2.87827	0.857424	2.20873
g5460.t1	GIPC1	PDZ domain-containing protein GIPC1 (GAIP C-terminus-interacting protein) (RGS-GAIP-interacting protein) (RGS19-interacting protein 1) (Synectin) (Tax interaction protein 2) (TIP-2)	16.9671	40.2557	15.9763	27.2014	33.4563	18.7974	20.0589	15.5111	24.9174	22.245	24.5433
g55710.t1	CPSF4	Cleavage and polyadenylation specificity factor subunit 4 (Cleavage and polyadenylation specificity factor 30 kDa subunit) (CPSF 30 kDa subunit)	3.50274	1.07168	1.30469	2.42457	3.67851	5.80215	3.76784	1.95152	1.39192	2.52436	3.92795
g61156.t1			0	0	0	0	0	0	0	0	0	0	0
g12266.t1	Asic3	Acid-sensing ion channel 3	0	0	0	0	0	0	0	0	0	0	0
g59214.t1	AVEN_149217_1	REJ domain-containing protein (Fragment)	0	0	0	0	0	0	0	0	0	0	0
g13940.t1			0	0	0	0	0	0	0	0	0	0	0
g11269.t1			0	0	0	0	0	0	0	0	0	0	0
g57338.t1	SLC22A13	Solute carrier family 22 member 13 (Organic cation transporter-like 3) (ORCTL-3)	0.108933	0.609148	0	0.059616	0	0.0999339	0.0489988	0.234082	0.0833295	0.0388862	0
g29984.t1	AVEN_222316_1	Uncharacterized protein	0	0	0	0	0	0	0	0	0	0	0
g4941.t1			0	0	0	0	0	0	0	0	0	0	0
g1916.t1			0	0	0	0	0.116367	0.0615068	0	0	0	0	0
g25461.t1			0	0	0	0.135633	0	0	0	0	0	0	0
g12036.t1	AVEN_194912_1	DUF5641 domain-containing protein	0	0	0	0	0	0	0	0	0	0	0
g55496.t1	AVEN_30279_1	Uncharacterized protein (Fragment)	0	0.11078	0	0.258004	0.867531	0.0657125	0.343451	0	0.357964	0.0491725	0.336448
g27974.t1			0	0	0	0	0	0	0	0	0	0	0
g24924.t1			0	0	0	0	0	0	0	0	0	0	0
g22476.t1	AVEN_166255_1	YqaJ domain-containing protein	0	0	0	0	0	0	0	0	0	2.25041	0
g45383.t1	Tf2-12	Transposon Tf2-12 polyprotein (Retrotransposable element Tf2 155 kDa protein)	0	0	0	0.499158	0.206408	0.903054	0	0	0.727829	0.17298	0
g52673.t1	Polr1a	DNA-directed RNA polymerase I subunit RPA1 (RNA polymerase I subunit A1) (EC 2.7.7.6) (DNA-directed RNA polymerase I largest subunit) (DNA-directed RNA polymerase I subunit A) (RNA polymerase I 194 kDa subunit) (RPA194)	2.80202	3.89273	1.03057	2.11584	2.93288	2.82762	2.46644	1.65148	3.23049	1.46765	5.01966
g996.t1	pol_3435	RNA-directed DNA polymerase from mobile element jockey (Fragment)	0	0	0	0	0	0	0	0	0	0	0
g67479.t1			0	0	0	0	0	0	0	0	0	0	0
g60979.t1	khdc4	KH homology domain-containing protein 4 (Brings lots of money 7) (Pre-mRNA splicing factor protein khdc4)	1.59237	1.83571	0.460354	3.18547	3.0853	2.98218	2.43326	1.71091	1.58941	3.21879	4.08441
g20440.t1			0	0	0	0	0	0	0	0	0	0	0
g30829.t1			0	0	0	0	0	0	0	0	0	0	0
g27175.t1			0	0	0	0	0	0	0	0	0	0	0
g16745.t1	SLC22A5_4	Solute carrier family 22 member 5	0.0378931	0	0.861483	4.40252	2.11659	1.48515	1.91166	3.50737	2.89564	1.96186	2.41415
g14178.t1			0	0	0	0	0	0.997549	0	0	0	0	0
g10831.t1	nas-15_11	Metalloendopeptidase (EC 3.4.24.-)	40.8121	4.39342	0.719525	0	0	0	0	0	0	0	0
g36986.t1	AVEN_230847_1	Uncharacterized protein	0	0	0	0	0	0	0	0	0	0	0
g50497.t1	NCL1_33900	BTB/POZ domain-containing protein 3	0	0	0	0	0	0	0	0	0	0	0
g55345.t1			0	0	0	0	0	0	0	0	0	0	0
g41420.t1			0	0	0	0	0	0	0	0	0	0	0
g2946.t1	TIGD1	Tigger transposable element-derived protein 1	0	0	0	0	0	0	0	0	0	0	0
g3344.t1			0	0	0	0	0	0	0	0	0	0	0
g3933.t1			0	0	0	0	0	0	0	0	0	0	0
g36355.t1	NCL1_50590	Uncharacterized protein	0	0	0	0	0	0	0	0	0	0	0
g46473.t1			0	0	0	0	0	0	0	0	0	0	0
g60607.t1			0	0	0	0	0	0	0	0	0	0	0
g564.t1			0	0	0	0	0	0	0	0	0	0	0
g17680.t1			0	0	0	0	0	0	0	0	0	0	0
g68464.t1			0	0	0	0	0	0	0	0	0	0	0
g9726.t1	AVEN_129389_1	Uncharacterized protein	0	0	0	0	0	0	0	0	0	0	0
g37829.t1	ppsA_6	Putative phosphoenolpyruvate synthase	0	0	0	0	0	0	0	0	0	0	0
g43529.t1	AVEN_262389_1	Uncharacterized protein	0	0	0	0	0	0	0	0	0	0	0
g1725.t1			0	0	0	0	0	0	0	0	0	0	0
g66800.t1			0	0	0	0	0	0	0	0	0	0	0
g16726.t1			0	0	0	0	0	0	0	0	0	0	0
g36300.t1	Alp-m	Membrane-bound alkaline phosphatase (M-ALP) (EC 3.1.3.1)	0	0	0	0	0	0	0	0	0	0	0
g50271.t1			0	0	0	0	0	0	0	0	0	0	0
g15053.t1			0	0	0	0	0	0	0	0	0	0	0
g54106.t1			0	0	0	0	0	0	0	0	0	0	0
g43100.t1			2.57468	0	5.13135	3.03587	6.72717	2.18008	16.2394	9.68985	20.3086	1.08518	12.8824
g8012.t1			0	0	0	0	0	0	0	0	0	0	0
g51346.t1	pol	Retrovirus-related Pol polyprotein from type-2 retrotransposable element R2DM (Retrovirus-related Pol polyprotein from type II retrotransposable element R2DM) [Includes: Protease (EC 3.4.23.-); Reverse transcriptase (EC 2.7.7.49); Endonuclease]	0	0	0	0	0	0	0	0	0	0.0213458	0
g49271.t1	Upp2	Uridine phosphorylase 2 (UPase 2) (UrdPase 2) (EC 2.4.2.3) (Liver-specific uridine phosphorylase) (L-UrdPase)	0.229476	0.546858	0.190921	0.0838316	0.316022	0.210206	0.137982	0.575307	0.11709	0	0.10033
g32762.t1	TY3B-I_1001	Transposon Ty3-I Gag-Pol polyprotein (Fragment)	0	0	0	0	0	0	0	0	0	0	0
g53686.t1		Tetraspanin	11.3651	67.827	11.3113	0	0.555429	0.198303	0.601407	2.81825	0.671462	0	0
g12016.t1	EVAR_86116_1	Helitron_like_N domain-containing protein	0	0	0	0	0	0	0	0	0	0	0
g56846.t1			0	0	0	0	0	0	0	0	0	0	0
g7697.t1			0	0	0	0	0	0	0	0	0	0	0
g34911.t1			0	0	0	0	0	0	0	0	0	0	0
g54511.t1			0	0	0	0	0	0	0	0	0	0	0
g20124.t1			0	0	0	0	0	0	0	0	0	0	0
g56965.t1			0	0	0	0	0	0	0	0	0	0	0
g66936.t1			0	0	0	0	0.635038	0	0.238782	0	0	0.182303	0
g57882.t1			0	0	0	0	0	0	0	0	0	0	0
g69406.t1			0	0	0	0	0	0	0	0	0	0	0.605822
g17325.t1			0	0	0	0	0	0	0	0	0	0	0
g3493.t1			0	0	0	0	0	0	0	0	0	0	0
g14623.t2	NCL1_29424	Uncharacterized protein	0.360856	1.9831	1.08282	0	0	0	0	0.587788	0	0	0
g2041.t1	AVEN_187372_1	Integrase catalytic domain-containing protein	0	0	0	0	0	0	0	0	0	0	0
g28029.t1	AVEN_77921_1	Uncharacterized protein	0	0	0	0	0	0	0	0	0	0	0
g54147.t1	AVEN_225837_1	Integrase catalytic domain-containing protein	0	0	0	0	0	0	0	0	0	0	0
g32553.t1	GPR98	G-protein coupled receptor 98	0	0	0	0	0	0	0	0	0	0	0
g46964.t2	AVEN_31203_1	Uncharacterized protein	0	0	0	0	0	0	0	0	0	0	0
g41453.t1	ost-1_0	Secreted protein acidic and rich in cysteine	11.0443	40.6288	7.6906	17.8331	22.9406	11.8767	6.66573	2.67585	5.97152	4.20253	12.952
g11853.t1			0	0	0	0	0	0	0	0	0	0	0
g64647.t1			0	0	0	0	0	0	0	0	0	0	0
g20002.t1			0	0	0	0	0	0	0	0	0	0	0
g23320.t1			0	0	0	0	0	0	0	0	0	0	0
g21299.t1	AVEN_255792_1	DDE_3 domain-containing protein	0	0	0	0	0	0	0	0	0	0	0
g70272.t1			0	0	0	0	0	0	0	0	0	0	0
g8031.t1	ZBED8	Protein ZBED8 (Transposon-derived Buster3 transposase-like protein) (Zinc finger BED domain-containing protein 8)	0	0	0	0	0	0	0	0	0	0	0
g30141.t1	AVEN_206587_1	Uncharacterized protein	0	0	0	0	0	0	0	0	0	0	0
g10005.t1			0	0	0	0	0	0	0	0	0	0	0
g41088.t1			0	0	0	0	0	0	0	0	0	0	0
g49537.t1			0	0	0	0	0	0	0	0	0	0	0
g47228.t1			0	0	0	0	0	0	0	0	0	0	0
g52387.t1	Sod1	Superoxide dismutase [Cu-Zn] (EC 1.15.1.1)	0	0	0	0	0	0	0	0	0	0	0
g63553.t1	Fcan01_21993	Pro-Pol polyprotein	0	0	0	0	0	0	0	0	0	0	0
g37388.t2	AVEN_26319_1	RING-type domain-containing protein	6.19155	5.79155	3.76491	3.46179	4.30571	4.42339	6.72978	4.35447	6.2091	3.07632	5.47675
g40404.t1			0	0	0	0	0	0	0	0	0	0	0
g47842.t1			0	0	0	0	0	0	0	0	0	0	0
g8568.t1			0	0	0	0	0	0	0	0	0	0	0
g58046.t1			0	0	0	0	0	0	0	0	0	0	0
g23024.t1	LOC103519163	ATP-dependent DNA helicase (EC 3.6.4.12)	0	0	0	0	0	0	0	0	0	0	0
g61788.t1	Vps13_1	Vacuolar protein sorting-associated protein 13	0	0	0	0	0	0	0	0	0	0	0
g8690.t1	pol_4332	Retrovirus-related Pol polyprotein from transposon 297	0	0	0	0	0	0	0	0	0	0	0
g10428.t1	Vha68-2	V-type proton ATPase catalytic subunit A isoform 2 (V-ATPase subunit A 2) (EC 7.1.2.2) (V-ATPase 69 kDa subunit 2) (Vacuolar proton pump subunit alpha 2)	1.44802	1.49005	0	0.750501	1.02345	1.07772	0.71073	0	0	0.337541	0.78919
g44630.t1			0	0	0	0	0	0	0	0	0	0	0
g50409.t1	X975_18849	DUF1758 domain-containing protein (Fragment)	0	0	0	0	0	0	0	0	0	0	0
g58456.t1		MAM and LDL-receptor class A domain-containing protein 1 (Skeletal organic matrix MAM and LDL-receptor 1) (SOM MAM and LDL-receptor 1) (Fragment)	0.565053	4.88583	2.54539	0	0	0	0	0.12142	0.259181	0	0
g7732.t1	AVEN_113037_1	Uncharacterized protein	457.342	468.28	173.659	223.893	316.487	562.528	526.529	515.944	594.433	243.714	423.437
g34506.t1			0	0	0	0	0	0	0	0	0	0	0
g64444.t1			0	0	0	0	0	0	0	0	0	0	0
g13714.t1	AVEN_261815_1	Uncharacterized protein	0	0	0	0	0	0.0943216	0.0462208	0.110445	0	0	0
g22379.t1	NPC1	NPC intracellular cholesterol transporter 1 (Niemann-Pick C1 protein)	1.49071	0.689268	0.976508	2.9196	2.22408	0.904902	0.603884	0	0	0	0.437162
g776.t1			0	0	0	0	0	0	0	0	0	0	0
g11424.t1			0	0	0	0	0	0	0	0	0	0	0
g61344.t1			0	0	0	0	0	0	0	0	0	0	0
g56982.t1	AVEN_167069_1	Uncharacterized protein	7.89739	1.01789	8.15068	6.67096	2.99524	1.42381	7.91506	13.5787	20.9157	1.16549	1.26364
g7412.t1	SLC17A5	Sialin (H(+)/nitrate cotransporter) (H(+)/sialic acid cotransporter) (AST) (Membrane glycoprotein HP59) (Solute carrier family 17 member 5) (Vesicular H(+)/Aspartate-glutamate cotransporter)	0	0	0	0	0	0	0	0	0	0	0
g64510.t1			0	0	0	0	0	0	0	0	0	0	0
g24001.t1			0	0	0	0	0	0	0	0	0	0	0
g62335.t1	FKTN	Fukutin (EC 2.4.2.-) (Fukuyama-type congenital muscular dystrophy protein) (Ribitol-5-phosphate transferase)	81.0181	64.256	40.7896	73.3218	59.4029	97.1946	72.176	78.4768	92.4274	70.6913	106.168
g11941.t1	AVEN_246587_1	Uncharacterized protein	0	0	0	0	0	0	0	0	0	0	0
g35740.t1			0	0	0	0	0	0.914465	0	0	0	0	0
g3906.t1	ALPL	Alkaline phosphatase, tissue-nonspecific isozyme (AP-TNAP) (TNSALP) (EC 3.1.3.1)	1.09562	1.52534	0.287118	2.77763	2.04218	0.899116	1.14169	1.54891	2.38218	1.19438	2.41721
g26596.t1			0	0	0	0	0	0	0	0	0	0	0
g70455.t1	AVEN_71179_1	DUF1758 domain-containing protein	0	0	0	0	0	0	0	0	0	0	0
g3581.t1	pol_3533	Retrovirus-related Pol polyprotein from transposon 297 (Fragment)	0	0	0	0	0	0	0	0	0	0	0
g10107.t1	IDH3G	Isocitrate dehydrogenase [NAD] subunit gamma, mitochondrial (Isocitric dehydrogenase subunit gamma) (NAD(+)-specific ICDH subunit gamma)	4.77482	3.59867	2.23244	3.49014	3.39592	4.6785	1.81486	1.98013	2.43679	3.90163	2.63831
g16369.t1	AVEN_118388_1	Uncharacterized protein	0	0	0	0	0	0	0	0	0	0	0
g29017.t1			0	0	0	0	0	0	0	0	0	0	0
g25260.t1	AACS	Acetoacetyl-CoA synthetase (EC 6.2.1.16)	0	0	0	0	0	0	0	0	0	0	0
g4525.t1			0	0	0	0	0	0	0	0	0	0	0
g70160.t1	NCL1_51838	Uncharacterized protein	0	0	0	0	0	0	0	0	0	0	0
g52474.t1	slc7a2	Cationic amino acid transporter 2 (CAT-2) (CAT2) (Low affinity cationic amino acid transporter 2) (Solute carrier family 7 member 2)	0	0	0	0	0	0	0	0	0.142947	0	0
g47571.t1			0	0	0.11026	0	0.164197	0.0608245	0.0597772	0.0712945	0.101548	0.142332	0.347896
g40679.t1	CYP12A2	Cytochrome P450 CYP12A2 (EC 1.14.-.-) (CYPXIIA2)	0.058725	0.459374	0	0	0	0	0	0	0	0	0
g40877.t1	CG32590	BLOC-1-related complex subunit 8 homolog	4.38837	8.1814	2.09632	3.78915	6.5942	5.89686	6.80268	4.30539	4.10041	5.12693	9.58452
g62303.t1			0	0	0	0	0	0	0	0	0	0	0
g26517.t1	AVEN_267472_1	Uncharacterized protein	0	0	0	0.0724899	0	0.0606676	0	0	0	0.0946402	0
g66347.t1			0	0	0	0	0	0	0	0	0	0	0
g16034.t2	MSH5	MutS protein homolog 5 (hMSH5)	0.106423	0	0.0587002	0.271499	0	0.293273	0	0	0.054248	0.0252674	0.185601
g33596.t1	AVEN_82710_1	Uncharacterized protein	3.17247	2.21502	0	2.08532	1.08489	2.01129	0.00648681	0.00275859	0.0032943	1.30885	2.71286
g45390.t1	PO24	PO24 protein (Fragment)	0	0	0	0	0	0	0	0	0	0	0
g70056.t1	AVEN_117246_1	Uncharacterized protein	0	0	0	0	0	0	0	0	0	0	0
g43476.t1			0	0	0	0	0	0	0	0	0	0	0
g5672.t1			0	0	0	0	0	0	0	0	0	0	0
g38532.t1			0	0	0	0	0	0	0	0	0	0	0
g32352.t1	AVEN_11647_1	Uncharacterized protein	2.43908	0	0	0	0.585312	0	0.507777	0	0	0	0
g53328.t1			0	0	0	0	0	0	0	0	0	0	0
g3158.t1			0	0	0	0	0	0	0	0	0	0	0
g39817.t1			0	0	0	0	0	0	0	0	0	0	0
g43052.t2		Dermonecrotic toxin SpeSicTox-betaIIA2iv (EC 4.6.1.-) (Phospholipase D) (PLD) (Sphingomyelin phosphodiesterase D) (SMD) (SMase D) (Sphingomyelinase D) (Fragment)	0.193327	0	0	0	0	0	0	0	0	0	0
g18177.t1	myrf	Myelin regulatory factor (EC 3.4.-.-) (Myelin gene regulatory factor) [Cleaved into: Myelin regulatory factor, N-terminal; Myelin regulatory factor, C-terminal]	0.0775506	0.0261298	0.0213595	0	0	0.0237608	0	0	0	0	0
g31063.t1			0	0	0	0	0	0	0	0	0	0	0
g41774.t1			0	0	0	0	0	0	0	0	0	0	0
g7659.t1			0	0	0	0	0	0.301449	0	0	0	0	0
g53730.t1			60.4085	88.4415	10.024	37.6689	58.4809	53.7112	61.7794	48.7451	38.2799	39.6055	36.2696
g4033.t1	pol_2982	Retrovirus-related Pol polyprotein from transposon 297	0	0	0	0	0	0	0	0	0	0	0
g28100.t1			0	0	0	0	0	0	0	0	0	0	0
g55609.t1	AVEN_226769_1	Chitin-binding type-2 domain-containing protein	0	0	0.0441544	0.0291944	0	0	0	0.0287037	0.0408452	0.0190081	0
g69272.t1			0	0	0	0	0	0	0	0	0	0	0
g12387.t1	NCL1_53574	Techylectin-5A	0	0	0	0	0	0	0	0	0	0	0
g34342.t1			0	0	0	0	0	0	0	0	0	0	0
g22381.t1	AVEN_136476_1	Uncharacterized protein	0	0	0	0	0	0	0	0	0	0	0
g26399.t1			0	0	0	0	0	0	0	0	0	0	0
g66202.t1	Ten-m	Teneurin-m (Tenm) (Odd Oz protein) (Tenascin-like protein)	0	0	0	0	0	0	0	0	0	0	0.106708
g7835.t1			0	0	0	0	0	0	0	0	0	0	0
g29221.t1			0	0	0	0	0	0	0	0.3874	0	0	0
g25296.t1			0	0	0	0	0	0	0	0	0	0	0
g31907.t1	Tf2-9_104	Transposon Tf2-9 polyprotein	0	0	0	0	0	0	0	0	0	0	0
g40193.t1			0.651917	0	0	0	0	0	1.31063	0.760681	3.1734	0	0
g11530.t1			0	0	0	0	0	0	0	0	0	0	0
g11742.t1			0	0	0	0	0	0	0	0	0	0	0
g34635.t1	AVEN_44200_1	Uncharacterized protein	0	0	0	0	0	0	0	0	0	0	0
g19374.t1	NCL1_58297	FERM and PDZ domain-containing protein 4 (Fragment)	0.319197	0	0	0	0	0	0	0.174672	0.487698	0.11318	0
g61803.t1	AVEN_263692_1	Uncharacterized protein	12.6989	8.23438	9.44431	13.9895	11.7631	7.65892	12.0247	13.6451	13.9151	5.49159	12.4049
g56575.t1	Stk16	Serine/threonine-protein kinase 16 (EC 2.7.11.1) (Myristoylated and palmitoylated serine/threonine-protein kinase) (MPSK) (Protein kinase PKL12) (TGF-beta-stimulated factor 1) (TSF-1) (Tyrosine-protein kinase STK16) (EC 2.7.10.2)	1.87248	1.47259	0.276187	2.17713	1.37318	2.21469	2.79268	0.82844	3.20616	0.95023	2.02726
g60007.t2	SMARCE1	SWI/SNF-related matrix-associated actin-dependent regulator of chromatin subfamily E member 1 (BRG1-associated factor 57) (BAF57)	6.25514	7.92605	5.26609	6.35936	10.0861	7.80151	6.93235	3.04839	8.99802	6.74318	14.2333
g29656.t1		Uncharacterized protein	0	0	0	0	0	0	0	0	0	0	0
g42223.t1	AVEN_135481_1	Uncharacterized protein	0.809425	0.71432	0	1.27017	0.577181	1.26771	0.314323	0.869709	0.354349	0	1.21659
g60204.t1			0	0	0	0.0228309	0	0	0	0	0	0	0
g39981.t1			0	0	0	0	0	0	0	0	0	0	0
g41358.t1	pol_3145	Retrovirus-related Pol polyprotein from transposon 17.6	0	0	0	0	0	0	0	0	0	0	0
g53135.t1	AVEN_133462_1	Integrase catalytic domain-containing protein	0	0	0	0	0	0	0	0	0	0	0
g25135.t1	NCL1_15481	Crebl2	707.553	1145.18	610.321	859.634	1075.34	779.132	1118.94	759.676	901.701	776.876	1166.59
g61078.t1	AVEN_149385_1	XRN_N domain-containing protein	0	0	0	0	0	0	0	0	0	0	0
g52985.t1	AVEN_172970_1	Integrase catalytic domain-containing protein	0	0	0	0.065602	0	0	0	0	0	0	0
g6425.t1			0	4.52908	0	0	0	0	0	0	0	0	0
g66641.t1	AVEN_238246_1	Uncharacterized protein	0	0	0	0	0	0	0	0	0	0	0
g21612.t2	stan	Protocadherin-like wing polarity protein stan (Protein flamingo) (Protein starry night)	0	0.00256104	0.000335135	0.00272883	0.00302866	0	0	0.000516233	0.000265082	0.000368945	0.00102928
g38771.t1			0	0	0	0	0	0	0	0	0	0	0
g40607.t1		Histone H2A	1.65957	2.28319	0.0821017	0.100683	0.126712	4.12717	0.0874222	0.375693	0.223778	0.733525	0.425456
g44914.t1			1.28752	0	0	0	0.262493	0	0	0	0	0	0.420003
g44521.t1			0	0	0	0	0	0	0	0	0	0	0
g52863.t1			0	0	1.16443	0	0	0	0	0	0	0	0
g37420.t1			0	0	0	0	0	0	0	0	0	0	0
g21971.t1			0	0	0	0	0	0	0	0	0	0	0
g27920.t1			0	0	0	0	0	0	0	0	0	0	0
g311.t1			0	0	0	0	0	0.181468	0	0	0.613401	0	0
g10118.t1	VSX2	Visual system homeobox 2 (Ceh-10 homeodomain-containing homolog) (Homeobox protein CHX10)	0	0	0	0	0	0	0	0	0	0	0
g9920.t1	AVEN_213924_1	Uncharacterized protein	0	0	0	0	0	0	0	0	0	0	0
g52065.t1	AVEN_127801_1	Uncharacterized protein	0.0073361	0	0	0.0160155	0.0359406	0	0.026254	0	0.0224215	0.0156214	0.00957723
g10687.t1			0	0	0	0	0	1.70283	0	0	0	0	4.8447
g17246.t1			0	0	0	0	0	0	0	0	0	0	0
g12769.t1	Mtf1	Metal regulatory transcription factor 1	2.52441	2.2006	0	1.95854	3.76742	2.24881	2.4496	1.26402	1.35768	3.02941	3.13213
g23098.t1	ARRB2	Beta-arrestin-2 (Arrestin beta-2) (Non-visual arrestin-3)	0.0767217	0	0.1915	0	0.380381	0.210834	0.138401	0.0824336	0	0.0549272	0.201266
g29262.t1			0	0	0	0	0	0	0	0	0	0	0
g6748.t1			0	0	0	0	0	0	0	0	0	0	0
g27901.t1	AVEN_31406_1	Uncharacterized protein	0	0	0	0.266991	1.23127	0	0	0	0	0	0
g29974.t1			0	0	0	0	0	0	0	0	0	0	0
g47920.t1			0	0	0.286497	0	0.574644	0.299259	0	0	0	0	0
g53.t1	AVEN_64592_1	Uncharacterized protein	0	0	0	0	0	0	0	0	0	0	0
g25746.t1			0	0	0	0	0	0.297633	0	2.08371	0	0	0.421775
g12425.t1			0	0	0	0	0	0	0	0	0	0	0
g37263.t1			0	0	0	0	0	0	0	0	0	0	0
g9337.t1	Med20	Mediator of RNA polymerase II transcription subunit 20 (Mediator complex subunit 20) (TRF-proximal protein homolog)	5.09259	5.92492	2.66525	3.35237	3.21145	4.03122	3.17958	3.02719	1.66433	2.6053	2.86982
g64523.t1	Preb	Prolactin regulatory element-binding protein (Mammalian guanine nucleotide exchange factor mSec12)	4.4023	2.85545	1.10842	6.86765	3.79649	5.07469	2.52386	2.15001	1.73535	3.48166	3.93437
g13911.t1	if	Integrin alpha-PS2 (Position-specific antigen subunit alpha-2) (Protein inflated) [Cleaved into: Integrin alpha-PS2 heavy chain; Integrin alpha-PS2 light chain]	0	0	0	0	0	0	0	0	0	0	0
g49572.t1	AVEN_31403_1	Uncharacterized protein	0	0	0	0	0	0	0	0	0	0	0
g9641.t1	NCL1_45908	Cuticle protein 16.8	0	0	0	0	0	0	0	0	0	0	0
g53921.t1			0	0	0	0	0	0	0	0	0	0	0
g1493.t1			0	0	0	0	0	0	0	0	0	0	0
g67408.t1			1.8761	0.314414	0	0.341166	1.27497	51.2487	38.0139	70.2125	106.059	81.157	70.1764
g49822.t1	Lrrn3	Leucine-rich repeat neuronal protein 3	0.84922	3.82618	0.529491	0	0	0	0.0637861	0.532257	0.216627	0	0
g9541.t1			0	0	0	0	0	0	0	0	0	0	0
g38441.t1			0	0	0	0	0	0	0	0	0	0	0
g49204.t1			0	0	0	0	0	0	0	0	0	0	0
g48068.t1	AVEN_273131_1	Uncharacterized protein	2.14261	10.9981	16.4989	9.97063	2.13827	0	0	1.15181	0	0	6.02931
g4429.t1	VMPA_20	Metalloendopeptidase (EC 3.4.24.-) (Fragment)	0	0	0	0	0	0	0	0	0.573762	0	0
g36887.t1			0	0	0	0	0	0	0.368964	0	0	0.587115	0
g14055.t1			0	0	0	0	0	0	0	0	0	0	0
g45641.t1	AVEN_236481_1	DDE_Tnp_IS1595 domain-containing protein	2.22844	0	0	1.88446	0.502062	0.494274	0.532497	1.19755	1.72593	0.848438	1.51093
g824.t1	AVEN_30672_1	TRASH domain-containing protein	0.935545	0.730155	0.747374	0	0.148041	0.199775	0	0	0	0.128736	0.277423
g8505.t1		Uncharacterized protein LOC103523915 (Fragment)	0	0	0	0	0	0	0	0	0	0	0
g53222.t1	X975_05852	DUF5641 domain-containing protein (Fragment)	1.16943	0	0	0	0	0	0	0	1.83937	0	0
g53295.t1	XPNPEP1	Xaa-Pro aminopeptidase 1 (EC 3.4.11.9) (Aminoacylproline aminopeptidase) (Cytosolic aminopeptidase P) (Soluble aminopeptidase P) (sAmp) (X-Pro aminopeptidase 1) (X-prolyl aminopeptidase 1, soluble)	0.269822	0.273803	0.298037	0.19678	0.184785	0.288974	0.444523	0.144952	0.343927	0.0962061	0.41201
g65859.t1			0	0	0	0	0	0	0	0	0	0	0
g62544.t1			0	0	0	0	0	0	0	0	0	0	0
g40941.t1			0	0	0	0	0	0	0	0	0	0	0
g17941.t1	SYG_3	Glycine--tRNA ligase (Fragment)	377.172	486.127	284.733	351.882	324.675	348.232	402.004	329.364	416.666	431.868	525.959
g38619.t2	PIGL	N-acetylglucosaminyl-phosphatidylinositol de-N-acetylase (EC 3.5.1.89) (Phosphatidylinositol-glycan biosynthesis class L protein) (PIG-L)	12.8254	9.62892	9.35079	7.57705	8.59342	15.7466	8.11944	13.4346	11.8629	10.8361	8.46619
g23175.t1			14.6911	14.7576	19.0513	17.3681	12.9052	12.4008	10.2562	5.41316	8.42374	9.10347	19.1672
g12304.t1			0	0	0	0	0	0	0	0	0	0	0
g15365.t1	AVEN_227724_1	DUF4817 domain-containing protein	0	0	0	0	0	0	0	0	0	0	0
g70142.t1			186.61	38.152	15.9427	170.073	156.854	0.660508	0.428537	0.648778	0	0.192541	0
g66736.t1	Mamdc4	Apical endosomal glycoprotein (MAM domain-containing protein 4)	0	0.358689	0.0729929	0	0	0	0	0.0941229	0	0	0
g66468.t1	AVEN_13579_1	Uncharacterized protein	29.6958	283.664	32.404	3.06552	7.46444	1.1884	1.30934	7.25432	7.33942	0.522057	5.53714
g19835.t1			0	0	0	0	0	0	0	0	0	0	0
g50743.t2	SLC10A2	Ileal sodium/bile acid cotransporter (Apical sodium-dependent bile acid transporter) (ASBT) (Ileal Na(+)/bile acid cotransporter) (Ileal sodium-dependent bile acid transporter) (IBAT) (ISBT) (Na(+)-dependent ileal bile acid transporter) (Sodium/taurocholate cotransporting polypeptide, ileal) (Solute carrier family 10 member 2)	0.372632	0	0.747048	0.248464	0	0	0	0	0.243982	0.118076	0
g30916.t1			0	0	0	0	0	0	0	0	0	0	0
g40093.t1	pol_3533	Retrovirus-related Pol polyprotein from transposon 297 (Fragment)	0	0	0	0	0	0	0	0	0	0	0
g31720.t1	AVEN_62611_1	Integrase catalytic domain-containing protein	0	0	0	0	0	0	0	0	0	0	0
g37429.t1	gprs	Serine-enriched protein	0	0	0	0	0	0	0	0	0	0	0
g38080.t1			0	0	0	0	0	0	0	0	0	0	0
g61469.t1	AVEN_74179_1	Uncharacterized protein (Fragment)	0	1.20362	0	0	0	0	0	0	0	0	0
g18795.t1	NCL1_54228	Uncharacterized protein	0	0	0	0	0	0	0	0	0	0	0
g13422.t1			0.297211	0.616211	0.124865	0.98131	0.248683	0.270933	0.540706	0	0.227881	0.214702	0.587639
g19615.t1	pif1_97	ATP-dependent DNA helicase (EC 3.6.4.12)	0	0	0	0	0	0	0	0	0	0	0
g43158.t1	AVEN_231787_1	Reverse transcriptase domain-containing protein	0	0	0	0	0	0	0	0	0	0	0
g44138.t1	Pde1c	Calcium/calmodulin-dependent 3',5'-cyclic nucleotide phosphodiesterase 1 (PDE1) (EC 3.1.4.17)	0.0382908	0	0.188281	0.0836998	0.155443	0	0.203981	0	0	0.0271796	0
g6960.t1	PGBD4_69	PiggyBac transposable element-derived protein 4	0	0	0	0	0	0	0	0	0	0	0
g34872.t1			0	0	0	0	0	0	0	0	0	0	0
g21922.t1	NCL1_48578	Uncharacterized protein	0	0	0	0	0	0	0	0	0	0	0
g390.t1	AVEN_254895_1	SWIM-type domain-containing protein	5.77987	20.9463	1.95035	5.68213	18.602	1.11217	1.94511	4.66613	0	6.36808	7.03403
g5495.t1			0	0	0	0	0	0	0	0	0	0	0
g30128.t1	AVEN_222096_1	Uncharacterized protein	0	0	0	0	0	0	0	0	0	0	0
g44242.t1			0	0	0	0	0	0	0	0	0	0	0
g56980.t1			0	0	0	0	0	0	0	0	0	0	0
g20994.t1			0	0	0	0	0	0	0	0.578093	0	0	0
g6481.t1			0	0	0	0	0	0.347976	0	0	0	0	0
g23315.t1	AVEN_157538_1	Uncharacterized protein	1.84559	0	0	0	0	0	0	3.97053	0	0	0
g69475.t1	Stag1	Cohesin subunit SA-1	0	0	0	0	0	0	0	0	0	0	0
g29220.t1			0	0	0	1.36879	0	0	0	0	1.83937	0	0
g49107.t1			0	0	0	0	0	0	0	0	0	0	0
g7877.t1	AVEN_51989_1	RT_RNaseH_2 domain-containing protein	0	0	0	0	0	0	0	0	0	0	0
g16594.t1	AVEN_47863_1	CCHC-type domain-containing protein	0	0	0	0	0	0	0	0	0	0	0
g65080.t1	AVEN_230738_1	Integrase_H2C2 domain-containing protein	0	0	0	0	0	0	0	0	0	0	0
g41701.t1	AVEN_79227_1	Uncharacterized protein	0	0	0	0.0943334	0.213601	0	0	0	0	0	0
g54484.t1		ATP-dependent DNA helicase (EC 3.6.4.12)	0	0	0	0	0	0	0	0	0	0	0
g38675.t1			0	0	0	0	0	0	0	0	0	0	0
g31933.t1	LARP6	La-related protein 6 (Acheron) (Achn) (La ribonucleoprotein domain family member 6)	0	0	0	0	0	0	0	0	0	0	0
g37737.t1			0	0	0	0	0	0	0	0	0	0	0
g39069.t1	SETMAR_215	Histone-lysine N-methyltransferase SETMAR	0	0	0	0	0	0.301449	0	0	0	0	0
g47718.t1			0	0	0	0	0	0	0	0	0	0	0
g55427.t1	X975_18045	Abhydrolase domain-containing protein 11 (Fragment)	0	0	0	0	0	0	0	0	0	2.85462	0
g19844.t1			0	0	0	0	0	0	0	0	0	0	0
g34809.t1			0	0	0	0	0	0	0	0	0	0.251511	0
g16763.t1	AVEN_248590_1	RNase H domain-containing protein	1.11822	0	0	0	0	0	0	0	0	0	0
g6697.t1		BLTX292	51.2863	207.014	100.643	27.6204	9.90493	32.4173	21.5199	49.8924	41.9414	10.6531	17.2892
g65978.t1			0	0	0	0	0	0	0	0	0	0	0
g6459.t1			0	0	0	0	0	0	0	0	0	0	0
g9675.t1	DDX17	Probable ATP-dependent RNA helicase DDX17 (EC 3.6.4.13) (DEAD box protein 17) (DEAD box protein p72) (DEAD box protein p82) (RNA-dependent helicase p72)	8.27327	7.61582	5.54314	8.60552	12.0753	6.88909	10.1567	8.0147	10.3727	5.9644	12.367
g28662.t1	AVEN_164488_1	DUF5641 domain-containing protein	0	0	0	0	0	0	0	0	0	0	0
g63560.t1	NADK2	NAD kinase 2, mitochondrial (EC 2.7.1.23) (Mitochondrial NAD kinase) (NAD kinase domain-containing protein 1, mitochondrial)	0	0	0	0	0	0	0	0	0	0	0
g15410.t1	Nep1_5	Neprilysin-1 (Fragment)	0	0	0	0	0	0	0	0	0	0	0
g19886.t1	AVEN_204331_1	Integrase catalytic domain-containing protein	0	0	0	0	0	0	0	0	0	0	0
g17245.t2	E(bx)	Nucleosome-remodeling factor subunit NURF301 (Enhancer of bithorax) (Nucleosome-remodeling factor 215 kDa subunit) (NURF-215)	0.72659	0.419934	0.22025	1.2599	1.63245	0.639055	0.870285	0.70029	0.93081	0.569056	2.09288
g484.t1			0	0	0	0	0	0	0	0	0	0	0
g55832.t1	AVEN_117246_1	Uncharacterized protein	0	0	0	0	0	0	0	0	0	0	0
g26888.t1			0	0	45.7695	1.06478	0	0	0	0.524246	14.165	0.692056	43.9317
g45317.t1	egl-3	Neuroendocrine convertase 2 (NEC 2) (EC 3.4.21.94) (Egg-laying defective protein 3) (Kex2-like prohormone convertase 2) (CELPC2) (Prohormone convertase 2) (PC2) (Proprotein convertase 2)	0	0	0	1.44891	0	0	0.203083	0	0	0.323252	0
g28824.t1	AVEN_135812_1	Uncharacterized protein	20.9625	0	0	17.4681	21.7717	4.01456	19.5136	12.1399	20.5192	4.28193	25.9843
g44502.t1	AVEN_66331_1	Uncharacterized protein	0	0	0	0	0	0	0	0	0	0	0
g67697.t1			0	0	0	0	0	0	0	0	0	0	0
g49140.t1	Cad99C	Cadherin-99C	0.546203	0.290649	0	0.302775	0.233603	0	1.00854	0	0	0	0.363075
g60756.t1			0	0	0	0	0	0	0	0	0	0	0
g8922.t1	UBXN6	UBX domain-containing protein 6 (UBX domain-containing protein 1)	3.28692	2.39691	1.32858	4.07413	5.72397	4.36196	2.39912	2.73422	3.24846	2.81894	5.01673
g40803.t1	KDM6A	Lysine-specific demethylase 6A (EC 1.14.11.-) (Histone demethylase UTX) (Ubiquitously-transcribed TPR protein on the X chromosome) (Ubiquitously-transcribed X chromosome tetratricopeptide repeat protein)	0	0	0.506032	0.956339	1.1794	0.442665	0.250416	0	0.416127	0.513532	0
g15633.t1			0	0	0	0	0	0	0	0	0	0	0
g27222.t1	nas-15	Zinc metalloproteinase nas-15 (EC 3.4.24.-) (Nematode astacin 15)	57.1492	379.204	72.6503	0.896715	1.50231	1.03797	0	8.92243	4.24597	1.17829	0.859291
g48223.t1	Morf4l1	Mortality factor 4-like protein 1 (MORF-related gene 15 protein) (Transcription factor-like protein MRG15)	4.89324	3.0185	0.545212	2.98492	3.16237	2.98173	4.52862	2.2199	3.83142	2.11033	5.71762
g38486.t1			0	0	0	0	0	0	0	0	0	0	0
g58636.t1			0	0	0	0	0	0	0	0	0	0	0
g59077.t1	Start1	Steroidogenic acute regulatory protein-like	2.7933	4.62449	3.51626	2.76537	4.31709	2.54786	5.07639	3.00138	7.06609	3.02338	4.41557
g9203.t1	GMCL2	Germ cell-less protein-like 2 (Germ cell-less protein-like 1-like)	0.98195	0	0	0	0.528767	0.683789	0.628737	2.4541	0	0.862324	2.179
g58825.t1			0	0	0	0	0	0	0	0	0	0	0
g66166.t1	X975_06660	SCAN domain-containing protein 3 (Fragment)	0	0	0	0	0	0	0	0	0	0	0
g26212.t1			0	0	0	0	2.67613	0	0	0	0	0	0
g35028.t1			0	0	0	0	0	0	0	0	0	0	0
g37082.t1			0	0	0	0	0	0	0	0	0	0	0
g12002.t1	TK1	Thymidine kinase, cytosolic (EC 2.7.1.21)	1.18922	1.86852	2.3476	1.75018	2.67671	2.16094	0.54407	3.19465	1.52154	0.720391	1.31073
g32836.t1			0	0	0	0	0	0	0	0	0	0	0
g40262.t1			0	0	0	0	0	0	0	0	0	0	0
g18601.t1		Uncharacterized protein LOC103523915 (Fragment)	0	0	0	0	0	0	0	0	0	0	0
g35916.t1		Calcium-activated chloride channel regulator 1 (EC 3.4.-.-) (Calcium-activated chloride channel) (Epithelial chloride channel protein)	0.487208	4.06924	0.72037	1.2609	0.924153	4.14836	0.73571	0.688767	0.705664	0.693203	1.17312
g17773.t1	DTNB	Dystrobrevin	1.34689	1.8165	0	2.58667	1.5171	3.28577	2.75541	1.08556	2.33225	2.12052	4.56259
g23898.t1			0	0	0	0	0	0	0	0	0	0	0
g39629.t1		Putative acyl-CoA-binding protein (ACBP)	1193.33	70.1841	3417.82	1312.07	9586.49	1320.44	2358.71	1280.82	1083.91	3037.15	1491.39
g22887.t1			0	0	0	0	0	0	0	0	0	0	0
g44453.t1			0	0	0	0	0	0	0	0	0	0	0
g50367.t1	AVEN_161372_1	Methyltransf_25 domain-containing protein	1.25412	1.13453	0	0.962629	0.611742	0.485198	0	0	0.279667	0	0
g64483.t1	AVEN_263662_1	Uncharacterized protein	0	0	0	0	0	0	0	0	0.0634185	0	0
g48.t1			0	0	0	0	0	0	0	0	0	0	0
g54506.t1			0	0	0	0	0	0	0	0	0	0	0
g30143.t1	SERPINB6	Serpin B6	0	0	0	0	0	0	0	0	0	0	0
g34294.t1		BED-type domain-containing protein	0	0	0	0	0	0	0	0	0	0	0
g45685.t1			0	0	0	0	0	0	0	0	0	0	0
g68285.t1	lig1	DNA ligase 1 (EC 6.5.1.1) (DNA ligase I) (Polydeoxyribonucleotide synthase [ATP] 1)	1.08851	2.55456	0.27065	1.05867	1.96916	1.9314	1.08727	0.337863	1.29507	0.862838	2.43835
g720.t1	clptm1	Cleft lip and palate transmembrane protein 1 homolog	13.3936	7.13958	5.1932	12.6655	11.4451	11.7659	11.6528	7.34945	14.0489	7.74599	13.8389
g69921.t1	C0J52_24594	HTH_48 domain-containing protein	0	0	0	0	0	0	0	0	0	0	0
g48632.t1	Slc17a5	Sialin (H(+)/nitrate cotransporter) (H(+)/sialic acid cotransporter) (AST) (Solute carrier family 17 member 5) (Vesicular H(+)/Aspartate-glutamate cotransporter)	0	0	0	0.176701	0.133286	0	0	0	0	0	0
g50351.t1		Putative gypsy-29-i dr (Fragment)	0	0	0	0	0	0	0	0	0	0	0
g61940.t1	AVEN_227787_1	Uncharacterized protein	0	0	0	0	0	0	0	0	0	0	0
g23218.t1			0	0	0	0	0	0	0	0	0	0	0
g54423.t1			0	0	0	0	0	0	0	0	0	0	0
g54864.t1	AVEN_115864_1	Uncharacterized protein	0	0	0	0	0	0	0	0.271089	0	0.135245	0
g7556.t1	AVEN_85702_1	Uncharacterized protein	0	0	0	0	0	0	0	0	0	0	0
g42243.t1			0	0	0	0	0	0	0	0	0	0	0
g977.t1	AVEN_220689_1	Integrase catalytic domain-containing protein	0	0	0	0	0	0	0	0	0	0	0
g19829.t1	AVEN_271635_1	Uncharacterized protein	0	0	0	0	0	0	0	0	0	0	0
g25540.t1			0	0	0	0	0	0	0	0	0	0	0
g27015.t1	X975_02790	PiggyBac transposable element-derived protein 4 (Fragment)	0	0	0	0	0	0	0	0	0	0	0
g66070.t1	AVEN_136217_1	Uncharacterized protein	0	0	0	0	0	0.721905	0.819117	0	0	0	4.57923
g6943.t1		Uncharacterized protein	0	0	0	0.0320858	0	0	0	0	0	0	0
g20586.t1	TY3B-G_373	Transposon Ty3-G Gag-Pol polyprotein	0	0	0	0	0	0	0	0	0.580493	0	0
g5670.t1	NOP9	Nucleolar protein 9	3.69358	5.99869	2.42147	6.55255	9.49065	6.20978	2.18928	2.80787	3.62337	8.01596	16.6805
g60444.t1	PIM3	Serine/threonine-protein kinase pim-3 (EC 2.7.11.1) (qpim)	0	0	0	0.0586485	0.0669693	0.0727638	0.145517	0	0	0	0
g55155.t1	B7P43_G01287	HTH_48 domain-containing protein	0	0	0	0	0	0	0	0	0	0	0
g5718.t1			0	0	0	0	0	0	0	0	0	0	0
g57118.t1	AVEN_117516_1	CCHC-type domain-containing protein (Fragment)	0	0.26777	0	0	0	0	0	0	0	0	0
g28241.t1	TRAM1	Translocating chain-associated membrane protein 1	629.38	566.026	322.706	420.209	366.008	748.226	381.988	342.741	328.949	542.199	655.105
g38483.t1	AVEN_117246_1	Uncharacterized protein	0	0	0	0	0	0	0	0	0	0	0
g66282.t1			0	0	0	0	0	0	0	0	0	0	0
g54586.t2			2.96161	1.30473	0.814024	1.76313	1.05502	6207.1	1.15065	3.85637	0.505861	1.59819	1.69115
g4802.t1	DNTTIP1	Deoxynucleotidyltransferase terminal-interacting protein 1 (Terminal deoxynucleotidyltransferase-interacting factor 1) (TdIF1) (TdT-interacting factor 1)	0.125533	0.191774	0.208494	0.687344	0.517407	0.115099	0.508688	0.269756	0.48024	0.134575	0.411253
g8469.t1			0	0	0	0	0	0	0	0	0	0	0
g50513.t1	TFIP11	Tuftelin-interacting protein 11 (Septin and tuftelin-interacting protein 1) (STIP-1)	1.63384	3.44307	1.82023	3.53579	4.34825	3.73723	3.7104	2.0062	3.82402	2.23188	5.36364
g52527.t1	Hfm1	Probable ATP-dependent DNA helicase HFM1 (EC 3.6.4.12)	0	0	0	0	0	0	0	0	0	0	0
g57856.t1			0	0	0	0	0	0	0	0	0	0	0
g11001.t1	FAAH2	Fatty-acid amide hydrolase 2 (EC 3.5.1.99) (Amidase domain-containing protein) (Anandamide amidohydrolase 2) (Oleamide hydrolase 2)	0	0	0	0	0	0	0	0	0	0	0
g2389.t1	asic1	Acid-sensing ion channel 1 (ASIC1) (Amiloride-sensitive cation channel 2, neuronal)	0	0	0	0	0	0	0	0	0	0	0
g39763.t1	FLT4	Vascular endothelial growth factor receptor 3 (VEGFR-3) (EC 2.7.10.1) (Endothelial kinase receptor EK2) (Quek 2) (Quek2)	0	0.290402	0	0.0779669	0	0.978157	0	0	0	0	0
g904.t2	TRNAU1AP	tRNA selenocysteine 1-associated protein 1 (tRNA selenocysteine-associated protein 1)	1.93799	3.93506	2.01924	4.22714	2.49478	4.4147	2.28493	3.68419	3.80948	2.78379	2.526
g64919.t1	NCL1_34202	Ctcfl	0.361682	0.506409	0.413904	0.608102	0.957471	0.843794	0.648729	0.538057	0.297762	0.376158	0.69106
g3540.t1			0	0	0	0	0	0	0	0	0	0	0
g29193.t1			0	0	0	0	0	0	0	0	0	0	0
g56356.t1	DHX15	Pre-mRNA-splicing factor ATP-dependent RNA helicase DHX15 (EC 3.6.4.13) (ATP-dependent RNA helicase #46) (DEAH box protein 15)	5.9787	3.33375	4.21499	9.00749	8.28518	7.01451	10.9291	7.40383	8.37567	4.45049	14.588
g20813.t1	AVEN_230847_1	Uncharacterized protein	0	0.160416	0	0	0	0	0.13179	0	0	0	0
g54855.t1			0	0	0	0	0	0	0	0	0	0	0
g68551.t1	POP5	Ribonuclease P/MRP protein subunit POP5 (EC 3.1.26.5)	9.73325	4.30053	2.18404	8.03455	11.9037	11.016	3.0271	9.68501	2.22276	8.02608	17.8401
g13918.t1			0	0	0	0	0	0	0	0	0	0	0
g31396.t1	Dhx9	ATP-dependent RNA helicase A (EC 3.6.4.13) (DEAH box protein 9) (mHEL-5) (Nuclear DNA helicase II) (NDH II) (RNA helicase A) (RHA)	2.29454	2.24977	2.17761	2.4043	2.59789	2.76544	4.05825	1.5689	3.35501	1.1239	4.523
g57142.t1			0	0	0	0	0	1.76984	1.04386	0	0	0	0
g55618.t1	NCL1_03932	Insc	0	0.110994	0	0.119488	0.0449309	0.15022	0.0982085	0.0586455	0.167016	0.194849	0.285946
g11509.t1			0	0	0	0	0	0	0	0	0	0	0
g1360.t1	prrc1-a	Protein PRRC1-A	0	0	0	0	0	0	0	0	0	0	0
g17416.t1			0	0	0	0	0	0	0	0	0	0	0
g1753.t1			0	0	0	0	0	0	0	0	0	0	0
g32996.t4	HDAC4	Histone deacetylase 4 (HD4) (EC 3.5.1.98)	2.45408	1.33434	0.677189	1.40016	3.69498	1.95438	3.07214	3.50582	4.77975	0.863117	4.27477
g31167.t1			0	0	0	0	0	0	0	0	0	0	0
g32190.t1		U36-Nephitoxin-Nsp1a_1	0	0	0	0	0	0	0	0	0	0	0
g61901.t1	AVEN_73475_1	Integrase catalytic domain-containing protein (Fragment)	0	0	0	0	0	0	0	0	0	0	0
g9479.t1	TfIIA-L	Transcription initiation factor IIA subunit 1 (General transcription factor IIA subunit 1) (dTFIIA-L) [Cleaved into: Transcription initiation factor IIA alpha chain (TFIIA p30 subunit); Transcription initiation factor IIA beta chain (TFIIA p20 subunit)]	13.9991	16.2284	5.85116	10.615	17.3631	10.5598	15.9983	9.78904	15.1494	9.10683	17.821
g69953.t1	nero	Deoxyhypusine hydroxylase (DOHH) (EC 1.14.99.29) (Deoxyhypusine dioxygenase) (Deoxyhypusine monooxygenase)	11.9882	9.5263	14.909	18.3954	18.464	26.4501	14.8299	20.525	10.9044	25.166	30.1798
g70357.t2	CTNNAL1	Alpha-catulin (Alpha-catenin-related protein) (ACRP) (Catenin alpha-like protein 1)	0	0	0.997536	0.183951	0.327077	0.355151	0.313571	0.0635591	0.226477	0	0
g7668.t2	Ci-DRIL1/2	Protein dead ringer homolog	0.114296	0	0.0474213	0	0.0470633	0	0	0	0	0	0
g45136.t1			0	0	0	0	0	0	0	0.256623	0	0	0
g67109.t1			0	0	0	0	0	0	0	0	0	0	0
g65880.t1			0	0	0	0	0	0	0	0	0	0	0
g34020.t1	mth2	G-protein coupled receptor Mth2 (Protein methuselah-2)	0	0	0	0.0903564	0	0	0	0.0885532	0.126178	0	0
g58816.t1			0	0	0	0	0	0	0	0	0	0	0
g6165.t1	SULT1B1	Sulfotransferase family cytosolic 1B member 1 (ST1B1) (Sulfotransferase 1B1) (cSULT1B1) (EC 2.8.2.-)	1.69832	7.12049	1.11702	0.266593	0	0	0	1.04275	0	0.0873328	0
g46423.t1	NCL1_47773	Uncharacterized protein	0	0	0	0.049282	0	0	0	0.242013	0.0689068	0	0.0589628
g25677.t1			0	0	0	0	0	0	0	0	0	0	0
g29993.t1			0	0	0	0	0	0	0	0	0	0	0
g23543.t1		Putative gypsy-29-i dr (Fragment)	0	0	0	0.0460878	0	0	0	0	0	0	0
g69578.t1	AVEN_230738_1	Integrase_H2C2 domain-containing protein	0	0	0	0	0	0	0	0	0	0	0
g34001.t1			0	0	0	0	0	0	0	0	0	0	0
g61825.t1	Lemd3	Inner nuclear membrane protein Man1 (LEM domain-containing protein 3)	5.05953	4.46791	3.10802	5.93513	7.23773	5.43267	6.23019	4.60313	7.05167	4.4495	9.44981
g30401.t1			0	0	0	0	0	0	0	0	0	0	0
g49257.t1	AVEN_119291_1	Uncharacterized protein	0.968071	0.701156	0.517389	1.68241	1.69406	1.22923	0.781299	0.922907	1.10449	0.677983	1.69174
g16762.t1	Mxd1	Max dimerization protein 1 (Max dimerizer 1) (Protein MAD)	0.213089	0.223907	0.903259	0.470818	0	0.38682	0.585969	0.228974	0	0.620763	0.846367
g22998.t1			0	0	0	0	0	0	0	0	0	0	0
g67820.t1			0	0	0	0	0	4.9135	0	0	0	0	0
g63250.t1			0	0	0	0	0	0	0	0	0	0	0
g59619.t1	X975_06660	SCAN domain-containing protein 3 (Fragment)	0	0	0	0	0	0	0	0	0	0	0
g34248.t1			0	0	0	0	0	0	0	0	0	0	0
g48838.t1			0	0	0	0	0	0	0	0	0	0	0
g58940.t1	CIB3	Calcium and integrin-binding family member 3 (Kinase-interacting protein 3) (KIP 3)	0	0	0	0	0	0.220633	0	0	0	0	0
g20294.t1	AVEN_46863_1	Uncharacterized protein	2.85464	2.369	3.59569	6.59319	5.55865	3.29189	0.956392	3.0689	1.4885	8.40941	3.98162
g38800.t1	Fuz	Protein fuzzy homolog	3.33233	2.79693	0.800666	3.0024	4.52603	2.78163	2.50393	2.22782	2.49366	1.61644	4.07877
g56238.t1			0	0	0	0	0	0	0	0	0	0	0
g28483.t1	AVEN_117246_1	Uncharacterized protein	0	0	0	0	0	0	0	0	0	0	0
g31270.t1	ORF1_32	Nucleic-acid-binding protein from transposon X-element (Fragment)	0	0	0	0	0	0	0	0.51942	0.747265	0	0
g46551.t1	AVEN_119524_1	DUF1758 domain-containing protein (Fragment)	0	0	0	0	0	0	0	0	0	0	0
g9003.t2	Caskin2	Caskin-2	1.58018	0	0.459771	0	1.44679	0	1.53011	0.540962	1.68893	0.527401	0.807681
g50900.t1			0	0	0	0	0	0	0	0	0	0	0
g69767.t1	ADAR	Double-stranded RNA-specific adenosine deaminase (DRADA) (EC 3.5.4.37) (136 kDa double-stranded RNA-binding protein) (p136) (Interferon-inducible protein 4) (IFI-4) (K88DSRBP)	1.22817	1.58069	0.715182	1.55575	1.5553	0.949169	1.40186	0.959683	1.1096	0.854107	1.97052
g52774.t1			0	0	0	0	0	0	0	0	0	0	0
g5314.t1	gek	Serine/threonine-protein kinase Genghis Khan (EC 2.7.11.1)	1.23212	0.95976	0.911085	0.56971	0.539712	0.544521	0	3.40015e-10	0.254427	0	1.13725
g40007.t1			0	0	0	0	0	0	0	0	0	0	0
g22508.t1			0	0	0	0	0	0	0	0	0	0	0
g4644.t1	AVEN_218542_1	Integrase catalytic domain-containing protein	0	0	0	0	0	0	0	0	0	0	0
g14439.t1	X975_03199	Homeobox protein GBX-2 (Fragment)	0	0	0	0	0	0	0	0	0	0	0
g35639.t1	AVEN_269634_1	Uncharacterized protein	0.580899	0	0	0.479398	0.97153	0.397244	0.528195	0	0.222678	0	0.382759
g42704.t1	wHa_05440	Ankyrin repeat domain protein	0	0	0	0	0	0	0	0	0	0	0
g63407.t1	unc-22	Twitchin (EC 2.7.11.1) (Uncoordinated protein 22)	0	0	0	0	0	0	0	0	0	0	0
g15765.t1			0	0	0	0	0	0.522008	0.416105	0	0	0	0
g50247.t1			0	0	0	0	0	0	0	0	0	0	0
g32169.t1	Abcc1	Multidrug resistance-associated protein 1 (EC 7.6.2.2) (ATP-binding cassette sub-family C member 1) (Glutathione-S-conjugate-translocating ATPase ABCC1) (EC 7.6.2.3) (Leukotriene C(4) transporter) (LTC4 transporter)	0	0.0397684	0	0	0	0	0	0	0	0	0
g36351.t2			0	0	0	0	0	0	0	0	0	0	0
g57839.t1			0	0	0	0	0	0	0	0	0	0	0
g27859.t1	Ints2	Integrator complex subunit 2 (Int2)	0.776356	0.944189	0.353439	0.551842	1.17908	1.42596	0.976007	0.667308	1.24668	0.497884	1.16805
g7549.t1			0	0	0	0	0	0	0.49634	0	0	0	0
g68358.t1			0	0	0	0	0	0	0	0	0	0	0
g58939.t1			0	0	0	0	0	0	0	0	0	0	0
g37312.t1	Ulk2	Serine/threonine-protein kinase ULK2 (EC 2.7.11.1) (Serine/threonine-protein kinase Unc51.2) (Unc-51-like kinase 2)	0.827567	0.404056	0.660464	1.18514	1.84747	1.18015	2.48267	1.13443	2.18158	0.79203	2.61158
g58565.t1	RpL36	60S ribosomal protein L36	2045.28	1321.08	1561.74	1847.38	1881.51	3285.76	1218.24	2213.6	1147.04	5519.13	3007.93
g59871.t1	AVEN_49293_1	Uncharacterized protein	0	0	0	0	0	0	0	0	0	0	0
g24220.t1			0	0	0	0	0	0	0	0	0	0	0
g18017.t1	Hdlbp_3	Vigilin (Fragment)	0.434015	0	0	0.971556	3.82256	1.55276	2.86012	1.39931	26.1395	0	0
g715.t1	PLE2.1	Transposase	0	0	0	0	0	0	0	0	0	0	0
g43094.t1			0	0	0	0	0	0	0	0	0	0	0
g46587.t1			0	0	0	0	0	0	0	0	0	0	0
g47988.t1		G-protein coupled receptor GRL101	0	0.259486	0	0	0	0	0	0	0.11192	0	0.0478666
g61124.t1	AVEN_222096_1	Uncharacterized protein	0	0	0	0	0	0	0	0	0	0	0
g49431.t1	NCL1_11105	Akap13	0.456752	1.38201	0	0.724059	0.560728	1.68022	0.701946	0	0	0.410541	1.18653
g51692.t1	Cnot6l	CCR4-NOT transcription complex subunit 6-like (EC 3.1.13.4)	1.69827	2.56261	0.982557	0.809102	1.28065	0.879444	1.06523	1.74537	2.93852	0.581278	2.13029
g1959.t1	DHX30	ATP-dependent RNA helicase DHX30 (EC 3.6.4.13) (DEAH box protein 30)	2.15626	2.37241	0.712488	1.88476	1.98146	3.41384	0.902025	1.1841	1.24533	0.937231	3.06866
g4883.t1			0	0	0	0	0	0	0	0	0	0	0
g17814.t1			0	0	0	0	0	0	1.20984	0	3.67875	0	1.65727
g20788.t1			0	0	0	0	0	0	0	0	0	0	0
g62428.t1			0	0	0	0	0	0	0	0	0	0	0
g1915.t1	AVEN_49293_1	Uncharacterized protein	0	0	0	0	0	0	0	0	0	0	0
g46411.t1			0	0	0	0	0	0	0	0	0	0	0
g39060.t1		BED-type domain-containing protein	0	0	0	0	0	0	0	0	0	0	0
g53269.t1	mon2	Protein MON2 homolog	0.902084	1.5061	0.410669	1.0361	1.14457	1.03003	1.11428	0.919074	0.92713	0.563591	1.2799
g7120.t1			0	0	0	0	0	0	0	0	0	0	0
g21081.t1	asah2	Neutral ceramidase (N-CDase) (NCDase) (EC 3.5.1.23) (Acylsphingosine deacylase 2) (N-acylsphingosine amidohydrolase 2) (znCD)	92.7071	65.3603	47.0507	70.0697	54.6939	50.1675	75.0975	40.6522	39.8546	21.165	30.2555
g25768.t1			0	0	0	0	0	0	0	0	0	0	0
g26760.t1	OXSR1	Serine/threonine-protein kinase OSR1 (EC 2.7.11.1) (Oxidative stress-responsive 1 protein)	35.5395	31.9504	18.3312	27.6213	24.3759	19.41	28.7795	18.9297	23.4769	10.519	20.4903
g44046.t1			0	0	0	0	0	0	0	0	0	0	0
g19824.t1			0	0	0.102372	0	0.407369	0	0	1.31384	0	0	0.160885
g27354.t1	Pank1	Pantothenate kinase 1 (mPank) (mPank1) (EC 2.7.1.33) (Pantothenic acid kinase 1)	11.3636	21.299	9.26116	7.64503	5.18219	12.4897	15.4128	13.4727	17.0358	3.75995	12.3368
g5401.t1			0	0	0	0	0	0	0	0	0	0	0
g55145.t1	AVEN_230738_1	Integrase_H2C2 domain-containing protein	0	0	0	0	0	0	0	0	0	0	0
g16591.t1	AVEN_259636_1	DDE-1 domain-containing protein	0	0	0	0	0	0	0	0	0	0	0
g8479.t1			0	0	0	0	0	0	0	0	0	0	0
g55322.t1	CE557_163	Group II intron reverse transcriptase/maturase	0	0	0	0	0	0	0	0	0	0	0
g9191.t1	Kctd8	BTB/POZ domain-containing protein KCTD8	0	0	0	0	0	0	0	0	0	0	0
g9512.t1	TcasGA2_TC009313	MULE domain-containing protein	0	0	0	0	0	0	0	0	0	0	0
g3333.t1	CG1161	Uncharacterized protein CG1161	35.806	21.1234	11.8205	26.4183	26.7358	35.9631	30.4755	22.7714	26.5817	16.3836	28.4386
g10858.t1			0	0	0	0	0	0	0	0	0	0	0
g57415.t1	slc5a8	Sodium-coupled monocarboxylate transporter 1 (Electrogenic sodium monocarboxylate cotransporter) (xSMCTe) (Sodium solute transporter Vito) (Solute carrier family 5 member 8)	1.05177	0.747645	0.156317	1.28052	1.50114	1.40825	0.920716	0.40172	1.49033	1.28221	2.41555
g65323.t1			0	0	0	0	0	0	0	0	0	0	0
g53870.t1			0	0	0	0	0	0	0	0	0	0	0
g59016.t1			0	0	0	0	0	0	0	0	0	0	0
g10854.t1	WH47_12498	Histone-lysine N-methyltransferase SETMAR	0	0	0	0	0	0	0	0	0	0	0
g41978.t1		Venom phosphodiesterase 1 (PDE) (EC 3.6.1.-)	0	0	1.05072	2.0628	2.56035	1.53294	1.98674	0	1.44254	1.163	2.13559
g44908.t1			0	0	0	0	0	0	0	0	0	0	0
g61779.t1	AVEN_117246_1	Uncharacterized protein	0	0	0	0	0	0	0	0	0	0	0
g7566.t1			0	0	0	0	0	0	0	0	0	0	0
g4434.t1	SETMAR	Histone-lysine N-methyltransferase SETMAR (SET domain and mariner transposase fusion protein) (Metnase) [Includes: Histone-lysine N-methyltransferase (EC 2.1.1.357); Transposon Hsmar1 transposase (EC 3.1.-.-)]	0	0	0	0	0	0	0	0.353862	0	0	0
g63866.t1			0	0	0	0	0	0	0	0	0	0	0
g7436.t1			0	0	0	0	0	0	0	0	0	0	0
g50783.t1			0	0	0	0	0	0	0	0	0	0	0
g51790.t1			0	0	0	0	0	0	0	0	0	0	0
g42949.t1			0	0	0	0	0	0	0	0	0	0	0
g12608.t1			0	0	0	0	0	0	0	0	0	0	0
g43830.t2			0	0	0	0	0	0	0	0	0	0	0
g22789.t1	EPB41L5	Band 4.1-like protein 5	26.7701	24.4103	9.64236	20.6235	21.7376	28.5303	30.6101	20.8045	33.5708	15.7985	30.8398
g53166.t1	AACS	Acetoacetyl-CoA synthetase (EC 6.2.1.16)	0	0	0	0	0	0	0	0	0	0	0
g101.t1			0	0	0	0	0	0	0	0	0	0	0
g51460.t1	CACTIN	Cactin (Renal carcinoma antigen NY-REN-24)	2.26948	1.71613	1.0005	1.79633	2.10437	2.74762	1.30225	1.40078	1.32955	1.44681	3.7296
g20000.t1			0.482304	0.167084	0.135312	0.177064	0.808833	0.292868	0.732254	0	1.23303	0.116315	1.27253
g59372.t3	AVEN_175709_1	Uncharacterized protein	0.0958986	0.0647042	0	0	0	0.146851	0.0573637	0.274761	0	0	0
g6645.t1			0	0.192083	0	0	0	0.167268	0.336017	0	0	0	0
g1139.t1			0	0	0	0	0	0	0	0	0	0	0
g46724.t1	HAO1	Hydroxyacid oxidase 1 (HAOX1) (EC 1.1.3.15) (Glycolate oxidase) (GOX)	0	0	0	0	0	0	0	0	0	0	0
g8556.t1	AVEN_204095_1	Uncharacterized protein	0	0	0	0	0	0.203279	0	0	0	0	0
g62390.t1			0	0	0	0	0	0	0	0	0	0	0
g38131.t1			0	0	0	0	0	0	0	0	0	0	0
g30796.t1			0	0	0	0	0	0	0	0	0	0	0
g2038.t1			0	0	0	0	0	0	0	0	0	0	0
g42709.t1			0	0	0.369532	0.122154	0.0228972	0	0.0250607	0.420321	0.128171	0.0397695	0
g23547.t1			0	0	0	0	0	0	0	0	0	0	0
g72.t1	pfdn1	Prefoldin subunit 1	129.36	132.892	96.6158	90.9525	130.972	137.689	135.126	176.199	87.8079	147.38	98.0828
g22181.t1			0	0	19.9131	13.515	12.8621	0	5.77515	0.151729	8.22701	3.46507	2.60451
g68512.t1			0	0	0	0	0	0	0	0	0	0	0
g6826.t1			0	0	0	0	0	0	0	0	0	0	0
g36390.t1	MFSD6_6	Major facilitator superfamily domain-containing protein 6	0.100369	0	0	0.164748	0.123838	0.0921047	0.0451244	0	0	0.179051	0.328533
g8385.t1	Fcan01_22851	Zinc finger protein GIS2	0	0	0	0	0	0	0	0	0	0	0
g62237.t1			0	0	0	0	0	0	0	0	0	0	0
g67207.t1			0	0	0	0	0	0	0	0	0	0	0
g45013.t1			0	0	0	0	0	0	0	0	0	0	0
g26282.t1			0	0	0	0	0	0	0	0	0	0	0
g44348.t1			0	0	0	0	0	0	0	0	0	0	0
g52907.t1			0	0	0	0	0	0	0	0	0	0	0
g32446.t1	AVEN_169200_1	Integrase catalytic domain-containing protein	0	0	0	0	0	0	0	0	0	0	0
g2112.t1	dmrta2	Doublesex- and mab-3-related transcription factor A2 (Doublesex- and mab-3-related transcription factor 5)	0	0	0	0	0	0	0	0	0	0	0
g17077.t1	AVEN_184515_1	Uncharacterized protein	1.23416	2.75747	0.594839	2.72098	0.14824	2.56673	0.482709	2.4628	1.08218	1.02247	0.931346
g3512.t1	AVEN_166998_1	Uncharacterized protein	0	0	0	0	0	0	0	0	0	0	0
g65195.t1			0	0	0	0	0	0	0	0	0	0	0
g6523.t2			0	0	0	0	0	0	2.36224	0	0.902904	0	0
g26954.t1			0	0	0	0	0	0	0	0	0	0	0
g41180.t1			0	0	0	0	0	0	0	0	0	0	0
g60602.t1	Rpgr	X-linked retinitis pigmentosa GTPase regulator	0.481807	0.484474	0.396719	1.57709	0.392915	0	0.430698	0	2.20844	0	0
g13454.t1	AVEN_129891_1	Uncharacterized protein (Fragment)	0	0	0	0	0	0	0	0	0	0	0
g1105.t1			0	0	0	0	0	0	0	0	0	0	0
g17199.t1			0	0	0	0	0	0	0	0	0	0	0
g32769.t1	AVEN_258088_1	DUF1758 domain-containing protein	0	0	0	0	0	0	0	0	0	0	0
g61830.t1			0	0	0	0	0	0	0	0	0	0	0
g40040.t1			0	0.0732215	1.19334	0.471762	0.236993	0	0	2.23605	0.329515	0.410761	0.28229
g61174.t1	dnajc22	DnaJ subfamily C member 22 (Fragment)	0	0	0	0	0	0	0	0	0	0	0
g26930.t1	AVEN_232345_1	Uncharacterized protein	0	0	0	0	0	0	0	0	0	0	0
g32809.t1			0	0	0	0	0	0	0	0	0	0	0
g6020.t1	AVEN_231787_1	Reverse transcriptase domain-containing protein	0	0	0	0	0	0	0	0	0	0	0
g31440.t1			0	0	0.767648	0	0	3.60952	1.63823	0	1.29142	0	0
g31836.t1			0	0	0	0	0	0	0	0	0	0	0
g60544.t1			0	0	0	0	0	0	0	0	0	0	0
g43747.t1	AVEN_123719_1	Uncharacterized protein	0.125792	0	0	0.534194	0	0	0.270817	0	0	0.0892059	0
g26332.t1			0	0	0	0	0	0	0	0	0	0.919818	0
g20626.t1			0	0	0	0	0	0	0	0	0	0	0
g30594.t2	RhoGAP100F	Rho GTPase-activating protein 100F (RhoGAP-100F) (Synapse defective protein 1 homolog) (Protein syd-1 homolog)	0	0	0	0	0	0	0	0.0868378	0	0	0
g22925.t1			0	0	0	0	0	0	0	0	0	0	0
g18146.t1	IRAK4	Interleukin-1 receptor-associated kinase 4 (IRAK-4) (EC 2.7.11.1) (Renal carcinoma antigen NY-REN-64)	1.75462	0.644295	0.87514	3.61388	3.01235	1.80092	2.21395	1.20656	3.00773	1.85764	2.94457
g61510.t1			0	0	0	0	0	0	0	0	0	0	0
g3089.t1	AVEN_65616_1	Uncharacterized protein	0	0	0	0	0	0	0	0	0	0	0
g25953.t1	pol_1922	RNA-directed DNA polymerase from mobile element jockey	0	0	0	0	0	0	0	0	0	0	0
g63063.t1	pol_3786	Retrovirus-related Pol polyprotein from transposon 17.6	0	0	0	0	0	0	0	0	0	0	0
g2905.t1			0	0	0	0	0	0	0	0	0	0	0
g33198.t1			0	0	0	0	0	0	0	0	0	0	0
g8267.t1			0	0	0	0	0	0	0	0	0	0	0
g68169.t1	AVEN_187451_1	Uncharacterized protein	0	1.76364	0	0	0.936397	0	0	0	0	0	0.707353
g59303.t1			0	0	0	0	0	0	0	0	0	0	0
g19350.t1			0	0	0	0	0	0	0	0	0	0	0
g942.t1	AVEN_25597_1	Uncharacterized protein	0	0	0	0	0	0	0	0	0	0	0
g536.t1	mth2_0	G-protein coupled receptor Mth2	0	0	0	0	0	0	0	0	0	0	0
g9583.t1	AVEN_249667_1	Uncharacterized protein	0	0	0	0	0	0	0	0	0	0	0
g56985.t1	rp9	Retinitis pigmentosa 9 protein homolog (Pim-1-associated protein) (PAP-1)	34.7438	17.853	15.8122	27.5001	28.114	33.8801	18.862	30.3342	18.1708	29.803	29.1256
g61180.t1	gl_6	Protein glass	0	0	0	0	0	0	0	0	0	0	0
g57169.t1			0	0	0	0	0	0	0	0	0	0	0
g11577.t1	ATP13A4	Probable cation-transporting ATPase 13A4 (EC 7.2.2.-) (P5-ATPase isoform 4)	2.573	3.84921	2.78429	2.06981	1.3908	0	0	0	0	0.341609	0
g14180.t1	CCNE1	G1/S-specific cyclin-E1	0.160181	0.0818583	0	0.351176	0.132438	0.293389	0.216803	0.25816	0.367829	0.114726	0.315228
g14871.t1			1.15196	2.18679	3.91583	0	0	0	0	1.73299	0.354009	0	0
g23006.t1			0	0	0	0	0	0	0	0	0	0	0
g7649.t1	AVEN_66729_1	Uncharacterized protein	1.81196	2.11026	0.852017	2.88942	3.57056	2.19456	3.86998	2.16335	0.618261	2.92816	2.92971
g21480.t1			0	0	0	0	0	0	0	0	0	0	0
g38542.t1			0	0	0	0	0	0	0	0	0	0	0
g7903.t1	Slc24a5	Sodium/potassium/calcium exchanger 5 (Na(+)/K(+)/Ca(2+)-exchange protein 5) (Solute carrier family 24 member 5)	0.272703	1.19927	0.451859	0.248609	0.186774	0.166886	0.122535	0	0	0.0324131	0.0594892
g24084.t1			0	0	0	0	0	0	0	0	0	0	0
g23616.t1			0	0	0	0	0	0	0	0	0	0	0
g54254.t1	AVEN_138473_1	SCA7 domain-containing protein	4.99219	3.30642	2.08878	3.00355	5.24377	3.36566	3.23225	3.06514	2.91419	4.27725	5.15973
g55010.t1			0	1.56568	0	1.01934	1.52374	0.286744	1.11351	0	1.42741	0.220839	0
g59478.t1	X975_19749	Retrovirus-related Pol polyprotein from transposon opus (Fragment)	0	0	0	0	0	0	0	0	0	0	0
g34330.t1			0	0	0	0	0	0	0	0	0	0	0
g20292.t1	Znf318	Zinc finger protein 318 (Testicular zinc finger protein)	0	0.00880375	0.0053383	0.644914	0.33903	0.277116	0.772384	2.39477e-07	0.286896	0	2.18872e-06
g20116.t1			0	0	0	6.39748	14.0906	0	0	0	0	0	0
g20079.t2			0	1.36299	0.533789	0	2.70603	0.527543	1.14513	0	0	0	2.43181
g54406.t1			0	0	0	0	0	0	0	0	0	0	0
g14520.t1	SETMAR_215	Histone-lysine N-methyltransferase SETMAR	0	0	0	0	0	0	0	0	0	0	0
g33904.t1			0	0	0	0	0	0	0	0	0	0	0
g63117.t1	pol_3786	Retrovirus-related Pol polyprotein from transposon 17.6	0	0	0	0	0	0	0	0	0.49885	0	0
g13865.t1	FAAH2	Fatty-acid amide hydrolase 2 (EC 3.5.1.99) (Amidase domain-containing protein) (Anandamide amidohydrolase 2) (Oleamide hydrolase 2)	0	0.615789	0.274021	0	0	0	0	0.118303	0	0	0
g57846.t1			0	0	0	0	0	0	0	0	0	0	0
g28424.t1	LOC108732661	zinc finger protein 432-like isoform X1	0	0	0	0	0	0	0	0	0	0	0
g1006.t1	AVEN_139256_1	Integrase catalytic domain-containing protein	0	0	0	0	0	0	0	0	0	0	0
g41291.t1	AVEN_258088_1	DUF1758 domain-containing protein	0	0	0	0	0	0	0	0	0	0	0
g10834.t1			0	0	0.284137	0	0	0	0	0.741501	0	0	0
g45823.t1	AVEN_252656_1	Uncharacterized protein (Fragment)	0	0	0	0	0.136574	0	0	0.349899	0	0	0
g58667.t1	mafb	Transcription factor MafB (Maf-B) (Transcription factor Val) (Valentino)	0	0	0	0	0	0	0	0	0	0	0
g10879.t1			0	0	0	0	0	0	0	0	0	0	0
g18005.t1	Tf2-8_61	Transposon Tf2-8 polyprotein (Fragment)	0	0	0	0	0	0	0	0	0	0	0
g67152.t1			0	0.320964	0	0	0.780918	0.587825	0.285337	0	0	0.22636	1.66601
g29876.t1	zic4_0	Zinc finger protein ZIC 4	0	0	0	0	0	0	0	0.416829	0	0	0
g10596.t1			0	0	0	0	0	0	0	0	0	0	0
g52208.t1	Zan	Zonadhesin	0.0300479	0	0	0	0	0	0	0	0	0	0
g67331.t1	AACS	Acetoacetyl-CoA synthetase (EC 6.2.1.16) (Acyl-CoA synthetase family member 1) (Protein sur-5 homolog)	0	0	0	0	0	0	0	0	0	0	0
g5049.t1	RHOT1	Mitochondrial Rho GTPase 1 (MIRO-1) (hMiro-1) (EC 3.6.5.-) (Rac-GTP-binding protein-like protein) (Ras homolog gene family member T1)	0	0	0	0	0	0	0	0	0	0	0
g40335.t1	PO21_26	Retrovirus-related Pol polyprotein from type-1 retrotransposable element R2	0	0	0	0	0	0	0	0	0	0	0
g61641.t1			0	0	0.0225732	0	0	0	0.212354	0	0	0	0
g54911.t1	mfsd4a	Major facilitator superfamily domain-containing protein 4A (Major facilitator superfamily domain-containing protein 4)	0	0	1.34616	0	0	0.59491	0	0	0.671462	0	0
g7769.t1	RAP1B	Ras-related protein Rap-1b (GTP-binding protein smg p21B)	145.058	244.051	277.337	171.777	228.7	137.164	158.243	118.083	122.115	113.127	140.25
g14965.t1	NFKB1	Nuclear factor NF-kappa-B p105 subunit (Nuclear factor of kappa light polypeptide gene enhancer in B-cells 1) [Cleaved into: Nuclear factor NF-kappa-B p50 subunit]	47.0085	39.4314	4.67907	10.4258	15.642	58.8143	7.33951	12.8872	16.6106	14.1797	30.3562
g13812.t1			0	0	0	0	0	0	1.27755	0	0	0	0
g69541.t1	C38C10.2	Uncharacterized transporter slc-17.2	0.185563	0.125968	0.102719	0.541855	0.560787	0.0567165	0	0	0.1893	0.132605	0.1621
g37943.t1	NCL1_25051	Chmp7	4.01206	3.45274	4.70142	4.16449	4.69992	4.76749	8.08093	4.04179	5.78232	3.11944	8.32127
g28896.t1			0	0	0	0	0	0	0	0	0	0	0
g8642.t1			0	0	0	0	0	0	0	0	0	0	0
g52142.t1			0	0	0	0	0	0	0	0	0	0	0
g19529.t1	g.30245	Uncharacterized protein (Fragment)	0	0	0	0	0	0	0	0	0	0	0
g7706.t1	NCL1_04785	Slc16a12	0	0.367239	0	0	0	0.164099	0	0	0	0	0
g17087.t1			0	0	0	0	0	0	0	0	0	0	0
g65743.t1			0	0	0	0	0	0	0	0	0	0	0
g23282.t1			0	0	0	0	0	0	0	0	0	0	0
g45525.t1			0	0	0	0	0	0	0	0	0	0	0
g68300.t1	tgt	Queuine tRNA-ribosyltransferase (EC 2.4.2.29) (Guanine insertion enzyme) (tRNA-guanine transglycosylase)	0	0	0	0	0	0	0	0	0	0	0
g38859.t2	cpo	Protein couch potato	0	0	0	0	0	0	0	0	0	0	0
g58635.t1	gag-pol_33	Gag-Pol polyprotein	0	0	0	0	0	41.1955	0	0	0	0	0
g56316.t1	AVEN_42877_1	Uncharacterized protein	0	0	0	0	0.118001	0	0	0	0	0	0
g18877.t1	ache	Acetylcholinesterase (AChE) (EC 3.1.1.7)	681.785	286.145	605.707	735.994	655.934	254.355	861.886	335.088	411.501	237.698	356.173
g201.t4	AVEN_192009_1	Uncharacterized protein	0	0	0	0	0	0	0	0	0	0	0
g46265.t1	DUT_1	Deoxyuridine 5'-triphosphate nucleotidohydrolase	0	0	0	0	0	0	0	0	0	0	0
g46342.t1	AVEN_4421_1	Uncharacterized protein	0.399815	0.143915	0.0688115	0.266688	0.172135	0.667185	0.446319	0.109866	0.246276	0.354207	0.85735
g44487.t1			0	0	0	0	0	0	0	0	0	0	0
g47372.t1			0	0	0	0	0	0	0	0	0	0	1.50733
g180.t1	Cyp4c3	Cytochrome P450 4c3 (EC 1.14.-.-) (CYPIVC3)	0	0	0	0	0	0	0.573518	0	0	0	0
g60838.t1			0	0	0	0	0	0	0	0	0	0	0
g15540.t1			0	0	0	0	0	0	0	0	0	0	0
g4001.t1			0	0	0	0	0	0	0	0	0	0	0
g21953.t1			0	0	0	0	0	0	0	0	0	0	0
g35620.t1			0	0	0	0	0	0	0	0	0	0	0
g37747.t1			0	0	0	0	0	0	0	0	0	0	0
g42971.t1	CFAP20	Cilia- and flagella-associated protein 20	0	0	0	0	0	0	0	0	0	0	0
g13774.t1			0	0	0	0	0	0	0	0	0	0	0
g58269.t1	AVEN_224748_1	Integrase catalytic domain-containing protein (Fragment)	0	0	0	0	0	0	0	0	0	0	0
g49769.t1			0	0	0	0	0	0	0	0	0	0	0
g1503.t1	YDR541C	Putative uncharacterized oxidoreductase YDR541C (EC 1.1.1.-)	7.26733	4.6661	4.36239	11.0838	11.6971	10.2269	7.02643	4.42743	5.16065	2.25229	8.15551
g37776.t1	AVEN_112380_1	Uncharacterized protein	0	0	0	0	0	0	0	0	0	0	0
g55836.t1	AVEN_160404_1	Integrase catalytic domain-containing protein	0	0	0	0	0	0	0	0	0	0	0
g16854.t1	HSP70B2	Heat shock protein 70 B2	0	0.09794	0.00999232	0	0	0	0	0	0	0	0.0586241
g67779.t1	NCL1_18726	Uncharacterized protein	0	0	0	0	0	0	0	0	0	0	0
g4022.t1			0	0	0	0	0	0	0	0	0	0	0
g22439.t1			0	0	0	0	0	0	0	0	0	0	0
g54638.t1	asnA	Aspartate--ammonia ligase (EC 6.3.1.1) (Asparagine synthetase A)	0	0	0	0.233437	0.178785	0	0	0.227078	0.32456	0	0
g50070.t1	ZBED8	Protein ZBED8 (Transposon-derived Buster3 transposase-like protein) (Zinc finger BED domain-containing protein 8)	0	0	0	0	0	0	0	0	0	0	0
g50380.t1			0	0	0	0	0	0	0	0	0	0	0
g64177.t1	NCL1_48565	Peptidoglycan-recognition protein SB2	0	0	0	0	0	0	0	0	0	0	0
g25681.t1			20.7134	7.5521	246.244	291.026	234.561	44.9074	106.872	42.3544	48.2745	57.7699	51.7757
g51478.t4	POLR3A	DNA-directed RNA polymerase III subunit RPC1 (RNA polymerase III subunit C1) (EC 2.7.7.6) (DNA-directed RNA polymerase III subunit A)	0.291331	3.24878	6.18646e-05	1.68933	1.31518	2.72229	0	0.337414	1.92746	1.08474	4.3529
g34024.t1			0	0	0	0	0	0	0	0	0	0	0
g22217.t1	ZBED8	Protein ZBED8 (Transposon-derived Buster3 transposase-like protein) (Zinc finger BED domain-containing protein 8)	0	0	0	0	0	0	0	0	0	0	0
g10649.t1			0	0	0	0	0	0	0	0	0	0	0
g8324.t1			0	0	0	0	0	0	0	0	0	0	0
g65042.t1	AVEN_244132_1	Uncharacterized protein	0	0	0	0	0	0	0	0	0.601371	0	0
g52946.t1			0	0	0	0	0	0	0	0	0	0	0
g50149.t1			0.552456	0	0	2.00927	0.45053	5.94861e-09	0.493853	0.593557	1.12546	0.522369	0.24029
g13985.t1	AVEN_44683_1	DUF1758 domain-containing protein	0	0	0	0	0	0	0	0	0	0	0
g56657.t1			0	0	0	0	0	0	0	0	0	0	0
g15545.t1			0	0	0	0	0	0	0	0	0	0	0
g1184.t1			0	0	0	0	0	0	0	0	0	0	0
g17587.t1	X975_17500	Mariner Mos1 transposase (Fragment)	0	0	0	0	0	0	0	0	0	0	0
g67095.t1			0	0	0	0	0	0	0	0	0	0	0
g37745.t1	X975_08756	PiggyBac transposable element-derived protein 4 (Fragment)	0	0	0	0	0	0	0	0	0	0	0
g69493.t1			0	0	0	0	0	0	0	0	0	0	0
g70130.t1			0	0	0	0	0.281412	0	0	0	0	0	0
g56104.t1	SLCO3A1	Solute carrier organic anion transporter family member 3A1 (Organic anion-transporting polypeptide D) (OATP-D)	2.69444	3.66454	2.13807	3.34977	4.51338	2.06798	5.2025	3.01394	5.98323	1.02549	5.64908
g55789.t1			0	0	0	0	0	0	0	0	0	0	0
g40138.t1	Lsm4	U6 snRNA-associated Sm-like protein LSm4	22.7127	17.6685	6.84182	17.542	24.999	17.3839	19.0006	19.5272	14.6601	15.1196	21.6201
g37813.t1	Slc30a2	Zinc transporter 2 (ZnT-2) (Solute carrier family 30 member 2)	0	0.298945	0	0	0.241697	0	0.0878407	0.208778	0	0.0697331	0
g2504.t1			0.840193	0	0	1.96999	0	0	4.34201	0.523429	2.28242	0	0.929649
g43477.t1	clasp1b	CLIP-associating protein 1-B (Cytoplasmic linker-associated protein 1-B) (Protein Orbit homolog) (Xorbit) (Xorbit/CLASP)	3.20444e-05	0	0	1.76552e-05	0	0	0	1.48443e-05	0.00074199	0	3.86648e-05
g50195.t1			0	0	0	0	0	0	0	0	0	0	0
g13372.t1			0	0	0	0	0	0	0	0	0	0	0
g30468.t1	X975_21762	Integrase catalytic domain-containing protein (Fragment)	0	0	0	0	0	0	0	0	0	0	0
g44089.t1	AVEN_215179_1	Uncharacterized protein	0.307144	0.676155	0	0.44816	0.673825	0.328807	0.276206	0.165003	0.156623	0.146131	0.670284
g40952.t1			0	0	0	0	0	0	0	0	0	0	0
g62042.t1			0	0	0	0	0	0	0	0	0	0	0
g2718.t1	AVEN_181603_1	Uncharacterized protein	0.256984	0	0.255694	0.393724	0.126855	0.282965	0.231104	0.0552223	0.0786274	0.146723	0.269197
g1228.t1			0	0	0	0	0	0	0	0	0	0	0
g34979.t1	AVEN_172970_1	Integrase catalytic domain-containing protein	0	0	0	0	0	0	0	0	0	0	0
g17123.t1			0	0	0	0	0	0	0	0	0	0	0
g41282.t1	AVEN_204331_1	Integrase catalytic domain-containing protein	0	0	0	0	0	0	0	0	0	0	0
g462.t1	Msed_2001	3-hydroxypropionyl-coenzyme A dehydratase (3-hydroxypropionyl-CoA dehydratase) (EC 4.2.1.116)	5.50956	5.67443	3.23644	3.47702	2.73136	6.09467	3.29336	5.66128	2.69432	2.25409	5.24229
g42785.t1			0	0	0	0	0	0	0	0	0	0	0
g13127.t1			0	0	0	0	0	0	0	0	0	0	0
g12601.t1			0	0	0	0	0	0	0	0	0	0	0
g45782.t1			0	0	0	0	0	0	0	0	0	0	0
g1626.t1			0	0	0	0	0	0	0	0	0	0	0
g34494.t1			0	0	0	0	0	0	0	0.725432	0	0	0
g54251.t2	NEO1	Neogenin (Immunoglobulin superfamily DCC subclass member 2)	0	0	0.0472004	0	0.343051	0.175264	0.204899	0.163816	0.203934	0.10838	0.722129
g28055.t1	AVEN_130546_1	Uncharacterized protein (Fragment)	0	0	0	0	0	0	0	0	0	0	0
g4025.t1			0	0	0	0	0	0	0	0	0	0	0
g30361.t1			0	0	0	0	0	0	0	0	0	0	0
g64286.t1			0	0	0	0	0	0	0	0	0	0	0
g16900.t2	RABL6	Rab-like protein 6 (GTP-binding protein Parf) (Rab-like protein 1) (RBEL1)	2.23577	0.734476	0.733864	4.14592	1.00748	0.465979	1.82516	1.58792	1.3062	0.930757	0.897762
g63033.t1	SRSF1	Serine/arginine-rich splicing factor 1 (Splicing factor, arginine/serine-rich 1)	24.4467	27.495	9.61534	24.907	24.8364	28.5066	11.4248	13.034	14.0353	19.2348	23.1826
g16907.t1			0	0	0	0	0	0	0	0	0	0	0
g29778.t1			0	0	0	0	0	0	0	0	0	0	0
g38985.t1			0	0	0	0	0	0	0	0	0	0	0
g28384.t1			0	0	0	0	0	0	0	0	0	0	0
g68973.t1			0	0	0	0	0	0	0	0	0	0	0
g67385.t1	NCL1_12872	Uncharacterized protein	0	0	0	0	0	0	0.0117294	0.0420372	0.199517	0	0.0170777
g38090.t1			0	0	0	0	0	0	0	0	0	0	0
g70045.t1			0	0	0	0	0	0	0	0	0	0	0
g67899.t1	pol_2838	Retrovirus-related Pol polyprotein from transposon 297	0	0	0	0	0	0	0	0	0	0	0
g36193.t1	RyR	Ryanodine receptor (Ryanodine receptor 44F)	0	0	2.57847	0	0.574644	0	0	0.357142	0	0	0
g35985.t1	ACP3	Prostatic acid phosphatase (PAP) (EC 3.1.3.2) (5'-nucleotidase) (5'-NT) (EC 3.1.3.5) (Acid phosphatase 3) (Ecto-5'-nucleotidase) (Thiamine monophosphatase) (TMPase) [Cleaved into: PAPf39]	0.0715616	0.21904	0.178495	0	0	0	0.129014	0	0.32859	0	0.469159
g37517.t1			0	0	0	0	0	0	0	0	0	0	0
g5038.t1			0	0	0	0	0	0	0	0	0	0.733525	0
g42621.t1			0	0	0	0	0	0	0	0	0	0	0
g42863.t1	VNN1	Pantetheinase (EC 3.5.1.92) (Pantetheine hydrolase) (Tiff66) (Vascular non-inflammatory molecule 1) (Vanin-1)	0	0	0	0	0	0	0	0	0	0	0
g5324.t1	AVEN_165230_1	Uncharacterized protein	0.798811	18.2605	3.89895	0	0.133939	0	0	0.858328	0.245057	0.346718	0
g33130.t1			0	0	0	0	0	0	0	0	0	0	0
g51991.t1			0	0	0	0	0	0	0	0	0	0.19329	0
g66943.t1			0	0	0	0	0	0	0	0	0	0	0
g12151.t1			0	0	0	0	0	0	0	0	0	0	0
g14115.t1			0	0	0	0	0	0	0	0	0	0	0
g25891.t1	NAAT1	Sodium-dependent nutrient amino acid transporter 1	8.82845	8.50753	5.60555	4.17274	4.18079	0.4085	0	0.480301	0	0	0.146932
g61419.t1	NCL1_28996	ZP domain-containing protein	0	0	0	0	0	0	0	0	0	0	0
g66989.t1	GTF2IRD2_454	General transcription factor II-I repeat domain-containing protein 2	0	0	0	0	0	0	0	0	0	0	0
g58166.t1			0	0	0	0	0	0	0	0	0	0	0
g1365.t1			0	0	0	0	0	0	0	0	0	0	0
g2062.t1	PCNP	PEST proteolytic signal-containing nuclear protein (PCNP) (PEST-containing nuclear protein)	32.6558	61.0963	24.8898	25.9446	50.7358	41.8246	28.638	35.0914	35.1601	33.5469	66.9258
g2726.t1			0	0	0	0	0	0	0	0	0	0	0
g17175.t1			0	0	0	0	0	0	0	0	0	0	0
g46341.t1			0	3.17358	215.468	70.9816	0	12.6623	0	21.5487	12.1489	0	79.1266
g1956.t1	NCL1_18780	Uncharacterized protein	0.713616	0.0728062	0	1.01641	0.883697	0.588526	0.707578	0.766742	1.09223	0.561612	0.935683
g545.t1	AVEN_218542_1	Integrase catalytic domain-containing protein	0	0	0	0	0	0	0	0	0	0	0
g10168.t1			0	0.191851	0	0	0	0	0	0	0	0	0
g11512.t1			0	0	0	0	0	0	0	0	0	0	0
g59582.t1			0	0	0	0	0	0	0	0	0	0	0
g60077.t1	NCL1_45879	Zinc finger protein	1.16651	3.24703	0	0.444295	0.365625	0.680141	0.764267	0	1.21124	0	0.5356
g8282.t1			0	0	0	0	0	0	0	0	0	0	0
g10227.t2	PKD2	Polycystin-2	0	0	0	0	0	0	0.452776	0	0	0	0
g1560.t1			0	0	0	0	0	0	0	0	0	0	0
g38938.t1			0	0	0	0	0	0	0	0	0	0	0
g8000.t1			0	0	0	0	0	0	0	0	0	0	0
g24522.t1		Gonadotropin-releasing hormone II receptor (GnRH II receptor) (GnRH-II-R) (Type II GnRH receptor)	0	0	0	0	0	0	0	0	0	0	0
g8748.t1			0	0	0	0	0	0	0	0	0	0	0
g17256.t1			0	0	0	0	0	0	0	0	0	0	0
g29502.t1	NCL1_57044	Anapc4	0.734478	0.405936	0	0.303101	0.632441	0.827889	0.150294	0.315678	0.281562	0.254624	0.491455
g66859.t1	AVEN_151642_1	Integrase catalytic domain-containing protein (Fragment)	0.0904087	0	0	0.0343126	0	0.0275237	0	0	0	0	0
g69827.t1			18.9795	22.5278	10.9295	28.8971	21.5755	26.2897	43.1572	27.6986	68.556	21.9328	35.0626
g2294.t1			0	0	0	0	0	0	0	0	0	0	0
g55777.t1	WH47_07713	SCAN domain-containing protein 3	0	0	0	0	0	0	0	0	0	0	0
g14534.t1	NCL1_14950	Uncharacterized protein	2.56506	17.1061	2.30522	0.108262	0.245497	0	0	0.954023	1.2088	0	0
g67614.t1	AVEN_193790_1	BPTI/Kunitz inhibitor domain-containing protein	22.076	93.5884	44.4565	0	2.72582	1.18412	0.416036	28.4701	8.86545	0.993399	0
g3242.t1			0	0	0	0	0	0	0	0	0	0	0
g64808.t1			0	0	0	1.83959	0	0	2.41968	0	0	1.50907	3.31454
g18139.t1	Lrrc15_1	Leucine-rich repeat-containing protein 15	0.162269	0.131395	0	0.0709535	0	0.0298172	0.029121	0.0697378	0	0	0.127321
g19435.t1	Nek8	Serine/threonine-protein kinase Nek8 (EC 2.7.11.1) (Never in mitosis A-related kinase 8) (NimA-related protein kinase 8)	1.00384	0.731154	0.269964	0.918224	5.29956e-07	0.49938	0.60684	0	0.535338	1.66993e-10	0
g42414.t1	F54H12.2_105	Uncharacterized protein F54H12.2	0	0	0	0	0	0	0	0	0	0	0
g36015.t1			0	0	0	0	0	0	0	0	0	0	0
g2639.t1			0	0	0	0	0	0	0	0	0	0	0
g52432.t1	TGFBI	Transforming growth factor-beta-induced protein ig-h3 (Beta ig-h3) (MP70) (MP78)	4.82228	12.2034	3.03	2.22631	3.01015	5.8091	34.7521	14.5441	25.1287	0.848791	4.10805
g19668.t1	eEF1alpha1	Elongation factor 1-alpha 1 (EF-1-alpha-1) (50 kDa female-specific protein)	0	0	0	0.951931	3.94836	0	1.47804	0.288517	0.363681	0	0
g27216.t1			0	0	0	0	0	0	0	0	0	0	0
g25046.t1	mutM	Formamidopyrimidine-DNA glycosylase (Fapy-DNA glycosylase) (EC 3.2.2.23) (DNA-(apurinic or apyrimidinic site) lyase MutM) (AP lyase MutM) (EC 4.2.99.18)	0	0	0	0	0	0	0	0	0	0.201559	0.367965
g35870.t1	AVEN_117246_1	Uncharacterized protein	0	0	0	0	0	0	0	0	0	0	0
g59086.t1	Orct	Organic cation transporter protein	0	0.381875	0.0445101	0	0	0	0	0	0	0.459724	0.281121
g508.t1			0	0	0	0	0	0	0	0	0	0	0
g58268.t1	AVEN_197195_1	Integrase catalytic domain-containing protein	0	0	0	0	0	0	0	0	0	0	0
g63179.t1			0	0	0	0	0	0	0	0	0	0	0
g66743.t1	TRPM3_1	Transient receptor potential cation channel subfamily M member 3	0	0	0	0	0	0	0	0	0	0	0
g19912.t1			0	0	0	0	0	0	0	0	0	0	0
g27976.t1			0	0	0	0	0	0	0	0	0	0	0
g52919.t1	NWD1	NACHT domain-and WD repeat-containing protein 1	0	0	0	0	0	0	0	0	0	0	0
g23306.t1	ncm	Pre-mRNA-splicing factor CWC22 homolog (Nucampholin)	1.8116	2.07297	0.908425	2.14233	2.65333	2.56534	1.94472	2.32932	2.13422	1.8813	3.76651
g31224.t1			1.11025	0	0	0.80759	1.81082	0.340768	1.65413	1.19285	0.565447	0.524893	1.93161
g22661.t1	AVEN_155932_1	Uncharacterized protein	0	0	0	0	0	0	0	0	0	0	0
g647.t1			0	0	0	0	0	0	0	0	0	0	0
g21937.t1			0	0	0	0	0	0	0	0	0	0	0
g68932.t1			0	0	0	0	0	0	0	0	0	0	0
g51410.t1		Uncharacterized protein	0	0.358824	0.583005	0.765593	0.386573	0.742837	0.842061	0	0	0	0.152771
g24435.t1	NCL1_41879	Uncharacterized protein	75.5107	230.717	72.6738	107.625	119.747	131.679	87.5208	83.563	66.1198	112.563	115.403
g27356.t1	AVEN_43707_1	Uncharacterized protein	7.42445	10.7103	5.03707	6.36381	11.0642	16.0542	9.10524	11.1567	10.5639	10.6721	11.0817
g51248.t1			0	0	0	0	0	0	0	0	0	0	0
g5328.t1	AVEN_47383_1	Uncharacterized protein	0	0	0	0.300284	0	0.0835065	0	0	0	0.196346	0
g16143.t1			0	0	0	0	1.81431	0	0	0	0	0	0
g67340.t1			0	0	0	0	0	0	0	0	0	0	0
g21695.t1	ZMYM1_54	Zinc finger MYM-type protein 1	0	0	0	0	0	0	0	0	0	0	0
g28603.t1			0	0	0	0	0	0	0	6.84813e-09	0.201277	0.142956	0
g29549.t1			0	0	0	0	0	0	0	0	0	0	0
g37130.t1			0	0	0	0	0	0	0	0	0	0	0
g29631.t1			0	0	0	0	0	0	0	0	0	0	0
g28319.t1	AVEN_204428_1	Integrase catalytic domain-containing protein	0	0	0	0	0	0	0	0	0	0	0
g20844.t1			0	0	0	0	0	0	0	0	0	0	0
g7917.t1	AVEN_31406_1	Uncharacterized protein	575.351	341.347	172.361	334.396	283.093	297.268	217.597	159.152	152.136	86.955	193.331
g54180.t1			0	0	0	0	0	0	0	0	0	0	0
g7295.t1			0	0	0	0	0	0	0	0	0	0	0
g45417.t1	TY3B-I_199	Transposon Ty3-I Gag-Pol polyprotein (Fragment)	0	0	0	0	0	0	0	0	0	0	0
g37541.t2	ADCY2	Adenylate cyclase type 2 (EC 4.6.1.1) (ATP pyrophosphate-lyase 2) (Adenylate cyclase type II) (Adenylyl cyclase 2)	0.643	0.416533	0	1.26772	2.20509e-05	0.543751	0.671021	0.441513	1.25831	0.411086	4.65975e-09
g64047.t1	Dnah12	Dynein heavy chain 12, axonemal (Axonemal beta dynein heavy chain 12) (Axonemal dynein heavy chain 12-like protein) (Axonemal dynein heavy chain 7-like protein) (Ciliary dynein heavy chain 12)	0	0	0	0	0	0.519768	0	0	0	0	0
g43627.t1	AVEN_265382_1	Integrase catalytic domain-containing protein (Fragment)	0	0	0	0	0	0	0	0	0	0	0
g28691.t1			0	0	0	0	0	0	0	0	0	0	0
g38305.t1			0	0	0	0	0	0	0	0	0	0	0
g8297.t1	NID2	Nidogen-2 (NID-2) (Osteonidogen)	1.0538	5.59161	1.43315	0.090288	0	0.0569979	0.0370307	0.199802	0.094759	0.0440715	0.0269995
g29606.t1	NCL1_18726	Uncharacterized protein	0	0	0	6.39748	0	0	0	0	0	0	0
g41661.t1			0	0	0	0	0	0	0	0	0	0	0
g43091.t1			0	0	0	0	0	0	0	0	0	0	0
g15818.t1	BRSK2	Serine/threonine-protein kinase BRSK2 (EC 2.7.11.1) (Brain-selective kinase 2) (EC 2.7.11.26) (Brain-specific serine/threonine-protein kinase 2) (BR serine/threonine-protein kinase 2) (Serine/threonine-protein kinase 29) (Serine/threonine-protein kinase SAD-A)	0	0	0	0	0	0	0	0	0	0.0305022	0
g36328.t1	SLC7A9	b(0,+)-type amino acid transporter 1 (b(0,+)AT1) (Glycoprotein-associated amino acid transporter b0,+AT1) (Solute carrier family 7 member 9)	61.6972	101.322	35.2636	86.6863	73.7368	103.023	49.8762	54.3948	77.5759	74.7201	122.44
g5008.t1			0	0	0	0	0	0	0	0	0	0	0
g10043.t2	PRY1	Protein PRY1 (Pathogenesis-related protein 1)	2.33425	12.3825	5.96121	4.7752	6.21435	6.73228	2.23629	6.32797	2.07065	1.58005	0.715752
g60596.t1	AVEN_261773_1	Uncharacterized protein	0	0	0	0	0	0	0	0	0	0	0
g47146.t1			0	0	0	0	0	0	0	0	0	0	0
g4505.t1			0	0	0	0	0	0	0	0	0	0	0
g56624.t1	NAGPA	N-acetylglucosamine-1-phosphodiester alpha-N-acetylglucosaminidase (EC 3.1.4.45) (Mannose 6-phosphate-uncovering enzyme) (Phosphodiester alpha-GlcNAcase)	0.512539	0.717669	0	0.651353	0.619891	1.12467	0.490379	0.295533	0.363646	0.141766	0.833454
g56984.t1	DNAJB9	DnaJ homolog subfamily B member 9 (Endoplasmic reticulum DNA J domain-containing protein 4) (ER-resident protein ERdj4) (ERdj4)	19.5872	11.2257	13.8412	17.5559	17.4143	21.3108	22.0905	25.6841	21.6455	12.7385	17.5248
g57982.t1			0	0	0	0	0	0	0	0	0	0	0
g36470.t1			0	0	0	0	0	0	0	0	0	0	0
g1909.t1			0	0	0	0	0	0	0	0	0	0	0
g45489.t1	AVEN_249602_1	Uncharacterized protein	0	0	0	0	0	0	0	0	0	0	0
g36557.t1	AVEN_197285_1	Uncharacterized protein	0	0	0	0	0	0	0	0	0	0	0
g48497.t1			0.0489344	0.347876	0	0.107088	0.0804845	0.0898178	0	0	0.299424	0.0349127	0.0640643
g19007.t1	Sdf2	Stromal cell-derived factor 2 (SDF-2)	41.9217	42.8353	13.3408	44.3782	38.805	37.9433	19.2418	23.836	23.95	34.5287	39.5056
g62177.t1			0	0	0	0	0	0	0	0	0	0	0
g68232.t1	Lam	Lamin Dm0	5.58774	7.65229	1.57161	5.24094	6.60667	5.494	4.3064	4.28831	4.8845	2.84793	7.38118
g54179.t1	MRPL12	39S ribosomal protein L12, mitochondrial (L12mt) (MRP-L12) (5c5-2) (Mitochondrial large ribosomal subunit protein bL12m)	17.2147	6.50531	3.56054	19.0545	19.4684	23.3859	13.1257	10.8347	7.56036	20.683	27.0855
g5546.t2	grh	Protein grainyhead (DNA-binding protein ELF-1) (Element I-binding activity) (Protein grainy-head) (Transcription factor NTF-1)	0	0	0	0	0.157347	1.86907e-07	0.111884	0	3.89328e-07	9.61435e-08	0
g4932.t1		Uncharacterized protein LOC105324479 (Fragment)	0	0.137548	0	0	0.111077	0	0.483449	0	0.816181	0	0
g35918.t1			0	0	0	0	0	0	0	0	0	0	0
g37220.t1			0	0	0	0	0	0	0	0	0	0	0
g17894.t1			0.319197	0.641928	0	0	0	0.587825	0	0	0	0	0
g53724.t1			0	0	0	0	0	0	0	0	0	0	0
g64488.t1			0	0	0	0	0	0	0	0	0	0	0
g48948.t1			0	0	0	0	0	0	0	0	0	0	0
g69147.t1	moxd1_2	DBH-like monooxygenase protein 1	0	0	0	23.6605	0	0	0	0	0	0	0
g54698.t1	X975_22390	Uncharacterized protein (Fragment)	0	0	0	0	0	0	0	0	0	0	0
g20532.t1	POLQ	DNA polymerase theta (EC 2.7.7.7) (DNA polymerase eta)	0.04451	0.100929	0.0367046	0.12149	0.0818259	0.153575	0.0697199	0.0478217	0.0170062	0.0790195	0.0871836
g52590.t1			0	0	0	0	0	0	0	0	0	0	0
g58533.t1	JAK2	Tyrosine-protein kinase (EC 2.7.10.2)	6.6567	0.865521	0	94.6421	2.33983	16.8831	184.131	7.18289	36.4467	52.6904	63.3013
g47931.t1	X975_23085	Peroxidasin (Fragment)	0.258697	0.39536	0	1.34579	1.11995	0.237163	0.699021	0	0.692802	0.416095	0.339046
g69993.t1			0	0	0	0	0	0	1.87619	0	0	0	0
g48550.t1			0	0	0	0	0	0	0	0	0	0	0
g53505.t1	AVEN_153812_1	DUF1758 domain-containing protein	0	0	0	0	0	0	0	0	0	0	0
g43424.t1			0	0	0	2.12388	0	0.552327	0	0	0	0.961001	1.70412
g45562.t1	AVEN_259768_1	Uncharacterized protein	0	0	0	0	0	0	0	0	0	0	1.32721
g49959.t1			0	0	0	0	0	0	0	0	0	0	0
g68609.t1	AVEN_136368_1	DUF1758 domain-containing protein (Fragment)	0	0	0	0	0	0	0	0	0	0	0
g3456.t1			0	0	0	0	0	0	0	0	0	0	0
g52992.t1			0	0	0	0	0	0	0	0	0	0	0
g65395.t1	aacs	Acetoacetyl-CoA synthetase (EC 6.2.1.16)	0.0801744	0	0.0667375	0	0	0	0	0	0	0	0
g3322.t1	POL_663	Retrovirus-related Pol polyprotein from transposon 412	0	0	0	0	0	0	0	0	0	0	0
g10441.t1			0	0	0	0	0	0	0	0	0	0	0
g48712.t1			0	0	0	0	0	0	0	0	0	0	0
g21243.t1			0	0	0	0	0	0	0	0	0	0	0
g58892.t1	g.37514	HTH_48 domain-containing protein	0	0	0	0	0	0	0	0	0	0	0
g66674.t1			0	0.810857	0	0	0.657615	0	0	0	0	0	0
g55369.t1			0	0	0	0	0	0	0	0	0	0	0
g1169.t1	USH1C	Harmonin (Antigen NY-CO-38/NY-CO-37) (Autoimmune enteropathy-related antigen AIE-75) (Protein PDZ-73) (Renal carcinoma antigen NY-REN-3) (Usher syndrome type-1C protein)	8.6597	2.89844	1.48356	10.0574	10.3828	5.46121	11.1772	4.98998	8.9545	3.03719	9.75339
g11097.t1			0	0	0	0	0	0	0	0	0	0	0
g5560.t1	TY3B-G_53	Transposon Ty3-G Gag-Pol polyprotein	0	0	0	0	0	0	0	0	0	0	0
g2375.t2	SLC35C2	Solute carrier family 35 member C2 (Ovarian cancer-overexpressed gene 1 protein)	4.21834	2.1555	0	0.926969	3.04603	5.24826	1.70555	1.27088	1.38597	2.4467	4.01204
g17701.t1			0	0	0	0	0	0	0	0	0	0	0
g9567.t1			0	0	0	0	0	0	0	0	0	0	0
g14412.t1	Crisp2	Cysteine-rich secretory protein 2 (CRISP-2) (Testis-specific protein TPX-1)	0	0	0	0	0	0	0	0	0	0	0
g62208.t1	l3hypdh	Trans-L-3-hydroxyproline dehydratase (EC 4.2.1.77) (Trans-3-hydroxy-L-proline dehydratase)	1.53117	1.86438	0.878116	2.83496	2.53882	3.41439	2.33575	2.57061	2.78463	1.57953	2.7651
g14371.t2	AVEN_28332_2	Uncharacterized protein	1.46867	0.693	0.594219	0.17257	0.733746	0.0843176	0.781348	0.292961	0.483692	0.41183	1.16767
g18007.t1			0	0	0	0	0	0	0	0	0	0	0
g32197.t1			30.5415	0	0	0	0	0	0	0	0	0	0
g24838.t1			0	0	0	0	0	0	0	0	0	0	0
g13545.t1	pif1	ATP-dependent DNA helicase PIF1 (EC 3.6.4.12) (DNA repair and recombination helicase PIF1)	0	0	0	0	0	0	0	0	0	0	0
g56568.t1	AVEN_236479_1	Uncharacterized protein (Fragment)	0	0.0798226	0	0.348556	0	0	0	0	0.119603	0	0
g39697.t1	X-elementORF2_359	Putative RNA-directed DNA polymerase from transposon X-element	0	0	0	0	0	0	0	0	0	0	0
g62188.t1	Bag6	Large proline-rich protein BAG6 (BCL2-associated athanogene 6) (HLA-B-associated transcript 3)	4.68733	10.0411	2.39847	4.37921	6.6349	4.06241	12.4792	8.86169	10.5504	3.594	10.8392
g13935.t1			0	0	0	0	0	0	0	0	0	0	0
g41220.t1	shakB	Innexin shaking-B (Protein passover)	0	0	0	0	0	0	0	0	0	0	0
g1892.t1			0	0	0	0	0	0	0	0	0	0	0
g1940.t1	AVEN_199663_1	Uncharacterized protein	0	0	0	0	0	0	0	0	0	0	0
g68286.t1			0	0	0	0	0	0	0	0	0	0	0
g67039.t1			0	0	0	0	0	0	0	0	0	0	0
g65726.t1	cpeb1-b	Cytoplasmic polyadenylation element-binding protein 1-B (CPE-BP1-B) (CPE-binding protein 1-B) (CPEB-1-B)	0	0	0	1.29624	0	0	0	0	0	0	0.624279
g27830.t1	X975_19611	Uncharacterized protein (Fragment)	84.1404	199.955	122.794	102.244	139.24	34.6524	33.4638	16.2484	17.4	39.6055	79.1336
g48007.t1			0	0	0	0	0	0	0	0	0	0	0
g30224.t1			0	0	1.12297	0	0	0	0	0	0	0	0
g60656.t1	MYO15A	Unconventional myosin-XV (Unconventional myosin-15)	8.77645	4.52356	2.36504	8.88905	6.93862	8.23586	12.3163	7.70808	14.0366	3.90666	12.171
g17912.t1	AVEN_112828_1	CCHC-type domain-containing protein	0	0	0	0	0	0	0	0	0	0	0
g28594.t1			0	0	0	0	0	0	0	0	0	0	0
g40238.t1	AVEN_222096_1	Uncharacterized protein	0	0	0	0	0	0	0	0	0	0	0
g14407.t1			0	0	0	0	0	0	0	0	0	0	0
g25242.t1			0	0	0	0	0	0	0	0	0	0	0
g59840.t1	ergic3	Endoplasmic reticulum-Golgi intermediate compartment protein 3	6.16457	6.39287	3.79099	12.4121	7.80236	6.03	4.51429	4.52359	4.38091	3.80238	5.74809
g14730.t1			0	0	0	0	0	0	0	0	0	0	0
g25785.t1	AVEN_257665_1	RPOLA_N domain-containing protein	0.300566	0.230166	0	0	0	0.0688378	0	0	0	0.161356	0
g22613.t1	ABCG4	ABC transporter G family member 4 (ABC transporter ABCG.4) (AtABCG4) (White-brown complex homolog protein 4) (AtWBC4)	0.92205	0.621965	0.965678	2.15005	1.96534	0.875484	2.64703	0.561378	1.17488	0.612606	1.04489
g25572.t1	Fasn_13	Fatty acid synthase	0	0	0	0	0	0	0	0	0	0	0
g70003.t1			0	0	0	0	0	0	0	0	0	0	0
g41366.t1			0	0	0	0	0	0	0	0	0	0	0
g9686.t1	AVEN_199663_1	Uncharacterized protein	0	0	0	0.313638	0	0	0	0	0	0	0
g25081.t1			0	0	0	0	0	0	0	0	0	0	0
g21539.t1			0	0	0	0	0	0	0	0	0	0	0
g5548.t1	pol_2296	Retrovirus-related Pol polyprotein from transposon 297	0	0	0	0	0	0	0	0	0	0	0
g28050.t1	evm_007079	Reverse transcriptase domain-containing protein	0.55711	0	0	0	0	0	0	0	0	0	0.71092
g69930.t1			0	0	0	0	0	0	0	0	0	0	0
g37116.t1	AVEN_117246_1	Uncharacterized protein	0	0	0	0	0	0	0	0	0	0	0
g24574.t1			0	0	0	0	0	0	0	0	0	0	0
g13687.t1	AVEN_195602_1	C2-set_2 domain-containing protein	0	0	0.0744577	0	0	0	0	0	0	0	0
g58905.t1	Arntl	Aryl hydrocarbon receptor nuclear translocator-like protein 1 (Basic-helix-loop-helix-PAS protein MOP3) (Brain and muscle ARNT-like 1)	1.65849	0.549127	0.573401	1.15356	1.43365	1.16378	1.10907	1.06914	1.15266	0.901483	2.05022
g32359.t1	Fasn	Fatty acid synthase (EC 2.3.1.85) [Includes: [Acyl-carrier-protein] S-acetyltransferase (EC 2.3.1.38); [Acyl-carrier-protein] S-malonyltransferase (EC 2.3.1.39); 3-oxoacyl-[acyl-carrier-protein] synthase (EC 2.3.1.41); 3-oxoacyl-[acyl-carrier-protein] reductase (EC 1.1.1.100); 3-hydroxyacyl-[acyl-carrier-protein] dehydratase (EC 4.2.1.59); Enoyl-[acyl-carrier-protein] reductase (EC 1.3.1.39); Oleoyl-[acyl-carrier-protein] hydrolase (EC 3.1.2.14)]	0	0	0	0	0	0	0	0	0	0	0
g56994.t1			0	0	0	0	0	0	0	0	0	0	0
g441.t1	VgR	Vitellogenin receptor (SiVgR)	0	0	0.0890894	0.0471427	0	0	0	0.11591	0.0659676	0.0153418	0.0281951
g21536.t1	AVEN_140320_1	Uncharacterized protein	0	0	0	0	0	0	0	0	0	0	0
g22364.t1			0	0	0	0	0	0	0	0	0	0	0
g35675.t1			0	0	0	0	0	0	0	0	0	0	0
g39777.t1	rnf2-a	E3 ubiquitin-protein ligase RING2-A (EC 2.3.2.27) (RING finger protein 1B-A) (RING1b-A) (RING finger protein 2-A) (RING-type E3 ubiquitin transferase RING2-A)	1.29476	0.97169	0.575289	1.51446	1.286	0.632132	1.48092	1.29842	0.925136	0.680579	1.58611
g49561.t1			0	0	0	0	0	0	0	0	0	0	0
g27772.t1			0	2.19884	0	0	0	0	0	0	0	0	0
g18164.t1	ssuh2_0	Protein SSUH2	0.0975257	0.500183	0	0	0.0808787	1.96261	0	0	0	0	0
g38998.t1			0	0	0	0	0	0	0	8.04612	0	0	0
g46454.t2	LRP2	Low-density lipoprotein receptor-related protein 2 (LRP-2) (Glycoprotein 330) (gp330) (Megalin)	0.866476	0.383314	0.5017	0.445836	0.694926	0.866931	0.580972	0.636964	0.980059	0.529217	1.07222
g25295.t1	lev-9	Protein lev-9	0.0762448	0.038631	0	0	0	0	0	0	0	0	0
g36198.t1	AVEN_224005_1	Uncharacterized protein	0	0	0	0	0	0	0	0	0	0	0
g66851.t1	AVEN_218542_1	Integrase catalytic domain-containing protein	0	0	0	0	0	0	0	0	0	0	0
g67646.t1	X975_18849	DUF1758 domain-containing protein (Fragment)	0	0	0	0	0	0	0	0	0	0	0
g14497.t1	ATPK2	Serine/threonine-protein kinase AtPK2/AtPK19 (EC 2.7.11.1) (Ribosomal-protein S6 kinase homolog 2)	0	0	0	0	0.450367	0.238539	1.65407	0	0	0.878668	0.35035
g60495.t1			0	0	0	0	0	0	0	0	0	0	0
g61167.t1	spcs2	Probable signal peptidase complex subunit 2 (EC 3.4.-.-) (Microsomal signal peptidase 25 kDa subunit) (SPase 25 kDa subunit)	28.6338	109.372	30.6837	63.0315	66.4386	39.6473	29.1713	23.0944	24.9353	36.9885	47.584
g49425.t1	RF55_23088	Retroviral aspartyl protease family protein (Fragment)	0	0	0	0	0	0	0	0	0	0	0
g32561.t1	X975_18538	Integrase catalytic domain-containing protein (Fragment)	0	0	0	0	0	0	0	0	0	0	0
g70312.t1	rpl-12	60S ribosomal protein L12	626.421	526.927	460.242	722.922	673.111	933.164	347.383	450.132	334.165	1198.82	1085.89
g55817.t1			0	0	0	0	0	0	0	0	0	0	0
g40662.t1	OTUB1	Ubiquitin thioesterase OTUB1 (EC 3.4.19.12) (Deubiquitinating enzyme OTUB1) (OTU domain-containing ubiquitin aldehyde-binding protein 1) (Otubain-1) (hOTU1) (Ubiquitin-specific-processing protease OTUB1)	12.7796	14.5726	6.99302	8.84728	15.7254	9.68956	8.61554	11.4174	14.3107	10.1591	14.7581
g2813.t1			0	0	0	0	0	0	0	0	0	0	0
g65871.t1	X975_22095	Uncharacterized protein (Fragment)	12.6838	0.643136	12.7786	3.24008	0.533075	6.47932	9.20109	24.7715	7.60684	8.07481	1.36501
g6409.t1			0	0	0	0	0	0	0	0	0	0	0
g33896.t1			0	0	0	0	0	0	0	0	0	0	0
g41208.t1	rpoBC	Bifunctional DNA-directed RNA polymerase subunit beta-beta' (EC 2.7.7.6) [Includes: DNA-directed RNA polymerase subunit beta (RNA polymerase subunit beta) (Transcriptase subunit beta); DNA-directed RNA polymerase subunit beta' (RNA polymerase beta') (Transcriptase subunit beta')]	0.037784	0	0	0.123949	0.155065	0.0695794	0.0341779	0.487151	0.577831	0.134949	0.197715
g2468.t1	AVEN_149573_1	Uncharacterized protein	0	0	0	0	0	0	0	0	0	0	0
g52094.t1			0	0	0	0	0	0	0	0	0	0	0
g70132.t1			0	0	0	0	0	0	0	0	12.1489	0	15.8253
g10863.t1	HECTD2	Probable E3 ubiquitin-protein ligase HECTD2 (EC 2.3.2.26) (HECT domain-containing protein 2) (HECT-type E3 ubiquitin transferase HECTD2)	0	0	0	0	0	0	0	0	0	0	0
g34288.t1	CDC14B_1	Dual specificity protein phosphatase CDC14B	0	0	0	0.437471	0	0	0	0	0	0	0
g3289.t1			0	0	0	0	0	0	0	0	0	0	0
g20251.t1			0	0	0	0	0	0	0.418844	0	0	0	0
g31415.t1			0	0	0	0	0	0	0	0	0	0	0
g50612.t1	PGBD4	PiggyBac transposable element-derived protein 4	0.101398	0	0	0	0.0841468	0	0.27517	0	0	0	0.266449
g62321.t1			0	0	0	0	0	0	0	0	0	0	0
g31304.t1	FMO2	Dimethylaniline monooxygenase [N-oxide-forming] 2 (EC 1.14.13.8) (Dimethylaniline oxidase 2) (FMO 1B1) (Pulmonary flavin-containing monooxygenase 2) (FMO 2)	0	0	0	0	0	0	0	0	0	0	0
g12848.t1	NCL1_45656	Uncharacterized protein	0	0	0	0	0.0707166	0.156456	0	0	0	0	0
g32231.t1	AVEN_213924_1	Uncharacterized protein	0	0	0	0	0	0	2.18362e-08	0	0	0	0
g1968.t1			0	0	0	0	0	0	0	0	0	0	0
g14084.t1	PRPS1	Ribose-phosphate pyrophosphokinase 1 (EC 2.7.6.1) (Phosphoribosyl pyrophosphate synthase I) (PRS-I)	4.69576	8.4214	3.74179	3.3575	4.9911	6.08858	5.24036	3.63743	4.51705	2.43348	4.30669
g18517.t1	cahz	Carbonic anhydrase (EC 4.2.1.1) (Carbonate dehydratase)	42.5155	67.4859	34.8311	48.4479	41.6792	50.7927	37.964	29.1536	29.6512	17.716	33.214
g26899.t1			0	0	0	0	0	1.10217	0	0	0	0	1.04126
g30443.t1	RAB24	Ras-related protein Rab-24	8.0585	6.55586	3.48311	9.1526	12.4572	10.926	9.53326	5.77417	8.06489	6.62265	12.1502
g38991.t1	Tf2-6_432	Transposon Tf2-6 polyprotein	0	0	0	0	0	0	0	0	0	0	0
g58414.t1	PLPBP	Pyridoxal phosphate homeostasis protein (PLP homeostasis protein) (Proline synthase co-transcribed bacterial homolog protein) (Pyridoxal phosphate-binding protein)	5.23937	3.79357	0.400777	5.59492	5.19022	2.31412	5.20544	3.07077	3.16585	1.95228	4.18844
g12288.t1			0	0	0	0	0	0	0	0	0	0	0
g61448.t1	POL_1048	Retrovirus-related Pol polyprotein from transposon 412	0	0	0	0	0	0	0	0	0	0	0
g16349.t1			0	0	0	0	0	0	0	0	0	0	0
g56932.t1			0	0	0	0	0	0	0	0	0	0	0
g68205.t1			0	0	0	0	0	0	0	0	0	0	0
g69033.t1			0	0	0	0	0	0	0	0	0	0	0
g7840.t1			0	0	0	0	0	0	0	0	0	0	0
g5419.t1			0	0	0	0	0	0	0	0	0	0	0
g40061.t1			0	0	0	0	0	0	0	0	0	0	0
g11883.t1			0	0	0	0	0	0	0	0	0	0	0
g17677.t1			0	0	0	0	0	0	0	0	0	0	0
g36474.t1	crt	Calreticulin	187.742	135.534	54.0759	125.826	118.398	110.512	103.069	91.3652	116.511	35.9809	79.8046
g2020.t1			0	0	0	0	0	0	0	0	0	0	0
g6929.t1			0	0	0	0	0	0	0	0	0	0	0
g32015.t1			0	0	0	0	0	0	0	0	0	0	0
g12331.t1			0	0	0	0	0	0	0	0	0	0	0
g36288.t1			0	0	0	0	0	0	0	0	0	0	0
g20740.t1			0	0	0	0	0	0	0	0	0	0	0
g36835.t1			0	0	0	0	0	0	0	0	0	0	0
g3203.t1			0	0	0	0	0	0	0	0	0	0	0
g35278.t1			0	0	0	0	0	0	0	0	0	0	0
g66326.t1			0	0	0	0	0	0	0	0	0	0	0
g19206.t1	mth2_12	G-protein coupled receptor Mth2	0	0	0	0	0	0	0	0	0	0	0
g326.t1			0	0	0	0.430853	0	0	0	0	0	0	0
g29843.t1			0	0	0	0	0	0	0	0	0	0	0
g15205.t1	X975_09043	Lipopolysaccharide-induced tumor necrosis factor-alpha factor-like protein (Fragment)	0	0	0	0	0	0	0	0.529443	0.761857	0	0.665001
g39990.t1	ANAPC13	Anaphase-promoting complex subunit 13 (APC13) (Cyclosome subunit 13)	166.268	1098.99	219.908	198.322	338.174	189.451	334.31	179.146	112.298	357.14	259.712
g46580.t1	AVEN_224225_1	Uncharacterized protein	0	0	0	0	0	0	0	0	0	0	0
g62401.t1	X975_12168	Fatty-acid amide hydrolase 2-A (Fragment)	0	0	0	0	0	1.66255	0.440099	0	0	0	0
g29788.t1			0	0	0	0	0	0	0	0	0	0	0
g17244.t1		Gag-Pol polyprotein (Fragment)	0	0	0	0	0	0	0	0	0	0	0
g66919.t1			0	0	0	0	0	0	0	0.360994	0	0	0
g69962.t1		Uncharacterized protein (Fragment)	0	0	0	0	0	0	0	0	0	0	0
g50432.t1	TY3B-G_559	Transposon Ty3-G Gag-Pol polyprotein	0	0	0	0	0	0	0	0	0	0	0
g579.t1	jockeypol_109	RNA-directed DNA polymerase from mobile element jockey	0	0	0	0	0	0	0	0	0	0	0
g40976.t1			9.55163	1.24894	0.663386	24.2999	24.6649	8.22963	26.4483	3.28473	11.196	7.67715	17.4008
g30257.t1	AVEN_98553_1	SWIM-type domain-containing protein	0.406403	0.0315251	0.0257128	0.341714	0.458815	0.201071	0.362605	0.100378	0.190364	0.177268	0.610794
g46792.t1	NCL1_43006	Adf1	0	0	0	0.87009	0.833611	0	0.37379	1.63862	2.37336	1.32575	0
g2967.t1		Plancitoxin-1 (EC 3.1.22.1) (Plancitoxin I) (Plan-I) [Cleaved into: Plancitoxin-1 subunit alpha; Plancitoxin-1 subunit beta]	0	0	0	0	0	0	0	0.095989	0	0	0
g25991.t1	AVEN_60430_1	Uncharacterized protein	7.71433	2.95869	0.296506	3.96944	3.69856	8.11002	2.61868	2.57987	3.2825	1.56774	2.94333
g27599.t1			0	0	0	0	0	0	0	0	0	0	0
g48355.t1	UCHL3	Ubiquitin carboxyl-terminal hydrolase isozyme L3 (UCH-L3) (EC 3.4.19.12) (Ubiquitin thioesterase L3)	0	0.218354	0	0	0.159399	0.357512	0	0	0.311886	0.128717	0
g35842.t1	use1	Vesicle transport protein USE1 (USE1-like protein)	3.03237	1.78001	1.05131	2.43791	3.91737	2.3513	1.42669	1.54325	0.975395	3.73494	2.29076
g32348.t1	CR1	Complement receptor type 1 (C3b/C4b receptor) (CD antigen CD35)	0	0	0	0	0	0	0.011007	0	0.0939591	0	0.0321142
g59202.t1			0	0.574721	0	0	0	0	0	0	0	0	0
g3528.t1	NCL1_28195	Tryptase beta-2	0	0	0	0	0	0	0	0	0	0	0
g56242.t1	NCL1_36481	C3orf38	3.32237	4.48445	2.14126	2.80929	4.15471	5.83244	2.43497	2.47143	3.72117	5.98448	4.87763
g5657.t1	AVEN_212724_1	Uncharacterized protein	1.43246	1.09348	0.396354	2.67931	2.45874	2.1347	1.34318	0.833673	1.18725	1.19393	2.6587
g27801.t1			0	0	0	0	0	0	0	0	0	0	0
g60156.t1	AVEN_60955_1	DUF5641 domain-containing protein	0	0	0	0	0	0.0340628	0	0	0	0	0
g12363.t1			8.61727	13.3169	3.55771	8.83967	16.2464	10.9195	4.6486	5.6497	5.37496	9.07089	18.2861
g45714.t1			0	0	0	0	0	0	0	0	0	0	0
g58396.t1			0	0	0	0	0	0	0	0	0	0	0
g46674.t1	nrf-6	Nose resistant to fluoxetine protein 6 (Protein nrf-6)	24.5522	24.3099	13.1202	28.1166	26.3323	12.5414	23.1655	41.0544	40.8327	11.059	27.7531
g43132.t1			0	0	0	0	0	0	0	0	0	0	0
g66415.t1	X975_06660	SCAN domain-containing protein 3 (Fragment)	0	0	0	0	0	0	0	0	0	0	0
g30624.t1	NCL1_45908	Cuticle protein 16.8	0	0	0	0	0	0	0	0	0	0	0
g20331.t1			0	0	0	1.36879	0	0	0	0	0	0	1.65727
g40158.t1	Cgrrf1	Cell growth regulator with RING finger domain protein 1	4.7486	3.17934	1.87534	1.99721	2.21689	4.20396	5.96476	4.50207	1.71299	2.31793	3.67965
g14179.t1			0	0	0	0	0	0	0	0	0	0	0
g10450.t1			0	0	0	0	0	0.919526	0	0	0	0	0
g5618.t1			0	0	0	0	0	0	0	0	0	0	0
g18766.t1	mRpL9	39S ribosomal protein L9, mitochondrial (L9mt) (MRP-L9)	7.20845	9.20533	3.95496	9.94268	13.338	9.21042	6.30554	5.77384	5.02234	11.3365	18.4628
g61770.t1	ORF1_117	Nucleic-acid-binding protein from transposon X-element	0	0	0	0	0	0	0	0	0	0	0
g37725.t1	AVEN_124541_1	Uncharacterized protein	0	0.0842764	0	0	0	0	0	0	0	0	0
g50562.t1			885.704	4.77714	5.86776	17.8186	19.8559	713.411	12.4752	903.842	8.61977	14.7397	20.1471
g17311.t1			0	0	0	0	0	0	0	0	0	0	0
g29669.t1			0	0	0	0	0	0	0	0	0	0	0
g14072.t1			0	0	0	0	0	0	0	0	0	0	0
g19967.t1	sp9	Transcription factor Sp9	0	1.07639	0	0	0	0.0605115	0.0594657	0	0	0	0
g68515.t1			0	0	0	0	0	0	0	0	0	0	0
g5686.t1	dapk-1	Death-associated protein kinase dapk-1 (EC 2.7.11.1)	1.63395	0.101623	0.290763	1.62059	1.87352	1.10914	3.33547	2.16066	4.07371	0.92986	2.46426
g64921.t1			0	0	0	0	0	0.579555	0	0	0	0	0
g29677.t1			0	0	0	0	0	0	0	0	0	0	0
g30958.t1	POMK	Protein O-mannose kinase (POMK) (EC 2.7.1.183) (Protein kinase-like protein SgK196) (Sugen kinase 196)	1.37269	2.38678	0.705603	1.97063	2.54302	1.44802	1.33789	1.81527	1.13225	1.36563	2.63669
g5339.t1			0	0	0	0	0	0	0	0	0	0	0
g22638.t1			0	0	0	0	0	0	0	0	0	0	0
g28376.t3	NCL1_31944	Uncharacterized protein	0	0	0	4.38415	0	0	0	3.50857	0	0	0
g47220.t1			6.74616	4.14035	1.46597	9.33765	16.488	5.97368	9.23267	3.11783	10.4591	8.61729	15.9027
g6851.t1			0	0	0	0	0	0	0.737402	0	0	0	0
g13005.t1	AVEN_138049_1	Uncharacterized protein (Fragment)	0	0	0	0	0	0	0	0	0	0	0
g22869.t1			0	0	0	0	0	0	0	0	0	0	0
g37578.t1			0	0	0	0	0	0	0	0	0	0	0
g16693.t1	DPP9	Dipeptidyl peptidase 9 (DP9) (EC 3.4.14.5) (Dipeptidyl peptidase IV-related protein 2) (DPRP-2) (Dipeptidyl peptidase IX) (DPP IX) (Dipeptidyl peptidase-like protein 9) (DPLP9)	0	0	0	0	3.11116e-05	0	0.00110226	0	0	0	0.00548333
g36965.t1	pol_3533	Retrovirus-related Pol polyprotein from transposon 297 (Fragment)	0	0	0	0	0	0	0	0	0	0	0
g53868.t1			0	0	0	0	0	0	0	0	0	0	0
g65649.t1			0.633118	1.27325	0	0	0	0	0	0	0	0	0
g2452.t1			0	0	0	0	0	0	0	0	0	0	0
g2085.t1	AVEN_127388_1	Uncharacterized protein	0	0	0	0	0	0	0.163668	0	0	0	0
g14892.t1			0	0	0	0	0	0	0	0	0	0	0
g52648.t1			0	37.8961	0	0	14.0906	0	0	0	0	0	0
g22639.t1			0	0	0	0	0	0	0	0	0	0	0
g8809.t1	Enox1	Ecto-NOX disulfide-thiol exchanger 1 (Constitutive Ecto-NOX) (cNOX) [Includes: Hydroquinone [NADH] oxidase (EC 1.-.-.-); Protein disulfide-thiol oxidoreductase (EC 1.-.-.-)]	0.167325	0	0	0	0.0459217	0	0	0.179779	0	0	0
g33882.t1	AVEN_244307_1	Uncharacterized protein	0	0	0	0	0	0	0	0	0	0	0
g52671.t1	AVEN_128781_1	Uncharacterized protein	0	0	0	0	0	0	0	0	0	0	0
g58675.t1	pol_3500	Pro-Pol polyprotein	0	0	0	0.792035	0	0.639194	0	0	0	0.527282	0
g53332.t1			0	0	0	0	0	0	0	0	0	0	0
g68881.t1			0	0	0	0	0	0	0	0	0	0	0
g67668.t1			0	0	0	0	0	0	0	0	0	0	0
g14141.t1			0	0	0	0	0	0	0	0	0	0	0
g38455.t1	mth2	G-protein coupled receptor Mth2 (Protein methuselah-2)	0	0.247686	0.115625	0.458408	0.143325	0.0320965	0.0313614	0.112622	0.106862	0.0248854	0.0457001
g30606.t1	AVEN_138647_1	Uncharacterized protein	0	0	0	0	0	0	0	0	0	0	0
g17595.t1			0	0	0	0	0	0	0	0	0	0	0
g27744.t1			0	0	0	0	0	0	0	0	0	0	0
g46009.t1	AVEN_270713_1	Uncharacterized protein	0	0	0	0.666021	0	0.281032	0	0	0	0	0
g23599.t1			0	0	0	0	0	0	0	0	0	0	0
g35125.t1			0	0	0	0	0	0	0	0	0	0	0
g34665.t1	Dscam2_44	Down syndrome cell adhesion molecule-like protein Dscam2	0	0	0	0	0	0.109582	0	0	0	0	0
g50172.t2	Pde6	cGMP-specific 3',5'-cyclic phosphodiesterase (EC 3.1.4.35)	1.79461	2.31638	0.564759	2.30084	1.88218	3.97265	1.64151	0.76976	2.20599	0.799499	2.73835
g20549.t1			0	0	0	0	0	0	0	0	0	0	0
g70398.t2	Son	Protein SON (Negative regulatory element-binding protein) (NRE-binding protein)	0	1.63913e-05	0.57101	0.355879	1.78399	0	0	1.36916e-05	0	0.379401	0.893218
g15982.t1	PTRH2	Peptidyl-tRNA hydrolase 2, mitochondrial (PTH 2) (EC 3.1.1.29) (Bcl-2 inhibitor of transcription)	31.3978	49.3805	14.7	21.9397	27.9396	39.1136	24.4764	25.6174	18.3422	30.7917	31.3445
g54963.t1			0	0	0	0	0	0	0	0	0	0	0
g4172.t1			0	0	0	0	0	0	0	0	0	0	0
g57371.t1			0	0	0	0	0	0	0	0	0	0	0
g760.t1			0	0	0	0	0	0	0	0	0	0	0
g50118.t1			0	0	0	0	0	0	0	12.7435	0	0.207353	0
g55881.t1	dia	Protein diaphanous	1.99248	0.340033	0.449006	2.1207	2.81905	1.0941	2.15772	1.4735	1.97807	1.08614	3.07798
g16079.t1			0	0	0	0	0	0	0	0	0	0	0
g47430.t1			0	0	0	0	0	0	0	0	0	0	0
g8494.t1	hykk	Hydroxylysine kinase (5-hydroxy-L-lysine kinase) (EC 2.7.1.81)	0	0	0	0	0	0.157504	0	0	0	0.12332	0.112909
g56421.t1			0	0	0	0	0	0	0	0	0	0	0
g58075.t1			0	0	0	0	0	0	0	0	0	0	0
g218.t1	AVEN_57325_1	RNase H domain-containing protein	0	0	0	0	0	0	0	0	0	0	0
g50925.t1	pol_3241	Retrovirus-related Pol polyprotein from transposon 17.6	0	0	0	0	0	0	0	0	0	0	0
g56511.t1			0	0	0	0	0	0	0	0	0	0	0
g12205.t1			0	0	0	0.576192	0	0	0	0	0	0	0
g5289.t1			0	0	0	0	0	0	0	0	0	0	0
g32408.t1			0	0	0	0	0	0	0	0	0	0	0
g41690.t1			0	0	0	0	0	0	0	0	0	0	0
g12053.t1			0	0	0	0	0	0	0	0	0	0	0
g17513.t1			0.346613	0	0	0	0	0	0	0	0	0	0
g35070.t1	AVEN_166255_1	YqaJ domain-containing protein	0	0	0	0	0	0	0	0	0	0	0
g56352.t1	CNP	2',3'-cyclic-nucleotide 3'-phosphodiesterase (Fragment)	22.2304	11.5903	1.05603	1.00513	1.45635	16.3621	2.48072	2.2748	3.24041	0.656322	0.740232
g52773.t1	AVEN_117246_1	Uncharacterized protein	0	0	0	0	0	0	0	0	0	0	0
g21102.t1			0	0	0	0	0	0	0	0	0	0	0
g63792.t1			0	0	0	0	0	0	0	0	0	0	0
g42955.t1	SLC29A1	Equilibrative nucleoside transporter 1 (Equilibrative nitrobenzylmercaptopurine riboside-sensitive nucleoside transporter) (Equilibrative NBMPR-sensitive nucleoside transporter) (Nucleoside transporter, es-type) (Solute carrier family 29 member 1)	0.582945	0.956145	0.269122	0.47814	0.427971	0	0	0.189289	0.718835	0.13814	0.68968
g53431.t1	NAAT1	Sodium-dependent nutrient amino acid transporter 1	3.27728	2.89305	1.27298	2.95735	2.53231	0.106924	0.106073	0	0.179346	0	0
g40555.t1			0	0	0	0	0	0	0	0	0	0	0
g64241.t1			0	0	0	0	0	0	0	0	0	0	0
g19352.t1	KLKB1	Plasma kallikrein (EC 3.4.21.34) (Fletcher factor) (Kininogenin) (Plasma prekallikrein) [Cleaved into: Plasma kallikrein heavy chain; Plasma kallikrein light chain]	0	0	0	0	0	0	0	0	0	0	0
g35276.t1	X975_18045	Abhydrolase domain-containing protein 11 (Fragment)	0	0	0	0.527188	0	0	0	0	0	0	0
g8311.t1	pol	Retrovirus-related Pol polyprotein from type-2 retrotransposable element R2DM (Retrovirus-related Pol polyprotein from type II retrotransposable element R2DM) [Includes: Protease (EC 3.4.23.-); Reverse transcriptase (EC 2.7.7.49); Endonuclease]	0.0769726	0	0	0	0	0	0.0345583	0	0.117716	0	0
g59510.t1	AVEN_172970_1	Integrase catalytic domain-containing protein	0	0	0	0	0	0	0	0	0	0	0
g45530.t1	cars1	Cysteine--tRNA ligase, cytoplasmic (EC 6.1.1.16) (Cysteinyl-tRNA synthetase) (CysRS)	2.7234	1.27734	1.68505	1.60827	0	1.8787	1.50915	2.83206	3.63478	2.46225	2.68807
g7788.t1	KAT6B	Histone acetyltransferase KAT6B (EC 2.3.1.48) (MOZ, YBF2/SAS3, SAS2 and TIP60 protein 4) (MYST-4)	0.720598	0	0	0.418065	0.836835	0.576613	0.669903	0.219785	0	0.622085	0
g21180.t1			0	0	0	0	0	0	0	0	0	0	0
g43830.t1			5.75923	3.0189	4.49188	18.8543	17.5377	9.83638	8.32184	12.3846	16.2982	3.80823	8.1512
g69368.t1			0	0	0	0	0	0	0	0	0	0	0
g44918.t1			0	0	0	0	0	0	0	0	0	0	0
g23256.t1			0	0	0	0	0	0	0	0	0	0	0
g36034.t1	AVEN_230738_1	Integrase_H2C2 domain-containing protein	0	0	0	0	0	0	0	0	0	0	0
g55773.t1	Slc17a1	Sodium-dependent phosphate transport protein 1 (Na(+)/PI cotransporter 1) (Renal Na(+)-dependent phosphate cotransporter 1) (Renal sodium-dependent phosphate transport protein 1) (Renal sodium-phosphate transport protein 1) (Sodium/phosphate cotransporter 1) (Solute carrier family 17 member 1)	7.40387	6.7307	5.81919	9.717	10.7149	11.9248	22.1916	11.6101	11.3611	7.18556	17.6609
g17801.t1	AVEN_52741_1	Uncharacterized protein	0	0	0	0.18908	0	0	0	0	0	0	0
g38362.t1		Myosin regulatory light chain 2 (MLC-2)	17.1571	20.6248	2.0667	6.6851	4.65768	4.34567	9.2013	22.3186	32.8948	1.99516	1.60375
g4244.t1	HADHA	Trifunctional enzyme subunit alpha, mitochondrial (78 kDa gastrin-binding protein) (Monolysocardiolipin acyltransferase) (EC 2.3.1.-) (TP-alpha) [Includes: Long-chain enoyl-CoA hydratase (EC 4.2.1.17); Long chain 3-hydroxyacyl-CoA dehydrogenase (EC 1.1.1.211)]	31.8392	32.0327	11.142	32.0214	32.6353	26.5644	20.1102	18.0981	19.5617	17.6969	31.5126
g15285.t1			0	0	0	0	0	0	0	0	0	0	0
g35674.t1			0	0	0	0	0	0	0	0	0	0	0
g61533.t1	AVEN_102719_1	Uncharacterized protein	0	0	0	0	0	0	0	0	0	0	0
g53851.t1	NCL1_32900	Uncharacterized protein	0.0893883	0	0.150843	0	0	0	0	0	0	0	0
g9915.t1	Dus1l	tRNA-dihydrouridine(16/17) synthase [NAD(P)(+)]-like (EC 1.3.1.-) (tRNA-dihydrouridine synthase 1-like)	0.129677	0.396377	0	0	0	0	0.0584008	0	0.0992235	0	0
g18155.t1	pol_2772	Retrovirus-related Pol polyprotein from transposon 297	0	0	0	0	0	0	0	0	0	0	0
g37995.t1	Scyl2	SCY1-like protein 2 (Coated vesicle-associated kinase of 104 kDa)	0	0	0	0	0	0	0	0	0	0	0
g20412.t1			0	0	0	0	0	0.170035	0	0	0	0	0
g12221.t1	X975_18538	Integrase catalytic domain-containing protein (Fragment)	0	0	0	0	0	0	0	0	0	0	0
g27202.t1	TM2D2	TM2 domain-containing protein 2	31.8511	34.3416	33.0045	33.9418	35.5374	35.6159	21.36	31.4778	29.6518	52.1093	49.9315
g49647.t1			0	0.391919	0	0	0	0.154984	0	0	0	0.264242	0
g13152.t1	AVEN_58228_1	CCHC-type domain-containing protein	0	0	0	0	0	0	0	0	0	0	0
g29629.t1			0	0	0	0	0	0	0	0	0	0	0
g49410.t1	Alkbh7	Alpha-ketoglutarate-dependent dioxygenase alkB homolog 7, mitochondrial (EC 1.14.11.-) (Alkylated DNA repair protein alkB homolog 7)	1.45608	1.51361	2.17901	2.13835	3.66347	2.94703	1.91615	0.695364	2.23357	3.04374	4.69583
g60797.t1			0	0	0	0	0	0	0	0	0	0	0
g34702.t1	pif1_97	ATP-dependent DNA helicase (EC 3.6.4.12)	0	0	0	0	0	0	0	0	0	0	0
g45980.t1			0	0	0	0	0	0	0	0	0	0	0
g57945.t1		Uncharacterized protein (Fragment)	0	0	0	0	0	0	0	0	0	0	0
g36507.t1	X975_17282	Retrovirus-related Pol polyprotein from transposon 17.6 (Fragment)	1.92609	0	0.738327	3.28116	1.17754	1.912	1.11844	1.12888	1.07473	2.0306	1.1561
g5850.t1	ZBED5	Zinc finger BED domain-containing protein 5 (Transposon-derived Buster1 transposase-like protein)	0	0	0	0	0	0	0	0	0	0	0
g45605.t1			14.9478	24.4246	2.30775	21.4061	19.0468	20.6456	0	17.0636	14.2741	12.5878	18.2855
g65993.t1			0	0	0	0	0	0	0	0	0	0	0
g63550.t1	AVEN_79813_1	Uncharacterized protein	0	0	0	0	0	0	0	0	0	0	0
g67710.t1			0	0	0	0	0	0	0	0	0	0	0
g57023.t1			0	0	2.62217	2.12617	0.621708	0	0.135177	4.63061	1.36728	0.429405	0.587639
g19359.t1	NCL1_38110	Uncharacterized protein	0	0	0.149978	0	0	0	0	0.289996	0	0	0
g54515.t1			0	0	0	0	0	0	0	0	0	0	0
g52175.t1			0	0	0	0	0	0	0	0	0	0	0
g52492.t1	Fh	Fumarate hydratase, mitochondrial (Fumarase) (EC 4.2.1.2)	10.4689	12.637	6.91101	6.93419	7.18879	9.36672	6.6718	6.66818	6.93534	5.68262	11.5958
g61119.t1			1.46617	1.47428	1.20724	1.19979	1.49458	0.675014	0.98298	0.787623	0	0	1.43484
g59073.t1	AVEN_4156_1	Uncharacterized protein	0	0	0	0	0	0	0	0	0	0	2.45856
g31659.t1	NCL1_39886	Basic helix-loop-helix transcription factor	0	0	0	0	0	0	0	0	0	0	0
g20238.t1	AVEN_195153_1	Uncharacterized protein	0.0897336	0	0	0	0	0.0372237	0	0	0	0	0
g1632.t1	AVEN_106369_1	Lig_chan-Glu_bd domain-containing protein	0	0	0	0	0	0	0	0	0	0	0
g37923.t1	shep	Protein alan shepard	1.8777	0	0.26678	0.50002	3.74129	0.953125	2.84668	2.44046	3.61515	0.629168	1.85595
g51061.t1	PNLIPRP3_1	Pancreatic lipase-related protein 3	273.749	175.385	378.505	274.335	242.998	153.559	655.841	279.917	305.327	133.415	214.666
g35687.t1	AVEN_102719_1	Uncharacterized protein	0	0	0	0	0	0	0	0	0	0	0
g28663.t1	pol	Retrovirus-related Pol polyprotein from transposon 17.6 [Includes: Protease (EC 3.4.23.-); Reverse transcriptase (EC 2.7.7.49); Endonuclease]	0	0	0	0	0	0	0	0	0	0	0
g30178.t1			0	0	0	0	0	0	0	0	0	0	0
g48522.t1	Rlbp1_0	Retinaldehyde-binding protein 1	0	0	0	0	0	0	0	0	0	0	0
g54298.t1			0	0	0	0	0	0	0	0	0	0	0
g13565.t1	PDSS1	Decaprenyl-diphosphate synthase subunit 1 (EC 2.5.1.91) (All-trans-decaprenyl-diphosphate synthase subunit 1) (Decaprenyl pyrophosphate synthase subunit 1) (Trans-prenyltransferase 1) (TPT 1)	3.70491	2.28642	1.73403	3.72219	2.74277	2.33312	4.45584	2.48796	3.19016	2.32102	3.54357
g49238.t1			0	0	0	0	0	0	0	0	0	0	0
g7560.t1	AVEN_117246_1	Uncharacterized protein	0	0	0	0	0	0	0	0	0	0	0
g66427.t1	trpa-1	Transient receptor potential cation channel subfamily A member 1 homolog	0.201097	0.547775	0.376262	1.47972	1.67737	0.538759	0	0.4524	0.279841	0.531465	1.8656
g20170.t1	CNKSR2	Connector enhancer of kinase suppressor of ras 2 (Connector enhancer of KSR 2) (CNK homolog protein 2) (CNK2)	1.01757	0.684897	1.08723	1.15514	1.1592	1.11917	1.91287	0.964666	1.159	0.553184	1.27743
g21227.t1			0	0	0	0	0	0	0	0	0	0	0
g59567.t2			97.5179	30.4457	49.9523	104.546	82.7594	33.3466	149.291	28.4197	48.549	37.7464	67.5042
g22711.t2			0	0	0	0	0	0	0.195176	0	0	0	0
g7516.t1			0	0	0	0	0	0	0	0	0	0	0
g64245.t1	mtmr10-a	Myotubularin-related protein 10-A (Inactive phosphatidylinositol 3-phosphatase 10-A)	1.87753	1.22899	0.777078	1.66823	1.76621	1.36501	1.82653	1.17673	1.07677	1.19854	2.45639
g507.t1	AVEN_88523_1	F-box domain-containing protein	0.0954598	0	0.318509	0.104735	0.237411	0	0.0862911	0	0.146193	0	0.250743
g25678.t1			0	0	0	0	0	0	0	0	0	0	0
g29994.t1			5.92134	6.32625	0.914179	6.99295	5.33028	6.81536	3.63908	2.3857	0.565447	6.22991	7.24352
g11768.t1	AVEN_92748_1	G_PROTEIN_RECEP_F2_4 domain-containing protein (Fragment)	0	1.39159	0	0	0	0	0.191067	0	0	0	0
g32706.t1	AVEN_171468_1	HSF_DOMAIN domain-containing protein	0	0	0	0	0	0	0	0	0	0	0
g11523.t1			0	0	0	0	0	0	0	0	0	0	0
g11673.t1	AVEN_109535_1	Uncharacterized protein	0	0	0	0	0	0	0	0	0	0	0
g28480.t1	NCL1_39515	A-kinase anchor protein 7 isoform gamma	0.18857	0.773182	0	0.724074	0.468883	0.345055	0	0.607833	0.14439	0.74414	0.990547
g33568.t1	AACS	Acetoacetyl-CoA synthetase (EC 6.2.1.16)	0	0	0	0	0	0	0	0	0	0	0
g17132.t1	GTF2IRD2	General transcription factor II-I repeat domain-containing protein 2 (GTF2I repeat domain-containing protein 2) (Transcription factor GTF2IRD2)	0	0	0	0	0	0	0	0	0	0	0
g14445.t1			0	0	0	0	0	0	0	0	0	0	0
g12626.t1			0	0	0	0	0	0	0	0	0	0	0
g21854.t1			0	0	0	0	0	0	0	0	0	0	0
g21984.t1			0	0	0	0	0	0	26.3044	0	0	0	0
g65446.t1			0	0	0	0	0	0	0	0	0	0.919818	0
g33255.t1			9.00383	0	0	0	0	0	0	0	0	0	0
g55142.t1	AVEN_195153_1	Uncharacterized protein	0	0	0	0	0	0	0	0	0	0	0
g2396.t1			0	0	0	0	0	0	0	0	0	0	0
g63956.t1			0	0	0	0	0	0	0	0	0	0	0
g64536.t1		T-complex protein 1 subunit delta (Fragment)	0	0	0	0	0	0	0	0	0	0	0
g36509.t1			2.44863	8.4418	3.74438	4.58003	2.5674	3.22096	2.50159	1.87915	2.13785	2.72872	2.28221
g61345.t1	AVEN_117246_1	Uncharacterized protein	0	0	0	0	0	0	0	0	0	0	0
g69981.t1	KCNT2	Potassium channel subfamily T member 2 (Sequence like an intermediate conductance potassium channel subunit) (Sodium and chloride-activated ATP-sensitive potassium channel Slo2.1)	0	0	0	0	0	0	0	0	0	0	0
g4475.t1			0	1.20362	1.9712	0.653012	0	0	0.535007	0	0.914433	0	0
g40513.t1			0	0	0	0	0	0	0	0	0	0	0
g14774.t1			0	0	0	0	0	0	0	0	0	0	0
g38279.t1	CHAF1B	Chromatin assembly factor 1 subunit B (CAF-1 subunit B) (Chromatin assembly factor I p60 subunit) (CAF-I 60 kDa subunit) (CAF-I p60)	0.562809	0.395251	0.0717137	0.236778	0.569094	0.437214	0.272274	0.279091	0.463519	0.185197	0.963166
g60368.t1			0	0	0	0	0	0	0	0	0	0	0
g15954.t1			0	0	0	0	0	0	0	0	0	0	0
g50781.t1	pif1	ATP-dependent DNA helicase (EC 3.6.4.12)	0	0	0	0	0.359591	0	0	0	0	0	0
g35586.t1			0	0	0	0	0	0	0	0	0	0	0
g65907.t1	WH47_07713	SCAN domain-containing protein 3	0	0	0	0	0	0	0	0	0	0	0
g1210.t1			0	0	0	0	0	0	0	0	0	0	0
g36952.t1			0	0	0	0	0	0	0	0	0	0	0
g21758.t1			0	0	0	0	0	0	0	0	0	0	0
g25440.t1	X975_25011	Uncharacterized protein (Fragment)	1.6125	0	0	0	3.62862	0	0	0	0	0	0
g53594.t1			0	0	0	0	0	0	0	0	0	0	0
g64151.t1			0	0	0	0	0	0	0	0	0	0	0
g20018.t1			0	0	0	0	0	0	0	0	0	0	0
g27765.t1	spop	Speckle-type POZ protein (HIB homolog 1) (SPOP1)	0.0306434	0	0	0	0	0	0	0	0	0	0
g58061.t1			0	0	0	0	0	0	0	0	0	0.22636	0
g19866.t1			0	2.40477	0	0	0	0	0	0	0	0	0
g44432.t1	X975_21762	Integrase catalytic domain-containing protein (Fragment)	0	0	0	0	0	0	0	0	0	0	0
g22280.t1			0	0	0	0	0	0	0	0	0	0	0
g34926.t1	Tf2-8_50	Transposon Tf2-8 polyprotein	0	0.078361	0	0.0840846	0	0.35139	0	0.0824336	0	0	0.100633
g57016.t1			0	0	0	0	0	0	0	0	0	0	0
g24497.t1			0	0	0	0	0	0	0	0	0	0	0
g6898.t1			0	0	0	0	0	0	0	0	0	0	0
g55622.t1			0	0	0	0	0	0	0	0	0	0	0
g18044.t1			0	0	0	0	0	0	0	0	0	0	0
g62192.t2	Chd5	Chromodomain-helicase-DNA-binding protein 5 (CHD-5) (EC 3.6.4.12) (ATP-dependent helicase CHD5)	4.64745	2.33284	0.934187	2.73649	3.72741	2.61089	2.69403	0.341919	1.77724	2.00623	5.65043
g6342.t1			0	0	0	0	0	0	0	0	4.81336	0	2.20583
g25860.t1			0	0	0	0	0	0	0	0	0	0	0
g49989.t1	Rab3il1	Guanine nucleotide exchange factor for Rab-3A (Rab-3A-interacting-like protein 1) (Rab3A-interacting-like protein 1) (Rabin3-like 1)	1.29792	0.42027	1.02832	1.29183	1.16643	1.51497	1.85858	1.5847	2.52757	1.34861	1.15935
g48880.t1	slc38a7	Putative sodium-coupled neutral amino acid transporter 7 (Solute carrier family 38 member 7)	0	0.591375	0	0.157096	0.477412	0.911504	0.129796	0	0.21893	0	0
g8450.t1	SETMAR	Histone-lysine N-methyltransferase SETMAR (SET domain and mariner transposase fusion protein) (Metnase) [Includes: Histone-lysine N-methyltransferase (EC 2.1.1.357); Transposon Hsmar1 transposase (EC 3.1.-.-)]	0	0	0	0	0	0	0	0	0	0	0
g15184.t1			0	0	0	0	0	0	0	0	0	0	0
g64232.t1			0	0	0	0	0	0	0	0	0	0	0
g6324.t1	Grin2b_1	Glutamate receptor ionotropic, NMDA 2B	0	0	0	0	0	0	0	0	0	0	0
g15673.t1			0	0	0	0	0	0	0	0	0	0	0
g40361.t1	AVEN_162414_1	Uncharacterized protein	0	0	0	0.113557	0	0	0	0	0	0.0743116	0
g4513.t1			1.22652	2.09885	0.426683	0.336557	1.10282	1.68236	0.832198	1.31786	1.40901	0.807487	2.01448
g31334.t1	RAB29	Ras-related protein Rab-7L1 (Rab-7-like protein 1) (Ras-related protein Rab-29)	0	2.69279	0	0	0	0	0	0	0	0	0
g8014.t1			0	0	0	0	0	0	0	0	0	0	0
g27532.t1			0	0	0	0	0	0	0.178196	0	0	0	0
g39967.t1	INTS10	Integrator complex subunit 10 (Int10)	0.905937	0.784647	0.109818	0.459244	0.617314	0.58826	0.575769	0.42733	0.405562	0.425394	0.809718
g1117.t1	AVEN_83334_1	Uncharacterized protein	0.426178	0	0	0.235409	0	0	0	0	0	0	0.282122
g17619.t1			0	0	0	0	0	0	0	0	0	0	0
g27394.t1	TY3B-G_559	Transposon Ty3-G Gag-Pol polyprotein	0	0	0	0	0	0	0	0	0	0	0
g34016.t1			0	0	0	0	0	0	0	0	0	0	0
g61581.t1	Wxf_02964	Group II intron-encoded protein LtrA	0	0	0	0	0	0	0	0	0	0	0
g6259.t1	AVEN_163537_1	Uncharacterized protein	0	0	0	0	0	0	0	0	0	0	0
g58039.t1			0	0	3.10222	0	0	0	0	0	0	0	0
g19791.t1			0	0	0	0	0	0	0	0	0	0	0
g45924.t1	AVEN_91504_1	Uncharacterized protein	0	0	0	0	0	0	0	0	0	0	0
g3351.t1	AVEN_49971_1	MTBP_C domain-containing protein	0.464402	1.01975	0.768791	0.719447	0.730708	0.639741	0.27801	0.706866	0.355113	0.523944	1.11387
g23977.t1	AVEN_227724_1	DUF4817 domain-containing protein	0	0	0	0	0	0	0	0	0	0	0
g36767.t1	AVEN_161329_1	Uncharacterized protein	0.0513279	0	0	0	0	0	0	0	0.235566	0	0
g59671.t1			0	0	0	0	0	0	0	0	0	0	0
g46741.t1			9.00383	0	0	0	0	0	0	0	0	0	0
g56130.t1			0	0	0	0	0	0	0	0	0	0	0
g15201.t1	NCL1_04754	Cuticle protein 16.8	0	0	0	0	0	0	0	0	0	0	0
g41773.t1			0	0	0	0	0	0	0	0	0	0	0
g18972.t1	RPS6KA	Ribosomal protein S6 kinase 2 alpha (EC 2.7.11.1) (MAP kinase-activated protein kinase 1) (MAPK-activated protein kinase 1) (MAPKAP kinase 1) (MAPKAPK-1) (Ribosomal protein S6 kinase II alpha) (S6KII-alpha) (p90-RSK)	3.36482	2.63483	1.6773	3.80492	3.92336	3.37119	4.39464	2.79359	3.45008	2.15228	4.35195
g4988.t1			0	0	0	0	0	0	0	0	0	0	0
g7465.t1			0	0	0	0	0	0	0	0	0	0	0
g24413.t1	AVEN_245204_1	Uncharacterized protein	0	0	0	0	0	0	0	0	0	0	0
g49629.t1			0	0	0	0	0	0	0	0	0	0	0
g23827.t1	pol_3084	RNA-directed DNA polymerase from mobile element jockey (Fragment)	1.38338	0	1.19483	3.46564	3.89647	0.933416	0.966319	1.11497	0	1.53709	1.84841
g43832.t1	NCL1_16022	Homeobox protein B-H2	0	0	0	0	0	0	0	0	0	0	0
g37939.t1	fs(1)h_5	Homeotic protein female sterile	0	0	0	0	0	0	0	0	0	0	0
g53872.t1			1.55535	0.927723	0	0	2.21194	1.36028	0.38062	2.50785	2.42248	1.21997	2.1424
g64826.t1			0	0	0	0	0	0	0	0	0	0	0
g36037.t1			0	0	0	0	0.926442	0	0	0	0	0	0
g8614.t1		Uncharacterized protein (Fragment)	0	0	0	0	0	0	0	0	0	0	0
g63743.t1			49.0555	24.3257	3.31991	6.96546	10.6862	41.7665	24.9295	13.3568	19.5079	11.6754	21.0443
g61074.t1	Tf2-6_445	Transposon Tf2-6 polyprotein	0	0	0	0	0	0	0	0	0	0	0
g42810.t1			0	0	0	0	0	0	0	0	0	0	0
g62819.t1	Hmces	Embryonic stem cell-specific 5-hydroxymethylcytosine-binding protein	1.83113	7.00077	0.547693	0.690417	2.25857	8.63441	4.11109	0.656045	0	3.27656	4.6325
g15052.t1	RINT1	RAD50-interacting protein 1 (RAD50 interactor 1) (HsRINT-1) (RINT-1)	3.38509	2.33897	0.987007	3.19693	2.93668	3.56808	1.48526	1.73585	1.94134	2.85054	4.02597
g43253.t1	fng	Fringe glycosyltransferase	36.669	43.2847	24.4024	73.3873	67.2077	52.3298	34.335	38.87	48.9529	65.695	79.3895
g34011.t1			0	0	0	0	0	0	0	0	0	0	0
g54889.t1			0	0	0	0	0	0	0	0	0	0	0
g63486.t1	AVEN_115760_1	DUF1758 domain-containing protein (Fragment)	0	0	0	0	0	0	0	0	0	0	0
g43012.t1	Ttc21b	Tetratricopeptide repeat protein 21B (TPR repeat protein 21B) (Intraflagellar transport 139 homolog) (Tetratricopeptide repeat-containing hedgehog modulator 1)	0.323909	0	0	0	0.559212	0.583661	0.902635	0.34808	1.49655	0.239258	0
g20747.t1			0	0	0	0	0	0	0	0	0	0	0
g55357.t1			0	0	0	0	0	0	0	0	0	0	0
g68709.t1			0	0	0	0	0	0	0	0	0	0	0
g53466.t1	AVEN_109256_1	Integrase catalytic domain-containing protein	0	0	0	0	0	0	0	0	0	0	0
g8457.t1			0	0	0	0	0	0	0	0	0	0	0
g50525.t1	X975_24965	DUF5641 domain-containing protein (Fragment)	0	0	0	0	0	0	0	0	0	0	0
g1705.t1	AVEN_261784_1	Uncharacterized protein	0.639267	0	0	0	0	0	0	0.228974	0	0	0
g11344.t1	AVEN_175512_1	Uncharacterized protein (Fragment)	0	0	0	0	0	0	0	0	0	0	0
g3326.t1			10.7488	0	0	0	0	0	0	0	0	0	0
g2385.t1	NCL1_24982	Acetoacetyl-CoA synthetase	0	0	0	0	0	0	0	0	0	0	0
g21807.t1			0	0	0	0	0	0	0	0	0	0	0
g33188.t1			0	0	0	0	0	0	0	0	0	0	0
g39342.t1			0	0	0	0	0	0	0	0	0	0	0
g68321.t1	N499_1345	Ankyrin repeat family protein	0	0	0	0	0	0	0	0	0	0	0
g33915.t1	NCL1_37714	Zinc finger protein	2.03429e-08	1.08257e-08	1.23327e-08	4.79129e-08	9.77762e-08	5.7862e-08	1.02953e-07	1.92993e-08	0.351639	0.452688	0.979655
g26598.t1	MED14	Mediator of RNA polymerase II transcription subunit 14 (Mediator complex subunit 14) (dRGR1)	1.33644	0.609742	0.151116	2.6595	2.8006	1.51526	2.80444	1.5539	4.00173	1.04097	3.8747
g47275.t1			0	0	0	0	0	0	0	0	0	0	0
g4826.t1			0	1.71057	0	4.47258	2.63414	1.07345	0	0	0	0	1.80707
g1075.t1			0.315896	1.35719	2.4452	2.10662	3.53982	0.569523	0.29315	1.35787	7.78259	0.466197	1.26364
g47252.t1	AVEN_224516_1	Uncharacterized protein	0	0	0	0	0	0	0	0	0	0	0
g24271.t1	AVEN_126155_1	Uncharacterized protein	0	0	0	0	0	0	0	0	0	0	0
g32721.t1	Tf2-6_445	Transposon Tf2-6 polyprotein	0.378767	0	0	1.46251	0.798008	0.516501	0.34621	0.203498	0.290704	0.275027	2.25296
g32730.t1	NCL1_48839	Gastric intrinsic factor	0	0	0	0	0	0	0	0	0	0	0
g31691.t1			0	0	0	0	0	0	0	0	0	0	0
g59762.t1	NCL1_07648	Uncharacterized protein	1.04176	1.76389	14.6088	13.9246	3.22899	0	2.94323	2.21763	3.34627	5.85994	1.39496
g58401.t1	AVEN_271635_1	Uncharacterized protein	0	0	0	0	0	0	0	0	0	0	0
g62621.t1			7.74445	6.73498	5.60122	9.70598	11.8631	10.311	9.82308	7.30864	7.67524	7.64429	11.6074
g7031.t1	X975_08509	Integrase catalytic domain-containing protein (Fragment)	0	0	0	0	0	0	0	0	0	0	0
g23090.t1	AVEN_165982_1	Uncharacterized protein	0	0	0	0	0	0	0	0	0	0	0
g66371.t1			0	0	0	0	0	0	0	0	0	0	0
g53078.t1			0	0	0	0	0	0	0	0	0	0	0
g25233.t1			0	0	0	0	0	0	0	0	0	0	0
g18160.t1	tubgcp3	Gamma-tubulin complex component 3 homolog (Gamma-ring complex protein 109) (Xgrip109) (x109p)	0.942469	1.14449	0.259777	0.515099	0.87576	1.01029	0.310047	0.540056	0.480365	0.357843	0.78052
g38371.t1	AACS_24	Acetoacetyl-CoA synthetase (Fragment)	0	0	0	0	0	0	0	0	0	0	0
g6318.t1			0	9.62382	0	0	0	0	0	0	0	0	0
g6958.t1			0	0	0	0	0	0	0	0	0	0	0
g12812.t1	AVEN_172970_1	Integrase catalytic domain-containing protein	0	0	0	0.230816	0	0	0	0	0	0	0
g51870.t1			0	0	0	0	0	0	0	0	0	0	0
g21456.t1			0	0	0	0	0	0	0	0	0	0	0
g33744.t1			0	0	0	0	1.00915	0	0	0	0	0	0.554362
g32804.t1	K11H3.3	Putative tricarboxylate transport protein, mitochondrial (Citrate transport protein) (CTP)	20.3341	18.8936	12.1764	25.6703	23.763	24.152	13.8812	9.81428	12.3272	21.6505	28.874
g38693.t1			0	0	0	0	0	0	0	0	0	0	0
g4364.t1	PLXNA2	Plexin-A2 (Semaphorin receptor OCT)	0	0	0.0757735	0	0	0.0632016	0.100367	0.0444073	0	0.0657457	0
g57724.t1			0	0	0	0	0	0	0	0	0	0	0
g61950.t1			0	102.689	35.6784	4.06561	6.49163	0	33.9565	3.42457	11.7663	19.367	29.5717
g28934.t1	PGBD4	PiggyBac transposable element-derived protein 4	0.543314	0	0	0	0	0	0.507266	0	0	0.201209	0
g2125.t1	NCL1_26041	Lrp2	0	0	0	0	0	0	0	0	0	0	0
g7441.t1			0	0	0	0	0	0	0	0	0	0	0
g22119.t1			0	0	0	0	0	3.57842	0	0	0	0	0
g27504.t1			0	0	0	0	0	0	0	0	0	0	0
g38872.t1	UTRN_1	Utrophin	0.341997	0.257918	0.0704	0	0	0.629812	0.0764296	0	0.653166	0	0
g33503.t1			0	0	0	0	0	0	0	0	0	0	0
g18414.t1			0	0	0	0	0	0	0	0	0	0	0
g2964.t1		Plancitoxin-1 (EC 3.1.22.1) (Plancitoxin I) (Plan-I) [Cleaved into: Plancitoxin-1 subunit alpha; Plancitoxin-1 subunit beta]	0.350001	0.089568	0	0.0959579	0.289754	0.320372	0.0790222	0.470077	0.133978	0.188184	0.918844
g14349.t1	mecr	Enoyl-[acyl-carrier-protein] reductase, mitochondrial (EC 1.3.1.104) (2-enoyl thioester reductase)	5.01938	4.04056	4.88079	7.14033	7.31554	5.41421	2.857	7.7052	2.57139	4.01691	6.65735
g39142.t1		Putative tick transposon (Fragment)	0	0	0	0	0	0	0	0	0	0	0
g9530.t1	AVEN_117282_1	Asp_protease domain-containing protein	1.12538	8.02005	0.135312	0	0	0	0	0.172746	0	0	0.212088
g61560.t1			0	0	0	0	0	0	0	0	0	0	0
g9025.t1	X975_22733	Transposable element Tc1 transposase (Fragment)	0.246722	0.0576554	0	0.134598	0.139775	0	0	0.0662694	0	0.0437411	0.221049
g43283.t1	TIMM44	Mitochondrial import inner membrane translocase subunit TIM44	4.14168	6.30172	0	0	0	6.57592	0	0	0	0	0
g66123.t1	SEC23A	Protein transport protein Sec23A (hSec23A) (SEC23-related protein A)	9.7891	11.2364	4.8034	30.0531	26.0155	3.76597	7.32718	2.18013	2.83831	9.0351	31.3028
g18174.t1			0	0	0	0	0	0	0	0	0	0	0
g25305.t1			0	0	0	0	0	0	0	0	0	0	0
g29861.t1			1.63691	6.25468	4.85218	4.28644	6.14055	6.93332	5.26776	6.68301	7.50304	5.33977	5.12618
g12091.t1	Fcan01_26016	Pro-Pol polyprotein	0	0	0	0	0	0	0	0	0	0	0
g19058.t1	AKR1A1	Aldo-keto reductase family 1 member A1 (EC 1.1.1.2) (Alcohol dehydrogenase [NADP(+)]) (Aldehyde reductase)	0	0	0	0	0	0	0	0	0	0	0
g60946.t1			0	0	0	0	0	0	0	0	0	0	0
g54031.t1	DDR2	Discoidin domain-containing receptor 2 (Discoidin domain receptor 2) (EC 2.7.10.1) (CD167 antigen-like family member B) (Discoidin domain-containing receptor tyrosine kinase 2) (Neurotrophic tyrosine kinase, receptor-related 3) (Receptor protein-tyrosine kinase TKT) (Tyrosine-protein kinase TYRO10) (CD antigen CD167b)	0.128347	0	0.0265351	0.210449	0.763016	0.0589615	0.287904	0	0.0981269	0.0228448	0.545472
g4924.t1	CRAMP1	Protein cramped-like (Cramped chromatin regulator homolog 1) (Hematological and neurological expressed 1-like protein)	0.7657	0.399381	0.244872	0.512784	0.687759	0.749276	0.265721	0.291918	0.528664	0.49195	1.25906
g31593.t1			0	0	0	0	0	0	0	0	0	0	0
g2980.t1		Zonadhesin (Fragment)	0	0.309353	0.263627	0.244289	0.0979615	0.183218	0	0	0.137845	0	0
g8367.t1			0	0	0	0	0	0	0	0	0	0	0
g23911.t1	RNFT2	RING finger and transmembrane domain-containing protein 2 (Transmembrane protein 118)	23.3478	18.4196	8.35641	15.3119	13.1435	25.6809	15.9991	16.1004	27.9433	8.1064	24.9017
g16595.t1	pol	Retrovirus-related Pol polyprotein from transposon opus [Includes: Protease (EC 3.4.23.-); Reverse transcriptase (EC 2.7.7.49); Endonuclease]	0	0	0	0.145738	0	0	0	0	0	0	0.0872016
g25499.t1	Pdcd4	Programmed cell death protein 4 (Death up-regulated gene protein)	53.8262	46.3846	25.6021	48.4124	53.0366	44.3877	35.3298	28.6964	39.4119	30.0439	55.7866
g13554.t1	AVEN_234410_1	Uncharacterized protein	0	0	0.270623	0.177064	0	0	0	0.744596	0	0	0
g16456.t1			0	0	0	0	0	0	0	0	0	0	0
g45516.t1	AVEN_49447_1	Uncharacterized protein	1.47788	7.15124	2.17255	1.10661	8.33367	2.19457	6.07252	2.64722	6.09486	1.8597	5.32001
g4229.t1		Uncharacterized protein (Fragment)	0	0	0	0	0	0	0	0	0	0	0
g32578.t1	AVEN_218542_1	Integrase catalytic domain-containing protein	0	0	0	0	0	0	0	0	0	0	0
g27325.t1			0	0	0	0	0	0	0	0	0	0	0
g24185.t1	PDPR	Pyruvate dehydrogenase phosphatase regulatory subunit, mitochondrial (PDPr)	1.69436	2.15914	0.985936	1.81777	2.46968	2.53705	2.22395	1.51704	2.25494	1.18389	2.37971
g62780.t1			0	0	0	0	0	0	0	0	0	0	0
g10734.t1			0	0	0	0	0	0	0	0	0	0	0
g15642.t1			0	0	0	0	0	0	0	0	0	0	0
g47407.t1			0	0	0	0	0	0	0	0	0	0	0
g65081.t1			0	0	0	0	0	0	0	0	0	0	0
g3641.t1	VPS13D_0	Vacuolar protein sorting-associated protein 13D	1.40842	0	0	0.85263	0	0	0	0	0	0	0
g41679.t1			0	0	0	0	0	0	0	0	0	0	0
g68627.t1			0	0	0	0	0	0	0	0	0	0	0
g40660.t1	Napa	Alpha-soluble NSF attachment protein (SNAP-alpha) (N-ethylmaleimide-sensitive factor attachment protein alpha)	49.0032	32.4998	36.6728	38.7207	38.3461	45.6506	64.8123	57.1852	51.714	35.112	47.1792
g60690.t1	pol	Retrovirus-related Pol polyprotein from transposon opus [Includes: Protease (EC 3.4.23.-); Reverse transcriptase (EC 2.7.7.49); Endonuclease]	0	0	0	0	0	0	0	0	0	0	0
g70161.t1	AVEN_271635_1	Uncharacterized protein	0	0	0	0.345442	0	0	0	0	0	0	0
g19932.t1	usp10	Ubiquitin carboxyl-terminal hydrolase 10 (EC 3.4.19.12) (Deubiquitinating enzyme 10) (Ubiquitin thioesterase 10) (Ubiquitin-specific-processing protease 10)	1.77401	1.77655	1.53006	1.62969	3.88165	1.5485	2.42622	1.90061	2.92289	2.25962	3.45156
g34019.t1			0	0	0	0	0	0	0	0	0	0	0
g18221.t1	Tigd4_140	Tigger transposable element-derived protein 4	0	0	0	0	0	0	0	0	0	0	0
g35491.t1			0	0	0	0	0	0	0	0	0	0	0
g44308.t1			0	0	0	0	0	0	0	0	0	0	0
g47796.t1			0	0	0	0	0.260306	0	0	0	0	0	0.416503
g23244.t1	RpS4	40S ribosomal protein S4	0	0.493646	0	5.92381	4.89815	0.810874	0	2.64748	1.02915	7.64143	6.87081
g33941.t1	Gld	Glucose dehydrogenase [FAD, quinone] (EC 1.1.5.9) [Cleaved into: Glucose dehydrogenase [FAD, quinone] short protein]	0.0555102	27.2089	8.10053	0.424584	0.0907159	0	0.049643	0.0298161	8.73264	0	13.7109
g44799.t2	lhx3	LIM/homeobox protein Lhx3 (LIM homeobox protein 3) (Homeobox protein LIM-3)	0	0	0	0	0	0	0	0	0	0	0
g7391.t1	HCF	Hemocyanin F chain (HcF)	0	0	0.107388	0.126607	0	0	0.100368	0.444746	0	0.0634578	0
g37324.t1			0	0	0	0	0	0	0	0	0	0	0
g37772.t1	AVEN_230738_1	Integrase_H2C2 domain-containing protein	0	0	0	0	0	0	0	0	0	0	0
g13840.t1	AVEN_227445_1	Uncharacterized protein	0	0	0	0.763945	0.232056	0	0	0	0	0	0.182972
g23044.t1	GRID1_2	Glutamate receptor ionotropic, delta-1	0	0	0	0	0	0	0	0	0	0	0
g64226.t1	CD63	CD63 antigen (CD antigen CD63)	1182.54	1217.64	708.725	638.59	715.776	1114.54	1618.96	1695.39	1640.64	604.077	891.298
g34829.t1	IPO5	Importin-5 (Imp5) (Importin subunit beta-3) (Karyopherin beta-3) (Ran-binding protein 5) (RanBP5)	15.6937	17.7684	10.5508	17.1633	15.8418	17.2748	18.2124	9.6296	18.0679	13.1285	26.3155
g48198.t1	AVEN_271635_1	Uncharacterized protein	0	0	0	0	0	0	0	0	0	0	0
g49919.t1			0	0	0	0.773941	0.578458	0.653139	0	0	0	0	0
g5384.t1			0	0	0	0	0	0	0	0	0	0	0
g14348.t1	Orct	Organic cation transporter protein	0	0.358615	0.414786	1.91879	2.18001	0.325832	0.795299	2.80975	1.67667	0.741358	2.73435
g25786.t1			0	0	0	0	0	0.642945	0	0.787934	0	0	0
g43248.t1			0	0	0	0	0	0	0	0	0	0	0
g63442.t1			0	0	0	0	0	0	0	0	0	0	0
g7190.t1	FKBP2	Peptidyl-prolyl cis-trans isomerase FKBP2 (PPIase FKBP2) (EC 5.2.1.8) (FK506-binding protein 2) (FKBP-2) (Rotamase)	17.7105	30.2692	15.3984	21.2031	30.1009	23.368	11.6904	13.2919	13.8398	17.3473	15.3316
g7176.t1			0	0	0	0	0	0	0	0	0	0	0
g8096.t1			0	0	0	0	0	0	0	0	0	0	0
g11784.t1		Uncharacterized protein (Fragment)	0	0	0	0.105072	0.180603	0	0	0	0	0	0
g26029.t1		Techylectin-5A	0.201329	0.633078	0.340807	0	0.850132	0.914399	0	0	0.30913	0	0.532674
g61109.t1	ENOX1_0	Ecto-NOX disulfide-thiol exchanger 1	6.39071	7.1088	1.39997	6.51784	8.55233	7.95663	2.00525	1.69752	1.6298	3.63942	12.9469
g38394.t1	Gm9125	TD and POZ domain-containing protein 1-like	0	0.447473	0.260618	0	0	0	0	0	0	0	0
g15181.t1			0	0	0	0	0	0	0	0	0	0	0
g23503.t1			0	0	0	0	0	0	0	0	0	0	0
g20338.t1			0	0	0	0	0	0	0	0	0	0	0
g21263.t1	NCL1_14882	Spidroin protein Sp-1339	0	0	0	0	0	0.0120839	0	0	0	0	0
g17483.t1	AVEN_158427_1	Uncharacterized protein	0	0	0	0	0	0	0	0	0	0	0
g64367.t1	AVEN_271560_1	C2 domain-containing protein (Fragment)	0.0388178	0.157365	0	0.127348	0.318672	0.106947	0.0697148	0.166827	0.237463	0.0276602	0.152354
g17131.t1			0	0	0	0	0	0	0	0	0	0	0
g7214.t1			2.39807	1.41585	0.455159	2.95287	4.5529	3.13279	4.42441	3.72222	5.73693	2.73525	6.37331
g10020.t1			0	0	0	0	0	0	0	0	0	0	0
g70349.t1			0	0	0	0	0	0	0	0	0	0	0
g12131.t1	AVEN_138161_1	DUF1758 domain-containing protein	0	0	0	0	0	0	0	0.550698	1.58564	0	0
g10163.t1			0	0	0	0	0	0	0	0	0	0	0
g37418.t1			0	0	0	0	0	0	0	0	0	0	0
g66870.t1	SETMAR_215	Histone-lysine N-methyltransferase SETMAR	0	0	0	0	0	0.252828	0	0	0	0	0
g62827.t1			0	0	0	0	0	0	0	0	0	0	0
g5336.t1	FAM20B	Glycosaminoglycan xylosylkinase (EC 2.7.1.-) (Xylose kinase)	1.87608	1.92114	0.893492	2.8415	2.73736	2.86175	2.66305	1.05588	1.64155	2.0499	3.75299
g4201.t1	pol	Retrovirus-related Pol polyprotein from type-2 retrotransposable element R2DM (Retrovirus-related Pol polyprotein from type II retrotransposable element R2DM) [Includes: Protease (EC 3.4.23.-); Reverse transcriptase (EC 2.7.7.49); Endonuclease]	0	0	0	0	0	0	0	0	0	0	0
g46999.t3	pde11a	Dual 3',5'-cyclic-AMP and -GMP phosphodiesterase 11A (EC 3.1.4.35) (EC 3.1.4.53) (cAMP and cGMP phosphodiesterase 11A)	0	0	0	0	0	0	0	0	0	0	0
g39104.t1			0	0	0	0	0	0	0	0	0	0	0
g50410.t1			0	0	0	0	0	0	0	0	0	0	0
g54431.t1	TUB	Tubby protein homolog	0.108011	0	0	0	0	0	0	0	0	0.038555	0
g80022.t1	SpiCE-NMa4	Spider silk-constituting element SpiCE-NMa4	0	302.254	163.151	4.25736	2.10442	0	0	3.05861	141.512	1.42906	163.066
g5485.t1	AVEN_213924_1	Uncharacterized protein	0	0	0	0	0	0	0.141899	0	0	0	0
g26072.t1			0	0	0	0	0.420759	0.154965	0	0	0.256326	0	0.22051
g38122.t1			0	0	0	0	0	0	0	0	0	0	0
g49043.t1	Cyp4c3	Cytochrome P450 4c3 (EC 1.14.-.-) (CYPIVC3)	0	0	0	0	0	0	0.321592	0	0	0	0
g21779.t1	MSTN	Growth/differentiation factor 8 (GDF-8) (Myostatin)	36.0309	19.7595	19.0905	37.4358	27.5648	34.043	132.438	165.852	271.797	26.5161	52.8644
g49789.t1			0	0	0	0	0	0	0	0	0	0	0
g64946.t1	AVEN_66925_1	Uncharacterized protein	0	0	0	0	0	0	0	0	0	0	0
g5774.t1	AVEN_37315_1	Integrase catalytic domain-containing protein	0	0	0	0	0	0	0	0	0	0	0
g51198.t1			0	0	0	0	0	0	0	0	0	0	0
g55890.t1	AVEN_231787_1	Reverse transcriptase domain-containing protein	0	0	0	0	0	0	0	0	0	0	0
g58678.t1	Prrc2c	Protein PRRC2C	0.476182	0	0.388455	0	0	0	0	0	0	0	0
g9667.t1	AVEN_264611_1	Uncharacterized protein	0	0	0	0	0	0	0	0	0	0	0
g25454.t1			0	0	0	0	0	0	0	0	0	0	0
g12998.t1	mRpL11	39S ribosomal protein L11, mitochondrial (L11mt) (MRP-L11)	16.3131	20.6479	17.9598	20.466	20.922	17.5991	17.3931	14.6867	14.2231	27.6403	38.8376
g3828.t1			0	0	0	0	0	0	0	0	0	0	0
g64182.t1			0	0	0.0657066	0	0	0	0	0.128006	0.243849	0	0
g33979.t1			0	0	0.083308	0.876314	0	0	0	0.428982	0.152876	0	0
g5659.t1			0	0	0	0	0	0	0	0	0	0	0
g11239.t1			0	0	0	0	0	0	0	0	0	0	0
g65475.t1			0	0	0	0	0	0	0	0	0	0	0
g35271.t1	NCL1_53647	SMB domain-containing protein	0	0	0.179411	0	0	0	0	0.922902	0.164477	0	0
g20424.t1	TIGD1_60	Tigger transposable element-derived protein 1	0	0	0	0	0	0	0	0	0	0	0
g26243.t1			0.600841	0	0	0	0	0	0	0	0	0	0
g46549.t1			0	0	0	0	0	0	0	0	0	0	0
g20237.t1	AVEN_166929_1	Acetyltransf_18 domain-containing protein (Fragment)	0	0	0	0	0	0	0	0	0	0	0.27288
g62461.t1	NCL1_27607	Nrf-6	0.625323	0	0.562341	0	1.14176	0.552327	0	4.0327	0.970266	0	0.852059
g68927.t1			0	0	0	0	0	0	0	0	0	0	0
g64149.t1			0.350592	0	0	0	0	0	0	0	0	0	0
g33041.t1	NCER2	Neutral ceramidase 2 (AtNCER2) (N-CDase 2) (NCDase 2) (EC 3.5.1.23) (Acylsphingosine deacylase 2) (N-acylsphingosine amidohydrolase 2)	0	0	0	38.5049	0	0	0	0	0	0	0
g21372.t1			0	0.166004	0	0.703782	0	0	0	0	0.245057	0.231146	0.842987
g7032.t1	TIGD1_16	Tigger transposable element-derived protein 1	0	0	0.463229	0	0	0	0	0	0.809264	0	0
g12110.t1	AVEN_268230_1	Uncharacterized protein	0	0	0	0	0	0	0	0	0	0	0
g39732.t1	Orct	Organic cation transporter protein	0.206347	0.635719	0	0.226499	0.171293	0.660378	0	0	0.632147	0.0741089	0.135574
g57056.t1			0	0	0	0	0	0	0	0	0	0	0
g34418.t1	Dcaf1	DDB1- and CUL4-associated factor 1 (Serine/threonine-protein kinase VPRBP) (EC 2.7.11.1)	1.56076	1.50525	1.56271	1.42106	2.4591	2.08701	1.99257	1.39741	1.87991	1.26142	2.87428
g59332.t1			0	0	0	0	0	0	0	0	0	0	0
g51629.t1	AVEN_273883_1	Uncharacterized protein	0	0	0	0	0	0	0	0	0	0	0
g21352.t1	AVEN_122168_1	Uncharacterized protein	0	0	0	0	0	0	0	0	0	0	0
g56486.t1	GFI1B	Zinc finger protein Gfi-1b (Growth factor independent protein 1B) (Potential regulator of CDKN1A translocated in CML)	0.215641	0.221663	0	0	0	0.0985577	0	0	0	0.0774916	0
g10597.t1	pol	Retrovirus-related Pol polyprotein from transposon 17.6 [Includes: Protease (EC 3.4.23.-); Reverse transcriptase (EC 2.7.7.49); Endonuclease]	0	0	0	0	0	0	0	0	0	0	0
g53096.t1	Gem_1	GTP-binding protein GEM	0	0	0	0	0	0	0	0	0	0	0
g28485.t1	EOP45_14955	HTH_48 domain-containing protein	0	0	0	0	0	0	0	0	0	0	0
g32375.t1	NCL1_37627	Uncharacterized protein	0	199.593	80.9926	5.50768	0.801202	0	0	3.39689	70.7979	4.85994	80.0753
g59961.t1	ALC57_05371	Uncharacterized protein	0	0	0	0	0	0	0	0	0	0	0
g479.t1			0	0	0	0	0	0	0	0	0	0	0
g35428.t1			0	0	0	0	0	0	0	0	0	0	0
g53946.t1			0	0	0	0	0	0	0.265839	0	0	0	0
g23560.t1			0	0	0	0	0	0	0	0	0	0	0
g1565.t1	AVEN_256562_1	Uncharacterized protein	57.6808	34.7396	38.8365	51.4625	38.954	3143.51	44.5797	58.0988	35.8027	53.2612	44.6883
g46694.t1			0	0	0	0	0	0	0	0	0	0	0
g31357.t1			0	0	0	0	0	0	0	0	0	0	0
g16860.t1			0	0	0	0	0	0	0	0	0	0	0
g848.t1	AVEN_104540_1	Uncharacterized protein	2.7157	4.29234	1.72991	4.50373	5.56712	6.77248	5.40196	7.29542	4.17239	6.93398	7.19753
g19944.t1	HNRNP	Heterogeneous nuclear ribonucleoprotein A1, A2/B1 homolog	101.043	96.3146	53.4052	106.347	137.701	111.234	105.133	93.5956	132.271	84.4901	178.602
g45432.t1			0	2.78317	0	0	0	0	0	0	0	0	0
g33167.t1	AVEN_46951_1	Uncharacterized protein	0	0	0	0	0.0156519	0	0	0.0411075	0	0.0135984	0
g57297.t1			0	0	0	0	0	0	0	0	0	0	0
g22009.t1	Srm	Spermidine synthase (SPDSY) (EC 2.5.1.16) (Putrescine aminopropyltransferase)	5.89441	0.790308	3.52016	5.42812	4.41725	2.87865	5.21761	3.70631	4.50355	4.71815	4.15694
g70122.t1	X975_18538	Integrase catalytic domain-containing protein (Fragment)	0	0	0	0	0	0	0	0	0	0	0
g31423.t1			0	0	0	0	0	0	0	0	0	0	0
g45508.t1			0	0.351741	0	0	0	0	0	0	0.534463	0	0.912882
g51696.t1			0	0	0	0	0	0	0	0	0	0	0
g59238.t1	X975_12975	Uncharacterized protein (Fragment)	0.294077	0.894707	0.104367	0.321648	0.103522	0.270011	0.264171	0.0902752	0.128508	0.149737	0.164923
g32611.t1	NCL1_25750	Cyp2a12	26.8652	0	0	0	0	0	0	0	0	0	0
g55461.t1	Picot	Putative inorganic phosphate cotransporter	0	0	0	0	0	0.0616216	0.12114	0	0	0	0.0881241
g63061.t1		Astacin-like metalloprotease toxin 2 (EC 3.4.24.-) (Loxosceles astacin-like protease 2) (LALP2)	0	0	0	0	0	0	0	0	0	0	0
g1789.t1	WH47_12498	Histone-lysine N-methyltransferase SETMAR	0	0	0	0	0	0	0	0	0	0	0
g17655.t1			0	0	0	0	0	0	0	0	0	0	0
g32077.t1			0	0	0	0	0	0	0	0	0	0	0
g14346.t1			0	0	0	0	0	0	0	0	0	0	0
g49173.t1	X975_16630	Retrovirus-related Pol polyprotein from transposon 412 (Fragment)	54.023	0.291786	0.238933	20.5602	1.65649	0	1.81578	38.9216	35.285	0	0
g48521.t1			0	0	0	0	0	0	0.197009	0	0	0	0
g45632.t1			0	0	0	0	0	0	0	0	0	0	0
g13086.t1			0	0	0	0	0	0	0	0	0	0	0
g26552.t1			0	0	0	0	0	0	0	0	0	0	0
g70193.t1	planarian	Planarian mariner-8 gene	0	0	0	0	0	0	0	0	0	0	0
g33886.t1	PCSK2	Neuroendocrine convertase 2 (NEC 2) (EC 3.4.21.94) (KEX2-like endoprotease 2) (Prohormone convertase 2) (Proprotein convertase 2) (PC2)	0	0	0	0	8.40408	0	0	0	12.5625	0	0
g1257.t1			0	0	0	0	0	0	0	0	0	0	0
g9545.t1	EVAR_86116_1	Helitron_like_N domain-containing protein	0	0	0	0	0	0	0	0	0	0	0
g49064.t1			0	0.991681	0	0.342472	0	1.94619	0.28581	0.331269	0	0	0.821651
g60418.t1			0.638394	0	0	0	0	0	0	0	0	0	0.833005
g60530.t1			0	0	0	0	0	0	0	0	0	0	0
g48132.t1	AVEN_195457_1	Uncharacterized protein	0	0.356483	0	0.34046	0.187195	0	0	0	0.154605	0	0.136833
g65609.t1			0	0	0	0	0	0	0	0	0	0	0
g8246.t1			0	0	0	0	0	0	0	0	0	0	0
g29597.t1			0	0	0	0	0	0	0	0	0	0	0
g32543.t1			0	0	0	0	0	0	0	0	0	0	0
g28712.t1			0	0	0	0	0	0	0	0	0	0	0
g16243.t1			0	0	0	0	0	0	0	0	0	0	0
g55851.t1			0	0	0	0	0	0	0	0	0	0	0
g18231.t1	slc38a7	Putative sodium-coupled neutral amino acid transporter 7 (Solute carrier family 38 member 7)	0	0.280515	0.183079	0.422739	0.363367	0.0506123	0	0	0	0.275756	0.144523
g14721.t1			0	0.962499	0	1.83573	0	0.700401	1.58148	0	0	0.631246	0
g5387.t1			0	0	0	0	0	0	0	0	0	0	0
g10222.t1			0	0	0	0	0	0	0	0	0	0	0
g17129.t1	NCL1_35166	Protein Njmu-R1	0	0	0.346584	0	0	0	0	0	0	0	0
g45578.t1	dut	Deoxyuridine 5'-triphosphate nucleotidohydrolase (dUTPase) (EC 3.6.1.23) (dUTP pyrophosphatase)	0	0	0	0	0	0	0	0	0	0	0
g37348.t1			0	0	0	0	0	0	0	0	0	0	0
g38573.t1	SEM1	26S proteasome complex subunit SEM1 (26S proteasome complex subunit DSS1) (Split hand/foot malformation type 1 protein homolog)	3023.61	18.81	14.4249	28.8338	25.1831	1106.7	13.0061	3314.09	12.7028	38.5338	25.1839
g9355.t1			0	0	0	0	0	0	0	0	0	0	0
g28962.t1			0	0	0	0	0	0	0	0	0	0	0
g32607.t1	Fmo5	Dimethylaniline monooxygenase [N-oxide-forming] 5 (EC 1.14.13.8) (Dimethylaniline oxidase 5) (Hepatic flavin-containing monooxygenase 5) (FMO 5)	2.37892	3.39921	1.50391	1.11607	5.83021	1.66254	0.866458	1.21714	1.12659	0.0404497	1.929
g26240.t1	ADCY8	Adenylate cyclase type 8 (EC 4.6.1.1) (ATP pyrophosphate-lyase 8) (Adenylate cyclase type VIII) (Adenylyl cyclase 8) (AC8) (Ca(2+)/calmodulin-activated adenylyl cyclase)	0	0	0	0	0	0	0	0	0	0	0
g7709.t1			0	0	0	0	0	0	0	0	0	0	0
g56388.t1	AVEN_213416_1	Uncharacterized protein	0	0	0	0	0	0	0	0	0	0	0
g21202.t1	GRIPAP1	GRIP1-associated protein 1 (GRASP-1) [Cleaved into: GRASP-1 C-terminal chain (30kDa C-terminus form)]	3.71382	3.83999	1.69366	5.46997	5.22573	3.48046	4.79767	2.44299	3.82501	3.07804	7.53553
g43288.t1			0	0	0	0	0	0	0	0	0	0	0
g60036.t1	AVEN_260661_1	Uncharacterized protein	0	0	0	0	0	0	0	0	0	0	0
g2425.t1	Enox2	Ecto-NOX disulfide-thiol exchanger 2 (APK1 antigen) (Cytosolic ovarian carcinoma antigen 1) (Tumor-associated hydroquinone oxidase) (tNOX) [Includes: Hydroquinone [NADH] oxidase (EC 1.-.-.-); Protein disulfide-thiol oxidoreductase (EC 1.-.-.-)]	3.33098	2.17988	0.80216	4.89485	6.13905	4.10608	1.51873	1.58137	0.867417	2.87016	6.20738
g53249.t1	AVEN_39581_1	MAM domain-containing protein (Fragment)	0	0	0.368879	0	0	0	0	0	0	0	0.584565
g43141.t1		Putative gag-pol protein	0	0	0	0	0	0	0	0	0	0	0
g44614.t1			0	0	0	0	0	0	0	0	0	0	0
g14577.t1			137.595	142.725	174.386	213.18	273.711	30.4815	76.4467	53.0853	29.649	62.282	94.5487
g56161.t1			0	0	0	0	0	0	0	0	0	0	0
g41068.t1			0	0	0	0	0	0	0	0	0	0	0
g34049.t1	Chst1	Carbohydrate sulfotransferase 1 (EC 2.8.2.21) (Galactose/N-acetylglucosamine/N-acetylglucosamine 6-O-sulfotransferase 1) (GST-1) (Keratan sulfate Gal-6 sulfotransferase) (KS6ST) (KSGal6ST) (KSST)	0.507608	0.173098	0	1.39145	0.490024	0.542183	0.381891	0.272701	0.388589	0.242512	0.111028
g15769.t5	RIMS2	Regulating synaptic membrane exocytosis protein 2 (Rab-3-interacting molecule 2) (RIM 2) (Rab-3-interacting protein 3)	0	0	0	0	0	0	0	0	0	0	0
g17085.t1			0	0	0	0	0	0	0	0	0	0	0
g32129.t1			0	0	0	0	0.78748	0	0	0	0	0	0
g38320.t1			0	0	0	0	0	0	0	0	0	0	0
g22565.t1			0	0	0	0	0	0	0	0	0	0	0
g26752.t1			0	0	0	0	0	0	0	0	0	0	0
g4153.t1			0	0	0	0	0	0	0	0	0	0	0
g14284.t1	NCL1_19537	Down syndrome cell adhesion molecule-like protein 1 (Fragment)	0	0	0	0	0	0	0	0	0	0	0
g54430.t1	AVEN_152374_1	DUF5641 domain-containing protein	0	0	0	0	0	0	0	0	0	0	0
g27726.t1			0	0	0	0	0	0	0	0	0	0	0
g31511.t1			0	0	0	0	0	1.04175	0	0	0	0	0
g12320.t1	AVEN_19616_1	Uncharacterized protein	0.444671	1.50547	0.98293	1.6219	2.11301	0.861496	2.35436	1.06171	1.51162	0.705051	4.07523
g38004.t1			0	0	0	0	0	0	0	0	0	0	0
g49871.t1	AVEN_109914_1	Uncharacterized protein	3.86046	3.86716	1.16252	3.50968	5.43397	5.65708	4.98871	4.36668	4.63308	2.88189	4.20986
g41995.t1			9.26342	0	6.49148	6.48796	8.60026	5.00666	11.1121	4.59562	3.32413	5.54	6.83882
g69036.t1	NCL1_24107	Uncharacterized protein	0	0	0	0	0	0	0	0	0	0	0
g65747.t1		Cathepsin L (EC 3.4.22.15) [Cleaved into: Cathepsin L heavy chain; Cathepsin L light chain]	0	0	0	0	0	0	0	0	0	0	0
g47697.t1			0	0	0	0	0	0	0	0	0	0	0
g70457.t1			0	0	0	0	0	0	0	0	0	0	0
g57637.t1			0	0	0	0	0	0	0	0	0	0	0
g65390.t1			0	0	0	0	1.94262	0	0.466486	0	0	0	0.336209
g39421.t1			0	0	0	0	0	0	0	0	0	0	0
g36615.t1	COM42_05930	Uncharacterized protein	0	0	0	0	0	0	0	0	0	0	0
g41015.t1			0	0	0	0	0	0	0	0	0	0	0
g1197.t1			0	0	0	0	0	0	0	0	0	0	0
g47610.t2	TMTC2	Protein O-mannosyl-transferase TMTC2 (EC 2.4.1.109) (Transmembrane and TPR repeat-containing protein 2)	1.42074	0.761671	0.436976	2.01193	1.04984	0.949336	0.608435	0.30262	0.482416	0.42231	1.4834
g57587.t1	AVEN_244307_1	Uncharacterized protein	0	0	0	0	0	0	0	0	0	0	0
g18632.t1			0	0	0	0	0	0	0	0	0	0	0
g9212.t1			0	0.837	0	1.62199	0	0	4.16705	0	3.32413	0.554	0
g14395.t1	AVEN_172478_1	Uncharacterized protein	0	0	0	0	0	0	0	0	0	0	0
g15979.t1	AVEN_236363_1	Uncharacterized protein	0	0	0	0	0	0	0	0	0	0	0
g66372.t1			0	0	0	0	0	0	0	0	0	0	0
g6471.t1			0	0	0	0	0	0	0	0	0	0	0
g16504.t1			0	0	0	0	0	0	0	0	0	0	0
g36304.t2	AVEN_71982_2	Uncharacterized protein	0	0	0	0.105267	0	0.13245	0.0864875	0	0	0	0.125949
g29575.t1			0	0	0	0	0	0	0	0	0	0	0
g53822.t1	LOC106583515	zinc finger CCCH domain-containing protein 11A-like isoform X3	43.7836	41.4334	12.0351	28.5244	42.7016	42.6869	16.3029	19.5709	18.2449	26.3206	57.2887
g20301.t1			0	0	0	0	0	0	0	0	0	0	0
g40355.t1	Atf7ip	Activating transcription factor 7-interacting protein 1	0	0	0	0	0	0	0	0	0	0	0
g49491.t1	RF55_14628	Gag-pol polyprotein	0	0.34159	0	0	0.138149	0.229342	0.0753694	0.179423	0.127832	0.17948	0.219136
g64759.t1			0	0	0	0	0	0	0	0	0	0	0
g45224.t1	PGBD4_131	PiggyBac transposable element-derived protein 4	0	0	0	0	0	0	0	0	0	0	0
g14505.t1	NCL1_37009	Obst-E	0	1.61295	0	0.827312	2.2608	0.333183	0	0	0.571983	0.275682	0
g63988.t1			0.656142	0	0	0	0	1.47749	0	0	0	0.484923	0
g62841.t1			0	0	0	0	0	0	0	0	0	0	0
g45515.t1			0	0	0	0	0	0	0	0	0	0	0
g13801.t1	OPA1	Dynamin-like 120 kDa protein, mitochondrial (EC 3.6.5.5) (Optic atrophy protein 1 homolog) [Cleaved into: Dynamin-like 120 kDa protein, form S1]	0.973728	0	0.209011	2.59352	1.98404	2.41024	2.45544	1.34625	1.39235	0.419821	2.55374
g4064.t1	NCL1_22858	Pkd1l2	0	0	0	0	0	0	0	0	0	0	0
g50298.t2			0.320533	0.322307	0	0	0.52279	0.590284	0.286531	0	0	0.227307	0.418245
g66249.t1			27.8159	30.893	24.6211	37.9242	49.0107	19.2464	40.8876	31.3999	46.2406	33.7002	50.5664
g1476.t1			0	1.05991	0	0.364898	0.283411	0	0	0.705106	1.01062	0	0
g4959.t1			0	0	0	0	0	0	0	0	0	0	0
g21238.t1	PGBD4_599	PiggyBac transposable element-derived protein 4	0	0	0	0	0	0	0	0	0	0	0
g57440.t1			0	0	0	0	0	0	0	0	0	0	0
g19852.t1			0	0	0	0	0	0	0	0	0	0	0
g58098.t1	PPP1R13L	RelA-associated inhibitor (Inhibitor of ASPP protein) (Protein iASPP) (NFkB-interacting protein 1) (PPP1R13B-like protein)	0.110052	0	0	1.17482	0.122676	0.595515	0.254882	0.992036	1.00487	0.189479	0.996472
g69378.t1	K02A2.6_139	Uncharacterized protein K02A2.6	0.988375	0	0	2.26833	0	0	0	0	1.54754	0	0
g56921.t1	AVEN_154287_1	Uncharacterized protein (Fragment)	0	0.26146	0	0	0	0	0	0	0	0	0
g10385.t1			0	0	0	0	0	1.0223	0.992477	0.795233	0	0.262446	0
g38353.t1			0	0	0	0	0	0	0	0	0	0	0
g7298.t1			1.68946	1.95282	0.176401	1.50695	2.80609	1.25495	1.14676	0.680727	0.485248	1.51737	4.71829
g37931.t1			0	0	0	0	0	0	0	0	0	0	0
g34740.t1	pol	Retrovirus-related Pol polyprotein from transposon opus [Includes: Protease (EC 3.4.23.-); Reverse transcriptase (EC 2.7.7.49); Endonuclease]	0	0	0	0	0	0	0	0	0	0	0
g46992.t1			0	0	0	0	0	0	0	0	0	0	0
g28114.t1			0	0	0	0	0	0	0	0	0	0	0
g31714.t1	TY3B-I_1365	Transposon Ty3-I Gag-Pol polyprotein	0	0	0	0	0	0	0	0	0	0	0
g51574.t1			0	0	0	0	0	0	0	0	0	0	0
g6848.t1			0	0	0	0	0	0	0	0	0	0	0
g9424.t1			0	0	0	0	0	0	0	0	0	0	0
g58746.t1			0	0	0	0	0	0	0	0	0	0	0
g67838.t1	AVEN_102466_1	Metallophos domain-containing protein	0	1.22901	4.24504	0	0	0.337972	0	0	1.16099	0	2.52023
g66155.t1	Nudt1	7,8-dihydro-8-oxoguanine triphosphatase (EC 3.6.1.55) (2-hydroxy-dATP diphosphatase) (EC 3.6.1.56) (8-oxo-dGTPase) (Nucleoside diphosphate-linked moiety X motif 1) (Nudix motif 1)	2.13284	2.31056	5.53397	4.35619	2.16028	7.03113	5.63483	10.6962	7.12253	8.70015	1.42586
g62996.t1		V-type proton ATPase 16 kDa proteolipid subunit (V-ATPase 16 kDa proteolipid subunit) (Vacuolar proton pump 16 kDa proteolipid subunit)	267.977	657.355	249.951	252.263	276.516	225.316	308.921	178.015	244.357	157.13	227.187
g16052.t1	AVEN_140673_1	Uncharacterized protein	0	0	0	0	0	0.0711899	0.0348042	0	0	0	0
g38540.t1			0.988375	0	0	0	0	0	0	0	0	0	0
g5601.t1	20207624	Apple domain-containing protein	0	0	0	0	0	0	0	0	0	0	0
g59.t1		Uncharacterized protein	0	0	0	0	0	0	0	0	0	0	0
g17795.t1	ddx11	ATP-dependent DNA helicase DDX11 (EC 3.6.4.12) (DEAD/H-box protein 11)	0.237752	0.137554	0.0280951	0.0371316	0.167158	0	0.121928	0.109476	0	0.0483748	0
g5711.t1			0	0	0	0	0	0	0	0	0	0	0
g46096.t1			0	0	0	0	0	0	0	0	0	0	0
g40438.t1			0	0	0	0	0	0	0	0	0	0	0
g41759.t1			0	0	0	0	0	0	0	0	0	0	0
g50794.t1			0	0	0	0	0	0	0	0	0	0	0
g17393.t1	AVEN_213416_1	Uncharacterized protein	0	0	0	0	0	0	0	0	0	0	0
g41186.t1	Cyp3a25_1	Cytochrome P450 3A25	0	4.47185	0	0	1.98412	0.802892	1.27128	0.482853	2.77636	0	0
g2743.t1	MAA3	Probable helicase MAGATAMA 3 (EC 3.6.4.-) (SEN1-like protein)	0	0	0.0380742	0	0	0	0	0.0826295	0	0	0
g2890.t1			0	0	0	0	0	0	0	0	0	0	0
g3026.t1	AVEN_117246_1	Uncharacterized protein	0	0	0	0	0	0	0	0	0	0	0
g14427.t1	DMTF1	Cyclin-D-binding Myb-like transcription factor 1 (hDMTF1) (Cyclin-D-interacting Myb-like protein 1) (hDMP1)	0.935471	1.93812	0.471445	1.28999	1.70343	2.31555	2.04573	1.35469	1.11969	1.10157	2.66091
g62925.t1			0	0	0	0	0	0	0	0	0	0	0
g65061.t2	NCL1_40741	Zwilch	0	0.402218	0	0	0.0201652	0	0	0	0.295102	0	0
g7493.t1	valS	Valine--tRNA ligase (EC 6.1.1.9) (Valyl-tRNA synthetase) (ValRS)	0	0	0	0	0	0	0	0	0	0	0
g10473.t1	Galk2	N-acetylgalactosamine kinase (EC 2.7.1.157) (GalNAc kinase) (Galactokinase 2)	6.08837	4.79435	3.44015	6.73598	5.8467	4.48885	4.97384	2.89988	3.64983	3.27467	5.34629
g50552.t1	AVEN_40828_1	Uncharacterized protein	0	0.0378899	0.21664	0.0408918	0	0	0.0335756	0	0	0.0266428	0.0978415
g42013.t1	AVEN_100794_1	Uncharacterized protein	0	0	0	0	0	0	0	0	0	0	0
g24761.t1	evm_004144	Helitron_like_N domain-containing protein	7.63789	7.94995	1.96909	5.03329	6.34918	5.2188	8.05142	9.17422	11.7995	7.42062	10.2793
g64579.t1	AVEN_50962_1	BTB domain-containing protein	0	0	0	0	0	0	0	0	0	0	0
g54891.t1			0	0	0	0	0	0	0	0	0	0	0
g54848.t1	DTD1	D-aminoacyl-tRNA deacylase 1 (DTD) (EC 3.1.1.96) (DNA-unwinding element-binding protein B) (DUE-B) (Gly-tRNA(Ala) deacylase)	24.2268	11.8638	17.0824	16.3323	17.4705	26.1014	12.3874	21.268	15.7721	21.4717	16.8639
g14306.t1			0	0	0	0	0	0	0	0	0	0	0
g30497.t1	CTRL	Chymotrypsin-like protease CTRL-1 (EC 3.4.21.-)	0	0.0616736	0.176396	0.0666269	0.14991	0	0	0.425702	0.139806	0.0433906	0.0398517
g39771.t1	AVEN_152374_1	DUF5641 domain-containing protein	0	0	0	0	0	0	0	0	0	0	0
g70443.t1		UPF0565 protein C2orf69 homolog	1.66876	1.07132	0.783938	4.23615	2.77108	4.00512	1.88756	1.90509	3.19525	2.09794	2.33003
g41183.t1			0.853524	0.93922	0	0	0	2.29131	0	1.37591	0	0	0
g20537.t1	Brf1	Transcription factor IIIB 90 kDa subunit (TFIIIB90) (mTFIIIB90) (B-related factor 1) (BRF-1)	2.42864	1.6561	0.416091	2.15254	2.30436	2.72973	1.09082	0.539875	1.02469	1.61183	3.3424
g45396.t2	KCNQ5	Potassium voltage-gated channel subfamily KQT member 5 (KQT-like 5) (Potassium channel subunit alpha KvLQT5) (Voltage-gated potassium channel subunit Kv7.5)	0	0	0	0	0	0.240139	0	0	0.0800798	0	0
g17771.t1	Dtna	Dystrobrevin alpha (DTN-A) (Alpha-dystrobrevin)	1.01954	1.61318	0.845951	1.24008	1.30597	1.50667	1.1213	0.60857	1.64656	0.647194	1.18708
g27514.t1			0	0	0	0	0	0	0	0	0	0	0
g42492.t3	para	Sodium channel protein para (Protein paralytic) (Sodium channel 1) (DmNav1)	0.296848	0.079497	3.93946e-07	0.313595	0.369341	2.89232e-07	6.39576e-07	0.118771	0	0.196302	0.964206
g35792.t1			0	0	0	0	0	0	0	0	0	0	0
g2240.t1	AVEN_149573_1	Uncharacterized protein	0	0	0	0	0	0	0	0	0	0	0
g26975.t1			0	0	0	0	0	0	0	0	0	0	0
g33638.t1	RF55_14628	Gag-pol polyprotein	0.196925	0	0	0	0	0	0	0	0	0.146779	0
g21831.t1			0	0	0	0	0	0	0	0	0	0	0
g69696.t1			0	0	0	0	0	0	0	0	0	0	0
g33789.t1	AVEN_227865_1	Uncharacterized protein	1.21735	1.63113	0.146636	1.15009	2.33855	1.26609	1.74533	2.61612	1.86792	1.76441	2.06665
g54103.t1	AVEN_7644_1	Uncharacterized protein	0	0	0	0	0	0	0	0	0	0	0
g62073.t1			0	0	0	0.323975	0.242145	0	2.6543	0	0.453672	0	0.387444
g65602.t1			0	0	0	0	0	0	0	0	0	0	0
g23885.t1			0	0	0	0	0	0	0	0	0	0	0
g47152.t1	X975_14661	Uncharacterized protein (Fragment)	13.927	5.49903	0	3.73899	5.34567	3.6781	3.28166	1.15181	0	6.12749	3.01465
g14599.t1			0	0	0	0	0	0	0	0	0	0	0
g51923.t1			0	0	0	0	0	0	0	0	0	0	0
g15728.t1	Pkd2l1	Polycystic kidney disease 2-like 1 protein (Polycystin-2 homolog)	0.47745	1.11497	0.316545	1.14925	1.29545	0.701134	0.901289	0.359091	0.949447	0.442768	1.37505
g59144.t1			0	0	0	0	0	0	0	0	0	0	0
g59339.t1	TRABD2A	Metalloprotease TIKI1 (EC 3.4.-.-) (TRAB domain-containing protein 2A)	0	0	0	0	0	0	0	0	0	0	0
g10656.t1	AVEN_98459_1	DUF5641 domain-containing protein	0	1.85305e-05	0	0	0	0	0	0.055522	3.00446e-08	0	0
g12138.t1	Fuz	Protein fuzzy homolog	3.33233	2.79693	0.800666	3.0024	4.52603	2.78163	2.50393	2.22782	2.49366	1.61644	4.07877
g12261.t1	ACE	Angiotensin-converting enzyme (ACE) (EC 3.2.1.-) (EC 3.4.15.1) (Dipeptidyl carboxypeptidase I) (Kininase II) (CD antigen CD143) [Cleaved into: Angiotensin-converting enzyme, soluble form]	0	0	0	0	0	0	0	0	0	0	0
g39739.t1			0	0	0	0	0	0	0	0	0	0	0
g65687.t1			0	0	0	0	0	0	0	0	0	0	0
g20989.t1			21.8774	0	70.3705	44.7823	239.54	12.423	15.9195	14.1431	52.4057	53.9079	56.8119
g9718.t1	tmx3	Protein disulfide-isomerase TMX3 (EC 5.3.4.1) (Thioredoxin domain-containing protein 10) (Thioredoxin-related transmembrane protein 3)	5.5794	5.02037	2.44213	4.90703	4.78964	7.60066	3.77286	5.04823	3.03396	4.20295	4.23596
g40016.t1	NCL1_35710	Eat-20	0	0.248747	0.20257	0	0	0	0	0.26144	0	0	0
g14307.t1	pol_160	Retrovirus-related Pol polyprotein from transposon 297 (Fragment)	0	0	0	0	0	0	0	0	0	0	0
g41000.t1			0	0	0	0	0	0	0	0	0	0	0
g17115.t1			0	0	0	0	0	0	0	0	0	0	0
g53722.t1	NLGN4X	Neuroligin-4, X-linked (Neuroligin X) (HNLX)	0	0	0	0	0	0	0	0	0	0	0
g26393.t1			0	0	0	0	0	0	0	0	0	0	0
g380.t1			0	0	0	0	0	0	0	0	0	0	0
g40492.t1	WCLE_005010	Putative transposase	0	0	0	0	0	0	0	0	0	0	0
g4129.t1			0	0	0	0	0	0	0	0	0	0	0
g24122.t1	AVEN_210164_2	Ig-like domain-containing protein (Fragment)	0	0	0	0	0	0	0	0	0	0	0
g10574.t1	AVEN_72342_1	Uncharacterized protein	38.6666	33.1662	20.0768	31.4538	36.7353	46.433	38.4678	44.6761	36.3943	28.7472	48.9738
g6636.t1	X975_23944	Retrovirus-related Pol polyprotein from transposon 17.6 (Fragment)	0	0	0	0	0	0	0	0	0	0	0
g67792.t1	AVEN_58406_1	Uncharacterized protein	0	0	0	0	0	0	0	0	0	0	0
g55167.t1			0	0	0	0	0	0	0	0	0	0	0
g54221.t1	foxp4	Forkhead box protein P4	13.7955	6.84475	1.98837	22.3302	16.221	13.3799	29.7733	2.34139	11.2943	10.7451	19.929
g20038.t1			0	0	0	0	0	0	0	0	0	0	0
g44400.t1			0	0	0	0	0	0	0	0	0	0	0
g9721.t1	AVEN_204095_1	Uncharacterized protein	0	0	0	0	0	0	0	0	0	0	0
g24206.t1		TNFR-Cys domain-containing protein (Fragment)	8.21055	11.8997	22.4084	18.591	24.7852	14.1159	13.3971	5.82603	11.167	7.27992	17.16
g29012.t1			0	0	0	0	0	0	0	0	0	0	0
g30750.t1			0	0	0	0	0	0	0	0	0	0	0
g61999.t1	TV42_01550	ANK_REP_REGION domain-containing protein	0	0	0	0	0	0	0	0	0	0	0
g38777.t1	TY3B-I_882	Transposon Ty3-I Gag-Pol polyprotein	0	0	0	0	0	0	0	0	0	0	0
g38924.t1			0	0	0	0	0	0	0	0	0	0	0
g14117.t1			0	0	0	0	0	0	0	0	0	0	0
g20061.t1	Tf2-6_445	Transposon Tf2-6 polyprotein	0	0	0	0	0	0	0	0	0	0	0
g48906.t1			0	0	0	0	0	0	0	0	0	0	0
g64112.t1			0	0	0	0	0	0	0	0	0	0	0
g37958.t1	Ptchd3	Patched domain-containing protein 3 (RND-type protein RNDEu-3)	1.02365	0.879462	0.253737	2.12525	1.69786	0.799785	0.963679	0.6049	0.782498	0.710015	1.23767
g60298.t1			0	0	0	0	0	0	0	0	0	0	0
g68621.t2	Slc3a1	Neutral and basic amino acid transport protein rBAT (D2) (Solute carrier family 3 member 1) (b(0,+)-type amino acid transport protein) (NAA-TR)	70.1578	91.486	38.0309	81.9698	75.2517	95.9135	50.4408	58.4399	73.0835	83.6658	121.868
g30477.t1			0	0	0	0	0	0	0	0	0	0	0
g66256.t1	Sbno1	Protein strawberry notch homolog 1	0.709425	0.227966	0.142022	0.728043	0.932588	0.622627	0.799515	0.450399	0.722995	0.435643	1.2501
g22982.t1			0	0	0	0	0	0	0	0	0	0	0
g13135.t1	CG1090	Probable sodium/potassium/calcium exchanger CG1090 (Na(+)/K(+)/Ca(2+)-exchange protein CG1090)	1.08737	0.719195	1.1624	1.10872	1.53787	1.10443	0.963083	0.132482	0.760361	0.31633	0.92629
g44974.t1			0	9.30591	0.0761659	0	0	0.501633	0	0.0981641	0.559611	0	0
g53083.t1	AVEN_263738_1	Uncharacterized protein	2.10961	7.56218	5.17828	2.9219	8.78215	12.8811	2.43182	0.850103	2.43313	1.35303	1.4014
g12871.t1	g.24233	DUF4817 domain-containing protein	0.444734	1.40469	0	0.245793	0	0	0.204053	0	0	0	0
g7902.t1	ERCC6	Chimeric ERCC6-PGBD3 protein (Chimeric CSB-PGBD3 protein)	0.222367	1.17057	0	0.491585	0.753978	0.403411	0	0	0	0.162138	0
g23524.t1	glt1	Putative glutamate synthase [NADPH] (EC 1.4.1.13) (NADPH-GOGAT)	9.56716	6.71171	3.21723	16.4533	17.9951	11.8058	12.4664	14.306	21.9235	16.0992	41.2664
g41724.t1	RFC1	Replication factor C subunit 1 (Activator 1 140 kDa subunit) (A1 140 kDa subunit) (Activator 1 large subunit) (Activator 1 subunit 1) (DNA-binding protein PO-GA) (Replication factor C 140 kDa subunit) (RF-C 140 kDa subunit) (RFC140) (Replication factor C large subunit)	1.95376	3.06404	1.02979	2.22807	2.48276	2.49814	1.49832	1.00394	0.735975	1.32992	3.73883
g14048.t1	lgc-4	Ligand-gated ion channel 4	0	0	0.158732	0.0697671	0.105047	0.0584071	0.17212	0	0	0	0
g42468.t1			0	0	0	0	0	0	0	0	0	0	0
g57787.t1	SEC14L1	SEC14-like protein 1	0	0.581728	0.34736	0	0	0	0.222651	0.195619	0	0	0
g44721.t1			0	0	0	0	0	0	0	0	0	0	0
g19201.t1	ppsA_6	Putative phosphoenolpyruvate synthase	1.63238	6.15202	1.38777	2.06342	3.565	2.32514	4.0711	1.50351	2.86675	0.681076	3.71007
g39228.t1	MTA1	Metastasis-associated protein MTA1	3.87224	1.65981	0.831936	3.82698	4.52256	2.66738	3.10881	1.80018	3.47333	1.93638	5.11415
g29698.t1	FLNB	Filamin-B (FLN-B) (ABP-278) (ABP-280 homolog) (Actin-binding-like protein) (Beta-filamin) (Filamin homolog 1) (Fh1) (Filamin-3) (Thyroid autoantigen) (Truncated actin-binding protein) (Truncated ABP)	0.836591	0.374516	0.45279	1.09774	1.54465	0.886528	1.17202	0.853439	1.43345	0.827848	1.71008
g47103.t1			0	0	0	0	0	0	0	0	0	0	0
g65433.t1			0	0	0	0	0	0	0	0	0	0	0
g12045.t1			0	0	0.4558	0.992549	0.151475	0	0.164379	1.16072	0.552587	0.130573	0
g13276.t1	SLC17A6	Vesicular glutamate transporter 2 (Fragment)	0	4.57874e-08	0	0.592358	0.616516	0.221305	0	0.175136	0	0.091518	0.236695
g35179.t1	AVEN_105567_1	Uncharacterized protein	0	0.318301	0	0	0	0	0	0	0	0	0
g50901.t1			0	0	0	0	0	0	0	2.14013	0	0	0
g34896.t1	AVEN_155176_1	Uncharacterized protein	0	0	0	0.080443	0	0	0	0	0	0	0
g5892.t1			0	0	0	0.0195199	0.0438571	0.0164361	0.0160092	0	0	0	0.0466962
g66159.t1	cry	Cryptochrome-1	32.2233	22.1863	10.1116	15.9609	17.8242	22.616	25.7379	18.3573	19.6692	10.6899	20.1187
g5591.t1	SLC35G1	Solute carrier family 35 member G1 (Partner of STIM1) (Transmembrane protein 20)	9.29175	15.9654	10.7917	29.0418	24.8064	12.6538	14.7045	5.53443	11.6021	13.0508	17.6483
g58680.t1			0	0	0	0.409733	0	0	0	0	0	0	0
g8498.t1		Uncharacterized protein	0	0	0	0	0	0	0	0	0	0	0
g38989.t1			0	0	0	0	0	0	0	0	0	0	0
g36664.t1			0	0	0	0	0	0	0	0	0	0	0
g44564.t1	AVEN_195347_1	Uncharacterized protein	0	0	0	0	0.926442	0	0	0	0	0	0
g23666.t1	AVEN_65314_1	Integrase catalytic domain-containing protein	0	0	0	0	0	0	0	0	0	0	0
g23444.t1			0	0	0	0	0	0	0	0	0	0	0
g6256.t1	Rho1	Ras-like GTP-binding protein Rho1	32.554	25.2173	22.7035	13.4508	10.58	13.7939	44.2883	52.4725	56.4114	7.19149	13.3822
g10836.t1			0	0	0	0	0.258618	0	0	0	0	0	0.401448
g68121.t1	RF55_19389	Pol polyprotein	0	0.785772	0	0	0	0	0	0	0	0	0
g10791.t1	AVEN_179218_1	Integrase catalytic domain-containing protein	0	0	0	0	0	0	0	0	0	0	0
g17969.t1	TY3B-G	Transposon Ty3-G Gag-Pol polyprotein (Gag3-Pol3) (Transposon Ty3-1 TYA-TYB polyprotein) [Cleaved into: Capsid protein (CA) (p24); Spacer peptide p3; Nucleocapsid protein p11 (NC); Ty3 protease (PR) (EC 3.4.23.-) (p16); Spacer peptide J; Reverse transcriptase/ribonuclease H (RT) (RT-RH) (EC 2.7.7.49) (EC 2.7.7.7) (EC 3.1.26.4) (p55); Integrase p61 (IN); Integrase p58 (IN)]	2.81119	1.49847	1.203	3.74172	6.02017	3.302	1.55873	1.20835	3.45994	1.44561	2.24365
g7930.t1			0	0	0	0	0	0	0	0	0	0	0
g3544.t1	X975_14410	Pro-interleukin-16 (Fragment)	8.88139	1.46705	1.09829	14.7541	13.0794	2.91661	19.1254	9.87206	16.4546	3.37534	8.1288
g11460.t1	PLA2	Phospholipase A(2) (EC 3.1.1.4) (Phosphatidylcholine 2-acylhydrolase)	146.93	61.5301	59.6139	130.576	110.467	79.2378	110.445	20.9198	20.2248	39.2525	68.8023
g22393.t1	DYM	Dymeclin	2.44096	1.76877	1.40802	2.43166	2.54272	3.08133	1.52737	1.92014	1.80008	2.33086	3.53678
g5118.t1			0	0	0	0	0	0	0	0	0	0	0
g9803.t1	AVEN_149573_1	Uncharacterized protein	0	0	0	0	0	0	0	0	0	0	0
g13596.t1	DOCK9	Dedicator of cytokinesis protein 9 (Cdc42 guanine nucleotide exchange factor zizimin-1) (Zizimin-1)	0	0	2.39614e-09	0	7.91411e-09	0	0	0	0	0	0.552964
g19660.t3			0	0.603663	0	0	0	0	0	0	0	0	0
g42881.t1	CG32669	Putative sodium-dependent multivitamin transporter (Na(+)-dependent multivitamin transporter)	0	0	0	0	0.114585	0	0.187687	0.223769	0.212498	0.0496557	0.36405
g18945.t1	AVEN_270180_1	Uncharacterized protein (Fragment)	0	0	0	0	0	0	0	0	0	0	0
g23958.t1			0	0	0	0	0	0	0	0	0	0	0
g59336.t1	g.5196	Uncharacterized protein	0	0	0	0	0	0	0	0	0	0	0
g35217.t1			0	0	0	0	0	0	0	0	0	0	0
g39002.t1			0	0	0	0	0	0	0	0	0	0	0
g25379.t1	NCL1_35191	Jhamt	0	0	0	0	0	0	0	0	0	0	0
g30418.t1	X975_24965	DUF5641 domain-containing protein (Fragment)	0	0	0	0	0	0	0	0	0	0	0
g51032.t1	trh	Protein trachealess	0.108075	0	0	0	0	0.132361	0.0646778	0	0	0	0
g52533.t1			0	0	0	0	0	0	0	0	0	0	0
g28693.t1			0	0	0	0	0	0	0	0	0	0	0
g1862.t3			0	4.0116	0	0.214206	0	0	0	0	0	0	1.25297
g30654.t1	ahr-1	Aryl hydrocarbon receptor protein 1	0	2.1689	0	0	0	0	0	0	0	0	1.22928
g34939.t1	AVEN_3763_1	Uncharacterized protein	0	0	0	0	0	0	0	0	0	0	0
g39052.t1	Tf2-6_445	Transposon Tf2-6 polyprotein	0	0	0	0	0	0	0	0	0	0	0
g38947.t1			0	0	0	0	0	0	0	0	0	0	0
g47436.t1	Ptprr	Receptor-type tyrosine-protein phosphatase R (R-PTP-R) (EC 3.1.3.48) (Phosphotyrosine phosphatase 13) (Protein-tyrosine-phosphatase SL)	0	0	0	0	0	0	0	0	0	0	0.584565
g31408.t1	par-1	Serine/threonine-protein kinase par-1 (EC 2.7.11.1)	0	0	0	0	0	0	0	0	0	0	0
g66485.t1			0	0	0	0	0	0	0	0	0	0	0
g65942.t1	pwwp2a	PWWP domain-containing protein 2A	1.09721	1.55841	1.19964	2.20838	2.34397	1.53108	1.81396	0.848784	2.48375	1.78369	3.9058
g43767.t1			0	0	0	0	0	0	0	0	0	0	0
g63019.t1			0	0	0	0	0	0	0	0	1.61299	0	0
g1744.t1			0	0	0	0	0	0	0	0	0	0	0
g40824.t1	bre-4	Beta-1,4-N-acetylgalactosaminyltransferase bre-4 (EC 2.4.1.-) (Bacillus thuringiensis toxin-resistant protein 4) (Bt toxin-resistant protein 4) (Beta-4-GalNAcT)	1.07204	0.182965	0.893492	2.05763	1.55364	3.27057	2.82444	1.34385	1.09437	1.66555	1.52465
g65162.t1		Putative mariner transposase	0	0	0	0	0	0	0	0	0	0	0
g14249.t1	NCL1_31760	Uncharacterized protein	0	1.57154	0	0	0	0	0	0	0	0	0
g45363.t1			0	0	0	0	0	0	0	0	0	0	0
g13266.t1			0	0	0	0	0	0	0	0	0	0	0
g62158.t1			0	0	0	0	0	0	0	0	0	0	0
g62119.t1			0	0	0	0	0	0	0	0	0	0	0
g55795.t1	Dscam2	Down syndrome cell adhesion molecule-like protein Dscam2	0	0	0	0	0	0	0	0	0	0	0
g44793.t1	CM83_47829	Uncharacterized protein	0	0	0	0	0	0	0	0	0	0	0
g52951.t1	pps_12	Phosphoenolpyruvate synthase	0	0.238463	0	0	0	0	0	0.486361	1.3908	0	0
g634.t1	Src42A	Tyrosine-protein kinase Src42A (EC 2.7.10.2) (Tyrosine-protein kinase Src41) (Dsrc41)	2.99854	3.98934	1.53129	4.79773	5.74661	2.16846	3.00991	1.30109	3.26447	1.60624	3.92797
g28986.t1			0	0	0	0	0	0	0	0	0	0	0
g13186.t1	NCL1_35710	Eat-20	0.164011	0	0	0	0	0	0	0.241044	0	0	0
g50764.t1	WH47_06005	Uncharacterized protein	0	0	0	0	0	0	0	0	0	0	0
g29675.t1			0	0	0	0	0	0	0	0	0	0	0
g59801.t1			0.984213	0	0	0	0	4.72797	0.914691	0	0.505311	0.727384	0
g32947.t1	Plod3	Multifunctional procollagen lysine hydroxylase and glycosyltransferase LH3 [Includes: Procollagen-lysine,2-oxoglutarate 5-dioxygenase 3 (EC 1.14.11.4) (Lysyl hydroxylase 3) (LH3); Procollagen glycosyltransferase (EC 2.4.1.50) (EC 2.4.1.66) (Galactosylhydroxylysine-glucosyltransferase) (Procollagen galactosyltransferase) (Procollagen glucosyltransferase)]	6.11383	2.52135	2.1498	3.09046	4.78658	7.70476	3.88086	2.36491	4.12248	2.46513	4.82655
g46810.t1			0	0	0	0	0	0	0	0	0	0	0
g28097.t1			0	0	0	0	0	0	0	0	0	0	0
g44695.t1	pol_2663	Retrovirus-related Pol polyprotein from transposon 297	0	0	0	0	0	0	0.508761	0	0.826405	0	0
g35785.t1			0	0	0	0	0	0	0	0	0	0	0
g19535.t1	AVEN_193998_1	Uncharacterized protein (Fragment)	1.26439	0	0	0	0	0	0	0	0	0	0
g47787.t1		Beta-scruin	0	0	0	0	0	0	0	0	0	0	0
g5443.t1			0	0	0	0	0	0	0	0	0	0	0
g46841.t1			0	0	0	0	0	0	0	0	0	0	0
g63075.t1	Gdh	Glutamate dehydrogenase, mitochondrial (GDH) (EC 1.4.1.3)	31.0604	35.0036	21.4085	36.8088	40.7253	34.8344	29.481	25.317	33.4273	20.4527	40.0455
g56863.t1	B7P43_G09101	Uncharacterized protein	0	0	0	0	0	0	0	0	0	0	0
g24765.t1	AVEN_223860_1	C2H2-type domain-containing protein (Fragment)	0	0	0	0	0	0	0	0	0	0	0
g66583.t1	Gem_1	GTP-binding protein GEM	0	0	0	0	0	0	0	0	0	0	0
g51895.t1	Farp1	FERM, ARHGEF and pleckstrin domain-containing protein 1 (FERM, RhoGEF and pleckstrin domain-containing protein 1)	8.43887e-08	0	0	9.82386e-08	1.1754e-06	0	0	2.87441e-07	1.11612e-06	0.0769206	2.40836e-07
g69123.t1			0	0	0	0	0	0	0	0	0	0	0
g30874.t1	AVEN_266084_1	Uncharacterized protein	0	0	0	0	0	0	0	0	0	0	0
g21500.t1	Pal1	Peptidyl-alpha-hydroxyglycine alpha-amidating lyase 1 (EC 4.3.2.5) (Peptidylamidoglycolate lyase 1) (dPAL1)	0.129075	1.06612	0.216329	0	2.58318	39.7046	27.7624	50.8991	80.1242	46.4144	65.2453
g25367.t1			0	0	0	0	0	0	0	0	0	0	0
g44849.t1	AVEN_199663_1	Uncharacterized protein	0	0	0	0	0	0	0	0	0	0	0
g24541.t1			0	0	0	0	0	0	0	0	0	0	0
g55410.t1			0	0	0	0	0	0	0	0	0	0	0
g30346.t1			0	0	0	0	0.116678	0	0	0	0	0	0
g40983.t1	TY3B-G_559	Transposon Ty3-G Gag-Pol polyprotein	0	0	0	0	0	0	0	0	0	0	0
g29201.t1			0	0	0	0	0	0	0	0	0	0	0
g59001.t1			0	0	0	0	0	0	0	0	0	0	0
g14787.t1	AVEN_31373_1	Uncharacterized protein	0	0	0	0	0	0	0	0	0	0	0
g23362.t1			0	0	0	0	0	0	0	0	0	0	0
g67024.t1		ANK_REP_REGION domain-containing protein	0.0975257	0	0.488241	0.321044	0	0	0	0.314364	0.149365	0	0
g47939.t3	fam120a	Constitutive coactivator of PPAR-gamma-like protein 1 homolog (Protein FAM120A)	0	0.3175	1.63924	0.663763	0.513466	0.0138837	1.74546	0.197155	1.53975	0	3.10002e-07
g47954.t1			0	0	0	0	0	0	0	0	0	0	0
g29002.t1	OAZ	Ornithine decarboxylase antizyme 1 (ODC-Az)	1378.15	2191.07	1250.27	903.85	934.88	1367.33	1086.17	1334.69	1418.46	859.232	1196.96
g47662.t1			0	0	0	0	0	0	0	0	0	0	0
g33444.t1			0	0	0	0	0	0	0	0	0	0	0
g2915.t1	AVEN_231787_1	Reverse transcriptase domain-containing protein	0	0	0	0	0	0	0	0.121493	0	0	0
g21736.t1			0	0	0	0	0	0	0	0	0	0	0
g44448.t1	g.44033	HTH_48 domain-containing protein (Fragment)	0	0	0	0	0	0	0	0	0	0	0
g40705.t1		Dynein intermediate chain 3, ciliary	0	0	0	0	0	0	0	0	0	0	0
g4145.t1	PRELID1	PRELI domain-containing protein 1, mitochondrial	1.96704	2.52914	0	0.724593	2.40686	0.991517	0.601407	1.64398	1.00719	0.477858	1.73685
g49527.t1	G6PD	Glucose-6-phosphate 1-dehydrogenase (G6PD) (EC 1.1.1.49)	1.89002	1.98625	1.4173	3.60494	3.46675	2.34811	1.75648	1.04811	2.14572	1.13265	2.5563
g34621.t1	Otof	Otoferlin (Fer-1-like protein 2)	1.97675	0	0	0	0	0	0	0	0	0	0
g26943.t1			0	0	0	0	0	0	0	0	0	0	0
g52677.t1			0	0	0	0.726418	0.586971	0	0	0	0	0	0
g60518.t1	X975_14027	CCHC-type domain-containing protein (Fragment)	0	0.844521	0	0	0	0	0	0	0	0	0
g67649.t1	NCL1_29559	Cyp18a1	7.47086	290.783	0	0	0	0	0	2.01153	0	0	0
g64450.t1			0	0.07903	0	0	0	0.0234594	0	0	0	0	0
g21010.t1			0	0	0	0	0	0	0	0	0	0	0
g14826.t1	AVEN_215165_1	Uncharacterized protein	0.029911	0	0.0404197	0.0267297	0	0.0224882	0	0.0262838	0	0	0
g45893.t1	dtwd1	DTW domain-containing protein 1	4.07651	1.10028	1.46577	4.53724	1.47042	3.36319	2.21311	1.46025	1.57016	1.25719	4.53714
g56041.t1			0	0	0	0	0	0	0	0	0	0	0
g67650.t1	TY3B-G_559	Transposon Ty3-G Gag-Pol polyprotein	0	0	0	0	0	0	0	0	0	0	0
g54220.t1			0.492625	0	0	0	0.438614	0	0	0	0	0	0
g10278.t1			0	0	0	0	0	0	0	0	0	0	0
g36518.t1	Taldo1	Transaldolase (EC 2.2.1.2)	93.7327	57.3516	28.351	108.89	104.358	73.2511	30.519	50.4734	53.6399	66.5146	84.9066
g580.t1	AVEN_179265_1	Uncharacterized protein	1.55147	0	0	0	0	0	0	0	0	0	0
g9442.t1	NCL1_20329	Uncharacterized protein	0	0	0.218578	0	0	0	0	0	0	0	0
g57333.t1			0	0	0	0	0	0	0	0	35.285	0	0
g60881.t1			0	0	0	0	0	0	0	0	0	0	0
g23766.t1			0	0	0	0	0	0	0	0	0	0	0
g7279.t2	Cnga3	Cyclic nucleotide-gated cation channel alpha-3 (Cone photoreceptor cGMP-gated channel subunit alpha) (Cyclic nucleotide-gated channel alpha-3) (CNG channel alpha-3) (CNG-3) (CNG3)	0	0	0	0	0	0	0	0	0	0	0
g56293.t1			33.6048	64.5729	30.0503	38.8954	39.7527	24.7319	42.9232	20.1891	17.023	22.3493	49.7616
g10868.t1			0	0	0	0	0	0	0	0.216335	0	0	0
g42450.t1	AVEN_231787_1	Reverse transcriptase domain-containing protein	0	0	0	0	0	0	0	0	0	0	0
g5838.t2	dlg1	Disks large 1 tumor suppressor protein	21.1549	31.5619	21.4032	23.6616	22.798	15.8494	23.0446	17.8593	9.62672	17.1994	24.2642
g60840.t1	NCL1_42649	Uncharacterized protein	0.252134	0.171939	0	0.645046	0.486752	0.769478	0.0758705	0.270906	0.128675	0.180674	0.110293
g46787.t1	AVEN_249602_1	Uncharacterized protein	0	0	0	0	0.134641	0	0	0	0	0	0
g44955.t1	AVEN_49363_1	Uncharacterized protein	0	0	0	0	0	0	0	0	0	0	0
g5653.t1			0.64538	0.380402	0.259582	0.0382193	0.423122	0.290284	0	0.112903	0	0.0894262	0.542681
g38035.t1	X975_22733	Transposable element Tc1 transposase (Fragment)	0	0	0	0	0	0	0	0	0	0	0
g27138.t1	AVEN_192746_1	Integrase_H2C2 domain-containing protein (Fragment)	0	0	0	0	0	0	0	0	0	0	0
g9337.t2	Med20	Mediator of RNA polymerase II transcription subunit 20 (Mediator complex subunit 20) (TRF-proximal protein homolog)	5.09259	5.92492	2.66525	3.35237	3.21145	4.03122	3.17958	3.02719	1.66433	2.6053	2.86982
g31498.t1			0	0	0	0	0	0	0	0	0	0	0
g39239.t1			0	0	0	0	2.58837	0	1.53533	0	0	0	0
g27862.t1	MTMR14	Myotubularin-related protein 14 (EC 3.1.3.-) (HCV NS5A-transactivated protein 4 splice variant A-binding protein 1) (NS5ATP4ABP1) (hJumpy)	4.01262	4.3733	1.86578	2.24885	3.29987	5.34416	2.99158	2.68141	2.69482	3.07232	5.50953
g7429.t1			0	0	0	0	0	0	0	0	0	0	0
g41870.t1	VMPA_37	Metalloendopeptidase (EC 3.4.24.-)	18.5268	97.929	36.3523	0.810995	1.32312	1.8775	0	3.82968	2.21609	1.662	0.976974
g25531.t1	NCL1_14804	Cuticle protein 14 isoform b	0	0	0	0	0	0	0	0	0	0	0
g26108.t2	Togaram1_1	TOG array regulator of axonemal microtubules protein 1	0	0	0	0	0	0	0	0	0	0	0
g60326.t1	X975_08069	Muscle-specific protein 20 (Fragment)	1.24158	2.36589	0.423102	0.549787	1.69171	0.449705	2.51429	1.06733	1.14515	0.181656	0.329559
g29720.t1			0	0	0	0	0	0	0	0	0	0	0
g25441.t1	Rxfp2	Relaxin receptor 2 (G-protein coupled receptor 106) (G-protein coupled receptor affecting testicular descent) (Leucine-rich repeat-containing G-protein coupled receptor 8) (Relaxin family peptide receptor 2)	0.34136	0.115747	0.0472083	0.560532	0.562219	0.260924	0.665558	0.183385	0.78343	0.446943	0.894291
g31052.t1	ALDH1A1	Retinal dehydrogenase 1 (RALDH 1) (RalDH1) (EC 1.2.1.-) (EC 1.2.1.36) (Aldehyde dehydrogenase, cytosolic)	163.145	539.332	177.954	217.776	200.225	139.908	220.695	311.521	380.876	92.7564	168.85
g36670.t1	AVEN_222096_1	Uncharacterized protein	0	0	0	0	0	0	0	0	0	0	0
g60300.t1			0	0	0	2.14322	6.40753	0	0	4.22085	0	2.78597	0
g69840.t1			0	0	0	0	0	0	0	0	0	0	0
g31820.t1	KLHDC3	Kelch domain-containing protein 3	0.416813	1.77248	1.26377	0.577801	1.66943	0.677645	0.959914	1.41016	0.457428	0.932142	1.43326
g52719.t1			0	0	0	0	0	0	0	0	0	0	0
g43516.t1			0	0	0	0	0	0	0	0	0	0	0
g70035.t1	X975_18045	Abhydrolase domain-containing protein 11 (Fragment)	0	0	0	0	0	0	0	0	0	0	0
g68081.t1			0	0	0	0	0	0	0	0	0	0	0
g3475.t1	AVEN_91547_1	Uncharacterized protein	0	0	0	0	0	0.0724433	0	0	0	0	0
g44122.t1			19.5353	18.2685	5.89784	4.77186	20.3385	12.3889	13.5702	22.108	22.5604	10.8549	14.4209
g42032.t1	UBE2H	Ubiquitin-conjugating enzyme E2 H (EC 2.3.2.23) ((E3-independent) E2 ubiquitin-conjugating enzyme H) (EC 2.3.2.24) (E2 ubiquitin-conjugating enzyme H) (Ubiquitin carrier protein H) (Ubiquitin-protein ligase H)	12.1302	11.2032	8.55541	6.72038	9.68288	9.54157	13.8614	16.7187	18.2485	7.73159	11.5615
g2448.t1			0	0	0	0	0	0	0	0	0	0	0
g58980.t1	AVEN_197195_1	Integrase catalytic domain-containing protein	0	0	0	0	0	0	0	0	0	0	0
g68784.t1			0	0	0.222585	0.0976392	0	0	0	0.0956543	0	0	0
g57813.t1			0	0	0	0	0	0	0	0	0	0	0
g54098.t1			0	0	0	0	0	0	0	0	0	0	0
g61981.t1			0	0	0	0	0	0	0	0	0	0	0
g68933.t1			0	0	0	0	0	0	0	0	0	0	0
g47303.t1			0.798401	1.46877	2.57104	16.0655	3.39376	4152.94	5129.73	7504.01	13581	3963.17	6979.95
g60969.t1	Tf2-11_30	Transposon Tf2-11 polyprotein	0	0	0	0.240143	0	0.394389	0	0	0	0	0
g8050.t1	tdc-1	Tyrosine decarboxylase (EC 4.1.1.25)	0.289629	0.117872	0.432646	0.0761046	0.190841	0.212513	0.364925	0.311188	0.443149	0.18992	0.227646
g56937.t1	POL_663	Retrovirus-related Pol polyprotein from transposon 412	0	0	0	0	0	0	0	0	0	0	0
g37731.t1			0	0	0	0	0	0	0	0	0	0	0
g18550.t1			0	0	0	0	0	0	0	0	0	0	0
g66996.t1	Pcif1	mRNA (2'-O-methyladenosine-N(6)-)-methyltransferase (EC 2.1.1.62) (Cap-specific adenosine methyltransferase) (CAPAM) (Phosphorylated CTD-interacting factor 1)	1.10094	0.706358	0.455512	0.762398	0.813129	0.269656	0.856587	0.630865	0.392845	0.679713	1.68016
g13620.t1			0	0	0	0	0	0	0	0	0	0	0
g37497.t1	NCL1_39217	Zinc finger protein	0	0	0	0	0	0	0	0	0	0	0
g20684.t1	AVEN_189521_1	Uncharacterized protein (Fragment)	0	0	0	0	0	0	0	0	0	0	0
g15105.t1			0	0	0	0	0	0	0	0	0	0	0
g26634.t1			0	0	0	0	0	0	0	0	0	0	0
g52754.t1			0	0	0	0	0	0	0	0	0	0	0
g67737.t1	PGBD4_121	PiggyBac transposable element-derived protein 4	1.05296	0	0	0	0	0.468037	0	0	0	0	0
g49424.t1	X975_23274	Retrovirus-related Pol polyprotein from transposon 412 (Fragment)	0	0	0	0	0	0	0	0	0	0	0
g21323.t1	AVEN_166255_1	YqaJ domain-containing protein	0	0	0	0	0	0	0	0	0	0	0
g17056.t1	BBS9	Protein PTHB1 (Fragment)	0	0	0	0	0	0.307359	0	0	0	0	0
g60906.t1			0	0	0	0	0	0	0	0	0	0	0
g15152.t1			0	0	0	0	0	0	0	0	0	0	0
g58541.t1			0	0	0	0	0	0	0	0	0	0	0
g16678.t1	NDUFS7	NADH dehydrogenase [ubiquinone] iron-sulfur protein 7, mitochondrial (EC 1.6.99.3) (EC 7.1.1.2) (Complex I-20kD) (CI-20kD) (NADH-ubiquinone oxidoreductase 20 kDa subunit)	26.3875	44.1978	3.29101	11.7451	11.0623	30.2804	4.68273	12.5287	22.9299	5.05968	8.66124
g24777.t1			0	0	0	0	0	0	0	0	0	0	0
g46672.t1	CG11007	Thioredoxin-related transmembrane protein 2 homolog (Thioredoxin domain-containing protein 14 homolog)	15.8586	5.27953	3.2958	12.6805	14.6499	17.3443	9.75574	8.02704	10.6474	12.2812	11.9059
g47858.t1	NCL1_39823	Uncharacterized protein	0	0	0	0	0	0	0	0	0	0	0
g34874.t1			0	0	0	0	0	0	0	0	0	0	0
g54485.t1	CFAP20	Cilia- and flagella-associated protein 20	0	0	0	40.4712	0.236642	0	0	9.7304	17.6425	0.411564	0
g8165.t1	NCL1_37500	Scrt1	0	0	0	0	0	0	0	0	0	0	0
g58157.t1			0	0	0.285171	0.0627018	0	0	0	0.246158	0.175269	0	0
g47823.t1			0	0	0	0	0	0	0	0	0	0	0
g50957.t1			0	0	0	0	0	0	0	0	0	0	0
g54721.t1			0	0	0	0	0	0	0	0	0	0	0
g61785.t1			0	0	0	0	0	0	0	0	0	0	0
g66446.t1	EGF1_6	Fibropellin-1 (Fragment)	0	2.24065	0	0	0	0	0	0	0	0	0
g10572.t1			20.8546	36.575	17.7746	32.1252	36.3774	32.2184	26.0945	37.0755	21.2508	26.5124	56.4458
g52685.t1			0	0	0	0	0	0	0	0	0	0	0
g25664.t1			0	0	0	0	0	0	0	0	0	0	0
g49510.t1			0	0	0	0	0	0	0	0	0	0	0
g43637.t1			0	0	0	0	0	0	0	0	0	0	0
g68103.t1	TIGD1_86	Tigger transposable element-derived protein 1	0	0	0	0	0	0	0	0	0	0	0
g47963.t2	AVEN_63455_2	Uncharacterized protein	939.937	3194.11	1413.39	1466.69	2632.27	609.784	974.373	461.409	464.644	1012.59	1162.98
g23070.t1			0	0	0	0	0.287322	0	0	0	0	0	1.16861
g67696.t1	Ttn_2	Titin	0.884983	0.796446	1.38701	3.03698	2.37158	1.49793	1.50265	1.88934	2.70887	1.26504	3.33485
g12108.t1	faah2b	Fatty-acid amide hydrolase 2-B (EC 3.5.1.99)	0	0	0	0	0	0	0	0	0	0	0
g35230.t1			0	0	0	0	0	0	0	0	0	0	0
g19312.t1			0	0	0	0	0	0	0	0	0	0	0
g37490.t1	nrf-6	Nose resistant to fluoxetine protein 6 (Protein nrf-6)	2.68541	2.44419	0.54317	1.20361	1.67805	0.934512	0.39259	0.389909	0.222178	0.259671	0.685754
g62578.t1	AVEN_23684_1	Uncharacterized protein	0.431586	6.27182	0	0	0.714445	0	0	0	0	0	0.113293
g23647.t1			0	0	0	0	0	0	0	0	0	0	0
g67715.t1			0	0	0	0	0	0	0	0	0	0	0
g31771.t1			0	0	0	0	0	0	0	0	0	0	0
g33408.t1	CG31145	Extracellular serine/threonine protein CG31145 (EC 2.7.11.1) (Golgi casein kinase) (Golgi-enriched fraction casein kinase) (GEF-CK)	0.629706	2.52872	2.74024	3.10222	2.5683	0.323665	0.561969	0.240491	1.47032	0.185075	8.7152
g6044.t1	AVEN_79822_1	Uncharacterized protein	0	0	0	0	0	0	0	0	0.327282	0	0
g20824.t1			0	0	0	0	0	0	0	0	0	0	0
g22737.t1			0	0	0	0	0	0	0	0	0	0	0
g56322.t1	LYZ	Lysozyme C (EC 3.2.1.17) (1,4-beta-N-acetylmuramidase C)	156.973	153.626	170.455	67.1824	73.1571	74.3539	151.317	29.1267	98.1034	71.9454	104.337
g58314.t1			0	0	0	0	0	0	0	0	0	0	0
g66794.t1			0	0	0	0	0	0	0	0	0	0	0
g42209.t1	AVEN_65590_1	Uncharacterized protein	0	0	0	0	0	0	0	0	0	0	0
g58408.t1			0	0	0	0	0	0	0	0	0	0	0
g10191.t1			0	0	0	0	0	0	0	0	0	0	0
g43626.t1	AVEN_139256_1	Integrase catalytic domain-containing protein	0	0	0	0	0	0	0	0	0	0	0
g69792.t1	AVEN_134610_1	HMG box domain-containing protein	0	0	0	0	0	0	0	0	0	0	0
g2472.t1	AVEN_126942_1	DUF1758 domain-containing protein (Fragment)	0	0	0	0	0	0	0	0	0.826405	0	0.722695
g33386.t1	B7P43_G17174	Dimer_Tnp_hAT domain-containing protein	0	0	0	0	0	0	0	0	0	0	0
g15792.t1			0	0	0	0	1.70149	0.769133	0	0	0	0	0
g67863.t1	ALDH1L2	Mitochondrial 10-formyltetrahydrofolate dehydrogenase (Mitochondrial 10-FTHFDH) (mtFDH) (EC 1.5.1.6) (Aldehyde dehydrogenase family 1 member L2)	43.8764	38.4995	18.335	44.9527	31.5183	46.071	20.5912	25.8061	30.7207	34.9743	58.0741
g61548.t1			0	0	0	0	0	0	0	0	0	0	0
g5990.t1	AVEN_165588_1	Uncharacterized protein	0	0	0	0	0	0	0	0	0	0	0
g14832.t1			4.01276	3.30134	0.90112	3.98027	6.54484	4.7026	11.0874	5.87904	2.22947	8.537	10.9481
g17728.t1			0	0	0	0	0	0	0	0	0	0	0
g25387.t1	NCL1_40521	ATP-grasp domain-containing protein	0	0.730449	0	0	0.161231	0.119485	0.0587011	0.140042	0	0	0
g59822.t1			2.63255	0.529425	0	2.29789	1.71748	0.484804	1.39657	0	0.402225	0	1.69087
g42929.t1	AVEN_231010_1	Uncharacterized protein	0	0	0	0	0	0	0	0	0	0	0
g50915.t1	cops9	COP9 signalosome complex subunit 9	608.192	3296.96	1310.65	818.877	1986.77	689.479	931.291	792.012	419.246	1266.84	1046.96
g36826.t1	onecut	Homeobox protein onecut	0	0	0	0	0	0	0	0	0	0	0
g23762.t1	VMPA_48	Metalloendopeptidase (EC 3.4.24.-)	0	0	0	0	0	0	0	0	0	0	0
g70140.t1			4.50631	4.87982	1.71254	5.29501	4.80565	7.66034	1.23947	2.607	6.35552	5.65388	10.4031
g64210.t1	ppsA_6	Putative phosphoenolpyruvate synthase	0	0	0	0	0	0	0	0	0	0	0
g6621.t1	NCL1_34228	Uncharacterized protein	0	0	0	0	0	0	0	0	0	0	0
g36938.t1	AVEN_153920_1	Uncharacterized protein	0	0	0	0	0	0	0	0	0	0	0
g17388.t1	AVEN_223131_1	Uncharacterized protein	0	0	0	0	0	0	0	0	0	0	0
g24172.t1			0	0	0	0	0	0	0	0	0	0	0
g50179.t1			0	0	0	0	0	0	0	0	0	0	0
g38453.t1	mrpl-44	Ribosomal protein L44, mitochondrial (Mitochondrial large ribosomal subunit protein mrpl-44)	2.71173	8.78482	4.0939	5.49555	5.80195	4.768	2.92572	4.81876	3.19525	3.52155	7.12715
g11124.t1	NCL1_04785	Slc16a12	0	0.412553	0.0961435	0	0	0.0531282	0	0	0	0	0
g5698.t1	X975_07958	Phospholipase A2 isozymes PA3A/PA3B/PA5 (Fragment)	0.138905	0.143706	0	0	0	0	0	0	0	0	0
g56896.t1	AVEN_236033_1	EGF-like domain-containing protein (Fragment)	0	0	0	0	0.290775	0	1.95275	0	0	0	0
g60864.t1	CSNK2A1	Casein kinase II subunit alpha (CK II) (EC 2.7.11.1)	27.5733	54.6014	35.1851	34.7632	37.6054	28.873	30.9061	25.7305	31.5007	21.149	49.4648
g532.t1			0	0	0	0	0	0	0	0	0	0	0
g29113.t1			0	0	0	0	0	0	0	0	0	0	0
g34652.t1	AVEN_80400_1	Uncharacterized protein	0.0798961	0	0.0880316	0.814883	1.1127	0.171347	0.573141	0.314752	0.407173	0.0947423	0.382949
g25519.t1	CENPB	Major centromere autoantigen B (Centromere protein B) (CENP-B)	0.07837	0.0800715	0	0.0858992	0.0647773	0.28712	0.212102	0.252614	0.239941	0.112237	0.411227
g26060.t1	AVEN_211368_1	Methyltransf_25 domain-containing protein	0	0	0	0.255526	0	0	0	0	0	0.207424	0.314957
g15771.t1			0	0	0	0	0	0	0	0	0	0	0
g8283.t1			40.93	27.7132	14.8632	8.21273	3.57443	23.9412	33.8755	52.81	69.8962	27.1331	8.28634
g57669.t3	AVEN_82776_1	Uncharacterized protein	0	0.109414	0	0	0	0.138312	0	0.343202	0	0	0
g8812.t1	ZMYND8	Protein kinase C-binding protein 1 (Cutaneous T-cell lymphoma-associated antigen se14-3) (CTCL-associated antigen se14-3) (Rack7) (Zinc finger MYND domain-containing protein 8)	0.319311	0	0.225676	0.188131	0.147828	0.457414	1.76346e-08	0	0.459941	0.2332	0.444022
g9785.t1			0	0	0	0	0	0	0	0	0	0	0
g14397.t1			0	0	4.64213	0.723685	0.811343	0	0.889363	1.06892	1.0134	0	0
g27777.t1	AVEN_255928_1	Integrase catalytic domain-containing protein	0	0	0	0	0	0	0	0	0	0	0
g26591.t1	ORF1_24	Nucleic-acid-binding protein from transposon X-element	0	0	0	0.103825	0	0.173163	0	0	0	0.135805	0
g68952.t1	SLC37A2	Glucose-6-phosphate exchanger SLC37A2	0	0	0	0	0	0	0	0	0	0	0
g62629.t1	ATM	Non-specific serine/threonine protein kinase (EC 2.7.11.1)	0	0	0	0	0	0	0	0	0	0	0
g29176.t1	Timp	Tissue inhibitor of metalloproteinase	14.0257	7.22514	6.86315	15.2789	13.3568	6.62274	16.9154	15.3257	19.3065	5.81706	10.0067
g39997.t1			0	0	0	0	0	0	0	0	0	0	0
g34543.t1	pol_3772	Retrovirus-related Pol polyprotein from transposon opus	0	0	0	0	0	0	0	0	0	0	0
g32469.t1	Cyp4v2	Cytochrome P450 4V2 (Docosahexaenoic acid omega-hydroxylase CYP4V2) (EC 1.14.14.79) (Long-chain fatty acid omega-monooxygenase) (EC 1.14.14.80)	0	0	0	0	0	0	0	0	0	0	0
g37717.t1	NCL1_25628	Uncharacterized protein	0	0	0	0	0	0	0.394468	0.451097	0	0	0
g733.t2	Kif13a	Kinesin-like protein KIF13A	0.891805	1.30257	0	0	0	0.778869	0	2.23015e-07	0.767354	6.51936e-10	0
g12362.t1			0	0	0	0	0	0	0	0	0	0	0
g692.t1			0	0	0	0	0	0.988548	0	0	0	0	0
g9059.t1			0	0	0	0	0	0	0	0	0	0	0
g49449.t1	pol_2557	Retrovirus-related Pol polyprotein from transposon 17.6	0	0	0	0.338314	0	0.549557	0	0	0	0.311077	0.405822
g15419.t2	X975_03211	Nephrin (Fragment)	0	0	0	0	0	0	0	0	0	0	0
g45394.t1			0	0	0	0	0	0	0	0	0	0	0
g50275.t1	NKX6-1_1	Homeobox protein Nkx-6.1	0	0	0	0	0	0	0	0	0	0	0
g25197.t1	Sult2b1	Sulfotransferase 2B1 (EC 2.8.2.2) (Alcohol sulfotransferase) (Hydroxysteroid sulfotransferase 2) (Sulfotransferase family cytosolic 2B member 1) (ST2B1)	0	0.437658	0.80052	0.116892	0.088435	0.194668	0	0.228801	0	0.306037	0
g25839.t1	TJP1	Tight junction protein ZO-1 (Tight junction protein 1) (Zona occludens protein 1) (Zonula occludens protein 1)	0	0	0	0	0	0	0	0	0	0	0
g38487.t1			0	0	0	0	0	0	0	0	0	0	0
g35973.t1	POL_1048	Retrovirus-related Pol polyprotein from transposon 412	0	0	0	0	0	0	0	0	0	0	0
g69703.t1	Tf2-6_438	Transposon Tf2-6 polyprotein (Fragment)	0	0	0	0	0	0	0	0	0	0	0
g47512.t1	CHRNA7	Neuronal acetylcholine receptor subunit alpha-7	0	0	0	0	0	0	0	0	0	0	0
g37729.t1	Mecr	Enoyl-[acyl-carrier-protein] reductase, mitochondrial (EC 1.3.1.104) (2-enoyl thioester reductase) (Nuclear receptor-binding factor 1) (NRBF-1)	11.6506	11.9498	7.8086	22.3657	10.5499	17.5429	5.02701	10.0176	11.7378	12.0169	15.827
g56631.t1	HSD17B12	Very-long-chain 3-oxoacyl-CoA reductase (EC 1.1.1.330) (17-beta-hydroxysteroid dehydrogenase 12) (17-beta-HSD 12) (3-ketoacyl-CoA reductase) (KAR) (Estradiol 17-beta-dehydrogenase 12) (EC 1.1.1.62)	135.152	87.9868	109.248	125.48	104.515	100.782	118.653	67.8116	58.9454	69.5054	87.2428
g2298.t1	Pol	LINE-1 retrotransposable element ORF2 protein (ORF2p) (Long interspersed element-1) (L1) (Retrovirus-related Pol polyprotein LINE-1) [Includes: Reverse transcriptase (EC 2.7.7.49); Endonuclease (EC 3.1.21.-)]	0	0	0	0	0	0	0	0	0	0	0
g58185.t1			0	0	0	0	0	0	0	0	0	0	0
g49895.t1			0	0	0	0	0.291932	0	0	0	0	0	1.40132
g60586.t1	GluClalpha	Glutamate-gated chloride channel (DrosGluCl)	0	0	0	0	0	0	0	0	0	0	0
g29744.t1	clvs2	Clavesin-2 (Retinaldehyde-binding protein 1-like 2)	0	0	0	0	0	0	0	0	0	0	0
g38912.t1	NCL1_30617	Sult1b1	0	0	0	0	0.104212	0	0	0	0	0	0
g63703.t1			0	0	0	0	0	0	0	0	0	0	0
g3813.t1			0	0	0	0	0	0	0	0	0	0	0
g20391.t1	Cyp4v2_1	Cytochrome P450 4V2	0	0	0	0	0	0	0	0	0	0	0
g42804.t1	pol_4433	Retrovirus-related Pol polyprotein from transposon opus	0	0	0	0	0	0	0	0	0	0	0
g43795.t1	Fcan01_10661	Pro-Pol polyprotein	0	0	0	0	0	0	0	0	0	0	0
g10177.t1			0	0	0	0	0	0	0	0	0	0	0
g68340.t1	NUDT22	Uridine diphosphate glucose pyrophosphatase NUDT22 (UDPG pyrophosphatase) (UGPPase) (EC 3.6.1.45) (Nucleoside diphosphate-linked moiety X motif 22) (Nudix motif 22)	0.912659	0.35226	0.667828	1.12773	0.569291	1.35509	0.620108	0.735472	1.39834	1.8873	0.600079
g15865.t1			0	0	8.79631	0	14.0906	0	0	33.0005	7.48653	0	0
g54861.t1			0	0	0	0	0	0	0	0	0	0	0
g289.t1	AVEN_255928_1	Integrase catalytic domain-containing protein	0	0	0	0	0	0	0	0	0	0	0
g15148.t1			0	0.555471	1.34792	0	0	0	0	0	0.272435	0	0.9379
g42819.t1	AVEN_12704_2	Uncharacterized protein	0.392765	6.1261	0.589587	0	0	0.133923	0	0	0	0	0
g66903.t1			0	0	0	0	0	0	0	0	0	0	0
g11881.t1			0	0	0	0	0	0	0	0	0	0	0
g11175.t1	MAOB	Amine oxidase [flavin-containing] B (EC 1.4.3.4) (Monoamine oxidase type B) (MAO-B)	0.655222	9.09511	1.46021	1.31902	1.17971	0.299439	0.790997	0.586681	0	0.470996	0.287113
g38885.t1	CYP4C1	Cytochrome P450 4C1 (EC 1.14.14.1) (CYPIVC1)	2.88671	4.65168	1.03913	3.3385	2.41759	0.949372	0.930978	0.0585204	0.166659	0.194431	0.570667
g53704.t1			0	0	0	0	0	0	0	0	0	0	0
g14458.t1	AVEN_51538_1	Uncharacterized protein	0.0215213	0	0.00710475	0.0705155	0	0.0791734	0.0115662	0.0138736	0	0	0
g46331.t1			36.145	31.8392	9.22981	41.7246	47.6992	9.93261	40.3922	31.4722	27.4538	41.8347	55.9341
g66086.t1			0	0	0	0	0	0	0	0	0	0	0
g22605.t1	Chmp6	Charged multivesicular body protein 6 (Chromatin-modifying protein 6)	24.0294	19.1054	23.5627	20.5748	25.9338	27.432	23.2018	19.6234	21.5424	15.2201	26.4314
g19223.t1			0	0	0	0	0	0	0	0	0	0	0
g32065.t1			0	0	0	0	0	0	0	0	0	0	0
g40300.t1	Hdlbp_1	Vigilin	0	0	0	1.23693	0	0	0	0	0	0	0
g64557.t1			0	0	0	0	0	0	0	0	0	0	0
g36357.t1	AVEN_190561_1	Integrase catalytic domain-containing protein	0	0	0	0	0	0	0	0	0	0	0
g1734.t1			0	0	0	0	0	0	0	0	0	0	0
g66235.t1	evm_004144	Helitron_like_N domain-containing protein	0	0	0	0	0	0	0	0	0	0	0
g35300.t1	TBCE	Tubulin-specific chaperone E (Tubulin-folding cofactor E)	3.01184	1.87185	1.24938	2.62528	2.47977	2.96745	3.46268	1.91765	1.79202	1.55325	2.62993
g682.t1			0	0	0	0	0	0	0	0	0	0	0
g27022.t1	AVEN_199639_1	Integrase catalytic domain-containing protein	0	0	0	0	0	0	0	0	0	0	0
g1630.t1	AVEN_141581_1	Uncharacterized protein	0	0	0	0	0	0	0	0	0	0	0
g2669.t1	MRPS30	28S ribosomal protein S30, mitochondrial (MRP-S30) (S30mt)	4.59188	7.77541	2.09514	7.0123	8.05294	7.17418	4.48538	3.89137	3.06813	4.80821	14.3247
g23072.t1	Sult1d1	Sulfotransferase 1 family member D1 (ST1D1) (EC 2.8.2.-) (Dopamine sulfotransferase Sult1d1) (Tyrosine-ester sulfotransferase)	0	0.365049	0.590662	0.386018	1.17754	0.637335	0.159777	0	0.537365	0.634562	0.462442
g56612.t1			2.59613	0	0	0	0	0	0	0	0	0	0
g55241.t1			0	0	0	0	0	0	0	0	0	0	0
g13964.t1			0	0	0	0	0	0	0	0	0	0	0
g15376.t1			0	0	0	0	0	0	0	0	0	0	0
g70445.t1	MMADHC	Methylmalonic aciduria and homocystinuria type D homolog, mitochondrial (CblD)	21.0246	10.0471	8.25924	14.2911	19.5219	16.5546	8.73638	11.3576	9.96702	16.2964	19.4019
g1101.t2			0	0	0	0	0	0	0	0	0	0	0
g7719.t1			0	0	0	39.2273	0	0	0	0	0	0	0
g40653.t1			0	0	0	0	0	0	0	0	0	0	0
g21418.t1	Rc3h1	Roquin-1 (Roquin) (EC 2.3.2.27) (Protein Sanroque) (RING finger and C3H zinc finger protein 1) (RING finger and CCCH-type zinc finger domain-containing protein 1)	0.180404	0	0.106473	0.132992	0.390521	0.142134	0.415932	0.110759	0.372466	0.293353	0.538995
g33795.t1			0	0	0	0	0	0	0	0	0	0	0
g52166.t1	AVEN_262978_1	Uncharacterized protein	0	0	0.927411	0.110847	0	0	0	0.434073	0.30939	0.0889313	0.265388
g38168.t1			0	0	0	0	0	0	0	0	0	0	0
g54227.t1			0	0	0	0	0	0	0	0	0	0	0
g56774.t1	AVEN_151642_1	Integrase catalytic domain-containing protein (Fragment)	0	0	0	0	0	0	0	0	0.902904	0	0
g2099.t1			0	0	0	0	0	0	0	0	0	0	0
g49444.t1			0	0	0	0	0	0	0	0	0	0	0
g53029.t1			0.657526	0	0	0	0	0	0	0.706745	0	0	0
g27389.t2	REV3L	DNA polymerase zeta catalytic subunit (EC 2.7.7.7) (Protein reversionless 3-like) (REV3-like) (hREV3)	0	0.171301	0	0.096911	0	0.101814	0	0.0255304	0	0.0551999	0
g40152.t1	X975_11439	DUF4817 domain-containing protein (Fragment)	0	0	0	0.360181	0	0	0	0	0	0	0
g19322.t1	Orct_25	Organic cation transporter protein	0	0	0	0	0	0	0	0	0.573762	0	0
g13826.t1	NKX2-3	Homeobox protein Nkx-2.3 (Homeobox protein NK-2 homolog C)	0.328607	2.52002	0.410412	0.540386	0.747425	0.150449	0.0741454	0.176537	0.125772	0	0.538978
g57802.t1			30.9814	21.2261	59.0708	58.4144	31.7995	32.6357	46.1625	27.7696	87.852	26.3404	50.8492
g44848.t1	ORF1_117	Nucleic-acid-binding protein from transposon X-element	0	0	0	0	0	0	0	0	0	0	0
g38229.t1			0	0	0	0	0	0	0	0	0	0	0
g43238.t1			0	0	0	0	0	0	0	0	0	0.219945	0
g994.t1		Retrovirus-related Pol polyprotein from type-1 retrotransposable element R2 (Retrovirus-related Pol polyprotein from type I retrotransposable element R2) [Includes: Reverse transcriptase (EC 2.7.7.49); Endonuclease] (Fragment)	0	0	0	0	0	0	0	0	0	0	0
g36253.t1	AVEN_242099_1	DUF1758 domain-containing protein	0	0	0	0	0	0	0	0	0	0	0
g53443.t1	X975_01499	Gag-Pol polyprotein (Fragment)	0	0	0	0	0	0	0.063081	0	0	0	0
g21625.t1			0	0	0	0	0	0	0	0	0	0	0
g49533.t1			0	0	0	0	0	0	0	0	0	0	0
g10827.t1			0	0	0	0	0	0	0	0	0	0	0
g46176.t1	Ago2	Protein argonaute-2 (Argonaute2) (EC 3.1.26.n2) (Argonaute RISC catalytic component 2) (Eukaryotic translation initiation factor 2C 2) (eIF-2C 2) (eIF2C 2) (Golgi ER protein 95 kDa) (GERp95) (Protein slicer)	0	0	0	0	0	0	0	0	0	0	0
g27548.t1			0	0	0	0	0	0	0	0	0	0	0
g66985.t1	AVEN_273804_1	Uncharacterized protein	0	2.75747	0	0	0	0	0	0	0	0	0
g59916.t1	X975_24965	DUF5641 domain-containing protein (Fragment)	0	0	0	0	0	0	0	0	0	0	0
g11324.t1			0	0.513543	0	0	0	0	0	0	0	0	0
g58588.t1			0	0	0	0.357203	0	0	0	0	0	0	0.427182
g27361.t1			0	0	0	0	0	0	0	0	0	0	0
g31256.t1	CCDC174	Coiled-coil domain-containing protein 174	2.82825	3.70135	1.2206	5.0297	5.49975	2.67628	1.14634	1.78139	1.94174	1.75007	6.53323
g64862.t1	ALPL	Alkaline phosphatase, tissue-nonspecific isozyme (AP-TNAP) (TNSALP) (EC 3.1.3.1) (Alkaline phosphatase liver/bone/kidney isozyme)	2.36828	1.50703	1.04859	5.79141	6.23664	1.95917	4.07027	1.71634	3.68717	3.4071	5.5086
g34729.t1	AVEN_102593_1	Uncharacterized protein	0	0	0	0	0	0	0	0	0	0	0
g10465.t1			0	0	0	0	0	0	0	0	0	0	0
g4275.t1	AVEN_134225_1	F-box domain-containing protein	0.615623	0.393004	0	0.253017	0.572314	0.56391	0.485876	0.909503	0.353392	0.550943	0.403752
g18837.t1			0	0	0	0	0	0	0	0	0	0	0
g22136.t1			0	0	0	0	0	0	0	0	0	0	0
g32291.t1			0	0	0	0	0	0	0	0	0	0	0
g25318.t1	AVEN_222096_1	Uncharacterized protein	0	0	0	0	0	0	0	0	0	0	0
g29874.t1			0	0	0	0	0	13.1697	0	0	0	0	0
g41824.t1		Octopamine receptor	0	0	0	0	0	0	0	0	0	0.0554316	0
g12359.t1		Uncharacterized protein (Fragment)	0	0	0	0	0	0	0	0	0	0	0
g13322.t1			0	0	0	0	0	0	0	0	0	0	0
g30435.t1	AVEN_8583_1	Uncharacterized protein (Fragment)	0	0	0	0	0	0	0	0	0	0	0
g48556.t1		Venom dipeptidyl peptidase 4 (Allergen C) (Venom dipeptidyl peptidase IV) (EC 3.4.14.5) (allergen Api m 5)	0	0	0	0	0	0	0	0	0	0	0
g102.t1	G5I_00566	FLJ37770-like protein (Fragment)	0	0	0	0	0	0	0	0	0	0	0
g6649.t1	PQBP1	Polyglutamine-binding protein 1 (PQBP-1) (Polyglutamine tract-binding protein 1)	2.93902	2.11033	1.39182	2.66883	3.72859	4.19936	2.78282	2.33413	2.35021	1.93345	3.19569
g19340.t1			0	0	0	0	0	0	0	0	0	0	0
g29501.t1			0	0	0	0	0	0	0	0	0	0	0
g53705.t1			0.785716	2.3702	0	0	0	0.361738	0	0	0	0	0.512618
g65453.t1		Uncharacterized protein (Fragment)	0	0	0	0	0	0	0	0	0	0	0
g36007.t1			0	0	0	0	0	0	0	0	0	0	0
g47550.t1			0	0	0	0	0	0.0595644	0	0	0	0	0
g29444.t1			0	0	0	0	0	0	0	0	0	0	0
g58274.t1			0	0	0	0	0	0	0	0	0	0	0
g49661.t1	AVEN_195153_1	Uncharacterized protein	0	0	0	0	0	0	0	0	0	0	0
g7049.t1	Acsl5	Long-chain-fatty-acid--CoA ligase 5 (EC 6.2.1.3) (Arachidonate--CoA ligase) (EC 6.2.1.15) (Long-chain acyl-CoA synthetase 5) (LACS 5)	1.16308	5.94633	1.11173	0	0.110284	0.0821313	0	0.384507	0.20527	0	0
g31096.t1	AVEN_87491_1	DUF1758 domain-containing protein	0	0	0	0	0	0	0	0	0	0	0
g64732.t2	NPC1L1	NPC1-like intracellular cholesterol transporter 1 (Niemann-Pick C1-like protein 1)	0.324583	0.132969	0	1.77715	0	0	0.635046	0	0.296456	0	1.19065
g64139.t1	TIGD1_86	Tigger transposable element-derived protein 1	0	0	0	0	0	0	0	0	0	0	0
g13149.t1	NCL1_32900	Uncharacterized protein	0	0	0	0	0	0	0	0	0	0	0
g3822.t4	USF1	Upstream stimulatory factor 1 (Class B basic helix-loop-helix protein 11) (bHLHb11) (Major late transcription factor 1)	0.864609	0.483342	0	5.18638e-05	0.000130203	2.09625	6.24839	0.145857	0.837758	0.655601	1.4073
g33088.t1	NIPBL	Nipped-B-like protein (Delangin) (SCC2 homolog)	0.298059	0.324467	0.304813	0.455609	0.643008	0.416825	0.384208	0.179332	0.236878	0.15241	0.513791
g12327.t1			0	0	0	0	0	0	0	0	0	0	0
g8200.t1			0	0	0	0	0	0	0	0	0	0	0
g51093.t1	NCL1_11036	PID domain-containing protein	0.155758	0.63312	0.0430519	1.19321	2.47769	1.09569	0.79379	0.390486	0.794277	0.481728	1.22374
g28567.t1	CG32669	Putative sodium-dependent multivitamin transporter (Na(+)-dependent multivitamin transporter)	0	0	0	0	0	0	0	0	0	0	0
g8402.t3			0	6.12556e-06	0	0	2.87208e-06	0	0	0.347914	2.61235	6.53625e-06	0.51973
g41961.t1			0	0	0	0	0	0	0	0	0	0	0
g18709.t1	Bnc2	Zinc finger protein basonuclin-2	0	0	0	0	0	0	0	0	0	0	0
g27082.t1			0	0	0	2.36417	1.28238	0	0	0	0	0	0.949145
g10758.t1	NCL1_44540	Ptprt	0.740108	0	0	0	0	0	0	0	0	0	0.657152
g60892.t1			0	0	0	0	0	0	0	0	0	0	0
g6589.t1			0	0	0	0	0	0	0	0	0	0	0
g23749.t1			0	0	0	0	0	0	0	0	0	0	0
g4254.t1	AVEN_218542_1	Integrase catalytic domain-containing protein	0	0	0	0	0	0	0	0	0	0	0
g59854.t1			0	0	0	0	0	0	0	0	0	0	0
g37307.t1			4.83751	0	0	1.9409	0	1.33819	3.54792	0	0	2.85462	0
g55940.t1		Phospholipase A2 (PLA2) (EC 3.1.1.4) (Phosphatidylcholine 2-acylhydrolase) (allergen Api d 1)	212.344	111.18	72.7478	243.808	193.81	64.1624	30.7899	35.2536	29.725	32.0249	51.0986
g42003.t1			0	0	0	0	0	0	0	0	0	0	0
g33768.t1	PFDN2	Prefoldin subunit 2	74.9349	98.3897	47.5891	54.6026	81.3886	110.284	70.0046	69.7653	61.2022	83.2558	94.8381
g43958.t1			0	0	0	0	0	0	0	0	0	0	0
g57191.t1	coro1ca	Coronin-1C-A	1.3585	1.19265	0.661296	1.31664	1.1198	1.1597	0.843636	0.469764	0.716831	0.412895	0.593388
g10290.t1	AVEN_236479_1	Uncharacterized protein (Fragment)	0	0	0	0	0	0	0	0	0	0	0
g52557.t1			0	0	0	0	0	0	0	0	0	0	0
g13088.t1			0	0	0	0	0	0	0	0	0	0	0
g69727.t1			0	0	0	0	0	0	0	0	0	0	0
g68162.t1			0	0	0	0	0	0	0	0	0	0	0
g33143.t1	AVEN_13675_1	Uncharacterized protein	0	0	0	0	0	0	0	0	0	0	0
g65971.t1	AVEN_212806_1	Uncharacterized protein	0	0	0	0	0	0	0	0	0	0	0
g57143.t1			2.22579	0.806473	0	4.96387	4.84456	9.32913	15.2485	5.97988	4.00388	2.75682	5.95841
g63338.t1			0	0	0	0	0	0	0	0	0	0	0
g42091.t1			0	0	0	0	0	0	0	0	0	0	0
g62867.t1			0	0	0	0	0	0	0	0	0	0	0
g3594.t1	RBM26	RNA-binding protein 26 (CTCL tumor antigen se70-2) (RNA-binding motif protein 26)	1.41552	0.206144	0.336068	3.39639	4.28192	1.54459	2.61145	1.37605	2.57897	1.15684	4.15282
g35327.t1			0	0	0	0	0	0	0	0	0	0	0
g34519.t1			0	0	0	0	0	0	0	0	0	0	0
g35199.t1	unc-97	LIM domain-containing protein unc-97 (PINCH homolog) (Uncoordinated protein 97)	33.6913	27.124	12.4833	22.6044	19.7866	30.5239	13.4521	22.5202	22.8092	15.6449	23.4181
g63425.t1			0	0	0	0	0	0	0	0	0	0	0
g69044.t1			0	0	0	0	0	0	0	0	0	0	0
g40444.t1			0	0	0	0	0	0	0	0	0	0	0
g64738.t1			3.47697	2.00603	1.8304	1.24383	2.55658	3.82171e-05	1.68145	2.87828	1.82887	2.99119	4.8344
g70348.t1			0	0	0	0	0	0	0	0	0	0	0
g19180.t1	Mkrn2	Probable E3 ubiquitin-protein ligase makorin-2 (EC 2.3.2.27) (RING-type E3 ubiquitin transferase makorin-2)	1.71268	0.800869	0.652635	2.1892	1.76739	0.653918	2.31571	0.613393	1.96602	1.68484	2.52635
g36159.t1	AVEN_230738_1	Integrase_H2C2 domain-containing protein	0	0	0	0	0	0	0	0	0	0	0
g48331.t1			0	0	0	0	0	0	0	0	0	0	0
g22963.t1	SLC8B1	Mitochondrial sodium/calcium exchanger protein (Na(+)/K(+)/Ca(2+)-exchange protein 6) (Sodium/calcium exchanger protein, mitochondrial) (Sodium/potassium/calcium exchanger 6) (Solute carrier family 8 member B1)	0.160321	2.93343	1.81722	0.292448	0.131946	0.0980585	0.0480702	0.0574182	0.490547	0.0762978	0.559879
g52641.t1	X975_12067	Reverse transcriptase domain-containing protein (Fragment)	0	0	0	0	0	0	0	0	0	0	0
g53972.t1	PNLIP	Pancreatic triacylglycerol lipase (PL) (PTL) (Pancreatic lipase) (EC 3.1.1.3)	0	0	0	0	0	0	0	0.116837	0.166584	0	0
g13095.t1	AVEN_238722_1	Uncharacterized protein	0	0	0	0	0	0	0	0	0	0	0
g30631.t1	Ttpal	Alpha-tocopherol transfer protein-like	6.36348	3.6154	2.94083	8.5942	4.62806	4.83565	7.17028	2.31417	3.14872	2.81097	4.5009
g43852.t1	AVEN_222096_1	Uncharacterized protein	0	0	0	0	0	0	0	0	0	0	0
g31872.t1	CUBN	Cubilin	0.0565758	0.149547	0.215659	2.1537	2.0709	0.286381	0.512487	0.0987759	0.335019	0.060234	0.276968
g2736.t1			0	0	0	0	0	0	0	0	0	0	0
g13017.t1	TFA	4-hydroxyphenylpyruvate dioxygenase (EC 1.13.11.27) (4-hydroxyphenylpyruvic acid oxidase) (4HPPD) (HPD) (HPPDase) (F-antigen homolog) (TF-AG)	0	0	0	0	0	0	0	0	0	0	0
g10371.t1	ATP5F1A	ATP synthase subunit alpha, mitochondrial (ATP synthase F1 subunit alpha) (ATP synthase subunit alpha heart isoform, mitochondrial) (ATP synthase subunit alpha liver isoform, mitochondrial)	112.932	175.647	63.297	112.856	109.497	100.948	87.8966	76.3565	118.498	72.6398	152.981
g45787.t1		Uncharacterized protein	0	0	0	0	0	0	0	0	0	0	0
g13027.t1	loxl2a	Lysyl oxidase homolog 2A (EC 1.4.3.13) (Lysyl oxidase-like protein 2A)	3.98894	0.626185	0.953618	3.97401	3.58696	1.68347	2.87689	3.66174	0.979687	0.512453	1.21603
g48601.t1	SUZ12	Polycomb protein SUZ12 (Chromatin precipitated E2F target 9 protein) (ChET 9 protein) (Joined to JAZF1 protein) (Suppressor of zeste 12 protein homolog)	2.58996	2.21854	0.336829	3.33439	2.75723	1.398	2.00931	0.927577	1.86451	1.34089	3.85662
g22833.t1			0.170425	4.17096	1.77102	9.60348	9.2763	4.24055	1.17036	0.183124	0.78444	0.773359	3.67552
g62776.t1			0	0	0	0	0	0	0	0	0	0	0
g65746.t1			0	0	0	0	0	0	0	0	0.612107	0	0
g33763.t1	B4U79_05993	Uncharacterized protein	0.0461419	0.0932292	0.0381119	0.0756188	0.0188888	0.127261	0.0413582	0.0991508	0.246888	0.0492226	0
g45354.t1			0	0	0	0	0	0	0	0	0	0	0
g37081.t1			0	0	0	0	0	0	0	0	0	0	0
g56516.t1			0	0	0	0	0	0	0	0	0	0	0
g53885.t1	Tf2-6_445	Transposon Tf2-6 polyprotein	0	0	0	0	0	0	0	0	0	0	0
g25601.t1	mth2_0	G-protein coupled receptor Mth2	0	0	0	0	0	0	0	0	0	0	0
g67529.t1	AVEN_154558_1	Uncharacterized protein	0.236622	0	0.197995	0	0.295414	0.216141	0	0	0.181291	0.0851428	0.155625
g60283.t1			0	0	0	0	0	0	0	0	0	0	0
g41242.t1	tardbp	TAR DNA-binding protein 43 (TDP-43)	4.78572	2.94333	2.74973	6.55382	8.30707	6.06253	6.53345	4.00773	5.06263	6.09186	10.6114
g23636.t1			0	0	0	0	0	0	0	0	0	0	0
g43841.t1			0	0	0	0	0	0.565614	0	0	0	0	0
g31878.t1	AVEN_271376_1	Uncharacterized protein	0	0	0.377015	0.284047	0.0534677	0	0.116802	0.348326	0.0992235	0	0.254933
g35520.t1			0	0	0	0	0	0	0	0	0	0	0
g31252.t1	pol_3569	Retrovirus-related Pol polyprotein from transposon 297	0	0	0	0	0	0	0	0	0	0	0
g60591.t1			0	0	0	0	0	0	0	0	0	0	0
g17754.t1			0	0	0	0	0	0	0	0	0	0	0
g37584.t1			0	0	0	0	0	0	0	0	0	0	0
g49929.t1			0.353118	0.437445	0.129913	0.471977	0.386547	0.216188	0.281872	0.295087	0.300024	0.307551	0.718655
g57590.t1			0	0	0	0	0	0	0	0	0	0	0
g36879.t1	AVEN_199663_1	Uncharacterized protein	0	0	0	0	0	0	0	0	0	0	0
g6891.t2	MED24	Mediator of RNA polymerase II transcription subunit 24 (Mediator complex subunit 24)	2.39004	1.31689	0	1.23503	1.29209	1.33447	1.01303	0.71776	1.12875	0.93223	2.1325
g519.t1	AVEN_95666_1	Uncharacterized protein	0	0	0	0	0	0	0	0	0	0	0
g28110.t1	AVEN_151642_1	Integrase catalytic domain-containing protein (Fragment)	0.0816266	0	0	0	0	0	0	0	0	0	0
g55719.t2			0	0	0	0	0	0	0	0	0	0	0
g61457.t1	pol_431	Retrovirus-related Pol polyprotein from transposon 17.6	0	0	0	0	0	0	0	0	0	0	0
g51760.t1			0	0	0	0	0	0	0	0	0	0	0
g59117.t1			0	0	0	0	0	0	0	0	0	0.215581	0
g27795.t1	AVEN_75695_1	Uncharacterized protein	0	0	0	0	0	0	0	16.7378	0	0	0
g25770.t1			0	0	0	0	0	0	0	0	0	0	0
g45204.t1	AVEN_176601-2_1	Uncharacterized protein (Fragment)	0	0	0	0	0	0	0.209676	0	0	0	0.605241
g6351.t1	AVEN_89230_1	Uncharacterized protein	0	0	0	0	0	0	0	0	0	0	0
g35726.t1			0	0	0	0	0	0	0	0	0	0	0
g5872.t1	Idh1	Isocitrate dehydrogenase [NADP] cytoplasmic (IDH) (EC 1.1.1.42) (Cytosolic NADP-isocitrate dehydrogenase) (IDP) (NADP(+)-specific ICDH) (Oxalosuccinate decarboxylase)	41.301	44.76	15.3266	36.7649	35.1093	29.4298	23.4726	16.5041	17.2758	17.3407	34.029
g49475.t1			0	0	0	0	0	0	0	0	0	0	0
g51257.t1	AVEN_218194_1	Uncharacterized protein	0	0	0	0	0	0	0	0	0	0	0
g41563.t1			0	0	0	0	0	0	0	0	0	0	0.980006
g1806.t1	X975_06660	SCAN domain-containing protein 3 (Fragment)	0	0	0	0	0	0	0	0	0	0	0
g8210.t1	AVEN_247379_1	Uncharacterized protein (Fragment)	0	0	0	0	0	0	0	0	0	0	0
g43316.t1	pol_4433	Retrovirus-related Pol polyprotein from transposon opus	0	0	0	0	0	0	0	0	0	0	0
g65999.t1	NCL1_55553	Prdm9	0	0	0	0	0	0	0	0	0	0	0
g37879.t1	NCL1_40042	Toxin-like protein 14	0	0	0	0.687947	0	0	0	0	0	0	0.411361
g63235.t1	MBD2	Methyl-CpG-binding domain protein 2 (Demethylase) (DMTase) (Methyl-CpG-binding protein MBD2)	11.6896	5.34004	4.0639	11.8411	11.491	10.7929	5.39216	9.21107	7.41057	8.45219	11.5106
g12783.t1	R3HDM4	R3H domain-containing protein 4	14.4034	8.18499	7.58594	16.4665	12.8621	14.9394	9.49692	13.8073	12.124	14.3698	23.2546
g30541.t1			0	0	0	0	0	0	0	0	0	0	0
g9794.t1	KBP_0	Putative glutamate receptor	0	0	0	0	0	0	0	0	0	0	0
g29519.t1			0	0	0	0	0	0	0	0	0	0	0
g50918.t1	Lamp1	Lysosome-associated membrane glycoprotein 1 (LAMP-1) (Lysosome-associated membrane protein 1) (120 kDa lysosomal membrane glycoprotein) (CD107 antigen-like family member A) (LGP-120) (Lysosomal membrane glycoprotein A) (LGP-A) (P2B) (CD antigen CD107a)	18.3695	23.9334	20.5361	17.8569	18.6609	19.6781	26.9523	15.304	24.2814	14.6838	20.6821
g48299.t1			0	0	0	0	0	0	0	0	0	0	0
g68381.t1			0	0	0	0	0	0	0	0	0	0	0
g31590.t1		Pro-Pol polyprotein (Fragment)	0	0	0	0	0	0	0	0	0	0	0
g59362.t1	AVEN_159201_1	Metallophos domain-containing protein	0	0.162367	0.158178	0	0	0	0	0	0.771782	0	0.463919
g39812.t1			0	0	0	0	0	0	0	0	0	0	0
g39540.t1	CENPV	Centromere protein V (CENP-V) (Nuclear protein p30) (Proline-rich protein 6)	4.07741e-07	23.0974	27.8807	10.8688	33.4814	0	14.0316	0	0	5.37296	13.5749
g41278.t1			0	0	0	0	0	0	0	0	0	0	0
g51085.t1	CG3556_2	Uncharacterized protein CG3556	0	0	0	0	0	0	0	0	0	0	0
g39519.t1			0	0	0	5.20283	0	0	0	16.0922	12.5625	24.5552	32.6317
g50751.t1	NCL1_25783	Annulin	0	0	0	0	0.898898	0	0	0	0	0	0
g26894.t1			0	0	0	0	0	0	0	0	0	0	0
g22990.t1	ITM2B	Integral membrane protein 2B	12.3541	13.4267	11.9069	9.60703	12.3568	9.74835	17.3957	10.8686	11.4136	4.96743	13.0449
g24638.t1			0	0	0	0	0	0.997549	0	0	0	0	0
g27827.t1	CELSR1	Cadherin EGF LAG seven-pass G-type receptor 1 (Cadherin family member 9) (Flamingo homolog 2) (hFmi2)	0	0	0	0	0	0.211466	0	0.0826821	0	0	0
g36927.t1	HPGD	15-hydroxyprostaglandin dehydrogenase [NAD(+)] (15-PGDH) (EC 1.1.1.141) (Prostaglandin dehydrogenase 1)	0.682445	2.57959	3.53428	1.51929	0.295475	0	0.317625	2.93351	0.525738	0.505216	0.455782
g22741.t1			0	0	0	0	0	0	0	0	0	0	0
g33776.t2	TTLL4	Tubulin polyglutamylase TTLL4 (EC 6.-.-.-) (Tubulin--tyrosine ligase-like protein 4)	0	0.40161	0.196267	0.164211	0	0	0.293589	0	0	0.0512441	0.14603
g12715.t1			0	0	0	0	0	0	0	0	0	0	0
g4348.t1			0.709327	0	0	0	0	0	0	0	0	0	0
g347.t1	Cyp3a11	Cytochrome P450 3A11 (EC 1.14.14.1) (CYPIIIA11) (Cytochrome P-450IIIAM1) (Cytochrome P-450UT)	0	0.187645	0.229051	0	0.0758694	0	0.0827461	0	0	0	0
g7590.t1			0	0	0	0	0	0	0	0	0	0	0
g48974.t1	X975_26348	Uncharacterized protein (Fragment)	14.9928	12.8624	8.75138	14.2958	16.5901	13.2819	11.5519	6.13703	10.2897	9.17359	13.5459
g59540.t1	AVEN_1527_1	Uncharacterized protein (Fragment)	0.595007	0.719692	0.647746	2.09189	2.04211	1.00728	1.34222	0.588136	1.23674	0.507087	2.03579
g66784.t1	KLHL10_3	Kelch-like protein 10	0	0	0	0	0	0	0	0	0	0	0
g17563.t1	AVEN_54949_1	AB hydrolase-1 domain-containing protein	0	0	0	0	0	0	0	0	0	0	0
g11357.t1	AVEN_86550_1	Uncharacterized protein	0	0	0	0	0	0	0	0	0	0	0
g69928.t1	Rassf8	Ras association domain-containing protein 8 (Carcinoma-associated protein HOJ-1 homolog)	1.70923	3.7599	2.79357	3.37653	4.68424	2.26602	7.42594	3.36683	5.7375	2.16755	6.7746
g2991.t1			0	0	0	0	0	0	0	0	0	0	0
g36431.t1			0	0	0	0	0	0	0	0	0	0	0
g31635.t1	NCL1_07688	Bombyxin B-1-like protein	0	5.74721	0	0.576192	1.37371	0	0	0	0.79282	0	0
g14399.t1			0	0	0	0	0	0	0	0	0	0	0
g49941.t1			0	0	0	0	0	0	0	0	0	0	0
g45708.t1	Asic3	Acid-sensing ion channel 3	0	0	0	0	0	0	0	0	0	0	0
g56001.t1	PPP1R13B	Apoptosis-stimulating of p53 protein 1 (Protein phosphatase 1 regulatory subunit 13B)	0.333075	0.669838	0	1.45366	1.90137	0	1.48872	0.357855	1.52671	0.236202	7.38839
g57009.t1			0	0	0	0	0	0	0	0	0	0	0
g59605.t1			0	0	0	0	0	0	0	0	0	0	0
g58965.t1	Lrrc7	Leucine-rich repeat-containing protein 7	0.518191	0	0.14562	1.01834	0.580563	0.314406	0.206111	0	1.06013	0	1.14028
g60861.t2	KAT5	Histone acetyltransferase KAT5 (EC 2.3.1.48) (60 kDa Tat-interactive protein) (Tip60) (Histone acetyltransferase HTATIP) (Lysine acetyltransferase 5)	0.997864	2.10339	0.371003	1.28447	1.05888	0.907024	1.09129	0.489411	0.454137	0.680938	0.746687
g65350.t1			0	0	0	0	0	0	0	0	0	0	0
g27891.t1	AVEN_127388_1	Uncharacterized protein	0.751052	0	0.611396	0	0	2.07386e-05	0.163668	0	0	0	0
g27209.t1			0	0	0	0	0	0	0	0	0	0	0
g19817.t1			0	0	0	0	0	0	0	0	0	0	0
g37784.t1	AVEN_208399_1	Uncharacterized protein	0	0	0	0	0	0	0	0	0	0	0
g6595.t1			0	0	0	0	0	0	0	0	0	0	0
g52995.t1	AACS	Acetoacetyl-CoA synthetase (EC 6.2.1.16) (Acyl-CoA synthetase family member 1) (Protein sur-5 homolog)	0	0	0	0	0	0	0	0	0	0	0
g66540.t1	AVEN_259636_1	DDE-1 domain-containing protein	0	0	0	0	0	0	0	0	0	0	0
g27321.t1			0	0	0	0	0	0	0	0	0	0	0
g13526.t1	RTase_292	Putative RNA-directed DNA polymerase from transposon BS	0	0	0	0	0	0	0	0	0	0	0
g1881.t1	AVEN_239292_1	Uncharacterized protein (Fragment)	0	0	0	0	0	0	0	0	0	0	0
g48511.t1			0	0	0	0	0	0	0	0	0	0	0
g9581.t1	AVEN_134275_1	Uncharacterized protein	0	0	0	0	0	0	0	0	0	0	0
g25282.t1	sky	GTPase-activating protein skywalker	0.503574	0	0.316356	1.10697	0.944288	0.344815	1.02789	0.676353	0.771782	0.362743	0.662741
g48562.t1			0	0	0	0	0	0	0	0	0	0	0
g68137.t1			0	0	0	0	0	0	0	0	0	0	0
g29775.t1			0	0	0	0	0	0	0	0	0	0	0
g20286.t1			0	0	0	0	0	0	0	0	0	0	0
g10774.t1	20203769	Dimer_Tnp_hAT domain-containing protein	0.0946343	0	0	0	0	0	0	0.406724	0.289853	0	0
g65647.t1		Uncharacterized protein	0	0	0	0	0	0	0	0	0	0	0
g25158.t1	AVEN_90165_1	Uncharacterized protein	0	0	0	0	0.0518359	0	0	0	0	0	0
g7946.t1	AVEN_272286_2	Uncharacterized protein	1.1883	26.6242	13.9789	0	0.730872	0	0.788335	1.40273	0.874682	0	0
g56393.t1			0	0	0	0.26197	0	0	0	0	0	0	0
g22516.t1			0	0	0	0	0	0	0	0	0	0	0
g3574.t1			0	0	0	0	0	0.484098	0	0	0	0	0
g65645.t1			0	0	0	0	0	0	0	0	0	0	0
g48569.t1			0	0	0	0	0	0	0	0	0	0	0
g58570.t1			0	0	0	0	0	0	0	0	0	0	0
g31281.t1	FASN	Fatty acid synthase (EC 2.3.1.85) [Includes: [Acyl-carrier-protein] S-acetyltransferase (EC 2.3.1.38); [Acyl-carrier-protein] S-malonyltransferase (EC 2.3.1.39); 3-oxoacyl-[acyl-carrier-protein] synthase (EC 2.3.1.41); 3-oxoacyl-[acyl-carrier-protein] reductase (EC 1.1.1.100); 3-hydroxyacyl-[acyl-carrier-protein] dehydratase (EC 4.2.1.59); Enoyl-[acyl-carrier-protein] reductase (EC 1.3.1.39); Oleoyl-[acyl-carrier-protein] hydrolase (EC 3.1.2.14)]	0	0	0	0	0	0	0	0	0	0	0
g37201.t1			0	0	0	0	0	0	0	0	0	0	0
g27622.t1			0	0	0	0	0.125089	0	0	0	0	0	0
g40268.t1	NCL1_12636	Uncharacterized protein	0	0	0	0.00355941	0	0	0	0	0	0	0
g60873.t2	PPP1R37	Protein phosphatase 1 regulatory subunit 37 (Leucine-rich repeat-containing protein 68)	5.63489e-10	4.72152e-10	1.28153e-09	4.72153e-10	0.857788	0.995152	1.07729	0	1.10059e-09	0	0
g20289.t1			0	0	0	89.3164	75.1498	12.4937	0	0	0	0	0
g61023.t1	Cacna1h	Voltage-dependent T-type calcium channel subunit alpha-1H (Voltage-gated calcium channel subunit alpha Cav3.2)	0.019333	0	0	0	0	0	0	0	0	0	0
g27040.t1	CM83_47829	Uncharacterized protein	0	0	0	0	0	0	0	0	0	0	0
g66703.t1			0	0	0	0	0	0	0	0	0	0	0
g51343.t1			0	0	0	0	0	0	0	0	0	0	0
g67997.t1	AVEN_75584_1	Uncharacterized protein	1.67362	2.68329	3.83711	1.17239	0.254768	2.07993	0.830737	2.7792	2.09999	1.64938	0.802386
g60110.t1	X975_02648	Integrase catalytic domain-containing protein (Fragment)	0	0	0	0	0	0	0	0	0	0	0
g54743.t1			0	0	0	0	0	0	0	0	0	0	0
g5842.t1	FAM43A	Protein FAM43A	27.9779	15.8549	6.38721	28.6131	24.0037	20.5739	9.66371	9.23976	22.4579	11.0735	16.7314
g27724.t1			0	0	0	0	0	0	0	0	0	0	0
g34056.t1	SETMAR_215	Histone-lysine N-methyltransferase SETMAR	0	0	0	0	0	0	0	0	0	0	0
g35930.t1	unc93a	Protein unc-93 homolog A (Unc-93A)	1.58719	0.100758	0.123347	2.17096	1.10144	0.682762	1.07029	2.07837	1.89688	0.283123	0.454568
g69890.t1	AACS	Acetoacetyl-CoA synthetase (EC 6.2.1.16)	0	0	0.156759	0.275618	0.0518696	0	0.113322	0.0676052	0	0	0
g26023.t1	NCL1_07661	Uncharacterized protein	0.489106	0.882473	0.204743	1.74678	0.712895	0.446653	0	0.525535	0.374771	0.792364	0.482655
g9692.t1			0	0	0	0	0	0	0	0	0	0	0
g2901.t1	NCL1_23907	Cathepsin L	0	0	0	0	0	0	0	0	0	0	0
g7070.t1	Mylk	Myosin light chain kinase, smooth muscle (MLCK) (smMLCK) (EC 2.7.11.18) (Kinase-related protein) (KRP) (Telokin) [Cleaved into: Myosin light chain kinase, smooth muscle, deglutamylated form]	0	0	0	0	0	0	0	0	0	0	0
g58014.t1	NCL1_50590	Uncharacterized protein	0	0	0	0	0	0	0	0	0	0	0
g24201.t1			0	0	0	0	0	0	0	0	0	0	0
g55569.t1			0	0	0	0	0	0	0	0	0	0	0
g5984.t1			0	0	0	0	0	0	0	0	0	0	0
g62263.t1			0	0	0	0	0	0	0	0	0	0	0
g30550.t1	TY3B-G_559	Transposon Ty3-G Gag-Pol polyprotein	0	0	0	0.129376	0	0	0	0	0	0	0
g18090.t1			1.00463	0.562139	0	0.564518	0.448051	0.894527	0	2.15945	2.33109	0	0.678543
g12283.t1			0	0	0	0	0	0	0	0	0	0	0
g58282.t1	nas-6	Zinc metalloproteinase nas-6 (EC 3.4.24.-) (Nematode astacin 6)	11.7922	4.98013	36.1609	18.6322	20.2202	0.58211	0.727586	0.343331	0	0	0
g40296.t1	AVEN_98459_1	DUF5641 domain-containing protein	0	1.35868	0.0985677	1.70662	0.811241	0.983967	0.284572	0.0754283	0.642495	0.459166	2.10604
g3762.t1			0	0	0	0	0	0	0	0	0	0	0
g25587.t1	zc3hc1	NIPA-like protein	1.0687	0.996483	0.648478	0.639632	0.563961	0.533233	0.351363	0.313168	0.743976	0.209199	0.765672
g1593.t1	CarT	Carcinine transporter	0.87896	2.56951	1.13928	1.02222	1.26626	1.41107	0.93904	0.88536	0.840475	0.431454	1.07924
g39034.t2	PLD1	Phospholipase D1 (PLD 1) (EC 3.1.4.4) (Choline phosphatase 1) (Phosphatidylcholine-hydrolyzing phospholipase D1)	0	0	0	0	0	0	0	0	0	0	0
g32840.t1		Retrovirus-related Pol polyprotein from type-1 retrotransposable element R2 (Retrovirus-related Pol polyprotein from type I retrotransposable element R2) [Includes: Reverse transcriptase (EC 2.7.7.49); Endonuclease] (Fragment)	0.0658277	0	0	0.0359807	0	0	0	0	0	0	0
g43442.t1	AVEN_65616_1	Uncharacterized protein	0	0	0	0	0	0	0	0	0	0	0
g43494.t1	X975_25666	Rho guanine nucleotide exchange factor 10-like protein (Fragment)	0	0	0	0	0	0	0.863549	0	0	0	0
g23004.t1			0	0	0	0	0	0	0	0	0	0	0
g45902.t1			0	0	0	0	0	0	0	0	0	0	0
g3440.t1			0	0	0	0	0	0	0	0	0	0	0
g12478.t1			0	0	0	0	0	0	0	0	0	0	0
g16252.t1			0	0	0	0	0	0	0	0	0	0	0
g45257.t1	X975_16856	Uncharacterized protein (Fragment)	0	0	0	0	0	0	0	0	0	0	0
g61749.t1	NCL1_34909	Uncharacterized protein	0	0	0	0	0	0	0	0	0	0	0
g29343.t1			0	0	0	0	0	0	0	0	0	0	3.00033
g34947.t1	NCL1_45234	Abca17	0	0	0	0	0.720847	14.5257	0	0	0	0.208948	1.15339
g19139.t1	Gyc76C	Receptor-type guanylate cyclase Gyc76C (EC 4.6.1.2) (DrGC-1)	0	0	0	0	0	0.560473	0	0.333957	0	0	0
g16746.t1			0	0	0	0	0	0	0	0	0	0	0
g21570.t1	Wipi2	WD repeat domain phosphoinositide-interacting protein 2 (WIPI-2)	6.13844	0.835348	2.7305	2.41947	6.85875	0	9.53901	3.04975	8.90601	2.46077	10.3477
g15612.t1			0	0.999983	1.5353	0	0	0	0	0.890198	0	0	0
g20615.t1	Tret1	Facilitated trehalose transporter Tret1 (AmTRET1)	0.364072	2.59441	0.906754	0	0.0500014	0.0556427	0	0.260782	0.092848	0	0.0795031
g70220.t1			0	0	0	3.64021e-07	2.49569e-07	0	0	0	0	0	0
g48932.t1	CCNH	Cyclin-H (MO15-associated protein) (p34) (p37)	1.04286	2.04579	1.37572	2.19193	2.37396	3.50025	2.66828	2.61451	1.86289	1.7443	1.93917
g14868.t1			0	0.260212	0.209444	0	0	0	0	0	0	0	0
g325.t1	Pgm1	Phosphoglucomutase (PGM) (EC 5.4.2.2) (Glucose phosphomutase)	11.2658	4.53126	6.00048	9.28332	12.8622	19.5084	3.22581	1.21039	5.16386	3.99459	2.94002
g34902.t1			0	0	0	0	0	0	0	0	0	0	0
g67434.t1			0	0	0	0	0	0	0	0	0	0	0
g63994.t1			0	0	0	0	0	0	0	0	0	0	0
g17861.t1	SIX3	Homeobox protein SIX3 (CSIX3) (Sine oculis homeobox homolog 3)	0	0	0	0.235409	0.180333	0.77364	0	0	0	0.155191	0
g65417.t1			0	0	0	0	0	0	0	4.02306	0	0	0
g21887.t1			0	0	0	0	0	0	0	0	0	0	0
g33976.t1			0	0	0.523949	0	0	0	0	0	0	0	0.545761
g25468.t1	Tf2-6_118	Transposon Tf2-6 polyprotein	0	0	0	0	0	0	0	0	0	0	0
g25974.t1			0.522887	0	0	0	0	0	0	0	0	0	0
g18303.t1			0	0	0	0.726831	0	0	0	0	0	0	0
g51383.t1	AVEN_261684_1	Uncharacterized protein	0	0	0	0	0	0	0	0	0	0	0
g42674.t1			0	0	0	0	0	0	0	0	0	0	0
g65403.t1	AVEN_90790_1	CID domain-containing protein	0.232522	0.344208	0	0.248439	0.183729	0.362458	0	0	0.0824525	0.142836	0.330402
g39744.t1			0	2.58858	0	0	0.514465	1.00977	0	0	0	0	3.09197
g41865.t2	UBE2O	(E3-independent) E2 ubiquitin-conjugating enzyme (EC 2.3.2.24) (E2/E3 hybrid ubiquitin-protein ligase UBE2O) (Ubiquitin carrier protein O) (Ubiquitin-conjugating enzyme E2 O) (Ubiquitin-conjugating enzyme E2 of 230 kDa) (Ubiquitin-conjugating enzyme E2-230K) (Ubiquitin-protein ligase O)	5.9587	7.40807	3.79571	2.47822	5.57885	6.54885	10.4723	9.52663	10.8854	3.88952	10.2614
g22249.t1			0	0	0	0	0	0	0	0	0	0	0
g51133.t1	AVEN_59441_1	DUF5641 domain-containing protein (Fragment)	0	0	0	0	0	0	0	0	0	0	0
g19440.t1			0.654763	0	0	0	0	0	0	0	0	0	0
g55490.t1			2.65307	6.33591	2.18453	3.98027	7.84299	4.58045	4.15036	5.70089	2.0268	4.4684	6.92368
g69905.t1			0	0	0	0	0	0	0	0	0	0	0
g45627.t1			0	0	0	0	0	0	0	0	0	0	0
g49329.t1			0	0	0	0	0	0	0	0	0	0	0
g59462.t2	Ampd2	AMP deaminase 2 (EC 3.5.4.6) (AMP deaminase isoform L)	0	0.684501	0.819134	1.52942	1.37247	1.12927	0.580733	0.268036	0.734461	0.705202	0.000191801
g14642.t1	AVEN_237793_1	Ig-like domain-containing protein	0	0	0	0	0	0	0	0	0	0	0
g15567.t1			0	0	0	0	0	0	0	0	0	0	0
g1277.t1			0	0	0	0	0	0	0	0	0	0	0
g8388.t1			0	0	0	0	0	0	0	0	0	0	0
g42291.t1	AVEN_261799_1	Uncharacterized protein	0	0	0	0	0	0	0	0	0	0	0
g19268.t1			0	0	0	0	0	0	0	0	0	0	0
g57557.t2	ergic1	Endoplasmic reticulum-Golgi intermediate compartment protein 1 (ER-Golgi intermediate compartment 32 kDa protein) (ERGIC-32)	46.3649	17.1651	8.0194	32.6784	22.0263	48.2279	13.1374	11.8163	7.62512	18.0153	21.2093
g30767.t1			0	0	0	0	0	0	0	0	0	0	0
g70382.t1			0	0	0	0	0	0	0	0	0	0	0
g9491.t1	Rassf2	Ras association domain-containing protein 2	0	0	0	0	0	0	0	0	0	0	0
g34449.t1			0	0	0	0	0	0	0	0	0	0	0
g1654.t1			0.365653	0	0	0	0	0	0	0	0	0	0
g55869.t1	PGBD4	PiggyBac transposable element-derived protein 4	0	0	0	0	0	1.04175	0	0	0	0	0
g50644.t1	WDR63_2	WD repeat-containing protein 63	0.166945	0.380918	0.241922	0.136946	0.342802	0.229929	0.0374909	0.17937	0.0638336	0.327256	0.163842
g53532.t1			0	0	0	0	0	0	0	0	0	0	0
g18175.t1	NCL1_10638	Adult-specific rigid cuticular protein 15.7	0	0	0	0	0	0	0	0	0	0	0
g5628.t1			0	0	0	0	0	0	0	0	0	0	0
g40245.t1			0	0	0	1.82053	2.46387	0	4.99107	10.9097	4.64256	1.14537	0
g54370.t1	AVEN_118085_1	Uncharacterized protein	0	0	0	0	0	0	0	0	0	0	0
g10443.t1	Ttpal	Alpha-tocopherol transfer protein-like	0	0	0	0	0	0	0	0	0	0	0
g57977.t1	X975_18849	DUF1758 domain-containing protein (Fragment)	0	0	0	0.111003	0	0.16184	0	0	0	0	0
g33993.t1			0	0	0	0	0	0	0	0	0	0	0.386969
g47910.t1		Histone H3.2	11.6119	23.9685	10.1739	2.0749	2.51909	16.522	1.40135	4.27627	1.39674	9.50874	7.31501
g50618.t1	X975_06660	SCAN domain-containing protein 3 (Fragment)	0	0	0	0	0	0	0	0	0	0	0
g19911.t1			0	0	0	0	0	0	0	0	0	0	0
g28292.t1	NCL1_31665	Esterase/lipase	0	1.94143	0	0	1.5434	0	0	0	0	1.73758	3.09197
g62369.t1	mRpL41	39S ribosomal protein L41, mitochondrial (L41mt) (MRP-L41)	8.80201	5.85717	3.29304	10.9794	17.1815	10.4424	3.30208	7.68506	3.3849	6.05731	10.2405
g31487.t2	asah2	Neutral ceramidase (N-CDase) (NCDase) (EC 3.5.1.23) (Acylsphingosine deacylase 2) (N-acylsphingosine amidohydrolase 2) (znCD)	0	0	0	0	0	5.78755e-10	3.04556e-09	0	0	0	0
g43351.t1			0	0	0	0	0	0	0	0	0.136477	0	0
g39571.t1	RIMBP2	RIMS-binding protein 2 (RIM-BP2)	0	0	0	0.395179	0	0	0	0.180943	0	0.0245749	0.334206
g60193.t1			0	0	0	0	0	0	0	0	0	0	0
g53414.t1	AVEN_32163_1	PH domain-containing protein	0	0	0.246025	0.32353	0.326047	0.179783	0.2666	0.211189	0	0	0.387286
g2953.t1	X975_15735	Pyrroline-5-carboxylate reductase 2 (Fragment)	0.777673	3.33552	0.894262	1.55503	0.548438	0.170035	0	0	0	0	0
g49590.t1	AVEN_124816_1	Uncharacterized protein (Fragment)	0	0	0	0	0	0	0	0	0	0	0
g14688.t1	Sam-S	S-adenosylmethionine synthase (AdoMet synthase) (EC 2.5.1.6) (Methionine adenosyltransferase) (MAT)	154.82	208.01	146.8	116.166	126.085	109.262	200.309	160.218	197.409	94.6621	195.006
g62002.t1	wCauA_04375	Uncharacterized protein	0	0	0	0	0	0	0	0	0	0	0
g35610.t1	AVEN_230961_1	Uncharacterized protein	0.0946343	0.485064	0	0.311474	0.313766	0.346326	0.0855366	0.508405	0	0.135805	0
g69401.t1	STT3B	Dolichyl-diphosphooligosaccharide--protein glycosyltransferase subunit STT3B (Oligosaccharyl transferase subunit STT3B) (STT3-B) (EC 2.4.99.18)	36.3633	41.9661	14.3211	34.3814	33.8465	33.032	27.3125	20.2394	26.2999	21.5171	50.3779
g548.t1	AVEN_127806_1	Uncharacterized protein	0	0	0	0	0	0	0	0	0	0	0
g51240.t1			0.733026	3.46081	0	0	0	0	0	0	0	0	0
g47208.t1	WDR20	WD repeat-containing protein 20 (Protein DMR)	1.95702	3.55844	2.39132	0.95812	1.39825	1.2759	1.29681	1.71534	1.81208	1.24968	0.404612
g29564.t1			0	0	0	0	0	0	0	0	0	0	0
g64285.t1	NCL1_29758	Cuticle protein 16.8	0	0	0.536447	0	0	0.281354	0	0	0	0	0.415954
g7185.t1	AVEN_271922_1	Uncharacterized protein	22.4209	23.6281	25.116	36.0413	31.553	26.4801	39.8758	32.1246	30.0763	25.9943	43.9906
g40246.t1			0	0	0	0	0	0	0	0	0	0	0
g67020.t1			0	0	0	0	0	0	0	0	0	0	0
g46059.t1			0.737871	0	0	0	0	0	0	0	0	0	0
g11164.t1	AVEN_222096_1	Uncharacterized protein	0	0	0	0	0	0	0	0	0	0	0
g9299.t1	AVEN_40810_2	Uncharacterized protein	0	0	0.225614	0	0	0	0	0	0	0	0
g36711.t1			0	0	1.08436	1.30469	0	0	0	0	0	0.919818	0
g30488.t1			0	0	0	0	0	0	0	0	0	0	0
g4956.t1			0	0	0	0	0	0	0.545216	0	0	0	0
g67431.t1			0	0	0	0	0	0	0	0	0	0	0
g62447.t1			0	0	0	0	0	0	0	0	0	0	0
g2768.t1			0	0	0	0	0	0	0	0	0	0	0
g58975.t1	F54H12.2_100	Uncharacterized protein F54H12.2 (Fragment)	0	0	0	0	0	0	0	0	0	0	0
g43552.t1	AVEN_222096_1	Uncharacterized protein	0	0	0	0	0	0	0	0	0	0	0
g49617.t1			0	0	0	0	0	0	0	0	0	0	0
g867.t1			0	0	0	0	0	0	0	0	0	0	0
g17683.t1			0	0	0	0	0	0	0	0	0	0	0
g64886.t1	NPHS1_3	Nephrin	0	0	0	0	0	0	0	0	0	0	0
g12744.t1			0	0	0	0	0	0	0	0	0	0	0
g13640.t1			0	0	0	0	0	0	0	0	0	0	0
g58421.t1			0	0	0	0	0	0	0	0	0	0	0
g47876.t1			0	0	0	0	0	0	0	0	0	0	0
g67754.t1	AVEN_244307_1	Uncharacterized protein	0.814091	1.86216	0.411228	0.896715	1.79598	0.296561	0	0.178153	0	0.471315	1.71858
g19526.t1			0	0	0	0	0	0	0	0	0	0	0
g20627.t1	AVEN_203504_1	Uncharacterized protein	0	0	0	0	0	0	0	0	0	0	0
g46245.t1			0	0	0	0	0	0	0	0	0	0	0
g7445.t1			0	0	0	0	0	0	0	0	0	0	0
g10169.t1			0	0	0	0	0	0	0	0	0	0	0
g55714.t1			0	0	0.533789	0	0	0	0	0	0	0	0
g69824.t1	Abcc2	Canalicular multispecific organic anion transporter 1 (ATP-binding cassette sub-family C member 2) (Canalicular multidrug resistance protein) (Multidrug resistance-associated protein 2) (EC 7.6.2.2)	0	0	0	0	0	0	0	0	0	0	0
g18530.t1			5.09025	0	0	0	0	0	0	0	0	0	0
g58604.t1	Samui_0	BAG domain-containing protein Samui	0.202329	0.719423	0.167743	1.21775	1.16506	0.371328	1.00065	0.652166	1.08332	0.469245	1.5895
g61231.t1	SLC24A4	Sodium/potassium/calcium exchanger 4 (Na(+)/K(+)/Ca(2+)-exchange protein 4) (Solute carrier family 24 member 4)	5.42489	33.938	5.89652	0.749354	1.34358	0.483239	0.805322	2.43333	1.53094	0.41354	1.10353
g6908.t1			0	0	0	0	0	0	0	0	0	0	0
g54190.t1			0	0	0	0	0	0	0	0	0	0	0
g43749.t1	TY3B-I_377	Transposon Ty3-I Gag-Pol polyprotein (Fragment)	0	0	0	0	0	0	0	0	0	0	0
g44461.t1	AVEN_203031_1	COesterase domain-containing protein (Fragment)	0	0	0	0	0	0	0	0	0	0	0
g16219.t1	usp10	Ubiquitin carboxyl-terminal hydrolase 10 (EC 3.4.19.12) (Deubiquitinating enzyme 10) (Ubiquitin thioesterase 10) (Ubiquitin-specific-processing protease 10)	4.13936	2.22069	1.53006	4.07423	3.63904	5.08793	3.03277	3.04098	4.67663	3.38943	5.5756
g13341.t1			0	0	0	0	0.743731	0	0	0	0	0	0
g18603.t1			0	0	0	0	0	2.22434	0	0	0	0	0
g53368.t1	AVEN_222096_1	Uncharacterized protein	0	0	0	0	0	0	0	0	0	0	0
g58445.t1	NOO_LOCUS13795	Uncharacterized protein	0	0	0	0	0	0	0	0	0	0	0
g2306.t1	AVEN_35818_1	PC4 domain-containing protein	0.113575	0	0	0	0	0	0	0	0	0	0
g31626.t1			0	0	0	0	0	0	0	0	0	0	0
g10349.t1	VgR_2	Vitellogenin receptor	2.44326	2.29934	1.18988	2.12298	2.02772	1.6757	2.39443	3.60966	4.21015	1.68156	3.07647
g50324.t1		Uncharacterized protein (Fragment)	0	0	0	0	0	0	0	0	0	0	0
g46597.t1			0	0	0	0	0	0	0	0	0	0	0
g62494.t1	pol_4433	Retrovirus-related Pol polyprotein from transposon opus	0	0	0	0	0	0	0	0	0	0	0
g6143.t1			4.55629	5.8243	8.63593	5.78378	2.57233	8.0782	1.09043	15.9155	30.0044	5.21274	6.95693
g29051.t1	HSP70B2	Heat shock protein 70 B2	0	0.09794	0.00999232	0.105533	0.0594821	0.0663912	0	0.0518154	0.110656	0	0.351745
g29470.t1			0	0	0	0	0	0	0	0	0	0	0
g60722.t1			0	0	0	0	0	0	0	0	0	0	0
g43479.t1			0	0	0	0	0	0	0	0	0	0	0
g14584.t1	CAM	Calmodulin (CaM)	0.382065	0.832625	0	1.27894	0	0.685802	0	0	0	0.853017	0.511788
g25482.t1	AVEN_151717_1	Uncharacterized protein	0.56571	0	0.550442	0.413756	0.312588	0.0862638	0.0852173	0	0.28878	0	0.371455
g40724.t1			0	0	0	0	0	0	0	0	0	0	0
g17495.t1		ATP-dependent DNA helicase (EC 3.6.4.12)	0	0	0	0	0	0	0	0	0	0	0
g60581.t1			0	0	0	0	0	0	0	0	0	0	0
g26635.t1	X975_23396	Uncharacterized protein (Fragment)	0	0	0	0.0191025	0	0	0	0	0	0	0
g30235.t1	AVEN_173957_1	Uncharacterized protein	0	0	0	0	0	0	0	0	0	0	0
g53915.t1	NCL1_61153	Zinc finger protein	2.63807	4.68104	3.09232	2.91266	4.6285	2.94901	2.60099	1.30833	2.1812	2.80442	3.75876
g11299.t1	AVEN_222096_1	Uncharacterized protein	0	0	0	0	0	0	0	0	0	0	0
g69785.t1	KCTD10	BTB/POZ domain-containing adapter for CUL3-mediated RhoA degradation protein 3 (hBACURD3) (BTB/POZ domain-containing protein KCTD10) (Potassium channel tetramerization domain-containing protein 10)	8.71186	4.18628	3.78954	7.91113	10.0509	8.06509	10.8415	7.23894	8.00921	6.26783	9.62457
g12646.t1	ing3	Inhibitor of growth protein 3	4.28405	3.34216	1.36116	3.50029	4.442	4.56603	2.38902	2.00858	3.57712	2.17515	6.4371
g27585.t1			0	0	0	0	0	0	0	0	0	0	0
g63305.t1			122.871	82.3881	75.7272	76.6922	63.5524	76.4552	151.083	179.648	150.839	67.8785	51.0049
g68180.t1	GRN	Progranulin (PGRN) (Acrogranin) (Epithelin precursor) (Glycoprotein of 88 Kda) (GP88) (Glycoprotein 88) (Granulin precursor) (PC cell-derived growth factor) (PCDGF) (Proepithelin) (PEPI) [Cleaved into: Paragranulin; Granulin-1 (Granulin G); Granulin-2 (Granulin F); Granulin-3 (Epithelin-2) (Granulin B); Granulin-4 (Epithelin-1) (Granulin A); Granulin-5 (Granulin C); Granulin-6 (Granulin D); Granulin-7 (Granulin E)]	0.213089	0	1.80652	0.941636	0.360666	0	0.390646	2.97666	0.327282	0.775954	0
g21687.t1	AVEN_136310_1	Uncharacterized protein	0	0	0	0	0	0	0	0	0	0	0
g312.t1			0	0	0	0	0	0	0	0	0	0.0381489	0
g29693.t1			0	0	0	0	0	0	0	0	0	0	0
g35324.t1			0.901262	0	0	0	0	0	0	0	0	0	0
g59263.t1			0	0	0	0	0	0	0	0	0	0	0
g34877.t1	Ahsa1	Activator of 90 kDa heat shock protein ATPase homolog 1 (AHA1)	10.0997	15.6544	8.51532	11.6389	16.0912	14.6858	13.8861	11.3944	9.28169	13.0547	25.6099
g34458.t1			0	0	0	0	0	0	0	0	0	0	0
g46190.t1	Atpalpha	Sodium/potassium-transporting ATPase subunit alpha (Na(+)/K(+) ATPase alpha subunit) (EC 7.2.2.13) (Sodium pump subunit alpha)	0.0467969	0.0719442	0	0	0.0193912	0.0214089	0	0	0.0716645	0.0167868	0
g49906.t1			0	0	0	0	0	0	0	0	0	0	0
g63547.t1			0	0	0	0	0	0	0	0	0	0	0
g21245.t1			0	0	0	0	0	0	0	0	0	0	0
g30905.t2	MEGF6	Multiple epidermal growth factor-like domains protein 6 (Multiple EGF-like domains protein 6) (Epidermal growth factor-like protein 3) (EGF-like protein 3)	0.604957	0.466853	0.161545	0.816215	0.771379	0.36	0.318768	0.248518	0.108789	0.290849	0.604368
g47892.t1	AVEN_95668_1	Integrase catalytic domain-containing protein	0	0	0	0	0	0	0	0	0	0	0
g9986.t1			0	0	0	0	0	0	0	0	0	0	0
g65130.t1	X975_06243	Sodium/potassium/calcium exchanger 1 (Fragment)	0	0	0	0	0	0	0.678473	0.401849	0.382112	0.269359	0.164054
g62222.t1	elavl2	ELAV-like protein 2 (Protein ElrB)	11.7693	8.06232	5.0486	11.6404	11.7121	13.2798	7.96509	8.77227	10.5575	6.7045	11.0089
g4479.t1	AVEN_149573_1	Uncharacterized protein	0	0	0	0	0	0	0	0	0	0	0
g3598.t1			0	0	0	0	0	0	0	0	0	0	0
g68439.t1	NPFR	Neuropeptide F receptor (DmNPFR1)	0	0	0	0	0	0	0	0	0	0	0
g70216.t1			0	0	0	0	0	0	0	0	0	0	0
g4732.t1			0	0	0	0	0	0	0	0	0	0	0
g69487.t1	arl13b	ADP-ribosylation factor-like protein 13B (ADP-ribosylation factor-like protein 2-like 1) (ARL2-like protein 1) (Protein scorpion)	0.334215	0.0969538	0.197841	0.0522388	0.235536	0.219104	0.214593	0.256493	0.219103	0.102177	0.250008
g37065.t1	MYO15A	Unconventional myosin-XV (Unconventional myosin-15)	0	0	0	0	0	0.401446	0	0	0	0	0
g11483.t1			0	0	0	0	0	0	0	0	0	0	0
g57908.t1		U37-Nephitoxin-Nsp1b_1	272.594	1890.83	677.146	4.60954	15.1108	7.29498	2.9223	165.76	41.2266	4.26661	4.15589
g4117.t1			0	0	0	0	0	0	0	0	0	0	0
g2697.t1	Hormad1	HORMA domain-containing protein 1	0.055897	0	0	0.122374	0	0	0	0.0600577	0	0	0
g39514.t1			0	0	0	0	0	0	0	0	0	0	0
g32971.t1			0	0	0	0	0	0	0	0	0	0	0
g27780.t1	AVEN_224748_1	Integrase catalytic domain-containing protein (Fragment)	0	0	0	0	0	0	0	0	0	0	0
g20647.t1			0	0	0	0	0	0	0	0	0	0	0
g32104.t1			0	0	0	0	0	0	0	0	0	0	0
g37108.t1			0	0	0	0	0	0	0	0	0	0	0
g58913.t1	AVEN_149640_1	RNase H domain-containing protein	0	0	0	0	0	0	0	0	0	0	0
g12529.t1	AVEN_154600_1	Lig_chan-Glu_bd domain-containing protein	0	0	0	0	0	0	0	0	0	0	0
g30213.t1			0	0	0	0	0	0	0	0	0	0	0
g7371.t1	Nrg2	Pro-neuregulin-2, membrane-bound isoform	3.19701	3.12255	7.95886	2.72208	1.88404	3.11812	0.452612	2.37835	3.02415	1.07911	1.95799
g21718.t1			0	0	0	0	0	0	0	0	0	0	0
g46783.t1	POL_396	Retrovirus-related Pol polyprotein from transposon 412	0	0	0	0	0	0	0	0	0	0	0
g40196.t1	AVEN_128781_1	Uncharacterized protein	0	0	0	0	0	0	0	0	0	0	0
g16386.t1			0	0	0	0	0	0	0	0	0	0	0
g29569.t1	an3	Putative ATP-dependent RNA helicase an3 (EC 3.6.4.13)	4.44399	3.24293	1.75392	4.31541	4.87798	3.24148	4.92453	3.07904	5.14526	3.37493	6.4129
g49664.t1	AVEN_159015_1	Integrase catalytic domain-containing protein	0	0	0	0	0	0	0	0	0	0	0
g14428.t2	TMEM243	Transmembrane protein 243	14.5632	15.6511	11.4526	14.4719	13.7149	22.7025	12.8468	10.6437	3.61162	9.34651	19.7838
g57560.t1	AVEN_245518_1	PC4 domain-containing protein	0	0	0	0	0	0	0	0	0	0	0
g42581.t1			0	0	0	0	0	0	0	0	0	0.262446	0
g30332.t1			0.167998	0.337857	0.829979	0.366603	0.137003	0	0.300355	0	0.256683	0	1.09606
g61192.t1	CalpA	Calpain-A (EC 3.4.22.-) (Calcium-activated neutral proteinase A) (CANP A) [Cleaved into: Calpain-A catalytic subunit]	0	0	0.0479621	0.253085	0.190405	0	0	0	0.0884288	0	0
g43437.t1			0	0	0	0	0	0	0	0	0	0	0
g2750.t1	fam214a	Protein FAM214A	2.02364	1.70627	0.937998	2.84867	3.39334	2.08486	4.18103	1.81186	2.67228	1.0913	4.49024
g61477.t1			0	0	0	0	0	0	0	0	0	0	0
g21520.t1			0	0	0	0	0	0	0	0	0	0	0
g5874.t1	NCL1_30617	Sult1b1	0	0	0	0	0	0	0	0	0	0	0
g68643.t1			0.64538	0.380402	0.259582	0.0382193	0.423122	0.290284	0	0.112903	0	0.0894262	0.542681
g31180.t1			0	0	0	0	0	0	0	0	0	0	0
g55131.t1			0	0	0	0	0	0	0	0	0	0	0
g49222.t1			0	0	0	0	0	0	0	0	0	0	0
g28665.t1			0	0	0	0	0	0	0	0	0	0	0
g18710.t1			0	0	0	0	0	0	0	0	0	0	0
g3914.t1	pol_1817	Retrovirus-related Pol polyprotein from transposon 297	0	0	0	0	0	0	0	0	0	0	0
g67265.t1			0	0	0	0	0.844236	0	0	0	0	0.367224	0.450273
g13408.t1		Putative mariner transposase	0	0.263629	0	0	0	0.18666	0	0	0	0.106892	0
g23254.t1	AVEN_135002_1	Uncharacterized protein (Fragment)	1.39286	0	0	0	0.378627	0	0	0	0.709378	0	0
g45172.t1			0	0	0	0	0	0	0	0	0	0	0
g49306.t1	NCL1_50368	ADAMTS-like protein 1	0	0	1.21305	0	0	0	1.31694	0	0	0	0
g52256.t1			0	0	0	0	0	0	0	0	0	0	0
g32702.t1			0	0	0	0	0	0	0	0	0	0	0
g8724.t1	G5I_00566	FLJ37770-like protein (Fragment)	0	0	0	0	0	0	0	0	0	0	0
g33052.t1			0	0	0	0	0	0	0	0	0	0	0
g26093.t1			0	0	0	0	0	0	26.3044	0	0	0	0
g52344.t1		Uncharacterized protein	0	0	5.67116	0	0	0	0	0	0	0	0
g61905.t1			0	0	0	0	0	0	0	0	0	0	0
g37094.t1			0	0	0	0	0	0	0	0	0	0	0
g29877.t1	Zic4	Zinc finger protein ZIC 4 (Zinc finger protein of the cerebellum 4)	0	0	0	0	0	0	0	0	0	0	0
g59638.t1			0	0	0	0	0	0	0	0	0	0	0
g11779.t1			0	0	0	0	0	0	0	0	0	0	0
g21296.t1	TMEM135	Transmembrane protein 135	12.2465	3.08654	4.59479	9.3749	10.535	3.86279	4.7449	1.41486	1.41065	3.34226	4.40121
g65425.t1	DLL1	Delta-like protein 1 (Drosophila Delta homolog 1) (Delta1) (H-Delta-1)	0.239343	0.450064	0.678818	1.42046	1.5426	0.314105	0.951293	0.146946	0.627422	0.3896	0.983813
g34273.t1			0	0	0	0	0	0	0	0	0	0	0
g47034.t1	PMS2	Mismatch repair endonuclease PMS2 (EC 3.1.-.-) (DNA mismatch repair protein PMS2) (PMS1 protein homolog 2)	1.27927	1.29753	0.741612	2.09889	1.96167	1.64435	1.45573	1.1454	1.76096	0.577597	2.95755
g49081.t1	AVEN_231787_1	Reverse transcriptase domain-containing protein	0	0	0	0	0	0	0	0	0	0	0
g16750.t1	AVEN_231787_1	Reverse transcriptase domain-containing protein	0	0	0	0	0	0	0	0	0	0	0
g38413.t1	AVEN_9371_1	Uncharacterized protein	0.660719	2.32286	1.09896	0.80443	0.666911	0.605362	0.397143	0.473272	0.561845	0.262684	1.44408
g18295.t1	X975_13711	Uncharacterized protein (Fragment)	0	0	0	0	0	0	0	0	0	0	0
g17885.t1			0	5.92251	1.79785	0	0	0	0	2.04593	0	0	0
g43616.t1	NT5E	5'-nucleotidase (5'-NT) (EC 3.1.3.5) (Ecto-5'-nucleotidase) (CD antigen CD73)	0	0	0	0	0	0	0	0	0	0	0
g19008.t1			0	0	0	0	0	0	0	0	0	0	0
g42607.t1	AVEN_231787_1	Reverse transcriptase domain-containing protein	0	0	0	0	0	0	0	0	0	0	0
g51592.t1			0	0.195479	0	0.200864	0.469881	0.405001	0.756776	0	0.277845	0.33442	0.482164
g17790.t1	NCL1_50473	Uncharacterized protein	22.1974	9.4366	23.6156	17.8884	17.443	24.2626	40.165	25.6674	33.7457	15.5187	24.6448
g16936.t1			0	0	0	0	0	0	0	0	0	0	0
g27682.t1			0	0	0	0	0	0	0	0	0	0	0
g39415.t2	NCL1_34228	Uncharacterized protein	0	0	0	0	0.151475	0	0	0	0	0	0
g43592.t1			0	0	0	0	0	0	0	0	0	0	0
g10985.t1			0	0	0	0	0	0	0	0	0	0	0
g59698.t1	PYGM	Glycogen phosphorylase, muscle form (EC 2.4.1.1) (Myophosphorylase)	0.468992	3.77842	0.702926	4.95572	2.8544	1.10465	1.20561	0.336058	1.4554	0.24025	1.4911
g29144.t1			0	0	0	0	0	0	0	0	0	0	0
g43362.t1			0	0	0	0	0	0	0	0	0	0	0
g23386.t1		Uncharacterized protein (Fragment)	0	0	0	0	0	0	0	0	0	0	0
g62495.t1	pol_4433	Retrovirus-related Pol polyprotein from transposon opus	0	0	0	0	0	0	0	0	0.733222	1.07179	0.450156
g44009.t1			0	2.65406	2.26712	0	0	0	0	2.18237	0	0	0
g64211.t1	AVEN_26681_1	Uncharacterized protein	0	0	0	0	0	0	0	0	0	0	0
g22606.t1	Rdh7	Retinol dehydrogenase 7 (EC 1.1.1.105) (Cis-retinol/3alpha-hydroxysterol short-chain dehydrogenase isozyme 2) (Cis-retinol/androgen dehydrogenase type 2) (CRAD-2)	0	0.37945	0	1.21865	0.920494	0.16942	0	0.298407	0.4253	0.0664086	0
g58141.t1	AVEN_140320_1	Uncharacterized protein	0	0	0	0	0	0	0	0	0	0	0
g67634.t1	AVEN_28940_1	Uncharacterized protein	0	0	0	0	0	0	0	0	0	0	0
g5294.t1	AVEN_89230_1	Uncharacterized protein	0	0	0	0	0	0	0	0	0	0	0
g19572.t1	COX15	Cytochrome c oxidase assembly protein COX15 homolog	1.57024	3.54403	0	0.743941	2.09238	1.83106	0.617681	1.44626	2.06777	1.47243	1.18889
g69801.t1			0	0	0	0	0	0	0	0	0	0	0
g48348.t1	AP2S1	AP-2 complex subunit sigma (Adaptor protein complex AP-2 subunit sigma) (Adaptor-related protein complex 2 subunit sigma) (Clathrin assembly protein 2 sigma small chain) (Clathrin coat assembly protein AP17) (Clathrin coat-associated protein AP17) (Plasma membrane adaptor AP-2 17 kDa protein) (Sigma2-adaptin)	101.549	91.6386	63.0123	127.06	106.307	133.016	63.6535	63.5833	70.9236	96.6909	96.2093
g1060.t1			1.54134	51.2369	53.7635	1.36989	1.06142	1.11211	0.857429	10.9319	35.5934	1.59074	21.3629
g43440.t1			0	0	0	0	0	0	0	0	0	0	0
g14735.t1			0	0	0	0	0	0	0	0	0	0	0
g41363.t1	AVEN_85013_1	Integrase catalytic domain-containing protein	0	0	0	0	0	0	0	0	0	0	0
g68216.t1			0	0	0	0	0	0	0	0	0	0	0
g15654.t1	X975_18065	Uncharacterized protein (Fragment)	2.2965	0	0.565292	0	0	0	0	0	0	0	0
g32227.t1			0	0	0	0	0	0	0	0	0	0	0
g27723.t1	FBXL14	F-box/LRR-repeat protein 14 (F-box and leucine-rich repeat protein 14)	2.26384	3.2233	1.68268	3.6339	3.54342	3.25777	2.18881	1.12932	4.33218	0.694961	3.50063
g55999.t1	NCL1_40021	Cuticle protein 16.8	0	0	0	0	0	0	0	0	0	0	0
g47285.t1			0.438646	0	1.16724	20.675	4.25588	7335.9	6674.62	12453.4	22578.8	5882.2	10288.8
g6646.t1		Putative acyl-CoA-binding protein (ACBP)	577.612	440.851	305.323	477.183	462.538	273.545	450.109	106.651	115.948	212.715	322.408
g50924.t2	bun	Protein bunched, class 1/class 3/D/E isoforms (Protein shortsighted)	0	0.186508	1.14309	0	0	0.335982	0.421973	0	0	0.522793	0
g42110.t1	NCL1_20324	Gbb	0	0	0.0804396	0	0.0799472	0	0.0871698	0.207202	0.295338	0	0
g47711.t1			0	0	0	0	0	0	0	0	0	0	0
g63320.t1	lst-4	Sorting nexin lst-4 (Lateral signaling target protein 4)	6.68268	1.18754	2.05663	6.531	4.42597	4.2407	5.95367	4.29055	3.36564	3.75514	5.11514
g30737.t2	Cacna1g	Voltage-dependent T-type calcium channel subunit alpha-1G (Voltage-gated calcium channel subunit alpha Cav3.1)	1.07448e-08	0	0	0	0	0	0	0	0	0	0
g48809.t1			0	0	0	0	0	0	0	0	0	0	0
g2565.t2	ANKHD1	Ankyrin repeat and KH domain-containing protein 1 (HIV-1 Vpr-binding ankyrin repeat protein) (Multiple ankyrin repeats single KH domain) (hMASK)	0.442535	0	0	0.525344	1.15209e-08	0.413544	0.250905	0.424569	1.7032	0.27681	0.874977
g33531.t1	AVEN_11023_1	Uncharacterized protein	0	0	0	0	0	0	0	0	0	0	0
g1530.t1			0	0	0	0	0	0	0	0	0	0	0
g46698.t1	AVEN_5662_1	Uncharacterized protein	0	0	0	0	0	0	0	0	0	0.445072	0
g64651.t1			0	0	0	0	0	0	0	0	0	0	0
g68796.t1			0	0	0	0	0	0	0	0	0	0	0
g12328.t1			0	0	0	0	0	0	0	0	0	0	0
g29208.t1			0	0	0	0	0	0	0	0	0	0	0
g41348.t1	X975_24243	Uncharacterized protein (Fragment)	0	0	0	0	0	0	0	0	0.139966	0	0
g60611.t1	G5I_07706	Uncharacterized protein (Fragment)	0	0	0	0	0	0	0	0	0	0	0
g21556.t2	SNX29	Sorting nexin-29 (RUN domain-containing protein 2A)	0.843186	0.249058	0.305194	0.960283	0.893534	1.065	0.977577	0.452968	0.886465	0.450413	1.28666
g8009.t1			0	0	1.60534	1.53777	0.809065	0	0	1.47451	0	0.343703	0.615838
g64290.t1	Cyp4v2_27	Cytochrome P450 4V2 (Fragment)	0	0	0	0	0	0	0	0	0	0	0
g12364.t1	AAEL007402	Mediator of RNA polymerase II transcription subunit 1 (Mediator complex subunit 1)	0.28129	0.358353	0.195434	0.517351	0.665714	0.422168	0.198857	0.111344	0.429936	0.241915	0.947528
g11145.t1	AVEN_255946_1	Uncharacterized protein	0	0	0	0	0	0	0	0	0	0	0
g6652.t1	prtga	Protogenin A	0	0	0	0.095716	0.0179293	0.0402768	0.0785196	0	0.100452	0.015575	0
g30340.t1			0	0	0	0	0	0	0	0	0	0	0
g46078.t1			0	0	0	0	0	0	0	0	0	0	0
g36446.t2	Rap1gap	Rap1 GTPase-activating protein 1 (Rap1GAP) (Rap1GAP1) (ARPP-90)	0	0	0	0	0.152148	0	0	0	0	0	0
g70336.t2	tut1	Speckle targeted PIP5K1A-regulated poly(A) polymerase (Star-PAP) (EC 2.7.7.19) (RNA-binding motif protein 21) (RNA-binding protein 21) (U6 snRNA-specific terminal uridylyltransferase 1) (U6-TUTase) (EC 2.7.7.52)	0.639826	0.347192	0	0.360503	0.137183	0.069782	0.973493	0.0777826	0.0803635	0.812034	0.642905
g48742.t1	svop_0	Synaptic vesicle 2-related protein	0	0	0	0	0	0	0	0	0	0	0
g58230.t1	NCL1_48212	Uncharacterized protein	0	0	0	0	0	0	0	0	0	0	0
g57486.t1	AVEN_145853_1	Uncharacterized protein	0.848795	0	0	0	0.746247	0	0.399065	0	0	0	0
g13989.t1	pps_12	Phosphoenolpyruvate synthase	0.367406	0.473434	0	0	0	0	0	0	0	0.272912	0
g40756.t1	AHSA1	Activator of 90 kDa heat shock protein ATPase homolog 1 (AHA1) (p38)	0	0	0	0	0	0	0	0	0	0	0
g37972.t1	AVEN_166255_1	YqaJ domain-containing protein	0	0	0	0	0	0	0	0	0	0	0
g11862.t1			0	0	0	0	0	0	0	0	0	0	0
g59984.t1	AVEN_15873_1	Uncharacterized protein (Fragment)	0	0	0	0	0	0	0	0	0	0	0
g36106.t1			0	0	0	0	0	0	0	0	0	0	0
g4439.t2	CaMKII	Calcium/calmodulin-dependent protein kinase type II alpha chain (CaM-kinase II alpha chain) (EC 2.7.11.17)	4.85589	5.39689	2.3307	4.20521	2.82632	3.05464	8.05151	6.8566	6.25387	1.13241	6.8097
g46631.t1	HNAJ_LOCUS11396	Uncharacterized protein	0	0	0	0.461632	0	0.739742	0	0	0	0	1.10872
g57828.t1			0	0	0	0	0	0	0	0	0	0	0
g40527.t1	AVEN_6365_1	Uncharacterized protein	0	0	0	0	0	0	0	0	0	0	0
g15698.t1			0	0	0	0	0	0	0	0	0	0	0
g8645.t1			0	0	0	0	0	0	0	0	0	0	0
g11788.t1	eEF5	Eukaryotic translation initiation factor 5A (eIF-5A)	1380.14	1673.73	890.841	1000.89	960.89	1494.82	907.659	1202.88	1218.44	1540.26	1650.1
g3439.t1	X975_17673	PiggyBac transposable element-derived protein 3 (Fragment)	0	0	0	0	0	0	0	0	0	0	0
g21471.t1			0	0	0	0	0	0	0	0	0	0	0
g62683.t1			0	0	0	0	0	0	0	0	0	0	0
g24288.t1			0	0	0	0	0	0	0	0	0	0	0
g26164.t1	lonp2	Lon protease homolog 2, peroxisomal (EC 3.4.21.53)	5.26391	4.66469	1.64832	5.71976	4.49443	5.06566	5.19768	3.21267	3.42908	1.97344	5.53907
g66121.t1			0	0	0	0	0	0	0	0	0	0	0
g31783.t1			0	0	0	0	0	0	0	0	0	0	0
g48727.t1	AVEN_147058_1	Integrase catalytic domain-containing protein (Fragment)	0	0	0	0	0	0	0	0	0	0.589481	0
g54137.t1	AVEN_112947_1	CRAL_TRIO_N domain-containing protein (Fragment)	0	0	0	0	0.143983	0	0.115363	0.136618	0.194873	0	0
g43153.t1	CUL1	Cullin-1 (CUL-1)	0	0	0	0	0	0	0	0	0	0	0
g67928.t1			0	0	0	0	0	0	0	0	0	0	0
g59942.t1	bhbA	Methylmalonyl-CoA mutase (MCM) (EC 5.4.99.2)	0	0	0	0	0	0	0	0	0	0	0
g69996.t1	LRP3	Low-density lipoprotein receptor-related protein 3 (LRP-3) (105 kDa low-density lipoprotein receptor-related protein) (hLRp105)	1.67919	0.93056	0.337505	1.67052	1.38138	2.00778	2.47091	1.42147	1.94608	0.581007	1.46578
g30587.t1	CG31760	Probable G-protein coupled receptor CG31760	0.0361268	0	0	0.0395005	0.118577	0.0331837	0	0	0	0.0257342	0.0472556
g45393.t1			0.709327	1.42651	0	0	0.578458	0	0	0.762098	0.541886	0	1.38834
g36238.t1			0	0	0	0	0	0	0	0	0	0	0
g28770.t1			0	0	0	0	0	0	0	0	0	0	0
g45055.t1			0	0	0	0	0	0	0	0	0	0	0
g63986.t1			0	0	0	0	0	0	0	0	0	0	0
g28967.t1	AVEN_89138_1	Uncharacterized protein	0	0	0	0	0	0	0	0	0	0	0
g54424.t1			0	0	0	0	0	0	0	0	0	0	0
g15441.t1			3.09809	2.54883	0.927623	2.7657	0.918727	1.81534	2.51768	4.53897	2.15161	1.59784	1.10251
g47623.t1			0	0	0	0	0	0	0	0	0	0	0
g63162.t1	Cyp3a11	Cytochrome P450 3A11 (EC 1.14.14.1) (CYPIIIA11) (Cytochrome P-450IIIAM1) (Cytochrome P-450UT)	0.14193	0.941144	0.117995	0.155499	0	0.13006	0.0651791	0	0.21723	0	0
g36999.t1	NCL1_45567	Cyp2j6	0	0	0	0	0	0	0	0	0	0	0
g13762.t1	Adck5	Uncharacterized aarF domain-containing protein kinase 5 (EC 2.7.11.-)	4.41508	3.79272	1.87426	3.50894	4.06561	6.94437	2.8837	3.5013	3.37722	3.48905	4.33619
g42728.t1	CFB_13	Clotting factor B (Fragment)	0	0	0	0	0	0	0	0	0	0	0
g69559.t1	Pde11_0	Dual 3',5'-cyclic-AMP and-GMP phosphodiesterase 11	0.117162	0	0	0.0248597	0	0.107636	0.0450611	0.0359659	0.0255938	0.0120294	0.0218893
g10920.t1			0	0	0	0	0	0	0	0	0	0	0
g6008.t1			0	0	0	0	0	0	0	0	0	0	0
g27983.t1	SDR16C5	Epidermal retinol dehydrogenase 2 (EPHD-2) (RDH-E2) (EC 1.1.1.105) (Retinal short-chain dehydrogenase reductase 2) (retSDR2) (Short-chain dehydrogenase/reductase family 16C member 5)	0	0.687379	4.79541	0	0	1.37929	0.546943	0	0.895669	0	2.26099
g10753.t1	AVEN_171925_1	Uncharacterized protein	0	0	0	0	0	0	0	0	0	0	0
g46289.t1			0	0	0	0	0	0	0	0	0	0	0
g51972.t1	FMO2	Dimethylaniline monooxygenase [N-oxide-forming] 2 (EC 1.14.13.8) (Dimethylaniline oxidase 2) (FMO 1B1) (Pulmonary flavin-containing monooxygenase 2) (FMO 2)	0	0	0	0	0	0	0	0	0	0	0
g28428.t1	nrxn3b	Neurexin-3b (Neurexin IIIb-alpha) (Neurexin-3b-alpha)	0	0	0	0.0997363	0.0753206	0.166422	0.0821505	0	0	0	0
g46856.t1			0	0	0	0	0	0	0	0	0	0	0
g23735.t1			0	0	0	0	0	0	0	0	0	0	0
g46083.t1	PPP1R16A	Protein phosphatase 1 regulatory subunit 16A (Myosin phosphatase-targeting subunit 3)	0.801379	0.508783	0.373694	2.74039	3.4194	1.37887	2.02659	0.538142	2.2986	1.07219	3.41002
g58771.t1			0.594989	0	0	0	0	0	0	0	0	0	0
g26211.t1			0	0	0	0	0	0	0	0	0	0	0
g22010.t1	RPL22	60S ribosomal protein L22 (EBER-associated protein) (EAP) (Epstein-Barr virus small RNA-associated protein) (Heparin-binding protein HBp15) (Large ribosomal subunit protein eL22)	1479.7	930.55	970.28	1358.84	1274.16	2848.62	786.877	1633.99	802.656	3708.65	2011.68
g629.t1			0	0	0	0	0	0	0	0	0	0	0
g31079.t1			0	0	0	0	0	0	0	0	0	0	0
g65107.t1	AVEN_263416_1	Uncharacterized protein (Fragment)	0	0	0	0	0	0	0	0	0	0	0
g23251.t1	AVEN_87492_1	Integrase catalytic domain-containing protein	0	0	0	0	0	0	0.745429	0.289345	0	0	0
g50986.t1			0	0	0	0	0	0	0	0	0	0	0
g66278.t1	Cyp4c3	Cytochrome P450 4c3 (EC 1.14.-.-) (CYPIVC3)	0.360644	0.428281	0.049897	0.197436	0.201921	0	0.108219	0	0	0	0
g25002.t1			0	0	0	0	0	0	0	0	0	0	0
g27410.t1	PIGA	Phosphatidylinositol N-acetylglucosaminyltransferase subunit A (EC 2.4.1.198) (GlcNAc-PI synthesis protein) (Phosphatidylinositol-glycan biosynthesis class A protein) (PIG-A)	6.29544	4.85633	2.67856	6.3367	4.29211	6.70706	5.67593	3.61801	2.68911	3.92887	6.9116
g8188.t1			0	0	0	0	0	0	0	0	0	0	0
g63976.t1			0	0	0	0	0	0	0	0	0	0	0
g67244.t1	trabd2b	Metalloprotease TIKI2 (EC 3.4.-.-) (TRAB domain-containing protein 2B)	0.0935938	0	0.0780508	0.102677	0.077565	0.599448	0.253757	0.100563	0.286658	0.268589	0
g69461.t1	TBC1D13	TBC1 domain family member 13	4.50873	5.38005	4.58918	5.58418	4.83523	6.34514	3.84384	4.57528	3.45147	5.32458	9.09414
g12782.t1	TCEANC2	Transcription elongation factor A N-terminal and central domain-containing protein 2	4.1017	2.55043	3.28564	8.27671	6.15636	6.12028	4.21621	3.1112	2.22499	5.11412	7.36142
g22603.t1		Claudin domain-containing protein 1	11.1335	9.26936	3.60344	6.81406	9.06889	9.12472	10.4454	7.20486	13.1855	5.37739	10.8234
g46924.t2	AVEN_204331_1	Integrase catalytic domain-containing protein	0	0	0	0	0	0	0	0	0	0	0
g62829.t1			0	0	0	0	0	0	0	0	0	0	0
g14391.t2	GATA1	Erythroid transcription factor (Eryf1) (GATA-binding factor 1) (GATA-1) (GF-1) (NF-E1 DNA-binding protein)	0.124919	0	0.155599	0	0	0	0.0562424	0.134218	0.000136474	0	0.0818466
g67699.t1	C0J52_15984	Uncharacterized protein	0	0	0	0	0	0	0	0	0	0	0
g17871.t1			0	0	0	0	0	0	0	0	0	0	0
g23200.t1			0	0	0	0	0	0	0	0	0	0	0
g53731.t1	MRPL14	39S ribosomal protein L14, mitochondrial (L14mt) (MRP-L14)	22.8434	16.7803	16.0975	30.3443	23.4146	34.9671	15.8654	29.6282	16.4056	29.0622	27.9844
g58312.t1	PSMC4	26S proteasome regulatory subunit 6B (26S proteasome AAA-ATPase subunit RPT3) (Proteasome 26S subunit ATPase 4)	3.68705	4.99246	0.138963	2.05471	13.9296	3.4729	0.357203	3.8617	0	15.5845	5.56288
g55948.t2	Rgs7	Regulator of G-protein signaling 7 (RGS7)	0	0	0	0.407604	0	0	0	0	0	0	0
g17188.t1			0	0	0	0.266085	0	0	0	0	1.09983	0	0
g25298.t1		Reverse transcriptase domain-containing protein	0	0	0	0	0	0	0	0	0	0	0
g60287.t1			0	0	0	0	0	0	0	0	0	0	0
g29153.t1	AVEN_274169_1	Uncharacterized protein	0	0	0	0	0	0	0	0	0	0	0
g17219.t1	AVEN_109247_1	Uncharacterized protein	0	0	0	0	0	0	0	0	0	0	0
g30099.t1			0	0	0	0	0	0	0	0	0	0	0
g15067.t1	Tgfbr1	TGF-beta receptor type-1 (TGFR-1) (EC 2.7.11.30) (Serine/threonine-protein kinase receptor R4) (SKR4) (TGF-beta type I receptor) (Transforming growth factor-beta receptor type I) (TGF-beta receptor type I) (TbetaR-I)	0.693845	1.1564	0.523832	0.828903	1.09198	0.809655	0.340813	1.01658	1.15828	0.315573	2.14913
g32849.t1	AVEN_71179_1	DUF1758 domain-containing protein	0	0	0	0	0	0	0	0	0	0	0
g37336.t1	Hk2	Hexokinase-2 (EC 2.7.1.1) (Hexokinase type II) (HK II) (Hexokinase-B)	357.872	263.66	148.599	279.038	271.691	256.374	292.431	214.918	247.064	131.34	260.687
g57532.t1			0	0	0	0	0	0	0	0	0	0	0
g52066.t1			0	0	0	0	0	0	0	0	0	0	0
g46365.t1			0	0	0	0	0	0	0	0	0	0	0
g49578.t1			0	0	0	0	0	0	0	0	0	0	0
g661.t1			0	0	0	0	0	0	0	0	0	0	0
g23770.t1			0	0	0	0	0	0	0	0	0	0	0
g34347.t1	AVEN_97878_1	Uncharacterized protein	0	0	0	0	0	0	0	0	0	0	0
g6544.t1			0	0	0	0	0	0	0	0	0	0	0
g51442.t1	rbm46	Probable RNA-binding protein 46 (RNA-binding motif protein 46)	0	0	0	0.0634153	0.143131	0	0	0	0.0886297	0.0827476	0
g47057.t1	Hdlbp	Vigilin (High density lipoprotein-binding protein) (HDL-binding protein)	1.36085	0	0.697844	1.81035	0.465534	0.738287	1.75848	0.877667	0.418573	1.19837	2.53286
g59349.t1			0	0	0	0	0	0	0	0	0	0	0
g15407.t1	AVEN_204095_1	Uncharacterized protein	0	0	0	0	0	0	0	0	0	0	0
g20400.t1	hmx3	Homeobox protein HMX3	0	0	0	0	0	0	0	0	0	0	0
g32845.t1	AVEN_158427_1	Uncharacterized protein	0	0	0	0	0	0	0	0	0	0	0
g45138.t1			0	0	0	0	0	0	0	0	0	0	0
g14762.t2	Anxa7	Annexin A7 (Annexin VII) (Annexin-7) (Synexin)	0	7.03484e-05	0	4.77285e-05	0	0	0	0.116837	0.000164097	0	0
g30785.t1	PGBD3	PiggyBac transposable element-derived protein 3	0.302972	0	2.10986	4.12216	3.95286	1.57883	1.48264	1.43627	3.4843	0.738831	7.30935
g38029.t1			0	0	0	0	0	0	0	0	0	0	0
g58104.t1			0	0	0	0	0	0	0	0	0	0	0
g39363.t1	NCL1_41418	Uncharacterized protein	0.298039	0.81934	0	0.620441	0.328059	0.746514	0.3519	1.75131	2.1406	0.46461	0
g69340.t1	pol	Retrovirus-related Pol polyprotein from transposon 17.6 [Includes: Protease (EC 3.4.23.-); Reverse transcriptase (EC 2.7.7.49); Endonuclease]	0	0	0	0	0	0	0	0	0	0	0
g17542.t1	VHA14	V-type proton ATPase subunit F (V-ATPase subunit F) (V-ATPase 14 kDa subunit) (Vacuolar proton pump subunit F)	588.49	741.01	485.206	538.906	570.767	611.54	561.3	394.742	510.216	529.212	478.666
g53345.t1			0	0	0	2.69063	0	0	0	0	1.74	0	0
g48988.t1			0	0	0	0	0	0	0	0	0	0	0
g23928.t1	coq10b-a	Coenzyme Q-binding protein COQ10 homolog A, mitochondrial	20.0852	22.9696	8.94786	21.2134	14.0708	17.23	11.3478	10.5233	7.38495	12.8587	15.3342
g61255.t1	RF55_14628	Gag-pol polyprotein	0	0	0	0	0	0	0	0	0	0	0.182866
g41521.t1			0	0	0	0	0	0	0	0	0	0	0
g45262.t1			1.11822	0	1.08436	3.91407	2.25399	4.78475	0	0	0	2.75945	0
g2094.t1			0	0	0	0	0	0	0	0	0	0	0
g67930.t1			0	0	0	0	0	0	0	0	0	0	0
g10637.t1	ctu1	Cytoplasmic tRNA 2-thiolation protein 1 (EC 2.7.7.-) (ATP-binding domain-containing protein 3) (Cytoplasmic tRNA adenylyltransferase 1)	5.16357	2.91796	7.38385	12.5174	7.94987	11.3516	1.92344	18.513	5.51409	4.6483	6.85249
g54389.t1	AVEN_139923_1	Uncharacterized protein	0	0	0	0	0	0	0	0	0	0	0
g48418.t1			0	0	0	0	0	0	0	0	0	0	0
g19738.t1			0	0	0	0	0	0	0	0	0	0	0
g41588.t1			0	0	0	0	0	0	0	0	0	0	0
g53153.t1	GRM7	Metabotropic glutamate receptor 7 (mGluR7)	0	0	0	0	0.0321625	0	0.0351797	0	0	0	0
g68917.t1	yvgN	Glyoxal reductase (GR) (EC 1.1.1.-) (Methylglyoxal reductase) (EC 1.1.1.283)	7.74736	7.97657	4.54587	6.85892	8.9463	8.76835	7.54376	6.70918	5.4924	8.48509	9.73272
g851.t1	ACSS2	Acetyl-coenzyme A synthetase, cytoplasmic (EC 6.2.1.1) (Acetate--CoA ligase) (Acetyl-CoA synthetase) (ACS) (AceCS) (Acetyl-CoA synthetase 1) (AceCS1) (Acyl-CoA synthetase short-chain family member 2) (Acyl-activating enzyme) (Propionate--CoA ligase) (EC 6.2.1.17)	0	2.71072	0.875339	0.0607866	0.2286	0.203765	0	0	1.44436	0.0396525	4.50956
g61111.t1			0	0	0	0	0	0	0	0	0	0	0
g46901.t1	AVEN_245492_1	Uncharacterized protein	0	0	0	0	0	0	0	0	0	0	0
g11679.t1			0	0	0	0	0	0	0	0	0	0	0
g10172.t1	AVEN_266891_1	Uncharacterized protein	0	0	0	0	0	0	0	0	0	0	0
g45117.t1			0	0	0	0	0	0	0	0	0	0	0
g53697.t1	BMP2	Bone morphogenetic protein 2	6.06691	2.19884	0	1.8145	0	2.53226	0	3.26233	0	0	4.41166
g38870.t1	SPAN	Protein SpAN (EC 3.4.24.-)	0	0	0	0	0	0	0	0	0	0	0
g29339.t1	NCL1_30149	Uncharacterized protein	0	0	0.12417	0	0	0	0	0	0	0	0
g11980.t1			0	0	0	0	0	0	0	0	0	0	0
g14827.t1	NCL1_48578	Uncharacterized protein	0	0	0	0	0	0	0	0	0	0	0
g13045.t1			0	0	0	0	0	0	0	0	0	0	0
g42000.t1	AVEN_100776_1	MBD domain-containing protein	1.68858	1.18206	0.40722	3.06015	1.33875	1.89921	2.16685	1.24333	3.688	1.78192	1.90635
g6344.t1			0	0	0	0	0	0	0	0	0	0	0
g40313.t1			0	0	0	0	0	0	0	0	0	0	0
g43336.t1	HCN4	Potassium/sodium hyperpolarization-activated cyclic nucleotide-gated channel 4 (Hyperpolarization-activated cation channel 4) (HAC-4)	0	0	0	0	0	0	0.177044	0	0	0	0
g50158.t1			0	0	0	0	0	0	0	0	0	0	0
g5781.t1	NCL1_23767	General transcription factor 3C polypeptide 2	0	0	0.0156657	0.031002	0.139925	0	0	0	0.0866611	0	0
g11449.t1	AVEN_236479_1	Uncharacterized protein (Fragment)	0.347947	0	0	0	0	0	0	0	0	0	0
g50663.t1	AUTS2	Autism susceptibility gene 2 protein	0.654012	0.0804584	0.065814	1.02782	1.26527	0.777618	1.68574	1.45677	2.56007	0.918085	1.52108
g19256.t1	ATM	Serine-protein kinase ATM (EC 2.7.11.1) (Ataxia telangiectasia mutated) (A-T mutated)	2.3004	0	2.42343	1.0315	0.407169	1.64319	2.17257	1.48337	1.42191	0.691782	2.47862
g39978.t1	GINS1	DNA replication complex GINS protein PSF1 (GINS complex subunit 1)	1.39494	0.981189	1.58106	0.771404	2.17173	1.05373	0.4272	0.499647	0.35725	1.3579	0.308219
g55438.t1	AVEN_254502_1	RNase H domain-containing protein (Fragment)	0	0	0	0	0	0	0	0	0	0	0
g17753.t1			0	0	0	0	0	0	0	0	0	0	0
g40865.t1	AVEN_195022_1	PfkB domain-containing protein	0.466092	0.156979	0.169033	0.147003	0.0843247	0.272202	0.243746	0.214643	0.15335	0	0.52845
g16.t1			0.437121	0	0	0	0	0	0	0	0.335731	0.221385	0.694171
g30513.t1			0	2.04449	0	0	0	0	0	0	0	0	0
g44336.t1			0	0	0	0	0	0	0	0	0	0	0
g18355.t1	xyrB	NADPH-dependent D-xylose reductase II,III (XR) (EC 1.1.1.307)	0.451423	0.92471	1.50514	0.594164	0.224339	0.495757	0.570944	0.291021	0.276501	0	0.237065
g60401.t1	SERPINB10	Serpin B10	0.175001	3.67229	0	0	0	0	0	0.0940154	0.133978	0	0
g26707.t1		T-complex protein 1 subunit delta (Fragment)	0	0	0	0	0	0	0	0	0	0	0
g49935.t1	AVEN_179890_1	Uncharacterized protein (Fragment)	47.9544	233.273	60.5497	1.15759	2.2965	4.03682	0.814033	25.3258	10.3906	0.509289	1.61976
g7541.t1			0	0	0	0	0	0	0	0	0	0	0
g12213.t1	AVEN_117246_1	Uncharacterized protein	0	0	0	0	0	0	0	0	0	0	0
g51646.t1	NCL1_22304	Wdhd1	0	0	0	0	0	0	0	0	0	0	0
g56808.t1	wNo_11290	Ankyrin repeat domain protein	0	0	0	0	0	0	0	0	0	0	0
g23875.t1	NCL1_30001	Uncharacterized protein	0	0	0	0.607522	0.313262	0	0.0565942	0.816049	1.16241	0.366845	0.905181
g41171.t1			0	0	0	0	0	0	0	0	0	0	0
g23058.t1	Trabd	TraB domain-containing protein	17.4756	15.859	6.01666	14.4753	16.3986	17.4787	15.1658	12.3584	19.06	8.99337	19.9868
g68000.t1	NCL1_40015	Uncharacterized protein	0	0	0	0	0	0	0	0	0	0	0
g19289.t1			0	0	0	0	0	0	0	0	0	0	0
g59730.t1	NCL1_20037	Perilipin-3	3.43793	8.98899	3.26589	6.41618	8.50602	6.26756	5.03133	5.13956	6.41815	3.67171	7.09337
g12709.t1			0	0	0	0	0	0	0	0	0	0	0
g64581.t1	celf4	CUGBP Elav-like family member 4 (CELF-4) (Bruno-like protein 4) (CUG-BP- and ETR-3-like factor 4) (RNA-binding protein BRUNOL-4)	0	0	0	0	0	0	0	0	0	0	0
g7986.t1	AVEN_127388_1	Uncharacterized protein	0	0	0	0	0	0	0	0	0	0	0
g1461.t1			0	0	0	0	0	0	0	0	0	0	0
g35897.t1	wnt5b	Protein Wnt-5b	1.48989	2.36589	3.38482	5.22297	3.17195	4.7219	2.28572	2.40149	4.5806	2.36153	4.94338
g70101.t1	Chmp5	Charged multivesicular body protein 5 (Chromatin-modifying protein 5) (SNF7 domain-containing protein 2)	49.0799	48.555	29.0037	36.0225	40.7128	46.8323	54.7365	47.123	51.5584	30.2068	40.1996
g32448.t1	AVEN_85851_1	DUF1758 domain-containing protein	0	0	0	0	0	0	0	0	0	0	0
g55228.t1			0	0	0	0	0	0	0	0	0	0	0
g66970.t1			11.9362	33.4444	20.1521	2.45368	0	12.9097	16.193	4.28026	3.19501	0	9.001
g59527.t1	ADAMTSL5	ADAMTS-like protein 5 (ADAMTSL-5) (Thrombospondin type-1 domain-containing protein 6)	6.32865	2.38079	0.94092	7.91489	8.18076	3.48046	4.62754	2.52442	4.34661	2.24103	3.96607
g11466.t1			0	0	0	0	0	0	0	0	0	0	0
g4428.t1	AVEN_122168_1	Uncharacterized protein	0	0	0	0	0	0	0	0	0	0	0
g14123.t1			0	0	0	0	0	0	0	0	0	0	0
g52550.t1			0	0	0	0	0	0	0	0	0	0	0
g16363.t1			0	0	0	0	0	0	0	0	0	0	0
g66408.t1			0	0	0	0	0	0	0	0	0	0	0
g70440.t1	Rpn6	26S proteasome non-ATPase regulatory subunit 11 (26S proteasome regulatory complex subunit p42B) (26S proteasome regulatory subunit Rpn6)	13.6865	13.2782	11.5128	14.1661	16.8366	11.9108	12.0009	11.6827	11.29	10.1243	18.0511
g45505.t1	NEK4	Serine/threonine-protein kinase Nek4 (EC 2.7.11.1) (Never in mitosis A-related kinase 4) (NimA-related protein kinase 4) (Serine/threonine-protein kinase 2) (Serine/threonine-protein kinase NRK2)	0	0	0.0827165	0.163779	0	0	0	0.0536039	0.152641	0	0
g50893.t1			0	0	0	0	0	0	0	0	0	0	0
g17874.t1			0	0	0	0	0	0	0	0	0	0	0
g737.t1	Sppl2b_3	Signal peptide peptidase-like 2B	0.371651	0	0.464854	1.32503	1.07788	0.0850162	0.503781	0.299493	0.853702	0.799837	1.34205
g67181.t1	AVEN_77399_1	Uncharacterized protein	0	0	0	0	0	0	0	0	0	0	0
g34775.t1	enpp6	Glycerophosphocholine cholinephosphodiesterase ENPP6 (GPC-Cpde) (EC 3.1.4.-) (EC 3.1.4.38) (Choline-specific glycerophosphodiester phosphodiesterase) (Ectonucleotide pyrophosphatase/phosphodiesterase family member 6) (E-NPP 6) (NPP-6)	25.5156	9.58311	8.16927	13.2352	9.37828	25.9189	12.5207	20.8799	20.3316	6.83202	12.7965
g62051.t1	SETMAR	Histone-lysine N-methyltransferase SETMAR (SET domain and mariner transposase fusion protein) (Metnase) [Includes: Histone-lysine N-methyltransferase (EC 2.1.1.357); Transposon Hsmar1 transposase (EC 3.1.-.-)]	1.43021	1.67852	0	1.37974	2.70686	2.11432	2.77447	1.72889	3.01786	1.68529	2.83364
g4206.t1	X975_19837	Uncharacterized protein (Fragment)	0	0	0	0	0	0	0	0	0	0	0
g20057.t1	DPY19L1	Probable C-mannosyltransferase DPY19L1 (EC 2.4.1.-) (Dpy-19-like protein 1) (Protein dpy-19 homolog 1)	1.16291	1.01078	1.34124	1.22648	1.12569	1.22032	1.45497	1.11559	1.33396	0.769721	1.5217
g38272.t1			0	0	0	0	0	0	0	0	0	0.464328	0
g57026.t1			0	0	0	0	0	0	0	0	0	0	0
g68990.t1	AVEN_268531_1	Uncharacterized protein	0	0	0	0	0	0	0	0	0	0	0
g16753.t1			0	0	0	0	0	0	0	0	0	0	0
g22113.t1		HTH_48 domain-containing protein	0	0	0	0	0	0	0	0	0	0	0
g12656.t1	Hm13	Minor histocompatibility antigen H13 (EC 3.4.23.-) (Presenilin-like protein 3) (Signal peptide peptidase)	23.1714	13.8904	7.19494	19.8078	19.9872	23.3863	12.2543	13.7263	14.03	17.3706	18.6201
g8806.t1	X975_12067	Reverse transcriptase domain-containing protein (Fragment)	0	0	0	0.0514944	0	0	0	0	0	0	0
g22965.t1	Syap1	Synapse-associated protein 1 (BSD domain-containing signal transducer and Akt interactor protein) (BSTA)	6.74105	3.91527	1.03956	5.83962	6.47155	7.69617	6.68581	4.64979	7.13522	3.57778	6.66174
g27439.t1	TOP1	DNA topoisomerase 1 (EC 5.6.2.1) (DNA topoisomerase I)	8.56457	6.49915	4.55226	11.5011	11.0582	10.4275	11.8269	7.8545	12.7681	6.0095	15.8381
g36039.t1			0	0	0	0	0	0	0	0	0	0	0
g41213.t1	X975_22560	Protein JTB (Fragment)	100.937	71.9362	110.45	85.5679	78.3135	127.008	106.285	110.022	96.1344	86.1465	108.487
g1868.t1			0	0	0	0	0	0	0	0	0	0	0
g17232.t1	mariner-7	Mariner-7 protein	0	0	0	0	0	0	0	0	0	0	0
g15270.t1			0	0	0	0	0	0	0	0	0	0	0
g5276.t1			0	0	0	0	0	0	0	0	0	0	0
g38900.t1	X975_06660	SCAN domain-containing protein 3 (Fragment)	0	0	0	0	0	0	0	0	0	0	0
g32298.t1		BPTI/Kunitz domain-containing protein (Fragment)	0	0	0	0	0	0	0	0	0	0	0
g62482.t2	slc25a26	S-adenosylmethionine mitochondrial carrier protein	0	1.62513	0	1.42657	1.87244	0	0	0	0	0	0
g15238.t1	LSM12	Protein LSM12 homolog	83.6627	89.0393	31.3512	81.538	74.8436	66.1339	60.8755	47.9167	50.8855	68.1569	87.4244
g12187.t1	FMN2	Formin-2	0.000213153	0.00016425	8.62947e-05	3.99481e-05	0	0	0.000195732	0	0.000194508	2.97838e-05	0.00019336
g26527.t1	FMRFaR	FMRFamide receptor (DFR) (DrmFMRFa-R)	0	0	0	0.0324462	0.0244145	0.0135891	0	0	0	0	0.0388252
g8461.t1			0	0	0	0	0	0	0	0	0	0	0
g57840.t1			0	0	0	0	0	0	0	0	0	0	0
g12028.t1			0	0	0	0	0	0	0	0	0	0	0
g61246.t1	X975_01154	Integrase catalytic domain-containing protein (Fragment)	0	0	0	0	0	0	0	0	0	0	0
g19262.t1			7.70281	0	7.21089	0.982604	2.45206	0	0	0	0	0	0
g68592.t1	METTL7A	Methyltransferase-like protein 7A (EC 2.1.1.-) (Protein AAM-B)	2.602	3.49397	1.9303	3.53844	5.12672	4.18453	2.22882	2.6314	2.11262	1.99135	2.01812
g30394.t1			0	0	0	0	0	0	0	0	0	0	0
g29894.t1			10.7085	1.65659	1.35652	3.59508	4.03054	0.758484	8.83625	1.77003	0	3.50493	4.29938
g26850.t1			0	0	0	0	0	0	0	0	0	0	0
g1397.t1			14.6605	19.0345	3.34914	10.0237	20.4979	25.0749	12.8934	14.9707	14.8256	12.5726	15.0973
g19048.t1	AVEN_86944_1	Uncharacterized protein	0	0	0	0	0	0	0	0	0	0	0
g26534.t1	ClC-a	Chloride channel protein 2 (ClC-2) (DmClC-2) (Chloride channel-a)	1.45519	2.61839	1.58501	2.75507	2.28497	2.64253	1.52348	1.56366	0.957745	2.26951	2.20107
g67599.t1	SLC22A8	Solute carrier family 22 member 8	0	0	0	0	0	0	0	0	0	0	0
g11608.t1			0	0	0	0	0	0	0	0	0	0	0
g7533.t1			0	0	0	0	0	0	0	0	0	0	0
g3515.t1	AVEN_166878_1	Uncharacterized protein	0	0	0	0	0	0	0	0	0	0	0
g26620.t1			0	0	0	0	0	0	0	0	0	0	0
g36215.t1	TY3B-I_1183	Transposon Ty3-I Gag-Pol polyprotein	0	0	0	0	0	0	0	0	0	0	0
g25660.t1			0	0	0	0	0	0	0	0	0	0	0
g31657.t1			0	0	0	0	0	0	0	0	0	0	0
g58485.t1		V-type proton ATPase subunit C (V-ATPase subunit C) (Vacuolar proton pump subunit C)	9.75385	12.897	9.13272	19.2147	21.7906	12.0105	23.3829	10.7583	18.6349	10.1468	19.1466
g46107.t1			0	0	0	0	0	0	0	0	0	0	0
g47484.t1			2.18878	2.2009	1.80224	7.16448	3.56991	2.0154	1.9566	7.05485	0	6.20873	2.85602
g34816.t1	OTOF	Otoferlin (Fer-1-like protein 2)	0	0	0	0	0	0	0	0	0	0	0
g68755.t1	X975_25666	Rho guanine nucleotide exchange factor 10-like protein (Fragment)	0	0	0.0518445	0	0	0	0	0	0.280793	0	0
g13213.t1			0	0	0	0	0	0	0	0	0	0	0
g59810.t1			0	0	0	0	0	0	0	0	0	0	0
g67279.t1			1.11289	5.24208	8.0387	0	0.322971	1.33273	0.346557	0.398659	2.85992	0.275682	5.46188
g10006.t1			0	0	1.83185	0	0	0	0	0	4.53586	0	0
g42424.t1			0	0	0	0	0	0	0	0	0	0	0
g30499.t1	Sb	Serine proteinase stubble (EC 3.4.21.-) (Protein stubble-stubbloid) [Cleaved into: Serine proteinase stubble non-catalytic chain; Serine proteinase stubble catalytic chain]	0	0	0.0669206	0	0	0	0	0	0	0	0
g44836.t1			0	0	0	0	0	0	0	0	0	0	0
g49286.t1	Tf2-12	Transposon Tf2-12 polyprotein (Retrotransposable element Tf2 155 kDa protein)	0	0	0	0	0	0	0	0	0	0	0
g46434.t2	DPP10	Inactive dipeptidyl peptidase 10 (Dipeptidyl peptidase IV-related protein 3) (DPRP-3) (Dipeptidyl peptidase X) (DPP X) (Dipeptidyl peptidase-like protein 2) (DPL2)	0.274226	0.119119	0.35671	0.247675	0.546762	0.215857	0.678132	0.378816	0.359476	0.223329	0.666296
g15262.t1	Dscam2	Down syndrome cell adhesion molecule-like protein Dscam2	0	0	0	0	0	0	0	0	0	0	0
g49674.t1			0	0	0	0	0	0	0	0	0	0	0
g21853.t1	pol_4065	Retrovirus-related Pol polyprotein from transposon 17.6	0	0	0	0	0	0	0	0	0	0	0
g23910.t1	GMPS	GMP synthase [glutamine-hydrolyzing] (EC 6.3.5.2) (GMP synthetase) (Glutamine amidotransferase)	13.9432	20.5277	13.4176	10.9175	13.441	12.6923	15.3906	15.4586	20.7067	9.7646	19.8301
g48087.t1			0	0	0	0	0	0	0	0	0	0	0
g48328.t1	feh-1	Protein Fe65 homolog	0	0	1.25311	0	0	0	0	0	0	0	0
g5567.t1			0	0	0	0	0	2.08349	0	0	0	2.04765	3.48802
g54645.t1	FASN	Fatty acid synthase (EC 2.3.1.85) [Includes: [Acyl-carrier-protein] S-acetyltransferase (EC 2.3.1.38); [Acyl-carrier-protein] S-malonyltransferase (EC 2.3.1.39); 3-oxoacyl-[acyl-carrier-protein] synthase (EC 2.3.1.41); 3-oxoacyl-[acyl-carrier-protein] reductase (EC 1.1.1.100); 3-hydroxyacyl-[acyl-carrier-protein] dehydratase (EC 4.2.1.59); Enoyl-[acyl-carrier-protein] reductase (EC 1.3.1.39); Oleoyl-[acyl-carrier-protein] hydrolase (EC 3.1.2.14)]	0	0	0	0	0	0	0	0	0	0	0
g49279.t1			0	9.04512	0	0	6.42939	0	0	2.53573	3.82078	2.35566	7.3187
g12156.t1	WH47_00818	HTH_48 domain-containing protein	0	0	0	0	0	0	0	0	0	0	0
g39661.t1			0	0	0	0	0	0	0	0	0	0	0
g28021.t1	RPA1	Replication protein A 70 kDa DNA-binding subunit (RP-A p70) (Replication factor A protein 1) (RF-A protein 1)	2.41631	3.50591	1.92116	4.26274	4.9478	2.8963	2.03944	2.22528	2.94196	1.79439	4.19645
g17736.t1			0	0	0	0	0	0	0	0	0	0	0
g424.t1			0	0	0	59.1513	0.701949	0	0	0	0	0	0
g3304.t1	AVEN_166255_1	YqaJ domain-containing protein	0	0	0	0	0	0	0	0	0	0	0
g23445.t1			0	0	0	0	0	0	0	0	0	0	0
g35029.t1			0	0	0	0	0	0	0	0	0	0	0
g66774.t1	Cat-1	Cathepsin L-like proteinase (EC 3.4.22.-)	0	0	0	0	0	0	0	0	0	0	0
g52103.t1	fkh	Protein fork head	2.63367	6.91116	1.3128	3.38939	6.29929	2.53496	7.9477	5.94241	7.25479	5.13107	14.4981
g57595.t1			2.49314	1.82323	0.933112	3.46212	3.51182	0.834781	1.21564	0	2.42406	1.28583	5.61909
g19489.t1	BEST3	Bestrophin-3 (Vitelliform macular dystrophy 2-like protein 3)	0.214645	1.34987	0.142215	0	0	0	0	0.0461241	0	0.0306053	0
g31380.t1			0.345844	4.11267	0	0.385071	2.0981	1.55569	3.22106	0.743313	0	0.256182	0.462103
g33963.t1			0	0	0	0	0	0	0	0	0	0	0
g4648.t1			0	0	0	0	0	0	0	0	0	0	0
g8545.t1	CG8005	Probable deoxyhypusine synthase (DHS) (EC 2.5.1.46)	4.51423	5.27085	3.01029	6.33775	5.98237	4.37919	2.77316	4.26831	1.79725	5.63295	8.17876
g8340.t1			0	0	0	0	0	0	0	0	0	0	0
g53993.t1			0	0	0	0	0	0	0	0	0	0	0
g69482.t1			0	0	0	0	0	0	0.532497	0	0	0.424219	0
g93.t1			0	0	0	0	0	0	0	0	0	0	0
g34588.t2	SLC22A5_4	Solute carrier family 22 member 5	0	0	0.861483	0	0	0	0	0	2.1232	0	0
g1546.t2	FKBP15	FK506-binding protein 15 (FKBP-15) (133 kDa FK506-binding protein) (133 kDa FKBP) (FKBP-133) (WASP- and FKBP-like protein) (WAFL)	0	1.10446	0.71573	0	0	0	0	0.16643	0.25826	0.162275	0
g60339.t1	AVEN_876_1	Uncharacterized protein	0	0	0	0	0	0	0	0	0	0	0
g44299.t1			0	1.73734	0	0	0	0	0	0	0	0	0
g17632.t1			0	0	0	0	0	0	0	0	0	0	0
g42511.t2	AVEN_105154_1	Uncharacterized protein	1.24894	0.919737	1.24006	2.48823	2.42347	1.18775	2.09185	3.36302	1.47754	1.73669	4.40895
g41535.t1			0	0	0	0	0	0	0	0	0	0	0
g38843.t1	nrf-6_35	Nose resistant to fluoxetine protein 6 (Fragment)	0	0	0	0	0	0	0	0	0	0	0
g2447.t1			0	0	0	0	0	0	0	0	0	0	0
g42158.t1			0	0	0	0	0	0	0	0	0	0	0
g55466.t1			0	0	0	0	0	0	0	0	0	0	0
g40063.t1	X975_06037	Nucleic-acid-binding protein from transposon X-element (Fragment)	0	0	0	0	0.0431784	0	0	0	0	0	0.136686
g7637.t1			0	0	0	0	0	0	0	0	0	0	0
g10794.t1	X975_24243	Uncharacterized protein (Fragment)	0	0	0	0	0	0	0	0	0	0	0
g1202.t1			0	0	0	0	0	0	0	0	0	0	0
g19148.t1			0	0	0	0	0	0	0	0	0	0	0
g55444.t1	X975_06660	SCAN domain-containing protein 3 (Fragment)	0	0	0	0	0	0	0	0	0	0	0
g64043.t1	TY3B-I_882	Transposon Ty3-I Gag-Pol polyprotein	0	0	0	0	0	0	0	0	0	0	0
g62037.t1	X975_00963	Uncharacterized protein (Fragment)	0	0	0	0	0	0	0	0	0	0	0
g66528.t1			0	5.49903	0	1.24633	0	0	0	0	0	0	0
g23692.t1			0	0	0	0	0	0	0	0	0	0	0
g62545.t1	Zasp52	PDZ and LIM domain protein Zasp (Z band alternatively spliced PDZ-motif protein)	22.4922	8.46018	7.47789	27.2217	25.3782	15.3702	36.4893	38.502	52.2961	19.0136	42.7907
g54694.t1			0	0	0	0	0	0	0	0	0	0	0
g63760.t1	AVEN_241459_1	DUF1758 domain-containing protein (Fragment)	0	0	0	0	0	0	0	0	0	0	0
g68280.t1	NCL1_51838	Uncharacterized protein	0	0	0	0	0	0	0	0	0	0	0
g18489.t1	X975_24243	Uncharacterized protein (Fragment)	0	0	0	0	0	0	0	0	0	0	0
g34765.t1	AVEN_139154_1	Uncharacterized protein	0	0	0	0	0	0	0	0	0	0	0
g56520.t1			0	0	0	0	0	0	0	0	0	0	0
g19336.t1	AVEN_172452_1	Uncharacterized protein	7.81905	9.54478	8.95565	6.06935	11.0847	18.9914	8.5213	24.0703	18.8245	19.234	12.0294
g63853.t1	Sorbs1	Sorbin and SH3 domain-containing protein 1 (Ponsin) (SH3 domain protein 5) (SH3P12) (c-Cbl-associated protein) (CAP)	0	0	0	0	0	0	0	0	0	0	0
g6266.t1	CYP9E2	Cytochrome P450 9e2 (EC 1.14.-.-) (CYPIXE2)	0.93745	0.807264	0	0.694938	0.614372	0.305409	0.133594	0.37265	0.507934	0.106093	0.439288
g12297.t1			0	0	0	0	0	0	0	0	0	0	0
g54151.t1	DNMBP	Dynamin-binding protein (Scaffold protein Tuba)	0.75165	0.388065	0.057709	1.1837	1.22961	0.691289	0.939467	0.713675	0.828298	0.397535	1.09613
g58927.t1			0	0	0	0	0	0	0	0	0	0	0
g32567.t1			0	0	0	0	0	0	0	0	0	0	0
g39784.t1			0	0	0	0	0	0	0	0	0	0	0
g26564.t1			0	0	0	0	0	0	0	0	0	0	0
g50433.t1			0	0	0	0	0	0	0	0	0	0	1.57874
g53773.t1	X975_17934	C2H2-type domain-containing protein (Fragment)	0	0	0	0	0	0.0449334	0.0466514	0	0	0	0
g64326.t1	Gstm1	Glutathione S-transferase Mu 1 (EC 2.5.1.18) (GST 1-1) (GST class-mu 1) (Glutathione S-transferase GT8.7) (pmGT10)	632.585	949.843	424.047	442.538	457.899	486.426	383.806	500.757	551.138	438.774	635.07
g44367.t1			0.0383797	0.0441323	0	0	0.0755111	0	0	0.0137914	0.030011	0	0
g10065.t1	AVEN_1766_1	Integrase catalytic domain-containing protein	0	0	0	0	0	0	0	0	0	0	0
g19076.t1			0.885548	0	0	0	0.850746	0	0	0	0	0	0
g59520.t1	RF55_22990	Transposase domain containing protein	0	0	0	0	0	0	0	0	0	0	0
g33220.t1			0	0	0	0	0	0	0	0	0	0	0
g13594.t1	PGBD4	PiggyBac transposable element-derived protein 4	0	0	0	0.173944	0	0	0	0	0	0.114909	0
g8.t1	NCL1_38646	Ras-responsive element-binding protein 1 (Fragment)	0.482288	0.0664248	0.12673	0.335294	0.179447	0.483736	0.589404	0.376855	0.971867	0.140295	0.487009
g13.t1	AVEN_48389_1	Integrase catalytic domain-containing protein	0	0	0	0	0	0	0	0	0	0	0
g63101.t1			0	0	0	0	0	0	0	0	0	0	0
g10472.t1	NCL1_45945	SEFIR domain-containing protein	0.178	0.225762	0	0.0973586	0.0731353	0.0817032	0.0799729	0.0478121	0.0680653	0.0317316	0.232965
g13173.t1	NCL1_27163	Cuticle protein 16.8	0	0	0	0	0	0	0	0	0	0	0
g26158.t1			0	0	4.47825	0	0	0	0	0	0	0	0
g28481.t1			0	0	0	0	0	0	0	0	0	0	0
g34932.t1			0	0	0	0	0	0	0	0	0	0	0
g24427.t1	AVEN_140821_1	Uncharacterized protein	0.970719	1.00907	0.817129	0	0	0	0	0	0	0	0
g48871.t1	X975_16630	Retrovirus-related Pol polyprotein from transposon 412 (Fragment)	0	0	0	0	0	0	0	0	0	0	0
g41530.t1	ASPM	Abnormal spindle-like microcephaly-associated protein homolog (Fragment)	0.0412726	0.0207939	0	0.0112648	0.00842933	0.056965	0	0	0.047307	0	0.0404191
g25900.t1	tmem192	Transmembrane protein 192	2.05012	2.26134	3.09561	2.25474	2.28241	3.86541	3.10372	2.79026	1.25715	1.08443	2.16008
g44437.t1			0	0	0	0	0	0	0	1.63117	0	0	2.20583
g60055.t1			0	0	0	0	0	0	0	0	0	0	0
g38.t1			0	0	0	0	0	0	0	0	0	0	0
g26969.t1			0	0	0	0	0	0	0	0	0	0	0
g28079.t1			0	0	0	0	0	0	0	0	0	0	0
g3934.t1			0	2.40477	0	0	0	2.00728	0	0	0	0	0
g24169.t1	KCNT1	Potassium channel subfamily T member 1 (KCa4.1)	0	0	0	0	0	0	0	0	0	0	0
g52810.t1	gfm2	Ribosome-releasing factor 2, mitochondrial (RRF2mt) (Elongation factor G 2, mitochondrial) (EF-G2mt) (mEF-G 2)	4.23602	8.28003	1.28507	5.62242	5.23701	2.48131	0.687536	0	1.09765	2.19363	10.6427
g31982.t1	ZBED8	Protein ZBED8 (Transposon-derived Buster3 transposase-like protein) (Zinc finger BED domain-containing protein 8)	0	0	0	0	0	0	0	0	0	0	0
g68343.t1			0	0	0	0	0	0	0	0	0	0	0
g55243.t1	Trpm_1	Transient receptor potential cation channel trpm	0	0	0	0	0	0	0	0	0	0	0
g42688.t1			0	0	0	0	0	0	0	0	0	0	0
g21196.t1	AVEN_140544_1	SHSP domain-containing protein	18.0117	16.7392	17.1772	16.4681	14.5141	28.7431	15.508	18.9961	25.45	16.7002	15.7608
g14434.t1	AVEN_28134_1	Uncharacterized protein	0	0	0.912771	0.21822	0.0824804	0	0	1.81608	0.15228	0	0
g32279.t1			0	0	0	0	0	0	0	0	0	0	0
g36008.t1			0	0	0	0	0	0	0	0	0	0	0
g24324.t1			0	0	0	0	0	0	0	0	0	0	0
g70065.t1	AVEN_138161_1	DUF1758 domain-containing protein	0	0	0	0	0.153225	0	0	0	0	0	0
g594.t1	AVEN_204331_1	Integrase catalytic domain-containing protein	0	0	0	0	0	0	0	0	0	0	0
g33231.t1			0	0	0	0	0	0	0	0	0	0	0
g67810.t1			0	0	0	0	0	0	0	0	0	0	0
g46722.t1			0	0	0	0	0	0	0	0	0	0	0
g24222.t1	pol_785	Retrovirus-related Pol polyprotein from transposon 297	0	0	0	0	0	0	0	0	0	0	0
g68803.t1		G_PROTEIN_RECEP_F1_2 domain-containing protein	0	0	0	0	0	0	0	0	0	0	0
g60011.t1			0	0	0	0	0	0	0	0	0	0	0
g54932.t1			0	0	0	0	0	0	0	0	0	0	0
g24032.t1			2.26407	2.68612	0	4.30563	2.82578	1.32204	2.21852	0.811232	0	1.18021	11.4162
g47530.t1	ACE	Angiotensin-converting enzyme (ACE) (EC 3.2.1.-) (EC 3.4.15.1) (Dipeptidyl carboxypeptidase I) (Kininase II) (Fragment)	0	0	0	0	0	0	0	0	0	0	0
g30921.t1	AVEN_160867_1	Uncharacterized protein	0.143123	0.146027	0	0	0	0	0	0	0	0	0
g28523.t1	EVAR_45664_1	HTH_48 domain-containing protein	0	0	0	0.184343	0	0	0	0	0	0	0
g34437.t1			0	0	0	0	0	0	0	0	0	0	0
g44258.t1	Gaa	Lysosomal alpha-glucosidase (EC 3.2.1.20) (Acid maltase)	0.917633	2.35207	0.708129	0.568367	0.501506	0.534022	0.137203	0.558688	0.327388	0.522566	0.639923
g20160.t1			0	0	0	0	0	1.04175	0	0	0	0	0
g21414.t1			0	0	0	0	0	41.1955	0	0	0	0	0
g47761.t1			0	0	0	0	0	0	0	0	0	0	0
g11805.t1			0	0	0	0	0	0	0	0	0	0	0
g22203.t1	pol_3429	Retrovirus-related Pol polyprotein from transposon 297	0	0	0	0	0	0	0	0	0	0	0
g30342.t1	Cad96Ca	Tyrosine kinase receptor Cad96Ca (EC 2.7.10.1) (Cadherin-96Ca) (Tyrosine kinase receptor HD-14)	0.0163341	0	0	0	0.0134707	0	0	0.01755	0	0	0
g52176.t1	POL_822	Retrovirus-related Pol polyprotein from transposon 412	0.0718543	0	0	0	0	0	0	0	0	0	0
g11689.t1			0	0	0	0	0	0	0	0	0	0	0
g6396.t1			0	0	0	0	0	0	0	0	0	0	0
g30197.t1	AVEN_87491_1	DUF1758 domain-containing protein	0	0	0	0	0	0	0	0	0	0	0.174355
g10211.t1	AVEN_227724_1	DUF4817 domain-containing protein	0	0	0	0	0	0	0	0	0	0	0
g51957.t1	Sod1	Superoxide dismutase [Cu-Zn] (EC 1.15.1.1) (Superoxide dismutase 1) (Fragment)	0	0	0	0	0	0	0	0	0	0	0
g41841.t1			0	0	0	0	0	0	0	0	0	0	0
g63240.t1	NCL1_38110	Uncharacterized protein	0	0	0	0	0	0	0	0	0	0	0
g10504.t2	AVEN_173318_1	Uncharacterized protein	0	0	0	0.315339	0	0	0	0	0	0	0
g16789.t1	NCL1_11343	Uncharacterized protein	0	0	0	0	0	0	0	0	0	0	0
g49904.t1			0	0	0	0	0	0	0	0	0	0	0
g2543.t1	Nf1	Neurofibromin (Neurofibromatosis-related protein NF-1)	0.127187	0.0823666	0.112343	0.238021	0.311646	0.142119	0.382093	0.126889	0.305439	0.045148	0.355845
g2109.t1	NCL1_53404	Uncharacterized protein	0	0	0	0	0	0	0	0	0	0	0
g29591.t1	AVEN_148523_1	C2H2-type domain-containing protein	0	0	0	0	0	0	0	0	0	0	0
g62622.t1			0	0	0	0	0	0	0	0	0	0	0
g30449.t1			0	0	0	0	0	0	0	0	0	0	0
g36588.t1			0	0	0	0	0	0	0	0	0	0	0
g62598.t1			0	0	0	0	0	0	0	0	0	0	0
g49260.t1			0	0	0	0	0	0	0	0	0	0	0
g52193.t1	AVEN_54003_1	Integrase catalytic domain-containing protein	0.128426	0	0	0.423529	0.107079	0.234461	0	0.275984	0	0.277618	0.507143
g65251.t1			0	0	0	0	0	0	0	0	0	0	0
g18055.t1	Agpat5	1-acyl-sn-glycerol-3-phosphate acyltransferase epsilon (EC 2.3.1.51) (1-acylglycerol-3-phosphate O-acyltransferase 5) (1-AGP acyltransferase 5) (1-AGPAT 5) (Lysophosphatidic acid acyltransferase epsilon) (LPAAT-epsilon)	0.470338	0	0	0.39193	0.502824	0.899406	0.161397	0.767912	0.68398	0	0
g2798.t1	ft	Cadherin-related tumor suppressor (Protein fat) [Cleaved into: Ft-mito]	0.0490155	0.00822806	0.0606059	0.0356705	0.166784	0.0751797	0.0804058	0.0263312	0.149811	0.00579911	0.106655
g48462.t1			0	0	0	0	0	0	0	0	0	0	0
g65656.t1	Picot_56	Inorganic phosphate cotransporter	0	0	0	0.409602	0.639331	0	0	0	0	0	0
g5486.t1	CYLD	Ubiquitin carboxyl-terminal hydrolase CYLD (EC 3.4.19.12) (Deubiquitinating enzyme CYLD) (Ubiquitin thioesterase CYLD) (Ubiquitin-specific-processing protease CYLD)	0.477299	0.166839	0.358162	0	0.486104	0.110127	4.13374	1.48182	2.95541	0.743252	0.717522
g60404.t1			0	0	0	0.274893	0	0	0	0	0	0.181656	0
g13560.t1	NCL1_24549	Saposin B-type domain-containing protein	7.17054	25.506	8.74476	0	0	0.216568	0	6.421	0.734682	0	0
g22769.t1	NCL1_46047	G-protein coupled receptor	0.938991	0.487507	0	0.172318	0.655636	0.998101	2.42232	0.336317	1.68022	0.452661	1.03198
g34357.t1			0.800041	0	0	0	0	1.07577	0	0.859784	1.23445	0.298395	0.53651
g60324.t1			0	0	0	0	0	0	0	0	0	0	0
g12358.t1		Uncharacterized protein (Fragment)	0	0	0	0	0	0	0	0	0	0	0
g26938.t1		Putative gypsy-29-i dr (Fragment)	0	0	0	0	0	0	0	0	0	0	0
g65343.t1	Rwdd3_3	RWD domain-containing protein 3	1.65239	0.923699	2.40148	3.87673	4.09863	2.21314	1.74648	3.88385	1.65154	2.21368	4.53205
g6077.t1	CYP3A8	Cytochrome P450 3A8 (EC 1.14.14.1) (CYPIIIA8) (Cytochrome P-450-MK2) (Cytochrome P450-MKNF2)	0	0	0	0	0	2.19176	0.658953	0	4.28517	1.25565	0
g2585.t1	ZADH2	Prostaglandin reductase 3 (PRG-3) (EC 1.3.1.48) (Zinc-binding alcohol dehydrogenase domain-containing protein 2)	0.297116	1.7395	0	0	0	0	0	0.106414	0	0	0
g48206.t1	GRINA	Protein lifeguard 1 (Glutamate [NMDA] receptor-associated protein 1) (NMDA receptor glutamate-binding subunit) (Putative MAPK-activating protein PM02) (Transmembrane BAX inhibitor motif-containing protein 3)	72.9632	57.796	24.4801	35.8194	39.4772	55.8118	58.5898	40.3986	47.4657	19.0371	42.112
g3701.t1			0	0	0	0	0	0	0	0	0	0	0
g58795.t1	AVEN_133355_1	CCHC-type domain-containing protein	0	0	0	0	0	0	0	0	0	0	0
g56461.t1			0	0	0	0	0	0	0	0	0	0	0
g4779.t1			0	0	0	0	0	0	0	0	0	0	0
g45631.t1			0	0	0	0	0	0	0	0	0	0	0
g54019.t1			0	0	0	0	0	0	0	0	0	0	0
g29035.t1			0	0	0.389373	0	0.192819	0	0	1.77823	0	0	0
g17937.t2	Piezo	Piezo-type mechanosensitive ion channel component	0	0.922823	4.83416e-10	0	1.04288	1.28264	0.948996	0.00670524	1.86956e-09	0	0.72048
g52779.t1			0	0	0	0	0	0	0	0	0	0	0
g9859.t1			0	0	0	0	0	0	0	0	0	0	0
g11829.t1			0	0	0	0	0	0	0	0	0	0	0
g33310.t1	WT1	Wilms tumor	0.351674	4.22564	0.98074	0	0	0	0	0.377866	0.718485	0	0
g5678.t1			0	0	0	0	0	0	0	0	0	0	0
g29551.t1	AVEN_153829_1	Integrase catalytic domain-containing protein	0	0	0	0	0	0	0	0.598773	0	0	0
g28385.t1	AVEN_235599_1	Uncharacterized protein	0	0	0	0	0.163414	0.00144188	0	0	0	0	0
g20457.t1			0	0	0	0	0.161221	0	0	0	0.0362347	0.0337194	0.0608287
g40663.t1			0	0	0	0	0	0	0.321507	0	0	0	0
g47041.t1			0	0	0	0	0	0	0	0	0	0	0
g59516.t1			20.8546	15.4	30.365	44.0574	44.7139	46.9268	21.35	0	0	109.837	25.456
g54796.t1			0	0	0	0	0	0	0	0	0	0	0
g57676.t1			0	0	0	0	0	0	0	0	0	0	0
g15112.t1	NCL1_30034	Phospholipid-metabolizing enzyme A-C1	12.7828	60.438	25.1283	28.7972	64.8662	21.2591	9.17297	16.875	21.0197	23.7145	91.6812
g57456.t1	pol_4433	Retrovirus-related Pol polyprotein from transposon opus	0	0	0	0	0	0	0	0	0	0	0
g42653.t1	AVEN_81802_1	Uncharacterized protein	0	0	0	0	0	0	0	0	0	0	0
g55519.t2	PCYT1A	Choline-phosphate cytidylyltransferase A (EC 2.7.7.15) (CCT-alpha) (CTP:phosphocholine cytidylyltransferase A) (CCT A) (CT A) (Phosphorylcholine transferase A)	0	0	0	1.41246	0	1.40786	0.992791	0	1.17752	0	0.867711
g48008.t1	cdo1	Cysteine dioxygenase type 1 (EC 1.13.11.20) (Cysteine dioxygenase type I) (CDO) (CDO-I)	24.8594	76.1062	8.77388	8.16293	7.56025	15.5608	2.73535	9.8512	13.7978	4.47328	4.65673
g19364.t1			0	0	0	0	0	0	0	0	0	0	0
g11589.t1			0	0	0	0	0	0	0	0	0	0	0
g16603.t1	X975_24243	Uncharacterized protein (Fragment)	0	0	0	0	0	0	0	0	0	0	0
g48741.t1	AVEN_28671_1	Uncharacterized protein (Fragment)	0	0	0	0	0	0	0	0	0	0	0
g63414.t1			0	0	0	0	0	0	0	0	0	0	0
g31761.t1	AVEN_197776_1	Lig_chan-Glu_bd domain-containing protein	0	0	0	0	0	0	0	0	0	0	0
g43764.t1	CENPB_0	Major centromere autoantigen B	0	0	0	0	0	0	0	0	0	0	0
g14076.t1			0	0	0	0	0	0	0	0	0	0	0
g5178.t1	C0J52_17399	Uncharacterized protein	0	0	0	0	0	0	0	0	0	0	0
g33180.t1			0	0	0	0	0	0	0	0	0	0	0
g60963.t1			0	0	0	0	0	0	0	0	0	0	0
g10669.t1	NCL1_27094	Uncharacterized protein	0	0	0	0	0	0	0	0	0	0	0
g10052.t1			0	0	0	0	0	0	0	0	0	0	0
g41028.t1			0	0	0	0	0	0	0	0	0	0	0
g60046.t1	Psma3	Proteasome subunit alpha type-3 (EC 3.4.25.1) (Macropain subunit C8) (Multicatalytic endopeptidase complex subunit C8) (Proteasome component C8) (Proteasome subunit K)	0.135947	0	0	0	0	0	0	0	0	0	0
g62715.t2			0	0	0	0	0	0	0	0.330548	0	0	0.401448
g31145.t1	AVEN_62255-2_1	Uncharacterized protein (Fragment)	1.91068	1.10742	0.999386	1.70565	2.5847	4.03571	3.03107	1.02649	2.92786	2.23473	2.82767
g57808.t1			0	0	0	0	0	0	0	0	0	0	0
g36368.t1	NCL1_28303	Clavesin-1	0	0	0	0	0	0	0	0	0	0	0
g35924.t1			0	0	0	0	0	0	0	0	0	0	0
g31770.t1	ZBED5	Zinc finger BED domain-containing protein 5 (Transposon-derived Buster1 transposase-like protein)	0	0	0	0	0	0	0	0	0	0	0
g55534.t1			0	0	0	0	0	0	0	0	0	0	0
g11540.t1			0	0	0	0	0	0	0	0	0	0	0
g48992.t1	unc-22	Twitchin (EC 2.7.11.1) (Uncoordinated protein 22)	0	0	0	0	0	0	0	0	0	0	0
g47130.t1	planarian	Planarian mariner-8 gene	0	0	0	0	0	0	0	0	0	0	0
g20327.t1			0	0	0	0	0	0	0	0	0	0	0
g42141.t1	AVEN_139256_1	Integrase catalytic domain-containing protein	0	0	0	0	0	0	0	0	0	0	0
g17398.t1	NCL1_45879	Zinc finger protein	1.16651	3.24703	0	0.444295	0.365625	0.680141	0.764267	0	1.21124	0	0.5356
g46930.t1			0	0	0	0	0	0	0	0	0	0	0
g40247.t1			0	0	0	0	0	0	0	0	0	0	0
g52026.t1	aPKC	Atypical protein kinase C (EC 2.7.11.13)	8.18774	4.82992	3.61685	6.75953	7.82211	7.33416	4.71643	4.63563	7.12499	3.81284	7.70253
g52475.t1			0	0	0	0	0	0	0	0	0	0	0
g44680.t1			0	0.572654	0.230069	1.28223	0.562616	0.939135	2.48476	0	1.03533	0	0.715752
g7534.t1			0	0	0	0	0	0	0	0	0	0	0
g18713.t1			0	0	0	0	0	0	0	0	0	0	0
g10264.t1			0	0	0	0	0	0	0	0	0	0	0
g45773.t1			27.9522	0	0	95.2315	0	13.2985	0	51.9761	59.0508	0	115.789
g63205.t1	pstA	Phosphate transport system permease protein PstA	0	0	0	0	0	0	0	0	0	0	0
g22753.t1	NCL1_41773	Putative transporter	6.65445	2.12163	1.87097	3.54176	3.70605	1.19558	15.8145	3.66194	8.1834	0.460393	2.32959
g46449.t1	GPATCH8	G patch domain-containing protein 8	0.880607	0.136539	0.186205	1.42985	1.53129	0.695967	0.899389	0.77631	0.948991	0.625357	2.18193
g53637.t1	NCL1_56360	Uncharacterized protein	0	0	0	0	0	0	0	0	0	0	0
g54663.t1	AVEN_136735_1	Ig-like domain-containing protein	0	0	0	0	0	0	0	0	0	0	0
g7530.t1			0	0	0	0	0	0	0	0	0	0	0
g62113.t1			0	0	0	0	0	0	0	0	0	0	0
g19062.t1			0	0	0	0	0	0	0	0	0	0	0
g35221.t1			0	0	0	0	0	0	0	0	0	0	0
g50529.t1			0	0	0	0	0	0	0	0	0	0	0
g70337.t2	CG7601	Dehydrogenase/reductase SDR family protein 7-like (EC 1.1.-.-)	11.0333	6.41594	1.4953	7.38732	3.9873	8.6578	5.17165	5.28751	3.81931	6.73187	11.6063
g21028.t1	AVEN_59404_1	Integrase catalytic domain-containing protein	0	0	0	0	0.641189	0	0	0	0	0	0
g30866.t1			0	0	0	0	0	0	0	0	0	0	0
g67898.t1			0	0	0	0	0	0	0	0	0	0	0
g49281.t1			0	0	0	0	0	0	0	0	0	0	0
g51960.t1	ENOSF1	Mitochondrial enolase superfamily member 1	0	0	0	0	0	0	0	0	0	0	0
g43157.t1			0	0	0	0.456752	0	0	0	0	2.47843	0	0.471623
g28303.t1			0	0	0	0	0	0	0	0	0	0	0
g59863.t1			0	0	0	0	0	0	0	0	0	0	0
g9914.t1	ubald2-a	UBA-like domain-containing protein 2-A	0	0	0	0	0	0	0	0	0	0	0
g65929.t1	AVEN_95668_1	Integrase catalytic domain-containing protein	0	0	0	0	0	0	0	0	0	0	0
g27099.t1			0	0	0	0	0	0	0	0	0	0	0
g40230.t1			0	0	0	0	0	0	0	0	0	0	0
g48301.t1	Psmd10	26S proteasome non-ATPase regulatory subunit 10	9.16802	8.08858	4.01516	10.1065	8.89442	7.21893	5.63161	5.11505	3.78764	5.75137	9.08063
g57743.t1			0	0	0	0	0	0	0	0	0	0	0
g19077.t1	AVEN_164007_1	Uncharacterized protein	1.07131	0	0	1.24633	3.2074	0	1.09389	0	0	0.875355	0
g26797.t1			0	0	0	0	0	0	0	0	0	0	0
g59892.t1	edc3	Enhancer of mRNA-decapping protein 3 (LSM16 protein homolog) (YjeF domain-containing protein 1)	1.08031	1.81245	0.738888	2.78371	3.19588	2.27223	1.48797	1.22901	2.72286	1.58974	4.08065
g8517.t1	DDX17	Probable ATP-dependent RNA helicase DDX17 (EC 3.6.4.13) (DEAD box protein 17) (DEAD box protein p72) (DEAD box protein p82) (RNA-dependent helicase p72)	2.43841e-07	0.00484115	0.027795	3.87102e-05	0.000938887	1.90886e-05	1.39032e-06	9.61595e-09	0	0.11078	0.093688
g11420.t1	Grin2b_1	Glutamate receptor ionotropic, NMDA 2B	0	0	0	0	0	0	0	0	0	0	0
g50172.t1	Pde6	cGMP-specific 3',5'-cyclic phosphodiesterase (EC 3.1.4.35)	2.43584	0	1.7654	1.49134	1.30952	1.0382	0	1.43785	1.17792	1.1416	2.57101
g5823.t1			0	0	0	0	0	0	0	0	0	0	0
g54077.t3	TLK1	Serine/threonine-protein kinase tousled-like 1 (EC 2.7.11.1) (PKU-beta) (Tousled-like kinase 1)	4.00506	2.68329	2.34743	3.2146	2.99126	2.13656	2.04833	2.17475	2.50255	0.854202	4.1063
g29980.t1			0	0	0	0	0	0	0	0	0	0	0
g13592.t1	DOCK9	Dedicator of cytokinesis protein 9 (Cdc42 guanine nucleotide exchange factor zizimin-1) (Zizimin-1)	1.7322	0.354561	0.721579	1.80455	1.07536	0.55498	0.86031	1.02365	1.1935	0.744995	1.93256
g29904.t1			73.9811	86.3039	39.043	126.301	125.017	118.156	36.3062	30.0529	45.1452	85.0087	228.7
g2625.t1			0	0	0	0	0	0	0	0	0	0	0
g36625.t1	NCL1_48578	Uncharacterized protein	0	0	0	0	0	0	0	0	0	0	0
g41023.t1			0	0	0	0	0	0	0	0	0	0	0
g15906.t1			0	0	0	0	0	0	0	0	0	0	0
g23608.t1	NPHP4	Nephrocystin-4 (Nephroretinin)	0	0	0	0	0	0	0	2.5474	1.74113	0	0
g34953.t1	mpp7	MAGUK p55 subfamily member 7	1.41622	2.39885	1.13093	1.83696	1.81278	2.31005	2.02857	1.2962	2.64807	1.46012	1.99191
g47947.t1	NCL1_45782	DNA ligase (EC 6.5.1.1)	0.874242	2.0693	0.927157	1.69072	1.66629	0.59491	2.00469	1.87883	2.01439	0.637144	4.05265
g54772.t1	AVEN_117246_1	Uncharacterized protein	0	0	0	0	0	0	0	0	0	0	0
g12530.t1			0	0	0	0	0	0	0	0	0	0	0
g55779.t1	NCL1_35223	Uncharacterized protein	0	0	0	0	0	0	0	0	0	0	0
g59411.t2			0	0.177478	0	0	0.143145	0	0	0	0	0.246903	0.224976
g33716.t1			0	0	0	0	0	0	0	0	0	0	0
g3601.t1	AVEN_228817_1	Uncharacterized protein	0	0	0	0	0	0	0	0	0	0	0
g16464.t1	TY3B-G_559	Transposon Ty3-G Gag-Pol polyprotein	0	0	0	0	0	0	0	0	0	0	0
g31544.t1			0.616537	0	0	0	0	0	0	0	0	0	0
g26642.t1	X975_24965	DUF5641 domain-containing protein (Fragment)	0.204554	0	0	0.225867	0	0.371539	2.24771	0.879206	1.25643	0	0.541328
g8383.t1	NCL1_39539	DNA-(apurinic or apyrimidinic site) lyase (EC 4.2.99.18)	0	0	0	0	0	0	0	0	0	0	0
g34532.t1	PGBD1	PiggyBac transposable element-derived protein 1 (Cerebral protein 4)	0	0.240118	0.0783986	0	0	0.0434163	0	0.101647	0	0	0.0619213
g54947.t1			0	0	0	0	0	0	0	0	0	0	0
g55783.t1	AVEN_106935_1	Uncharacterized protein	0.113282	0	0	0	0	0.103909	0	0	0	0	0
g23527.t2	Picalm	Phosphatidylinositol-binding clathrin assembly protein (Clathrin assembly lymphoid myeloid leukemia) (CALM)	17.4347	8.83672	5.4445	18.7132	18.9815	15.0362	11.9361	11.5844	14.6519	12.8597	22.7221
g39827.t1	Xpac	DNA repair protein complementing XP-A cells homolog (Xeroderma pigmentosum group A-complementing protein homolog)	2.15387	1.487	1.80854	2.36981	3.72127	3.01162	1.17485	1.54289	1.54116	2.38427	2.27047
g70269.t1			0	0	0	0	0	0	2.90132	0	0	0	0
g40119.t1			0	0	0	0	0	0	0	0	0	0	0
g25446.t1			0	0	0	0	0	0	0	0	0	0	0
g44092.t1	NCL1_10632	Adult-specific rigid cuticular protein 15.7	0	0	0	0	0.160834	0	0	0	0	0	0
g9959.t1			0	0	0	0	0	0	0	0	0	0	0
g44984.t1			0	0	0	0	0	0	0	0	0	0	0
g39463.t1			0	0	0	0	0	0.254	0	0	0	0	0
g25110.t1			0	0	0	0	0	0	0	0	0	0	0
g11731.t1			1983.64	329.432	635.481	2836.57	1698.75	63.7852	78.6802	115.579	29.8845	636.312	493.423
g1426.t1	AVEN_186026_1	Uncharacterized protein	0	1.70905	0.398231	0	0	0	0	0	0.73405	0	1.72845
g50681.t1	grin2a	Glutamate receptor ionotropic, NMDA 2A	0	0	0	0	0	0	0.520358	0	0	0	0
g54566.t1	Kat2b	Histone acetyltransferase KAT2B (EC 2.3.1.48) (Histone acetyltransferase PCAF) (Histone acetylase PCAF) (Lysine acetyltransferase 2B) (P300/CBP-associated factor) (P/CAF) (Spermidine acetyltransferase KAT2B) (EC 2.3.1.57)	0.585829	0.672925	0.193971	0.341677	0.160317	0.50213	0.561146	0.419619	0	0.111321	0.817541
g6286.t1	pif1	ATP-dependent DNA helicase (EC 3.6.4.12)	0	0	0	0	0	0	0	0	0	0	0
g43701.t1			0	0	0	0	0	0	0	0	0	0	0
g52284.t2	AMT1-1	Ammonium transporter 1 member 1 (AtAMT1;1)	0	0	0	0	0	0	0	0	0	0	0
g25748.t1	AVEN_130178_2	Uncharacterized protein	0.243775	0.125656	0	0.133937	0.507556	0.667864	0	0	0.74715	0	0
g9860.t1	X-elementORF2_686	Putative RNA-directed DNA polymerase from transposon X-element	0	0	0	0	0	0	0	0	0	0	0
g9505.t1			0	0	0	0	0	0	0	0	0	0	0
g13285.t1			0	0	0	0	0	0	0	0	0	0	0
g40948.t1			0	0	0	0	0.227645	0	0	0	0	0	0
g4886.t1			0	0	0	0	0	0	0	0	0	0	0
g50135.t1			0	0	0	0	0	0	0	0	0	0	0
g66234.t1			0	0	0.0565045	0	0	0	0	0	0	0	0
g47093.t1			0	0	0	0	0	0	0	0	0	0	0
g12906.t1			0	0	0	0	0	0	0	0	0	0	0
g13558.t1	Nprl3	GATOR complex protein NPRL3 (Nitrogen permease regulator 3-like protein)	2.02074	1.84281	0.601495	2.89191	2.9842	2.51974	2.98229	0.668046	2.14019	0.813567	2.71389
g3371.t1	aacs	Acetoacetyl-CoA synthetase (EC 6.2.1.16)	0	0	0	0	0	0	0	0	0	0	0
g64722.t1			0	0	1.44038	0	0	0	0	0	0	0	0
g56538.t1	AVEN_174286_1	Uncharacterized protein	0	0	0	0	0	0	0	0	0	0	0
g60367.t1	BOX15_Mlig029833g1	HTH_48 domain-containing protein	0	0	0	0	0	0	0	0	0	0	0
g23680.t1	GARNL3	GTPase-activating Rap/Ran-GAP domain-like protein 3	0	0	0	0.131852	0	0	0	0	0.0436804	0	0
g59327.t1			0	0	0.60771	0.444573	0	0.074274	0.146389	0.784321	0.124171	0.116198	0.106418
g23439.t1			0	0	0	0	0	0	0	0	0	0	0
g208.t1	ADGRL3	Adhesion G protein-coupled receptor L3 (Calcium-independent alpha-latrotoxin receptor 3) (CIRL-3) (Latrophilin-3) (Lectomedin-3)	0.333508	1.97162	0.0554208	0	0	0	0	0	0	0	0
g41836.t1	NCL1_48565	Peptidoglycan-recognition protein SB2	0	0	0	0	0	0	0	0	0	0	0
g17766.t1	Psmb7	Proteasome subunit beta type-7 (EC 3.4.25.1) (Macropain chain Z) (Multicatalytic endopeptidase complex chain Z) (Proteasome subunit Z)	37.6006	48.5394	22.8898	39.2866	36.852	28.2052	24.4226	28.4679	28.9216	25.0858	35.416
g26287.t1			0	0	0	0	0	0	0	0	0	0	0
g24472.t1			0	0	0	0	0	0	0	0	0	0	0
g58088.t1			0	0	0	0	0	0	0	0	0	0	0
g12611.t1	CG40228	Transcription elongation factor 1 homolog	0	13.0072	19.7139	1.06796	0	0	0.221906	0.259267	17.0583	0	11.8423
g27214.t1			0	0	0	0.280427	0	0	0.233243	0	0	0	0.336209
g27900.t1			0	1.74941	0	0	0	0	0	0	0	0	0
g41237.t1	Naxd	ATP-dependent (S)-NAD(P)H-hydrate dehydratase (EC 4.2.1.93) (ATP-dependent NAD(P)HX dehydratase) (Carbohydrate kinase domain-containing protein) (NAD(P)HX dehydratase)	3.09405	2.00531	1.7251	1.76217	2.19227	1.77993	1.34968	1.47755	1.58022	1.15402	2.56187
g25949.t1			0	0	0	0	0	0	0	9.42872	0	0	0
g41750.t1			0	0	0	0	0	0	0	0	0	0	0
g68889.t1			0	0	0	0	0	0	0	0	0	0	0
g46336.t1			0	0	0	0	0	0	0	0	0	0	0
g4092.t1	ttc39b_2	Tetratricopeptide repeat protein 39B	0.241276	2.04035	0.410705	0	0	0.437163	3.32859	3.88901	1.48333	0	0
g5071.t1	ppsA	Probable phosphoenolpyruvate synthase (PEP synthase) (EC 2.7.9.2) (Pyruvate, water dikinase)	0	0	0	0	0	0	0	0.139759	0	0.0476444	0
g28215.t1	Hk1	Hexokinase-1 (EC 2.7.1.1) (Hexokinase type I) (HK I) (Hexokinase, tumor isozyme)	0	0	0	0	1.3715	1.29143	0	0	0	0	0
g60058.t1	AVEN_105460_1	Uncharacterized protein (Fragment)	0	0	0	0	0	0	0	0	0	0	0
g22022.t1	AVEN_112283_1	Uncharacterized protein	7.11574	29.4984	7.92795	18.1887	23.7503	11.9006	6.32565	1.43367	9.56509	5.99912	8.83782
g54583.t1	mys	Integrin beta-PS (Position-specific antigen beta subunit) (Protein myospheroid) (Protein olfactory C)	0.140735	1.23714	0.022877	0.667721	0.181146	0.17913	0.129355	1.00352	0.256177	0.179121	0.18376
g26851.t1			0	0	0	0	0	0	0	0	0	0	0
g38225.t1			0	0	0	0	0	0	0	0	0	0	0
g509.t1	gcy-28	Receptor-type guanylate cyclase gcy-28 (EC 4.6.1.2) (GCY-X1)	0	0	0	0	0	0	0	0	0	0	0
g7689.t1			0	0	0	0	0	0	0	0	0	0	0
g20340.t1			0	0	0	0	0	0	0	0	0	0	0
g56656.t1			0	0	0	0	0	0	0	0	0	0	0
g47254.t1			0	0	0	0	0	0	0	0	0	0	0
g64262.t1			0	0	0	0	0	0	0	0	0	0	0
g268.t1	TRHR_0	Thyrotropin-releasing hormone receptor	0	0	0	0	0	0	0	0	0	0	0
g48590.t1			0	0	0	0	0	0	0	0	0	0	0
g61879.t1			0	0	0	0	0	0	0	0	0	0	0
g67231.t1			0	0	0	0	0	0	0	0	0	0	0
g63766.t1	AVEN_182007_1	Integrase catalytic domain-containing protein	0	0	0	0	0	0	0	0	0	0	0
g36784.t1	AVEN_124396_1	Uncharacterized protein	0	0	0	0	0	0	0	0	0	0	0
g49733.t1	AVEN_227724_1	DUF4817 domain-containing protein	0	0	0	0	0	0	0	0	0	0	0
g65185.t1	AVEN_209581_1	Uncharacterized protein	0	0	0	0	0	0	0	0	0	0	0
g43108.t1	AVEN_149571_1	Uncharacterized protein	0	0	0	0	0	0	0	0	0	0	0
g61672.t1	Gld	Glucose dehydrogenase [FAD, quinone] (EC 1.1.5.9) [Cleaved into: Glucose dehydrogenase [FAD, quinone] short protein]	3.50198	2.15448	1.94973	2.25097	3.23821	1.59334	0.479331	0.546055	0.268683	0.126912	0.337344
g19537.t1			0	6.24579	13.6386	2.25907	0	26.6904	0	3.33675	4.74517	0	9.45573
g22532.t1	X975_26443	Uncharacterized protein (Fragment)	0	0	0	0	0	0	0	0	0	0	0
g3281.t1			0	0	0	0	0	0	0	0	0	0	0
g22120.t1	Tat	Tyrosine aminotransferase (TAT) (EC 2.6.1.5) (L-tyrosine:2-oxoglutarate aminotransferase)	1.12511	4.18197	1.04473	3.26204	2.29274	1.94136	0.357726	0.355549	0.405137	2.22404	7.20004
g51845.t1	NCL1_38110	Uncharacterized protein	0	0	0.0436779	0	0	0	0.0947437	0.0874671	0	0	0
g53776.t1	AVEN_158839_1	Uncharacterized protein	0	0	0	0	0	0	0	0	0	0	0
g51310.t1	AVEN_124258_1	Uncharacterized protein	0	0	0	0	0	0	0	0	0	0	0
g28095.t1			0	0	0	0	0	0	0	0	0	0	0
g46851.t1			0	0	0	0	0	0	0	0	0	0	0
g58790.t1		Putative mariner transposase	0	0.264763	0	0.901096	0	0.114395	0.968392	3.39226e-05	0.629835	0.306072	0.392166
g52063.t1			0	0	0	0	0	0	0	0	0	0	0
g4951.t1			0.646475	0	0	0.371491	0	0.727386	0.695271	0.327316	0.520211	1.13783	0
g34564.t1		Uncharacterized protein (Fragment)	0	0	0	0	0	0	0	0	0	0	0
g13117.t1	RDH13	Retinol dehydrogenase 13 (EC 1.1.1.300) (Short chain dehydrogenase/reductase family 7C member 3)	0	0	0	0.379822	0.295475	0	0	0	1.05148	0	0
g26713.t1			0	0	0	0	0	0	0	0	0	0	0
g35812.t2	NCL1_12844	Cep95	0.0220035	0.0353977	0.0145775	0.52358	0.0626028	0.489597	0.860115	0.0299378	0.0305346	0.83767	1.48063
g39929.t1	X975_06660	SCAN domain-containing protein 3 (Fragment)	0	0	0	0	0	0	0	0	0	0	0
g18756.t1	GDAP1	Ganglioside-induced differentiation-associated protein 1	15.6153	9.88873	2.03159	10.3499	9.50859	13.9091	9.81439	8.28013	11.0271	5.02441	12.6563
g22205.t1	shroom3	Protein Shroom3	8.20267	1.26544	1.25445	13.562	12.0652	4.45502	15.6181	7.38237	12.1745	4.14971	9.64334
g68023.t1	NCL1_45747	Uncharacterized protein	0	0	0	0	0	0	0	0	0	0	0
g25921.t1	C0J52_12411	Uncharacterized protein	0	0	0	0	0	0	0	0	0	0	0
g36055.t1	Pdia6	Protein disulfide-isomerase A6 (EC 5.3.4.1) (Calcium-binding protein 1) (CaBP1) (Protein disulfide isomerase P5) (Thioredoxin domain-containing protein 7)	50.3851	31.8541	13.3924	55.5907	47.8026	38.4978	23.9228	18.2233	21.723	19.5462	38.5209
g28804.t1	AVEN_159256_1	Uncharacterized protein (Fragment)	0	0	0	0	0	0	0	0	0	0	0
g16253.t1			0	0	0	0	0	0	0	0	0	0	0
g25868.t1			0	0	0	0	0	0	0	0	0	0	0
g6063.t1	Ptp99A	Tyrosine-protein phosphatase 99A (EC 3.1.3.48) (Receptor-linked protein-tyrosine phosphatase 99A) (DPTP99A)	0.0689016	0.023202	0.0758799	0.125464	0.0940176	0.274494	0.0823434	0.0987049	0.245777	0.0653342	0.210107
g30575.t1	astl	Metalloendopeptidase (EC 3.4.24.-)	0	0	0	0	0	0	0	0	0	0	0
g56517.t1	Brsk2_5	Serine/threonine-protein kinase BRSK2 (Fragment)	0	0	0.461823	0	0	0	0	0	0	0	0
g15207.t1	Gld	Glucose dehydrogenase [FAD, quinone] (EC 1.1.5.9) [Cleaved into: Glucose dehydrogenase [FAD, quinone] short protein]	0	0	0	0	0	0	0	0	0	0	0
g31927.t1			0	0	0	0	0	0	0	0	0	0	0
g15909.t1			0	0	0	0	0	0	0	0	0	0	0
g32938.t1			0	0	0	0	0	0	0	0	0	0	0
g25090.t1	AVEN_224133_1	Uncharacterized protein	0	0	0	0	0	0	0	0	0	0	0
g21034.t1			0	0	0	0	0	0	0	0	0	0	0
g22278.t1			0	0	0	0	0	0	0	0	0	0	0
g31400.t1			0	0	0	0	0	0	0	0	0	0	0
g47405.t1			0	0	0	0	0	0	0	0	0	0	0
g4073.t1	AVEN_32364_1	Uncharacterized protein	0	1.01789	0.815068	2.10662	6.80735	0.854285	2.3452	1.35787	0	0.699295	0.842424
g12471.t1	TY3B-I_74	Transposon Ty3-I Gag-Pol polyprotein	0	0	0	0	0	0	0	0	0	0	0
g6802.t1	ORF1_32	Nucleic-acid-binding protein from transposon X-element (Fragment)	0	0	0	0	0	0	0	0	0	0	0
g45176.t1	AVEN_271635_1	Uncharacterized protein	0	0	0	0	0	0	0	0	0	0	0
g3715.t1	Znrf2	E3 ubiquitin-protein ligase ZNRF2 (EC 2.3.2.27) (RING-type E3 ubiquitin transferase ZNRF2) (Zinc/RING finger protein 2)	17.7034	25.5213	16.1325	26.3269	20.1806	18.0456	15.4361	8.68959	14.4364	16.5657	25.1844
g43580.t1	Polrmt	DNA-directed RNA polymerase, mitochondrial (MtRPOL) (EC 2.7.7.6)	0	1.01869	0.584851	0	1.52827	1.04584	0.538523	0.576464	0.721779	0.579878	1.879
g66912.t1			0	0	0	0	0	0	0	0	0	0	0
g26769.t1			0	0	0	0	0	0	0	0	0	0	0
g4358.t1	AVEN_157023_1	Uncharacterized protein	0	3.43689	1.80457	0.311582	0	0.229882	0.546943	0	3.36177	0.875355	0.753663
g35292.t1	pol	Retrovirus-related Pol polyprotein from transposon 17.6 [Includes: Protease (EC 3.4.23.-); Reverse transcriptase (EC 2.7.7.49); Endonuclease]	0.0774593	0	0	0.261196	0	0	0	0	0	0	0
g37788.t1	TIGD1_91	Tigger transposable element-derived protein 1	0	0	0.454605	0	0	0	0	0	0	0	0
g44140.t1			0	0	0	0	0	0	0	0	0	0	0
g352.t1	Elmo1	Engulfment and cell motility protein 1 (Protein ced-12 homolog)	1.73237	2.12384	1.00062	1.80648	2.51424	1.92374	1.23024	0.822434	1.78686	1.20594	2.4248
g37798.t1	SETMAR_215	Histone-lysine N-methyltransferase SETMAR	0	0	0	0	0	0	0	0	0	0	0
g32865.t1	NCL1_35166	Protein Njmu-R1	14.4536	7.24862	9.0024	13.3873	10.8691	19.6032	8.91864	8.4322	5.73654	4.01133	13.859
g15560.t1	Psph	Phosphoserine phosphatase (PSP) (PSPase) (EC 3.1.3.3) (O-phosphoserine phosphohydrolase)	184.294	134.792	163.322	274.099	245.46	127.994	289.008	263.886	425.338	251.334	395.093
g49515.t1	Mug1_2	Murinoglobulin-1	0	7.52938	1.89709	234.272	2.34863	22.4471	384.388	39.3484	40.6678	153.45	37.6039
g56730.t1			0	0	0	0	0	0	0	0	0	0	0
g1796.t1			0	0	0	0	0	0	0	0	0	0	0
g32787.t1			0	0.337857	0	0	0	0	0	0	0	0	0
g65964.t1			0	0	0	0	0	0	0	0	0	0	0
g16318.t1	MYEF2	Myelin expression factor 2 (MEF-2) (MyEF-2) (MST156)	3.31105	0	7.15499	0	0.764918	1.90946	0	2.93995	2.43539	1.44156	5.52172
g51792.t1	Ttc3	E3 ubiquitin-protein ligase TTC3 (EC 2.3.2.27) (RING-type E3 ubiquitin transferase TTC3) (TPR repeat protein D) (Mtprd)	0	0	2.41989e-09	0	0	0.150033	0	1.51507e-09	4.53136e-05	0	0
g9918.t1	X975_14697	Uncharacterized protein (Fragment)	0	0	0	0	0	0.0724219	0	0	0	0	0
g53557.t1		Astacin-like metalloprotease toxin 1 (EC 3.4.24.-) (Loxosceles astacin-like protease 1) (LALP) (LALP1)	0.464979	1.22649	0	0	0	0	0	0	0	0	0
g13047.t1			0	0	0	0	0	0	0	0	0	0	0
g39921.t1			0	0	0	0	0	0	0	0	0	0	0
g36023.t1			0	0	0	0	0	0	0	0	0	0	0
g10241.t1	X975_13296	E3 ubiquitin-protein ligase PDZRN3 (Fragment)	1.84509	0.434374	1.00296	2.33248	2.34327	1.3006	1.85498	0.838728	1.412	1.72616	4.4662
g42801.t1			0	0	0	0	0	0	0	0	0	0	0
g46213.t1			0	0	0	0	0	0	0	0	0	0	0
g62282.t1	slc16a12	Monocarboxylate transporter 12 (MCT 12) (Solute carrier family 16 member 12)	1.68908	3.87658	0.93608	0.308415	0.81328	1.16091	0.82461	1.05865	1.50802	0.352422	0.276818
g6490.t1	AVEN_174868_1	DUF5641 domain-containing protein	1.69293	1.50433	0	1.56489	1.08565	1.47239	0	0.59413	0.683928	0.470164	1.53658
g18770.t1			0	0	0	0	0	0	0	0	0	0	0
g14036.t1			0	0	0	0	0	0	0	0	0	0	0
g16890.t1	Hsp68	Heat shock protein 68	0	0	0	0	0	0	0	0	0	0	0
g10135.t2	PCNX1	Pecanex-like protein 1 (Pecanex homolog protein 1)	0	0.0968639	0.326925	4.57333e-08	0	0.56363	0	0.00583604	0.734342	0.460678	1.18836e-07
g5471.t2	RPRD2	Regulation of nuclear pre-mRNA domain-containing protein 2	1.34961	0.717355	0.139543	2.76643	2.03742	1.31424	0.900056	0.488859	0.949666	0.985104	3.54487
g41219.t1	X975_24459	Uncharacterized protein (Fragment)	0	0	0	0	0	0	0	0	0	0	0
g37962.t1			0	0	0	0	0	0	0	0	0	0	0
g45227.t1			0	0	0	0	0	0	0	0	0	0	0
g1335.t1			0	0	0	0	0	0	0	0	0	0	0
g9565.t1		Retinal-binding protein (RALBP)	7.368	2.73458	6.43336	8.62039	5.87236	14.945	8.94258	1.39716	1.9972	5.2106	8.89645
g11418.t1	Kcnab2	Voltage-gated potassium channel subunit beta-2	0	0	0	0	0	0	0	0	0	0	0
g60430.t1	slc17a6a_2	Vesicular glutamate transporter 2.2 (Fragment)	0	0	0	0	0	4.11586	0	4.64239	0	0	0
g45239.t1	TMPRSS15	Enteropeptidase (EC 3.4.21.9) (Enterokinase) (Serine protease 7) (Transmembrane protease serine 15) [Cleaved into: Enteropeptidase non-catalytic heavy chain; Enteropeptidase catalytic light chain]	0	0	0	0	0	0	0	0	0	0	0
g59065.t1		Uncharacterized protein (Fragment)	0	0	0	0	0	0.0673452	0	0	0	0	0
g48486.t1	Dcp2	m7GpppN-mRNA hydrolase (EC 3.6.1.62) (mRNA-decapping enzyme 2)	0	4.07845	0	1.12321	1.26076	3.13639	2.6506	1.25509	2.2495	1.05194	3.64304
g30844.t1	HMCN1	Hemicentin-1 (Fibulin-6) (FIBL-6)	1.13408	0.213616	0.325296	1.11505	0.974078	0.612089	0.439662	0.693615	0.953919	0.337887	0.849658
g12771.t1			0	0	0	0	0	0	0	0	0	0	0
g15551.t1			0	0	0	0	0	0	0	0	0	0	0
g59312.t1			0	0	0	0	0	0	0	0	0	0	0
g27559.t1			0	0	0	0	0	0	0	0	0	0	0
g8847.t1	X975_07165	Chondroitin proteoglycan 2 (Fragment)	0	0.365049	0.442996	4.43921	4.56297	0.478001	1.59777	0	0	0.253825	2.54343
g17308.t1	NCL1_12488	Cuticle protein 10.9	0	7.79903	0.386578	1.48319	1.16821	1.18412	0	1.42351	0	0.662266	0
g24795.t1	Wdr47	WD repeat-containing protein 47 (Neuronal enriched MAP interacting protein) (Nemitin)	0.805433	0.341424	0.0644058	0.93691	0.425651	0.358222	0.815359	0.474557	0.834171	0.221811	0.984895
g4506.t1			0	0	0	0	0.54929	0	0	0	0	0	0
g27518.t1	AVEN_129790_1	Uncharacterized protein	3.21918	0.619528	1.00768	2.64978	3.33889	3.68008	3.54869	1.51327	1.07859	1.73368	4.0972
g10095.t2	NLGN4Y	Neuroligin-4, Y-linked (Neuroligin Y)	0	0	0	0	0	0	0	0	0	0	0
g41022.t1	X975_23021	dTDP-glucose 4,6-dehydratase (Fragment)	1.9301	1.50667	0.5364	4.63768	4.11193	2.01849	2.90665	4.64139	5.7705	1.8459	2.77562
g44966.t1			0	0	0.906487	0	0.457903	0	0	0	0	0	0
g67082.t1	AVEN_255928_1	Integrase catalytic domain-containing protein	0	0	0	0	0	0	0	0	0	0	0
g22070.t1			0	0	0	0	0	0	0	0	0	0	0
g56871.t1			0	0	0	0	0	0	0	0	0	0	0
g68487.t1			0	0	0	0	0	0	0	0	0	0	0
g43732.t1	NPHS1_3	Nephrin	0	0	0	0	0	0	0	0	0	0	0
g23147.t1			0	0	0	0	0	0	0	0	0	0	0
g63166.t1			0	0	0	0	0	0	0	0	0	0	0
g64649.t1			0	0	0	0	0	0	0	0	0	0	0
g64221.t1	slc39a11	Zinc transporter ZIP11 (Solute carrier family 39 member 11) (Zrt- and Irt-like protein 11) (ZIP-11)	30.6634	17.3554	17.508	24.501	28.4902	34.711	19.4418	24.43	25.7217	30.8697	34.2652
g59318.t1	NCL1_48839	Gastric intrinsic factor	0	0	0	0	0	0.0532485	0	0	0	0	0
g9197.t1			0	0	0	0	0	0	0	0	0	0	0
g39854.t1			0	0	0	0	0	0	0	0	0	0	0
g13053.t1		Protein C1orf43 homolog	1.94144	1.17725	0.68094	3.02933	1.49252	0.442054	0.884379	1.73841	2.23357	0.702402	1.70757
g36108.t1	YY1	Transcriptional repressor protein YY1 (Delta transcription factor) (INO80 complex subunit S) (NF-E1) (Yin and yang 1) (YY-1)	3.42905	2.92774	2.55416	3.31718	4.25091	3.42043	2.41287	2.18921	2.05262	2.62401	4.61962
g42877.t1	SLC5A8	Sodium-coupled monocarboxylate transporter 1 (Apical iodide transporter) (Electrogenic sodium monocarboxylate cotransporter) (Sodium iodide-related cotransporter) (Solute carrier family 5 member 8)	3.68858	3.13492	2.87722	6.32129	5.66526	1.16158	2.42699	1.77454	2.94801	1.17925	2.59579
g45121.t1			0	0	0	0	0	0	0	0	0	0	0
g53040.t2	LMX1B	LIM/homeobox protein LMX-1.2 (Homeobox protein LMX-1) (LIM/homeobox protein 1) (LMX)	0	0	0	0	0	0	0	0	0	0	0
g60185.t1	pol	Retrovirus-related Pol polyprotein from type-2 retrotransposable element R2DM (Retrovirus-related Pol polyprotein from type II retrotransposable element R2DM) [Includes: Protease (EC 3.4.23.-); Reverse transcriptase (EC 2.7.7.49); Endonuclease]	0	0.0267003	0	0	0	0	0	0	0	0	0
g13998.t1			0	0	0	0	0	0	0	0	0	0	0
g28653.t1			0	0	0	0	0	0	0	0	0	0	0
g59232.t1			0	0	0	0	0	0	0	0	0	0	0
g19074.t1	THAOC_21441	Uncharacterized protein	0.0706545	0.157936	0	0	0	0.228726	0.125976	0.392324	0	0.148873	0
g14535.t1	RPA1	Replication protein A 70 kDa DNA-binding subunit (RP-A p70) (Replication factor A protein 1) (RF-A protein 1) (Single-stranded DNA-binding protein) [Cleaved into: Replication protein A 70 kDa DNA-binding subunit, N-terminally processed]	1.20313	1.17424	0.115025	0.759379	1.17915	1.0194	0.623838	0.447465	0.849383	0.495058	1.33255
g37269.t1	EGFLAM	Pikachurin (EGF-like, fibronectin type-III and laminin G-like domain-containing protein)	0	0.0471419	0	0	0	0.0852583	0.0417413	0.0997983	0	0	0
g52471.t1	AVEN_78504_1	Integrase catalytic domain-containing protein	0	0	0	0	0	0	0	0	0	0	0
g1607.t1			0	0	0	0	0	0	0	0	0	0	0
g40177.t1			0	0	0	0	0	0	0	0	0	0	0
g13567.t1			0	0	0	0	0	0	0	0	0	0	0
g16472.t1	TIGD1	Tigger transposable element-derived protein 1	0	0	0	0	0	0	0	0	0	0	0
g20790.t1			0	0	0	0	0	0	0	0	0	0	0
g68662.t1			0	0	0	0	0	0	0	0	0	0	0
g19667.t1	AVEN_195827_1	Uncharacterized protein	0.122107	0.0308863	0.0757192	0.567233	0.450451	0.308556	0.164315	0.0327985	0.163368	0.10865	0.478984
g14929.t1	UBC	Polyubiquitin-C [Cleaved into: Ubiquitin-related; Ubiquitin]	240.841	228.615	135.328	214.219	202.823	225.29	241.671	178.577	241.877	92.6171	213.93
g18993.t1			0	0	0	0	0	0	0	0	0	0	0
g25658.t1	109533574	Uncharacterized protein (Fragment)	19.201	27.131	24.7201	26.8095	39.9138	25.4599	15.001	28.8028	25.9235	45.9528	39.1652
g45794.t1			0	0	0	0.205876	0.153875	0.173741	0	0	0	0	0.492417
g41770.t1	SETMAR	Histone-lysine N-methyltransferase SETMAR (SET domain and mariner transposase fusion protein) (Metnase) [Includes: Histone-lysine N-methyltransferase (EC 2.1.1.357); Transposon Hsmar1 transposase (EC 3.1.-.-)]	0	0	0	0	0	0	0	0	0	0	0
g1921.t1			0	0	0	0	0	0	0	0	0	0	0
g60774.t1	TcasGA2_TC006077	Transposase (Zinc finger BED domain-containing protein 5-like Protein)	0	0	0	0	0	0	0	0	0	0	0
g19975.t1	Cyp18a1	Cytochrome P450 18a1 (EC 1.14.-.-) (CYPXVIIIA1)	0.961717	5.44529	1.04784	0.065812	0	0.110242	0	0.258326	0	0	0
g55376.t1			0	0	0	0	0	0	0	0	0	0	0
g19532.t1	TIGD1_16	Tigger transposable element-derived protein 1	0	0	0	0	0	0	0	0	0	0	0
g62379.t1			0	0	0	0	0	0	0	0	0	0	0
g50147.t1			0	4.91348	0	0	0	0	1.27755	0	1.93038	0	0
g63079.t1			0	0	0	0	0	0	0	0	0	0	0
g36647.t1			0	0	0	0	0	0	0	0	0	0	0
g49185.t1			0	0	0	0	0	0	0	0	0	0	0
g21276.t1	Tf2-6_25	Transposon Tf2-6 polyprotein (Fragment)	0	0	0	0	0	0	0	0	0	0	0
g44172.t1			0	0	0	0	0	0	0	0	0	0	0
g51306.t1		HTH CENPB-type domain-containing protein	0	0	0	0	0	0	0	0	0	0	0
g19598.t1			0	0	0	0	0	0	0	0	0	0	0
g33047.t1			0	0	0	0	0	0	0	0	0	0	0
g37153.t1	X975_07111	Multiple coagulation factor deficiency protein 2-like protein (Fragment)	0	0	0	0	0	0	0	0	0	0	0
g59413.t1	NCL1_38110	Uncharacterized protein	0	0	0	0	0	0	0.0424502	0	0	0	0
g57347.t1			0	0	0	0	0	0	0	0	0	0	0
g17589.t1	X975_25933	BTB/POZ domain-containing protein 6 (Fragment)	0	0	0	0	0	0	0	0	0	0	0
g50790.t1			0	0	0	0	0	0	0	0	0	0	0
g5756.t1			0	0	0	0	0	0	0	0	0	0	0
g21649.t1	ND-ACP	Acyl carrier protein, mitochondrial (ACP) (NADH-ubiquinone oxidoreductase 9.6 kDa subunit) (NADH-ubiquinone oxidoreductase acyl-carrier subunit)	88.8819	56.8297	39.4294	53.9099	50.6541	116.055	40.9075	58.7217	39.436	78.1354	69.3155
g19698.t1			0	0	0	0	0	0	0	0	0	0	0
g8404.t1		Uncharacterized protein KIAA0930 homolog	0.320129	0.260895	0.638138	0.560946	1.00301	1.23267	0.691958	0.206375	0.979776	0.366123	1.00689
g52748.t1			0	0	0	0	0	0	0	0	0	0	0
g37101.t1			0	0	0	0	0	0	0	0	0	0	0
g8855.t1			0	0	0	0	0	0	0	0	0	0.405233	0
g59769.t1			0	0	0	0	0	0	0	0	0	0	0
g36875.t1	IFT27	Intraflagellar transport protein 27 homolog (Putative GTP-binding protein RAY-like) (Rab-like protein 4)	0.49663	1.57726	0.846204	3.57361	4.44073	2.02367	0.457144	1.86782	3.43545	3.26981	2.96603
g43976.t1			0	0	0	0	0	0	0	0	0	0	0
g5712.t1	NCL1_33001	Zinc finger protein	4.09916	7.13459	2.0711	4.55307	5.92219	4.03169	4.22457	3.76599	4.09055	2.33422	7.54968
g23744.t1		Transposon TX1 uncharacterized 149 kDa protein (ORF 2)	0	0	0	0	0	0	0	0	0	0	0
g17170.t1	AVEN_130998_1	Peptidase A2 domain-containing protein	0	0	0	0	0	0	0	0	0	0	0
g41593.t1			0	0	0	0	0	0	0	0	0	0	0
g34746.t1	bsx	Brain-specific homeobox protein homolog	0	0	0	0	0	0	0	0	0	0	0
g2242.t1	AVEN_250247_1	Uncharacterized protein	0	0	0	0	0	0	0	0	0	0	0
g65628.t1	pif1_97	ATP-dependent DNA helicase (EC 3.6.4.12)	0	0	0	0	0	0	0	0	0	0	0
g49369.t1	AVEN_223522_1	Uncharacterized protein	0	0	0	0	0	0	0	0	0	0	0
g31343.t1			0	0	0	0	0	0	0	0	0	0	0
g15477.t1			0	0	0	0	0	0	0	0	0	0	0
g45937.t1			0	0	0	0	0	0	0	0	0	0	0
g27212.t1	TPRG1L	Tumor protein p63-regulated gene 1-like protein (Mossy fiber terminal-associated vertebrate-specific presynaptic protein) (Protein FAM79A)	4.82284	3.0811	2.98461	3.66678	4.77443	3.99647	4.91755	5.01373	4.29307	1.99678	4.91888
g68723.t1			0	0	0	0	0	0	0	0	0	0	0
g16653.t1	pol_3515	RNA-directed DNA polymerase from mobile element jockey	0	0	0	0	0	0	0	0	0	0	0
g59432.t1			0	0	0	0	0	0	0	0	0	0	0
g55805.t1			0	0	0	0	0	0	0	0	0	0	0
g10880.t1			0	0	0	0	0	0	0	0	0	0	0
g3202.t1	NPHS1	Nephrin (Renal glomerulus-specific cell adhesion receptor)	0	0	0.0199037	0	0.0394598	0.088597	0.0215987	0.025887	0.0736695	0.0856866	0.0629809
g7734.t1	ZNF418_0	Zinc finger protein 418	0.136951	0.0346671	0	0.0748617	0.11234	0.188715	0.0307282	0	0.0523554	0	0.134337
g5034.t1	POL_746	Retrovirus-related Pol polyprotein from transposon 412	0	0	0	0	0.394209	0	0	0	0	0	0
g632.t1			0	0	0	0	0	0	0	0	0	0	0
g50101.t1			0	0	0	0	0	0	0	0	0	0	0
g5375.t1			0	0	0	0	0	0	0	0	0	0	0
g27243.t1			0	0	0	0	0	0	0	0	0	0	0
g57093.t1			0	0	0	0	0	0	0	0	0	0	0
g69957.t2	Glra2	Glycine receptor subunit alpha-2	0	0	0	0	0.0604133	0	0	0.0786203	0	0	0
g68337.t1	Ppp1r13b	Apoptosis-stimulating of p53 protein 1 (Protein phosphatase 1 regulatory subunit 13B)	1.68588	2.45259	3.62564	0.585107	0	0.816829	0.405955	5.77495	0	1.05253	2.66483
g35439.t1			0	0	0	0	0	0	0	0	0	0	0
g68872.t1		Putative tick transposon (Fragment)	0	0	0	0	0.3049	0	0	0	0	0	0
g51554.t1			0	0	0	0	0	0	0	0	0	0	0
g67474.t1			0	0	0	0	0	0	0	0	0	0	0
g53881.t1	mth2	G-protein coupled receptor Mth2 (Protein methuselah-2)	0.0683074	0.557173	0.283837	0.897912	0.845429	0.688666	0.492401	0	0.104541	0.341964	0.53727
g62749.t2	Dhx8	ATP-dependent RNA helicase DHX8 (EC 3.6.4.13) (DEAH box protein 8)	0	0	0	0	0	0	0	0	0.355975	0	0
g26470.t1			0	0	0	0	0	0	0	0	0	0	0
g22561.t1	R1A1-elementORF2_543	Uncharacterized protein	0	0	0	1.04439	3.30037	0	1.3203	0	1.43939	0	1.25487
g46484.t1	G5I_00566	FLJ37770-like protein (Fragment)	0	0	0	0	0	0	0	0	0	0	0
g9946.t1			0	0	0	0	0	0	0	0	0	0	0
g42242.t1			0	0	0	0	0	0	0	0	0	0	0
g29496.t1	slc44a4	Choline transporter-like protein 4 (Solute carrier family 44 member 4)	2.18347	1.96335	1.94437	2.02761	2.50376	2.7993	3.03438	2.16892	3.46549	1.4095	2.69535
g9044.t1			0	0	0	0	0	0	0	0	0	0	0
g25050.t1	pgk	Phosphoglycerate kinase (EC 2.7.2.3)	0	0	0	0	0	0	0	0	0	0	0
g32584.t1	NCL1_35110	Uncharacterized protein	0	0	0	0.214142	0	0	0	0	0	0	0
g61484.t1			0	0	0	0	0	0	0	0	0	0	0
g62650.t1			0	0	0	0	0	0	0	0	0	0	0
g23706.t1	AVEN_106369_1	Lig_chan-Glu_bd domain-containing protein	0	0	0	0	0	0	0	0	0	0	0
g14657.t1			0	0	0	0	0	0	0	0	0	0	0
g36575.t1			0	0	0	0	0	0	0	0	0	0	0
g48767.t1			0	0	0	0	0	0	0	0	0	0	0
g175.t1			0	0	0	0	0	0	0	0	0	0	0
g43797.t1	RyR	Ryanodine receptor (Ryanodine receptor 44F)	0	0	0	0	0	0	0	0	0	0	0
g5697.t1	NCL1_26938	Major facilitator superfamily domain-containing protein 6	0.157035	1.38313	0.0868148	0	0	0	0	0	0.0800798	0	0
g49766.t1			0	0	0	0	0	0	0	0	0	0	0
g15920.t1			0	0	0	0	0	0	0	0	0	0	0
g5301.t1		Pro-Pol polyprotein (Fragment)	0	0	0	0	0	0	0	0	0	0	0
g31407.t1	AVEN_48168_1	Uncharacterized protein	0	0	0	0	0	0	0	0	0	0	0
g26095.t1	Lpcat3	Lysophospholipid acyltransferase 5 (LPLAT 5) (EC 2.3.1.-) (1-acylglycerophosphocholine O-acyltransferase) (EC 2.3.1.23) (1-acylglycerophosphoethanolamine O-acyltransferase) (EC 2.3.1.n7) (1-acylglycerophosphoserine O-acyltransferase) (EC 2.3.1.n6) (Lysophosphatidylcholine acyltransferase) (LPCAT) (Lyso-PC acyltransferase) (Lysophosphatidylcholine acyltransferase 3) (Lyso-PC acyltransferase 3) (mLPCAT3) (Lysophosphatidylethanolamine acyltransferase) (LPEAT) (Lyso-PE acyltransferase) (Lysophosphatidylserine acyltransferase) (LPSAT) (Lyso-PS acyltransferase) (Membrane-bound O-acyltransferase domain-containing protein 5) (O-acyltransferase domain-containing protein 5)	28.5519	18.8412	10.1497	22.2548	25.0555	15.393	18.9505	10.6002	12.8982	9.0617	20.6375
g50066.t1			0	0	0	0	0	0	0	0	0	0	0
g13743.t1			0	0	0	0	0	0	0	0	0	0	0
g2903.t1	Pde12_0	2',5'-phosphodiesterase 12	15.6551	5.8101	0	13.0469	13.5239	14.3542	5.74472	7.21368	12.2959	9.19818	20.5237
g49166.t1			0	0	0	0	0	0	0	0	0	0	0
g52017.t3	WBP4	WW domain-binding protein 4 (WBP-4)	2.58919	1.04248	0	2.47271	1.19899	2.54477	1.01966	1.18366	1.20732	1.68968	1.91188
g62551.t1			0	0	0	0	0	0	0	0	0	0	0
g5468.t1		BTB domain-containing protein	0	0	0	0	0.0442624	0.0493379	0	0	0	0	0.0704287
g65421.t1			0	0	0	0	0	0	0	0	0	0	0
g59090.t1	NCL1_22751	Cuticle protein 10.9	0	0	0	0	0	0	0	0	0	0	0
g15136.t1	AACS	Acetoacetyl-CoA synthetase (EC 6.2.1.16)	0	0	0	0	0	0	0	0	0	0	0
g5645.t1			0	0	0	0	0	0	0	0	0	0	0
g29819.t1	planarian	Planarian mariner-8 gene	0	0	0	0	0	0	0	0	0	0	0
g20437.t1			0	0	0	0	0	0	0	0	0	0	0
g65884.t1			0	0	0	0	0	0	0	0	0	0	0
g46765.t1	AVEN_261815_1	Uncharacterized protein	0	0.399093	0	0	0	0	0	0	0	0	0
g23278.t1			0	0	0	0	0	0	0	0	0	0	0
g26729.t1			0	0	0	0	0	0	0	0	0	0	0
g68873.t1	AVEN_50694_1	Uncharacterized protein	0	0	0	0	0	0	0	0	1.75656	0	0
g64138.t1			0	0	0	0	0	0	0	0	0	0	0
g69789.t1	Bin1	Histone deacetylase complex subunit SAP18 (18 kDa Sin3-associated polypeptide) (Bicoid-interacting protein 1) (dSAP18)	13.2007	19.6919	4.87439	10.277	13.3046	11.4749	6.75046	7.30816	12.9618	10.1454	15.5588
g25403.t1			0	0	0	0	0	0	0	0	0	0	0
g54360.t1	TIGD1	Tigger transposable element-derived protein 1	0	0	0	0	0	0	0	0	0	0	0
g62665.t1	AVEN_251257_1	CRAL-TRIO domain-containing protein (Fragment)	0	0	0	0	0	0	0	0	0	0	0
g23968.t1			0	0	0	0	0	0	0	0	0	0	0
g23776.t1			0	0	0	0	0	0	0	0	0	0	0
g39563.t1	AVEN_109535_1	Uncharacterized protein	0.209591	0	0	0	0.177283	0	0	0	0	0	0
g40697.t1			0.301896	0.313115	0.380624	0.66461	0.758121	0.55032	0.961418	0.810968	0.694459	0.763529	1.39299
g41822.t1	C0J52_23174	DUF4817 domain-containing protein	0	0	0	0	0	0	0	0	0	0	0
g48345.t1			0	0	0	0	0	0	0	0	0	0	0
g4383.t1			0	0	0	0	0	0	0	0	0	0	0
g45041.t1	ADGRL3	Adhesion G protein-coupled receptor L3 (Calcium-independent alpha-latrotoxin receptor 3) (CIRL-3) (Latrophilin-3) (Lectomedin-3)	0	0	0	0.353644	0.445963	0.490732	1.26348	0.115363	0	0.0771614	0
g53795.t1	Eid3	EP300-interacting inhibitor of differentiation 3 (EID-3) (EID-1-like inhibitor of differentiation 3) (Non-structural maintenance of chromosomes element 4 homolog B) (NS4EB) (Non-SMC element 4 homolog B)	2.7466	9.9668	3.69773	9.18429	9.6429	8.944	8.55195	8.98181	7.13665	5.32896	12.8816
g277.t1			0	0	0	0	0	0	0	0	0	0	0
g20241.t1			0	0	0	0	0	0	1.53533	1.53963	0	0	4.13774
g20485.t1			0	0	0.0565045	0	0	0	0	0	0	0	0
g34566.t1	AVEN_213924_1	Uncharacterized protein	0	0	0	0	0	0	0	0	0	0	0
g24943.t1			0	0	0	0	0	0	0	0	0	0	0
g35519.t1			0	0	0	0	0	0	0	0	0	0	0
g38654.t1			0	0	0	0	0	0	0	0	0	0	0
g25840.t1			2.48301	2.69526	2.00086	0	0.20339	4.51264	2.8091	0.720017	3.18665	0.171032	0
g65802.t1			0	0	0	0	0	0	0	0	0	0	0
g36525.t1			0	0	0	0	0	0	0	0	0	0	0
g45869.t1			0	0	0	0	0	0	0	0	0	0	0
g29919.t1			0	0	0	0	0	0	0	0	0	0	0
g61561.t1			4.03126	0	0	0	1.31479	8.02913	0.59132	0.578093	3.84734	0	2.8733
g13814.t1			0	0	0	0	0	0	0	0	0	0	0
g33746.t1			0	0	0	0	0	0	0	0	0	0	0
g55908.t1			0.216555	0	0	0	0	0	0	0	0	0	0
g69798.t1			0	0	0	0	0	0	0	0	0	0	0
g6991.t1			0	0	0	0	0	0	0	0	0	0	0
g39489.t1			0	0	0	0	0	0	0	0	0	0	0
g4320.t1			0	0	0	0	0	0	0	0	0	0	0
g60447.t1	RALB_2	Retinal-binding protein (Fragment)	0	0	0	0	0.330779	0.354603	0	0	0	0.301455	0.525289
g22501.t1			9380.67	6244.95	3971.33	4159.52	3868.61	7422.97	7644.33	8016.15	7914.13	5427.68	4819.96
g53752.t1	SETMAR_215	Histone-lysine N-methyltransferase SETMAR	0	0	0	0	0	0	0	0	0	0	0
g3947.t1			0	0	0	0	0	0	0	0	0	0	0
g16541.t1			8.22261	7.45465	9.94646	6.96062	6.47165	13.3002	10.1934	13.1382	7.55145	4.81928	4.8368
g21167.t2	AVEN_226286_1	Uncharacterized protein	6.6699	9.0157	3.02202	6.26928	5.9644	3.5225	3.93788	3.12142	4.76683	1.31358	6.92093
g19792.t1			0	0	0	0	0	0	0	0	0	0	0
g8496.t1	ulk3	Serine/threonine-protein kinase ULK3 (EC 2.7.11.1) (Unc-51-like kinase 3)	4.04051	3.38663	4.00611	4.06841	4.19201	4.24173	3.93298	3.22096	3.19138	2.84197	6.14976
g38773.t1	X975_06660	SCAN domain-containing protein 3 (Fragment)	0	0	0	0	0	0	0	0	0	0	0
g9248.t1			0	0	0	0	0	0	0	0	0	0	0
g58321.t1			0	0	0	0	0	0	0	0	0	0	0
g1227.t1	NCL1_12636	Uncharacterized protein	0	0	0	0	0	0	0.0266711	0	0	0	0
g32068.t1	NCL1_30565	Nrf-6	0	0	0	0	0	0	0	0	0	0	0
g42843.t1	NCL1_35567	Uncharacterized protein	0	0	0	0	0	0	0	0	0	0	0
g46879.t1			0	0	0	0	0	0	0	0	0	0	0
g47162.t1			0	1.25254	0	1.01934	0.507914	0.573488	0.278378	0	0	0	0
g43635.t1			0	0	0	0	0	0	0	0	0	0	0
g59707.t1	AVEN_19790_1	Uncharacterized protein	0	0	0	0	0	0	0	0	0	0	0
g29240.t1	AVEN_179210_1	DDE-1 domain-containing protein	30.7029	226.372	16.1455	0.49945	0.886267	0.275698	0.825729	8.12569	1.15973	0.109295	0.199396
g54262.t1			0	0	0	0	0	0	0	0	0	0	0
g49770.t1			0	0	0	0	0	0	0	0	0	0	0
g48224.t1			0	0	0	0	0	0	0	0	0	0	0
g30771.t1			0	0	0	0	0	0	0	0	0	0	0
g31839.t1			0	0	0	0	0	0	0	0	0	0	0
g23696.t1	AVEN_51358_1	Uncharacterized protein	0	0	0	0	0	0	0	0	0	0	0
g70068.t1			0	0	0	0	0	0	0	0	0	0	0
g67864.t1	UY3_14496	Uncharacterized protein	0	0	0	0.385071	0.299728	0	0	0	0	0	0
g49507.t1		Cuticle protein 10.9 (Ir-ACP10.9)	0	0	0	0	0	0	0	0	0	0	0.365732
g2277.t1	BTD	Biotinidase (Biotinase) (EC 3.5.1.12)	0	86.3898	43.0841	1.86021	0.386105	0	0.158203	0.125903	32.8111	0.0418519	41.9088
g8534.t1	Man2a1	Alpha-mannosidase 2 (EC 3.2.1.114) (Golgi alpha-mannosidase II) (AMan II) (Man II) (Mannosidase alpha class 2A member 1) (Mannosyl-oligosaccharide 1,3-1,6-alpha-mannosidase)	0.102984	1.89974	0.212731	0.0843996	0	0	0	0.165971	0	0	0.0336532
g62170.t1			0	0	0	0	0	0	0	0	0	0	0
g6703.t1			1.84596	0	0	1.00706	0	5.0992	0	0	0	0	3.61303
g35906.t1	Abca3	ATP-binding cassette sub-family A member 3	0.46952	0.355293	0.0442655	0.17597	0.087682	0.297006	0.384454	0.057759	0.164277	0.190619	0.280591
g18873.t2	EFCAB6	EF-hand calcium-binding domain-containing protein 6	0.0983541	0	0.362798	0	0	0.219163	0.108768	0	0	0	0
g34115.t1			0	0	0	0	0	0	0	0	0	0	0
g66023.t1	ST7	Suppressor of tumorigenicity 7 protein homolog	1.22636	3.696	2.80623	3.70008	0.876533	4.46701	2.3844	3.94926	2.30991	2.62408	2.71609
g35604.t1	NCL1_26866	Tdpoz3	0.0191781	0.019511	0.0159148	0	0	0	0	0	0	0	0
g14830.t1			0	0	0.318578	0	0.315522	0.712515	0	0	0	0	0
g18078.t1		Astacin-like metalloprotease toxin 1 (EC 3.4.24.-) (Loxosceles astacin-like protease 1) (LALP) (LALP1)	8.74083	44.7744	7.22212	0.181682	0.830334	0.450525	0	3.89861	2.02402	0.358147	0.435258
g68194.t1	X975_19850	Uncharacterized protein (Fragment)	0	0	0	0	0	0	0	0	0	0	0
g67223.t1			0	0	0	0	0	0	0	0	0	0	0
g49914.t1	GRID1_0	Glutamate receptor ionotropic, delta-1	0	0	0	0	0	0	0	0	0	0	0
g18884.t1			0	0	0	0	0	0	0	0	0	0	0
g7640.t1	X975_06660	SCAN domain-containing protein 3 (Fragment)	0	0	0	0	0	0	0	0	0	0	0
g36622.t1	AVEN_10820_1	Integrase catalytic domain-containing protein (Fragment)	0	0	0	0	0	0	0	0	0	0	0
g26313.t1	Grik2	Glutamate receptor ionotropic, kainate 2 (GluK2) (Glutamate receptor 6) (GluR-6) (GluR6) (Glutamate receptor beta-2) (GluR beta-2)	0	0	0	0	0.0609834	0	0.0665766	0	0	0.0528435	0.0968314
g41861.t1			0	0	0	0	0	0	0	0	0	0	0
g17606.t1	AVT1D	Amino acid transporter AVT1D (AtAvt1D)	3.89821	2.20083	1.0415	1.22015	1.20646	0.701746	6.02249	4.56237	4.3681	0.44813	0.638833
g22093.t1			0	0	0	0	0	0	0	0	0	0	0
g69907.t1			0	0	0	0	0	0	0	0	0	0	0
g53804.t1			0	0	0	0	0	0	0	0	0	0	0
g12845.t1	AVEN_114805_1	WAPL domain-containing protein	1.33952	1.68781	0.344446	1.9708	1.78449	1.69594	0.705731	0.397027	0.989153	0.823595	1.33013
g60414.t1			0	0	0	0	0	0	0	0	0	0	0
g4641.t1	AVEN_21048_1	GOLD domain-containing protein	0	0.956717	0	1.94311	3.05804	0	0	0	0	0	1.75045
g41098.t1			0	0.260212	0	4.62753	3.76808	1.78178	1.35784	0.528523	2.26811	0.719407	0.978993
g70308.t1	AVEN_134249_1	Uncharacterized protein	0	0	0.596011	0	0	0	0	0.152573	0	0	0
g2820.t1	LTN1	E3 ubiquitin-protein ligase listerin (EC 2.3.2.27) (RING finger protein 160) (RING-type E3 ubiquitin transferase listerin) (Zinc finger protein 294)	9.48301	13.2005	7.67628	6.54538	10.1869	10.4931	14.6716	11.0235	11.1112	7.08173	13.7795
g50428.t1			11.7827	0	0	0	0	0	0	0	0	0	0
g55708.t1	CSB-PGBD3	Chimeric ERCC6-PGBD3 protein	0	0	0	0	0	0	0	0	0	0	0
g62644.t1	IIV6-030L	Uncharacterized protein 030L	0	0	0	0	0	0	0	0	0	0	0
g69247.t1			0	0	0	0	0	0	0	0	0	0.571483	0
g2470.t1	AVEN_149571_1	Uncharacterized protein	0	0	0	0	0	0	0	0	0	0	0
g62398.t1			0	0	0	0	0	0	0	0	0	0	0
g4095.t1	So0028	Ankyrin repeat protein	0	0	0	0	0	0	0	0	0	0	0
g42344.t1	EXOSC8	Exosome complex component RRP43 (Exosome component 8) (Ribosomal RNA-processing protein 43)	3.83173	3.89666	1.42819	3.6472	4.89205	4.17718	2.4982	3.46062	3.22858	2.3395	5.09143
g40209.t1			0	0	0	0	0	0	0	0	0	0	0
g45886.t1			0	0	0	0	0	0	0	0	0	0	0
g54547.t1	TY3B-G_559	Transposon Ty3-G Gag-Pol polyprotein	0	0	0	0	0	0	0	0	0	0	0
g6261.t1			0	0	0	0	0	0	0	0	0	0	0
g9349.t1			0	0	0	0	0	0	0	0	0	0	0
g42781.t1	AVEN_125510_1	Uncharacterized protein (Fragment)	0	0	0	0	0	0	0	0	0	0	0
g8751.t1	X975_18849	DUF1758 domain-containing protein (Fragment)	0	0	0	0	0	0	0	0	0	0	0
g67263.t1			0	0	0	0	0	0	0	0	0	0	0
g4675.t1			0	0	0	0	0	0	0	0	0	0	0
g26159.t1	SLC9A3	Sodium/hydrogen exchanger 3 (Na(+)/H(+) exchanger 3) (NHE-3) (Solute carrier family 9 member 3)	12.7973	2.25751	4.29798	27.8215	21.4385	5.3554	27.1521	6.64079	12.8219	5.7735	16.1955
g58543.t1			0	0	0	0	0	0	0	0	0	0	0
g17221.t1	AVEN_13374_1	Uncharacterized protein	0	0	0	0	0	0	0	0	0	0	0
g6837.t1			0	0	0.480084	0.41786	0.159602	0	0.173105	0.610494	0	0	0
g12982.t1	EVAR_6183_1	Uncharacterized protein	0	0	0	0	0	0	0	0	0	0	0
g7416.t1	Cfap52	Cilia- and flagella-associated protein 52 (WD repeat-containing protein 16)	0.516729	0	0.881688	0.858564	1.10208	0.701386	1.19054	0	0	0.946248	1.0294
g29037.t1			0	0	0	0	0	0	0	0	0	0	0
g59154.t1	TADA2A	Transcriptional adapter 2-alpha (Transcriptional adapter 2-like) (ADA2-like protein)	2.37974	0	0.116362	1.00867	1.76701	0	0	0	0	1.36024	2.51945
g49448.t1			0	0	0	0	0	0	0	0	0	0	0
g8912.t1	psuG	Pseudouridine-5'-phosphate glycosidase (PsiMP glycosidase) (EC 4.2.1.70)	2.78095	3.29105	1.01369	3.24025	2.73365	2.46609	0.627831	3.36151	1.86289	1.43282	3.53614
g64071.t1			0	0	0	0	0	0	0	0	0	0	0
g67308.t1		Uncharacterized protein	0	0	0	0	0	0	0	0	0	0	0
g20259.t1	gpkow	G-patch domain and KOW motifs-containing protein (Protein T54-like)	2.06435	1.51167	1.44679	2.26085	3.24487	3.19365	2.26603	2.70321	1.87571	2.16741	4.48096
g16853.t1			0	0	0	0	0	0	0	0	0	0	0
g17778.t1	Asx	Polycomb protein Asx (Additional sex combs)	1.34211	0.647977	0.240869	1.29604	1.4801	0.912208	1.06304	0.68964	1.30825	0.64986	1.95686
g34730.t1	Dnajc16	DnaJ homolog subfamily C member 16	4.13498	3.1509	1.09008	6.24171	6.57636	5.7138	5.22328	4.32477	4.64466	3.15417	8.28092
g45766.t1	NCL1_47061	Uncharacterized protein	0	0	0.212263	0	0	0	0	0	0	0	0
g61519.t1			0	0	0	0	0	0	0	0	0	0	0
g37834.t1			0	0	0	0	0	0	0	0	0	0	0
g48820.t1	NCL1_26347	Uncharacterized protein	0	2.72937	0	0.488297	1.59491	0.612369	0.334836	0	0.568393	0.159461	1.55836
g41786.t1			0	0	0	0	0	0	0	0	0	0	0
g3409.t1			0	0	0	0	0	0	0	0	0	0	0
g19515.t1		Endothelin-converting enzyme homolog (ECE) (EC 3.4.24.-)	0	0	0	0	0	0	0	0	0	0	0
g53976.t1	Map3k20	Mitogen-activated protein kinase kinase kinase 20 (EC 2.7.11.25) (Human cervical cancer suppressor gene 4 protein) (HCCS-4) (Leucine zipper- and sterile alpha motif kinase ZAK) (Leucine zipper- and sterile alpha motif-containing kinase) (MLK-like mitogen-activated protein triple kinase) (Mitogen-activated protein kinase kinase kinase MLT) (Mixed lineage kinase-related kinase) (MLK-related kinase) (MRK) (Sterile alpha motif- and leucine zipper-containing kinase AZK)	0.535596	0.542228	0.553763	0.475736	0.604024	0.67657	0.480652	0.17983	0.204751	0.214535	0.437787
g29811.t1			0	0	0	0	0	0	0	0	0	0	0
g44423.t1	AVEN_90018_1	Uncharacterized protein	0	0	0	0	0	0	0	0	0	0	0
g35011.t1	AVEN_179661_1	Ig-like domain-containing protein (Fragment)	0	0	0	0	0	0	0	0	0	0	0
g17629.t1	Cdc42	Cdc42 homolog (25 kDa GTP-binding protein)	67.6421	135.864	66.2975	71.1388	69.2944	69.735	113.841	79.1067	124.161	72.4789	98.5922
g19036.t1			0	0	0	0	0	0	0	0	0	0	0
g8600.t1			0	0	0	0	0	0	0	0	0	0	0
g20085.t1			0	0	0	0	2.03385	0	0	0	0	0	0
g3513.t1			0	0	0	0	0	0	0	0	0	0	0
g65348.t1			0	0	0	0	0	0	0	0	0	0	0
g58572.t1			0	0	0	0	0	0	0	0	0	0	0
g64386.t1			0	0	0	0	0	0	0	0	0	0	0
g46836.t1	AVEN_271376_1	Uncharacterized protein	0	0	0	0	0	0	0	0	0	0	0
g51857.t1			0	0	0	0	0	0	0	0	0	0	0
g22721.t1	rpl9	60S ribosomal protein L9	1.06289	0.515204	0.622134	1.4557	0.414509	1.3238	0.672253	0.179947	0.486708	0.699612	0.671191
g63660.t1	arpc1a-a	Actin-related protein 2/3 complex subunit 1A-A	21.6408	32.5997	17.0549	19.6481	20.2612	25.0465	23.7415	16.3156	19.2147	11.8687	22.9214
g32302.t1			0	0	0	0	0	0	0	0	0	0	0
g28743.t1	TRIADDRAFT_54236	Mannosyltransferase (EC 2.4.1.-)	0.718346	0.737614	0.342738	0.901113	2.21466	0.938377	1.39264	1.21289	1.41469	1.25301	2.83168
g65526.t1	KATNB1_1	Katanin p80 WD40 repeat-containing subunit B1	0	0	0	0	0	0	0	0	0	0	0
g11639.t1			0	0	0	0	0	0	0	0	0	0	0
g64119.t1			0	0	0	0	0	0	0	0	0	0	0
g26835.t1			0	0	0	0	0	0	0	0	0	0	0
g8665.t1	g.5196	Uncharacterized protein	0	0	0	0	0	0	0	0	0	0	0
g21908.t1		Reverse transcriptase domain-containing protein	0	0	0	0	0	0	0	0	0	0	0
g19457.t2	NPHP1	Nephrocystin-1	0	0	0	0	0	0	0	0	0	0	0
g51587.t1			0	0	0	0	0	0	0	0	0	0	0
g36214.t1			0	0	0	0	0	0	0	0	0	0	0
g38897.t1	elovl6	Elongation of very long chain fatty acids protein 6 (EC 2.3.1.199) (3-keto acyl-CoA synthase elovl6) (ELOVL fatty acid elongase 6) (ELOVL FA elongase 6) (Very long chain 3-ketoacyl-CoA synthase 6) (Very long chain 3-oxoacyl-CoA synthase 6)	0	0	0	0	0	0	0	0	0	0	0
g31277.t1	NCL1_35164	Ketoacyl_synth_N domain-containing protein	0	0	0	0	0	0	0	0	0	0	0
g57689.t1			0	0	0	0	0	0	0	0	0	0	0
g58023.t1			31.6814	0	105.862	74.7382	261.45	35.7842	36.664	39.8477	55.5851	96.5879	75.1059
g12913.t1	AVEN_130181_1	Uncharacterized protein	0	0	0	0	0	0	0	0	0	0	0
g37096.t1	X975_12183	Junctophilin-1 (Fragment)	0.100369	0	0.249622	0.109832	0.0825585	0.138157	0.0902488	0	0	0	0
g58159.t1	AVEN_234281_1	Uncharacterized protein	0	0	0	0	0	0	0	0	0	0	0
g61800.t1	Slc1a2	Excitatory amino acid transporter 2 (GLT-1) (Sodium-dependent glutamate/aspartate transporter 2) (Solute carrier family 1 member 2)	0	0	0	0	0	0	0	0	0	0	0
g9154.t3	SEMA-1A	Semaphorin-1A (Fasciclin IV) (Fasciclin-4) (Semaphorin-I) (Sema I)	0.808641	0.193177	0.0394192	1.14496	1.64256	0.785846	1.58204	1.02215	1.30972	0.610767	2.73981
g45603.t1	scat	Vacuolar protein sorting-associated protein 54 (Protein scattered)	1.91272	0.750306	1.4336	2.44244	2.63687	2.97729	2.22341	2.93952	1.14007	3.70407	4.99197
g60243.t1			0	0.681496	2.66894	0.673722	0	1.58263	1.14513	0	0	0.456286	2.43181
g6.t1	CFAP20	Cilia- and flagella-associated protein 20	6.91176	7.28928	4.50321	4.33132	6.25842	8.98154	6.13698	5.69409	3.89409	5.88563	6.41328
g49699.t1			0	0	0	0	0	0	0	0	0	0	0
g16184.t1			0	0	0	0	0	0	4.68938	0	0	0	0
g40269.t2	YTHDC2	3'-5' RNA helicase YTHDC2 (EC 3.6.4.13) (YTH domain-containing protein C2)	1.04266	0.971551	0	0.374939	0.28205	0.384205	1.52875	0.609284	0.310177	0.413205	0.620581
g18374.t1	NCL1_57084	Cyp4d1	0	0	0	0	1.39803	0.583661	0	0	0	0	0.432138
g61836.t1			0	0	0	0	0	0	0	0.633933	0	0	0
g18743.t1	AVEN_107499_1	RNase H domain-containing protein	0	0	0	0.0924552	0	0	0	0	0	0	0
g46315.t1	AVEN_153285_1	RNase H domain-containing protein	0	0	0	0	0	0	0	0	0	0	0
g19713.t1			0	0	0	0	0	0	0	0	0	0	0
g61603.t1			0	0	0	0	0	0	0	0	0	0	0
g36666.t1			0	0	0	0.315339	0	0	0.262778	0	0.437341	0.208898	0
g18782.t1			0	0	0	0	0	0	0	0	0	0	0
g21311.t1	slc16a12	Monocarboxylate transporter 12 (MCT 12) (Solute carrier family 16 member 12)	1.56022	1.58312	0.849331	1.31664	1.79497	0.982145	2.48351	0.335269	0.95458	0.222511	0.70012
g54559.t1			0	0	0	0	0	0	0	0	0	0	0
g662.t1			0	0	0	0	0	1.59029	0	0	0	0	0
g52089.t1			0	0	0	0	0	0	0	0	0	0	0
g23679.t1			0	0	0	0	0	0	0	0	0	0	0
g52316.t1			0	0	0	0	0	0	0	0	0	0	0
g57060.t1			0	0	0	0	0	0	0	0	0	0	0
g48882.t1			0	0	0	0	0	0	0	0	0	0	0
g8606.t1			2.71136	4.23128	0	4.81619	2.87673	1.41755	1.71785	1.45782	2.14238	1.38595	5.57452
g50649.t1			0	0	0	0	0	0	0	0	0	0	0
g30569.t1	RF55_24856	Bel12-ag transposon polyprotein (Fragment)	0	0	0	0	0	0	0	0	0	0	0
g70167.t1	TY3B-G_559	Transposon Ty3-G Gag-Pol polyprotein	0	0	0	0	0	0	0	0	0	0	0
g52402.t1	tmem231	Transmembrane protein 231	3.6344	2.33771	1.80449	5.61341	4.81703	4.56622	2.57214	2.44067	0.870067	3.83925	5.97389
g6856.t1	AVEN_157268_1	Uncharacterized protein	0	0	0	0	0	0	0	0	0.670243	0	0
g30069.t1			0	0	0	0	0	0	0	0	0	0	0
g65762.t1	tut1	Speckle targeted PIP5K1A-regulated poly(A) polymerase (Star-PAP) (EC 2.7.7.19) (RNA-binding motif protein 21) (RNA-binding protein 21) (U6 snRNA-specific terminal uridylyltransferase 1) (U6-TUTase) (EC 2.7.7.52)	0.243274	0.247049	0.68556	0.372659	0.560144	0.848408	0.437409	0.470485	0.372138	0.242984	0.382181
g37852.t1	AVEN_46861_1	Uncharacterized protein	0	0	0	0	0	0	0	0	0	0	0
g3788.t1	NRBP1	Nuclear receptor-binding protein	0.775816	0.568351	2.49485	2.36923	2.09974	0.00511158	2.3267	1.09789	1.56353	0.986216	2.27433
g3180.t1			0	0	0	0	0	0	0	0.461603	0	0	0.190534
g31253.t1			0	0	0	0	0	0	0	0	0	0	0
g37617.t1	AVEN_27938_1	Uncharacterized protein	0	0	0	0	0	0	0	0	0	0	0
g44054.t1	AVEN_175044_1	Uncharacterized protein	5.18955	2.48357	3.75629	5.20541	4.84789	1.76457	11.9291	2.20915	4.86144	5.82377	6.21551
g55722.t1			0	0	0	0	0	0	0	0.322771	0	0	0
g45433.t1			0	0	0	0	0	0	0	0	0	0	0
g20147.t1			3.80618	7.10701	6.29247	13.1864	12.0438	2.46892	16.2587	10.2297	22.3275	10.7029	9.29045
g42324.t1	pol_1817	Retrovirus-related Pol polyprotein from transposon 297	0	0	0	0	0	0	0	0	0	0	0
g34818.t1			0	0	0	0	0	0	0	0	0	0	0
g28026.t1	NCL1_16717	Uncharacterized protein	1.72469	1.53429	1.47741	3.82739	5.17667	2.8557	3.72174	2.16223	1.76919	2.11336	10.7108
g56089.t3	Ccdc134	Coiled-coil domain-containing protein 134	11.1125	9.6943	3.85171	20.229	16.6107	14.3889	14.5452	12.1012	20.1237	12.8428	28.0246
g153.t1	POL_663	Retrovirus-related Pol polyprotein from transposon 412	0	0	0	0	0	0	0	0	0	0	0
g1436.t2	spz3	Protein spaetzle 3 (Protein spatzle 3)	0	0	0	0	0	0	0.187309	0	0	0	0
g66845.t1			0	0	0	0	0	0	0	0	0	0	0
g43765.t1	CYP4C1	Cytochrome P450 4C1 (EC 1.14.14.1) (CYPIVC1)	0	0	0	0.741143	0.73302	0.973492	0	0	0.676221	0.447707	0.818995
g50294.t1			0	0	0	0	0	0	0	0	0	0	0
g43687.t1		Putative tick transposon (Fragment)	0	0	0	0	0	0	0	0	0	0	0
g56027.t1			0	0	0	0	0	0	0	0	0	0	0
g59886.t1		HTH CENPB-type domain-containing protein	0.387146	0.397052	0	0.530995	0.722298	0.0885376	1.13755	0.103994	0.889379	0.416793	1.017
g51829.t1	NCL1_30149	Uncharacterized protein	0	0	0.12417	0	0	0	0	0	0	0	0
g56379.t1	NCL1_12077	Uncharacterized protein	44.7892	46.9278	28.485	40.7413	39.9802	56.2986	59.4616	70.1051	69.3329	33.6221	49.8155
g27374.t1			0	0	0	0	0	0	0	0	0	0	0
g28705.t1	CFDP1	Craniofacial development protein 1 (Bucentaur)	26.6875	17.7109	16.508	22.31	24.8042	17.7185	18.8922	24.3573	19.2352	15.121	26.0868
g4839.t1	AVEN_107300_1	Uncharacterized protein	0	0	0	0	0	0	0	0	0	0	0.173447
g22220.t1			0	0	0	0	0	0	0	0	0	0	0
g10091.t1			0	0	0	0	0	0	0	0	0	0	0
g58107.t1	NCL1_24134	Histone-lysine N-methyltransferase SETMAR	0	0	0	0	0	0	0	0	0	0	0
g28350.t1			0	0	0	0	0	0	0	0	0	0	0
g30323.t1		Endothelin-converting enzyme homolog (ECE) (EC 3.4.24.-)	0	0	0	0	0	0	0	0	0	0	0
g16490.t1	cdc123	Cell division cycle protein 123 homolog	2.03252	3.57347	1.44816	2.33638	0.177858	3.09881	1.84178	3.53578	1.92699	3.89007	5.72063
g28310.t1	AVEN_166608_1	Uncharacterized protein	0.909522	0	0	0.181301	0.820729	0.227127	0.14926	0.26652	0.632939	0.296198	0.542488
g66603.t1	AVEN_230738_1	Integrase_H2C2 domain-containing protein	0	0	0	0	0	0	0	0	0	0	0
g28081.t1			0	0	0	0	0	0	0	0	0	0	0
g38596.t1			0	0	0	0	0	0	0	0	0	0	0
g61013.t1	Ctrb1	Chymotrypsinogen B (EC 3.4.21.1) [Cleaved into: Chymotrypsin B chain A; Chymotrypsin B chain B; Chymotrypsin B chain C]	0	0	0	0	0	0	0	0	0	0	0
g28766.t1			0	0	0	0	0	0	0	0	0	0	0
g3875.t1	NCL1_45706	Chitin-binding type-2 domain-containing protein	0	0.061476	0	0	0.149287	0.110761	0.0543671	0.0648871	0	0	0.0791255
g69534.t1	AVEN_196259_1	Uncharacterized protein	0.337029	0.618432	0.0560114	0	0.0556094	0.123567	0	0.144847	0	0	0
g68110.t1	KIF2A	Kinesin-like protein KIF2A (Kinesin-2) (hK2)	0.855537	1.31014	1.19005	0.378151	1.31619	1.37174	0.767975	1.27923	0	0	1.72075
g29983.t1			0	0	0	0	0	0	0	0	0	0	0
g1769.t1			0	0	0	0	0	0	0	0	0	0	0
g53924.t1	AVEN_230738_1	Integrase_H2C2 domain-containing protein	0	0	0	0	0	0	0	0	0	0	0
g11901.t1	IP6K1	Inositol hexakisphosphate kinase 1 (InsP6 kinase 1) (EC 2.7.4.21) (Inositol hexaphosphate kinase 1)	11.1438	2.45411	1.31413	20.6227	16.2859	4.37046	10.7662	2.78496	7.31546	5.55194	9.90459
g29202.t1	JRKL	Jerky protein homolog-like (Human homolog of mouse jerky gene protein) (HHMJG)	0	0	0	0	0	0	0	0	0	0	0
g40020.t1			0	0.835422	0	0	0	0	0	0	0	0	0
g26868.t1	Mettl14	N6-adenosine-methyltransferase non-catalytic subunit (Methyltransferase-like protein 14)	8.84067	9.79116	7.72767	6.65029	10.2737	10.8446	10.6072	10.8673	10.78	5.84523	13.658
g70145.t1	AVEN_69596_1	F-box domain-containing protein	1.95689	1.65905	0.0962777	1.64373	1.72358	0.841362	1.14725	1.36052	0.176373	1.40772	1.36245
g42140.t1	AVEN_1766_1	Integrase catalytic domain-containing protein	0	0	0	0	0	0	0	0	0	0	0
g7945.t1		Peroxisomal (S)-2-hydroxy-acid oxidase (EC 1.1.3.15) (Glycolate oxidase) (GOX) (Short chain alpha-hydroxy acid oxidase)	0	0	0	0	0	0	0	0	0	0	0
g13717.t1			0	0	0	0	0	0	0	0	0	0	0
g49080.t1			0	0	0	0	0	0	0	0	0	0	0
g57777.t1			0	0	0	0	0	0	0	0	0	0	0
g56663.t1	AGAP009949	Putative oxidoreductase GLYR1 homolog (EC 1.-.-.-) (Glyoxylate reductase 1 homolog) (Nuclear protein NP60 homolog)	3.80747	8.16716	1.76737	6.13046	8.2488	4.63111	3.91512	1.61015	2.73719	3.12889	8.13895
g57449.t1		Techylectin-5A	0	0	0	0	0	0	0	0	0	0	0
g48227.t1	GRM1	Metabotropic glutamate receptor 1 (mGluR1)	0	0	0	0	0.141204	0	0	0	0	0	0
g17590.t1			0	0	0	0	0	0	0	0	0	0	0
g45667.t1			0	0.323639	0	0.514832	0.522316	0.142012	0.567596	0.502422	0.478101	0.338088	0.822186
g27379.t1			0	6.79362	0	22.2006	22.1746	11.132	15.6049	0	4.3014	3.66762	8.93457
g36359.t1	Prdm4_4	PR domain zinc finger protein 4 (Fragment)	0	0	0	0	0	0	0	0	0	0	0
g58609.t1			0	0	0	0	0	0	0	0	0	0	0
g31860.t1			0	0	0	0	0	0	0	0	0	0	0
g5938.t1	X975_21762	Integrase catalytic domain-containing protein (Fragment)	0	0	0	0	0.174296	0	0	0	0	0	0
g10743.t1			0	0	0	0	0	0	0	0	0	0	0
g25429.t2		BLTX619	0	0	0	0	1.04975	0.349946	0.713613	0	4.20711e-09	1.26951	1.57913
g10380.t1			0	0	0	0	0	0	0	0	0	0	0
g22707.t1			0	0	0	0	0	0	0	0	0	0	0
g25980.t1			0	0	0	0	0	0	0	0	0	0	0
g61559.t1	HPLM_LOCUS16798	Uncharacterized protein	0	0	0	0	0	0	0	0	0	0	0
g46316.t1	AVEN_128087_1	Uncharacterized protein	0	0	0	0	0.188495	0	0	0	0	0	0
g6508.t1	dpp3	Dipeptidyl peptidase 3 (EC 3.4.14.4) (Dipeptidyl aminopeptidase III) (Dipeptidyl arylamidase III) (Dipeptidyl peptidase III) (DPP III)	2.33281	2.20429	0.360042	1.98904	2.14258	2.43274	1.42032	0.594744	1.08846	2.47955	3.20732
g41735.t1	NCL1_17409	cAMP-dependent protein kinase inhibitor gamma	16.7086	14.2651	21.5453	14.4469	18.5106	13.3531	11.2726	14.2258	22.1571	7.82479	19.7453
g8194.t1	AVEN_219637_1	Uncharacterized protein	0	0	0	0	0	0	0	0	0	0	0
g38437.t1		U14-Nephitoxin-Nsp1b_1	0	0	0	0	0	0	0	0	0	0	0
g37611.t1	AVEN_179265_1	Uncharacterized protein	0	0.416312	0	2.9842	1.99986	0.342901	2.14446	4.5165	5.89261	3.12773	4.0943
g54378.t1	AVEN_222096_1	Uncharacterized protein	0	0	0	0	0	0	0	0	0	0	0
g44095.t1			0	0	0	0	0	0	0	0	0	0	0
g60264.t1			0	0	0	0	0	0	0	0	0	0	0
g9170.t1			31.6814	0.855904	45.3692	49.8255	827.925	32.2058	122.213	11.3851	64.8493	32.196	42.9177
g43997.t1			2.56197	2.29888	0	1.72858	5.03694	4.10343	0.974101	2.20279	1.58564	3.10299	2.07795
g12524.t1	AVEN_45348_1	DDE_Tnp_IS1595 domain-containing protein	0	0	0	0	0	0	0	0	0	0	0
g4703.t1	Tdpoz1_37	TD and POZ domain-containing protein 1	0	0	0	0	0	0	0.285573	0.168503	0	0	0
g62751.t1	RE1	Retrovirus-related Pol polyprotein from transposon RE1 (Retro element 1) (AtRE1) [Includes: Protease RE1 (EC 3.4.23.-); Reverse transcriptase RE1 (EC 2.7.7.49); Endonuclease RE1]	0	0	0	0	0	0	0	0	0	0	0
g59173.t1	EVAR_25880_1	Mariner Mos1 transposase	0	0	0	0	0	0	0	0	0	0	0
g44060.t1	X975_24907	Uncharacterized protein (Fragment)	0.83343	6.46679	1.39871	0.611156	2.55262	6.33532	0.252416	1.64178	0.85182	6.11352	9.88049
g35334.t1	AVEN_254895_1	SWIM-type domain-containing protein	0.251351	0.162898	0.845997	0.499905	0.0790464	1.13043	0.531654	0.115378	0.0760805	0.0246275	0.0571236
g49171.t1			0	0	0	0.352682	0.527202	0	0	0	0	0	0
g62326.t1			0	0	0	0	0	0	0	0	0	0	0
g49900.t1	AVEN_214302_1	Peptidase A2 domain-containing protein	0	0	0	0	0	0	0	0	0	0	0
g21465.t1	AVEN_181397_1	Uncharacterized protein	0	0	0	0	0	0	0	0	0	0	0
g40649.t1			0	0	0	0	0	0	0	0	0	0	0
g13336.t1			0	0	0	0	0	0	0	0	0	0	0
g39615.t1	SLCO5A1	Solute carrier organic anion transporter family member 5A1 (Organic anion transporter polypeptide-related protein 4) (OATP-RP4) (OATPRP4) (Solute carrier family 21 member 15)	0.761929	0.301817	0.54799	0.832935	0.923748	0.63913	1.12965	0.427112	0.50656	0.401009	0.90979
g3697.t1	AVEN_154558_1	Uncharacterized protein	0	0	0.556294	0.241531	0	0.198303	0.400938	0	1.00719	0	0.578951
g39624.t1	Slco3a1	Solute carrier organic anion transporter family member 3A1 (Organic anion-transporting polypeptide D) (OATP-D) (Prostaglandin transporter subtype 2) (Sodium-independent organic anion transporter D) (Solute carrier family 21 member 11)	0.291343	0.13106	0.0803147	0.5308	0.822915	0.446127	0.174281	0.243463	0.445493	0.0460967	1.18531
g2149.t1			0	0	0	0	0	0	0	0	0	0	0
g5032.t1	AGAP009949	Putative oxidoreductase GLYR1 homolog (EC 1.-.-.-) (Glyoxylate reductase 1 homolog) (Nuclear protein NP60 homolog)	15.9452	12.6763	8.85773	20.1794	20.4465	16.4761	14.1826	10.5091	17.611	12.0167	17.9129
g51931.t1	AVEN_254333_1	IRF tryptophan pentad repeat domain-containing protein (Fragment)	12.3571	14.7714	3.10068	4.8718	7.28306	19.2205	3.74699	4.50646	3.66185e-09	4.21339	8.99302
g29155.t1	NCL1_17664	Methyltransferase	0.677186	0.725837	0.407534	0.180306	0.760969	1.04979	0.316363	0.848666	0.729618	0.680721	0.926547
g60189.t1			0	0	0	0	0	0	0	0	0	0	0.558439
g56323.t1	AVEN_128314_1	EMI domain-containing protein	0.177433	0.726683	0.36967	0.0972983	0	0	0	0	0.543374	0	0
g38915.t1			0	0	0	0.334255	0	0	0	0	0	0	0
g32260.t1			0	0	0	0	0	0	0	0	0	0	0
g36255.t1			0	0	0	0	0	0	0	0	0	0	0
g36687.t1			0	0	0	0	0	0	0	0	0	0.431162	0
g23408.t1	AVEN_149573_1	Uncharacterized protein	0	0	0	0	0	0	0	0	0	0	0
g49760.t1			0	0	0	0	0	0	0	0	0	0	0
g62004.t1		ANK_REP_REGION domain-containing protein	0	0	0	0.0752301	0	0	0	0	0	0	0
g53669.t1	Slc35f3	Putative thiamine transporter SLC35F3 (Solute carrier family 35 member F3)	0	0.275096	0	0.146368	0.111077	0	0.120862	0	0	0	0
g1232.t1	CG3527	Ribosomal RNA small subunit methyltransferase NEP1 (EC 2.1.1.-) (18S rRNA (pseudouridine-N1)-methyltransferase) (Ribosome biogenesis protein NEP1)	12.6135	16.9807	8.50168	8.70943	12.7084	23.4256	9.66025	10.1198	13.6751	15.3457	19.0902
g24509.t1	AVEN_212546_1	Uncharacterized protein	2.64508	1.28018	0.34453	2.02188	1.89088	3.69592	1.30403	0.874535	2.49945	3.51038	5.02483
g51720.t1	coq-2	4-hydroxybenzoate polyprenyltransferase, mitochondrial (4-HB polyprenyltransferase) (EC 2.5.1.39) (Para-hydroxybenzoate--polyprenyltransferase) (PHB:PPT) (PHB:polyprenyltransferase)	0	0	0	0	0	0	0	0	0	0	0
g65345.t1	PWP2	Periodic tryptophan protein 2 homolog	1.95705	1.07453	0.603576	2.53832	3.07411	3.10837	1.99436	1.283	2.38393	2.24386	5.16219
g18628.t1	AVEN_103304_1	Integrase catalytic domain-containing protein	0	0	0	0	0	0	0	0	0	0	0
g69506.t1	AVEN_127388_1	Uncharacterized protein	0	0	0	0	0	0	0	0	0	0	0
g39954.t1	ybgG	Homocysteine S-methyltransferase YbgG (EC 2.1.1.10) (S-methylmethionine:homocysteine methyltransferase)	10.2861	7.04116	6.70039	7.18476	6.65608	8.81061	4.86687	6.77377	4.064	3.92265	5.55145
g19107.t1			0	0	0	0	0	0	0	0	0	0	0
g64956.t1	X975_23274	Retrovirus-related Pol polyprotein from transposon 412 (Fragment)	0	0	0	0	0	0	0	0	0	0	0
g56707.t1	AVEN_70872_1	Uncharacterized protein	0	0	0	0	0	0	0	0	0	0	0
g30082.t1		Putative beat protein	0	0	0	3.0847	1.32753	0.491684	0.48328	1.29678	1.53924	1.48634	2.63675
g60779.t1	yvkC	Uncharacterized phosphotransferase YvkC	0	0	0	0	0	0	0.0362094	0	0	0.0399643	0
g20341.t1	AVEN_172970_1	Integrase catalytic domain-containing protein	0	0	0	0	0	0	0	0	0	0	0
g42330.t1	ENPP1	Ectonucleotide pyrophosphatase/phosphodiesterase family member 1 (E-NPP 1) (Membrane component chromosome 6 surface marker 1) (Phosphodiesterase I/nucleotide pyrophosphatase 1) (Plasma-cell membrane glycoprotein PC-1) [Cleaved into: Ectonucleotide pyrophosphatase/phosphodiesterase family member 1, secreted form] [Includes: Alkaline phosphodiesterase I (EC 3.1.4.1); Nucleotide pyrophosphatase (NPPase) (EC 3.6.1.9) (Nucleotide diphosphatase)]	5.37164	8.91188	4.24527	7.03198	6.88419	4.34398	5.70186	4.37229	11.763	4.90169	17.7993
g53890.t1	CUBN_5	Cubilin	0	0	0	0	0	0	0	0	0	0	0
g11189.t1	AVEN_224133_1	Uncharacterized protein	0	0	0	0	0	0	0	0	0	0	0
g1486.t1			0	0	0	0	0	0	0	0	0	0	0
g25134.t1	AVEN_121004_1	Uncharacterized protein	0	0	0	0	0	0	0	0	0	0	0
g11568.t1			0.297494	0.636537	1.02081	1.98175	3.3226	0.805508	4.4074	0.959065	2.28935	2.62804	1.98086
g35564.t1			4.25596	5.70603	8.17683	3.09576	8.09841	13.0628	1.26817	0	0	5.03022	12.9579
g54355.t1	TY3B-I_1364	Transposon Ty3-I Gag-Pol polyprotein	0	0	0	0	0	0	0	0	0	0	0
g4327.t1	AVEN_199663_1	Uncharacterized protein	0	0	0	0	0	0	0	0	0	0	0
g1283.t1			0	0	0	0	0	0	0	0	0	0	0
g49607.t1			0	0	0	0	0	0	0	0	0	0	0
g50478.t1			0	0	0	0	0	0	0	0	0	0	0
g29175.t1	SYN	Synapsin (helSyn)	0	0	0	0	0	0	0	0	0	0	0
g45952.t1	ccz1	Vacuolar fusion protein CCZ1 homolog	3.01733	2.05047	1.22572	1.83613	1.16159	2.15112	1.26861	1.08065	0.410464	2.15759	2.02151
g44733.t1			0	0	0	0	0	0	0	0	0	0	0
g4496.t2	IQSEC1	IQ motif and SEC7 domain-containing protein 1 (ADP-ribosylation factors guanine nucleotide-exchange protein 100) (ADP-ribosylation factors guanine nucleotide-exchange protein 2) (Brefeldin-resistant Arf-GEF 2 protein) (BRAG2)	2.38914	1.43358	1.50233	4.25735	2.20263	2.52658	2.58391	1.40883	3.67107	1.30069	3.97354
g64588.t1	AVEN_109348_1	Uncharacterized protein	0.55711	2.52494	3.47209	2.51262	5.52268	3.45992	0.532497	2.99387	0	4.24219	11.332
g64113.t1	X975_17673	PiggyBac transposable element-derived protein 3 (Fragment)	0	0	0	0	0	0	0	0	0	0	0
g43762.t1			0	0	0	0	0	0	0	0	0	0	0
g38179.t1			0	0	0	0	0	0	0	0	0	0	0
g26366.t1			0	0	0	0	0	0	0	0	0	0	0
g43261.t1	AVEN_71573_1	Uncharacterized protein	0.240524	0.976915	0.0797365	0.706855	0.0395543	0.149131	0.0432437	0.10337	0	0.0686346	0.188924
g13573.t2			2.51103	10.2485	0	0	0	0	0	0	0	0	0
g30269.t1	X975_15074	Histone-lysine N-methyltransferase SETMAR (Fragment)	0	0	0	0	0	0.257983	0.279278	0	0	0	0.395675
g5349.t1			0	0	0	0	0	0	0	0	0	0	0
g43601.t1	AVEN_149571_1	Uncharacterized protein	0	0	0	0	0	0	0	0	0	0	0
g23620.t1			0	0	0	0	0	0	0	0	0	0	0
g53087.t1			0	0	0	0	0	0	0	0	0	0	0
g43344.t1			0	0	0	0	0	0	0	0	0	0	0
g51597.t1			0.350198	0	0.738327	0.386018	0.294385	0.159334	0	0.752588	0	0.253825	0.462442
g5102.t1	RF55_24856	Bel12-ag transposon polyprotein (Fragment)	0	0	0	0	0	0	0.0990572	0	0	0	0
g18926.t1	AVEN_166998_1	Uncharacterized protein	0	0	0	0	0	0	0	0	0	0	0
g7589.t1	AVEN_94484_1	Uncharacterized protein	0	1.87881	0	0	0	0	0	0	0	0	0
g63513.t1			0	0	0	0	0	0	0	0	0	0	0
g27998.t1	sucC	Succinate--CoA ligase [ADP-forming] subunit beta (EC 6.2.1.5) (Succinyl-CoA synthetase subunit beta) (SCS-beta)	0	0	0	0	0	0	0	0	0	0	0
g60352.t1	pol_3554	Retrovirus-related Pol polyprotein from transposon 297 (Fragment)	0	0	0	0	0	0	0	0	0	0	0
g15531.t1	MKP-4	Dual specificity protein phosphatase MPK-4 (EC 3.1.3.16) (EC 3.1.3.48)	2.03997	1.98639	0.538234	2.00398	1.78385	2.06107	2.42977	1.03826	1.80925	1.31174	3.24586
g5624.t1	Xxylt1	Xyloside xylosyltransferase 1 (EC 2.4.2.n3) (UDP-xylose:alpha-xyloside alpha-1,3-xylosyltransferase)	0	0.262443	0.426082	0.6988	1.16588	1.2768	1.26901	0	1.75386	0.549619	2.84494
g15774.t1	AVEN_98973_1	Integrase catalytic domain-containing protein	0	0	0	0	0	0	0	0	0	1.48079	0
g12994.t1	Ca9	Carbonic anhydrase 9 (EC 4.2.1.1) (Carbonate dehydratase IX) (Carbonic anhydrase IX) (CA-IX) (CAIX) (Membrane antigen MN homolog)	0	0	0	0	0	0	0	0	0	0	0
g20797.t1	Abhd5	1-acylglycerol-3-phosphate O-acyltransferase ABHD5 (EC 2.3.1.51) (Abhydrolase domain-containing protein 5) (Lipid droplet-binding protein CGI-58) (Protein CGI-58)	0	0	0	2.3237	0.806667	0	0.206802	0.910519	0	0.298653	0
g39212.t1			0	0	0	0	0	0.251286	0	0	0	0	0
g40402.t1	DCTN6	Dynactin subunit 6	15.5805	9.27444	6.43096	12.8233	14.8567	16.9923	7.27771	16.7437	8.00776	12.6814	14.896
g16404.t1	AVEN_149573_1	Uncharacterized protein	0	0	0	0	0	0	0	0	0	0	0
g29328.t1			0	0	0	0	0	0	0	0	0	0	0
g61142.t1	dstyk	Dual serine/threonine and tyrosine protein kinase (EC 2.7.12.1) (Dusty protein kinase) (Dusty PK) (Receptor-interacting serine/threonine-protein kinase 5)	4.02961	4.58614	1.4207	4.01563	3.23	3.45738	4.4651	2.32391	3.39776	2.30931	4.86242
g35936.t1	AVEN_126098_1	PDZ domain-containing protein	0	0	0	0.0482523	0	0	0	0	0.134341	0	0
g59568.t1	UCP2	Mitochondrial uncoupling protein 2 (UCP 2) (Solute carrier family 25 member 8) (UCPH)	107.141	31.8842	45.5281	121.47	107.036	46.7425	169.506	33.3908	44.7257	36.1202	92.1437
g28950.t1	Wxf_00086	Transposase IS66 family protein	0.278058	0	0	0	0	0	0.256864	0	0	0	0
g23287.t1	AVEN_155635_1	Integrase catalytic domain-containing protein (Fragment)	0.226308	0.715389	0	0.500414	0	0.205227	1.03884	0	0	0	0.299897
g45567.t1	AVEN_119040_1	Uncharacterized protein	0	0	0	0	0	0	0	0	0	0	0
g39105.t1	SERPINB10	Serpin B10	0.0218751	0.44784	0.109363	0.239895	0.0362193	0	0.0395111	0	0	0.0627281	0.0287139
g52692.t1	spop-b_14	Speckle-type POZ protein B	0.489477	1.63187	0	0	0	0	0	0	0	0	0
g14194.t1	AVEN_172970_1	Integrase catalytic domain-containing protein	0	0	0	0.105267	0	0	0.262343	0	0	0	0.2592
g10458.t1			0	0	0	0	0	0	0	0	0	0	0
g6134.t1	AVEN_74276_1	Uncharacterized protein	0	0	0	0	0	0	0	0	0	0	0
g62794.t1			0	0	0	0	0	0	0	0	0	0	0
g19293.t1			0	0	0	0	0	0	0	0	0	0	0
g30683.t1	AVEN_190186_1	Uncharacterized protein	0	0	0	0	0	0	0.119596	0	0	0	0
g5057.t1	REV1	DNA repair protein REV1 (EC 2.7.7.-) (Rev1-like terminal deoxycytidyl transferase)	0.406403	0.189808	0.0517	0.375886	0.717663	0.488316	0.308523	0.167941	0.191204	0.222552	0.817568
g46762.t1			0	0	0	0	0	0	0	0	0	0	0
g43226.t1			1.51673	2.19884	0	1.8145	1.66891	1.26613	24.6906	3.26233	0	3.96909	4.41166
g33169.t1	DHRSX	Dehydrogenase/reductase SDR family member on chromosome X (EC 1.1.-.-) (DHRSXY) (Short chain dehydrogenase/reductase family 46C member 1) (Short chain dehydrogenase/reductase family 7C member 6)	2.995	3.16554	0.390254	2.77227	2.01669	3.93923	2.53757	2.61463	2.72325	1.20865	2.08938
g65892.t1	AVEN_74590_1	Peptidase S1 domain-containing protein	0	0	0	0	0	0	0	0	0	0	0
g24788.t1	LOC103523973	uncharacterized protein LOC103523973	0	0	0	0	0	0	0	0	0	0	0
g19129.t1	AVEN_91475_1	Uncharacterized protein	0	0.32547	0	0.347759	0.526141	0	0	0	0	0	0
g69288.t1			0	0	0	0	0	0	0	0	0	0	0
g61133.t1			0	0	0	0	0	0	0	0	0	0	0
g4371.t1			0	0	0	0	0	0	0	0	0	0	0
g66534.t1			0	0	0	0	0	0	0	0	0	0	0
g30253.t1	Pm20d2	Peptidase M20 domain-containing protein 2 (Aminoacylase-1-like protein 2)	8.37492	4.26972	3.59523	4.52239	6.20004	5.68245	6.77394	23.4678	41.3137	6.77502	12.3781
g67461.t1			0	0	0	0	0	0	0	0	0	0	0
g7976.t1			0.828113	0	0	0	0	0	0	0	0	0	0
g46772.t1			0	0	0	0	0	0.280634	0	0	0	0	0
g2955.t1			0	0	0	0	0	0	0	0	0	0	0
g939.t1			0	0	0	0	0.299728	0	0	0	0	0	0
g13423.t1	Rab32	Ras-related protein Rab-32	9.15834	13.3696	5.32142	8.20982	7.88088	5.54998	15.8729	10.866	8.78659	5.54263	10.089
g48941.t1	AVEN_218220_1	DNA_pol_B_2 domain-containing protein	0	0	0	0	0	0	0	0.626102	0	0	0.79135
g10213.t1	TY3B-I_11	Transposon Ty3-I Gag-Pol polyprotein	0	0	0	0	0	0	0	0	0	0	0
g43866.t1			0	0	0	0	0	0	0	0	0	0	0
g19563.t1	Trim37	E3 ubiquitin-protein ligase TRIM37 (EC 2.3.2.27) (RING-type E3 ubiquitin transferase TRIM37) (Tripartite motif-containing protein 37)	0.590691	0.597356	0.395232	1.01444	1.01417	0.491162	0.554991	0.543984	0.516076	0.500416	0.772233
g6624.t1			0	0	0	0	0	0.152682	0	0	0	0	0
g60177.t1			0	0	0	0	0	0	0	0	0	0	0
g10855.t1			0	0	0	0	0	0	0	0	0	0	0
g12936.t1			0	0	0	0	0	0	0	0	0	1.46705	0
g64705.t2	MSH2	DNA mismatch repair protein Msh2 (MutS protein homolog 2)	0	0	0	0	0	0.30825	0	0	0	0	0
g29101.t1	PPP2R3A	Serine/threonine-protein phosphatase 2A regulatory subunit B'' subunit alpha (PP2A subunit B isoform PR72/PR130) (PP2A subunit B isoform R3 isoform) (PP2A subunit B isoforms B''-PR72/PR130) (PP2A subunit B isoforms B72/B130) (Serine/threonine-protein phosphatase 2A 72/130 kDa regulatory subunit B)	1.72469	0.920574	0.984942	2.87054	1.97206	1.55765	4.51926	0.308891	0.442299	0.634007	5.35538
g33918.t1	AVEN_80275_1	Uncharacterized protein	0	0	0	0	0	0	0	0	0	0	0
g21171.t1	AVEN_268405_1	Uncharacterized protein	0	0	0	0	0	0	0	0	0	0	0
g4808.t1			0	0	0	0	0	0	0	0	0	0	1.57874
g18987.t1	Tf2-6_445	Transposon Tf2-6 polyprotein	0	0	0	0	0	0	0	0	0	0	0
g29637.t1	X975_24243	Uncharacterized protein (Fragment)	0	0	0	0	0	0	0	0	0	0	0
g35175.t1	SLU7	Pre-mRNA-splicing factor SLU7	9.86107	13.9666	6.82906	14.7531	16.1856	13.0422	12.313	11.4968	15.5674	9.43464	19.8504
g11314.t1	ORF1_15	Nucleic-acid-binding protein from transposon X-element	0	0	0	1.01852	1.70149	0	0	0	0	0	1.22928
g41580.t1	Dnlz	DNL-type zinc finger protein (Hsp70-escort protein 1) (HEP1) (mtHsp70-escort protein)	5.40736	4.69149	4.99208	2.81209	11.5904	4.21201	5.71786	6.1984	2.77845	8.82868	7.71463
g40095.t1	relch	RAB11-binding protein RELCH homolog (LisH domain and HEAT repeat-containing protein KIAA1468) (RAB11-binding and LisH domain, coiled-coil and HEAT repeat-containing protein RELCH)	2.14033	1.40939	1.27143	2.41739	2.24496	1.32646	2.34981	1.52445	2.46328	1.19735	3.11167
g14442.t1			0	0	0	0	0	0	0	0	0	0	0
g61407.t1	AVEN_176520_1	Uncharacterized protein (Fragment)	0	0	0	0	0	0	0	0	0	0	0
g64788.t1	AVEN_271635_1	Uncharacterized protein	0	0	0	0	0	0	0	0	0	0	0
g981.t1	NCL1_22253	CUB domain-containing protein	0	0	0	0	0	0	0	0	0	0	0
g6764.t1			0	0	0	0	0	0	0	0	0	0	0
g34722.t1			0	0	0	0.131424	0	0	0	0	0	0	0.314342
g58901.t1	X975_18175	DUF4817 domain-containing protein (Fragment)	0	0	0	0	0	0	0	0	0	0	0
g50720.t1	BARHL1	BarH-like 1 homeobox protein	0	0	0	0	0	0	0	0	0	0	0
g11999.t1	rnps1-a	RNA-binding protein with serine-rich domain 1-A	1.58817	1.56656	0.182712	2.41289	4.16868	2.14649	2.61619	2.46475	2.36169	2.98832	7.27483
g68701.t1	SULT1C4	Sulfotransferase 1C4 (ST1C4) (EC 2.8.2.-) (Sulfotransferase 1C2) (SULT1C#2)	0.207708	0.42365	0.230191	0.303389	0.0571371	0.126906	0	0.0743874	0.211921	0.0495213	0.181548
g55407.t1			0	0	0	0	0	0	0	9.7304	0	0.205782	0
g21792.t1	NCL1_27761	Uncharacterized protein	0	0	0	0	0.226997	0	0	0	0	0	0
g1821.t1		Clotting factor B (EC 3.4.21.85) (Coagulation factor B) [Cleaved into: Clotting factor B light chain; Clotting factor B heavy chain]	0	0.0848333	0	0.0909463	0	0	0	0.178257	0.254	0	0
g49954.t1	AVEN_273926_1	Lig_chan-Glu_bd domain-containing protein	0	0	0	0	0	0	0	0	0	0	0
g56196.t1			0	0	0	0	0	0	0	0	0	0	0
g58201.t1			0	0	0	0	0	0	0	0	0	0	0
g46425.t1	NCL1_47773	Uncharacterized protein	0	0	0	0	0	0	0.0792967	0	0.268878	0	0
g12089.t1			0	0	0	0	0	0	0	0	0	0	0
g2574.t1	AVEN_12835_1	Uncharacterized protein	0	0	0	0	0	0.802892	0	0	0	0	0
g31969.t1			0	0	0	0	0	0	0	0	0	0	0
g40546.t1			0	0	0	0	0	0	0	0	0	0	0
g31549.t1	CYP3A28	Cytochrome P450 3A28 (EC 1.14.14.1) (CYPIIIA28)	0	4.4542	0.660211	1.13722	1.91245	1.41889	1.45433	0.598488	0.796241	0.277175	3.06002
g10962.t3	dom	Helicase domino (EC 3.6.4.-)	0.98997	0.42859	0.358096	2.38185	3.31219	1.17014	3.66651	2.04555	3.37223	0.84316	4.35807
g50045.t1	slbp2	Oocyte-specific histone RNA stem-loop-binding protein 2	0	0.342853	0.185751	0.122011	0.554142	0.609222	0	0.477514	0.340435	0	0.876442
g21747.t1	NCL1_26866	Tdpoz3	0	0	0	0	0	0	0	0	0	0	0
g43061.t3			5.34779	3.0858	0	5.87934	11.4163	6.36674	4.3933	1.98643	9.48913	5.57332	9.84974
g43273.t1	NCL1_21405	Uncharacterized protein	0.291534	0	0	0.392421	0.201388	0.331169	0.227776	0	0.677339	0	0.64454
g2254.t1	AVEN_215711_1	Uncharacterized protein	0	0	0	0	0	0	0	0	0	0	0
g32057.t1			0	0	0	0	0	0	0	0	0	0	0
g43364.t1			0	0	0	0	0	0	0	0	0	0	0
g50008.t1		HTH_48 domain-containing protein	0	0	0	0	0	0	11.8036	0	0	0	0
g38022.t1	AVEN_151725_1	Homeobox domain-containing protein	0	0	0	0	0	0	0	0	0	0	0
g46413.t1			0	0	0	0	0	0	0	0	0	0	0
g59034.t1			0	0	0	0	0	0.562064	0	0	0	0.21644	0
g52012.t1			0	0	0	0	0	0	0	0	0	0	0
g66107.t1	AVEN_163323_1	DUF1758 domain-containing protein	0	0	0	0	0	0	0	0	0	0	0
g61792.t1			0	0	0	0	0.408323	0	0	0	0	0	0
g9259.t1			0	0	0	0	0	0	0	0	0	0	0
g27980.t1	AVEN_142123_1	Protein kinase domain-containing protein	0	0	0	0	0	0	0	0	0	0	0
g4878.t1	G5I_00566	FLJ37770-like protein (Fragment)	0	0	0	0	0	0	0	0	0	0	0
g8561.t1			0	0	0	0	0	0	0	2.14013	0	0	0
g52204.t1			0	0	0	0	0	0	0	0	0	0	0
g49751.t1		Putative gag-pol protein	0	0	0	0	0	0	0	0	0	0	0
g59924.t1	mGluR	Metabotropic glutamate receptor (DmGluRA)	0	0	0	0	0	0	0	0	0	0	0
g15017.t1	AVEN_72478_1	DUF1758 domain-containing protein	0	0	0	0	0	0	0	0	0	0	0
g54621.t1	Serpinb6	Serpin B6 (Placental thrombin inhibitor) (Proteinase inhibitor 6) (PI-6)	0	0	0	0	0	0	0	0	0	0	0
g68828.t1	NCL1_43721	Ankyrin repeat domain-containing protein 29	5.73417	5.57575	0.335894	0.662444	1.66944	2.85206	2.18381	4.97217	4.16027	1.30026	1.58601
g49352.t1	AVEN_230738_1	Integrase_H2C2 domain-containing protein	0	0	0	0	0	0	0	0	0	0	0
g11068.t1			0	0	0	0	0	0	0	0	0	0	0
g1328.t1			0	0	0	0	0	0	0	0	0	0	0
g22352.t1	X975_17500	Mariner Mos1 transposase (Fragment)	0	0	0	0	0	0	0	0	0	0	0
g3230.t1	X975_06660	SCAN domain-containing protein 3 (Fragment)	0	0	0	0	0	0	0	0	0	0	0
g6911.t1	Pde11	Dual 3',5'-cyclic-AMP and -GMP phosphodiesterase 11 (EC 3.1.4.35) (EC 3.1.4.53) (cAMP and cGMP phosphodiesterase 11)	0.991599	0.756575	0.419567	2.62001	2.37117	1.81852	1.44873	1.2213	2.14452	0.808515	2.33481
g19257.t1	NCL1_07965	Serine-protein kinase ATM	1.07441	0.451754	0.911087	1.6619	1.45527	2.92521	1.18205	1.1545	1.65025	1.87839	3.41438
g29158.t1	X975_20286	Dysbindin (Fragment)	0	0	0.964822	1.61665	0	0	2.43385	0.563018	0	0.517573	0
g45856.t1			0	0	0	0	0	0	0	0	0	0	0
g61084.t1			0	0	0	0	0	0	0	0	0	0	0
g50261.t1	AVEN_78075_1	Uncharacterized protein	0.319718	0	0.0747741	0.0667734	0.0898497	0	0.349961	0.0942746	0.311945	0.0411485	0.326797
g11534.t1	Su(H)	Suppressor of hairless protein (J kappa-recombination signal-binding protein) (RBP-J kappa)	0	0	0	0	0	0	0	0	0	0	0
g23855.t1			0	0	0	0	0	0	0	0	0	0	0
g51711.t1			0	0	0	0.194326	0	0	0	0	0	0	0
g1508.t1			0	0	0	0	0	0	0	0	0	0	0
g10815.t1	Xrn2	5'-3' exoribonuclease 2 (EC 3.1.13.-) (Protein Dhm1)	5.23279	6.88448	1.49523	5.00787	6.28728	4.82661	3.6839	1.74215	8.51483	2.04398	6.45978
g24837.t1			0	0	0	0	0	0	0	0	0	0	0
g38482.t1			0.311412	1.25254	0	0	0	0	0	0	0.475803	0	0
g15302.t1			0	0	0	0	0	0	0	0	0	0	0
g31137.t1			0	0	0	0	0	0	0	0	0	0	0
g14262.t1	ttv	Exostosin-1 (EC 2.4.1.224) (EC 2.4.1.225) (Protein tout-velu)	0.471061	0.121303	0.1478	0	0	0	0	0	0	0.169489	0
g877.t1	TIGD1_51	Tigger transposable element-derived protein 1	0	0	0	0	0	0	0	0	0	0	0
g64463.t1			0	0	0	0	0	0	0	0	0	0	0
g20703.t1			0	0	0	0	0	0	0	0	0	0	0
g45367.t1			0	0	0	0	0	0	0	0	0	0	0
g57402.t1			0	0	0	0	0	0	0	0	0	0.46808	0
g6430.t1			0	0	3.2426	1.76508	0.468198	0	0.497669	8.42967	0.809264	1.58545	0
g28848.t1			0	0	0	0	0	0	0	0	0	0	0
g33018.t1			0	0	0	0	0	0	0	0	0	0	0
g8101.t1		Putative piggybac transposable element-derived (Fragment)	0	0	0	0	0	0.303117	0	0	0	0	0
g43551.t1			0	0	0	0	0	0	0	0	0	0	0
g5633.t1	EVAR_86116_1	Helitron_like_N domain-containing protein	0	0	0	0	0	0	0	0	0	0	0
g49019.t1	TUBA1A	Tubulin alpha-1A chain (Alpha-tubulin 2) (Alpha-tubulin II) (Tubulin alpha-2 chain) [Cleaved into: Detyrosinated tubulin alpha-1A chain]	32.2588	68.4846	26.3736	19.2618	28.536	24.1074	37.4417	29.3843	55.1646	13.9918	37.3025
g15215.t1	FARS2	Phenylalanine--tRNA ligase, mitochondrial (EC 6.1.1.20) (Phenylalanyl-tRNA synthetase) (PheRS)	2.77917	7.25297	3.51195	4.91642	7.79587	5.00502	3.88727	3.46774	2.19644	3.98579	6.94403
g24258.t1			0	0	0	0	0	0	0	0	0	0	0
g38828.t1	pol	Retrovirus-related Pol polyprotein from transposon 17.6 [Includes: Protease (EC 3.4.23.-); Reverse transcriptase (EC 2.7.7.49); Endonuclease]	0	0.0574847	0	0	0	0	0	0	0.086469	0	0
g20881.t3	14-3-3zeta	14-3-3 protein zeta	0.73998	0	0	0	0	0	0	1.59041	0	0	2.34066
g49786.t1			0	0	0	0	0	0	0	0	0	0	0
g2809.t1			0	0	0	0	0	0	0	0	0	0	0
g63082.t1	ppsA	Probable phosphoenolpyruvate synthase (PEP synthase) (EC 2.7.9.2) (Pyruvate, water dikinase)	0	0	0	0	0	0	0	0.139759	0	0.0476444	0
g44030.t1			0	0	0	0	0	0	0	0	0	0	0
g1189.t1	inx1	Innexin inx1 (Innexin-1) (G-Inx1)	0	0	0	0	0	0	0	0	0	0	0
g55542.t1			0	0	0	0	0	0	0	0	0	0	0
g43617.t1			0	0	0	0	0	0	0	0	0	0	0
g9765.t1	Cyp2j6	Cytochrome P450 2J6 (EC 1.14.14.1) (Arachidonic acid epoxygenase) (CYPIIJ6)	0	0	0	0	0	0	0	0	0	0	0
g28090.t1			0	0	0	0	0	0	0	0	0	0	0
g41057.t1			0	0	0	0	0	0	0	0	0	0	0
g11366.t1			0	0	0	0	0	0	0	0	0	0	0
g19836.t1			0	0	0	0	0	0	0	0	0	0	0
g10986.t1			0	0	0	0	0	0	0	0	0	0	0
g42069.t1	AVEN_72478_1	DUF1758 domain-containing protein	0	0	0	0	0	0.492054	0	0.584857	0	0	0
g50471.t1	eEF1alpha1	Elongation factor 1-alpha 1 (EF-1-alpha-1) (50 kDa female-specific protein)	0	0	0	0.951931	3.94836	0	1.47804	0.288517	0.363681	0	0
g31430.t1		Uncharacterized protein (Fragment)	0	0	0	0	0	0	0	0	0	0	0
g35769.t1	NCL1_04785	Slc16a12	0	0	0	0	0	0	0	0	0	0	0
g39883.t1			18.6771	107.143	24.8071	26.0142	142.869	16.4604	41.3126	12.0692	62.8126	68.7545	84.8423
g55879.t1	Ten-m	Teneurin-m (Tenm) (Odd Oz protein) (Tenascin-like protein)	0	0	0	0	0	0	0	0	0	0	0
g68953.t1	AVEN_222096_1	Uncharacterized protein	0	0	0	0	0	0	0	0	0	0	0
g51418.t1	EWSR1	RNA-binding protein EWS (EWS oncogene) (Ewing sarcoma breakpoint region 1 protein)	19.4575	16.8412	10.4802	19.6186	21.5517	13.255	22.0658	15.6488	22.8936	12.6769	26.6052
g60698.t1			0	0	0	0	0	0	0	0	0	0	0
g47768.t1	AVEN_212635_1	Uncharacterized protein	37.7047	72.3609	8.53525	53.6084	73.938	26.1863	29.0132	38.036	22.9247	47.1131	76.8463
g8550.t1			0	0	0	0	0	0	0	0	0	0	0
g2748.t1	pol_3502	Retrovirus-related Pol polyprotein from transposon 17.6	0	0	0	0	0	0	0	0	0	0	0
g64240.t1	AVEN_182957_1	Uncharacterized protein	0.729756	0.879742	0.287482	1.32973	2.45169	1.02151	1.46593	0.970747	1.43477	0.692982	2.13619
g34930.t1			0	0	0	0	0.244994	0	0	0	0	0	0.392002
g40018.t1	TY3B-G_559	Transposon Ty3-G Gag-Pol polyprotein	0	0	0	0	0	0	0	0	0	0	0
g13099.t1	l(2)efl_3	Protein lethal(2)essential for life	0	0	0	0	0.586971	0	0	0	0	0	0
g56905.t1	TY3B-I_1098	Transposon Ty3-I Gag-Pol polyprotein	0	0	0	0	0	0	0	0	0	0	0
g66051.t1	AVEN_218968_1	Uncharacterized protein	0	0	0	0	0	0	0.0566612	0	0	0	0
g54710.t1	g.100826	General transcription factor II-I repeat domain-containing protein 2B (Fragment)	0	0	0	0	0	0	0	0	0	0	0
g65881.t1	PANK4	4'-phosphopantetheine phosphatase (EC 3.1.3.-) (Inactive pantothenic acid kinase 4) (hPanK4)	5.70966	1.70399	2.45578	1.76292	0.546972	3.14507	2.94411	2.04523	2.44221	1.17051	1.69198
g11564.t1	MZB1	Marginal zone B- and B1-cell-specific protein (Mesenteric estrogen-dependent adipose 7) (MEDA-7) (Plasma cell-induced resident endoplasmic reticulum protein) (Plasma cell-induced resident ER protein) (pERp1) (Proapoptotic caspase adapter protein)	6.50971	6.37773	3.75501	5.39983	7.10747	9.27278	3.4176	4.99647	5.716	4.07369	6.47261
g55973.t1	X975_01199	Uncharacterized protein (Fragment)	1.99331	10.023	1.05738	0	0.150098	0.0829175	0	0	0	0	0
g57517.t1	Syt1	Synaptotagmin 1 (p65)	0.145571	0.0742806	1.8763	0	0.0601033	0	1.37801	0.0782041	0	0.156251	0
g45112.t1			0	0	0	0	0	0	0	0	0	0	0
g27167.t1	jhamt_11	Juvenile hormone acid O-methyltransferase	0	0	0	0	0	0	0	0	0	0	0
g67831.t1	AVEN_270459_1	Uncharacterized protein	11.3154	7.15389	5.76636	6.00497	9.59849	11.0822	8.31071	12.8886	10.431	7.26416	15.2947
g38495.t1			0	0	0	0	0	0	0	0	0	0	0
g32833.t1			0	0	0	0	0	0	0	0	0	0	0
g1815.t1			0	0	0	0	0	0.000103384	0	0	0	0	0
g58070.t1			0	0	0	0	0	0	0	0	0	0	0
g58777.t1			0	0	0	0	0	0	0	0	0	0	0
g33672.t1	itpa	Inosine triphosphate pyrophosphatase (ITPase) (Inosine triphosphatase) (EC 3.6.1.9) (Non-canonical purine NTP pyrophosphatase) (Non-standard purine NTP pyrophosphatase) (Nucleoside-triphosphate diphosphatase) (Nucleoside-triphosphate pyrophosphatase) (NTPase)	18.2072	18.04	15.7217	15.8166	18.9495	30.982	22.4961	31.8438	23.1933	30.9582	32.5249
g70176.t1	AVEN_21101_1	Uncharacterized protein	0	0	0	0	0	0	0	0	0	0	0
g67694.t1	TY3B-I_882	Transposon Ty3-I Gag-Pol polyprotein	0	0	0	0.159505	0	0	0	0	0	0	0
g53587.t1	GATA5	Transcription factor GATA-5 (GATA-binding factor 5)	0.27933	1.8787	0.93767	0.307263	0.116678	0.127393	0	0	0	0	0.735929
g30746.t1			0	0	0	0	0	0	0	0	0	0	0
g13802.t1	slc12a9	Solute carrier family 12 member 9	11.7179	8.02755	5.28608	8.21299	8.97236	13.1447	17.5857	11.3597	11.7367	7.89571	15.3818
g68744.t1	NCL1_09488	Uncharacterized protein	1.00248	0	0	0	0	0	0	0	0	0	0
g15352.t1			0	0	0	0	0	0	0	0	0	0	0
g31210.t1			0	0	0	0	0	0	0	0	0	0	0
g15124.t1			0	0	0	0	0	0	1.86028	0.0572386	3.1739	1.31781	0
g57193.t1	AVEN_218542_1	Integrase catalytic domain-containing protein	0	0	0	0	0	0	0	0	0	0	0
g64797.t1	RMND5A	E3 ubiquitin-protein transferase RMND5A (EC 2.3.2.27) (P44CTLH) (Protein RMD5 homolog A)	8.79296	5.25966	3.52289	6.54813	6.79332	6.91177	4.86687	2.94124	4.44499	4.63585	6.42227
g55610.t1			0	0	0	0	0	0	0	0	0	0	0
g21363.t1	Ipo7	Importin-7 (Imp7) (Ran-binding protein 7) (RanBP7)	7.69121	6.59572	2.80526	7.12954	6.86561	7.77615	9.01314	6.72481	8.39345	5.90615	13.5554
g42763.t1			0	0	0	0	0	0	0	0	0	0	0
g31973.t1	AVEN_201979_1	Uncharacterized protein	0	0	0	0	0	0	0	0	0	0	0
g44889.t1			6.45001	26.4525	0	15.5272	18.1431	9.36732	31.9313	0	12.8245	9.99117	9.44885
g18587.t1			0	0	0	0	0	0	0	0	0	0	0
g59705.t2	SVEP1_8	Sushi, von Willebrand factor type A, EGF and pentraxin domain-containing protein 1	0	0	0	0	0	0	0	0.156936	0	0	0
g12824.t1			0	0	0	0	0	0	0	0	0	0	0
g65535.t1			0	0	0	0	0	0	0	0	0	0	0
g15378.t1	NCL1_44929	Uncharacterized protein	0	0	0	0	0	0	0	0	0	0	0
g31124.t1	PLEKHG4B_1	Pleckstrin y domain-containing family G member 4B	1.12697	1.09107	0.890201	0.46989	0.750865	0.984691	1.73785	0.922552	1.80624	0.498034	0.983922
g51390.t1	AVEN_34987_1	Integrase_H2C2 domain-containing protein	0	0	0	0	0	0	0	0	0	0	0
g65651.t1		Reverse transcriptase domain-containing protein	0	0	0	0	0	0.0633532	0	0	0	0	0
g66381.t1			0	0	0	0	0	0	0	0	0	0	0
g14487.t1	X975_24698	Uncharacterized protein (Fragment)	43.9041	29.3872	45.351	54.3345	56.6345	37.5745	142.917	63.8955	79.8527	50.1806	58.5046
g17107.t1			0	0	0	0	0	0	0	0	0	0	0
g63.t1	X975_26721	Synaptotagmin-17 (Fragment)	8.64511	1.53151	1.52702	11.6611	8.49552	5.73025	6.07223	5.15368	7.85075	8.60262	11.4694
g1574.t1			6.45001	0	0	0	0	0	0	0	0	0	0
g6043.t1			0	0	0	0	0	0	0	0	0	0	0
g34627.t1			0	0.493791	0	0.267902	0	0	0	0	0	0	0
g60090.t1			0	1.37476	0	0	0	0.919526	10.9389	0	0	0	0
g61008.t1			0	0.119987	0	0	0	0	0.106668	0	0	0	0
g18023.t1			0	0	0	0	0	0	0	0	0	0	0
g28339.t1	AAEL005383	Protein adenylyltransferase Fic (EC 2.7.7.n1) (De-AMPylase Fic) (EC 3.1.4.-)	0	0	0	0	0.0903521	0	0.323147	0	0	0	0
g18184.t1			0	0	0	0	0	0	0	0	0	0	0
g8924.t1	DAG1	Dystroglycan (Dystrophin-associated glycoprotein 1) [Cleaved into: Alpha-dystroglycan (Alpha-DG); Beta-dystroglycan (Beta-DG)]	1.66249	1.67987	1.35345	3.89619	4.59707	3.25594	4.12535	2.92523	5.52522	2.51919	6.48703
g29480.t1	AVEN_96605_1	Integrase catalytic domain-containing protein	0	0	0	0	0	0	0	0	0	0	0
g54548.t1	AVEN_109256_1	Integrase catalytic domain-containing protein	0	0	0	0	0	0	0	0	0	0	0
g29967.t1	AVEN_236669_1	Calx-beta domain-containing protein	3.22202	1.02856	0.557253	3.2943	3.69428	3.65533	2.71669	2.14881	2.38305	2.71607	3.50577
g20271.t1		WD repeat domain 5	1.78544	1.72193	1.39931	4.16662	3.33967	4.38502	2.93084	1.7985	2.90638	2.56763	4.54822
g30730.t1	nas-4	Zinc metalloproteinase nas-4 (EC 3.4.24.-) (Nematode astacin 4)	0	0	0	0	0	0	0	0	0	0	0
g8410.t1	bop1	Ribosome biogenesis protein bop1 (Block of proliferation 1 protein)	5.61604	6.66525	2.2735	7.05242	9.97698	10.4278	3.28839	3.03935	2.73589	5.07069	10.125
g48893.t1	AVEN_85060_1	Helitron_like_N domain-containing protein (Fragment)	0	0	0	0	0	0	0	0	0	0	0
g7240.t1			0	0	0	0	0	0	0	0	0	0	0
g16575.t1			0	0	0	0	0	0	0	0	0	0	0
g17335.t1	Rictor	Rapamycin-insensitive companion of mTOR (AVO3 homolog) (mAVO3) (Protein pianissimo)	0.843513	1.43086	0.651794	1.23495	1.86447	1.28741	1.35045	1.04126	1.89289	0.79084	2.62603
g38138.t1			0	0	0	0	0	0	0	0	0	0	0
g67958.t1	pepA	Probable cytosol aminopeptidase (EC 3.4.11.1) (Leucine aminopeptidase) (LAP) (EC 3.4.11.10) (Leucyl aminopeptidase)	0	0.269098	0	0	0	0	0	0	0	0	0
g15343.t1	PNPLA8_1	Calcium-independent phospholipase A2-gamma	1.90523	0.989627	0.935146	3.14714	3.46015	2.60338	3.03651	0.682393	1.21763	1.26324	3.97902
g9277.t1	AVEN_166255_1	YqaJ domain-containing protein	0	0	0	0	0	0	0	0	0	0	0
g34445.t1	F54H12.2_16	Uncharacterized protein F54H12.2	0	0	0	0	0	0	0	0	0	0	0
g2415.t1	AVEN_71179_1	DUF1758 domain-containing protein	0	0	0	0	0	0	0	0	0	0	0
g64996.t1	DAP3	28S ribosomal protein S29, mitochondrial (MRP-S29) (S29mt) (Death-associated protein 3) (DAP-3)	9.71547	11.6588	6.07948	12.7926	14.7435	15.1971	6.14885	3.8624	5.65422	13.7374	19.0142
g1570.t1			0	0	0	0	0	0	0	0	0	0	0
g3713.t1	Ttll12	Tubulin--tyrosine ligase-like protein 12 (Inactive tubulin--tyrosine ligase-like protein 12)	8.71872	10.0952	4.64739	7.52807	7.47775	10.5979	5.71873	2.83561	4.2533	9.17731	12.4618
g21506.t1	AVEN_125945_1	Acetyltransf_18 domain-containing protein	0	0.082103	0	0	0	0	0	0	0	0	0.173162
g57313.t1			0	0	0	0	0	0	0	0	0	0	0
g6570.t1			0	0	0	0	0	0	0	0	0	0	0
g21162.t1		Uncharacterized protein	0.179301	0	0.0747223	0	0.296986	0	0.161969	0.288978	0	0	0.235391
g38100.t1			0	0	0	0	0	0	0	0	0	0	0
g3419.t1			0	0	0	2.45368	0	0	0	0	0	0	0
g64625.t1			0	0	0	0	0	0	0	0	0	0	0
g63349.t1			0	0	0.0276882	0.0365951	0	0	0	0.287728	0.0511876	0	0
g11003.t1	AVEN_179208_1	Uncharacterized protein	0	0	0	0	0	0	0.317625	0	0	0	0
g58349.t1			0	0	0	0	0	0	0	0	0	0	0
g63670.t1		Transposon TX1 uncharacterized 149 kDa protein (ORF 2)	0	0	0	0	0	0	0	0	0	0	0
g3994.t1			0	0	0	0	0	0	0	0	0	0	0
g27470.t1	Ccdc6	Coiled-coil domain-containing protein 6	8.77744	8.64772	2.60878	10.5656	7.77328	10.6952	9.26179	7.1574	6.1185	4.88233	9.14979
g18085.t1			0	0	0	0	0	0	0	0	0	0	0
g61027.t1			0	0	0	0	0	0	0	0	0	0	0
g60803.t1	AVEN_236479_1	Uncharacterized protein (Fragment)	0	0.0877318	0	0	0	0.157105	0	0	0	0.123039	0
g33765.t1	gtf2f1	General transcription factor IIF subunit 1 (Transcription initiation factor IIF subunit alpha) (TFIIF-alpha) (Transcription initiation factor RAP74)	7.62197	7.15143	3.85537	9.32303	10.4005	9.50195	4.18088	5.50221	5.19346	5.99816	11.234
g68956.t1	wCauA_00185	IS5 family transposase	0	0	0	0	0	0	0	0	0	0	0
g14195.t1			0	0	0	0	0	0	0	0	0	0	0
g38321.t1	AVEN_223852_1	Uncharacterized protein	0	2.0254	0	0	0	0	0	0	0	0	0
g6522.t1			0	0	0	0	0	0	0	0	0	0	0
g44720.t1	X975_08551	Uncharacterized protein (Fragment)	0	0	0	0	0	0	0	0	0	0	0
g69356.t1			0	0	0	0	0	0	0	0	0	0	0
g1401.t1	AVEN_254620_1	Uncharacterized protein	0	0	0	0	0	0	0	0	0	0	0
g68289.t1		Putative gag-pol protein	0	0	0	0	0	0	0	0	0	0	0
g27115.t1			0	0	0	0	0	0	0	0	0	0	0
g19006.t1	AVEN_37575_1	Uncharacterized protein	0	0	0	0	0	0	0	0	0	0	0
g49345.t1	AVEN_52449_1	Uncharacterized protein	0	0	0	0	0	0	0	0	0	0	0
g27000.t1	ABCG1	ATP-binding cassette sub-family G member 1 (EC 7.6.2.-) (ATP-binding cassette transporter 8) (White protein homolog)	0.191338	0.728529	0.396427	0.052337	0.0786604	0	0.300996	0.359763	0.585371	0	0.187859
g49745.t1	AVEN_41992_1	Uncharacterized protein	0	0	0	0	0	0	0	0	0	0	0
g39608.t1			0	0	0	0	0	0	0	0	0	0	0
g68230.t1	pol_3502	Retrovirus-related Pol polyprotein from transposon 17.6	0	0	0	0	0	0	0	0	0	0	0
g1746.t1	TLR2	Toll-like receptor 2 (EC 3.2.2.6) (CD antigen CD282)	0	0.113908	0	0	0.0230748	0	0.0252548	0	0	0	0
g17653.t1			0	0	0	0	0	0	0	0	0	0	0
g5299.t1	AVEN_213933_1	CARD domain-containing protein	32.9916	0	8.53525	68.4996	77.1527	35.5385	92.8421	10.1429	45.8494	47.1131	51.2309
g29806.t1			0	0	0	0	0	0	0	0	0	0	0
g47962.t1	ube2c	Ubiquitin-conjugating enzyme E2 C (EC 2.3.2.23) ((E3-independent) E2 ubiquitin-conjugating enzyme C) (EC 2.3.2.24) (E2 ubiquitin-conjugating enzyme C) (UBC-X) (Ubiquitin carrier protein C) (Ubiquitin-protein ligase C)	29.7119	24.6691	21.3809	22.895	26.8908	35.7707	31.6685	31.6501	25.8221	23.6562	30.5389
g5989.t1	AVEN_13374_1	Uncharacterized protein	0	0	0	0	0	0	0	0	0	0	0
g4994.t1			0	0	0	0	0	0.297101	0	0	0	0	0
g66709.t2	Ptpn4	Tyrosine-protein phosphatase non-receptor type 4 (EC 3.1.3.48) (Testis-enriched protein tyrosine phosphatase)	0	0	0	0.287236	0.644056	0	0	0	0	0	0
g3262.t1	Cyp4c3	Cytochrome P450 4c3 (EC 1.14.-.-) (CYPIVC3)	0	0	0	0	0	0	0	0	0	0	0
g47012.t1			0	0	0	0	0	0	0	0	0	0	0
g28346.t1	Gstm1	Glutathione S-transferase Mu 1 (EC 2.5.1.18) (GST 1-1) (GST class-mu 1) (Glutathione S-transferase GT8.7) (pmGT10)	2.25587	20.6317	6.98804	0.622124	2.05904	3.41831	5.66947	3.838	7.5024	1.22829	4.96925
g31513.t1			0	0	0	0	0	0	0	0	0	0	0
g6444.t1			0	0	0	0	0	0	0	0	0	0	0
g16210.t1	Eip74EF	Ecdysone-induced protein 74EF isoform A (ETS-related protein E74A)	0.240429	0	0.049897	0.394872	0.742886	0.165363	0.324656	0.516653	1.0117	0.0858873	0.472509
g16800.t1			0	0	0	0	0	0	0	0	0	0	0
g50344.t1			0	0	0	0	0	0	0	0	0	0	0
g44164.t1	NCL1_25606	ZP domain-containing protein	0	0.09901	0	0	0	0	0	0	0	0	0
g10162.t1			0	0	0	0	0	0	0	0	0	0	0
g19479.t1	NCL1_17949	Metalloendopeptidase (EC 3.4.24.-)	0	0	0	0	0	0	0	0	0	0	0
g32339.t1	Pnliprp1	Inactive pancreatic lipase-related protein 1 (PL-RP1)	0	0	0	0	0	0	0	0	0	0	0
g11240.t1	X975_06660	SCAN domain-containing protein 3 (Fragment)	0	0	0	0	0	0	0	0	0	0	0
g34271.t1	HCB	Hemocyanin B chain (HcB)	5.52694	13.108	11.356	3.10257	2.91806	3.87606	3.82294	10.1775	16.0375	2.07689	1.84975
g36131.t1	AVEN_95668_1	Integrase catalytic domain-containing protein	0	0	0	0	0	0	0	0	0	0	0
g55533.t1			0	0	0	0	0	0	0	0	0	0	0
g44489.t1	EEPD1	Endonuclease/exonuclease/phosphatase family domain-containing protein 1	0.694725	0.325936	0.531869	0.877345	0.527783	0.882526	0.432632	0.229673	0.0817579	0.0381489	0.419909
g48042.t1			0	0	0	0	0	0	0	0	0	0	0
g5814.t1			0	0	0	0	0	0	0	0	0	0	0
g12021.t1	AVEN_153125_1	Uncharacterized protein	0.0185354	0.150229	0.076694	0.405349	0.410723	0.0170243	0.149769	0.159319	0.255112	0.105639	0.436442
g46119.t4	Itpr1	Inositol 1,4,5-trisphosphate receptor type 1 (IP3 receptor isoform 1) (IP3R 1) (InsP3R1) (Inositol 1,4,5-trisphosphate-binding protein P400) (Protein PCD-6) (Purkinje cell protein 1) (Type 1 inositol 1,4,5-trisphosphate receptor) (Type 1 InsP3 receptor)	0	0	0	0	0	0	0	1.88352e-10	0	0	0
g49741.t1	AVEN_41994_1	Uncharacterized protein	0	0	0	0	0	0	0	0	0	0	0
g21750.t1			0	0	0	0	0	0	0	0	0	0	0
g40081.t1			0	0	0	0	0	0	0	0	0	0	0
g6040.t1	APOB	Apolipoprotein B-100	0.204554	0.643658	0.173211	0.225867	0.345698	0.18577	0	0	0	0	0
g49189.t2	slo	Calcium-activated potassium channel slowpoke (dSlo) (BK channel) (Maxi K channel) (MaxiK)	0	0	0.0740066	0.0419457	0.0104806	0	0.0344171	0.0137477	0	0.0182055	0.0334505
g68613.t1			0	0	3.74438	0.381669	0.285267	0	0.625397	1.12749	0.534463	0	0
g5410.t1			0	0	0	0	0	0	0	0	0	0	0
g51706.t1			0	0	0	0	0	0	0	0	0	0	0
g23995.t1			0	0	0	0	0	0	0	0	6.72354	0	0
g61691.t1			0	0	0	0	0	0	0	0	0	0	0
g57693.t1			0	0	0	0.645286	0.249461	0	0	0	0	0.213831	1.16091
g43696.t1	AVEN_235582_1	Uncharacterized protein	0	0	0.410041	0.107843	0.326047	0	0	0.211189	0.752587	0.493836	0.387286
g2124.t1		Reverse transcriptase domain-containing protein (Fragment)	0	0	0	0	0	0	0	0	0	0	0
g10765.t1			0	0	0	0	0	0	0	0	0	0	0
g57425.t1			0	0	0	0	0	0	0	0	0	0	0
g35181.t1	NCL1_47525	Uncharacterized protein	0	0.024579	0.120564	0.318921	0.13943	0.0894395	0.0872201	0.182935	0.111558	0.121107	0.413282
g42393.t1			0	0	0	0	0	0	0	0	0	0	0
g3101.t1	AVEN_261776_1	SF3 helicase domain-containing protein	0	0.0389828	0	0	0	0.105983	0	0	0	0	0
g21190.t1	AVEN_203950_1	Reverse transcriptase domain-containing protein	0	0	0	0	0	0	0	0.50047	0	0	0
g30887.t1	AVEN_104356_1	Uncharacterized protein	0	0	0	0	0	0	0	0	0	0	0
g51602.t1			0	0	0	0	0	0	0	0	0	0	0
g3421.t1			0	0	0	0	0	0	0	0	0.513366	0	0
g22279.t1			0	0	0	0	0	0	0	0	0	0	0
g38006.t1			0	0	0	0	0	0	0	0	0	0	0
g30603.t1	AVEN_191071_1	Integrase catalytic domain-containing protein	0	0	0	0	0	0.0741735	0	0	0	0	0
g25507.t1	AVEN_117246_1	Uncharacterized protein	0	0	0	0	0	0	0	0	0	0	0
g64963.t1	B4U79_06496	Cytoglobin-2-like protein (Fragment)	0	0	0	0	0	0	0	0	0	0	0
g68586.t1	GRID2	Glutamate receptor ionotropic, delta-2 (GluD2) (GluR delta-2 subunit)	0	0	0	0	0	0	0	0	0	0	0
g53920.t1	FANA_3	FMRFamide-activated amiloride-sensitive sodium channel	0	0	0	0	0	0	0	0	0	0	0
g1521.t1	AVEN_199120_1	CCHC-type domain-containing protein	0.0767217	0	0	0	0	0	0	0	0	0	0
g31115.t1			0	0	0	0	0	0	0	0	0	0	0
g46002.t1			0	0	0	0	0	0	0	0	0	0	0
g66926.t1	Cad99C_0	Cadherin-99C (Fragment)	0	0	0	0	0	0	0	0	0	0	0
g3334.t1	WDR77	Methylosome protein 50 (MEP-50) (WD repeat-containing protein 77)	1.65934	2.16178	0.832204	2.18662	2.85043	1.3143	0.901588	1.18861	1.01687	2.62461	4.79939
g64.t1	Fstl5	Follistatin-related protein 5 (Follistatin-like protein 5) (m-D/Bsp120I 1-2)	0.0337486	0.0341882	0	0.0368892	0.0827953	0.0928742	0.0603902	0	0.154643	0	0.0882553
g9395.t1	COX11	Cytochrome c oxidase assembly protein COX11, mitochondrial	7.87133	7.49237	6.4962	10.2897	5.05695	6.858	5.71533	6.64594	3.02745	7.84759	8.97458
g15354.t1			0	0	0	0	0	0	0	0	0	0	0
g49135.t1			0	0	0	0	0	0	0	0	0	0	0
g62342.t1			0	0	0	0	0.471671	0	0	0	0.109913	0.103242	0.189838
g62114.t1	CYP3A24	Cytochrome P450 3A24 (EC 1.14.14.1) (CYPIIIA24)	0.114738	0.273429	0.127281	0.536522	0.126409	0.210206	0.303561	0.0410933	0.11709	0	0.250825
g40156.t1	CCHa1-R	Neuropeptide CCHamide-1 receptor	0	0	0	0	0	0	0	0	0	0	0
g67745.t1	Fcan01_19183	Histone H3.3	0	0	0	0	0	0	0	0	0	0	0
g17647.t1			0	0	0	0	0	0	0	0	0	0	0
g27229.t1	Gstk1	Glutathione S-transferase kappa 1 (EC 2.5.1.18) (GST 13-13) (GST class-kappa) (GSTK1-1) (mGSTK1) (Glutathione S-transferase subunit 13)	9.83272	11.0036	7.54217	6.70158	10.2259	7.3188	7.50738	12.4864	5.21266	8.29684	9.91775
g69922.t1	B7P43_G01287	HTH_48 domain-containing protein	479.729	914.655	510.993	382.596	618.517	438.195	295.656	3.11076	0	464.87	487.693
g33535.t1			0	0	0	0	0	0.40774	0	0	0	0	0
g4693.t1			0	0	0	0	0	0	0	0	0	0	0
g19466.t1	NCL1_36853	Fatty-acid amide hydrolase 2	0	0	0	0	0	0	0	0	0	0	0
g70196.t1	AVEN_130546_1	Uncharacterized protein (Fragment)	0	0	0	0	0	0.0536826	0	0	0	0	0
g21972.t1		Retrovirus-related Pol polyprotein from type-1 retrotransposable element R2 (Retrovirus-related Pol polyprotein from type I retrotransposable element R2) [Includes: Reverse transcriptase (EC 2.7.7.49); Endonuclease] (Fragment)	0	0	0	0	0	0	0	0	0	0	0
g45306.t1	X975_02373	Importin subunit beta-1 (Fragment)	477.203	22.7593	12.6635	822.409	17.7481	216.057	21.0112	360.025	776.27	10.2891	1537.16
g46041.t1	AVEN_222096_1	Uncharacterized protein	0	0	0	0	0	0	0	0	0	0	0
g52087.t1			0	0	0	0	0	0	0	0	0	0	0
g14875.t1	AVEN_260046_1	Uncharacterized protein	0	0	0	0	0	0	0	0	0	0	0
g53294.t1	VEZT_0	Vezatin	0.267934	0.317182	0.332932	0.34195	0.733931	0.737893	0.40127	0.191917	0.683036	0.159216	0.350674
g17251.t2	RBFOX1	RNA binding protein fox-1 homolog 1 (Ataxin-2-binding protein 1) (Fox-1 homolog A) (Hexaribonucleotide-binding protein 1)	0	0.84787	0	0	0	0.253572	0	0	0.50339	0	0
g59811.t1			0	0	0	0	0	0	0	0	0	0	0
g15447.t1			0	0	0	0	0	0	0	0	0	0	0
g45347.t1			0	0	0	0	0	0	0	0	0	0	0
g51945.t1	GlyP	Glycogen phosphorylase (EC 2.4.1.1)	0	0	0	0	0	0	0	0	0	0	0
g2165.t1			0	0	0	0.0666447	0	0	0	0	0	0	0
g1594.t1			0	0	0	0	0	0	0	0	0	0	0
g57867.t1	NCL1_42346	Cuticle protein 16.8	0	0	0	0	0	0	0	0	0	0	0
g42246.t1	RF55_19389	Pol polyprotein	0	0	0	0.135676	0	0	0	0.132654	0	0	0
g9348.t1			0	0	0	0	0	0	0	0	0	0	0
g20201.t1	X975_06660	SCAN domain-containing protein 3 (Fragment)	0	0	0	0	0	0.919526	0	1.15181	0	0	0
g22177.t1	evm_004144	Helitron_like_N domain-containing protein	0	0	0	0	0	0	0	0	0	0	0
g14312.t1			0	0	0	0	0	0	0	0	0	0	0
g41308.t1			0	0	0	0	0	0	0	0	0	0	0
g55790.t1	AVEN_85060_1	Helitron_like_N domain-containing protein (Fragment)	0	0	0	0	0	0	0	0	0	0	0
g56755.t1			0	0	0	0	0	0	0	0	0	0	0
g57125.t1	Pink1	Serine/threonine-protein kinase PINK1, mitochondrial	1.11348	0.895714	0.733469	2.18683	1.45287	1.8455	1.19443	1.19632	2.38178	1.10548	1.7435
g60842.t1			0	0	0	0	0	0	0	0	0	0	0
g35193.t1	AVEN_269595_1	Uncharacterized protein	0	4.63862	1.43082	1.77718	0	2.04042	0	0.83595	2.42248	0	1.0712
g7656.t1			0	0	0	0	0	0	0	0	0	0	0
g35113.t1	NCL1_48578	Uncharacterized protein	0	0	0	0	0	0	0	0	0	0	0
g60310.t1			0	0	0	0	0	0	0	0	0	0	0
g69556.t1			0	0	0	0	0	0	0	0	0	0	0
g17009.t1	NCL1_11512	Jhamt	0	0	0.86979	0.570486	0.108192	0	0	0.418183	0.198846	0.18699	0.17078
g66933.t1			0	0	0	0	0	0	0	0	0	0	0
g36176.t1	TBCB	Tubulin-folding cofactor B (Cytoskeleton-associated protein 1) (Cytoskeleton-associated protein CKAPI) (Tubulin-specific chaperone B)	4.8453	5.73781	3.37791	6.81106	9.95797	6.84531	1.21851	2.5134	1.02531	4.8391	9.04089
g35550.t1			0	0	0	0	0	0	0	0	0	0	0
g2063.t1	Sash1	SAM and SH3 domain-containing protein 1	0	0.1378	0.180213	0	0.178659	0.0250519	0.0733304	0.205001	0.0416741	0.0193949	0.14253
g65156.t1	pif1_106	ATP-dependent DNA helicase (EC 3.6.4.12)	0	0	0	0	0	0	0	0	0	0	0
g202.t1	X975_15075	SCAN domain-containing protein 3 (Fragment)	0	0	0	0	0	0	0	0	0	0	0
g32842.t1			0	0	0	0	0	0	0	0	0	0	0
g2862.t1			0	0	0	0	0	0	0	0	0	0	0
g28871.t1			0	0	0	0	0	0	0	0	0	0	0
g30950.t1	Sesn	Sestrin homolog (dSesn)	8.90872	6.4477	9.58945	7.09551	7.09267	3.30875	6.60073	2.88966	2.83086	1.80674	4.30144
g13020.t1	LGR5	Leucine-rich repeat-containing G-protein coupled receptor 5	0	0	0	0	0.609892	0	0	0	0	0	0
g65280.t1			0	0	0	0	0	0	0	0	0	0	0
g39918.t1			0	0	0	0	0	0	0	0	0	0	0
g69681.t1			0	0	0.379599	0	0	0	0	0.466435	0	0.650374	0
g25548.t1			0	0	0	0	0	0	0	0	0	0	0
g34856.t1			0	0	0	0	0	0	0	0	0	0	0
g46462.t2	AVEN_108925_2	Uncharacterized protein	0.00151487	1.00895	0	0.379998	0.590843	0	0	0.000177346	2.40483	2.82948e-09	0
g13551.t1	AVEN_234410_1	Uncharacterized protein	0	0	0.267184	0	0	0	0	0.341196	0	0	0
g9178.t1			0	0	0	0	0	0	0	0	0	0	0
g11447.t1	CRYL1	Lambda-crystallin homolog (EC 1.1.1.45) (L-gulonate 3-dehydrogenase) (Gul3DH)	22.5926	29.9991	11.9159	12.1633	9.38787	12.2291	10.0298	8.01314	9.74507	8.8302	12.8318
g55430.t1	X975_15193	Putative RNA-directed DNA polymerase from transposon X-element (Fragment)	0	0	0	0	0	0	0	0	0	0	0
g37864.t1			0	0	0	0	0	0	0	0	0	0	0
g41981.t1	AVEN_236481_1	DDE_Tnp_IS1595 domain-containing protein	0	0	0	0	0	0	0	0	0	0	0
g26652.t1			0	0	0	0	0	0	0	0	0	0	0
g49963.t1			0	0	0	0	0	0	0	0	0	0	0
g50959.t1	PMS1	PMS1 protein homolog 1 (DNA mismatch repair protein PMS1)	0.112637	0.0284771	0.139648	0.33852	0.207673	0.181154	0.126274	0.151273	0.215269	0.0801551	0.294509
g33781.t1		Putative VLDL receptor	0.709575	1.22093	0.452768	1.01565	0.98848	1.05154	1.03119	1.17291	1.83717	0.11691	1.35824
g70283.t1	Syvn1	E3 ubiquitin-protein ligase synoviolin (EC 2.3.2.27) (RING-type E3 ubiquitin transferase synoviolin) (Synovial apoptosis inhibitor 1)	19.1705	7.95277	10.5257	16.7493	17.7501	23.8091	25.4502	23.1856	30.5548	13.0349	25.3628
g26081.t1		Cathepsin L (EC 3.4.22.15) [Cleaved into: Cathepsin L heavy chain; Cathepsin L light chain]	1.55178	11.1558	2.41888	0	0	0	0.0936039	1.00041	0.158465	0	0
g33037.t1			0	1.17173	0	0	0	1.05188	0	0	0	0	0
g56103.t1	Tf2-6_25	Transposon Tf2-6 polyprotein (Fragment)	0	0	0	0	0	0	0	0	0	0	0
g1457.t1	FASN	Fatty acid synthase (EC 2.3.1.85) [Includes: [Acyl-carrier-protein] S-acetyltransferase (EC 2.3.1.38); [Acyl-carrier-protein] S-malonyltransferase (EC 2.3.1.39); 3-oxoacyl-[acyl-carrier-protein] synthase (EC 2.3.1.41); 3-oxoacyl-[acyl-carrier-protein] reductase (EC 1.1.1.100); 3-hydroxyacyl-[acyl-carrier-protein] dehydratase (EC 4.2.1.59); Enoyl-[acyl-carrier-protein] reductase (EC 1.3.1.39); Oleoyl-[acyl-carrier-protein] hydrolase (EC 3.1.2.14)]	0	3.54825	0.119882	0	0	0	0	0	4.15967	0	2.63393
g37738.t1			0	0	0	0	0	0	0	0	0	0	0
g13517.t1	NC2beta	Protein Dr1 (Down-regulator of transcription 1) (Negative cofactor 2-beta) (NC2-beta) (dNC2)	18.4101	10.0461	10.1925	13.8694	16.6643	18.5694	8.683	12.4067	9.12803	18.4109	20.3817
g55032.t1			0	0	0	0	0	0	0	0	0	0	0
g31763.t1	PAXIP1	PAX-interacting protein 1 (PAX transactivation activation domain-interacting protein)	0.34557	0.220586	0.151992	0.477915	0.545913	0.190769	0.319638	0.222769	0.440118	0.147247	0.947663
g10989.t1	lap3	Cytosol aminopeptidase	0	0	0	0	0	0	0	0	0	0	0
g10268.t1			0	0	0	0	0	0	0	0	0	0	0
g4637.t1			0	0	0	0.875242	0	0	0	0	0	0.284431	0
g69302.t1	X975_25011	Uncharacterized protein (Fragment)	0	0	0	0	0	0	0	0	0	0	0
g13159.t1	AVEN_165078_1	C-type lectin domain-containing protein	0	0	0	0	0	0	0	0	0	0	0
g25188.t1			0	0	0	0	0	0	0	0	0	0	0
g52682.t1	tal1	T-cell acute lymphocytic leukemia protein 1 homolog (TAL-1) (Stem cell protein) (zSCL)	0.162818	0.338575	0	0.538029	0.273148	1.33453	0.296709	1.3996	0	0.471315	0.644468
g19092.t1			0	0	0	0	0	0	0	0	0	0	0
g42505.t1			5.56549	4.60872	3.23479	7.14407	4.27169	3.91883	7.60899	3.16564	5.00203	2.32164	2.99027
g22401.t1			0	0	0	0	0	0	0	0	0	0	0
g50719.t1			0	0	0	0	0	0	0	0	0	0	0.160885
g63799.t1	PTPRK	Receptor-type tyrosine-protein phosphatase kappa (Protein-tyrosine phosphatase kappa) (R-PTP-kappa) (EC 3.1.3.48)	0	0	0.151706	0.200317	0.112874	0.0840394	0.082279	0.098367	0.0700198	0	0.179751
g2127.t1			0	0	0	0	0	0	0	0	0	0	0
g49182.t1	Nfya	Nuclear transcription factor Y subunit alpha	1.47477	2.04493	1.93166	1.26353	3.29941	1.19377	1.34392	1.23251	1.25686	1.0674	2.16217
g52921.t1			0	0	0	0	0	0	0	0	0	0	0
g29954.t1	AVEN_57821_1	Uncharacterized protein	0	0	2.02967	0.177064	0.269611	0	0	2.5912	0.493211	0.23263	0.424176
g45874.t1	Kdm2b	Lysine-specific demethylase 2B (EC 1.14.11.27) (F-box and leucine-rich repeat protein 10) (F-box protein FBL10) (F-box/LRR-repeat protein 10) (JmjC domain-containing histone demethylation protein 1B) ([Histone-H3]-lysine-36 demethylase 1B)	1.27979	1.50451	0.758023	2.03272	2.48417	0.956892	1.34153	0.823189	2.01714	0.608438	3.36079
g18677.t1			0	0	0	0	0	0	0	0	0	0	0
g28228.t1	AVEN_71677_1	Uncharacterized protein	0	0	0	0	0	0	0.188756	0	0	0.149853	0
g53330.t1			0	0	0	0	0	0	0	0	0	0	0
g17404.t1			0	0	0	0	0	0	0	0	0	0	0
g29780.t1			0	0	0	0	0	0	0	0	0	0	0
g35284.t1	X975_15074	Histone-lysine N-methyltransferase SETMAR (Fragment)	0	0	0	0	0	0	0	0	0	0	0
g33262.t1	chs-2	Chitin synthase chs-2 (EC 2.4.1.16) (Chitin-UDP acetyl-glucosaminyl transferase chs-2)	0	0.0174357	0.0142609	0	0	0	0	0	0	0	0
g15881.t1	NCL1_22858	Pkd1l2	0	0	0	0	0	0	0	0	0	0	0
g27733.t1	X975_18538	Integrase catalytic domain-containing protein (Fragment)	0	0	0	0	0	0	0	0	0	0	0
g32945.t1	AVEN_177606_1	SOCS box domain-containing protein	3.50147	1.64922	1.02609	0.622947	1.01974	1.99137	1.96734	0	0	0.475319	1.36708
g65838.t1	X975_02372	Prostatic acid phosphatase (Fragment)	0.187188	23.8855	10.9271	41.1734	89.6651	72.4476	26.5599	2.91632	17.0562	17.0554	103.24
g59849.t1			0	0	0	0	0	0	0	0	0	0	0
g41403.t1			19.5065	13.5518	8.46886	32.5055	25.1629	27.1053	12.9987	11.4315	14.6309	10.815	35.1713
g56688.t1	Clvs1	Clavesin-1 (Retinaldehyde-binding protein 1-like 1)	0.410483	1.01535	0	0	0	0	0	0	0	0	0
g60465.t1	AVEN_227113_1	Uncharacterized protein	0	0	0	0	0	0	0	0	0	0	0
g13808.t1			0	0	0	0	0	0	0	0.279954	0	0	0
g7048.t1			0	0	0	0	0	0	0	0	0	0	0
g42187.t1	NCL1_51838	Uncharacterized protein	0	0	0	0	0	0	0	0	0	0	0
g48316.t1			6.65482	6.90256	1.52556	7.65824	7.72319	10.063	4.26627	4.55039	4.87085	4.2625	8.97283
g25620.t1	ZBED5	Zinc finger BED domain-containing protein 5 (Transposon-derived Buster1 transposase-like protein)	0	0	0	0	0	0	0	0	0	0	0
g43341.t2			0	0	0	0	0	0	0	0	0	0	0
g40484.t1			0	2.606	0	0	0	0.984108	0	0	0	0.199684	0
g9464.t1			0	0	0	0	0	0	0	0	0	0	0
g25725.t1			0	0	0	0	0	0	0	0	0	0	0
g44239.t1			0	0	0	0	0	0	0	0	0	0	0
g21728.t1	RANGAP1	Ran GTPase-activating protein 1 (RanGAP1)	0	0	0	0.0628749	0	0	0	0	0	0	0
g19488.t1	BEST3	Bestrophin-3 (Vitelliform macular dystrophy 2-like protein 3)	0.516887	0.786466	0.463767	0.0471153	0.106161	0.118638	0	0.323958	0.329408	0.0307092	0.112739
g22096.t1			0	0	0	0	0	0	0	0	0	0	0
g52127.t1	SLC10A2_0	Ileal sodium/bile acid cotransporter	2.98733	5.16571	4.84728	2.38727	3.37829	1.14566	1.60562	0	4.61246	0.958351	2.86722
g61891.t2	AMOT	Angiomotin	3.33502	2.30646	2.19305	4.17179	3.95881	3.34373	2.70113	2.95852	2.48696	4.54951e-08	2.3946
g38622.t1	Tnk2	Activated CDC42 kinase 1 (ACK-1) (EC 2.7.10.2) (EC 2.7.11.1) (Non-receptor protein tyrosine kinase Ack) (Tyrosine kinase non-receptor protein 2)	0.351073	0.355115	0	0.223827	0.527519	0.699015	0.41987	0.408632	0.670981	0.229044	1.03276
g10638.t1	Znf608	Zinc finger protein 608	0	0	0	0	0	0	0	0	0	0	0
g20653.t1		BAI1-associated protein 3	3.29731	6.01768	1.32467	1.15146	1.12877	2.37578	4.84223	6.01611	7.9975	4.95141	3.44631
g54662.t1	Ttn_3	Titin	0	0	0	0	0	0	0	0	0	0	0
g25207.t1			0	0	0	0	0	0	0	0	0	0	0
g56175.t1			0	0	0	0	0	0	0	0	0	0	0
g29970.t1	NCL1_48212	Uncharacterized protein	0	0	0	0	0	0	0	0	0	0	0
g25402.t1	X975_15193	Putative RNA-directed DNA polymerase from transposon X-element (Fragment)	0	0	0	0	0	0.0439574	0	0.051459	0	0	0
g24798.t1	LYSC1_0	Lysozyme C-1	1.6818	0.525175	0	0.926535	0	1.22487	0.460012	1.44569	0.258022	0.974329	0.887914
g840.t1			0	0	0	0	0	0	0	0	0	0	0
g65382.t2	Ccdc40	Coiled-coil domain-containing protein 40	0	0	0	0.324578	0.528429	0.121425	0	0.106502	0.252624	0.658769	0.40838
g41853.t1	SMARCA4	Transcription activator BRG1 (EC 3.6.4.-) (ATP-dependent helicase SMARCA4) (BRG1-associated factor 190A) (BAF190A) (Mitotic growth and transcription activator) (Protein BRG-1) (Protein brahma homolog 1) (SNF2-beta) (SWI/SNF-related matrix-associated actin-dependent regulator of chromatin subfamily A member 4)	1.01675	0.872458	0.401378	1.75077	1.59114	1.63047	2.09737	1.29648	1.80194	0.780834	3.10589
g13368.t1			0	0	0	0	0	0	0	0	0	0	0
g51909.t1			0	0	0	0	0	0	0	0	0	0	0
g33825.t1	TAF1	Transcription initiation factor TFIID subunit 1 (EC 2.3.1.48) (EC 2.7.11.1) (Cell cycle gene 1 protein) (TBP-associated factor 250 kDa) (p250) (Transcription initiation factor TFIID 250 kDa subunit) (TAF(II)250) (TAFII-250) (TAFII250)	0.351678	0.0502594	0.0160873	0.344566	0.254929	0.287841	0.0594891	0.146939	0.179109	0.110842	0.542284
g59491.t1			0	0	0	0	0	0	0	0	0	0	0
g3925.t1	NCL1_19723	DUF4817 domain-containing protein	0	0	0	0.117385	0.0888121	0	0	0	0	0	0
g33525.t1	AVEN_215833_1	THAP-type domain-containing protein	0	0	0	0	0	0	0	0	0	0	0
g1388.t1			0	0	0	0	0	0	0	0	0	0	0
g16876.t1	Tollo	Toll-like receptor Tollo (EC 3.2.2.6) (Toll-like receptor 8)	0	0	0	0.150421	0.112719	0	0.0205673	0.0739622	0.070159	0	0.149942
g54853.t1			0	0	0	0	0	0	0	0	0	0	0
g51915.t1	X975_19241	IRF tryptophan pentad repeat domain-containing protein (Fragment)	4.74903	6.98135	1.79637	1.49024	5.73553	5.57937	3.17514	2.30837	4.33102	3.25278	6.09592
g28333.t1			0	0	0	0	0	0	0	0	0	0	0
g43314.t1	scrib	Protein lap4 (Protein scribble) (Protein smell-impaired)	0.615135	0.529341	0.451612	1.3939	1.58542	0.523642	0.673863	0.220303	0.905553	0.696687	1.33983
g3348.t1			0	0	0	0	0	0	0	0	0	0	0
g17825.t1			0	0	0	0	0	4.25683	0	0	0	0	0
g34127.t1			0	0	0	0	0	0	0	0	0	0	0
g62802.t1			0	0	0	0	0	0	0	0	0	0	0
g42939.t1			0	0	0	0	0	0	0	0	0	0	0
g41719.t1	ADHFE1	Hydroxyacid-oxoacid transhydrogenase, mitochondrial (HOT) (EC 1.1.99.24) (Alcohol dehydrogenase iron-containing protein 1) (ADHFe1)	2.66111	5.83143	2.59793	6.48535	5.21328	5.54939	4.49506	4.21734	7.2287	3.09196	7.15053
g54598.t1			0	0	0	0	0	0	0	0	0	0	0
g55036.t1	AVEN_214508_1	Uncharacterized protein	0	0	0	0	0	0	0	0	0	0	0
g67113.t3	Dscam2	Down syndrome cell adhesion molecule-like protein Dscam2	0	0	0	0	0	0	0	0	0	0	0
g9870.t1	Tdpoz5_39	TD and POZ domain-containing protein 5	0	0	0	0.199796	0.100244	0.0557747	0.109517	0.0653507	0.465348	0.130377	0.23908
g51873.t1	AVEN_46047_1	Uncharacterized protein	0	0	0	0	0	0	0	0	0	0	0
g34044.t1			0	0	0	0	0	0	0	0	0	0	0
g47138.t1			0	0	0	0	0	0	0	0	0	0	0
g48886.t1			0	0	0	0	0	0	0	0	0	0	0
g69864.t1			0	0	0	0	0	0	0	0	0	0	0
g22986.t1			0	0	0	0	0	0	0	0	0	0	0
g4091.t1			0	0	0	0	0	0	0	0	0	0	0
g8236.t1			0	0	0	0	0	0	0	10.5257	0	0	0
g22855.t1			0	0	0	0	0	0	0	0	0	0	0
g5060.t1			0	0	0	0	0	0	0	0	0	0	0
g55002.t1			0	0	0	0	0	0	0	0	0	0	0
g14519.t1			0	0	0	0	0	0	0	1.32753	1.78332	0	0
g8678.t1	NCL1_13585	Chitin-binding type-2 domain-containing protein	0	0	0	0	0	0	0	0	0	0	0
g19307.t1			0	0	0	0	0	2.87085	0	0	0	0	0
g41225.t1			0	0	0	0	0	0	0	0	0	0	0
g10739.t1			0	0	0	0	0	0	0	0	0	0	0
g49148.t1	TXNL1	Thioredoxin-like protein 1 (32 kDa thioredoxin-related protein)	18.3243	18.9628	5.24871	11.099	12.9621	18.548	9.50717	9.83263	10.2694	8.00289	19.4143
g70419.t1	Tdpoz3	TD and POZ domain-containing protein 3	0	0.187116	0	0	0	0	0	0	0	0	0
g30416.t4			8.27313	7.69282	0	0.598194	1.54508	2.20397	3.07066	4.61889	2.26685	0	12.4132
g15681.t2	PlexB	Plexin-B	0.0687434	0	0.0356114	0.208251	0.429461	0	0	0	0.364591	0.0568587	0
g53948.t1	AVEN_161329_1	Uncharacterized protein	0.379706	0	0	0	0	0	0	0	0.291428	0	0
g1811.t1			0	0	0	0	0	0	0	0	0	0	0
g30554.t1	HCG	Hemocyanin G chain (HcG)	4.24154	9.80814	12.9268	2.01092	2.28594	3.33075	2.24513	6.02567	5.69509	2.23612	2.15922
g40294.t1	TY3B-G_559	Transposon Ty3-G Gag-Pol polyprotein	0	0	0	0	0	0	0	0	0	0	0
g62847.t1	X975_15680	Retrovirus-related Pol polyprotein from transposon opus (Fragment)	0	0	0	0	0	0	0	0	0	0	0
g28893.t1			0	0	0	1.21024	0	0	0	0	0	0	0
g54168.t1			0	0	0	0	0	0	0	0	0	0	0
g11305.t1	ARHGDIB	Rho GDP-dissociation inhibitor 2 (Rho GDI 2) (D4-GDP-dissociation inhibitor) (D4-GDI) (Ly-GDI) (Rho-GDI beta)	68.4357	64.1538	35.7503	53.0277	54.623	73.909	44.8216	48.129	46.0358	36.8634	52.3545
g4837.t1		Paramyosin (Fragment)	0	0	0	0	0	0	0	0	0	0	0
g66772.t3	DPP9	Dipeptidyl peptidase 9 (DP9) (EC 3.4.14.5) (Dipeptidyl peptidase IV-related protein 2) (DPRP-2) (Dipeptidyl peptidase IX) (DPP IX) (Dipeptidyl peptidase-like protein 9) (DPLP9)	0	0	0.495723	0.344859	0.586281	4.00233e-08	0	0.169639	0.509312	0.490519	0
g53767.t1		Uncharacterized protein	0.0777538	0	0	0.170057	0	0.0714061	0.139643	0.0417703	0	0	0
g29908.t1			0	0	0	0	0	0	0	0	0	0	0
g12559.t1			0	0	0	0	0	0	0	0	0	0	0
g19281.t1	AVEN_108863_1	Uncharacterized protein	0	0	0	0	0	0	0.0710968	0	0	0	0
g66705.t1			0	0	0	0	0	0	0	0	0	0	0
g64147.t1			0	0	0	0	0	0	0	0	0	0	0
g60795.t1	snrnp27	U4/U6.U5 small nuclear ribonucleoprotein 27 kDa protein (U4/U6.U5 snRNP 27 kDa protein) (U4/U6.U5-27K) (U4/U6.U5 tri-snRNP-associated protein 3)	25.8741	22.361	12.7068	20.0039	24.1977	21.7881	15.8693	22.8058	17.8948	20.9555	33.2794
g64095.t1			29.7417	18.125	15.213	16.2254	9.18727	89.626	74.5234	77.465	92.9494	37.7089	48.2163
g26594.t1			0	0	0	0	0	0	0	0	0	0	0
g1216.t1			0	0	0	0	0	0	0	0	0	0	0
g53512.t1			0	0	0	0	0	0	0	0	0	0	0
g32427.t1			0	0	0	0	0	0	0	0	0	0	0
g44949.t1			0	0	0	0	0	0	0	0	0	0	0
g34920.t1	AVEN_133513_1	RT_RNaseH domain-containing protein	0	0	0	0	0	0	0	0	0	0	0
g41045.t1			0	0	0	0	0	0	0	0	0	0	0
g55760.t1			0	0	0	0	0	0	0	0	0	0	0
g62815.t1	NCL1_28494	Uncharacterized protein	0	68.209	18.5701	1.01494	0	3.02256	0	1.9639	46.4187	0	10.5514
g39473.t1			0	0	0	0	0	0	0	0	0	0	0
g38310.t1	Anp32a	Acidic leucine-rich nuclear phosphoprotein 32 family member A	14.9898	29.0077	6.37194	23.1089	32.3982	29.0371	14.7996	16.7848	15.9731	24.535	44.1202
g22489.t1			0	0	0	0	0	0	0	0	0	0	0
g15858.t1			0	0	0	0	0	0	0	0	0	0	0
g13109.t1	l(2)efl	Protein lethal(2)essential for life (Protein Efl21)	0	0	0.26155	0	0.524032	0.274778	0	0	0	0	0
g7788.t4	KAT6A	Histone acetyltransferase KAT6A (EC 2.3.1.48) (MOZ, YBF2/SAS3, SAS2 and TIP60 protein 3) (MYST-3) (Monocytic leukemia zinc finger protein) (Runt-related transcription factor-binding protein 2) (Zinc finger protein 220)	0.326767	2.24492e-10	0	0	0.679784	2.9813e-10	0.616659	0	0.271611	0	7.59569e-10
g17990.t1			0	0	0	0	0	0	0	0	0	0	0
g13537.t1	GGPS1	Geranylgeranyl pyrophosphate synthase (GGPP synthase) (GGPPSase) (EC 2.5.1.-) ((2E,6E)-farnesyl diphosphate synthase) (Dimethylallyltranstransferase) (EC 2.5.1.1) (Farnesyl diphosphate synthase) (Farnesyltranstransferase) (EC 2.5.1.29) (Geranylgeranyl diphosphate synthase) (Geranyltranstransferase) (EC 2.5.1.10)	2.08138	0.71432	1.54753	1.27017	1.44295	0.845142	2.30504	1.24244	1.94892	0.499123	1.06452
g70049.t1			0	0	0	0	0	0	0	0	0	0	0
g40562.t1			0	0	0	0	0	0	0	0	0	0	0
g22735.t1			0	0	0	0	0	0	0	0	0	0	0
g27280.t1			0	0	0	0	0	0	0	0	0	0	0
g33211.t1			0	0	0	0	0	0	0	0	0	0	0
g45179.t1	chp_0	Chaoptin	0	0	0	0	0	0	0	0	0	0	0.0973974
g61829.t1			0	0	0	0	0	0	0	0	0	0	0
g31904.t1			0	0	0	0	0	0	0	0	0	0	0
g64392.t1			0	0	0	0	0	0	0	0	0	0	0
g63570.t1	X975_15074	Histone-lysine N-methyltransferase SETMAR (Fragment)	0	0	0	0	0	2.45675	0	0	0	0	0
g55462.t1	AVEN_238246_1	Uncharacterized protein	0	0	0	0	0	0	0	0	0	0	0
g60691.t1			0	0	0	0	0	0	0	0	0	0	0
g62852.t1	NCL1_54959	Uncharacterized protein	0.0619214	0	0	0	0.0168919	0	0.0369907	0.066529	0.0315523	0	0.0539407
g69765.t1	AVEN_230738_1	Integrase_H2C2 domain-containing protein	0	0	1.15974	1.48319	0.559387	0.989549	0	0	0	0	1.21673
g68899.t1			0	0	0	0	0	0	0	0	0	0	0
g8225.t1	trh	Protein trachealess	0	0	0.0801107	0.035297	0.132391	0	0	0	0.0987478	0	0
g61456.t1	SLC29A1	Equilibrative nucleoside transporter 1 (Equilibrative nitrobenzylmercaptopurine riboside-sensitive nucleoside transporter) (Equilibrative NBMPR-sensitive nucleoside transporter) (Nucleoside transporter, es-type) (Solute carrier family 29 member 1)	0.203929	0	0.246899	0.913077	0.719901	0.912368	0.119554	0.0712945	0	0.223317	0.350969
g52391.t1			0	0	0	0	0	0	0	0	0	0	0
g69376.t1	AVEN_76536_1	Uncharacterized protein	0	0	0	0	0	0	0	0	0	0	0
g61580.t1			0	0	0	0	0	0	0	0	0	0	0
g3945.t1	mier1	Mesoderm induction early response protein 1 (Early response 1) (Er1) (Mi-er1) (Xmi-er1)	0.000118537	0	1.63031	3.0811	1.99359	0	0.679766	1.30504	2.34537	2.28521	1.65981
g55006.t1	UBN2	Ubinuclein-2	1.27699	1.14426	0.537401	3.52763	3.25543	1.68334	1.6631	0.957818	1.5839	1.09679	3.84183
g12730.t1			0	0	0	0	0	0	0	0	0	0	0
g45711.t1			0	0	0	0	0	0	0	0	0	0	0
g48545.t1			0	0	0	0	0	0	0	0	0	0	0
g44107.t1			0	0	0	0	0	0	0	0	0	0	0
g63185.t1	rap1b	Ras-related protein Rap-1b	0.0821519	0	0	0	0	0	0	0	0	0	0
g11388.t1			0	0	0.28672	0	0	0	0.622554	0	0	0	0
g595.t1			0	0	0	0	0	0	0	0	0	0	0
g30417.t1			0.98525	0.550096	0	0.553307	1.31584	1.31674	0.467117	0	5.333	0	0.665001
g38859.t1	cpo	Protein couch potato	0	0	0	0	0	0	0	0	0	0	0
g32518.t1			0	0	0	0	0	0	0	0	0	0	0
g58986.t1			0	0	0	0	0	0	0	0	0	0	0
g64073.t1	AVEN_117246_1	Uncharacterized protein	0.133659	0	0	0	0	0	0.385391	0	0	0	0
g64513.t1	Dscam2_1	Down syndrome cell adhesion molecule-like protein Dscam2	0	3.66626	0	0	0	0	0	0	0	0	0
g51989.t1			0	0	0	0	0	0	0	0	0	0	0
g35801.t1			0	0	0	0	0	0	0	0	0	0	0
g6300.t2	NCL1_35356	Foxn4	0	0.270878	0	0.332967	0.257202	0	0	0.313445	0.46389	0.193199	0.494582
g30578.t1			0	0	0	0	0	0	0	0	0	0	0
g63495.t1			0.303997	0.30568	0	2.32182	0.24791	123.586	0.815249	0.326613	3.25132	1.50907	2.38001
g65397.t1	AACS	Acetoacetyl-CoA synthetase (EC 6.2.1.16)	1.97791	9.78612	1.02323	0	0.382152	0	0.138456	0.817411	1.16666	0	0
g20898.t1			0	0	0	0	0	0	0	0	0	0	0
g21941.t1			0	0	0	0	0	0	0	0	0	0	0
g66289.t1			0	0	0	0.601335	0	0	0	0	0	0	1.43828
g55271.t1	AVEN_115143_1	Uncharacterized protein	32.3499	10.5012	15.3354	11.7371	21.6702	43.7117	13.5079	11.1528	11.3607	33.7018	28.2477
g64342.t1	AVEN_231787_1	Reverse transcriptase domain-containing protein	0	0	0	0	0	0	0	0	0	0	0
g68735.t1			0	0	8.52596	0	0	0	0	4.01611	0	0	0
g27685.t1	Pnliprp2	Pancreatic lipase-related protein 2 (PL-RP2) (EC 3.1.1.26) (EC 3.1.1.3) (Cytotoxic T-lymphocyte lipase) (Galactolipase)	0	0	1.01478	0	0	1.32207	1.05628	1.25273	0	0	0
g26066.t1	SATB1	DNA-binding protein SATB1 (Special AT-rich sequence-binding protein 1)	0.448912	0.592187	0	0.441975	0.394608	0.329677	0.524417	0.241162	0	0.512192	0.235019
g63621.t1	cracr2b	EF-hand calcium-binding domain-containing protein 4A	21.5788	25.7837	15.6258	27.0553	29.4544	23.9104	39.1559	25.1764	25.6272	27.497	56.6939
g52628.t1			0	0	0	0	0	0	0	0	0	0	0
g50209.t1	RBM41	RNA-binding protein 41 (RNA-binding motif protein 41)	0.233984	0.191851	0	0.143747	0.218151	0.171271	0	0	0	0.235016	0.614525
g69071.t1	NCL1_49458	Uncharacterized protein	0	0	0	0	0	0	0	0	0	0	0
g24917.t1	SMPDL3B_1	Acid sphingomyelinase-like phosphodiesterase 3b	12.2511	63.3002	13.8179	17.2878	46.8174	7.97836	20.2034	5.02016	17.0433	26.3113	32.076
g17508.t1			0.440272	0	0	0.480377	0.359043	0	0	0	0	0.624441	0
g35325.t1	AVEN_255928_1	Integrase catalytic domain-containing protein	0	0	0	0	0	0	0	0	0	0	0
g39054.t1			0	0	0	0	0	0	0	0	0	0	0
g43301.t2	SLC66A2	Solute carrier family 66 member 2 (PQ-loop repeat-containing protein 1)	4.00179	3.90837	1.11715	4.27699	4.65914	5.15321	2.4	2.69879	2.61515	3.02118	5.5296
g8287.t1	AVEN_37315_1	Integrase catalytic domain-containing protein	0	0	0	0	0	0	0	0	0	0	0
g22429.t1			0	0	0	0	0	0	0	0	0	0	0
g45653.t1			0	0	0	0	0	0	0	0	0	0	0
g67942.t1			0	0	0	0	0	0	0	0	0	0	0
g39951.t1			0	0	0	0	0	0	0	0	0	0	0
g44441.t1			0	0	0	0	0	0	0	0	0	0	0
g44798.t2	GCN1	eIF-2-alpha kinase activator GCN1 (GCN1 eIF-2-alpha kinase activator homolog) (GCN1-like protein 1) (General control of amino-acid synthesis 1-like protein 1) (Translational activator GCN1) (HsGCN1)	0.131723	2.99071	0.06928	1.87631	3.98861	1.82535	1.64949	2.65915	8.12412	0.00141745	0.00211
g62118.t1			0	0	0	0	0	0	0	0	0	0	0
g26017.t1			0	0	0	0	0	0	0	0	0	0	0
g428.t1	cmip	C-Maf-inducing protein (c-Mip)	0	0	0	0	0.0627737	0	0.0343331	0.0410822	0.0584759	0	0
g80020.t1	Spidroin4B1	spidroin 4B variant 1	0	4.82586	2.25123	0.792719	0.0372213	0	0	0.0973202	1.03911	0	3.31954
g13374.t1	Glra2	Glycine receptor subunit alpha-2 (Glycine receptor strychnine-binding subunit)	0	0	0	0	0	0	0	0	0	0	0
g10686.t1			0	0	0	0	0	0	0	0	0	0	0
g21391.t1			0	0	0	0	0	0	0	0	0	0	0
g51263.t1	Eif3j1	Eukaryotic translation initiation factor 3 subunit J-A (eIF3j-A) (Eukaryotic translation initiation factor 3 subunit 1-A) (eIF-3-alpha-A) (eIF3 p35)	63.2356	54.4431	46.6176	50.4035	50.1274	58.6406	43.8544	57.2855	38.1872	47.1332	51.499
g44552.t1	agmo	Alkylglycerol monooxygenase (EC 1.14.16.5) (Transmembrane protein 195)	6.77071	18.7945	9.51539	23.2466	26.9611	9.59529	51.3322	40.3486	49.3558	6.34105	24.4338
g13586.t1	Taco1	Translational activator of cytochrome c oxidase 1 (Coiled-coil domain-containing protein 44) (Translational activator of mitochondrially-encoded cytochrome c oxidase 1)	11.1555	11.1082	7.823	10.8741	15.9301	14.0379	12.3203	13.8073	8.01051	13.9622	18.7897
g32644.t1		T-complex protein 1 subunit delta (Fragment)	0	0	0	0	0	0	0	0	0	0	0
g3781.t1	SMC5	Structural maintenance of chromosomes protein 5 (SMC protein 5) (SMC-5) (hSMC5)	1.20301	2.9339	0.612121	2.12414	2.83231	1.84233	1.49437	0.795406	0.801813	0.856377	3.22673
g28450.t1	AVEN_97878_1	Uncharacterized protein	0	0	0	0	0	0	0	0	0	0	0
g15769.t4	RIMS2	Regulating synaptic membrane exocytosis protein 2 (Rab-3-interacting molecule 2) (RIM 2) (Rab-3-interacting protein 3)	0	3.78912e-07	0.0192126	0	3.79573e-06	1.1617e-06	0	1.93559e-06	0	0	0
g16783.t1			0	0	0	0	0	0	0	0	0	0	0
g69367.t1			0	0	0	0	0	0	0	0	0	0	0
g54877.t1	NCL1_48212	Uncharacterized protein	0	0	0	0	0.230161	0	0	0	0	0	0
g47653.t1			0	0	0	0	0	0	0	0	0	0	0
g27553.t1			3.00812	1.56568	1.28208	3.39779	2.28561	3.15418	2.10022	3.01122	4.28222	1.32503	4.87613
g51866.t1	AVEN_265383_1	Uncharacterized protein	0	0	0	0	0	0	0	0	0	0	0
g32517.t1			0	0	0	0	0	0	0	0	0	0	0
g58382.t1			0	0	0	0	0	0	0	0	0	0	0
g3017.t1			0	0	0	0	0	0	0	0	0	0	0
g40479.t1			0	0	0	0	0	0	0	0	0	0	0
g44204.t1			0	0	0	0	0.287322	0	0	0	0	0	0
g67253.t1	AAEL008004	Elongation of very long chain fatty acids protein AAEL008004 (EC 2.3.1.199) (3-keto acyl-CoA synthase AAEL008004) (Very-long-chain 3-oxoacyl-CoA synthase AAEL008004)	0	0	0	0	0	0	0	0	0	0	0
g46846.t1			0	0	0	0	0	0	0	0	0	0	0
g34014.t1	TRPM3_1	Transient receptor potential cation channel subfamily M member 3	0	0	0	0	0	0	0	0	0	0	0
g38866.t1	RBM41	RNA-binding protein 41 (RNA-binding motif protein 41)	0.233984	0.191851	0	0.143747	0.218151	0.171271	0	0	0	0.235016	0.614525
g14957.t1			0	0	0	0	0	0	0	0	0	0	0
g69979.t1			0	0	0	0	0	0	0	0	0	0	0
g9704.t1	AVEN_137430_1	DUF4773 domain-containing protein	19.6722	50.4307	17.615	0	0.541206	1.05509	0	4.48507	0.924294	0	0
g28243.t1			0	0	0	0	0	0	0	0	0	0	0
g32006.t1			0	0	0	0	0	0	0	0	0	0	0
g26640.t1			0	0	0	0	0	0	0	1.20228	0	0.919818	0
g44223.t1	Gpr158	Probable G-protein coupled receptor 158	0	0	0	0	0	0.0332776	0	0	0	0	0
g3746.t1	metrnl	Meteorin-like protein	0	0	0	0	0	0	0	0	0	0	0
g5288.t1			0	0	0	0.135662	0	0	0	0	0	0	0
g34326.t1	IIV6-030L	Uncharacterized protein 030L	0	0	0	0	0	0	0	0	0	0	0
g38173.t1			0	0	0	0	0	0	0	0	0	0	0
g16325.t1		Uncharacterized protein	0	0	0.0312707	0	0	0	0	0	0	0	0
g6971.t1			0	0	0	0	0	0	0	0	0	0	0
g56519.t1			0	0	0	0	0	0	0	0	0	0	0
g66231.t1	nrf-6_39	Nose resistant to fluoxetine protein 6 (Fragment)	0	0	0	0	0	0	0	0	0	0	0
g64633.t1	lhfpl2a	LHFPL tetraspan subfamily member 2a protein	0	0	1.12583	0.733067	0.374728	0.200559	0.202844	1.18783	0.339628	0.322352	0.292868
g64604.t1			0	0	0	0	0	0	0	0	0	0	0
g21107.t1			0	0	0	0	0	0	0	0	0	0	0
g65029.t1			0	0	0	0	0	0	0	0	0	0	0
g44711.t1			0	0	0	0	0	0	0	0	0	0	0
g39731.t1	C0J52_12411	Uncharacterized protein	0	0	0	0	0	0	0	0	0	0	0
g55370.t1			0	0	0	0	0	0	0	0	0	0	0
g21975.t1		Haemalin	0	0	0	0	0	0	0	0	0	0	0
g13032.t1			0	0	0	0	0	0	0	0	0	0	0
g17088.t1	aacs	Acetoacetyl-CoA synthetase (EC 6.2.1.16)	0	0.200073	0	0.107015	0	0	0	0	0	0	0
g42492.t4	para	Sodium channel protein para (Protein paralytic) (Sodium channel 1) (DmNav1)	0.129593	0.191338	0	0.274916	0.260492	0	0.453799	0.321515	0.624008	0.0864383	3.20586e-06
g40505.t1			0	0	0.7218	0	0.963228	0.254	0	0	0	0	0
g33642.t1			0	0	0	0	0	0	0	0	0	0	0
g48313.t1			0	0	0	0	0	0	0	0	0	0	0
g36589.t1	AVEN_232692_1	Uncharacterized protein	0	0	0	0	0	0	0	0	0	0	0
g50360.t1			0	0	0	0	0	0	0	0	0	0	0
g34778.t1		Retinal-binding protein (RALBP)	0	0	0	0	0	0	0	0	0	0	0
g60901.t1			0	0	0	0	0	0	0	0	0	0	0
g67122.t1			0	0	0	0	0	0	0	0	0	0	0
g4017.t1			0	0	0	0	0	0	0	0	0	0	0
g5248.t1			0	0	0	0	1.90077	0	0	0	0	0	0
g46965.t1			0	0	0.669828	0	0	0	0.716302	2.3638	4.56172	0.571483	0
g18364.t1	NCL1_38110	Uncharacterized protein	0	0	0	0	0	0	0	0	0	0	0
g16623.t1			0	0	0	0	0	0	0	0	0	0	0
g43000.t1			0	0	0	0	0	0	0	0	1.83937	0	0
g62252.t1	TIGD1	Tigger transposable element-derived protein 1	0	0	0	0	0	0	0	0	0	0	0
g19138.t1		Uncharacterized protein (Fragment)	0	0	0	0	0	0	0	0	0	0	0
g6523.t1			0	0	3.69192	0	0	0	12.6073	0	0	0	0
g4871.t1			0	0	0	0	0	0	0	0	0	0	0
g24596.t1			0	0	0	0	0	0	0	0	0	0	0
g50090.t1	pol	Retrovirus-related Pol polyprotein from transposon 17.6 [Includes: Protease (EC 3.4.23.-); Reverse transcriptase (EC 2.7.7.49); Endonuclease]	0	0	0	0	0	0	0	0	0	0	0
g1451.t1	Ech1	Delta(3,5)-Delta(2,4)-dienoyl-CoA isomerase, mitochondrial (EC 5.3.3.-)	71.7141	41.2393	34.2749	49.1854	47.3985	33.7596	34.209	23.871	23.8104	21.861	35.4236
g1926.t1			0	0	0	0	0	0	0	0	0	0	0
g47575.t1			0	0	0	0	0	0	0	0	0	0	0
g60422.t1			0	0	0	0	0	0	0	0	0	0	0
g21223.t1	X975_15193	Putative RNA-directed DNA polymerase from transposon X-element (Fragment)	0	0	0	0	0	0	0	0	0	0	0
g29964.t1			0	0	0	0	0	0	0	0	0	0	0
g33637.t1			0	0	0	0	0	0	0	0	0	0	0
g65326.t1	AVEN_173976_1	G_PROTEIN_RECEP_F2_3 domain-containing protein	0	0	0	0	0	0	0	0	0	0	0
g11990.t1			0	0	0	0	0	0	0	0	0	0	0
g65108.t1			0	0	0	0	0	0	0	0	0	0	0
g47266.t1	pkd1l1	Polycystic kidney disease 1 like 1 (Protein abecobe)	1.03803	0.501527	0.500889	1.41872	0.89598	0.605771	0.770246	0.589364	0.490082	0.31153	0.749238
g65157.t1	AVEN_74303_1	Uncharacterized protein	0	0	0	0	0	0	0	0	0	0	0
g42958.t1	SPTBN5_0	Spectrin beta chain, non-erythrocytic 5	0	0.859358	1.10926	0.337334	1.47772	0	0	5.31303	0.927752	0.636521	1.05847
g58634.t1	AVEN_121499_1	Uncharacterized protein	0.141537	0	0	0	0	0	0	0.152073	0	0	0
g869.t1	X975_22877	Condensin-2 complex subunit H2 (Fragment)	1.4309	2.10148	0.562362	1.9165	2.4362	1.54438	1.60557	0.922436	1.58643	0.993747	3.08821
g26880.t1			0	0	0	0	0	0	0	0	0	0	0
g45892.t1			0	0	0	0	0	0	0	0	0	0	0
g10194.t1			0	0	0	0	0	0	0	0	0	0	0
g56558.t1			0	0	0	0	0	0	0	0	0	0	0
g37034.t1	AVEN_7306_1	Integrase catalytic domain-containing protein	0	0.440163	0	0	0.213601	0	0	0	0	0	0
g10915.t1			0	0	0	0	0	0	0	0	0	0	0
g2272.t1			0	0	0	0	0	0	0	0	0	0	0
g30795.t1			0	0	0	0	0	0	0	0	0	0	0
g18740.t1			0	0	0	0	0	0	0	0	0	0	0
g34750.t1	NCL1_18726	Uncharacterized protein	0	0	0	0	0	0	0	0	0	0	0
g58834.t1			0	0	0	0	0	0	0	0	0	0	0
g49407.t1	ZBED5	Zinc finger BED domain-containing protein 5 (Transposon-derived Buster1 transposase-like protein)	0	0	0	0	0	0	0	0	0	0	0
g54857.t1			0	0	0	0	0	0	0	0.685888	0	0	0
g40487.t1	AVEN_95668_1	Integrase catalytic domain-containing protein	0	0	0	0	0	0	0	0	0	0	0.195758
g29326.t1	AVEN_151602_1	Uncharacterized protein	0	0	0	0	0	1.94593	0	0	0	0	0
g56054.t1			0	0	0	0	0	0	0	0	0	0	0
g45790.t1	AVEN_166255_1	YqaJ domain-containing protein	0	0	0	0	0	0	0	0	0	0	0
g1201.t1			0	0	0	0	0	0	0	0	0	0	0
g54620.t1			0	0	0	0	0	0	0	0	0	0	0
g21475.t3	Tmtc4	Protein O-mannosyl-transferase TMTC4 (EC 2.4.1.109) (Transmembrane and TPR repeat-containing protein 4)	0	0	0	0	0	0.036152	0.87861	1.12607	0.321882	0	1.38712
g17807.t1	Ninj1_1	Ninjurin-1	0	0	0	2.66577	0	0	0	0	0	0	1.0712
g70030.t1	AVEN_211223_1	LRRCT domain-containing protein	0	0	0	0	0	0	0	0	0	0	0
g26927.t1	AVEN_160616_1	Uncharacterized protein	0	0	0	0	0	0	0	0	0	0.714529	0
g58009.t1	Tf2-9_104	Transposon Tf2-9 polyprotein	0	0	0	0	0	0	0	0	0	0	0
g904.t3	NCL1_33671	Trnau1apl	31.2844	64.2103	8.66532	47.0277	60.317	46.6123	52.8728	53.0472	25.3908	26.3578	54.7532
g5049.t2	RHOT1	Mitochondrial Rho GTPase 1 (MIRO-1) (hMiro-1) (EC 3.6.5.-) (Rac-GTP-binding protein-like protein) (Ras homolog gene family member T1)	0	0	0	0	0	0	0	0	0	0	0
g24024.t1	X975_24862	Serine/threonine-protein kinase 25 (Fragment)	0.607994	0	0	0.663378	0.24791	0	0.543499	0	0	0	0
g29752.t1	AVEN_275694_1	Uncharacterized protein	0	0	0	0	0	0	0	0	0	0	0
g46951.t1			0	0	0	0	0	0	0	0	0	0	0
g53215.t1	AVEN_130603_1	Uncharacterized protein	0	0	0	0	0	0	0	0	0	0	0
g19557.t1			0	0	0	0	0	0	0	0	0	0	0
g37256.t1			0	0	0	0	0	0	0	3.50857	0	0	0
g34207.t1	AACS	Acetoacetyl-CoA synthetase (EC 6.2.1.16)	0	0	0	0	0.390308	0	0	0	0	0.0966608	0.0885927
g38275.t1	SLC25A28	Mitoferrin-2 (Mitochondrial RNA-splicing protein 3/4 homolog) (MRS3/4) (hMRS3/4) (Mitochondrial iron transporter 2) (Solute carrier family 25 member 28)	0	0	0	0	0	0	0	0	0	0	0
g55009.t1	rbm38	RNA-binding protein 38	0	0	0	2.08879	3.30037	0	0.440099	2.50235	2.87879	1.05106	0.627434
g28838.t1			0	0	0	0	0	0	0	0	0	0	0
g36738.t1			0	0	0	0	0	0	0	0	0	0	0
g56282.t1			0	0	0	0	0	0	0	0	0	0	0
g47074.t1			0	0	0	0	0	0	0	0	0	0	0
g16301.t1	UVOP	Opsin, ultraviolet-sensitive (UV-sensitive opsin) (AmUVop) (BUVOPS)	0	0	0	0	0	0	0	0	0	0	0
g2518.t1			0.406387	0.890368	0.354033	0.227054	0.356109	0.728286	0.38129	0.436735	0.627148	0.758485	0
g32341.t1	AVEN_172970_1	Integrase catalytic domain-containing protein	0	0.679558	0.120032	0.230816	0	0.739742	0.785094	0.4438	0	0.617128	0
g35506.t1			0	0	0	0	0	0	0	0	0	0	0
g51150.t1		Uncharacterized protein	0	0	0	0	0.105452	0.115503	0	0	0	0	0
g3293.t1	NCL1_44216	MTerf5	2.15302	1.5394	0.676096	2.29339	2.63614	3.20216	2.72331	1.81311	1.78068	2.24444	3.04917
g61579.t1			0	0	0	0	0	0	0	0	0	0	0
g22714.t1	SHANK3	SH3 and multiple ankyrin repeat domains protein 3 (Shank3) (Proline-rich synapse-associated protein 2) (ProSAP2)	0	0	0	0	0	0	0	0	0	0	0
g57467.t1	AVEN_132816_1	Uncharacterized protein	0	0	0	0.426315	0	0	0	0	0	0	0
g24234.t2	Cyp3a1	Cytochrome P450 3A1 (EC 1.14.14.1) (CYPIIIA1) (Cytochrome P450-PCN1)	0.111307	1.75453	0.530974	0.0609195	0.0229103	0	0.100147	0.209286	0.127722	0.0198698	0
g36521.t1			0	0	0	0	0	0	0	0	0	0	0
g4765.t1	NCL1_47306	Uncharacterized protein	0	0	0	0	0	0	0	0	0	0	0
g3921.t1	ZNFX1	NFX1-type zinc finger-containing protein 1	11.1542	6.71456	0.915511	2.34596	1.79113	13.6374	5.10842	2.75147	4.63177	1.81928	4.6456
g28312.t1	AVEN_271635_1	Uncharacterized protein	0	0	0	0	0.151158	0	0	0	0	0	0
g48312.t1			0	0	0	0	0	0	0	0	0	0	0
g6882.t1			0	0	0	0	0	0	0	0	0	0	0
g30810.t1	AVEN_60895_1	SAM_3 domain-containing protein	0	0	0	0	0	0	0	0	0	0	0
g60999.t1			0	0	0	0	0	0	0	0	0	0	0
g57606.t1			0	0	0	0	0	0	0	0	0	0	0
g32194.t1	AVEN_151547_1	Uncharacterized protein	0	0	0	0	0	0	0	0	0	0	0
g61490.t1			0	0	0	0	0	0	0	0	0	0	0
g16284.t1	AVEN_72478_1	DUF1758 domain-containing protein	0	0	0	0	0	0	0	0	0	0	0
g29412.t1	NAGLU	Alpha-N-acetylglucosaminidase (EC 3.2.1.50) (N-acetyl-alpha-glucosaminidase) (NAG) [Cleaved into: Alpha-N-acetylglucosaminidase 82 kDa form; Alpha-N-acetylglucosaminidase 77 kDa form]	1.32876	8.56306	1.67991	0.161435	0.0605823	0.0339014	0.0662739	0.436228	0.282228	0.210357	0.144848
g47470.t1	GRAMD1B	Protein Aster-B (GRAM domain-containing protein 1B)	0	0	0.0731623	0.0962895	0.0726914	0	0.317187	0	0.134439	0	0
g5875.t1			0	0	0	0	0	0	0	0	0	0	0
g14224.t1			0	0	0	0	0	0	0	0	0	0	0
g4407.t1	ANK2_16	Ankyrin-2	0	0.0366461	0	0	0	0	0	0	0	0	0
g47428.t1	X975_12745	CCHC-type domain-containing protein (Fragment)	0	0	0	0.112934	0	0.0928848	0	0	0	0	0
g58622.t1	AVEN_228817_1	Uncharacterized protein	0	0	0	0	0	0	0.119554	0	0	0	0
g1416.t1			0	0	0	0	0	0	0	0	0	0	0
g50934.t1			0	0	0	0	0	0	0	0	0	0	0
g51178.t2	SEC24B	Protein transport protein Sec24B (SEC24-related protein B)	4.92291	2.40037	0	6.51237	1.16397	4.73183	1.81336	2.84965	3.869	0.527474	3.64086
g5747.t1	AVEN_178145_1	Uncharacterized protein	0	0.40827	0	0.579384	0.329714	0	0	0	0.403866	0.189932	0
g36768.t1			0	0	0	0	0	0	0	0	0	0	0
g56867.t1			0	0	0	0	0.339837	2.61966	4.61668	0.636551	0	1.52898	0
g29978.t1	NLGN4X	Neuroligin-4, X-linked (Neuroligin X) (HNLX)	0	0	0	0	0	0	0	0	0	0	0
g67778.t1			0	0.309363	0	0	0	0	0	0	0	0	0
g7628.t2	WDR59	GATOR complex protein WDR59 (WD repeat-containing protein 59)	1.33054	0.994614	0.143435	1.20116	0.971913	0.770856	0.466902	0	0.795953	0.204005	1.05886
g9546.t1	AVEN_110369_1	Uncharacterized protein	21.8705	0	0	0	0	0	0	0	0	0	0
g16676.t1			0	0	0	0	0	0	0	0	0	0	0
g24456.t1			0	19.2264	0	0	11.1392	0	0	0	0	0	0
g45810.t1	Tdpoz1	TD and POZ domain-containing protein 1 (MAPP family protein 2)	0	0	0	0.0338659	0	0	0	0	0	0	0
g68346.t1			0	0	0	0	0	0	0	0	0	0	0
g12653.t1	MAGED4	Melanoma-associated antigen D4 (MAGE-D4 antigen) (MAGE-E1 antigen)	1.45754	0.701854	0.999916	1.69227	2.41256	1.56978	1.23863	3.59273	4.33201	2.21223	2.92573
g53299.t1			0	0	0	0	0	0	0	0	0	0	0
g26101.t1			0	0	0	0	0	0	0	0	0	0	0
g35909.t1			0	0	0	0	0	0	0	0	0	0	0
g10079.t1		Reverse transcriptase domain-containing protein	0	0	0	0	0	0	0	0	0	0	0
g34859.t1	NCL1_29331	Uncharacterized protein	0	0	0	0	0	0	0	0	0	0	0
g39195.t1	X975_00963	Uncharacterized protein (Fragment)	0	0	0	0	0	0.182071	0.190645	0	0	0	0
g48325.t1	cpa	F-actin-capping protein subunit alpha	73.0706	96.4759	55.7884	60.6715	51.4726	59.5837	60.8741	71.0483	64.6425	74.6912	68.0752
g11574.t1		Putative tick transposon (Fragment)	0.375979	0	0.635277	0.414749	0.791938	0.170916	0.343604	0.202	0.577108	0	0.248463
g1078.t1	X975_15074	Histone-lysine N-methyltransferase SETMAR (Fragment)	0	0	0	0	0	0	0	0	0	0	0
g67075.t1			0	0	0	0	0	0	0	0	0	0	2.54246
g99.t1			0	0	0	0	0	0	0	0	0	0	0
g13698.t1	AVEN_261799_1	Uncharacterized protein	0	0	0	0	0	0	0	0	0	0	0
g48692.t1			0	0.373879	0	0	0	0	0	0	0	0	0
g39134.t1			0	0	0	0	0	0	0	0	0	0	0
g66464.t1			0	0	0	0	0	0	0	0	0	0	0
g46060.t1			0	0	0	0	0	0	0	0	0	0	0
g57816.t1	Plxna4	Plexin-A4	2.42445	0.481434	0.834389	2.00699	1.21787	0.54231	3.14034	1.52483	1.99055	0.633637	1.70434
g14931.t1	Stoml2	Stomatin-like protein 2, mitochondrial (SLP-2) (mslp2)	3.73691	6.77604	2.34758	5.59987	5.98626	5.23953	3.43917	4.34288	2.56828	4.20389	6.40185
g56658.t1			0	0	0	0	0	0	0	0	0	0	0
g65137.t1	X975_15193	Putative RNA-directed DNA polymerase from transposon X-element (Fragment)	0	0	0	0	0	0	0	0	0	0	0
g6445.t1			0	0	0	0	0	0	0	0	0	0	0
g52314.t1			2.37284	2.64913	0.945294	4.08928	4.21495	4.53373	4.89128	2.77438	4.59188	2.62933	6.30751
g19630.t1			0	0	0	0	0	0	0	0	0	0	0
g24835.t1			0	0	0	0	0	0	0	0	0	0	0
g25252.t1	Hrb27C	Heterogeneous nuclear ribonucleoprotein 27C (Hrb27-C) (HRP48.1) (hnRNP 48)	15.2758	20.5844	8.03478	37.1019	38.6395	15.7269	22.6735	15.7294	13.0883	21.129	55.8708
g30097.t1			0	0	0	0	0	0	0	0	0	0	0
g56079.t1			0	0	0	0	0	0	0.819117	1.7804	0	0	0
g20211.t1			0	0	0	0	0	0	0	0	0	0	0
g26827.t1	AVEN_149573_1	Uncharacterized protein	0	0	0	0	0	0	0	0	0	0	0
g68089.t1	faah2a	Fatty-acid amide hydrolase 2-A (EC 3.5.1.99)	0	0	0	0	0	0	0	0	0	0	0
g57843.t1			0	0	0	0	0	0	0	0	0	0	0
g1409.t2	Rab3-GEF	MAP kinase-activating death domain protein (Rab3 guanyl-nucleotide exchange factor)	0.33552	0	0	0.146175	0.111687	0	0.124351	0	0	0.090064	0.265341
g17164.t1	Tssk2	Testis-specific serine/threonine-protein kinase 2	0	0	0	0	0	0	0	0	0	0	0
g40032.t1	Tmprss5	Transmembrane protease serine 5 (EC 3.4.21.-) (Spinesin)	0	0	0	0	0	0	0	0	0	0	0
g15189.t1	IPO13	Importin-13 (Imp13) (Karyopherin-13) (Kap13) (Ran-binding protein 13) (RanBP13)	0.899723	1.76137	1.03164	1.68119	1.45097	1.84035	1.56194	0.779578	1.37565	1.42526	2.01111
g21111.t1			0	0	0	0	0	0	0	0	0	0	0
g65706.t1			0	0	0	0	0	0	0	0	0	0	0
g29682.t1	NCL1_24134	Histone-lysine N-methyltransferase SETMAR	0	0	0	0	0	0	0	0	0	0	0
g42373.t1			0	0	0	0	0	0.0364788	0.225659	0	0	0	0
g2576.t1	AVEN_185162_1	Peptidase S1 domain-containing protein	0	0	0	0	0	0	0	0	0	0	0
g32504.t1	Mmwyl1_1102	Probable periplasmic serine endoprotease DegP-like (EC 3.4.21.107) (Protease Do)	0	0	0	0	0	0	0	0	0	0	0
g22460.t1	X975_21614	PiggyBac transposable element-derived protein 3 (Fragment)	0	0	0	0	0	0	0	0	0	0	0
g55459.t1			0	0	0	0.566556	0	0	0	0	0	0	0
g10281.t1			0	0	0	0	0	0	0	0	0	0	0
g65380.t1			0	0	0	0	0	0	0	0	0	0	0
g57647.t1	X975_06660	SCAN domain-containing protein 3 (Fragment)	0	0	0	0	0	0	0	0	0	0	0
g35779.t1			0	0	0	0	0	0	0	0	0	0	0
g46065.t1	AVEN_28908_1	Chitin-binding type-2 domain-containing protein	0	0	0	0	0	0	0	0	0	0	0
g68385.t1	planarian	Planarian mariner-8 gene	0	0	0	0	0	0	0	0	0	0	0
g57071.t1			0	0	0	0	0	0	0	0	0	0	0
g68734.t1			0	0	0	0	0	0	0	0	0	0.205782	0
g43256.t1	TIGD1_1	Tigger transposable element-derived protein 1 (Fragment)	0	0	0	0	0	0	0	0	0	0	0
g47097.t1	AVEN_39495_1	Uncharacterized protein	7.20239	5.2671	2.69566	5.00085	5.33961	9.04346	11.1208	14.0695	11.0045	3.71463	3.41746
g9251.t1			0	0	0	0	0	0	0	0	0	0	0
g1377.t1			0	0	0	0	0	0	0	0	0	0	0
g26568.t1	X975_00807	Retrovirus-related Pol polyprotein from transposon opus (Fragment)	0	0	0	0	0.398639	0.212651	0.431235	0.504239	0	0.171343	0
g18792.t1	AVEN_76248_1	Uncharacterized protein	0	0	0	0	0	0	0	0	0	0	0
g63610.t1			0	0	0	0	0	0	0	0	0	0	0
g16852.t1			0	0	0	0	0	0	0	0	0	0	0
g29535.t1	CASK	Peripheral plasma membrane protein CASK (hCASK) (EC 2.7.11.1) (Calcium/calmodulin-dependent serine protein kinase) (Protein lin-2 homolog)	0.00813088	0.00140419	0.00173552	0.00644142	0.00221387	0	0.670152	0.00255286	0	0.00248258	0.0041432
g63936.t1	X975_15193	Putative RNA-directed DNA polymerase from transposon X-element (Fragment)	0	0	0	0	0	0	0	0	0	0	0.563741
g67765.t1			0	0	0	0	0	0	0	0	0	0	0
g50274.t1			0	0	0	0	0	0	0	0	0	0	0
g66849.t1			0	0	0	0	0	0	0	0	0	0	0
g14666.t1			0	0	0	0	0	0	0	0	0	0	0
g19783.t1			0	0	0	0	0	0	0	0	0	0	0
g58972.t1	AVEN_218324_1	Uncharacterized protein (Fragment)	0	0	0	0	0	0	0	0	0	0	0
g67026.t1	pol_2392	Retrovirus-related Pol polyprotein from transposon 17.6 (Fragment)	4.05995	3.67571	2.93665	6.50902	6.08413	2.17186	7.04419	4.15036	4.82264	2.02243	4.28038
g6030.t1			0	0	0	0	0	0	0	0	0	0	0
g16054.t1			0	0	0	0	0	0	0	0	0	0	0
g34086.t1	AVEN_230623_1	Uncharacterized protein	0	0	0	0.563771	0	0	0	0	0	0	0
g67001.t1			0	0	0	0	0	0	0	0	0	0	0
g67360.t1			0	0	0	0	0	0	0	0	0	0	0
g43217.t1			0	0	0	0	0	0	0	0	0	0	0
g19413.t1			0	0	0	0	0	0	0	0	0	0	0
g21302.t1	AVEN_81112_1	Uncharacterized protein	0.940913	0.162846	1.45108	1.03604	1.70824	2.42887	1.85623	2.52754	1.20262	2.15463	2.06822
g67049.t2	TfIIS	Transcription elongation factor S-II (RNA polymerase II elongation factor DMS-II) (TFIIS)	16.7998	11.026	9.96222	14.2624	14.5727	21.4404	7.90258	9.58926	7.81571	9.1604	20.6299
g14241.t1	pol_4216	Retrovirus-related Pol polyprotein from transposon 17.6	0	0	0	0	0	0	0	0	0	0	0
g28603.t2			0.641911	0.58149	0	0.295477	0.249402	0.372448	0.0909601	0.0725981	0.104694	0	0.309295
g29044.t1	AVEN_149571_1	Uncharacterized protein	0	0	0	0	0	0	0	0	0	0	0
g69262.t1	AVEN_142535_1	Uncharacterized protein	0	0	0	0	0	0	0	0	0	0	0
g42060.t1	ple	Tyrosine 3-monooxygenase (EC 1.14.16.2) (Protein Pale) (Tyrosine 3-hydroxylase) (TH)	0	0	0	0.84557	0.7831	0	0.0534728	0	0	0.339523	1.01179
g64916.t1	ARHGAP39	Rho GTPase-activating protein 39	0.0789899	0	0.195816	0.230179	0.107845	0.072603	0.0944368	0	0.281786	0.112397	0.275344
g40416.t1			0	0	0	0	0	0	0	0	0	0	0
g62613.t1			0	0	0	0	0	0	0.110702	0	0	0	0
g27965.t1			0	0	0	0	0	0	0	0	0	0	0
g64419.t1			0	0	0	0	0	0	0	0	0	0	0
g35120.t1	AVEN_142582_1	Uncharacterized protein	0	0	0	0	0	0	0	0	0	0	0
g61178.t1			0	0	0	0	0	0	0	0	0	0	0
g1474.t1	AVEN_167517_1	Uncharacterized protein	0	0	0	0	0	0	0	0	0	0	0
g41444.t1			0	0	0	0	0	0	0	0	0	0	0
g8569.t1	AVEN_66881_1	Integrase_H2C2 domain-containing protein	0	0	0	0	0	0	0	0	0	0	0
g57635.t1	CUBN_13	Cubilin	0	0	0	0	0	0	0	0	0	0	0
g9780.t1			0	0	0	0	0	0	0	0	0	0	0
g12339.t1		Reverse transcriptase domain-containing protein	0	0	0	0	0	0	0	0	0	0	0
g37627.t1	AVEN_230738_1	Integrase_H2C2 domain-containing protein	0	0	0	0	0	0	0	0	0	0	0
g32381.t1			0	0	0	0	0	0	0	0	0	0	0
g38201.t1			0	0	0	0	0	0	0	0	0	0	0
g10645.t1	Cyp301a1	Probable cytochrome P450 301a1, mitochondrial (EC 1.14.-.-) (CYPCCCIA1)	1.01325	6.12551	0.973042	0.233469	0.438893	0.0489272	0.143907	0.687579	0	0.114206	0.628544
g39837.t1	AVEN_193665_1	Integrase catalytic domain-containing protein	0	0	0	0	0	0	0	0	0.3067	0	0
g50817.t1			0	0	0	0	0	0	0	0	0	0	0
g10398.t1			0	0	0	0	0	0	0	0	0	0	0
g38077.t1	Dscam2	Down syndrome cell adhesion molecule-like protein Dscam2	0	0.0309111	0	0.0333933	0.0250451	0	0	0	0	0	0
g7725.t1			0	0	0	0	0	0	0	0	0	0	0
g11000.t1			0	0	0	0	0	0	0	0	0	0	0
g29317.t1	NCL1_38148	Diuretic hormone class 2	0	0	0	0	0	0	0	0	0	0	0
g52210.t1	SLC4A1AP	Kanadaptin (Human lung cancer oncogene 3 protein) (HLC-3) (Kidney anion exchanger adapter protein) (Solute carrier family 4 anion exchanger member 1 adapter protein)	1.33711	0.79557	0.34382	1.05928	1.81914	1.81986	1.03596	0.495387	1.33999	1.05229	1.81053
g19799.t1			0	0	0	0	0	0	0	0	0	0	0
g27431.t1			0	0	0	0	0	0	0	0	0	0	0
g66500.t1	X975_01690	Pregnancy zone protein (Fragment)	0.757943	1.11312	0.36191	0.237775	0.539779	1.38562	0.490127	0.116341	0.331751	0.700421	0.14233
g65324.t1	IK	Protein Red (Cytokine IK) (IK factor) (Protein RER)	0	0	0	0	0	0	0	0	0	0	0
g55141.t1	AVEN_231787_1	Reverse transcriptase domain-containing protein	0	0	0	0	0	0	0	0	0	0	0
g61663.t1			0	0	0	0	0	0	0	0	0	0	0
g6620.t1			0	0	0	0	0	0	0	0	0	0	0
g35130.t1	AVEN_9400_1	Uncharacterized protein	0	0	0	0	0	0	0	0	0	0	0
g26692.t1			0	0	0	0	0	0	0	0	0	0	0
g69150.t1	TK1782	Uncharacterized serpin-like protein TK1782	1.05217	2.12199	0.592166	0.964375	1.02253	0.77391	0.933616	1.11374	0.640006	0.602103	1.24017
g19161.t1	eag	Potassium voltage-gated channel protein eag (Ether-a-go-go protein)	0	0	0	0	0	0	0	0	0	0	0
g56086.t3	htt	Huntingtin (Huntington disease protein homolog) (HD protein homolog)	0	0.0750787	0	0.0919657	0.144515	0	0	0	0	0	0
g55853.t1	X975_01499	Gag-Pol polyprotein (Fragment)	0	0	0	0	0	0	0	0	0	0	0
g7641.t1			0	0	0	0	0	0	0	0	0	0	0
g14554.t1	Sh3beta	SH3 domain-binding glutamic acid-rich protein homolog (SH3BGR protein)	27.5983	20.6391	15.8052	19.0443	20.0569	33.545	18.5785	22.8957	17.138	20.5166	26.3113
g58040.t1	Ect4_2	Sterile alpha and TIR motif-containing protein 1	6.85979	2.71771	2.09863	6.09063	7.14524	0.667273	4.48548	1.63862	3.56004	1.19317	6.29234
g46032.t1			0	0	0	0	0	0	0	0	0	0	0
g34666.t1			0	0	0	0	0	0	0	0	0	0	0
g52250.t1			0	0	0	0	0	0	0	0	0	0	0
g69743.t1	CM83_47829	Uncharacterized protein	0	0	0	0	0	0	0	0	0	0	0
g51184.t1	AVEN_169665_1	Uncharacterized protein	0	0	0	0	0	0	0	0	0	0	0
g53589.t1	X975_00963	Uncharacterized protein (Fragment)	0	0	0	0	0	0	0	0	0	0	0
g50723.t1	spop	Speckle-type POZ protein (HIB homolog 1) (SPOP1)	0	0	0	0	0	0	0	0	0	0	0
g50818.t2	Ripor2	Rho family-interacting cell polarization regulator 2	0.774904	1.63094	0.563829	1.05028	0.787769	0.836727	0.293186	0	0.805709	0.595766	1.50648
g39935.t1			0	0	0	0	0	0	0	0	0	0	0
g44933.t2	MSL1	Male-specific lethal 1 homolog (MSL-1) (Male-specific lethal 1-like 1) (MSL1-like 1) (Male-specific lethal-1 homolog 1)	2.31659	0	0	0	0.689634	2.07814	0.352342	0.913484	0	0.286594	0
g52694.t1	POLX_2482	Retrovirus-related Pol polyprotein from transposon TNT 1-94	0	0	0	0	0.0580914	0	0	0	0	0	0
g37657.t1	AVEN_65314_1	Integrase catalytic domain-containing protein	0	0	0	0	0	0	0	0	0	0	0
g53318.t1			0	0	0	0	0	0	0	0	0	0	0
g40221.t1			0	0	0	0	0	0	0	0	0	0	0
g13634.t1			0	0	0	0	0	0	0	0	0	0	0
g35332.t1	NCL1_20678	Mel-26	0	0	0	0	0	0	0	0	0	0	0
g41393.t1	NCL1_34359	FERM and PDZ domain-containing protein 4	1.73438	0.357574	1.16616	0	2.35998	1.6218	1.63222e-08	0	3.53276	0	2.25701e-09
g21304.t1			0	0	0	0	0.23311	0	0	0	0	0	0
g16396.t1			0	0	0	0	0	0.494274	0	0	0	0	0
g32686.t1	NCL1_28965	Stmn1	1.99542	9.0135	8.23788	7.49262	3.39916	3.55116	3.23001	3.57397	2.6269	1.65892	1.11175
g11109.t1	AVEN_156785_1	Integrase catalytic domain-containing protein	0	0	0	0	0	0	0	0.0960496	0.137175	0	0
g27564.t1			0	0	0	0	0	0	0	0	0	0	0
g30019.t1	chp	Chaoptin (Photoreceptor cell-specific membrane protein)	0	0	0	0	0	0	0	0	0	0	0
g22377.t1			0	0	0	0	0	0	0	0	0	0	0
g51814.t1			0	0	0	0	0	0	0.202245	0.236882	0	0	0
g13831.t1			0.635701	0	0	0	0.173184	0	0.61361	0	0.986623	0.489153	0
g46925.t1			0	0	0	0	0	0	0	0	0	0	0
g40638.t1	AVEN_230738_1	Integrase_H2C2 domain-containing protein	0	0	0	0	0	0	0	0	0	0	0
g66984.t1	Frs2	Fibroblast growth factor receptor substrate 2 (FGFR substrate 2) (FGFR-signaling adaptor SNT) (FRS2-alpha) (Suc1-associated neurotrophic factor target 1) (SNT-1)	1.54263	2.13621	0.768517	1.48649	0.966267	1.1316	1.22228	0.662983	3.21031	0.352751	1.61707
g36809.t1	AVEN_149573_1	Uncharacterized protein	0	0	0	0	0	0	0.0362266	0	0	0	0
g9115.t1			0	0	0	0	0	0	0	0	0	0	0
g32063.t1	NCL1_11512	Jhamt	0	0	0	0	0	0	0	0	0	0	0
g10762.t1			0	0	0	0	0	0	0	0	0	0	0
g16897.t1	DDC	Aromatic-L-amino-acid decarboxylase (AADC) (EC 4.1.1.28) (DOPA decarboxylase) (DDC)	0.668762	4.49905	0.444538	0.366261	0.275837	0.306501	0.421754	0.431128	0.716428	0.0956398	0
g11578.t1			0	0	0	0	0	0	0	0	0	0	0
g37385.t1	rst	Irregular chiasm C-roughest protein (Protein IRREC)	0.666309	0.262518	0.336962	1.21428	1.4886	0.407993	1.0967	0.636352	0.792531	0.395569	1.8885
g23033.t1			0	0	0	0	0	0	0	0	0	0	0
g66161.t1	X975_21762	Integrase catalytic domain-containing protein (Fragment)	0	0	0	0	0	0	0	0	0	0	0
g21366.t1	RIC8A	Synembryn-A (Protein Ric-8A)	0.36325	0.446093	1.23958e-08	0.528946	0.334168	1.22205	0.87211	1.16205	0.919285	0	0
g12145.t1			0	0	0	0	0	0	0	0	0	0	0
g13916.t1			0	0	0	0	0	0	0	0	0	0	0
g40526.t1			0	0	0	0	0	0	0	0	0	0	0
g51282.t1	NCL1_51597	Uncharacterized protein	0	0	0	0	0	0	0	0	0	0	0
g8592.t1	NCL1_59947	Uncharacterized protein	0	0	0	0	0	0.127393	0	0	0	0	0
g6935.t1	caa43	2-haloacrylate reductase (EC 1.3.1.103)	0	0	0	0	0	0	0	0	0	0	0
g28269.t1	AVEN_46861_1	Uncharacterized protein	0	0	0	0	0	0	0	0	0	0	0
g31634.t1			0	0	0	0	0	0	0	0	0	0	0
g67216.t1			0	0	0	0	0	0	0	0	0	0	0
g9791.t1	GLB1	Beta-galactosidase (EC 3.2.1.23) (Acid beta-galactosidase) (Lactase)	12.443	15.3488	5.17492	7.7058	6.36919	6.2492	8.27205	6.40711	8.47527	3.44969	6.63816
g31799.t1			0	0	0	0	0	0	0	0	0	0	0
g25481.t1	AVEN_271635_1	Uncharacterized protein	0	0	0	0	0	0	0	0	0	0	0
g65589.t1			0.840193	0	0	1.96999	0	0	4.34201	0.523429	2.28242	0	0.929649
g15440.t1			0	0	0	0	0	0	0	0	0	0	0
g18235.t1	CTSL	Cathepsin L1 (EC 3.4.22.15) (Cathepsin L) [Cleaved into: Cathepsin L1 heavy chain; Cathepsin L1 light chain]	0	0.265596	0	0	0	0	0	0	0	0	0
g21671.t1			0	0	0	0	0	0	0	0	0	0	0
g63458.t1	pol_4433	Retrovirus-related Pol polyprotein from transposon opus	0	0	0	0	0	0	0	0	0	0.34596	0
g29465.t1			0	0	0	0	0	0	0	0	0	0	0
g60351.t1	AtMg00860	Uncharacterized mitochondrial protein AtMg00860 (ORF158)	0	0	0	0	0	0	0	0	0	0	0
g24122.t2	AVEN_210164_1	Ig-like domain-containing protein (Fragment)	0	0	0	0	0	0	0	0	0	0	0
g25128.t1	AVEN_185261_1	CCHC-type domain-containing protein	0	0	0	0	0	0	0	0	0	0	0
g37241.t1	Neurl4	Neuralized-like protein 4	1.12285	1.33425	0.200008	1.41912	1.26157	1.13357	0.966854	0.685995	0.572172	0.610574	1.20839
g68061.t1	Cip2a	Protein CIP2A (Cancerous inhibitor of PP2A) (p90 autoantigen homolog)	0	0	0	0	0	0	0	0	0	0	0.0746165
g59017.t1			0	1.69269	0	0	0.338731	0.347976	0.363095	1.25049	0	0.288875	0
g47745.t1			0	0	0	0	0	0	0	0	0	0	0
g58930.t1			0	0	0	0	0	0	0	0	0	0	0
g68812.t1			0	0	0	0	0	0	0	0	0	0	0
g43232.t1	pomgnt2	Protein O-linked-mannose beta-1,4-N-acetylglucosaminyltransferase 2 (POMGnT2) (EC 2.4.1.312) (Extracellular O-linked N-acetylglucosamine transferase-like) (Glycosyltransferase-like domain-containing protein 2)	1.21982	0.282539	0.251963	1.08298	1.01991	0.770864	0.797455	0.737206	0.932452	0.433879	0.996511
g21584.t1			0	0	0	0	0	0	0	0	0	0	0
g62907.t1			0.426762	0	0	0	0	0	0	0	0	0	0
g56075.t1			0	0	0	0	0.236642	0	0	0	0	0	0
g41893.t1			0	0.956717	0	0.485778	1.14677	0	0.817178	0	0	0	0
g2995.t1	AVEN_263790_1	MFS_1_like domain-containing protein (Fragment)	0	0	0.20055	0.12998	0.393885	0	0	0	0	0	0
g4528.t1	CLIP1	CAP-Gly domain-containing linker protein 1 (Cytoplasmic linker protein 170) (CLIP-170) (Restin)	0.244716	0	0.0551196	0.777752	0.764884	0.204537	1.23619	0.501948	0.91825	0.158199	1.07568
g51316.t1	AVEN_105234_1	Uncharacterized protein (Fragment)	0	0	0	0	0	0	0	0	0	0	0
g5654.t1			0.64538	0.380402	0.259582	0.0382193	0.423122	0.290284	0	0.112903	0	0.0894262	0.542681
g59168.t1	X975_04432	Uncharacterized protein (Fragment)	0	0	0	0	0	0	0	0	0	0	0
g2381.t1			0	0	0	0	0	0	0	0	0	0	0
g27226.t1	At5g10370	ATP-dependent RNA helicase DEAH12, chloroplastic (EC 3.6.4.13)	1.7169	1.28403	0.427398	2.20456	2.06438	2.04671	1.30475	0.974528	1.69978	1.27284	3.46864
g43814.t1			0	0.815147	0	0.884503	0.991642	1.86611	0.724666	0.435484	0.619299	0.862324	0.528892
g34705.t1	pif1_97	ATP-dependent DNA helicase (EC 3.6.4.12)	0	0	0	0	0	0	0	0	0	0	0
g60549.t1			0	0	0	0	0	0	0	0	0	0	0
g60563.t1			0	0	0	0	0	0	0	0	0	0	0
g69774.t1	NCL1_18726	Uncharacterized protein	0	0	0	0	0	0	0	0	0	0	0
g2675.t1			0	0	0	0	0	0	0	0	0	0	0
g40341.t1	DHC1	Dynein-1-alpha heavy chain, flagellar inner arm I1 complex	0	0	0	0	0	0	0	0	0	0	0
g70345.t1			0	0	0	0	2.68835	0	0	0	0	0	0
g8607.t1	NCL1_33107	Opsin-3	0	0	0	0	0	0	0	0	0	0	0
g4412.t1		Astacin-like metalloprotease toxin 5 (EC 3.4.24.-) (Loxosceles astacin-like protease 5) (LALP5) (Fragment)	3.65168	24.5757	4.54214	0	0.665413	0.289265	1.73515	1.02359	0.243527	0.11484	0.209422
g37509.t1			0	0	0	0	0	0	0	0	0	0	0
g29118.t1	NCL1_49061	Uncharacterized protein	0	0	0	0	0	0	0	0	0	0	0
g37528.t1			0	0	0	0	0	0	0	0	0	0	0
