## Supplementary material for "Multicomponent nature underlies the extraordinary mechanical properties of spider dragline silk": Table S4 (part 5 of 7)

### Sheet: table S4 (continued)
Transcriptome results of the major or minor ampullate silk gland in Nephila pilipes (TPM)	Gene	product	Major ampullate silk gland #1	Major ampullate silk gland #2	Major ampullate silk gland #3	Major ampullate silk gland #4	Major ampullate silk gland #5	Minor ampullate silk gland #1	Minor ampullate silk gland #2	Minor ampullate silk gland #3	Minor ampullate silk gland #4	Minor ampullate silk gland #5	Minor ampullate silk gland #6
g39024.t1		Histone H1B	109.728	220.491	46.8991	326.903	351.808	171.537	59.8553	125.882	169.495	320.644	532.21
g10913.t1			0	0	0	0	0	0	0	0	0	0	0
g44597.t1	Nop16	Nucleolar protein 16	0	0	0	0	0	0	0	0	0	0	0
g42645.t1			0	0	0	1.6794	2.29053	0	1.62404	1.33327	0	0	2.10437
g68378.t1			0	0	0	0	0	0	0	0	0	0	0
g15332.t1			0	0.723299	0.296143	0	0	0	0	0	0	0	0
g14065.t1			0	0	0	0	0	0	0	0	0	0	0
g47929.t1	NCL1_27060	Uncharacterized protein	0	0	0	0	0	0.267846	0	0.157839	0	0	0
g36029.t1			0	0	0	0	0	0	0	0	0	0	0
g41003.t2			6.30015	6.21996	2.24443	4.97387	5.62226	8.79165	4.63157	1.8033	3.5781	8.22653	6.48407
g36626.t1			0	0	0	0	0	0	0	0	0	0	0
g32223.t1	rdx	Protein roadkill (Hh-induced MATH and BTB domain-containing protein)	0	0	0	0	0	0	0	0	0	0	0
g39026.t1	PGAP2	Post-GPI attachment to proteins factor 2	2.02165	0.74783	0.485059	1.11222	0.965897	0.658366	1.57547	0.620644	1.5499	1.04261	1.33201
g10547.t1	USP32	Ubiquitin carboxyl-terminal hydrolase 32 (EC 3.4.19.12) (Deubiquitinating enzyme 32) (Renal carcinoma antigen NY-REN-60) (Ubiquitin thioesterase 32) (Ubiquitin-specific-processing protease 32)	2.54719	3.09064	1.29147	2.69099	2.66862	2.17433	4.44352	2.52208	4.24967	1.57346	4.50183
g38496.t1			0	0	0	0	0	0	0	0	0	0	0
g33273.t1	DNMT3A	DNA (cytosine-5)-methyltransferase 3A (Dnmt3a) (EC 2.1.1.37) (DNA methyltransferase HsaIIIA) (DNA MTase HsaIIIA) (M.HsaIIIA)	0	0	0	0	0.0525237	0	0	0	0.097488	0	0
g59193.t1			0	0	0	0	0	0	0	0	0	0	0
g63751.t1			0	0	0	0	0.205212	0	0	0	0	0	0
g620.t1	NCL1_40015	Uncharacterized protein	0	0	0	0	0	0	0	0	0	0	0
g17230.t1	NCL1_56917	Uncharacterized protein	0	0	0.108164	0	0	0	0.117141	0	0	0	0
g23853.t1			0	0	0	0	0	0	0	0	0	0	0
g21331.t1			0	0	0	0	0	0	0	0	0	0	0
g40287.t1			0	0	0	0	0	0	0	0	0	0	0
g21261.t1			4.06251	3.52431	1.96244	2.73553	5.42304	2.82156	2.73924	6.58453	3.38137	4.31593	2.22135
g56124.t1			0	0	0	0	0	0	0	0	0	0	0
g64289.t1		Histone H2A	1.65957	2.28319	0.0821017	0.100683	0.126712	4.12717	0.0874222	0.375693	0.223778	0.733525	0.425456
g15564.t1	AVEN_77440_1	Uncharacterized protein	0	0	0	0	0	0	0	0	0	0	0
g31842.t1	AVEN_146485_1	Uncharacterized protein	0	0.21698	0.264601	0.11592	0.17538	0	0.382253	0	0	0	0
g41855.t1			0	0	0	0	0	0	0	0	0	2.35566	0
g27494.t1			0	0	0	0	0	0	0	0	0	0	0
g5382.t1			0	0.346988	0.284137	0	0	0	0.308473	1.11225	0	0	0
g20793.t1			0	0	0	0	0	0	0	0	0	0	0
g59296.t1	AVEN_146108_1	Uncharacterized protein	11.8223	8.1211	5.19681	13.3828	15.9058	16.361	16.4544	11.4197	14.4563	13.1505	18.5369
g21692.t1			0	0	0	0	0	0	0	0	0	0	0
g51412.t1	X-elementORF2_283	Putative RNA-directed DNA polymerase from transposon X-element (Fragment)	0	0	0	0	0	0	0	0	0	0	0
g70251.t1			0	0	0	0	0	0	0	0	0	0	0
g15071.t1	PWP1	Periodic tryptophan protein 1 homolog (Keratinocyte protein IEF SSP 9502)	23.2899	31.3455	12.2495	26.9703	28.5881	40.7005	11.3622	16.1802	13.7139	30.4945	42.3387
g6006.t1			0	0	0	0	0	0	0	0	0	0	0
g15864.t1		Techylectin-5A	0.30663	4.93231	3.4988	0.112186	0	0	0	0.768749	1.40901	0	0
g53783.t1	AVEN_249141_1	Uncharacterized protein	0.0630768	0.192734	0.0523832	0.138151	0.363994	0.23133	0.0568022	0.677722	0.675663	0	0.247976
g48112.t1	DDX17	Probable ATP-dependent RNA helicase DDX17 (EC 3.6.4.13) (DEAD box protein 17) (DEAD box protein p72) (DEAD box protein p82) (RNA-dependent helicase p72)	60.4777	99.7096	41.357	57.1827	63.3512	95.9403	50.6937	36.7866	47.2085	77.027	116.276
g37645.t1	NCL1_40156	Ankrd54	0	1.39403	0	1.08054	2.51646	0.583661	1.80527	0.34808	0.49885	0	1.72855
g21005.t1			0	0	0	0	0	0.188538	0	0	0	0	0
g34900.t1			0	0	0	0	0	0	0	0	0	0	0
g9814.t1			0	0	0	0	0	0	0	0	0	0	0
g41309.t1			0	0	0	0	0	0	0	0	0	0	0
g41470.t1	snx17	Sorting nexin-17	1.68913	2.17076	2.04515	2.38362	2.14867	1.85397	2.15309	1.67391	1.86899	1.17238	2.58345
g41741.t1	TY3B-G_559	Transposon Ty3-G Gag-Pol polyprotein	0	0	0	0	0	0	0	0	0	0	0
g62599.t1			0	0	0	0	0	0	0	0	0	0	0
g33938.t1	Gld	Glucose dehydrogenase [FAD, quinone] (EC 1.1.5.9) [Cleaved into: Glucose dehydrogenase [FAD, quinone] short protein]	0	0.0483856	0.0394938	0	0	0	0	0	0	0	0.0623851
g12823.t1			0	0	0	0	0	0	0	0	0	0	0
g66735.t1			0	0	0	0	0	0	0	0	0	0	0
g54104.t1	NCL1_13576	Uncharacterized protein	0	0	0	0	0	0	0	0	0	0	0
g62527.t1	AVEN_160128_1	Uncharacterized protein	0	0	0	0	0	0	0	0	0	0	0
g19419.t1	mariner-7	Mariner-7 protein	0	0	0	0	0	0	0	0	0	0	0
g54523.t1	AVEN_26020_1	Uncharacterized protein	0.127058	0	0.0749119	0.0991275	0.103938	0.0500784	0.0813003	0	0	0.0387026	0.165996
g18041.t1	Kif26b	Kinesin-like protein KIF26B	0.0554388	0.149212	0.137287	0.201846	0.272121	0.186939	0.0662195	0	0.141238	0.131348	0.217289
g8620.t1	pol_3719	Retrovirus-related Pol polyprotein from transposon 17.6	0	0	0	0	0	0	0	0	0	0	0
g29715.t1			0	0	0	0	0	0.566578	0	0	0	0	0
g17225.t1			0	0	0	0	0	0	0	0	0	0	0
g20415.t1	Sptlc2	Serine palmitoyltransferase 2 (EC 2.3.1.50) (Long chain base biosynthesis protein 2) (LCB 2) (Long chain base biosynthesis protein 2a) (LCB2a) (Serine-palmitoyl-CoA transferase 2) (SPT 2)	2.77868	2.83832	0.578011	2.11488	2.55141	2.68663	3.34188	4.3954	6.85293	1.27104	3.74606
g5612.t1			0	0	0	0	0	0	0	0	0	0	0
g32647.t1	pol	Retrovirus-related Pol polyprotein from type-2 retrotransposable element R2DM (Retrovirus-related Pol polyprotein from type II retrotransposable element R2DM) [Includes: Protease (EC 3.4.23.-); Reverse transcriptase (EC 2.7.7.49); Endonuclease]	0	0	0	0	0	0.0123941	0	0	0	0	0
g60164.t1			0.313964	0	0	0	0	0	0	0	0	0	0
g1012.t1			0	0	0	0.0382193	0	0	0	0.112903	0	0	0
g27530.t1		T-complex protein 1 subunit delta (Fragment)	0	0	0	0	0	0	0	0	0	0	0
g24568.t1			0	0	0	0	0	0	0	0	0	5.41582	0
g53938.t1		Putative regulation of rho protein signal transduction (Fragment)	1.50296	0.271546	0.2947	1.4544	1.24444	1.13288	0.958218	0.664943	0.947605	0.633868	2.32111
g6113.t1			0	0	0	0	0	0	0	0	0	0	0
g67953.t1	ART2	ART2	8681.53	6651.32	4550.98	4832.81	1531.71	8135.4	7451.73	15696.4	5122	8422.61	4077.45
g45900.t1	RTase_188	Putative RNA-directed DNA polymerase from transposon X-element	1.11422	0	0	0	0	0	0	0	0	0	0
g1686.t1	AVEN_261815_1	Uncharacterized protein	0	0	0	0	0	0	0	0	0	0	0
g31729.t1	Tjap1	Tight junction-associated protein 1 (Protein incorporated later into tight junctions) (Tight junction protein 4)	1.98849	1.93845	0.580854	4.69174	3.71162	3.72831	3.32692	2.88436	5.48207	5.06815	8.09803
g56760.t1			0	0	0	0	0	0	0	0	0	0	0
g13999.t1			0	0	0	0	0	0	0	0	0	0.158357	0
g59548.t1			0	0	3.83142	1.08507	0.429566	0	0.45775	5.71362	0	0	1.30398
g62671.t1	X975_04856	DUF4749 domain-containing protein (Fragment)	0	0	0.611253	1.7384	2.70608	0.666812	1.76553	0	0	0.525687	0.960672
g55191.t1			0	0	0	0	0	0	0	0	0	0	0
g5394.t1		Uncharacterized protein LOC103523915 (Fragment)	0	0	0	0	0	0	0	0	0	0	0
g44952.t1	pol_2392	Retrovirus-related Pol polyprotein from transposon 17.6 (Fragment)	0	0	0	0	0	0	0	0	0	0	0
g3464.t1	ERI3	ERI1 exoribonuclease 3 (EC 3.1.-.-) (Prion interactor 1) (Prion protein-interacting protein)	0	0	0	0	0	0	0	0	0	0	0
g69690.t1			0	0	0	0	0	0	0	0	0	0	0
g9611.t1			0	0	0	0	0	0	0	0	0	0.46808	0
g32160.t1		Reverse transcriptase domain-containing protein	0	0	0	0	0	0	0	0	0	0	0
g6316.t1	AVEN_230738_1	Integrase_H2C2 domain-containing protein	0.644647	0	0	0.327828	0.212003	0.195014	0.207373	0	0.383762	0.57574	0
g62450.t1		Pro-Pol polyprotein (Fragment)	0	0	0	0	0	0	0	0	0	0	0
g15785.t1	NCL1_10778	Uncharacterized protein	0.618689	0.941576	1.02497	1.11185	1.41619	1.13595	3.73257	1.89924	3.04171	0.189064	0.867555
g6606.t1	AVEN_257665_1	RPOLA_N domain-containing protein	0	0	0	0	0	0	0	0	0	0	0
g19645.t1	NCL1_26957	Methyltransferase-like protein 7B	0	0	0	0.246379	0	0.605117	1.02027	1.19472	4.09932	0.810691	1.47297
g24883.t1			0	0	0	0	0	0	0	0	0	0	0
g26673.t1			0	0	0	0	0	0	0	0	0	0	0
g24723.t1	AACS	Acetoacetyl-CoA synthetase (EC 6.2.1.16)	0	0	0	0	0	0	0	0	0	0	0
g15020.t1			0	0	0	0	0	0	0	0	0	0	0
g34997.t2		Alpha-actinin (F-actin cross-linking protein) (allergen Der f 24)	0	0	0	0	0	0	0	0	0	0	0
g10437.t1	AVEN_113473_1	Uncharacterized protein	0	0	0	0	0	0	0	0	0	0	0
g26286.t1	AVEN_182590_1	Uncharacterized protein	0	0	0	0	0	0	0	0	0	0	0
g66318.t1			0	0	0	0	0	0	0	0	0	0	0
g12872.t1	NCL1_28747	PDZ domain-containing protein	0	0	0	0	0	0	0	0	0	0	0
g8488.t1	NCL1_18726	Uncharacterized protein	0	0	0	0	0	0	0	0	0	0	0
g53833.t1	cher	Filamin-A (FLN-A) (Actin-binding protein 280) (ABP-280) (Filamin-1) (Filamin1)	51.2988	9.72693	3.77824	34.6745	46.1656	7.92488	173.219	91.6515	144.377	25.2651	27.5252
g66195.t1	pol	Retrovirus-related Pol polyprotein from transposon opus [Includes: Protease (EC 3.4.23.-); Reverse transcriptase (EC 2.7.7.49); Endonuclease]	0	0	0	0	0	0	0	0	0	0	0
g6280.t1	Xrcc5	X-ray repair cross-complementing protein 5 (EC 3.6.4.-) (ATP-dependent DNA helicase 2 subunit 2) (ATP-dependent DNA helicase II 80 kDa subunit) (CTC box-binding factor 85 kDa subunit) (CTC85) (CTCBF) (DNA repair protein XRCC5) (Ku autoantigen protein p86 homolog) (Ku80) (Nuclear factor IV)	0.633261	0.890729	0.27651	0.923145	0.837046	0.597867	0.5842	0.377994	0.457293	0.563796	0.85129
g5452.t1	G2	Boophilin-G2	0	0	0	0	0	0	0	0	0	0	0
g57236.t1			0	0	0	0.497533	0	0	0	0	0	0	0
g63128.t1		Uncharacterized protein (Fragment)	0	0	0	0	0	0	0	0	0	0	0
g33043.t1			0	0	0	0	0	0	0	0	0	0	0
g62708.t1	GluClalpha	Glutamate-gated chloride channel (DrosGluCl)	0	0	0	0	0	0	0	0	0	0.0561187	0
g46230.t1	AVEN_131468_1	Uncharacterized protein	22.818	6.71938	20.4573	14.6215	20.6273	23.2758	12.7629	24.0225	11.5151	25.5757	16.3133
g35493.t1	NCL1_55339	Zinc finger protein PLAGL1	0.158196	0	0	0.867011	0.850038	0.507103	0.428183	0.849872	0.726526	0.453163	0.933904
g67368.t1	SCNN1D	Amiloride-sensitive sodium channel subunit delta (Delta-NaCH) (Epithelial Na(+) channel subunit delta) (Delta-ENaC) (ENaCD) (Nonvoltage-gated sodium channel 1 subunit delta) (SCNED)	0	0	0	0	0	0	0	0	0	0	0
g29098.t1			0	0	0	0	0	0	0	0	0	0	0
g67567.t3	Msh2	DNA mismatch repair protein Msh2	3.9102	5.70142	2.1521	3.56416	3.70334	3.83516	0.662922	0.382006	4.74348	2.56094	5.07551
g19063.t1			0	0	0	0	0	0	0	0	0	0	0
g27205.t1	AVEN_95668_1	Integrase catalytic domain-containing protein	0	0	0	0	0	0	0	0	0	0	0
g19739.t3	MARK3	MAP/microtubule affinity-regulating kinase 3 (EC 2.7.11.1) (C-TAK1) (cTAK1) (Cdc25C-associated protein kinase 1) (ELKL motif kinase 2) (EMK-2) (Protein kinase STK10) (Ser/Thr protein kinase PAR-1) (Par-1a) (Serine/threonine-protein kinase p78)	1.38084	1.40151	2.0798	2.45791	2.23514	1.03841	3.59141	4.31279	3.9678	1.99975	3.75824
g61067.t2	GPAM	Glycerol-3-phosphate acyltransferase 1, mitochondrial (GPAT-1) (EC 2.3.1.15)	4.38206	6.95202	3.44934	5.60005	6.48755	9.7916	5.93133	3.74378	4.76459	4.53763	7.14945
g476.t1	NCL1_37139	Uncharacterized protein	7.06031	3.21749	2.78465	8.56294	7.1644	8.16073	7.72196	4.7698	5.19278	3.23478	7.65616
g59053.t1	X975_17934	C2H2-type domain-containing protein (Fragment)	0	0	0	0	0	0	0	0	0	0	0
g1649.t1	AVEN_235582_1	Uncharacterized protein	0	0	0	0	0	0	0	0	0	0	0
g38974.t1	NCL1_14141	Chitin-binding type-2 domain-containing protein	0	0	0	0	0.0719381	0	0	0	0	0	0
g50979.t4	AVEN_35979_1	Uncharacterized protein	48.2164	50.8837	33.5407	34.08	37.843	72.607	74.3673	87.2671	107.249	36.775	84.4668
g408.t1	NCS1	Neuronal calcium sensor 1 (NCS-1) (Frequenin homolog) (Frequenin-like protein) (Frequenin-like ubiquitous protein)	0	0	0	0	0	0	0	0	0	0	0
g56263.t1	AVEN_112876_1	Integrase catalytic domain-containing protein	0	0	0	0	0	0	0	0	0	0	0
g20624.t1			0	0	0	0	0	0	0	0	0	0	0
g70095.t1			0	0	0	0	0	0	0	0	0	0	0
g17424.t1			0	0	0	0	0	0	0	0	0	0	0
g68741.t1	ABCE1	ATP-binding cassette sub-family E member 1 (2'-5'-oligoadenylate-binding protein) (HuHP68) (RNase L inhibitor) (Ribonuclease 4 inhibitor) (RNS4I)	18.4291	26.8475	9.37879	18.0031	19.586	18.4995	11.3276	9.71461	11.186	10.8225	25.4864
g30601.t1	Topors	E3 ubiquitin-protein ligase Topors (EC 2.3.2.27) (RING-type E3 ubiquitin transferase Topors) (SUMO1-protein E3 ligase Topors) (Topoisomerase I-binding RING finger protein) (Topoisomerase I-binding arginine/serine-rich protein) (Tumor suppressor p53-binding protein 3) (p53-binding protein 3) (p53BP3)	0.844708	1.18257	0.133205	1.31973	1.28816	0.84955	1.44505	1.25332	1.29189	0.516012	2.31571
g36179.t1	AVEN_212237_1	Uncharacterized protein	0.0675696	0	0	0.0738693	0	0	0.0909601	0	0.0516621	0	0.17674
g54584.t1	Gbs-76A	Glycogen-binding subunit 76A (CBM21 domain-containing protein CG9619)	0.772659	2.07566	1.24261	4.42524	5.4538	4.92313	2.24648	2.14867	1.87706	1.9772	3.39088
g65289.t1	NCL1_16341	Sushi, von Willebrand factor type A, EGF and pentraxin domain-containing protein 1	0	0	0	0	0	0	0	0	0	0	0
g55101.t1		Uncharacterized protein (Fragment)	0	0	0	0	0	0	0	0	0	0	0
g54078.t2	Avl9	Late secretory pathway protein AVL9 homolog	1.4533	1.65617	0.164216	1.41847	1.283	1.66445	2.00528	1.43726	0	1.005	2.43702
g61299.t1	NCL1_40521	ATP-grasp domain-containing protein	0	0	0	0	0	0	0	0	0	0	0.0411485
g5546.t3	grh	Protein grainyhead (DNA-binding protein ELF-1) (Element I-binding activity) (Protein grainy-head) (Transcription factor NTF-1)	0.412642	0.689852	0	0	0.286548	0	1.52207e-09	0.099001	0	0	0
g68268.t1	NCL1_18632	N-acetyltransferase domain-containing protein	34.7631	22.7523	13.2104	47.2718	37.6535	32.8263	19.8669	21.6319	31.252	24.2341	42.4963
g41536.t1	SLC16A13	Monocarboxylate transporter 13 (MCT 13) (Solute carrier family 16 member 13)	5.17592	2.50032	1.70696	8.35832	7.88052	2.51735	8.1973	5.0886	8.53555	1.75863	5.30925
g8202.t1			0	0	0	0	0	0	0	0	0	0	0
g1037.t1	AVEN_163056_1	Uncharacterized protein	0	0	0	0	0	0	0	0.253552	0.123468	0	0
g57245.t1			0	0	0	0	0	0	0	0	0	0	0
g24556.t1	AVEN_126408_1	Uncharacterized protein	0	0	0	0	0	0	0	0	0	0	0
g44362.t1			0	0	0	0	0	0	0	0	0	0	0
g55619.t1	Patl1	Protein PAT1 homolog 1 (PAT1-like protein 1) (Protein PAT1 homolog b) (Pat1b)	3.76288	2.23387	0.692073	3.74065	4.9294	3.00209	4.16359	3.30785	5.34773	2.38314	6.56354
g18588.t1			0	0	0	0	0	0	0	0	0	0	0
g16160.t1			0	0	0	0	0	0	0	0	0	0	0
g59629.t1			1.13907	0	0	0	0	1.00977	0	0	0	0	0
g65830.t1	AVEN_195899_1	Uncharacterized protein	0.253035	0.130554	0.423934	0.973437	0.843618	0.231006	0.114785	0	0	0.0911422	0.166513
g42807.t1		Lateral eye opsin	0	0	0	0	0	0.106918	0	0	0	0	0
g51929.t1	AVEN_55835_1	INCENP_ARK-bind domain-containing protein	1.62101	1.70545	1.29851	1.65205	2.11707	2.46118	1.55912	1.44138	1.45386	0.718465	1.68393
g47914.t1			0	0	0	0	0	0	0	0	0	0	0
g41371.t1			0	0	0	0	0	0	0	0	0	0	0
g42576.t1			0	0	0	0	0	0	0	0	0	0	0
g60494.t1	AVEN_244307_1	Uncharacterized protein	0	0	0	0	0	0	0	0	0	0	0
g42683.t1	AVEN_262571_1	Uncharacterized protein	0	0	0	0	0	0.311607	0	0	0	0	0
g47912.t1			0	0	0	0	0	0	0	0	0	0.0281165	0
g14934.t1			0	0.939407	0	0	0	0	0	0	0	0	0
g64679.t1	AVEN_48227_1	Integrase catalytic domain-containing protein	0	0	0	0	0	0	0	0	0	0	0
g57732.t2	ARID1A	AT-rich interactive domain-containing protein 1A (ARID domain-containing protein 1A) (B120) (BRG1-associated factor 250) (BAF250) (BRG1-associated factor 250a) (BAF250A) (Osa homolog 1) (hOSA1) (SWI-like protein) (SWI/SNF complex protein p270) (SWI/SNF-related, matrix-associated, actin-dependent regulator of chromatin subfamily F member 1) (hELD)	1.06201	0	0.964485	7.07668e-08	0.00305516	0.538529	0.9916	0	0	3.01609e-05	0
g19194.t1			0	0	0	0	0	0	0	0	0	0	0
g17165.t1			0	0	0	0	0	0	0	0	0	0	0
g29022.t1	ADCY3	Adenylate cyclase type 3 (EC 4.6.1.1) (ATP pyrophosphate-lyase 3) (Adenylate cyclase type III) (AC-III) (Adenylate cyclase, olfactive type) (Adenylyl cyclase 3) (AC3)	0.238463	0.737104	0	3.34046	1.83949	0.816786	1.08082	0	0	1.07269	1.33319
g31034.t1			0	0	0	0	0	0	0	0	0	0	0
g38802.t1			0	0	0	0	0	0	0	0	0	0	0
g40308.t1	ODC1_0	Ornithine decarboxylase	0	2.90505	0	0	0	0	0	0	0.43914	0	0.394686
g57706.t1	NCL1_42379	Adult-specific rigid cuticular protein 15.7	0	0	0	0	0	0	0	0	0	0	0
g10606.t1	Coasy	Bifunctional coenzyme A synthase (CoA synthase) [Includes: Phosphopantetheine adenylyltransferase (EC 2.7.7.3) (Dephospho-CoA pyrophosphorylase) (Pantetheine-phosphate adenylyltransferase) (PPAT); Dephospho-CoA kinase (DPCK) (EC 2.7.1.24) (Dephosphocoenzyme A kinase) (DPCOAK)]	6.4306	3.60231	3.67255	4.90895	6.07513	6.54685	5.20403	4.1836	3.61081	3.20295	4.63741
g15029.t1			0	0	0	0	0	0	0	0	0	0	0
g25375.t1	SI_0	Sucrase-isomaltase, intestinal	0.667101	0.234115	0.377522	0	0	0	0	0	0	0.324277	0
g8335.t1			0	0	0	0	0	0	0	0	0	0	0
g4241.t1	NCL1_30039	Histone H2A	0	0	0	0	0	0	0	0	0	0	0
g21893.t2	Cacna1g	Voltage-dependent T-type calcium channel subunit alpha-1G (Voltage-gated calcium channel subunit alpha Cav3.1)	0.138467	0	0	0.303378	0.457081	0	0.187174	0	0.317881	0.0495199	0
g28714.t1			0	0	0	0	0	0	0	0	0	0	0
g14193.t1	PNLIP	Pancreatic triacylglycerol lipase (PL) (PTL) (Pancreatic lipase) (EC 3.1.1.3) (Fragment)	3.42425	23.9984	10.6085	0.0962895	0.145383	0	0	2.9245	1.34439	0	0.115253
g17669.t1			0	0	0	0	0	0	0	0	0	0	0
g6617.t1			0	0	0	0	0	0	0	0	0	0	0
g25500.t1	SUCLG1	Succinate--CoA ligase [ADP/GDP-forming] subunit alpha, mitochondrial (EC 6.2.1.4) (EC 6.2.1.5) (Succinyl-CoA synthetase subunit alpha) (SCS-alpha) (Fragment)	13.5157	18.6603	5.82123	16.3447	17.1873	14.3836	11.8498	11.4589	9.21972	12.7459	20.2609
g35580.t1			0	0	0	0	0	0	0	0	0	0	0
g54544.t1	AVEN_189320_1	HAUS6_N domain-containing protein	0.136675	0.424001	0.114652	0.450948	0.456482	0.374072	0.496595	0.587423	0.209524	0.19717	0
g61782.t1	PO21_2	Retrovirus-related Pol polyprotein from type-1 retrotransposable element R2	0	0	0	0	0	0	0	0	0	0	0
g70302.t2	FAM210A	Protein FAM210A	0	0	0	0	0	0	0	0	0	0	0
g52336.t1	ghrA	Glyoxylate/hydroxypyruvate reductase A (EC 1.1.1.79) (EC 1.1.1.81) (2-ketoacid reductase)	15.6863	20.4463	10.5382	15.9146	17.7576	20.8446	12.4007	12.4023	16.621	12.6067	20.2172
g25736.t1	AVEN_53302_1	Uncharacterized protein	0	0	0	0	0	0	0	0	0	0	0
g19125.t1			0	0	0	0	0	0	0	0	0	0	0
g68570.t1			0	0	0	0	0	0	0	0	0	0	0
g56061.t1		Cyclic nucleotide-gated channel rod photoreceptor subunit alpha (CNG channel 3) (CNG-3) (CNG3)	0	0	0	0	0	0	0	0	0	0	0
g21626.t1			0	0	0	0	0	0	0	0	0	0	0
g26803.t1			0	0	0	0	0	0	0	0	0	0	0
g20661.t1	nrf-6_24	Nose resistant to fluoxetine protein 6	1.06642	2.31056	0	0	0	2.23718	0	0	2.19155	0	3.32701
g57488.t1			0	0.340193	0.279139	0	0	0	0	0.362099	0.516011	0.240104	0
g65056.t1			0	0	0	0	0	0	0	0	0	0	0
g8644.t1	AVEN_201979_1	Uncharacterized protein	0	0	0	0	0	0	0	0	0	0	0
g51580.t1			0	0	0	0	0	0.831277	0	0	0	0	0
g55543.t1	CTNNAL1	Alpha-catulin (Alpha-catenin-related protein) (ACRP) (Catenin alpha-like protein 1)	0	0	0.0676745	0.0893932	0.16781	0.0750529	0.330364	0.0439095	0.0625042	0.0582569	0.0534744
g3171.t1			0.290721	0	0	0	0	0	0	0	0	0	0
g58380.t1	SCD	Acyl-CoA desaturase (EC 1.14.19.1) (Delta(9)-desaturase) (Delta-9 desaturase) (Fatty acid desaturase) (Stearoyl-CoA desaturase) (hSCD1)	0	0	0	0	0	0	0	0.457603	0	0	0
g58225.t1	NCL1_31458	Uncharacterized protein	0	0	1.10806	1.05281	0.571765	0	0.0961403	2.12447	0.40879	0.0762978	0.27994
g41833.t1	MFSD12_2	Major facilitator superfamily domain-containing protein 12	0	0	0	0	0	0	0	0	0	0	0
g7983.t1	eag	Potassium voltage-gated channel protein eag (Ether-a-go-go protein)	0	0	0	1.14477	0	0	0	0	0	0	0
g38392.t1			0	0	0	0	0	0	0	0	0	0	0
g53216.t1	loxl2a	Lysyl oxidase homolog 2A (EC 1.4.3.13) (Lysyl oxidase-like protein 2A)	0.561433	0.108801	0	0.121905	0.283295	0	0.303895	0	0	0	0
g24395.t1			0	0	0	0	0	0	0	0	0	0	0
g25495.t1			0	0	0	0	0	0	0	0	0	0	0
g41895.t1			0.303997	0	0	0.995066	1.73537	82.3909	4.07625	3.26613	4.64474	1.29349	2.77668
g35988.t1			0	0	0	0	0	0	0	0	0	0	0
g2996.t1			0	0	0	1.47692	0.0168739	0	0	0	0	0	0
g37541.t1	ADCY2	Adenylate cyclase type 2 (EC 4.6.1.1) (ATP pyrophosphate-lyase 2) (Adenylate cyclase type II) (Adenylyl cyclase 2)	0	0.0253472	0.466122	0.0810709	1.3652	0	0.434572	0.0281789	0	0.0279695	1.40775
g9389.t1	POLR3F	DNA-directed RNA polymerase III subunit RPC6 (RNA polymerase III subunit C6) (DNA-directed RNA polymerase III subunit F)	1.41965	0	0.182526	0.359732	0.816725	0.998129	0.494373	0	0.167298	0.0784993	1.72268
g26512.t1	Rsph14	Radial spoke head 14	0	0	0	0	0	0	0	0	0	0	0
g48111.t1			0	0	0	0	0	0	0	0	0	0	0
g61834.t1			0	0	0	0	0	0	0	0	0	0	0
g65256.t1			0	0	0	0	0	0.0364788	0.225659	0	0	0	0
g39504.t1			0	0	0	0	0	0	0	0	0	0	0
g44682.t1			0	0	0	0	0	0	0	0	0	0	0
g18831.t1		Uncharacterized protein (Fragment)	0	0	0	0	0	0	0	0	0	0	0
g56415.t1	ldh	Leucine dehydrogenase (LeuDH) (EC 1.4.1.9)	1.96069	1.53831	1.06899	2.02362	1.98338	2.6721	2.57067	1.80568	1.11422	1.4401	2.78827
g35562.t1	RHCG	Ammonium transporter Rh type C (Rhesus blood group family type C glycoprotein) (Rh family type C glycoprotein) (Rh type C glycoprotein)	3.83784	6.83621	1.29425	1.3788	0.889348	8.02884	1.29555	10.3732	20.0029	19.0219	22.627
g10859.t1			0	0	0	0	0	0	0	0	0	0	0
g13707.t1	AVEN_64819_1	Uncharacterized protein	0	0	0	0	0	0	0	0	0	0	0
g15455.t1	pol	Retrovirus-related Pol polyprotein from transposon opus [Includes: Protease (EC 3.4.23.-); Reverse transcriptase (EC 2.7.7.49); Endonuclease]	0.312997	0	0	0	0	0	0	0	0	0	0
g62186.t1			0.319197	0	0.525653	1.74137	0.260306	0.293912	0.570674	0.342944	0	0.22636	1.66601
g13375.t1	Dscam2	Down syndrome cell adhesion molecule-like protein Dscam2	0	0	0	0	0	0	0	0	0	0	0
g62993.t1	Tmem185a	Transmembrane protein 185A (Erythropoietin-induced EST 3) (Protein FAM11A)	0.290359	0	0.0807485	0.424796	0.642043	0.35415	0.87504	0.103994	0	0.0694656	0.889876
g57886.t1	SETMAR_14	Histone-lysine N-methyltransferase SETMAR	0	0	0	0	0	0	0	0	0	0	0
g64766.t1	GATAD1	GATA zinc finger domain-containing protein 1 (Ocular development-associated gene protein)	9.85429	12.1355	9.17733	15.8313	15.1483	11.6958	12.9371	10.589	13.701	12.3367	11.8217
g9117.t1			0	0	0	0	0	0	0	0	0	0	0
g43343.t1			0	0	0	0	0	0	0	0	0	0	0
g17974.t2	NCOA1	Nuclear receptor coactivator 1 (NCoA-1) (EC 2.3.1.48) (Steroid receptor coactivator 1) (SRC-1)	0.4609	0.302895	0.574269	1.53771	1.24665	0.952683	0.614524	0.792814	1.63266	0.455874	1.70491
g69485.t1	Senp6	Sentrin-specific protease 6 (EC 3.4.22.-) (SUMO-1-specific protease 1) (Sentrin/SUMO-specific protease SENP6)	0.75687	2.27657	0.998512	1.30809	2.41128	1.46835	2.00193	0.166557	1.21566	1.06579	4.04415
g31773.t1			0	0	0	2.69063	0	0	0	0	0	0	0
g60134.t1	DYHC_1	Dynein beta chain, ciliary	0	0	0	0	0	0	0	0	0	0	0
g23210.t1	pol_2461	Retrovirus-related Pol polyprotein from transposon 297 (Fragment)	0.3082	0.117126	0	0.0842569	0.0316252	0.106142	0	0	0.117835	0	0
g62838.t1			0	0	0	0	0	0.877829	0	0	0	0	0
g27454.t1	MCCB	Methylcrotonoyl-CoA carboxylase beta chain, mitochondrial (MCCase subunit beta) (EC 6.4.1.4) (3-methylcrotonyl-CoA carboxylase 2) (3-methylcrotonyl-CoA:carbon dioxide ligase subunit beta)	0.532197	0	0	1.03586	0	0.650772	0.426474	0.571812	0	0.314091	0
g31110.t1	AVEN_151547_1	Uncharacterized protein	0	0	0	0	0	0	0	0	0	0	0
g60904.t1			0	0	0	0	0	0	0	0	0	0	0
g11729.t1	NCL1_40071	Gonadotropin-releasing hormone receptor	0	0	0	0	0	0	0	0	0	0	0
g28109.t1	ALC57_05371	Uncharacterized protein	0	0	0	0	0	0	0	0	0	0	0
g36236.t1	Deaf1	Deformed epidermal autoregulatory factor 1 homolog (Nuclear DEAF-1-related transcriptional regulator) (NUDR) (Suppressin)	4.14967	2.57645	3.77015	5.25488	5.98838	2.43707	6.65769	9.82279	10.8154	1.43688	4.07893
g6528.t1			0	0	0	0	0	0	0	0	0	0	0
g61536.t1	X975_24965	DUF5641 domain-containing protein (Fragment)	0	0	0	0	0	0	0	0	0	0	0
g12260.t1			0	0	0	0	0	0	0	0	0	0	0
g29246.t1	SKP1	S-phase kinase-associated protein 1 (Cyclin-A/CDK2-associated protein p19) (S-phase kinase-associated protein 1A) (p19A) (p19skp1)	42.8824	56.3	27.5357	61.7052	61.8286	44.4177	41.5581	35.5494	48.1135	42.1236	73.3359
g14110.t1	X975_06660	SCAN domain-containing protein 3 (Fragment)	0	0	0	0	0	0	0	0	0	0	0
g24976.t1			0	0	0	0.749427	0	0	0.939797	0	0	0	0
g66407.t1			0	0	0	0	0	0	0	0	0	0	0
g21385.t1			0	0	0.253327	0	0	0	0	0	0	0	0
g11403.t1		Apyrase (EC 3.6.1.5) (ATP-diphosphatase) (ADPase) (ATP-diphosphohydrolase) (Adenosine diphosphatase) (allergen Tab y 1)	0	0	0	0	0	0	0	0	0	0	0
g69877.t1			0	0	0	0	0	0	0	0	0	0	0
g42908.t1	AVEN_98780_1	PID domain-containing protein	0	0	0	0	2.7245e-10	0	4.38154e-10	0	0	4.00453e-10	0
g67234.t1			0	0	0	0	0	0	0	0	0	0	0
g3837.t1	AVEN_204331_1	Integrase catalytic domain-containing protein	0	0.034658	0	2.65536e-07	0	0	0	0	0	0	0
g56545.t1	ECE1_0	Endothelin-converting enzyme 1	0	0	0	0	0	0	0	0	0	0	0
g68239.t1	cdc14ab	Dual specificity protein phosphatase CDC14AB (EC 3.1.3.16) (EC 3.1.3.48) (CDC14 cell division cycle 14 homolog AB)	0.926955	0.957706	1.1102	1.16482	1.21536	0.604227	1.56293	1.13829	1.01492	0.2864	0.34871
g28264.t3	Piezo1	Piezo-type mechanosensitive ion channel component 1 (Protein FAM38A)	0.44331	1.0337	0.364912	1.05213	1.97936	1.32777	1.79346	0.786128	1.0668	0.920138	1.02678
g5229.t1			0	0	0	0	0	0	0	0	0	0	0
g25181.t1			0	0	0	0	0	0	0	0	0	0	0
g65521.t1	AVEN_265383_1	Uncharacterized protein	0	0	0	0	0	0	0	0	0	0	0
g52695.t1	POLX_2409	Retrovirus-related Pol polyprotein from transposon TNT 1-94	0	0	0	0	0	0	0	0	0	0	0
g34160.t1		Uncharacterized protein	0	0	0	0	0	0	0	0	0	0	0
g11369.t1		Uncharacterized protein	0	0	0	0	0	0	0	0	0	0	0
g45871.t1			0	0	0	0	0	0	0	0	0	0	0
g80015.t1	SpiCE-NMa2A3	Spider silk-constituting element SpiCE-NMa2A3	2.26407	0	2.76748	0.861126	3.53222	0	0	0	0	0	0
g47740.t1			0	0	0	0	0	0	0	0	0	0	0
g66236.t1			0	0	0	0	0	0	0	0	0	0	0
g15781.t1		Transposable element Tcb1 transposase (Transposable element Barney transposase)	2.15372	3.24487	0	1.54954	2.27373	0	0.465327	0	0	1.39873	1.65243
g9354.t1	AVEN_143770_1	CUB domain-containing protein	0	0	0	0	0	0	0	0.765937	0	0	0
g55844.t1			0	0	0	0	0	0	0	0	0	0	0
g13362.t1			0	0	0	0	0	0	0	0	0	0	0
g52776.t1	Asic3	Acid-sensing ion channel 3	0	0	0	0	0	0	0	0	0	0	0
g7576.t1			0	0	0	0	0	0	0	0	0	0	0
g33415.t1	DST	Dystonin (230 kDa bullous pemphigoid antigen) (230/240 kDa bullous pemphigoid antigen) (Bullous pemphigoid antigen 1) (BPA) (Bullous pemphigoid antigen) (Dystonia musculorum protein) (Hemidesmosomal plaque protein)	1.91817	0.478287	0.64983	2.56422	2.81402	1.60755	3.3825	2.40134	4.44543	1.1169	2.70148
g45147.t1			0	0	0	0	0	0	0	0	0	0	0
g4571.t1			0	0	0	0	0	0	0	0	0	0	0
g55621.t1			0	0	0	0	0	0	0	0	0	0	0
g20640.t1			0	0	0	0	0	0	0	0.128914	0	0	0
g49310.t1			0	0	0	0	0	0	0	0	0	0	0
g62435.t1			0	0	0	0	0	0	0	0	0	0	0
g26626.t1	AVEN_22650_1	Uncharacterized protein (Fragment)	0	0	0	0	0	0	0	0	0	0	0
g68552.t1	NCL1_19139	Mycbp	50.4071	45.9461	26.294	64.063	86.2924	46.9053	35.9357	37.1905	20.118	82.2134	59.4374
g37158.t1			0	0	0	0	0	0	0	0	0	0	0
g47361.t1	EYF80_053668	Uncharacterized protein	0	0	0	0	0	0	0	0	0	0	0
g4633.t1	ZFP28_1	Zinc finger protein 28	1.98243	3.39921	1.7859	2.72818	3.63805	3.42898	2.3955	1.88657	2.51317	2.06293	5.49024
g12486.t1	Hsd17b6	17-beta-hydroxysteroid dehydrogenase type 6	0	2.20739	2.17356	0	0.958603	0.956761	0.657753	0.991191	2.1612	0	0.380299
g42365.t1	AVEN_145427_1	Uncharacterized protein	2.15745	0	0	0	0	0	0	0	0	0	0
g31046.t2	Unc79	Protein unc-79 homolog	0.0851238	0.0381151	0.0311911	0.123905	2.58775e-07	0.0609236	0	0.0812953	0	0	0.135844
g63478.t1			0	0	0	0	0	0	0	0	0	0	0
g47854.t1	RF55_22990	Transposase domain containing protein	0	0	0	0	0	0	0	0	0	0	0
g36161.t1	AVEN_187569_1	Lig_chan-Glu_bd domain-containing protein	0.0470703	0.334497	0.0780108	0	0.0386968	0	0	0.0505737	0	0	0.061616
g46116.t1	AVEN_16415_1	CLIP domain-containing protein	0	0	0	0	0	0	0	0	0	0	0
g61975.t1	AVEN_139387_1	Uncharacterized protein	0.115835	0.128424	0.267477	0.505884	0.435392	0.34104	0.518433	0.410695	0.442581	0.230334	0.589933
g61632.t1			0	0	0	0	0	0	0	0	0	0	0
g34078.t1	AVEN_133778_1	Uncharacterized protein	0	0	0	0	0	0	0	0	0	0	0
g42692.t1			0	0	0	0	0	0	0	0	0	0	0
g46485.t1			0	0	0	0	0	0	0	0	0	0	0
g22985.t1	AVEN_108863_1	Uncharacterized protein	0	0	0	0	0	0	0	0	0	0	0
g60952.t1			0	0	0	0	0	0	0	0	0	0	0
g45908.t1	NCL1_49480	Uncharacterized protein	0.290989	0.915389	0	0.0934739	0.0839992	0.0314856	0	0	0.0261638	0.0608214	0.0894439
g2945.t5	Hspg2	Basement membrane-specific heparan sulfate proteoglycan core protein (HSPG) [Cleaved into: Endorepellin; LG3 peptide]	0.699748	0.282176	0.145186	1.17112	0.650984	0.448591	0.623673	0.334796	0.355082	0.582432	1.28659
g32099.t2	AVEN_153125_1	Uncharacterized protein	0	0.979193	0.00123106	0.0093149	0	0	0	0	0	0.32765	0
g38857.t1			0	0	0	0	0	0	0	0	0	0	0
g59760.t1	AVEN_154287_1	Uncharacterized protein (Fragment)	0	0	0	0	0	0	0	0	0	0	0
g47320.t1			0	0	0	0	0	0	0	0	0	0	0
g59127.t1	AVEN_102367_1	CCHC-type domain-containing protein (Fragment)	0	0	0	0	0	0	0	0	0	0	0
g60365.t1	AVEN_111284_1	Uncharacterized protein	3.06831	11.8004	2.94458	2.0328	1.55564	0.371539	1.31117	0.879206	0.628216	1.63696	1.35332
g42259.t1			0	0	0	0	0	0	0	0	0	0	0
g63981.t1	asic4_2	Acid-sensing ion channel 4	0	0	0	0	0	0	0	0	0	0	0
g55701.t1			0	0	0	0	0	0	0	0	0	0	0
g47873.t1			0	0	0	0	0	0	0	0	0	0	0
g67862.t1	AVEN_263628_1	Uncharacterized protein	0	0	0	0	0	0	0	0	0	0	0
g33685.t1	X975_02790	PiggyBac transposable element-derived protein 4 (Fragment)	0	0	0	0	0	0	0	0	0	0	0
g35626.t1			0	0	0	0	0	0	0	0	0	0	0
g56084.t1		Uncharacterized protein (Fragment)	0	0.0992631	0	0	0	0	0	0.103994	0	0	0
g52049.t1			0	0	0	0	0	0	0	0	0	0	0
g66069.t1	AVEN_136216_1	Uncharacterized protein	0	0	0	0	0	0	0	0	0	0	10.9148
g1297.t1			0	0	0	0	0	0	0	0	0	0	0
g43519.t1			0	0	0	0	0	0	0	0	0	0	0
g64487.t1			0	0	0	0	0	0	0	0	0	0	0
g8807.t1	AVEN_224005_1	Uncharacterized protein	0	0	0	0	0.360666	0	0	0	0	0	0
g57981.t1	WH47_07713	SCAN domain-containing protein 3	0	0	0	0	0	0	0	0	0	0	0
g47666.t1			0	0	0.0843101	0	0.0838082	0	0	0	0	0	0
g66199.t1			0	0	0	0	0	0	0	0	0	0	0
g6346.t1			0	0	0	0	0	0	0	0	0	0	0
g16142.t1			0	0	3.2903	0	0	4.06421	3.32377	2.79396	4.23557	0	4.11081
g21469.t1	NCL1_14439	Unc-89	0	0	0	0	0	0	0.28916	0	0	0	0
g68095.t1	AVEN_5947_1	Uncharacterized protein	0	0	0	0	0	0	0	0	0	0	0
g49757.t1			0	0	0	0	0	0	0	0	0	0	0
g66963.t1	AVEN_129891_1	Uncharacterized protein (Fragment)	0	0	0.00136855	0	0	0	0	0	0	0	0
g11233.t1	Cyp4v2_26	Cytochrome P450 4V2 (Fragment)	0	0	0	0	0	0	0	0	0	0	0
g7977.t1			0	0	0	0	0	0	0	0	0	0	0
g43334.t1			68.3351	57.8639	51.5288	43.5587	47.2217	104.981	51.7626	75.3511	51.6547	62.2331	59.6009
g20456.t1			0	0	0	0	0	0	0	0	0	0	0.105303
g25965.t1	AVEN_117774_1	Uncharacterized protein	0	0	0	0	0	0	0	0	0	0	0
g43052.t1		Dermonecrotic toxin SpeSicTox-betaIIA2iv (EC 4.6.1.-) (Phospholipase D) (PLD) (Sphingomyelin phosphodiesterase D) (SMD) (SMase D) (Sphingomyelinase D) (Fragment)	0.00550045	0	0	0	0	0	0	0	0	0	0
g16600.t1	MYO15A	Unconventional myosin-XV (Unconventional myosin-15)	0	0	0	0	0	0	0	0	0	0	0
g3172.t1			0	0	0	0	0	0	0	0	0	0	0
g62483.t1			35.4865	30.6115	7.83701	34.249	34.4531	34.5098	24.1998	22.6866	32.7383	16.9837	32.1433
g62032.t1			0	0	0	0	0	0	0	0	0	0	0
g40846.t1	AVEN_112380_1	Uncharacterized protein	0	0	0	0	0	0	0	0	0	0	0
g65454.t1			0	0	0	0	0	0	0	0	0	0	0
g64122.t1			0.512395	0	0	0	0	0	0	0	0	0	0
g69560.t1	X975_22733	Transposable element Tc1 transposase (Fragment)	0	0.545942	0	0	0	0	0	0.856427	0	0	0.436003
g29288.t1	AVEN_117246_1	Uncharacterized protein	0.133659	0	0	0	0	0	0.385391	0	0	0	0
g6350.t1			0	0	0	0	0	0	0	0	0	0	0
g165.t1	AVEN_208805_1	CCHC-type domain-containing protein	0	0	0	0	0	0	0	0	0	0	0.371147
g61012.t1	Ephx1	Epoxide hydrolase 1 (EC 3.3.2.9) (Epoxide hydratase) (Microsomal epoxide hydrolase) (mEH)	1.88965	4.26606	0.976296	1.5223	1.11043	1.43959	0.544056	1.28342	1.77255	0.380729	1.02
g59875.t1		Gag-Pol polyprotein (Fragment)	0	0	0	0	0	0	0	0	0	0	0
g29503.t1			0	0	0	0	0	0	0	0	0	0	0
g1345.t1	NEK8	Serine/threonine-protein kinase Nek8 (EC 2.7.11.1) (Never in mitosis A-related kinase 8) (NimA-related protein kinase 8) (Nima-related protein kinase 12a)	0	0.236831	0.144878	0	0	0	0.0523713	0	0	0	0
g22834.t1			1.55535	87.8411	23.7964	66.1196	87.7869	54.7725	27.1307	7.16863	8.74387	8.27948	10.726
g42998.t1	DUSP3	Dual specificity protein phosphatase 3 (EC 3.1.3.16) (EC 3.1.3.48) (Dual specificity protein phosphatase VHR) (Vaccinia H1-related phosphatase) (VHR)	0	0	0	0	0	0	0	0	0	0	0
g56934.t1			0	0	0	0	0	0.110095	0	0	0	0	0
g1773.t1	AVEN_222096_1	Uncharacterized protein	0	0	0	0	0	0	0	0	0	0	0
g47851.t1	RF55_14628	Gag-pol polyprotein	0	0	0	0	0	0	0	0	0	0	0
g39820.t1			0	0	0	0	0	0	0	0	0	0	0
g64731.t1	NPC1	NPC intracellular cholesterol transporter 1 (Niemann-Pick C1 protein)	1.17129	0.640011	0.111962	1.57703	1.59198	0.578964	0.242897	0.145208	0.413441	0.28913	0.648591
g66979.t1		Uncharacterized protein	0	0.799814	0	0	0	0.71456	0	0	0	0	0
g27107.t1		Ubiquitin-60S ribosomal protein L40 (Ubiquitin A-52 residue ribosomal protein fusion product 1) [Cleaved into: Ubiquitin; 60S ribosomal protein L40 (CEP52)]	0	0	0	0	0	0	0	0	0	0	0
g47340.t1			1.43169	0	0	0	1.54508	0	3.07066	0	0	0	0
g4835.t1	pol_1420	Retrovirus-related Pol polyprotein from transposon opus (Fragment)	0	0.459844	0	0	0	0	0	0	0	0	0
g28204.t1			0	0	0	0	0	0	0	0	0	0	0
g50627.t1	X975_24243	Uncharacterized protein (Fragment)	0	0	0	0	0	0	0	0	0	0	0
g63969.t1	AVEN_211427_1	Uncharacterized protein	0	0	0	0	0	0.125355	0	0	0	0	0.180984
g25209.t1		Putative mariner transposase	0	0.219327	0	0	0	0	0	0	0	0	0
g18888.t1	TUBG1	Tubulin gamma-1 chain (Gamma-1-tubulin) (Gamma-tubulin complex component 1) (GCP-1)	1.92289	0.630238	1.08444	0.827531	1.02004	0.692353	1.36145	1.10681	0.840832	0.589403	0.900289
g28401.t1			0	0	0	0	0	0	0	0	0	0	0
g60689.t1	BOLA1	BolA-like protein 1 (hBolA)	15.3511	11.6015	11.8835	13.7044	15.5256	19.8271	8.92247	8.73335	8.80284	25.0503	21.6507
g55946.t1			0	0	0	0	0	0	0	0	0	0	0
g52588.t1			0	0	0	0	0	0	0	0	0	0	0
g19143.t1	NCL1_55553	Prdm9	0	1.6746	0.155496	0.620497	1.36377	1.74867	0.335772	0.610299	0.288512	0.803647	0.499669
g38906.t2	Terb1	Telomere repeats-binding bouquet formation protein 1	0	0.093481	0	0	0	0.0835065	0	0	0.419207	0.130897	0.119811
g59261.t1	NCL1_21407	Uncharacterized protein	0	0	0	0	0	0	0	0	0	0	0
g49317.t1			0	0	0	0	0	0	0	0	0	0	0
g60241.t1	AVEN_124549_1	Uncharacterized protein	7.9308	5.08245	5.30409	9.64146	11.5904	13.608	6.0542	7.74801	4.44552	12.5742	10.6076
g37178.t1			0	0	0.669828	0	0.683265	0	0	0	1.14043	0	0
g89.t2	RAD51	DNA repair protein RAD51 homolog 1 (cRad51)	0	0.117872	1.00951	0.0649461	0.620234	0.212513	0.469189	0.24895	0.265889	0.0413738	0.310678
g40290.t1			0	0	0	0	0	0	0	0	0	0	0
g22757.t1	X975_14027	CCHC-type domain-containing protein (Fragment)	0	0.844521	0	0	0	0	0	0	0	0	0
g14941.t1	ck	Myosin-VIIa (DmVIIa) (Protein crinkled)	2.63553	2.15239	0.835252	2.94425	3.06114	3.13197	3.20035	1.48136	2.34966	1.10056	3.02751
g5889.t1			0	0	0	0	0	0	0	0	0	0	0
g31377.t1			0	0	0	0	0	0	0	0	0	0	0
g58221.t1			0	0	0	0	0	0	0	0	0	0	0
g68649.t1			0	0	0	0	0	0	0	0	0	0	0
g27516.t1	AVEN_169200_1	Integrase catalytic domain-containing protein	0	0	0	0	0	0	0	0	0	0	0
g23947.t1			0	0	0	0	0	0	0	0	0	0	0
g15418.t1	Nphs1	Nephrin (Renal glomerulus-specific cell adhesion receptor)	0	0	0	0	0	0	0	0	0	0	0
g25966.t1	PTPN4	Tyrosine-protein phosphatase non-receptor type 4 (EC 3.1.3.48) (Protein-tyrosine phosphatase MEG1) (MEG) (PTPase-MEG1)	0.288366	0.460845	0	0.45551	0.307673	0.277755	0.374797	0	0.250214	0.471411	1.21969
g27989.t1	AVEN_45348_1	DDE_Tnp_IS1595 domain-containing protein	0	0	0	0	0	0	0	0	0	0	0
g14415.t1			0	0	0	0	0	0	0	0	0	0	0
g51700.t1			0	0	0	0	0	0	0	0	0	0	0
g63272.t1			0	0	0	2.69063	0	0	0	0	1.74	0	0
g66073.t1	ZBED5	Zinc finger BED domain-containing protein 5 (Transposon-derived Buster1 transposase-like protein)	0	0	0	0	0	0	0	0	0	0	0
g49050.t1	AVEN_256412_1	Integrase catalytic domain-containing protein	0	0	0	0	0	0	0	0	0	0	0
g13976.t1	NCL1_32760	Kinectin	181.944	149.89	109.227	185.034	151.896	329.328	169.372	210.793	261.012	210.042	399.442
g6150.t1	mth2_0	G-protein coupled receptor Mth2	0	0	0	0	0	0	0	0	0	0	0
g37716.t1			0	0	0	0	0	0	0	0	0	0	3.15749
g68308.t1	aprD	Alkaline protease secretion ATP-binding protein AprD	0	0	0	0	0	0	0	0	0	0	0
g897.t1			0	0.313136	0	0	0	1.72046	0	0	0.475803	0	0
g27068.t1	ANKS1B	Ankyrin repeat and sterile alpha motif domain-containing protein 1B (Amyloid-beta protein intracellular domain-associated protein 1) (AIDA-1) (E2A-PBX1-associated protein) (EB-1)	2.06259	1.50511	0.175441	1.6207	2.56782	2.52321	1.90277	1.81835	3.31732	1.66106	4.571
g62003.t1	N499_0124	Uncharacterized protein	0	0	0	0	0	0	0	0	0	0	0
g18170.t1	X-elementORF2_686	Putative RNA-directed DNA polymerase from transposon X-element	0	0	0	0	0	0	0	0	0	0	0
g26394.t1	NCL1_25947	Uncharacterized protein	0	0	0	0	0	0	0	0	0	0	0
g28571.t1			0	0	0	0	0	0	0	0	0	0	0
g33320.t1	X975_12067	Reverse transcriptase domain-containing protein (Fragment)	0	0	0	0	0	0	0	0	0	0	0
g36429.t1	pol	Retrovirus-related Pol polyprotein from transposon 17.6 [Includes: Protease (EC 3.4.23.-); Reverse transcriptase (EC 2.7.7.49); Endonuclease]	0	0	0	0	0	0	0.10471	0.0608644	0	0.0416195	0
g43757.t1	AVEN_73306_1	Uncharacterized protein	0	0	0	0	0	0	0	0	0	0	0
g1634.t1			0	0	0	0	0	0	0	0	0	0	0
g30214.t1		Pro-Pol polyprotein (Fragment)	0.162216	0.0829157	0	0	0	0	0	0	0	0	0
g32555.t1			0	0	0	0	0	0	0	0	0	0	0
g63201.t1	purM	Phosphoribosylformylglycinamidine cyclo-ligase (EC 6.3.3.1) (AIR synthase) (AIRS) (Phosphoribosyl-aminoimidazole synthetase)	0	0	0	0	0	0	0	0	0	0	0
g35038.t1			0	2.75048	0	0	0	0	0	0	0	0	0
g65815.t1	AVEN_142535_1	Uncharacterized protein	0	0	0	0	0	0	0	0	0	0	0
g47115.t1		Tubulin beta chain (Beta-tubulin)	36.7374	48.1701	23.402	42.33	43.1619	32.57	17.3802	23.2146	24.6669	20.4908	28.6968
g62298.t1			0	0	0	0	0	0	0	0	0	0	0
g5681.t1	SDR39U1	Epimerase family protein SDR39U1 (EC 1.1.1.-) (Short-chain dehydrogenase/reductase family 39U member 1)	2.29189	2.00531	1.05423	2.895	2.09696	2.72225	1.66114	2.33945	1.7558	2.06075	3.16466
g450.t1			0	0	0	0	0	0	0	0	0	0	0
g45191.t1	Ran	GTP-binding nuclear protein Ran (Ras-related nuclear protein)	100.12	119.288	85.9587	96.2091	117.541	123.108	84.3686	70.7811	88.9857	110.298	161.298
g14336.t1	NCL1_11966	Uncharacterized protein	0	0	0	0	0	0	0	0	0	0.170036	0
g49051.t1			0	0	0	0	0	0	0	0	0	1.42731	0
g68676.t1			0	0	0	0	0	0	0	0	0	0	0
g12598.t2	AVEN_134212_1	RNase H domain-containing protein	0	0	0	0	0	0	0	0	0	0	1.08528
g53201.t1	RABIF	Guanine nucleotide exchange factor MSS4 (Rab-interacting factor)	137.844	116.463	90.2339	94.5358	78.4514	147.026	82.2879	132.546	101.474	102.863	99.2057
g56249.t1	Eci1	Enoyl-CoA delta isomerase 1, mitochondrial (EC 5.3.3.8) (3,2-trans-enoyl-CoA isomerase) (Delta(3),Delta(2)-enoyl-CoA isomerase) (D3,D2-enoyl-CoA isomerase) (Dodecenoyl-CoA isomerase)	47.0644	39.1663	22.5745	41.1625	39.7555	36.3834	21.9239	22.0224	20.7478	27.1604	39.4636
g30545.t1			0	0	0	0	0	0	0	0	0	0	0
g44600.t1			0	0	0	0	0	0	0	0	0	0	0
g15608.t1			0	0	0	0	0	0	0	0	0	0	0
g69069.t1			0	0	0	0	0	0	0	0	0	0	0
g10272.t1	Cyp4v2	Cytochrome P450 4V2 (Docosahexaenoic acid omega-hydroxylase CYP4V2) (EC 1.14.14.79) (Long-chain fatty acid omega-monooxygenase) (EC 1.14.14.80)	0	0	0	0.726418	0	0	0	0	0	0	0
g63309.t1			0	0	0	0	0	0	0	0	0	0	0
g19930.t1			0	0	0	0	0	0	0	0	0	0	0
g54837.t1	AVEN_207376_1	Uncharacterized protein	52.3325	29.4811	18.6899	32.3335	22.1099	67.0556	33.8177	42.6775	29.3823	29.5106	33.7316
g43865.t1			0	0	0	0	0	0	0	0	0	0	0
g5272.t1			0	0	0	0	0.905412	0	0.992477	0	0	0	0
g70417.t1			0	0	0	0	0	0	0	0	0	0	0
g63054.t1	AVEN_106369_1	Lig_chan-Glu_bd domain-containing protein	0	0	0	0	0	0	0	0	0	0	0
g63492.t1			0	0	0	0	0	0	0	0	0	0	0
g24741.t1			0	0	0	0	0	0	0	0	0	0	0
g68823.t2	AVEN_225307_2	ZP domain-containing protein	0	0.182192	0	0.0281141	0.147017	0.14168	0.023296	0.0552871	0.0785797	0.12799	0.271695
g14056.t1			0	0	0	0	0	0	0	0	0	0	0
g28156.t1			0	0	0	0	0	0	0	0	0	0	0
g68863.t1	hfp	Poly(U)-binding-splicing factor half pint (Protein half pint) (68 kDa poly(U)-binding-splicing factor) (PUF60 homolog)	4.93187	4.15612	1.73486	8.39895	9.14096	7.51636	7.44356	4.14917	6.12056	3.1526	11.1452
g62873.t1			0	0	0	0	0	0	0	0	0	0	0
g69603.t1			0	0	0	0	0	0	0	0	0	0	0
g17301.t1	AVEN_271135_1	Uncharacterized protein	0	1.03375	0	0	0	0	0	0.50047	0	0	0
g48688.t1	AVEN_252307_1	Uncharacterized protein	0	0	0	0	0	0	0	0	0	0	0
g6343.t1	fzd5	Frizzled-5 (Fz-5) (Xfz5)	0.198399	0.453412	0.164462	0.597014	0.367147	0.227587	0.401359	0.319749	0	0.0707807	0.324692
g3471.t1			0	0	0	0	0	0	0	0	0	0	0
g26024.t1	NCL1_03543	Pnlip	0	0	0	0	0.98824	0	0	0	0	0	0
g54697.t1			0	0	0	0	0	0	0	0	0	0	0
g34321.t1			0	1.50305	0	0	0	0	0	0	0	0	0
g63126.t1			0	0	0	0	0	0	0	0	0	0	0
g51583.t1			0	0	0	0	0	0	0	0	0	0	0
g55321.t1	BBB02_05820	HNHc domain-containing protein	0	0	0	0	0	0	0	0	0	0	0
g983.t1			0	0	0	0	0	0	0	0	0	0	0
g246.t1			0	0	0	0	0	0	0	0	0	0	0
g68947.t1	Tmtc3	Protein O-mannosyl-transferase TMTC3 (EC 2.4.1.109) (Transmembrane and TPR repeat-containing protein 3)	0	0	0	0	0	0	0	0	0	0	0
g15777.t1	AVEN_207754_1	Uncharacterized protein	0	0	0	0	0	1.14303	1.43857	0	0	0	0
g8917.t2	CPED1	Cadherin-like and PC-esterase domain-containing protein 1	0.101567	0.0209496	0.0128778	0.666877	0.0257927	0.04814	0.0211946	0.00765006	0.0339224	0.010487	0.19948
g56799.t1	NCL1_34186	Kelch-like protein 10	0	0	0	0	0	0	0	0	0	0	0
g26793.t1	RHPN2	Rhophilin-2 (76 kDa RhoB effector protein) (GTP-Rho-binding protein 2) (p76RBE)	0.46212	2.21546	1.46114	0.643296	1.44931	0.462876	0.528343	0.541651	1.09232	0.299474	1.97907
g60716.t1	AVEN_60010_1	Uncharacterized protein	0	0	0	0.228044	0.431188	0	0	0	0	0	0.136499
g64089.t1	AVEN_65858_1	Uncharacterized protein	0	0	0	0	0	0	0	0	0	0	0
g18936.t1			0	0	0	0	0	0	0	0	0	0	0
g60590.t1	PO21_17	Retrovirus-related Pol polyprotein from type-1 retrotransposable element R2	0	0	0	0	0	0	0	0	0	0	0
g36604.t1			30.5415	0	0	0.64795	0.50371	14.9468	0	33.4756	0	0	0
g2137.t1			5.77987	13.9642	0	3.78808	0	0	3.89021	6.22151	0	0	0
g1254.t1	KLKB1	Plasma kallikrein (EC 3.4.21.34) (Fletcher factor) (Kininogenin) (Plasma prekallikrein) [Cleaved into: Plasma kallikrein heavy chain; Plasma kallikrein light chain]	0.842218	6.22818	0.758454	0	0	0	0	0.904916	0	0	0
g48694.t1			0	0	0	0	0	0	0	0	0	0	0
g4307.t1	CMC1	COX assembly mitochondrial protein homolog (Cmc1p)	18.6642	29.2233	24.3239	20.4376	24.4969	27.2056	13.7568	16.301	10.2955	20.1294	21.9596
g59316.t1	AVEN_94529_1	Uncharacterized protein	0	0	0	0	0	0	0	0	0	0	0
g21719.t1			0	0	0	0	0	0	0	0	0	0	0
g6952.t1			0	0	0	0	0	0	0	0	0	0	0
g64910.t1			0	0	0	0	0	0	0	0	0	0	0
g820.t1			0	0	0	0	0	0	0	0	0	0	0
g64059.t1			0	0	0	0	0	0	0	0	0	0	0
g14982.t1	TY3B-G_837	Transposon Ty3-G Gag-Pol polyprotein	0	0	0	0	0	0	0	0	0.0641261	0	0
g57864.t1	EVAR_86116_1	Helitron_like_N domain-containing protein	0	0	0	0	0	0	0	0	0	0	0
g58715.t1	NCL1_18726	Uncharacterized protein	0	0	0	0	0	0	0	0	0	0	0
g32875.t1	X777_06158	DUF5641 domain-containing protein	0	0	0	0	0	0	0	0	0	0	0
g31170.t1			0	0	0	0	0	0	0	0	0	0	0
g45368.t1			0	0	0	0	0	0	0	0	0	0	0
g62660.t1			0	0	0	0	0	0	0	0	0	0	0
g2407.t1	TDH	L-threonine 3-dehydrogenase, mitochondrial (EC 1.1.1.103)	29.2197	17.0943	14.976	21.4232	21.975	13.9205	12.5502	4.54437	6.19713	10.7518	20.9867
g29347.t1			0	0	0	0	0	0	0	0	0	0	0
g45315.t1			0	0	0	0	0	0	0	0	0	0	0
g60337.t1	AVEN_76842_1	HTH_Tnp_Tc3_2 domain-containing protein	0	0	0	0	0	0	0	0	0	0	0
g16299.t1	SETMAR_215	Histone-lysine N-methyltransferase SETMAR	0	0	0	0	0	0	0	0	0	0	0
g12255.t1			0	0	0	0	0	0	0	0	0	0	0
g60118.t1			0	0	0	0	0	0	0	0.366248	0	0	0
g33644.t1			0	0	0	0	0	0	0	0	0	0	0
g426.t1	Pdcd5	Programmed cell death protein 5	68.9725	49.7055	28.48	38.6633	49.414	67.996	40.5236	40.0188	30.2951	21.5146	57.2662
g67850.t1	X975_01154	Integrase catalytic domain-containing protein (Fragment)	0	0	0	0	0	0	0	0	0	0	0
g49073.t1	AVEN_213924_1	Uncharacterized protein	0.165277	0	0	0.546233	0	0	0	0	0	0.119645	0
g49756.t1			0	0	0	0	0	0	0	0	0	0	0
g55645.t1			0	0	0	0	0	0	0	0	0	0	0
g63461.t1			0	0	0	0	0	0	0	0	0	0	0
g36103.t1			0	0	0	0	0	0	0	0	0	0	0
g67553.t1			0	0	0	0	0	1.33819	0	0	1.28245	0.713655	0
g26703.t1	AVEN_230738_1	Integrase_H2C2 domain-containing protein	0	0	0	0	0	0	0	0	0	0	0
g9052.t1	Slc17a5	Sialin (H(+)/nitrate cotransporter) (H(+)/sialic acid cotransporter) (AST) (Solute carrier family 17 member 5) (Vesicular H(+)/Aspartate-glutamate cotransporter)	3.90198	1.36555	0.759266	1.66895	1.75849	1.56541	0.49401	0	0	0.0435635	0.0798843
g51377.t1			0	0	0	0	0	0	0	0	0	0	0
g63003.t1			0	0	0	0	0	0	0	0	0	0	0
g36264.t1	Sik3	Serine/threonine-protein kinase SIK3 (EC 2.7.11.1) (Salt-inducible kinase 3) (SIK-3) (Serine/threonine-protein kinase QSK)	0.41792	0	2.1666e-10	0	0.722361	4.18405e-10	0.641043	3.50242e-10	0.433722	0.27947	0.62284
g50117.t1	AVEN_210947_1	Uncharacterized protein	0	0	0	0	0	0	0	0	0	0	0
g8877.t1	AVEN_90683_1	Uncharacterized protein	0.202929	0.212775	0	0.448101	0	0.737253	0.185785	0	0	0	0.536966
g26409.t1	SLC17A5_15	Sialin	0	0	0.521309	0	0	0	0.565958	0	0	0	0.41306
g43254.t1		Endothelin-converting enzyme homolog (ECE) (EC 3.4.24.-)	0	0	0	1.04135	0	0	0	0	0	0	0
g7925.t1			0	0	0	0	0	0	0	0	0	0	0
g61140.t1	Cep83	Centrosomal protein	1.13616	1.0669	0.41816	1.10462	1.1752	0.656819	0.378013	0.497332	0.772321	0.239976	0.770912
g24850.t1			0	0	0	0	0	0	0	0	0	0	0
g68940.t1		Reverse transcriptase domain-containing protein (Fragment)	0	0	0	0	0	0	0	0	0	0	0
g68329.t1	rpsA	30S ribosomal protein S1 (RRP-S1)	0	0.111475	0	0	0	0	0	0	0	0	0
g777.t1			0	0	0	0	0	0	0	0	0	0	0
g55309.t1	AVEN_154287_1	Uncharacterized protein (Fragment)	0	0	0	0	0	0	0	0	0	0	0
g66857.t1			0	0	0	0	0	0	0	0	0	0	0
g15814.t1			0	0	0	0	0	0	0	0	0	0	0
g3240.t1	RyR	Ryanodine receptor (Ryanodine receptor 44F)	0	0	0	0	0	0	0	0	0	0	0
g10397.t1			0	0	0	0	0	0	0	0	0	0	0
g38249.t1			0	0	0	0	0	0	0	0	0	0	0
g26754.t1	X975_19926	Uncharacterized protein (Fragment)	0.527542	4.92492	0.501532	0.247767	2.05457	2.4164	1.76707	1.37656	2.07647	0.755236	8.10505
g35683.t1			0	0	0	0	0	0	0	0	0	0	0
g10129.t1	BTBD9	BTB/POZ domain-containing protein 9	5.44806	3.65565	2.4717	4.16222	4.94736	5.42349	4.15987	2.87156	3.93137	4.14492	6.86452
g59212.t1	pol_3429	Retrovirus-related Pol polyprotein from transposon 297	0	0	0	0	0	0	0	0	0	0	0
g58739.t1	KCNIP4	Kv channel-interacting protein 4 (KChIP4)	0	0	0	0	0	0	0	0	0	0	0
g61423.t1	Kat6a	Histone acetyltransferase (EC 2.3.1.48)	0	0.284535	0.188819	0	0	0	0	0	0.0797816	0	0.202659
g17644.t1	Gyc76C	Receptor-type guanylate cyclase Gyc76C (EC 4.6.1.2) (DrGC-1)	0.36228	0.36652	0.374401	0.857943	0.866163	0.388383	1.05622	0.518986	1.70796	0.236383	1.14475
g49414.t1			0	0	0	0	0	0	0	0	0	0	0
g2876.t1			0	0	0	0.379822	0	0	0	0	0	0	0
g67050.t1	pol_3786	Retrovirus-related Pol polyprotein from transposon 17.6	0	0	0	0	0	0	0	0	0	0	0
g18737.t1	AVEN_213416_1	Uncharacterized protein	0	0	0	0	0	0	0	0	0	0	0
g23151.t1	NAGA	Alpha-N-acetylgalactosaminidase (EC 3.2.1.49) (Alpha-galactosidase B)	4.64517	28.4706	5.28245	0.678823	0.255925	0.425484	0.209507	1.58049	0.948103	0	0.203107
g15803.t1			0	0	0	0	0	0	0	0	0	0	0
g51883.t1			57.4555	3.35553	4.15766e-06	349.524	3.19466	43.7258	4.92855	41.1533	87.7856	2.2636	256.193
g7283.t1			0	0	0	0	0	0	0	0	0	0	0
g14360.t1	AVEN_75860_1	Uncharacterized protein	0.655222	0.673712	0	1.43893	1.45196	0.798503	0.494373	0.469345	0.83649	0.156999	0.717781
g46400.t1	Tf2-12	Transposon Tf2-12 polyprotein (Retrotransposable element Tf2 155 kDa protein)	0	0	0	0	0	0	0	0	0	0	0
g49772.t1			0	0	0	0	0	0.792573	0	0	0	0	0
g57594.t1			0	0	0	0	0	0	0	0	0	0	0
g1783.t1	Ten-m_3	Teneurin-m	0	0	0	0	0	0	0	0	0	0	0
g58453.t1			0.737771	1.56127	0.209444	0	0	0	0	0	0	0	0
g68299.t1	wHa_06250	Uncharacterized protein	0	0	0	0	0	0	0	0	0	0	0
g15377.t1	ZBED5	Zinc finger BED domain-containing protein 5 (Transposon-derived Buster1 transposase-like protein)	0	0	0	0	0	0	0	0	0	0	0
g46650.t1			0	0	0	0	0	0	0	0	0	0	0
g67856.t1			0	0	0	0	0	0	0	3.16797	0	0	0
g16082.t1			0	0	0	0	0	0	0	0	0	0	0
g27820.t1	PLA2	Phospholipase A(2) (EC 3.1.1.4) (Phosphatidylcholine 2-acylhydrolase)	146.93	61.5301	59.6139	130.576	110.467	79.2378	110.445	20.9198	20.2248	39.2525	68.8023
g15491.t1			0	0	0	0	0	0	0	0	0	0	0
g13012.t1		Molybdopterin synthase sulfur carrier subunit (Fragment)	100.325	5.42073	680.539	157.781	1743	128.823	329.976	142.313	46.3209	311.228	246.777
g7407.t1			0	0	0	0	0	0	0	0	0	0	0
g12237.t1			0	0	0	0	0	0	0	0	0	0	0
g60862.t1			0	0	0	0	0	0	0	0	0	0	0
g14998.t1	X975_06660	SCAN domain-containing protein 3 (Fragment)	0	0	0	0	0	0	0	0	0	0	0
g17712.t1			0	0	0	0	0	0	0	0	0	0	0
g19279.t1			0	0	0	0	0	0	0	0	0	0	0
g13215.t1			0	0	0	0	0	0.12147	0	0	0	0	0
g40950.t1			0	0	0	0	0	0	0	0	0	0	0
g69072.t1			0	0	0	0	0	0	0	0	0	0	0
g40488.t1			0	0	0	0	0	0	0	0	0	0	0
g14496.t1	AVEN_199433_1	Uncharacterized protein	0.767601	2.44454	0	2.19529	1.47248	0.876905	1.74987	0.733835	0.152973	1.68348	2.86269
g28815.t1			0	0	0	0.187805	0	0	0	0	0	0	0
g19593.t2	RAD54B	DNA repair and recombination protein RAD54B (EC 3.6.4.-) (RAD54 homolog B)	1.08758	0	0	2.54166	1.58898	0	0	0	0	0	0
g70459.t1			0	0	0	0	0	0	0	0	0	0	0
g2026.t1			0	0	0	0	0	0	0	0	0	0	0
g48648.t1			0	0	0	0	0	0	0	0	0	0	0
g10329.t1	AVEN_23241_1	HTH_48 domain-containing protein	0	0	0	0	0	0	0	0	0	0	0
g47230.t1			0	0	0	0	0	0	0	0	0	0	0
g54661.t1	AVEN_148495_1	Ig-like domain-containing protein	0	0	0	0	0	0	0	0	0	0	0
g44832.t1			0	0.666938	0	0	0	1.22145	0	0	0	0	0
g47803.t1			10.7655	0	0	13.2878	15.7297	10.1067	39.3176	44.5099	71.0283	22.2375	44.6475
g44924.t1			0	0	0	0	0	0	0	0	0	0	0
g35558.t1			0	0	0	0	0	0	0	0	0	0	0
g35612.t1			0	0	0	0	0	0	0	0	0	0	0
g3400.t1			0	0	0	0	0	0	0	0	0	0	0
g13833.t1			0	0	0	0	0	0	0	0	0	0	0
g20966.t1			0	0	0	0	0	0	0	0	0	0	0
g48853.t1	LGMN	Legumain (EC 3.4.22.34) (Asparaginyl endopeptidase) (Protease, cysteine 1)	0	0	0	0	0	0	0	0	0	0	0
g63398.t1			0	0	0	0	0.128256	0	0	0	0	0	0
g39050.t1			0	0	0	0	0	0.539651	0	0	0	0	0
g39835.t1	AVEN_234885_1	Uncharacterized protein	0	0	0	0	0	0	0	0	0	0	0
g55013.t1			0	0	0	0	0	0	0	0	0	0	1.87663
g9572.t2	Tfcp2l1_1	Transcription factor CP2-like protein 1	10.1918	5.17559	8.16328	7.26732	7.75998	13.7348	4.72174	6.27597	8.04869	6.64554	13.2868
g68488.t1			0	0	0	0	0	0	0	0	0	0	0
g18405.t2	Trio	Triple functional domain protein (EC 2.7.11.1) (PTPRF-interacting protein)	0.919919	1.0029	0.306394	1.41525	0.988285	0.489566	1.0471	0.736173	1.10571	0.431162	0.793338
g689.t1			0	0	0	0	0	0	0	0	0	0	0
g3237.t1			0	0	0	0	0	0	0	0	0	0	0
g26124.t1			0	0	0	0	0	0	0	0	0	0	0
g37844.t1			0	0	0	0	0	0	0	0	0	0	0
g37382.t1			0	0	0	0	0	0	0	0	0	0	0
g7639.t1	NCL1_53404	Uncharacterized protein	0	0	0	0	0	0	0	0	0	0	0
g16485.t1			0	0	0	0	0	0	0	0	0	0	0
g62588.t1			0	0	0	0	0	0	0	0	0	0.205782	0
g39458.t1	ZBED9	SCAN domain-containing protein 3 (Transposon-derived Buster4 transposase-like protein) (Zinc finger BED domain-containing protein 9)	0	0	0	0	0	0	0	0	0	0	0
g42233.t1	AVEN_193794_1	TIL domain-containing protein	2.5859	3.25027	0	0.352682	0	0	1.44475	0.69457	0	0.229225	0
g54333.t1			0	0	0	0	0	0	0	0	0	0	0
g5051.t1	STXBP1	Syntaxin-binding protein 1 (N-Sec1) (Protein unc-18 homolog 1) (Unc18-1) (Protein unc-18 homolog A) (Unc-18A)	0.0251417	0	0	0	0	0.0230714	0.0678207	0.0540261	0	0	0
g181.t1			0	0	0	0	0	0	0	0	0	0	0
g54569.t1	lamtor3	Ragulator complex protein LAMTOR3 (Late endosomal/lysosomal adaptor and MAPK and MTOR activator 3)	47.0041	29.2807	30.8794	45.5803	34.7595	49.9415	26.4444	46.3548	28.8458	38.5446	47.5406
g34855.t1	EXD1	piRNA biogenesis protein EXD1 (Exonuclease 3'-5' domain-containing protein 1) (Exonuclease 3'-5' domain-like-containing protein 1) (Inactive exonuclease EXD1)	2.04344	0.991608	0.993551	1.7494	1.20462	1.71279	1.39708	1.4796	1.08715	1.29872	1.97675
g61948.t1			0	0	0	0	0	0	0	0	0	0	0
g47769.t1	AVEN_212637_1	Uncharacterized protein	0.532255	0.54355	0.0632573	0.749971	1.57058	0.626882	0.342884	0.653578	0.814741	0.381023	1.09703
g7910.t1	AVEN_117938_1	Uncharacterized protein	0	0	0	0	0	0	0	0	0	0	0
g3755.t1			0	0	0	0	0	0	0	0	0	0	0
g41596.t1			0	0	0	0	0	0	0	0	0	0	0
g22015.t1			0	0	0	0	0	0	0	0	0	0	0
g46149.t1	AVEN_181700_1	Uncharacterized protein	0	0	0	0	4.2159e-08	0	0	0	0	0	0
g34965.t1	Rpl26	60S ribosomal protein L26	1091.85	898.964	816.998	1428.85	1362.32	1768.37	551.801	1053.3	671.027	2455.18	1972.08
g44740.t1	AVEN_198227_1	Uncharacterized protein	0.0420223	0	0	0.322523	0.278144	0.0769478	0.113806	0	0	0	0.0551466
g19857.t1			0	0.302084	0	0	0	0	0	0	0	0	0
g14629.t1			0	0	0	0	0	0	0	0	0	0	0
g45280.t1			0	0	0	0	0	0	0	0	0	0	0
g27934.t1	AVEN_65236_1	Uncharacterized protein	0	0	0.0446924	0.11828	0.0738207	0	0.0161679	0.0193915	0	0.0128278	0.141476
g19958.t1	AVEN_4421_1	Uncharacterized protein	0.399815	0.143915	0.0688115	0.266688	0.172135	0.667185	0.446319	0.109866	0.246276	0.354207	0.85735
g32881.t1			0	0	0	0	0	0	0	0	0	0	0
g37638.t1			0	0	0	0	0	0	0	0	0	0	0
g17530.t1	AGAP005037	Coiled-coil domain-containing protein AGAP005037	0.0197212	0	0.0612933	0.0407389	0.0776177	0.161234	0.0166196	0.0200375	0.0284566	0.0264668	0
g51171.t1			0	0	0	0	0	0	0	0	0	0	0
g65116.t1			0	0	0	0	0	0	0	0	0	0	0
g431.t1			0	0	0	0	0	0	0	0	0	0	0
g23897.t1	X975_20360	Otoferlin (Fragment)	0	0	0	0	0	0	0	0	1.04849	0	0
g18547.t1	NCL1_08167	Long-chain fatty acid transport protein 4	0	0	0	0	0	0	0	0	0	0	0
g63261.t1	WH47_07713	SCAN domain-containing protein 3	0	0	0	0	0	0	0	0	0	0	0
g39078.t1			0	1.16628	0	0.505978	0.448478	0	0.451096	0.922843	0.676954	0	1.22689
g13019.t1			30.5415	0	0	0	0	3.04876	0	0	0	0.0701891	0
g57419.t1			0	0	0	0	0	0	0	0	0	0	0
g11774.t1			0	0	0	0	0	0	0	0	0	0	0
g19294.t1	GRM5	Metabotropic glutamate receptor 5 (mGluR5)	0	0	0	0	0	0	0	0	0	0	0
g51875.t1	NCL1_16119	Gremlin-2	0.347619	0.533685	0	0	0.0719381	0.318205	0.0784789	0	0.532255	0.0622965	0.114069
g8792.t1			0	0	0	0	0	0	0	0	0	0	0
g12705.t1	spoplb	Speckle-type POZ protein-like B (HIB homolog 3)	0.0612609	1.93353	0.152588	0	0	0	0	0	0.0937404	0.0437741	0
g49476.t1	Amph	Amphiphysin	7.11375	7.2654	4.07298	8.46699	8.15338	16.6063	6.83013	4.76683	5.26906	5.85944	8.52806
g36418.t1			0	0	0	0	0	0	0	0	0	0	0
g57196.t1	AVEN_127388_1	Uncharacterized protein	0	0	0	0	0	0	0	0	0	0	0.980006
g53932.t1	AVEN_172970_1	Integrase catalytic domain-containing protein	0	0	0.120032	0	0	0	0.35833	0	0	0	0
g47283.t1			0	0	0	62.1153	20.9838	11565.5	17602.8	19610.6	36256	13556.4	21839.2
g28592.t1			0	0	0	0	0	0	0	0	0	0	0
g37042.t1	DHRS4	Dehydrogenase/reductase SDR family member 4 (EC 1.1.1.184) (NADPH-dependent carbonyl reductase/NADP-retinol dehydrogenase) (CR) (PHCR) (NADPH-dependent retinol dehydrogenase/reductase) (NDRD) (Peroxisomal short-chain alcohol dehydrogenase) (PSCD)	8.65231	9.49081	3.90633	12.5876	12.6628	7.65259	8.70208	7.29442	8.77395	5.85432	14.0218
g21003.t1	AVEN_63712_1	Uncharacterized protein	0	0	0	0	0	0	0	0	0	0	0
g20664.t1	nrf-6	Nose resistant to fluoxetine protein 6 (Protein nrf-6)	0	0	0	0	0	0	0	0	0	0	0
g55307.t1			0	0	0	0	0	0	0	0	0	0	0
g5210.t1			0	0	0	0	0.25876	0	0	0.970372	0	0.221684	0.801877
g41649.t1			0	0	0	0	0	0	0	0	0	0	0
g25397.t1			0	0	0	0	0	0	0	0	0	0	0
g43189.t1	AVEN_26992_1	DUF1758 domain-containing protein	0	0	0	0	0	0	0	0	0	0	0
g59403.t1	g.167379	Uncharacterized protein	0	0.139038	0	0.295844	0.561374	0.368214	0	0	0.412404	0	0
g53559.t1			0	0	0	0	0	0	0	0	0	0	0
g54870.t1			0	0	0	0	0	0	0	0	0	0	0
g59639.t1	Elen_1325	3-beta-hydroxycholanate 3-dehydrogenase (NAD(+)) 2 (EC 1.1.1.391) (NAD-dependent bile acid 3-beta-dehydrogenase) (Nicotinamide-dependent 3-beta-hydroxysteroid dehydrogenase) (Nicotinamide-dependent 3-beta-HSDH)	0.839494	20.7529	5.86193	0	0.368719	1.87891	0.788935	2.70658	1.29596	0	0
g25338.t1			0	0	0	0	0	0	0	0	0	3.38227	0
g46389.t1	AVEN_244398_1	Uncharacterized protein	0	0	0	0	0	0	0	0	0	0	0
g63364.t1	AVEN_127388_1	Uncharacterized protein	0	0	0	0	0	0	0	0	0	0	0
g46613.t1	AVEN_272653_1	Ig-like domain-containing protein	0	0	0	0	0	0	0	0	0	0	0
g59267.t2	EPS15L1	Epidermal growth factor receptor substrate 15-like 1 (Eps15-related protein) (Eps15R)	0	1.13541	0	0	1.09792	0.663549	0	0.320864	1.35549	0	0
g28142.t1			0	0	0	0	0	0	0	0	0	0	0
g36668.t1			1.44497	0	0	1.89404	2.32525	0	0	0	0	0	4.68935
g45651.t1			0	0	1.31413	0.696546	1.04122	0	2.56803	1.02883	0	0	0
g53605.t1			0	0	0	0	0	0.579555	0	0	0	0	0
g22704.t1	NCL1_45747	Uncharacterized protein	0	0	0	0	0	0	0	0.163482	0	0	0
g42603.t1			0	0	0	0	0	0	0	0	0	0	0
g69995.t1	hdac8	Histone deacetylase 8 (HD8) (EC 3.5.1.98)	2.06937	1.70813	0.728716	1.91937	1.84242	2.11388	2.51345	0.940687	1.70581	1.08304	1.7751
g18267.t1			0	0	0	0	0	0	0	0	0	0	0
g6868.t1	NUP188	Nucleoporin NUP188 homolog (hNup188)	1.19116	1.37784	0.419372	1.12741	1.51949	1.00797	1.63571	0.955573	0.631162	0.677096	1.84639
g17250.t1	NCL1_27810	Centromere protein X	135.057	3.79321	11.7077	370.084	5.44276	267.499	16.0826	311.373	423.42	15.2279	632.948
g46394.t1	Polr2c	DNA-directed RNA polymerase II subunit RPB3 (RNA polymerase II subunit 3) (RNA polymerase II subunit B3) (DNA-directed RNA polymerase II 33 kDa polypeptide) (RPB33) (DNA-directed RNA polymerase II subunit C) (RPB31)	18.5896	16.29	5.77794	26.8775	27.0006	26.0182	27.2429	11.0239	24.8753	29.6159	34.1024
g29007.t1	pol_3786	Retrovirus-related Pol polyprotein from transposon 17.6	0	0	0	0	0	0	0	0	0	0	0
g23913.t1	psma7	Proteasome subunit alpha type-7 (EC 3.4.25.1) (Proteasome subunit alpha 4)	29.6137	26.5384	16.3867	25.3984	24.6795	32.2367	14.8994	11.3882	18.646	16.2282	24.8711
g6091.t1	NCL1_18726	Uncharacterized protein	0	0	0	0	0	0	0	0	0	0	0
g52922.t1	pol_4040	Retrovirus-related Pol polyprotein from transposon 17.6	0	0	0	0	0	0	0	0	0	0	0
g5789.t1	mapk14	Mitogen-activated protein kinase 14 (MAP kinase 14) (MAPK 14) (EC 2.7.11.24) (Mitogen-activated protein kinase 2) (MAP kinase 2) (MPK2)	0.596441	0.471093	0	0.659325	0.379278	0.405732	0.547404	0.160227	0.343616	0.0543706	0.19756
g26900.t1	Ftsj3	pre-rRNA 2'-O-ribose RNA methyltransferase FTSJ3 (EC 2.1.1.-) (Protein ftsJ homolog 3) (Putative rRNA methyltransferase 3)	13.2138	15.4808	7.57489	15.5381	17.3871	21.663	6.82621	7.17793	8.24105	18.0644	28.7282
g56989.t1			0	0	0	0	0	0	0	0	0	0	0
g16111.t1	X975_15225	SPARC-related modular calcium-binding protein 1 (Fragment)	0.157948	0	0	0.175552	0.37721	0	0.409208	0.177415	0	0	0
g2505.t1			0	0	0	0	0	0	0	0	0	0	0
g55578.t1	Plc21C	1-phosphatidylinositol 4,5-bisphosphate phosphodiesterase classes I and II (EC 3.1.4.11) (Phosphoinositide phospholipase C)	0.173595	0.100756	0	0.0684337	0.0611881	0.0910316	0.0445932	0.0532901	0.113809	0	0.0974049
g27215.t1			0	0	0	0	0	0	0	0	0	0	0
g41775.t1			0	0	0	0	0	0	0.262379	0	0	0	0
g27875.t1			0	0	0	0	0	0	0	0	0	0	0
g19715.t1	AVEN_175531_2	Uncharacterized protein	1.28204	4.44272	0	2.17925	1.76091	1.13123	2.47663	8.95695	3.98004	1.97439	4.3721
g59437.t1			0	0	0	0	0	0	0	0	0	0	0
g65745.t1	AVEN_31991_1	Uncharacterized protein (Fragment)	1.32391	3.35514	14.4683	12.2314	22.548	2.82717	27.8651	29.1113	15.4548	12.0088	22.0076
g677.t1			0	0	0	0	0	0	0	0	0	0	0
g23831.t1	VTI1A	Vesicle transport through interaction with t-SNAREs homolog 1A (Vesicle transport v-SNARE protein Vti1-like 2) (Vti1-rp2)	4.79967	2.72848	0	2.78228	2.10274	2.83096	1.14317	0.00599099	3.25583	0	0
g31238.t1	Rpl34	60S ribosomal protein L34	1675.59	1155.96	1473.81	2190.94	2288.75	2761.68	1255.7	1608.91	1368.8	4614.41	3384.54
g59487.t1			0	0	0	0	0	0	0	0	0	0	0
g41871.t1	BHLHE23	Class E basic helix-loop-helix protein 23 (bHLHe23) (Class B basic helix-loop-helix protein 4) (bHLHb4)	0	0	0	0	0	0	0	0	0	0	0.236137
g67195.t1			0	0	0	0	0	0	0	0	0	0	0
g14210.t1	AVEN_64096_1	F-box domain-containing protein	0	0	0	0	0	0	0	0	0	0	0
g32705.t1			0	0	0	0	0	0	0	0	0	0	0
g46468.t1	pol_434	Retrovirus-related Pol polyprotein from transposon 297	0.387869	0.423173	0	0	0.338731	0	0	0	0	0.288875	0
g44980.t1			0	0	0	0	0	0	0	0	0	0	0
g55254.t1	AVEN_241438_1	Uncharacterized protein	0	0	0	0	0	0	0	0	0	0	0
g13331.t1	AVEN_127388_1	Uncharacterized protein	0	0.569106	0	0.195234	0	0	0	0	0	0	0
g19765.t1	NCL1_28459	Cuticle protein 16.8	0	0	0	0	0	0	0	0	0	0	0
g24458.t1			0	0	0	0	0	0	0	0	0	0	0
g69564.t1	CEP120	Centrosomal protein of 120 kDa (Cep120) (Coiled-coil domain-containing protein 100)	0.83118	0.20365	0.10405	0.990786	0.948932	0.578812	0.587121	0.460046	0.616113	0.376263	1.34979
g39297.t1			0	0	0	0	0	0	0	0	0	0	0
g53529.t1			0	0	0	0	0	0	0	0	0	0	0
g29187.t1			0	0	0	0	0	0	0	0	0	0	0
g51177.t1	pgam5	Serine/threonine-protein phosphatase PGAM5, mitochondrial (EC 3.1.3.16) (Phosphoglycerate mutase family member 5)	3.89193	2.6792	1.30469	2.99505	3.46213	5.80215	4.35657	3.62425	4.7723	2.15038	5.97732
g32546.t1		Arrestin homolog	0.169203	0	0.422791	0	0.140007	0	0.305513	0	0.12953	0	0.222057
g57343.t1	NCL1_18726	Uncharacterized protein	0	0	0	0	0	0	0	0	0	0	0
g21681.t1	calcrl	Calcitonin gene-related peptide type 1 receptor (CGRP type 1 receptor) (Calcitonin receptor-like receptor)	0.896314	0.854617	0.139434	0.245287	0.0922503	0	0	0.0601894	0.171418	0.0800058	0.366877
g23700.t1			0	0	0	0	0	0	0	0	0	0	0
g45607.t1			0	0	0	0	0	0	0	0	0	0	0
g4563.t1	IK	Protein Red (Cytokine IK) (IK factor) (Protein RER)	0	0	0	0	0	0	0	0	0	0	0
g14962.t1	Psmb6	Proteasome subunit beta type-6 (EC 3.4.25.1) (Low molecular mass protein 19) (Macropain delta chain) (Multicatalytic endopeptidase complex delta chain) (Proteasome delta chain) (Proteasome subunit Y)	20.8178	19.0656	7.70807	26.3807	20.5973	25.2451	16.8449	13.1468	12.8921	14.7057	21.714
g22574.t1	NCL1_58368	Zinc finger protein	0.113639	0.114928	0.117413	0.217342	0.372499	0.339417	0.203842	0.0915718	0.0868744	0.141524	0.259993
g36465.t1			0	0	0	0	0	0	0	0	0	0	0
g40489.t1	AVEN_157136_1	Uncharacterized protein	0	0	0	0	0	0	0	0	0	0	0
g2010.t1	AVEN_148616_1	Uncharacterized protein	0	0	0	0	0	0	0	0.123129	0	0	0
g50860.t1			0	0	0	0	0	0	0	0	0	0	0
g34760.t1			0	0	0	0	0	0	0	0	0	0	0
g52141.t1			0	0	0.211551	0.274893	0.422927	0	0	0.266832	0	0	0
g50277.t1	ADO	2-aminoethanethiol dioxygenase (EC 1.13.11.19) (Cysteamine dioxygenase)	5.07884	4.93528	2.56781	4.10405	3.1277	6.31859	4.01373	3.45628	2.33765	1.47139	6.70402
g65150.t1			0	0	0	0	0	0	0	7.6072	0	0	0
g5104.t1	cat	Catalase (EC 1.11.1.6)	0	0	0	0	0	0	0	0	0	0	0
g5293.t1	AVEN_224005_1	Uncharacterized protein	0	0	0	0	0	0.525284	0	0	0	0	0
g1058.t1			0	1.40697	1.15212	0	0	0	0	0	0.534463	0	0
g35866.t1			0	0	0	0	0	0	0	0	0	0	0
g12721.t1			0	0	0	0	0	0	0	0	0	0	0
g16834.t1			0	0	0	0	0	0	0	0	0	0	0
g35035.t1	TRRAP	Transformation/transcription domain-associated protein (350/400 kDa PCAF-associated factor) (PAF350/400) (STAF40) (Tra1 homolog)	0.955953	1.33421	0.941283	3.43085	2.44589	1.51147	0.392394	0.560252	0.798382	1.37052	3.308
g46156.t1			0	0	0	0	0	0	0	0	0	0	0
g41623.t1	ZBED5	Zinc finger BED domain-containing protein 5 (Transposon-derived Buster1 transposase-like protein)	0	0	0	0	0	0	0	0	0	0	0
g45400.t1			0	0	0	0	0	0	0	0	0	0	0
g54372.t1			0	0	0	0	0	0	0	0	0	0	0
g26716.t1			0	0	0	0	0	0	0	0	0	0	0
g56347.t1		Transposon TX1 uncharacterized 149 kDa protein (ORF 2)	0	0	0	0	0	0	0	0	0	0	0
g69536.t1	AVEN_230847_1	Uncharacterized protein	0	0	0	0	0	0	0	0	0	0	0
g7253.t1			0	0	0	0	0	0	0	0	0	0.704969	0
g17319.t1	ESPL1	Separin (EC 3.4.22.49) (Caspase-like protein ESPL1) (Extra spindle poles-like 1 protein) (Separase)	0.0254996	0.0128535	0.0210325	0.0417645	0.0521009	0.0469188	0.0228285	0.0684922	0.0194864	0.0181116	0.0166509
g35721.t1	NWD1	NACHT domain-and WD repeat-containing protein 1	0	0	0	0	0	0	0	0	0	0	0
g37378.t1			0	0	0	0	0	0	0.3519	0	0	0	0
g68123.t1	AVEN_172970_1	Integrase catalytic domain-containing protein	0	0	0	0	0	0	0	0	0.251372	0.118601	0
g22128.t1			0	0	0	0	0	0	0	0	0	0	0
g1861.t1			0	0	0	0	0	0	0	0	0	0	0
g26200.t1	rpsJ	30S ribosomal protein S10	0	0	0	0	0	0	0	0	0	0	0
g47171.t1	ACT6	Actin-6 (Fragment)	0	0	0	0	0	0	0	0	0	0	0.117281
g8615.t1		Uncharacterized protein (Fragment)	0	0	0	0	0	0	0	0	0	0	0
g70408.t1			0	0	0	0	0	0	0	0	0	0	0
g63644.t1			0	0	0	0	0	0	0	0	0	0	0
g12451.t1			0	0	0	0	0	0	0	0	0	0	0
g4608.t1			0	0	0	0	0	0	0	0	0	0	0
g35994.t1			0	0	0	0	0	0	0	0	0	0	0
g2201.t1	AVEN_130546_1	Uncharacterized protein (Fragment)	0	0	0	0	0	0.126227	0	0	0	0	0
g52318.t1			0	0	0	0	0	0	0	0	0	0	0
g18729.t1			0	0	29.055	0	0.46622	7.96497	0	0	11.0065	17.7415	13.6624
g49988.t1	ORAOV1	Oral cancer-overexpressed protein 1	19.913	20.9236	4.95646	11.3527	19.2299	12.745	8.38837	5.67756	9.40722	12.4392	15.2681
g7207.t1			0	0	0	0	0	0	0	0	0	0	0
g37678.t1			0	0	0	0	0	0	0	0	0	0	0
g49473.t1			0	0	0	0	0	0	0	0	0	0	0
g8427.t1	X975_26289	Endothelin-converting enzyme 1 (Fragment)	0	0	0	0	0	0	0	0	0	0	0
g57711.t1			0	0	0	0	0	0	0	0	0	0	0
g26175.t1	wCauA_01505	Helix-turn-helix transcriptional regulator	0	0	0	0	0	0	0	0	0	0	0
g47798.t1			0	0	0	0	0	0	0	0	0	0	0
g63650.t1	marf1	Meiosis regulator and mRNA stability factor 1 (Limkain-b1) (Meiosis arrest female protein 1 homolog)	0.539762	3.92997e-07	4.26807e-07	0.595443	0.963652	0.430241	8.76687e-07	1.00265e-07	3.16758e-07	0.332455	0.792203
g40881.t1	madd-4_3	Protein madd-4	0	0	0	0	0	0	0	0	0	0	0
g37059.t1	HSD17B13	17-beta-hydroxysteroid dehydrogenase 13	0	0	0	0	0	0	0	0	0	0	0
g20779.t1			4.60268	2.28732	0	0	0.603995	0.579555	1.27284	4.24047	2.0421	0	0
g13409.t1	RDR1	RNA-dependent RNA polymerase 1 (AtRDRP1) (EC 2.7.7.48) (RNA-directed RNA polymerase 1)	0.957836	0.687768	0.0660793	0.174585	0.163849	0.513087	0.215055	0.12864	0.427262	0.142211	0.156652
g446.t1	Eif2b5_1	Translation initiation factor eIF-2B subunit epsilon	6.49214	4.24325	3.74194	4.25011	4.50021	5.38009	3.48208	1.39503	6.94349	4.83413	6.35343
g39111.t1			0	0	0	0	0	0	0	0	0	0	0
g39866.t1			0	0	0	0	0	0	0	0	0	0	0
g37125.t1			0	0	0	0	0	0	0	0	0	0	0
g65346.t1			0	0	0	0	0	0	0	0	0	0	0
g27041.t1		MULE domain-containing protein	0	0	0	0	0	0	0	0	0	0	0
g38752.t1			32.0834	26.0063	21.2957	24.2898	19.2226	21.4028	25.4609	23.2147	26.0105	18.341	20.0776
g67407.t1	X975_11037	Putative RNA-directed DNA polymerase from transposon X-element (Fragment)	0	0	0	0	0	0	0	0	0	0	0
g66143.t1	POPDC3	Popeye domain-containing protein 3 (Popeye protein 3)	1.38413	0.109414	0	0.467569	1.14965	0.292001	0.674591	0.343202	0.978611	0	0.559755
g40936.t1			0	0	0	0	0	0	0	0	0	0	0
g18042.t1	Nudt14	Uridine diphosphate glucose pyrophosphatase NUDT14 (UDPG pyrophosphatase) (UGPPase) (EC 3.6.1.45) (Nucleoside diphosphate-linked moiety X motif 14) (Nudix motif 14)	23.7996	14.9586	4.59362	23.1205	19.1688	24.7023	11.8449	21.0994	12.8204	15.9872	21.7894
g26078.t1	PO21_14	Retrovirus-related Pol polyprotein from type-1 retrotransposable element R2	0	0	0	0	0	0	0	0	0	0	0
g825.t1			0	0	0	0	0	0	0	0	0	0	0
g5825.t1	DLG1	Disks large homolog 1 (Synapse-associated protein 97) (SAP-97) (SAP97) (hDlg)	0	0	0	0.469114	0.281412	0	0	0	0.98301	0	0
g22601.t1	AVEN_206780_1	Uncharacterized protein	11.309	19.1839	21.1664	31.0388	29.9209	34.5741	17.1449	35.0107	23.6054	47.2039	47.5975
g52980.t1			0	0	0	0	0	0	0	0	0	0	0
g21861.t1		Putative mariner transposase	0	0	0	0	0	0	0	0	0	0	0
g15604.t1	KCNQ1	Potassium voltage-gated channel subfamily KQT member 1 (IKs producing slow voltage-gated potassium channel subunit alpha KvLQT1) (KQT-like 1) (Voltage-gated potassium channel subunit Kv7.1)	0	0	0	0	0	0	0	0	0	0	0
g28374.t1	EFHC2	EF-hand domain-containing family member C2	0	0	0	0	0	0	0	0	0	0	0
g10074.t1			0	0	0	0	0	0	0	0	0	0	0
g467.t1			0	0	0	0	0	0	0	0	0	0	0
g18327.t1			0	0	0	0	0	0	0	0	0	0	0
g54392.t1			0	0	0	0	0	0	0	0	0	0	0
g53984.t1	RAPH1	Ras-associated and pleckstrin homology domains-containing protein 1 (RAPH1) (Amyotrophic lateral sclerosis 2 chromosomal region candidate gene 18 protein) (Amyotrophic lateral sclerosis 2 chromosomal region candidate gene 9 protein) (Lamellipodin) (Proline-rich EVH1 ligand 2) (PREL-2) (Protein RMO1)	4.88791	3.44025	2.00875	5.53683	4.75819	2.7522	10.9217	5.25164	8.84223	1.12874	3.11089
g63567.t1			0	0	0	0	0	0	0	0	0	0	0
g53969.t1	AVEN_197338_1	Uncharacterized protein (Fragment)	0	0.12428	0.404164	0.662345	0.401521	0.770904	0.109384	0.129567	0	0.607691	1.11045
g32726.t1	spop-b_14	Speckle-type POZ protein B	2.21023	8.05585	1.69452	0	0	0.08092	0	0.949919	0.270744	0	0
g37942.t1		Si:ch211-255f4.7	0	0	0	0	0	0	0	0.461801	0	0	0
g4669.t1		Uncharacterized protein	0	0	0	0	0	0	0	0	0	0	0
g63809.t1			0	0	0	0	0	0	0	0	0	0	0
g49952.t1	AVEN_273926_1	Lig_chan-Glu_bd domain-containing protein	0	0	0	0	0	0	0	0	0	0	0
g7765.t1		BTB/POZ domain-containing protein 3 (Fragment)	5.79807	8.11422	1.93258	2.99371	4.57349	5.6686	1.73713	3.1671	3.65752	0.936612	3.57641
g53298.t1	EOP45_14955	HTH_48 domain-containing protein	0	0	0	0	0	0	0	0	0	0	0.2601
g67078.t1			0	0	0	0	0	0	0	0	0	0	0
g13934.t1			0	0	0	0	0	0	0	0	0	0	0
g45437.t1			0	0	0	0	0	0	0	0	0	0	0
g54337.t1			0	0	0	0	0	0	0	0	0	0	0
g15544.t1			0	0	0	0	0	0	0	0	0	0	0
g34209.t1		Protein CDV3-like protein	14.8959	12.4819	11.9732	10.8352	13.0153	16.0019	22.827	28.5787	22.2173	18.8633	21.7507
g30801.t1	AVEN_15200_1	Uncharacterized protein	2.19908	0	0	4.17655	7.51591	0.642945	0	0	0	0	0
g58025.t1	X975_18849	DUF1758 domain-containing protein (Fragment)	0	0	0	0	0	0	0	0	0	0	0
g16211.t1			3.23237	11.0509	27.68	16.2234	11.862	20.5367	55.7672	7.64027	12.3468	26.8194	21.5105
g36321.t1			0	0	0	0	0	0	0	0	0	0	0
g39796.t1	Klhdc1	Kelch domain-containing protein 1	4.14547	6.23152	2.04349	4.73092	4.62023	4.64728	5.72836	5.63583	2.46106	3.21328	4.88524
g52784.t1	AVEN_239683_1	Uncharacterized protein	0	0	0	0	0	0	0	0	0	0	0
g40820.t1	Wdhd1	WD repeat and HMG-box DNA-binding protein 1 (Acidic nucleoplasmic DNA-binding protein 1) (And-1)	0	0.158165	0.256327	0	0.510577	0.138935	0.138737	0.163808	0.701395	0.330545	0.603
g39733.t1	HAO1_5	Hydroxyacid oxidase 1	0	0	0	0	0	0	0	0	0	0	0
g56638.t1			0	0	0	0	0	0	0	0	0	0	0
g58365.t1	AVEN_50131_1	DBB domain-containing protein	0	0	0	0	0	0	0	0	0	0	0
g38973.t1	Apod	Apolipoprotein D (Apo-D) (ApoD)	3.88164	17.571	7.37144	0	0.387512	0	0	0.981421	1.05248	0.166614	0
g18979.t1			0	0	0	0	0	0	0	0	0	0	0
g63800.t1		Putative transposable element (Fragment)	0	0	0	0	0	0	0	0	0	0	0
g17856.t2	COL15A1	Collagen alpha-1(XV) chain [Cleaved into: Restin (Endostatin-XV) (Related to endostatin) (Restin-I); Restin-2 (Restin-II); Restin-3 (Restin-III); Restin-4 (Restin-IV)]	0.690265	0.00491517	0	3.23146	1.61969	1.65849	0.729889	1.41627	1.76872	1.16849	3.50163
g38564.t1	unc-89	Muscle M-line assembly protein unc-89 (Inactive serine/threonine-protein kinase unc-89) (Obscurin) (Uncoordinated protein 89)	1.04476	1.00298	0.511962	3.0236	3.21246	2.7843	2.38161	1.70491	2.84687	1.75651	4.94184
g57180.t1			0	0	0	0	0	0	0	0	0	0	0
g68040.t1			0	0	0	0	0	0	0	0	0	0	0
g19481.t1			0	0	0	0	0	0	0	0	0	0	0
g24025.t1	Stk25	Serine/threonine-protein kinase 25 (EC 2.7.11.1) (Ste20-like kinase) (Sterile 20/oxidant stress-response kinase 1) (SOK-1) (Ste20/oxidant stress response kinase 1)	3.05757	1.70003	0.894873	4.11799	5.44729	2.60277	2.71165	1.68262	2.50901	1.38136	4.19487
g35331.t1			0	0	0	0	0	0	0	0	0	0	0
g50217.t1	20197925	Uncharacterized protein	0	0	0	0	0	0	0.127619	0.150894	0.215305	0	0
g40921.t1			0	0	0	0	0	0	0	0	0	0	0
g6486.t1			0	0	0	0	0	0	0	0	0	0	0
g2998.t1		Uncharacterized protein (Fragment)	0	0	0	0.0250546	0	0	0	0	0	0	0
g25718.t1	AVEN_53661_1	Uncharacterized protein	2.87867	1.7192	1.37623	4.26701	1.37951	0	1.48482	2.74975	0.985105	0.708414	1.70642
g4697.t1	mybbp1a	Myb-binding protein 1A-like protein	2.92493	3.77224	1.37504	3.14381	4.71214	5.29035	1.79057	1.89066	2.10855	3.77165	8.39139
g18050.t1	AAEL002956	Probable citrate synthase 1, mitochondrial (EC 2.3.3.16)	52.2303	45.8085	20.1709	40.8015	37.8448	47.3851	26.6307	26.3707	28.6571	26.9226	48.3885
g19232.t1	AVEN_202724_1	Uncharacterized protein	0.422696	0.224953	0	0.844666	0.509902	0.575019	0.769215	0.834788	0.637161	0.425187	2.02622
g27246.t1			0	0	0	0	0	0	0	0	0	0	0
g28314.t1			0	0	0	0	0	0	0	0	0	0	0
g68363.t1	AVEN_117246_1	Uncharacterized protein	0	0	0	0	0	0	0	0	0	0	0
g28876.t1			0	0	0	0	0	0	0	0	0	0	0
g25844.t1			0	0	0	0	0.957934	0	0	0	0	0	0
g61537.t1	X975_18538	Integrase catalytic domain-containing protein (Fragment)	0	0	0	0	0	0	0	0	0	0	0.0389207
g52756.t1	Cryz	Quinone oxidoreductase (EC 1.6.5.5) (NADPH:quinone reductase) (Zeta-crystallin)	5.15266	5.72577	3.24978	3.69406	4.71541	3.65331	5.70989	3.05066	5.31569	2.3421	4.00773
g69234.t1			0.121214	0.365655	0	0.132256	0.197701	0	0.108356	0	0	0.0859595	0.158166
g49601.t1	AVEN_128960_1	Peptidase A2 domain-containing protein	0	0	0	0	0	0	0	0	0	0	0
g9013.t1	PEX11G	Peroxisomal membrane protein 11C (Peroxin-11C) (Peroxisomal biogenesis factor 11C) (Protein PEX11 homolog gamma) (PEX11-gamma)	2.17729	1.41551	1.34174	1.76706	2.00164	1.16042	1.14204	0.738773	0.877898	0.906728	1.80838
g39252.t1			0	0	0	0	0	0	0	0	0	0	0
g38846.t1	REPTOR	Protein CREBRF homolog (Protein Repressed by Tor)	0.961306	0.511055	0.11378	0.70111	1.12874	0.924433	1.85128	0.393468	1.19034	0.783525	1.37809
g33721.t1			0	0	0	0	0	0	0	0	0	0	0
g35968.t1	kcp	Kielin/chordin-like protein	0	0	0	0	0	0	0	0	3.82078	0	0
g61884.t1	AVEN_120545_1	CCHC-type domain-containing protein	0	0	0	0	0	1.14303	0	0	0	0	0
g62910.t1			0	2.60979	0	3.09576	4.62766	0	0	0	0	0	3.70224
g15670.t1			0	0	0	1.00706	0	0	0	0	0	0	0
g14228.t2	AVEN_32663_1	Uncharacterized protein	0	0	0	0	0	0	0	0	0	0	0
g34689.t1	CYP3A21	Cytochrome P450 3A21 (EC 1.14.14.1) (CYPIIIA21) (Cytochrome P450 CM3A-10)	0.314445	1.36547	0.196267	0	0	0.0719997	0.0709203	0.337856	0	0	0.103125
g61860.t1			0	0	0	0	0	0	0	0	0	0	0
g58731.t1	Tf2-12	Transposon Tf2-12 polyprotein (Retrotransposable element Tf2 155 kDa protein)	0	0	0	0	0	0	0	0	0	0	0
g57776.t1			0	0	0	0	0	0	0	0	0	0	0
g4896.t1	NCL1_27253	Stonustoxin subunit alpha	0	0	0	0	0	0	0	0	0	0	0
g60106.t1	Atp13a2	Cation-transporting ATPase 13A2 (EC 7.2.2.-)	23.4282	37.0443	0	2.19584	10.6126	1.47842	0	0	0	0	0
g49114.t1			0	0	0	0	0	0	0	1.97666	0	0	0
g11863.t1	AVEN_172970_1	Integrase catalytic domain-containing protein	0	0	0	0.953211	0	0.517314	0.264811	0.307736	1.3219	0.63155	0.762137
g43895.t1			0	0	0	0	0	0	0	0	0	0	0
g49325.t1			0	0	0	0	0	0	0	0	0	0	0
g69370.t1			0	0	0	0	0	0	0	15.7393	0	0	0
g4520.t1			0	0	0	0	0	0	0	0	0	0	0
g21398.t1			0	0	0	0	0	0	0	0	0	0	0
g22692.t1	AVEN_96605_1	Integrase catalytic domain-containing protein	0	0	0	0	0	0	0	0	0	0	0
g24016.t1			0	0	0	0	0	0	0	0	0	0	0
g57883.t1			0	0	6.5806	0	0	0	3.32377	0	0	5.41582	0
g36679.t1			0	0	0	0	0	0	0	0	0	0	0
g54822.t1	YLPM1_1	Uncharacterized protein	8.08915	3.19248	0.866671	12.9057	15.694	7.99485	8.2385	6.97033	8.33746	6.02312	18.2832
g14529.t1	AVEN_49062_1	Uncharacterized protein	0	0	0	0	0	0	0	0	0	0	0
g28465.t1			0	0	0	0	0	0	0	0	0	0	0
g17394.t1			0	0	0	0	0	0	0	0	0	0	0
g41642.t1			0	0	0	0	0	0	0	0	0	0	0
g47465.t2	depdc1a	DEP domain-containing protein 1A	0.117525	0	0	0.342728	0.160812	0.143905	0.140719	0	0	0.0558321	0
g21790.t1			0	0	0	0	0	0	0	0	0	0	0
g53661.t1	AVEN_274169_1	Uncharacterized protein	6.36464	10.6005	0	9.09315	13.4169	23.2832	8.0832	5.24351	11.1548	7.03411	28.1445
g47105.t1	NR2E3	Photoreceptor-specific nuclear receptor (Nuclear receptor subfamily 2 group E member 3) (Retina-specific nuclear receptor)	0	0	0	0	0	0	0	0	0	0	0
g11824.t1			0	0	0	0	0	0	0	0	0	0	0
g37714.t1	LHCGR	Lutropin-choriogonadotropic hormone receptor (LH/CG-R) (Luteinizing hormone receptor) (LSH-R)	0	0	0	0	0	0	0	0	0	0	0
g58537.t1			0	0	0	0	0	0	0	0	0	0	0
g60898.t1			0	0	0	0	0	0	0	0	0	0	0
g50060.t1	X975_00534	Cuticle protein 16.8 (Fragment)	0	0	0	0	0	0	0	0	0	0	0
g32939.t1			0	0	0	0	0	0	0	0	0	0	0
g50495.t1			0	0	0	0	0	0	0	0	0	0	0
g63455.t1	AVEN_103304_1	Integrase catalytic domain-containing protein	0	0	0.197632	0.257135	0.39486	0	0	0	0	0	0
g11661.t1			0	0	0	0	0	0	0	0	0	0	0
g44511.t1	Svep1_18	Sushi, von Willebrand factor type A, EGF and pentraxin domain-containing protein 1	0	0	0	0	0	0	0	0	0	0	0
g60211.t1	AVEN_267832_1	Uncharacterized protein	2.15745	0	0	0	0	0	0	0	0	0	0
g45011.t1	AVEN_181700_1	Uncharacterized protein	0	0	0	0	0	0	0	0	0	0	0
g782.t1	Slc1a1	Excitatory amino acid transporter 3 (Excitatory amino-acid carrier 1) (Sodium-dependent glutamate/aspartate transporter 3) (Solute carrier family 1 member 1)	0	2.39937	0.734337	0.807816	3.64292	0.406509	0.530996	0.475926	0.677604	0.175579	4.8327
g43869.t1			0	0	0	0	0	0	0	0	0	0	0
g58956.t1	AVEN_103591_1	Uncharacterized protein	0	0	0	0	0	0	0	0	0	0	0
g1710.t1	AVEN_261779_1	Uncharacterized protein	0	0.160143	0	0	0	0.14356	0	0	0.119971	0.0561187	0
g3156.t1	X-elementORF2_647	Putative RNA-directed DNA polymerase from transposon X-element	0	0	0	0	0	0.292809	0	0	0	0	0
g36463.t1			0	0	0	0	0	0	0	0	0	0	0
g28832.t1	prdm10	PR domain zinc finger protein 10 (EC 2.1.1.-) (PR domain-containing protein 10)	0.582214	0	0.379507	1.03364	0.674157	0.318734	1.01308	0.395822	1.49806	0.55494	1.69493
g14485.t1	AVEN_6135_1	Uncharacterized protein	0	0.120358	0	0	0	0	0	0	0	0	0
g67335.t1	B7P43_G01148	EGF-like domain-containing protein	0	0	0	0	0	0	0	0	0	0	0
g44112.t1	Slc6a1	Sodium- and chloride-dependent GABA transporter 1 (GAT-1) (Solute carrier family 6 member 1)	1.59951	4.08528	1.96847	3.3942	1.83343	1.73488	1.56866	0.937398	2.37263	1.86729	2.79199
g786.t1			0	0	0	0	0	0	0	0	0	0	0
g32327.t1			30.5415	0	0	0	0	0	0	0	0	0	0
g37441.t1	AVEN_15550_1	Uncharacterized protein	3.65748	1.78074	0.708066	2.27054	3.91719	4.00557	1.14387	1.31021	0	3.03394	1.63587
g5673.t1			0	0	0	0	0	0	0	0	0	0	0
g63961.t1			0	0	0.26155	0	0	0	0.465904	0	0.902834	0	0
g11377.t1			0	0	0	0	0	0	0	0	0	0	0
g48728.t1			0	0	0	0	0	0	0	0	0	0	0
g66780.t1	TDRD9	ATP-dependent RNA helicase TDRD9 (EC 3.6.4.13) (Tudor domain-containing protein 9)	0.403363	0.600295	0.157776	0.463841	0.399643	0.858872	0.266344	0.34214	0.324534	0.211324	0.970945
g53358.t1	NCL1_39823	Uncharacterized protein	0	0	0	0	0	0.0752245	0	0.0882683	0.125772	0	0
g13254.t1			0	0	0	0	0	0	0	0	0	0	0
g30912.t1			0	0	0	0	0	0	0	0	0	0	0
g60203.t1			0	0	0	0	0	0	0	0	0	0	0
g65411.t1			0	0	0	0	0	0	0	0	0	0	0
g8582.t1	vir	Protein virilizer	2.10295	1.8125	0.494732	2.29451	3.18492	59.8765	2.41697	1.61385	0.918019	0.426089	7.84005
g44817.t1			0	0	0	0	0	0	0	0	0	0	0
g3647.t1	TY3B-I_1268	Transposon Ty3-I Gag-Pol polyprotein	0	0	0	0	0.143145	0	0	0	0	0.123452	0
g19175.t2	NCL1_32982	Rhp23	2.17326	2.27768	0.970966	2.27343	1.25535	2.28629	1.399	0	2.49037	1.74724	1.67523
g50378.t1			0	0	0	0	0	0	0	0	0	0	0
g15399.t1			0	0	0	0	0	0	0	0	0	0	0
g50766.t1	Znf710_2	Zinc finger protein 710 (Fragment)	1.56605	1.37977	0.905163	2.63895	3.17434	1.41811	1.77726	1.0069	2.09194	0.858284	4.12254
g65207.t1			0	0	0	0	0	0	0	0	0	0	0
g27153.t1			0	0	0	0	0	0	0	0	0	0	0
g68936.t1			0	0	0	0	0	0	0	2.40456	0	0	0
g23663.t1	NR2E3	Photoreceptor-specific nuclear receptor (Nuclear receptor subfamily 2 group E member 3) (Retina-specific nuclear receptor)	0	0	0	0	0	0.0715614	0	0	0	0	0
g41919.t1			0	0	0	0	0	0	0	0	0	0	0
g4723.t1			0	0	0	0	0	0	0	0	0	0	0
g56665.t1	AVEN_230738_1	Integrase_H2C2 domain-containing protein	0	0	0	0	0	0	0	0	0	0	0
g13611.t1	aph-1	Gamma-secretase subunit Aph-1 (Presenilin-stabilization factor)	5.99594	7.53872	4.24796	4.69128	8.85991	8.91238	4.74162	5.42541	6.53444	5.93404	6.45153
g10114.t1	gefC	Ras guanine nucleotide exchange factor C (RasGEF domain-containing protein C)	0	0	0	0	0	0	0	0	0	0	0
g24009.t2			0	0	0	0	0	0	0	0	0	0	0
g18920.t1		Retrovirus-related Pol polyprotein from type-1 retrotransposable element R2 (Retrovirus-related Pol polyprotein from type I retrotransposable element R2) [Includes: Reverse transcriptase (EC 2.7.7.49); Endonuclease] (Fragment)	0	0	0	0	0	0	0	0	0	0	0
g24037.t2	Ddx3y	ATP-dependent RNA helicase DDX3Y (EC 3.6.4.13) (D1Pas1-related sequence 1) (DEAD box protein 3, Y-chromosomal) (DEAD-box RNA helicase DEAD2) (mDEAD2)	8.5962	4.54299	2.30581	2.79827	5.72306	5.96298	5.75975	4.55258	8.16766	2.66294	6.34571
g32440.t1			0	0	0	0	0	0	0	0	0	0	0
g16414.t1			0	0	0	0	0	0	0	0	0	0	0
g20233.t1			0	0	0	0	0	0	0	0	0	0	0
g57198.t1			0	0	0	0	0	0	0	0	0	0	0
g25426.t1	EVAR_48516_1	Uncharacterized protein	0	0	0	0	0	0	0	0	0	0	0
g35031.t1	spop-b	Speckle-type POZ protein B	0.0015263	0	0	0.0685653	0	0	0	0.0672737	0	0	0.0820481
g27961.t1			0	0	0	0	0	0	0	0	0	0	0
g63734.t1	X-elementORF2_785	Putative RNA-directed DNA polymerase from transposon X-element (Fragment)	0	0	0	0	0	0	0	0	0	0	0
g39931.t1			0	0	0	0	0	0	0	0	0	0	0
g33520.t1	AVEN_261270_1	Prokineticin domain-containing protein	36.0455	125.958	79.5359	0	0	0	0	11.0741	4.06172	0	0
g2268.t1	NCL1_42113	Btd	0	0.798185	0.32251	0	0	0	0	0	0	0	0
g51286.t1	CHIT1	Chitotriosidase-1 (EC 3.2.1.14) (Chitinase-1)	0	3.75753	0.840273	5.47647	5.59273	5.46089	0	0	0	0	3.04255
g55433.t1			0	0	0	0	0	0	0	0	0	0	0
g11737.t1	AVEN_89400_1	Uncharacterized protein	0	0	0	0	0	0	0	0	0	0	0
g32079.t1			0	0	0	0	0	0	0	0	0	0	0
g51357.t1		PBPe domain-containing protein (Fragment)	0	0	0	0	0	0	0	0	0	0	0
g56670.t1			0	0	0	0	0	0	0	0	0	0	0
g15301.t1	X975_05176	Echinoderm microtubule-associated protein-like protein (Fragment)	0	0	0	0	0	0	0	0	0	0	0
g25493.t2	Vapa	Vesicle-associated membrane protein-associated protein A (VAMP-A) (VAMP-associated protein A) (VAP-A) (33 kDa VAMP-associated protein) (VAP-33)	0	0	0	0	0	0	0.428827	1.18236	0	0	0
g63473.t1			0	0	0	0	0	0	0	0	0	0	0
g14526.t1	NCL1_28459	Cuticle protein 16.8	0	0	0	0	0	0	0	0	0	0	0
g69228.t1			0	0	0	0	0	0	0	0	0	0	0
g12491.t1	adat1	tRNA-specific adenosine deaminase 1 (EC 3.5.4.34) (tRNA-specific adenosine-37 deaminase)	2.24994	4.51804	2.23303	3.26051	4.97422	4.3891	2.4864	1.55964	1.22198	2.18124	6.28134
g33580.t1	COPB1	Coatomer subunit beta (Beta-coat protein) (Beta-COP)	16.6886	18.9013	5.21931	16.4826	15.6852	16.2182	9.53159	7.8749	9.95641	8.26513	20.2699
g55518.t1			0	0	0	0	0	0	0	0	0	0	0
g60289.t1	Larp1	La-related protein 1	0	1.28386	0.947123	0	1.04122	0	1.13107	1.35942	0	1.63142	0
g15490.t1			0	0	0	0	0	0	0	0	0	0	0
g23754.t1		Uncharacterized protein	0	0	0	0	0	0	0	0	0	0	0
g52306.t1			0	0	0	0	0	0	0	0	0	0	0
g53050.t1			0	0	0	0	0	0	0	0	0	0	0
g30507.t1			0	0	0	0	0	0	0	0	0	0	0
g4277.t2	Pgd	6-phosphogluconate dehydrogenase, decarboxylating (EC 1.1.1.44)	0.786361	0.496643	0.898193	0.212042	0.365805	0.200331	1.16757	1.19812	0.577206	0.300284	0.300005
g35024.t1	smo-1	Small ubiquitin-related modifier (SUMO) (Ubiquitin-like protein SMT3)	451.702	816.989	280.12	355.723	655.099	426.828	450.831	371.288	363.685	682.227	720.177
g56136.t1	Pnlip_0	Pancreatic triacylglycerol lipase	0	3.27565	2.41814	0	0	0	0	1.31778	0	0	0
g47926.t1			0	0	0	0	0	0	0	0	0	0	0
g22102.t1			0	0	0	0	0	0	0	0	0	0	0
g59060.t1	AVEN_218542_1	Integrase catalytic domain-containing protein	0	0	0	0	0	0	0	0	0	0	0
g46349.t1	Lhx5	LIM/homeobox protein Lhx5 (LIM homeobox protein 5)	1.02065e-09	0	9.32644e-09	5.96882e-10	2.22072e-09	1.4367e-09	8.348e-10	8.9369e-10	6.70365e-09	5.78685e-10	4.42447e-09
g69825.t1			0	0	0	0	0	0	0	0	0	0	0
g7141.t1	AVEN_56591_2	Uncharacterized protein (Fragment)	10.1768	7.87237	0.776311	2.25508	1.94363	8.5083	13.5408	0	0	7.64826	7.60693
g63104.t1			0	0	0	0	0	0	0	0	0	0	0
g67411.t1	B7P43_G17174	Dimer_Tnp_hAT domain-containing protein	0	0	0	0	0	0	0	0	0	0	0
g36197.t1			0	0	0	0	0	0	0	0	0	0	0
g68976.t1	AVEN_187976_1	Uncharacterized protein	0	0	0	0	0.0493692	0	0	0	0	0	0
g15890.t1	X975_02399	Uncharacterized protein (Fragment)	0	0	0	0.0928448	0	0	0	0	0	0	0
g62054.t1	AVEN_70927_1	G_PROTEIN_RECEP_F1_2 domain-containing protein	0	0	0	0	0	0	0.259788	0	0	0	0
g6542.t1			0	0	0	0	0	0	0	0	0	0	0
g7752.t1			0	0	0	0	0	0	0	0	0	0	0
g25235.t1			0	0	0	0	0	0	0	0	0	0	0
g51826.t1	AVEN_154287_1	Uncharacterized protein (Fragment)	0	0.26146	0	0	0	0	0	0	0	0	0
g53892.t1			0	0	0	0	0	0	0	0	0	0	0
g38796.t1			0	0	0	0	0	0	0	0	0	0	0
g16385.t1	TY3B-I_74	Transposon Ty3-I Gag-Pol polyprotein	0	0	0	0	0	0	0	0	0	0	0
g41293.t1	X975_19749	Retrovirus-related Pol polyprotein from transposon opus (Fragment)	0	0	0	0.186146	0.0702396	0	0.0766346	0.273608	0	0	0
g36005.t1			0	0	0	0	0	0	0	0	0	0.119137	0
g53455.t1			0	0	0	0	0	0	0	0	0	0	0
g46049.t1			0	0	0	0	0	0	0	0	0	0	0
g16328.t1			0	0	0	0	0	0	0	0	0	0	0
g8542.t1	RACGAP1	Rac GTPase-activating protein 1 (Male germ cell RacGap) (MgcRacGAP) (Protein CYK4 homolog) (CYK4) (HsCYK-4)	0	0.144379	0	0.232599	0	0.129694	0.127562	0	0.108308	0	0.603737
g51362.t1			0	0	0	0	0	0	0	0	0	0	0
g67549.t1			0	0	0	0	0	0	0	0	0	0	0
g48755.t1	GluClalpha	Glutamate-gated chloride channel (DrosGluCl)	0	0	0	0	0.00823559	0.0128774	0.0729605	0	0.0139041	0	0.10608
g36815.t1			0	0	0	0	0	0	0	0	0	0	0
g46985.t1			0	0	0	0	0	0	0	0	0	0	0
g63285.t1	AVEN_174691_1	DUF4817 domain-containing protein	0	10.4713	0	0.0312579	0.0468768	0.131421	0	0	0.0437293	0	0.411312
g18152.t1	CHP1	Calcineurin B homologous protein 1 (Calcineurin B-like protein) (Calcium-binding protein CHP) (Calcium-binding protein p22) (EF-hand calcium-binding domain-containing protein p22)	36.4682	29.8496	21.8962	33.0591	34.306	50.023	28.5674	29.6291	25.7916	32.2655	34.3202
g58196.t1			0	0	0	0	0	0	0	0	0	0	0
g61847.t1	AVEN_31137_1	Uncharacterized protein	0	0	0	0	0	0	0	0	0	0	0
g65822.t1	KANSL3	KAT8 regulatory NSL complex subunit 3 (NSL complex protein NSL3) (Non-specific lethal 3 homolog) (Serum inhibited-related protein) (Testis development protein PRTD)	1.51226	1.6992	0.694397	2.93813	2.75372	2.16195	1.70788	0.96284	1.84115	1.05621	3.44147
g42572.t1			39.482	151.189	46.4288	13.9906	6.44197	12.1668	12.1048	72.0955	9.65074	12.1257	27.2031
g15141.t1			0	0	0	1.14398	0	0	0	0	0	0	0
g58000.t1	Cntn4	Contactin-4 (Brain-derived immunoglobulin superfamily protein 2) (BIG-2)	0.164501	0	0	0.0513436	0.0959529	0.0869587	0.0420174	0.0504907	0.0717821	0.0667929	0.184237
g58968.t1			0	0	0	0	0	0	0	0	0	0	0
g24804.t1	NCL1_26260	NodB homology domain-containing protein	1.3082	14.8556	1.6007	0.168678	0	0	0	0.248046	0.235595	0	0
g54860.t1			0	0	0	0	0	0	0	0	0	0	0
g27169.t1	NCL1_27638	Jhamt	0.223179	0	0	0	0	0	0	0	0	0.0802384	0
g66208.t1			0	0	0	0	0	0	0	0	0	0	0
g19605.t1			0	0	0	0	0	0	0	0	0	0	0
g32489.t1	ZBED5	Zinc finger BED domain-containing protein 5 (Transposon-derived Buster1 transposase-like protein)	13.9076	0	0	0	0.239362	0	0	0	0	0	0
g9273.t1			0	0	0	0	0	0	0	0	0	0	0
g47201.t1	PAK1	Serine/threonine-protein kinase PAK 1 (EC 2.7.11.1) (Alpha-PAK) (p21-activated kinase 1) (PAK-1) (p65-PAK)	3.9953	3.32767	1.60815	5.30254	6.33497	4.71847	4.68673	3.31709	5.83554	3.58986	5.31403
g66255.t1	AVEN_21125_1	SPATA1_C domain-containing protein (Fragment)	0	0	0	0	0	0	0	0	0	0	0
g55898.t1	USP39	U4/U6.U5 tri-snRNP-associated protein 2 (Inactive ubiquitin-specific peptidase 39) (SAD1 homolog) (U4/U6.U5 tri-snRNP-associated 65 kDa protein) (65K)	2.40069	2.131	0.357769	1.88732	1.77563	2.14488	1.71812	1.58732	1.22451	1.14366	2.98434
g57268.t1	Tufm	Elongation factor Tu, mitochondrial	0	0	0	0.360181	0	0	0	0.34808	0	0	0.432138
g57700.t1	NCL1_10634	Adult-specific rigid cuticular protein 15.7	0	0	0	0	0	0	0	0	0	0	0
g38772.t1	X975_06660	SCAN domain-containing protein 3 (Fragment)	0	0.936459	0	0	0.188495	0	0	0	0	0	0
g4798.t1		Histone H2A	1.65957	2.28319	0.0821017	0.100683	0.126712	4.12717	0.0874222	0.375693	0.223778	0.733525	0.425456
g9182.t1			0	0	0	0	0	0	0	0	0	0	0
g63572.t1			0	0	0	0	0	0	0	0	0	0	0
g1291.t1			0	0	0	0	0	0	0	0	0	0	0
g3566.t1			0	0	0	0	0	0	0	0	0	0	0
g9372.t1			0	0	0	0	0	0	0	0	0	0	0
g57549.t1			0	0	0	0	0	0	0	0	0	0	0
g57057.t1			0	0	0	0	1.22497	14.9691	0	0	0	0	0
g3030.t1	Sardh	Sarcosine dehydrogenase, mitochondrial (SarDH) (EC 1.5.8.3)	0	0	0	0	0	0	0	0	0	0	0
g50056.t1	NCL1_04754	Cuticle protein 16.8	0	0	0	0	0	0	0	0	0	0	0
g56370.t1			0	0	0	0	0	0	0	0	0	0	0
g14925.t1	MARS1	Methionine--tRNA ligase, cytoplasmic (EC 6.1.1.10) (Methionyl-tRNA synthetase) (MetRS)	16.0166	20.5125	11.8754	19.7159	16.5445	19.6699	18.1326	11.6149	16.1081	14.0391	28.1104
g59767.t1	AVEN_92779_1	Uncharacterized protein	0	0	0	0	0	0	0	0	0	0	0
g69067.t1	NCL1_48212	Uncharacterized protein	0	0	0	0	0	0	0	0	0	0	0
g2133.t1	NCL1_24396	Solute carrier family 13 member 4	1.16943	1.53962	0	1.36879	1.19148	0	4.83935	3.77214	1.83937	0	3.31454
g31929.t1	A2M	Alpha-2-macroglobulin (Alpha-2-M)	1.77561	10.9787	6.15531	0.835526	0.672897	0.182156	0.330138	1.24732	9.3254	0.241803	4.51621
g55190.t1			0	0	0	0	0	0	0	0	0	0	0
g9005.t1			0	0	0	0	0	0	0	0	0	0	0
g32174.t1	AVEN_224133_1	Uncharacterized protein	0	0	0	0	0	0	0	0	0	0	0
g46861.t1			0	0	0	0	0	0	0	0	0	0	0
g48557.t1	DPP10	Inactive dipeptidyl peptidase 10 (Dipeptidyl peptidase IV-related protein 3) (DPRP-3) (Dipeptidyl peptidase X) (DPP X) (Dipeptidyl peptidase-like protein 2) (DPL2)	0	0	0	0	0	0	0	0	0	0	0
g16870.t1			0	0.531251	0	0.576452	1.29255	0.486476	0.944565	0	0.807224	0.374665	0
g15650.t1	AVEN_158427_1	Uncharacterized protein	0.269315	0	0	0	0	0	0	0	0.485609	0	0
g39516.t1			0	0	0	0	0	0	0	0	0	0	0
g54500.t1			0	0	0	0	0	0.242049	0	0	0	0.414509	0
g18353.t1		Techylectin-5A	1.49979	6.17381	2.42188	0.0391673	0.0293933	0	0.0321567	0.423376	0.109562	0.0510332	0
g18485.t1	AVEN_240732_1	Uncharacterized protein	0	0	0	0	0	0	0	0	0	0	0.201812
g34219.t1	AACS	Acetoacetyl-CoA synthetase (EC 6.2.1.16) (Acyl-CoA synthetase family member 1) (Protein sur-5 homolog)	0	0	0	0	0	0	0	0	0	0	0
g63979.t1	NCL1_32508	Histone-lysine N-methyltransferase SETMAR	0	0	0	0	0	0	0	0	0	0	0
g5593.t1	dnc	cAMP-specific 3',5'-cyclic phosphodiesterase, isoforms N/G (EC 3.1.4.53) (Learning/memory process protein) (Protein dunce)	1.36033	0.716555	0.793612	2.64639	2.94249	1.06337	4.75687	2.32771	5.16397	2.12119	4.55171
g21992.t1	pol	Retrovirus-related Pol polyprotein from type-2 retrotransposable element R2DM (Retrovirus-related Pol polyprotein from type II retrotransposable element R2DM) [Includes: Protease (EC 3.4.23.-); Reverse transcriptase (EC 2.7.7.49); Endonuclease]	0	0	0	0	0	0	0	0	0	0	0
g31321.t1			0	0	0	0	0	0	0	0	0	0	0
g16879.t1			0	0	0	0	0	0	0	0	0	0	0
g35901.t1			0	0	0	0	0	0	0	0	0	0	0
g31952.t1	hop	Tyrosine-protein kinase hopscotch (EC 2.7.10.2)	1.11517	1.21005	0.966573	1.27813	1.69363	1.22493	1.29274	0.93515	0.914877	0.928967	2.4534
g47176.t1	ASIC1	Acid-sensing ion channel 1	0	0	0	0	0	0	0	0	0	0	0
g48501.t1	AVEN_153125_1	Uncharacterized protein	2.27802	1.78246	1.48475	3.47162	3.42602	1.49023	1.76577	1.52045	2.63902	1.42572	2.97943
g55236.t1			0	0	0	0	0	0	0	0	0	0	0
g15861.t1	tp53	Cellular tumor antigen p53 (Tumor suppressor p53)	5.73223	4.83687	3.58878	6.8229	6.30907	8.88455	5.4856	5.62671	6.3905	3.99957	8.90752
g35529.t1			0	0	0	0	0	0	0	0	0	0	0
g45850.t1		V-type proton ATPase 16 kDa proteolipid subunit (V-ATPase 16 kDa proteolipid subunit) (Vacuolar proton pump 16 kDa proteolipid subunit)	0	0	0	0	0	0	0	0	0	0	0
g23786.t1	AVEN_151499_1	Uncharacterized protein (Fragment)	0	0	0	0	0	0	0	0	0	0	0
g48203.t1	Rabgap1	Rab GTPase-activating protein 1 (GAP and centrosome-associated protein) (Rab6 GTPase-activating protein GAPCenA)	0	0.00246769	0.520735	5.15623e-07	0	1.023	0.392322	0	2.56442	0	3.28983e-06
g64088.t1			0	0	0	0	0	0	0	0	0	0	0
g13136.t1	NCL1_24264	Cuticle protein 16.8	0	0	0	0	0	0	0	0	0	0	0
g34715.t1	AVEN_257682_1	RNA_pol_Rpb2_6 domain-containing protein	0	0	0	0	0	0	0	0	0	0	0
g12801.t2	iHog	Interference hedgehog	0.415624	1.22513	0.312707	0.454479	0.588289	0.345121	0.882048	0	1.1496	0.214246	0.889718
g28952.t1	hemA	5-aminolevulinate synthase (EC 2.3.1.37) (5-aminolevulinic acid synthase) (Delta-ALA synthase) (Delta-aminolevulinate synthase)	0	0	0	0	0	0	0	0	0	0	0
g19896.t1			0	0	0	0	0	0.144632	0	0	0	0	0
g54141.t1	CENPE_1	Centromere-associated protein E	0	0	0	0	0	0	0	0	0	0	0
g8646.t1	X975_17934	C2H2-type domain-containing protein (Fragment)	0	0	0	0	0	0	0	0	0	0	0
g16217.t1			0	0	0	0	0	0	0	0	0	0	0
g32461.t1			0	0	0	0	0	0	0	0	0	0	0
g2418.t1	NUP205	Nuclear pore complex protein Nup205 (205 kDa nucleoporin) (Nucleoporin Nup205)	1.04895	1.13899	0.621225	0.748913	1.30807	0.828893	1.04751	0.765782	1.21269	0.573158	1.7915
g41489.t1	AVEN_50593_1	Uncharacterized protein	3.22996	2.90667	0.942927	3.39863	5.16277	4.35495	3.06286	3.01788	1.07653	2.22956	5.55011
g16483.t1			0	0	0	0	0	0	0	0	0	0	0
g50985.t1	AVEN_122451_1	Uncharacterized protein	7.7366	13.1474	2.0865	10.9408	12.577	9.45204	7.65636	5.64091	7.83656	2.69109	6.36904
g67541.t1	AVEN_262978_1	Uncharacterized protein	0	3.63307	0	0	0	0	0	0	0	0	0
g36069.t1			0	0	0	0	0	0	0	0	0	0	0
g31898.t1	PTPRM	Receptor-type tyrosine-protein phosphatase mu (Protein-tyrosine phosphatase mu) (R-PTP-mu) (EC 3.1.3.48)	0	0	0	0	0	0	0	0	0	0	0
g17905.t3	AXP83.9	Axonemal protein	0.499068	0.276258	0	0.0496332	0.0372879	0.749656	0	0	0	0	0
g2459.t1			0	0	0	0	0	0	0	0	0	0	0
g12903.t1	ABCB5	ATP-binding cassette sub-family B member 5 (ABCB5 P-gp) (P-glycoprotein ABCB5)	1.57926	6.99592	0	0	1.76311	0	0	0	0	0	0
g50505.t1	lactb2	Endoribonuclease LACTB2 (Beta-lactamase-like protein 2) (EC 3.1.27.-)	23.4266	23.134	17.3128	21.3416	21.6098	23.7908	15.3416	25.5753	19.7756	18.137	25.0595
g5286.t1			0	0	0	0	0	0	0	0	0	0	0
g50396.t1			0	0	0	0	0	0	0	0	0	0	0
g41300.t1			0	0	0	0	0	0	0	0	0	0	0
g39415.t1	NCL1_34228	Uncharacterized protein	0	0	0	0	0	0	0	0	0	0	0
g53041.t1			0	0	0	0	0	0.423118	0	0	0	0	0
g24643.t1	CDK7	Cyclin-dependent kinase 7 (EC 2.7.11.22) (EC 2.7.11.23) (39 kDa protein kinase) (p39 Mo15) (CDK-activating kinase 1) (Cell division protein kinase 7) (Serine/threonine-protein kinase 1) (TFIIH basal transcription factor complex kinase subunit)	1.46849	1.10471	1.22534	2.47083	3.41015	2.50738	1.77044	1.89341	1.79927	0.773017	4.88669
g32052.t1	AVEN_113401_1	THAP-type domain-containing protein	1.80601	0.322263	0.258337	1.67127	1.03504	1.35802	0.557655	0.970372	0.463308	0.665053	2.40563
g60595.t1		Ubiquitin-60S ribosomal protein L40 (Ubiquitin A-52 residue ribosomal protein fusion product 1) [Cleaved into: Ubiquitin; 60S ribosomal protein L40 (CEP52)]	0	0.833673	0	0	0	0	0	0	0	0.11759	0.216365
g31828.t1			0	0	0	0	0	0	0	0	0	0	0
g30144.t1			0	0	0	0	0	0	0	0	0	0	0
g4593.t1			0	0	0	0	0	0	0	0	0	0	0
g24468.t1			0	0	0	0	0	0	0	0	0	0	0
g9639.t1			1.49096	2.90505	2.89163	4.78387	3.00532	2.55187	7.65962	4.80912	5.26969	2.14624	2.10499
g31782.t1			0	0	0	0	0	0	0	0	0	0	0
g53563.t1	AVEN_64761_1	Urb2 domain-containing protein	2.00603	0.265596	1.49591	1.38816	1.9227	5.44856	1.3853	1.34726	2.69842	1.65147	3.99421
g8407.t1	AFTPH	Aftiphilin	5.21441	1.4043	0.978131	4.27715	3.11124	4.37663	2.67103	1.96962	2.86601	1.53886	2.71847
g4585.t2	AVEN_196213_1	DUF5641 domain-containing protein	0	0	0	0	0	0	0	0	0	0	0
g47478.t1			0	0	0	0	0	0	0.547847	0	0	0	0
g12568.t1			0	0	0	0	0	0	0	0	0	0	0
g65158.t1			0.885548	0	0	0	0	0	0	0	0	0	0
g22268.t1			0	0	0	12.795	0	0	0	0	0	0	0
g6957.t1			0	0	0	0	0	0	0	0	1.15889	1.07577	0
g3451.t1			0	0	0	0	0	0	0	0	0	0	0
g56141.t1			0	0	0	0	0	0	0	0	0	0	0
g64848.t1			0	0	0	0	0	0	0	0	0	0	0
g6982.t1	AVEN_64592_1	Uncharacterized protein	0	0	0	0	0	0	0	0	0	0	0
g58653.t1	pol_2183	Uncharacterized protein	0	0	0	0	0	0	0	0	0	0	0
g63189.t1	NCL1_04772	Uncharacterized protein	0	0	0	0	0	0	0	0	0	0	0.0667598
g26434.t1	pif1	ATP-dependent DNA helicase PIF1 (EC 3.6.4.12) (DNA repair and recombination helicase PIF1)	0	0	0	0	0	0	0	0	0	0	0
g35603.t1			0	0	0	0.0666447	0	0	0	0	0	0	0
g60332.t1	AVEN_85851_1	DUF1758 domain-containing protein	0	0	0	0	0	0	0	0	0	0	0
g10951.t2	GGT1	Glutathione hydrolase 1 proenzyme (EC 3.4.19.13) (Gamma-glutamyltransferase 1) (Gamma-glutamyltranspeptidase 1) (GGT 1) (EC 2.3.2.2) (Leukotriene-C4 hydrolase) (EC 3.4.19.14) (CD antigen CD224) [Cleaved into: Glutathione hydrolase 1 heavy chain; Glutathione hydrolase 1 light chain]	1.10023	5.51127	0.192514	0	0	0	0	0.0933883	0	0	0
g61570.t1	pol_1564	Retrovirus-related Pol polyprotein from transposon opus	0	0	0	0	0	0	0	0	0	0	0
g67502.t1	AVEN_154287_1	Uncharacterized protein (Fragment)	0	0	0	0	0	0	0	0	0	0	0
g62813.t1			0	0	0	0	0	0	0	0	0	0	0
g20281.t1			0	0	0	0	0	0	0	0	0	0	0
g28764.t1	AVEN_14583_1	Uncharacterized protein	0	0	0	0	0	0	0	0	0	0	0
g52508.t1			0	0	0	0	0	0	0	0	0	0	0
g26432.t1	pif1_97	ATP-dependent DNA helicase (EC 3.6.4.12)	0	0	0	0	0	0	0	0	0	0	0
g69902.t1	Tf2-6_445	Transposon Tf2-6 polyprotein	0	0	0	0	0	0	0	0	0	0	0
g15801.t1	ZMYND8_0	Protein kinase C-binding protein 1	1.80618	0	0.638395	0.980233	0.678729	0.682857	0.270993	1.59265	0.498909	0.485491	0
g49956.t1			0	0	0	0	0	0	0	0	0	0	0
g7937.t1			0	0	0	0	0	0	0	0	0	0	0
g47315.t1			0	0	0	0	0	0	0	0	0	0	0
g57996.t1	Dscaml1_0	Down syndrome cell adhesion molecule-like protein 1	0	0	0	0	0	0	0	0	0	0	0
g23948.t1			0	0	0	0	0	0	0	0	0	0	0
g920.t1	Vps45	Vacuolar protein sorting-associated protein 45 (rVps45)	3.71852	2.4106	1.74327	4.89575	5.14537	3.807	4.84785	3.06885	4.28735	2.80854	5.4345
g48668.t1			0	0	0	0	0	0	0	0	0	0	0
g26238.t1			0	0	0	2.9852	2.23119	0	2.44575	0	0	0	2.38001
g24884.t1	X975_23396	Uncharacterized protein (Fragment)	1.04579	1.60418	0.102372	2.17917	0.962728	1.00497	0.819783	0.394152	0.974313	1.05648	1.04761
g30469.t1	X975_18538	Integrase catalytic domain-containing protein (Fragment)	0	0	0	0	0	0	0	0	0	0	0
g49747.t1	AVEN_119512_1	Uncharacterized protein	0	0	0	0	0	0	0	0	0	0	0
g49500.t1			0	0	0	0	0	0	0	0	0	0	0
g48868.t1			0	0	0	5.95649	9.64409	0	0	0	0	2.35566	0
g11569.t1	NCL1_40612	Kinase (EC 2.7.-.-)	1.85299	1.60058	4.06867	3.10343	2.83075	5.35256	3.70356	3.56279	4.18222	2.87011	6.53323
g3844.t1	AVEN_13199_1	IRF tryptophan pentad repeat domain-containing protein	0	0.12669	0	0	0	0	0	0	0	0	0
g61339.t1	AVEN_119986_1	Uncharacterized protein (Fragment)	0	45.9185	0	0	8.40408	0	0	0	0	0	0
g16104.t1			0	0	0.445514	0	0	0	0	0.560941	0	0.191248	0
g23378.t1	Cad87A	Cadherin-87A	0	0.149538	0.168161	0.121371	0.454525	0.204376	0.298637	0.0397957	0.141545	0.0394904	0.0967833
g52653.t2			0.86803	0	0	0.485778	0	0.38819	0	0	0	0	0
g6166.t1		MAM domain-containing protein (Fragment)	1.21789	0.772806	0.622134	0	0.414509	0.441265	2.9131	1.3087	4.1183	0.712332	1.61583
g27245.t1			0	0	0	0	0	0	0	0	0	0	0
g67362.t1	ASCC2	Activating signal cointegrator 1 complex subunit 2 (ASC-1 complex subunit p100) (Trip4 complex subunit p100)	10.579	9.70521	4.46238	6.68662	8.05924	13.3342	7.83938	8.47069	9.10475	6.07748	12.1575
g25162.t1	NCL1_22858	Pkd1l2	0	0	0	0	0	0	0	0	0	0	0
g12518.t1			0	0	0	0	0.380936	0	2.08783	0	0	0	0.609516
g12277.t1	AVEN_230738_1	Integrase_H2C2 domain-containing protein	0	0	0	0	0	0	0	0	0	0	0
g37169.t1	spop_123	Speckle-type POZ protein	0	0	0.200832	0.131825	0	0	0.108768	0.644572	0.367707	0	0
g59900.t1			0	0	0	0	0	0	0	0	0	0	0
g10105.t1	CERK	Ceramide kinase (hCERK) (EC 2.7.1.138) (Acylsphingosine kinase) (Lipid kinase 4) (LK4)	22.0793	13.871	10.3881	10.8301	9.57283	2.4099	8.34886	8.2279	9.06526	1.11761	3.80714
g31402.t1			0	0	0	0	0	0	0	0	0	0	0
g8071.t1			0	0.550096	0	0	0	0	0	0	0	0	0
g22109.t1			0	0	0	0	0	0	0	0	0	0	0
g44533.t1	SNAPC3	snRNA-activating protein complex subunit 3 (SNAPc subunit 3) (Small nuclear RNA-activating complex polypeptide 3)	1.55898	1.59553	0.577263	2.37441	2.65255	2.37849	1.72062	1.67506	2.12178	0.993326	1.93256
g65129.t1	AVEN_204542_1	Uncharacterized protein	0	0	0	0	0	0	0	0	0	0	0
g36094.t1			0	0	0	0	0	0	0	0	0	0	0
g23667.t1	AVEN_65314_1	Integrase catalytic domain-containing protein	0	0	0	0	0	0	0	0	0	0	0
g3219.t1		Transposable element Tc1 transposase (Fragment)	0	0	0	0	0	0	0	0.774801	0	0	0
g54722.t1			0	0	0	0	0	0	0	0	0	0	0
g1520.t1	spop_51	Speckle-type POZ protein	0	0	0	0	0	0	0	0.109821	0	0	0
g16120.t1			0	0	0	0	0	0	0	0	0	0	0
g26458.t1			0	0	0	0	0	0	0	0	0	0	0
g58004.t1			0	0	0	0	0	0	0	0	0	0	0
g65961.t1			0	0	0	0	0	0	0	0	0	0	0
g55435.t1			0	0	0	0	0	0	0	0	0	0	0
g60935.t1	AVEN_242478_1	Integrase catalytic domain-containing protein (Fragment)	0.45633	0	0	0	0	0	0.206703	0	0	0	0
g6480.t1	POL_117	Retrovirus-related Pol polyprotein from transposon 412	0	0	0	0	0	0	0	0	0	0	0
g7132.t1	NCL1_44367	Zinc finger protein	1.65636	0.713835	0.211642	1.39534	0.840379	1.10973	0.917972	0.616037	0.389952	0.728564	2.25415
g29630.t1			0	0	0	0	0	0	0	0	0	0	0
g25952.t1	TY3B-I_74	Transposon Ty3-I Gag-Pol polyprotein	0	0	0	0	0	0	0	0	0	0	0
g14094.t1	CYP2B11	Cytochrome P450 2B11 (EC 1.14.14.1) (CYPIIB11) (Cytochrome P450 PBD-2)	3.58756	4.66081	0.770394	2.64154	1.8353	2.72239	1.55942	1.86085	2.6502	1.01663	2.67466
g1924.t1			0	0	0	0	0	0	0	0	0	0	0
g30646.t1	REPTOR	Protein CREBRF homolog (Protein Repressed by Tor)	2.50705	1.77687	1.41117	3.51925	3.42228	1.3459	4.50699	2.33788	3.83493	1.82206	5.57292
g69504.t1	tmc-1	Transmembrane channel-like protein 1	0	0	0	0	0	0	0	0	0	0	0
g42520.t1	ANNU_0	Annulin	3.96162	4.43155	1.87444	7.507	7.99124	4.06491	5.49379	1.94702	5.87348	2.11074	5.51965
g30678.t1			0	0	0	0	1.01692	0	0	0	0	0	0
g60313.t1	Pex6	Peroxisome assembly factor 2 (PAF-2) (Peroxin-6) (Peroxisomal biogenesis factor 6) (Peroxisomal-type ATPase 1)	1.70629	0.903664	0.649099	1.2727	1.5089	1.91674	2.01586	1.62957	1.82199	1.58023	2.44297
g43486.t1			0	0	0	0	0	0	0	0	0	0	0
g22027.t1			0	0	0	0	0	0	0	0	0	0	0
g22802.t1	PRDX4	Peroxiredoxin-4 (EC 1.11.1.15) (Antioxidant enzyme AOE372) (AOE37-2) (Peroxiredoxin IV) (Prx-IV) (Thioredoxin peroxidase AO372) (Thioredoxin-dependent peroxide reductase A0372)	43.2466	43.609	13.8018	52.0567	53.6526	48.7625	17.2812	16.9292	15.5361	43.3855	48.3561
g62800.t1			0	0	0	0	0	0	0	0	0	0	0
g35800.t1	AVEN_230738_1	Integrase_H2C2 domain-containing protein	0	0.481446	0	0.52241	0.923543	0.338112	0	0	0	0	0.449171
g4743.t1			0	0	0	0	0	0	0	0	0	0	0
g25361.t1			0	0	0	0	0	0	0	0	0	0	0
g23117.t1		Transposon TX1 uncharacterized 149 kDa protein (ORF 2)	0	0	0	0	0	0	0	0	0	0	0
g64497.t1	HGD	Homogentisate 1,2-dioxygenase (EC 1.13.11.5) (Homogentisate oxygenase) (Homogentisic acid oxidase) (Homogentisicase)	5.25509	20.2315	7.25064	3.47832	3.15206	2.65336	2.70124	2.82319	2.35861	2.40422	2.9739
g19943.t1	ZK795.3	Brix domain-containing protein ZK795.3	0.880543	0.885418	0.725039	2.90581	3.46239	8.88565	1.25631	1.8921	1.15767	2.81126	4.63919
g63729.t1	Cyp3a11_0	Cytochrome P450 3A11 (Fragment)	0	0	1.42711	0	0	0	0	0	0	0	0
g17303.t1	AVEN_154600_1	Lig_chan-Glu_bd domain-containing protein	0	0	0	0	0	0	0	0	0	0	0
g42467.t1			0	0	0	0	0	0	0	0	0	0	0
g56291.t1	AVEN_207960_1	Uncharacterized protein	0	0	16.4515	0	0	10.1605	0	11.1759	0	5.41582	0
g21120.t1			0	0	0	0	0	0	0	0	0	0	0
g22837.t1			0	0	0	0	0	0	0	0	0	0	0
g4020.t1			0	0	0	0	0	0	0	0	0	0	0
g43056.t1		Putative piopio	1.31215	0	0.0642234	1.7765	1.27571	0.919109	1.18358	1.40984	0.945232	1.16051	1.61992
g5117.t2		Uncharacterized protein	0	0	0	0	0	0	0	0	0	0	0
g5946.t1			0	0	0	0	0	0.681536	0.661651	0	0	0.262446	0.482901
g36178.t1	btbd17	BTB/POZ domain-containing protein 17	1.32548	0.797279	0.650204	1.78113	1.63825	0.386753	2.22375	1.10048	1.29066	0.860915	1.81558
g47799.t1			0	0	0	0	0	0	0	0	0	0	0
g19547.t1	sing	Protein singles bar	0	0	0	0	0	0	0	0	0	0	0
g70212.t1			0	0	0	0	0	0	0	0	0	0	0
g7037.t1			0	0	0	0	0	0	0	0	0	0	0
g63348.t1			0	0	0	0	0	0	0	0	0	0	0
g38303.t1	NCL1_16911	Cuticle protein 10.9	0.0508847	8.42674	8.31105	55.9626	75.1389	36.9338	42.8748	20.1193	30.2809	18.8464	85.8814
g4562.t1			0	0	0	0	0	0	0	0	0	0	0
g24803.t1			0	0	0	0	0	0	0	0	0	0	0
g5426.t3			0	0	0.000953513	0	0	0	0	0	0	0	0
g53427.t1			0	0	0	0	0	0	0	0	0	0	0
g19454.t1	DDX17	Probable ATP-dependent RNA helicase DDX17 (EC 3.6.4.13) (DEAD box protein 17) (DEAD box protein p72) (DEAD box protein p82) (RNA-dependent helicase p72)	0	0	0	0	0	0	0	0	0	0	0
g21892.t1	Cacna1h	Voltage-dependent T-type calcium channel subunit alpha-1H (Voltage-gated calcium channel subunit alpha Cav3.2)	0	0	0	0.0971888	0.219021	0.0407808	0	0	0.135894	0	0.116279
g70128.t1	pk	Protein prickle	0.77525	1.28245	0.844571	1.51725	1.60838	1.49867	1.28269	0.832948	1.62251	0.69796	1.60166
g50.t1	AVEN_199769_1	Uncharacterized protein	33.8725	182.247	28.4523	0.788541	0.394146	1.33092	0.323021	0	0	0.256256	0.471512
g1839.t1			27.8159	30.893	24.6211	37.9242	49.0107	19.2464	40.8876	31.3999	46.2406	33.7002	50.5664
g39626.t1	Atg10	Ubiquitin-like-conjugating enzyme ATG10 (EC 2.3.2.-) (Autophagy-related protein 10) (APG10-like) (mAPG10)	1.79044	1.62724	3.49016	0.566556	0.872431	2.08344	1.88521	1.37426	2.35955	1.68563	2.37745
g66414.t1			0	0	0	0	0	0	0	0	0	0	0
g16514.t1	AVEN_169022_1	Uncharacterized protein (Fragment)	0	0	0	0	0	0	0	0	0	0	0
g36063.t1			0	0	0	0	0	0	0	0	0	0	0
g783.t1	STRN3	Striatin-3	2.79064	4.79229	3.01569	4.19609	5.18641	4.55615	2.5059	2.74847	4.32711	2.89989	7.35259
g24233.t1	CYP3A24	Cytochrome P450 3A24 (EC 1.14.14.1) (CYPIIIA24)	0.341222	1.47405	0.589047	0	0	0	0	0	0	0	0
g25105.t1	Megf6_0	Multiple epidermal growth factor-like domains protein 6	0.33931	0.74908	0.0765152	0.606898	0.682788	0.595215	0.470449	0.364561	0.754647	0.592876	1.41169
g28995.t1		ATP-dependent DNA helicase (EC 3.6.4.12)	0	0	0	0	0	0	0	0	0	0	0
g63901.t1	pol	Retrovirus-related Pol polyprotein from transposon 297 [Includes: Protease (EC 3.4.23.-); Reverse transcriptase (EC 2.7.7.49); Endonuclease]	0.149475	0.154983	0.756613	0	0.125089	0	0	0	0	0.107991	0
g67389.t1			0	0	0	0	0	0	0	0	0	0	0
g66364.t1	AVEN_194613_1	Uncharacterized protein	0	0	0	0	0	0	0	0	0	0	0
g36271.t2	Tf2-9_231	Transposon Tf2-9 polyprotein (Fragment)	0	0	0	0	0	0	0	0	0	0	0
g13818.t1			0	0	0	0	0	0	0	0	0	0	0
g11573.t1	AVEN_95085_1	Uncharacterized protein (Fragment)	32.7403	18.447	155.341	392.426	384.937	23.6743	239.836	63.6047	90.7172	146.911	258.192
g19477.t1	PGRP	Peptidoglycan recognition protein	4.30159	8.22493	2.75557	3.89375	4.74535	5.19763	4.4766	5.43763	8.5318	2.3697	2.66421
g6639.t1	POU6F2	POU domain, class 6, transcription factor 2 (Retina-derived POU domain factor 1) (RPF-1)	0.124598	0.0842318	0	0.181701	0.136447	0.0381351	0.0746141	0	0.0635218	0	0
g64.t2	Fstl5	Follistatin-related protein 5 (Follistatin-like protein 5) (m-D/Bsp120I 1-2)	0.000259759	0.0002451	0	0.000290349	0.000890917	0.000851995	0.000651823	0	0.0013685	0	0.000700951
g62923.t1			995.895	542.099	597.993	295.674	214.278	816.472	307.13	1156.52	589.047	902.111	406.849
g69748.t1	CG3556_0	Uncharacterized protein CG3556	0	1.7354	0.0913404	0	0	0	0	0	0	0	0
g57948.t1			0	0	0	0	0	0	0	0	0	0	0
g39402.t1	WDR86_1	WD repeat-containing protein 86	0	0	0	0.175036	0	0	0	0.171569	0	0	0.104746
g29700.t2	X975_16508	Tetratricopeptide repeat protein 14 (Fragment)	3.18621	2.47774	0.770582	2.72915	2.52838	3.1536	2.42666	2.10961	3.53152	1.83958	4.35149
g4016.t1			0	0	0	0	0	0	0	0	0	0	0
g56988.t1	NCL1_33233	Uncharacterized protein	0	0	0	0	1.06833	0.219046	0.762579	0.436735	0	0.303394	0.54529
g49492.t1			0	0	0	0	0.886982	0	0	0	0	0	0
g64769.t1			0	0	0	0	0	0	0	0	0	0	0
g36415.t1		Uncharacterized protein	0	0	0	0	0	0	0	0	0	0	0
g58479.t1	AVEN_70743_1	Uncharacterized protein	0.899363	0.892062	0	1.08176	0	0.792921	0	0.975906	0.653111	0.93691	4.81718
g36595.t1			0	0	0	0	0	0	0	0	0	0	0
g38226.t1	AVEN_49125_1	Uncharacterized protein	0	0	0	0	0	0	0	0	0	0	0
g45234.t1			0	0	0	0	0	0	0	0	0	0	0
g69114.t1	SerT	Sodium-dependent serotonin transporter (5HT transporter) (5HTT) (Cocaine-sensitive serotonin transporter) (dSERT1)	0.0495998	0.100758	0.0411156	0.108548	0.163176	0.18207	0.535145	0.106583	0.607	0.0353904	0.129877
g41271.t1			0	0	0	0	0	0	0	0	0	0	0
g65814.t1			0	0	0	0	0	0	0	0	0	0	0
g37200.t1	Gyc76C_6	Receptor-type guanylate cyclase Gyc76C	0	0	0	0	0.460322	0	0	0.578689	0.82826	0	0.357876
g16172.t1			0	0	0	0	0	0	0	0	0	0	0
g64835.t1			0	0	0	0	0	0	0	0	0	0	0
g63502.t1			0	0	0	0	0	0	0	0	0	0	0
g14645.t1			0	0	0	0	0	0	0	0	0	0	0
g15166.t1			0.9949	0	0	0	0.270448	0	0	0	0	0	0
g7651.t1	AVEN_112947_1	CRAL_TRIO_N domain-containing protein (Fragment)	0	0	0	0	0	0	0	0	0	0	0
g25512.t1	tbrg4	FAST kinase domain-containing protein 4	2.61738	3.1501	2.41038	2.33351	2.98929	3.29182	2.83231	2.96843	1.85362	1.72897	3.87071
g5241.t1			0	0	0	0	0	0	0	0	0	0	0
g54456.t1	AVEN_157406_1	Uncharacterized protein	0	0	0	0	0	0	0	0	0	0	0
g24132.t1			0	0	0	0	0	0	0	0	0	0	0
g37630.t1			0	0	0	0	0	0	0	0	0	0	0
g68707.t1			0	0	0	0	0	0	0	0	0	0	0
g29233.t1			0	0	0	0	0	0	0	0	0	0	0
g41159.t1			0	0	0	0	0	0	0	0	0	0	0
g45588.t1	AVEN_231787_1	Reverse transcriptase domain-containing protein	0	0	0	0	0	0	0	0	0	0	0
g55000.t1			0	0	0	0	0	0	0	0	0	0	0
g3136.t1	X975_10105	PDZ domain-containing protein GIPC1 (Fragment)	2.94643	11.3572	3.23479	5.89385	2.00235	6.33042	2.63388	1.58282	5.25213	2.08948	7.0485
g38855.t1	NCL1_42783	Trissin	0	0	0	0	0	0	0	0	0	0	0
g25130.t1			0	0	0	0	0	0	0	0	0	0	0
g5335.t1			0	0	0	0	0	0	0	0	0	0	0
g17494.t1	aad-a	Alpha-aspartyl dipeptidase (EC 3.4.13.21) (Asp-specific dipeptidase) (Dipeptidase E)	14.6299	13.1997	7.17152	8.85318	9.43639	15.2291	7.7619	8.81007	7.39816	5.00155	11.0286
g17867.t1	AVEN_184782_1	Uncharacterized protein	0	0	0	0	0	0	0	0	0	0	0
g50575.t1	impdh1b	Inosine-5'-monophosphate dehydrogenase 1b (IMP dehydrogenase 1b) (IMPD 1b) (IMPDH 1b) (EC 1.1.1.205)	9.78848	24.2995	6.78757	6.99234	5.80264	8.10093	3.76091	6.66939	6.8495	4.56251	8.52348
g59657.t1			0	0	0	0	0	0	0	0	0	0	0
g57429.t1			0	41.8926	0	3.41659	0	0	0	0	9.23374	0	0
g13282.t1			0	0	0	0	0	0	0	0	0	0	0
g33881.t1		BLTX228	25.8618	127.089	51.4999	41.7126	4.91265	8.06855	16.193	19.2612	25.5601	20.5625	21.0023
g15574.t1			0	0	0	0	0	0	0	0	0	0	0
g56534.t1			0	0	0	0	0	0	0	0	0	0	0
g55157.t1	SETMAR_215	Histone-lysine N-methyltransferase SETMAR	0	0	0	0	0	0	0	0	0	0	0
g57067.t1			0	0	0	0	0	0	0	0	0	0	0
g22472.t1	DCTN1	Dynactin subunit 1	0	0	0	0	0	0.0234996	0	0	0	0	0
g27101.t1	NCL1_54228	Uncharacterized protein	0	0	0	0	0	0	0	0	0	0	0
g55209.t1			0	0.180825	0	0	0	0.331169	0	0.772832	0	0	0
g1502.t1	NCL1_05159	Uncharacterized protein	0.0843221	0.0862582	0.210689	1.01701	0.837227	0	1.14185	0	0.645505	0.302128	0.885276
g29150.t1			0	0	0	0	0	0	0	0	0	0	0
g64890.t1			0	0	0	0	0	0	0	0	0	0	0
g667.t1			0	0	0	0	0	0	0	0	0	0	0
g30676.t1	AVEN_149573_1	Uncharacterized protein	0	0	0	0	0	0	0	0	0	0	0
g25257.t1		ATP-dependent DNA helicase (EC 3.6.4.12)	0.0826839	0	0	0	0	0	0	0	0	0	0
g68130.t1	PDPR	Pyruvate dehydrogenase phosphatase regulatory subunit, mitochondrial (PDPr)	1.90224	3.11177	1.50287	3.82149	4.24064	2.87944	3.26147	3.54658	4.14875	2.42861	5.7051
g12753.t1	AVEN_153920_1	Uncharacterized protein	0	0	0	0	0	0	0	0	0	0	0
g37794.t1	lin54	Protein lin-54 homolog	0.43387	0.175535	0.0956396	0.410963	0.308167	0.21265	0.363211	0.248617	0.5307	0.247026	0.83196
g68482.t1			0	0	0	0	0	0	0	0	0	0	0
g13503.t2	CYTH1	Cytohesin-1 (PH, SEC7 and coiled-coil domain-containing protein 1)	14.3611	13.322	9.73463	16.0202	12.9726	13.7605	20.6512	10.9448	19.3026	9.27314	14.2438
g18824.t1	POLX_449	Retrovirus-related Pol polyprotein from transposon TNT 1-94	0	0	0	0	0	0	0	0	0	0	0
g14379.t1		Prokineticin domain-containing protein	0	7.42179	0	0	0.731251	0.680141	0	1.6719	0	1.21997	0
g57353.t1	KLKB1	Plasma kallikrein (EC 3.4.21.34) (Fletcher factor) (Kininogenin) (Plasma prekallikrein) (PKK) [Cleaved into: Plasma kallikrein heavy chain; Plasma kallikrein light chain]	1.90853	0.980552	0.88572	1.16404	0.528366	1.45399	0.479825	0	0	2.49514	1.53289
g11131.t1	AVEN_124541_1	Uncharacterized protein	0	0	0	0	0	0	0	0	0	0	0
g35114.t1	AVEN_271635_1	Uncharacterized protein	0	0	0	0	0	0	0	0	0	0	0
g52162.t1	AVEN_268405_1	Uncharacterized protein	0	0	0	0	0	0	0	0	3.32413	0	0
g19000.t1	AVEN_139256_1	Integrase catalytic domain-containing protein	0	0	0	0	0	0	0	0	0	0	0
g66801.t1			0	0	0	0	0	0	0	0	0	0	0
g23242.t1	AVEN_206188_1	Fibronectin type-III domain-containing protein	0	0	0	0	0	0	0	0	0	0	0
g19609.t1	csgA	C-factor (C signal)	0.425984	3.82193	1.43043	0	0.118673	0	0	0	0	0	0
g63202.t1	purC	Phosphoribosylaminoimidazole-succinocarboxamide synthase (EC 6.3.2.6) (SAICAR synthetase)	0	0	0	0	0	0	0	0	0	0	0
g4653.t1	AVEN_8287_1	N-acetyltransferase domain-containing protein	0	0	0	0	0	0	0	0	0	0	0
g33014.t1			0	0	0	0	0	0	0	0	0	0	0
g57126.t1			0	0	0	0	0	0	0	0	0	0	0
g24862.t1			0	0	0	0	0	0	0	0	0	0	0
g42771.t1	ptdss2	Phosphatidylserine synthase 2 (PSS-2) (PtdSer synthase 2) (EC 2.7.8.29) (Serine-exchange enzyme II)	0.292281	0.654304	0.194062	0.63998	0.481515	0.321677	0.210451	0	0.268327	0.417554	0.765796
g11543.t1			0	0	0	0	0	0	0	0	0	0	0
g61388.t1			0	0	0	0	0	0	0	0	0	0	0
g23619.t1			0	0	0	0	0	0	0	0	0	0	0
g32656.t1	Foxp1	Forkhead box protein P1	0.474324	0	0	0.532171	0	0.846236	0.448751	1.01954	0	0	1.27895
g40614.t1	Abcc1_12	Multidrug resistance-associated protein 1	0	0	0	0	0	0	0	0	0	0	0
g10387.t1	CYP3A24	Cytochrome P450 3A24 (EC 1.14.14.1) (CYPIIIA24)	0	0.31249	0	0.134131	0.252818	0	0.151781	0	0	0.109522	0
g2802.t1	AVEN_64592_1	Uncharacterized protein	0	0	0	0	0	0	0	0	0	1.86932	0
g7636.t1	AVEN_254895_1	SWIM-type domain-containing protein	0	0	0	0.0714407	0	0	0	0	0	0.0167701	0
g16447.t1			0	0	0	0	0	0	0	0	0	0	0
g68404.t1			0	0	0	0	0	0	0	0	0	0	0
g16474.t1			0	0	0	0	0	0	0	0	0	0	0
g24966.t1	K02A2.6_377	Uncharacterized protein K02A2.6 (Fragment)	0	0	0	0	0	0	0	0	0	0	0
g50200.t1		Dermonecrotic toxin LsaSicTox-alphaIB2i (EC 4.6.1.-) (Phospholipase D) (PLD) (Sphingomyelin phosphodiesterase D) (SMD) (SMase D) (Sphingomyelinase D) (Fragment)	0	0.227859	0	1.39259	0	0.58429	0	0.446206	0	0	0
g33947.t1	AVEN_245204_1	Uncharacterized protein	0	0	0	0	0	0	0	0.179529	0	0.120977	0
g36733.t1			0	0	0	0	0	0	0	0	0	0	0
g25147.t1	AVEN_262056_1	Uncharacterized protein	0	0	0	0	0	0	0	0	0	0	0
g12564.t1			0	0	0	0	0	0	0	0	0	0	0
g47940.t1			0	0	0	0	0	0.958791	0	0	0	0	0
g51354.t1	NCL1_41151	SOCS box domain-containing protein	0.494009	0.359949	0.352009	1.08245	0.524285	0.970086	0.254433	0.303306	0.216028	1.00973	1.01782
g26446.t1			0	0	0	0	0	0	0	0	0	0	0
g42327.t1			0	0	0	0	0	0	0	0	0	0	0
g57366.t1			0	0	0	0	0	0	0	0	0	0	0
g2120.t1			0	0	0	0	0	0	0	0	0	0	0
g45059.t1	pol_2561	Retrovirus-related Pol polyprotein from transposon 297	0	0	0	0	0	0	0	0	0	0	0
g4427.t1	AVEN_171882_1	Uncharacterized protein	0	0	0	0	0	0	0	0	0	0	0
g14740.t1			0	0	0	0	0	0	0	0	0	0	0
g40297.t1			0	0	0	0	0	0	0	0	0	0	0
g4317.t1	AVEN_113280_1	Glycosyltransferase family 92 protein (EC 2.4.1.-)	0.184657	0	0	0	0	0	0.399865	0.274121	0.211212	0	0
g57088.t1	AACS_58	Acetoacetyl-CoA synthetase (Fragment)	0	0	0	0	0	0	0	0	0	0	0
g64747.t1	spop-b	Speckle-type POZ protein B	0	0	0	0	0	0	0	0	0	0	0
g46235.t1	AVEN_15769_1	Uncharacterized protein	0	0	0	0	0	0	0	0	0	0	0
g22531.t1	AVEN_3273_1	DNA_pol_B_2 domain-containing protein	0	0	0	1.15238	0.457903	0.455936	0	0	0	0.387874	0
g23505.t1			0	0	0	0	0	0	0	0	0	0	0
g1581.t1	AVEN_117246_1	Uncharacterized protein	0	0	0	0	0	0	0	0	0	0	0
g21974.t1			0	0	0	0.456752	0	0	0	0	0	0.296866	0
g10589.t2	AACS	Acetoacetyl-CoA synthetase (EC 6.2.1.16)	0	0	0	0	0	0	0	0	0	0	0
g67134.t1			0	0	0	0	0	0	0	0	0	0	0
g24406.t1			0	0	0	0	0	0	0	0	0	0	0
g40142.t1			0	0	0	0	0	0	0	0	0	0	0
g39145.t1	Sult1b1	Sulfotransferase family cytosolic 1B member 1 (ST1B1) (Sulfotransferase 1B1) (EC 2.8.2.-) (DOPA/tyrosine sulfotransferase)	8.85325	26.5417	5.23609	0	0.837351	0.222723	0.226306	2.64262	1.51207	0.179852	0
g26995.t1			0	0	0	3.8818	1.81431	1.33819	0	0	0	0	2.36221
g44939.t1	X975_18849	DUF1758 domain-containing protein (Fragment)	0	0	0	0	0	0	0	0	0	0	0
g45290.t1			0	0	0.674019	0	0	0	0.363095	2.08415	0	0.866624	0
g35937.t1			1.37618	2.30633	0	0	0	2.11195	4.51072	2.46427	2.10265	3.57839	3.5914
g68238.t1	CDC14A	Dual specificity protein phosphatase CDC14A (EC 3.1.3.16) (EC 3.1.3.48) (CDC14 cell division cycle 14 homolog A)	1.85992	1.22649	0	2.82848	1.77687	1.26447	1.2816	0.249824	0.35725	0.339474	1.5411
g51788.t1		Crustacean calcium-binding protein 23 (CCBP-23)	0	0.411897	0	0	0	0	0	0	0	0.714704	0
g5408.t1			0	0	0	0	0	0	0	0	0	0	0
g13680.t1	GNRHR	Gonadotropin-releasing hormone receptor (GnRH receptor) (GnRH-R) (oct-GnRHR)	0	0	0	0	0	0	0	0	0	0	0
g11248.t1			0	0	0	0	0	0	0	0	0	0	0
g40631.t2	Ranbp3	Ran-binding protein 3 (RanBP3)	6.77564	3.31146	2.06163	4.29096	5.1824	4.71219	3.03136	2.66681	4.0532	1.73434	7.05179
g69886.t1			0	0	0	3.629	0	0	0	0	0	0	0
g17604.t3	AVEN_113260_1	Aa_trans domain-containing protein	0	0	0	0	0	0	0	0	0	0	0
g36650.t1	spop-b_46	Speckle-type POZ protein B	0	0.0822975	0.0654224	0	0	0	0	0.0844639	0	0	0
g10165.t1	TDRD7	Tudor domain-containing protein 7	1.33821	0.870662	0.412134	1.66028	1.46693	1.87675	1.15876	1.21847	0.970878	0.983922	3.23093
g10798.t1			0	0	0	0	0	0	0	0	0	0	0
g48124.t1			0	0	0	0	0	0	0	0	0	0	0
g69375.t1	AVEN_76532_1	Uncharacterized protein	0	0	0	0	0	0	0	0	0	0	0
g2889.t1			0	0	0	0	0	0	0	0	0	0	0
g46657.t1			0	0	0	0	0	0	0	0	0	0	0
g23214.t1			0	0	0	0	0	0	0	0	0	0	0
g3332.t1	AVEN_275306_1	DUF1298 domain-containing protein	7.11067	2.51426	5.75828	16.7155	14.5001	6.70144	17.7088	7.99836	10.5535	5.51203	12.5623
g11584.t1	AVEN_48227_1	Integrase catalytic domain-containing protein	0	0	0	0	0	0	0	0	0	0	0
g62497.t1			0	0	0	0	0	0	0	0	0	0	0
g45791.t1			0	0	0	0	0	0	0	0	0	0	0
g56852.t1	X975_01402	Uncharacterized protein (Fragment)	0	2.19884	0	5.44349	1.66891	0	4.93812	0	2.40668	0	2.20583
g42890.t1	Cyp4c3	Cytochrome P450 4c3 (EC 1.14.-.-) (CYPIVC3)	0	0	0	0	0	0	0	0	0	0	0
g26772.t3			0	0	0	0	0	0	0	0	0	0	0
g55299.t1	PDCD10	Programmed cell death protein 10	47.7868	28.8291	22.5552	46.2994	43.0749	41.6712	19.7798	27.7014	19.6348	36.313	46.3299
g42270.t1	AVEN_238246_1	Uncharacterized protein	0	0	0	0	0	0	0	0	0	0	0
g45215.t1			0	0	0	0	0	0	0	0	0	0	0
g22286.t1			0	0	0	0	0	0	0	0	0	0	0
g28513.t1			0	0	0	0	0	0	0	0	0	0	0.494854
g58745.t1	RF55_24856	Bel12-ag transposon polyprotein (Fragment)	0	0	0	0.193009	0	0	0	0	0	0	0.231221
g40448.t1	SLC17A5	Sialin (Membrane glycoprotein SP55) (Sodium/sialic acid cotransporter) (Solute carrier family 17 member 5)	0	0.333051	1.2424	0	0	0	0	0	0	0	0
g55282.t1	FBXW9	F-box/WD repeat-containing protein 9 (F-box and WD-40 domain-containing protein 9)	2.08891	0.739081	1.07006	3.0825	2.52436	2.35446	3.18987	1.64016	1.35296	1.15091	3.37307
g51054.t1	AVEN_112595_1	Uncharacterized protein	0	0	0	0	0	0	0	0	0	0	0
g58068.t1	NCL1_26041	Lrp2	0	0	0	0.339508	0.567164	0	0	0	0.867262	0	0
g12093.t1	cpeb1-b	Cytoplasmic polyadenylation element-binding protein 1-B (CPE-BP1-B) (CPE-binding protein 1-B) (CPEB-1-B)	0	0	0	0	0	0	0	0	0	0	0
g37252.t1	SERPINB1	Leukocyte elastase inhibitor (LEI) (Monocyte/neutrophil elastase inhibitor) (EI) (M/NEI) (Peptidase inhibitor 2) (PI-2) (Serpin B1)	0	0	0	0	0	0	0	0	0	0	0
g31295.t1			0	0	0	0	0	0	0	0	0	0	0
g5770.t1			0	0	0	0	0	0	0	0	0	0.427662	0
g34950.t1	AVEN_162772_1	Uncharacterized protein	0	0	0	0	0	0	0	0	0	0	0
g56690.t1			0	0	0	0	0	0	0	0	0	0	0
g42054.t1			0	0	0	0	0	0	0	0	0	0	0
g47427.t1			0	0	0	0	0	0.556085	0	0	0	0	0
g9984.t1			0	0	0	0	0	0	0	0	0	0	0
g32480.t1			0	0	3.89489	1.62199	0	0	0	6.89343	1.10804	0.554	0
g49041.t1			0	0	0	0	0	0	0	0	0	0	0
g24999.t1			0	0	0	0	0	0	0	0	0	0	0
g68406.t1			0	0	0	0	0	0	0	0	0	0	0
g27939.t2	KCNIP4	Kv channel-interacting protein 4 (KChIP4) (A-type potassium channel modulatory protein 4) (Calsenilin-like protein) (Potassium channel-interacting protein 4)	0	0	0	0	0	0	0	0	0	0	0
g25687.t1	X975_02508	Uncharacterized protein (Fragment)	0.499882	0.812443	0.0414397	0	0	0	0	0.161126	0	0	0
g57483.t1			0	0	0	0	0	0	0	0	0	0	0
g3220.t1			0	0	0	0	0	0	0	0	0	0	0
g7194.t1			0	0	0	0	0	0	0	0	0	0	0
g43310.t1	AVEN_117246_1	Uncharacterized protein	0	0	0	0	0	0	0	0	0	0	0
g28674.t1			0	0	0	0	0	0	0	0	0	0	0
g22039.t1	NCL1_49847	Uncharacterized protein	0	0	0	0	0	0	0	0	0	0	0
g29249.t1	ari-2	Potential E3 ubiquitin-protein ligase ariadne-2 (EC 2.3.2.31) (Protein ariadne-2) (RING-type E3 ubiquitin transferase ariadne-2)	5.35441	10.7788	2.57207	7.13582	8.13876	8.33897	7.90207	6.72338	7.00922	4.42705	9.38465
g62012.t1	KIAA0825	Uncharacterized protein KIAA0825	0.417648	0.822392	0.396592	0.821241	0.734894	0.729638	0.56138	0.448726	0.255378	0.282095	1.30977
g45235.t1			0	0	0	0	0	0	0	0	0	0	0
g40686.t1			0	0	0	0	0	0	0	0	0	0	0
g15516.t1	MRPS10	28S ribosomal protein S10, mitochondrial (MRP-S10) (S10mt)	12.6036	20.8343	12.9742	5.95926	11.817	4.73286	5.59423	15.6442	0	4.51785	8.73871
g14995.t1			0	0	0	0	0	0	0	0	0	0	0
g15980.t1	AVEN_236360_1	Uncharacterized protein	0	0	0.279621	0	0	0	0	0	0	0	0
g37434.t1	asnS2	Probable asparagine--tRNA ligase, mitochondrial (EC 6.1.1.22) (Asparaginyl-tRNA synthetase) (AsnRS)	0	0	0	0	0	0	0	0	1.4885	1.34038	0
g40683.t1			0	0	0	0	0	0	0	0	0	0	0
g46735.t1			10.129	4.63304	3.87447	7.7654	7.12147	3.75056	5.12075	4.46761	3.92769	2.26951	9.07941
g54129.t1			0	0	0	0	0	0	0	0	0	0	0
g33516.t1			30.0016	66.5147	12.5341	0	1.05036	1.07577	0	2.14946	4.32059	0	0.53651
g62024.t1			0	0	0	0	0	0	0	0	0	0	0
g61642.t1	EOP45_14955	HTH_48 domain-containing protein	0	0	0	0	0	0	0	0	0	0	0
g21735.t1	HMCN2	Hemicentin-2	0.0829867	0.0209493	0	0.294629	0.0679164	0.0953819	0.0185907	0.156033	0.253718	0.0295007	0.135547
g30343.t1	ODC1_0	Ornithine decarboxylase	0	2.90505	0	0	0	0	0	0	0.43914	0	0.394686
g69838.t1			0	0	0	0	0	0	0	0	0	0	0
g58549.t1	AVEN_238246_1	Uncharacterized protein	0	0	0	0	0	0	0	0	0	0	0
g64818.t1			0	0	0	0	0	0	0	0	0	0	0
g62087.t1			0	0	0	0	0	0	0	0	0	0	0
g38957.t1			0	0	0	0	0	0	0	0	0	0	0
g44953.t1	X975_13384	Uncharacterized protein (Fragment)	0	0	0	0	0	0	0	0	0	0	0
g23849.t1			0	0	0	0	0	0	0	0	0	0	0
g56724.t1			0	0	0	0	0	0	0.292654	0	0	0	0
g23586.t1	NCL1_30617	Sult1b1	0	0	0	0	0	0	0	0	0	0	0
g43284.t1	NCL1_14882	Spidroin protein Sp-1339	0	0	0	0	0	0.0120839	0	0	0	0	0
g68088.t1			0	0	0	0.773941	0.578458	0	0	2.28629	0	0.503022	0
g32826.t1			0	0	0	0	0	0	0	0	0	0	0
g54480.t1			0	0	0	0	0	0	0	0	0	0	0
g62933.t1			0	0	0	0	0	0	0	0	0	0	0
g7191.t1			0	0	0	0	0	0	0	0	0	0	0
g56721.t1	OSBPL11	Oxysterol-binding protein-related protein 11 (ORP-11) (OSBP-related protein 11)	2.76237	0.10122	0.987952	2.05698	1.71848	1.62426	3.2117	0.84802	1.8132	1.20401	2.72155
g52215.t1	UHRF1	E3 ubiquitin-protein ligase UHRF1 (EC 2.3.2.27) (RING-type E3 ubiquitin transferase UHRF1) (Ubiquitin-like PHD and RING finger domain-containing protein 1) (Ubiquitin-like-containing PHD and RING finger domains protein 1)	0.126517	0.783327	0.635902	0.695312	0	0.346508	0.114785	0.543763	0.581714	0.273427	0.49954
g65121.t1	AVEN_255928_1	Integrase catalytic domain-containing protein	0	0	0	0	0	0	0	0	0	0	0
g17896.t1	AVEN_68687_1	Uncharacterized protein (Fragment)	1.07441	0.67763	0	1.89932	2.36481	2.92521	0.788035	0	0.990153	1.56532	3.69891
g36130.t1	NCL1_18878	39S ribosomal protein L30	20.4621	24.6797	12.2156	26.0616	27.2635	27.3163	14.846	8.24553	15.3371	21.3513	31.2466
g55447.t1			0	0	0	0	0	0	0	0	0	0	0
g11909.t1	AVEN_36297_1	Uncharacterized protein	0.20442	1.4692	0	0	0	0	0	0	0	0	0
g26945.t1			0	0	0	0	0	0	0	0	0	0	0
g5406.t1			0	0	0	0	0	0	0	0	0	0	0
g65621.t1	X975_06660	SCAN domain-containing protein 3 (Fragment)	0	0	0	0	0	0	0	0	0	0	0
g56941.t1	Ank3_24	Ankyrin-3	0	0.0654284	0	0	0	0.0298695	0	0	0	0	0
g44582.t1	AVEN_125945_1	Acetyltransf_18 domain-containing protein	56.8728	69.1221	0	22.1006	22.806	0	0	0	0	0	0
g5295.t1			0	0	0	0	0	0	0	0	0	0	0
g32998.t1	Nvl	Nuclear valosin-containing protein-like (NVLp) (Nuclear VCP-like protein)	3.85392	6.69284	3.53043	6.45703	8.18194	5.42112	5.56066	5.15391	6.58403	6.28283	13.5189
g68761.t1			0	0	0	0	0	0	0	0	0	0	0
g17796.t1		Acetylcholinesterase-1 (AChE) (EC 3.1.1.7)	5.96791	11.9685	10.6891	20.4528	15.9348	22.0001	29.8593	3.89522	23.7229	9.27967	26.0071
g40707.t1			0	0	0	0	0	0	0	0	0	0	0
g64049.t1			0	0	0	0	0	0	0	0	0	0	0
g54255.t1			0	0	0	0	0	0	0	0	0	0	0
g54802.t1			0	0	0	0	0	0	0	0	0	0	0
g66179.t1			0	0	0	0	0	0	0	0	0	0	0
g50576.t1	Celsr1	Cadherin EGF LAG seven-pass G-type receptor 1	0	0	0.0795048	0	0	0	2.12781	0	0	0	0
g56476.t1	Gabrr3	Gamma-aminobutyric acid receptor subunit rho-3 (GABA(A) receptor subunit rho-3) (GABA(C) receptor)	0	0	0	0	0	0	0	0	0	0.124299	0
g57832.t1			0	0	0	0	0	0	0	0	0	0	0
g37133.t1			0	0	0	0	0	0	0	0	0	0	0
g58239.t1			0	0	0	0	0	0	0	0	0	0	0
g25309.t1			0	0	0	0	0	0	0	0	0	0	0
g54233.t1	SVEP1	Sushi, von Willebrand factor type A, EGF and pentraxin domain-containing protein 1 (CCP module-containing protein 22) (Polydom) (Selectin-like osteoblast-derived protein) (SEL-OB) (Serologically defined breast cancer antigen NY-BR-38)	0	0	0	0.0501996	0	0.0421201	0	0	0.0701877	0	0
g52556.t1			0.709327	1.78313	0.29203	0	0	0	0	0	0.541886	0	0
g59509.t1	TY3B-I_882	Transposon Ty3-I Gag-Pol polyprotein	0	0	0	0	0	0	0	0	0	0	0
g8005.t1			0	0	0	0	0	0	0	0	0	0	0
g14838.t1			0	0	0	0	0	0	0	0	0	0	0
g25484.t1			3.44302	7.78969	7.08746	5.1654	4.21169	7.52944	4.61669	9.24793	3.94542	6.40929	10.1084
g6510.t1			0	0	0	0	0	0	0	0	0	0	0
g19905.t1			0	0	0	0	0	0	0	0	0	0	0
g53045.t1			0	0	0	0	0	0	0	0	0	0	0
g5000.t1			0	0	0	0	0	0	0	0	0	0	0
g3246.t1			0	0	0	0	0	0	0	0	0	0	0
g38572.t1	NCL1_27724	Uncharacterized protein	0	0	0.53368	0	0.088435	0	0	0.343202	0	0	0
g31181.t1			0	0	0	0	0	0	0	0	0	0	0
g26683.t3	AVEN_119112_2	DEK_C domain-containing protein	0	1.27925	0	1.73875	1.23096	0.169962	0.680438	0.408895	0	0.484538	1.51333
g35082.t1			0	0	0	0	0	0	0	0	0	0	0
g10462.t1			0	0	0	0	0	0	0	0	0	0	0
g38625.t1			0	0	0	0	0	0	0	0	0	0	0
g47839.t1			0	0	0	0	0	0.170035	0	0	0	0	0
g14802.t1	AVEN_268279_1	FHA domain-containing protein	0	0	0.0811208	0.160632	0	0.224545	0	0.0525766	0	0.139651	0
g60458.t1		Uncharacterized protein	0	0	0	0	0	0	0	0	0	0	0
g35907.t1			0	0	0	0	0	0	0	0	0	0	0
g43942.t1			0	0	0	0	0	0	0	0	0	0	0
g63519.t1	pol_2772	Retrovirus-related Pol polyprotein from transposon 297	0	0	0	0	0	0	0	0	0	0	0
g31862.t1			0	0	0	0	0	0	0	0	0	0	0
g66210.t1	pol_4034	Retrovirus-related Pol polyprotein from transposon 17.6 (Fragment)	0	0	0	0	0	0	0	0	0	0	0
g52271.t1			9.58343	7.86347	10.8503	28.8984	27.1583	20.9656	6.69784	4.63219	5.94115	10.7808	20.9851
g22360.t1	ACE	Angiotensin-converting enzyme (ACE) (EC 3.2.1.-) (EC 3.4.15.1) (Dipeptidyl carboxypeptidase I) (Kininase II) (Fragment)	0	0	0	0	0.482668	0	0	0	1.66456	0	0
g55588.t1			0	0	0	0	0	0	0	0	0	0	0
g9933.t1	ARL8B	ADP-ribosylation factor-like protein 8B	0	0	0	0	0	0	0	0	0	0	0
g7842.t1	NaCP60E	Sodium channel protein 60E (Drosophila ion channel 60) (Drosophila sodium channel 1) (Protein smell-impaired 60E) (Sodium channel 2) (DmNav2)	0	0	1.06199	0	0.264475	0.143748	0.287371	0	0.484033	0.228232	0.208114
g19283.t1			0	0	0	0	0	0	0	0	0	0	0
g17076.t1			0	11.3983	0	2.19584	0	0.578691	2.03792	0.678714	0	0	2.67872
g66158.t1	Kcnj12	ATP-sensitive inward rectifier potassium channel 12 (Inward rectifier K(+) channel Kir2.2) (IRK-2) (Potassium channel, inwardly rectifying subfamily J member 12)	2.5686	2.40716	1.15404	1.67313	1.71877	4.70806	4.69217	1.56638	2.54997	0.546212	2.00228
g39879.t1			0	0	0	0	0	0	0	0	0	0	0
g62701.t1			0	0	0	0	0	0	0	0	0	0	0
g40855.t1			0	0	0	0	0	0	0	0	0	0	0
g43789.t1	Itpk1	Inositol-tetrakisphosphate 1-kinase (EC 2.7.1.134) (Inositol 1,3,4-trisphosphate 5/6-kinase) (Inositol-triphosphate 5/6-kinase) (Ins(1,3,4)P(3) 5/6-kinase) (EC 2.7.1.159)	14.2006	17.1807	5.72824	10.2951	12.754	10.3348	26.2857	16.3049	22.7994	5.37756	17.1572
g59918.t1			0	0	0	0	0	0	0	0	0	0	0
g45721.t1	AVEN_223387_1	Uncharacterized protein	0	0	0	0	0	0	0	0	0	0	0
g50347.t1			0	0	0	0	0	0	0	0	0	0	0
g24286.t1	Dscam2_32	Down syndrome cell adhesion molecule-like protein Dscam2	0	0	0	0	0	0	0	0	0	0	0
g46675.t1			4.59917	12.2743	3.20106	1.59475	0.739524	3.89414	1.86087	3.3978	3.53839	0.845343	1.53011
g56835.t2	Zmiz1	Zinc finger MIZ domain-containing protein 1 (PIAS-like protein Zimp10) (Retinoic acid-induced protein 17)	0.00145211	0.0525268	0.0214686	0.00270714	0.489498	0.191052	0.326144	0.205894	0.127994	0.0368272	0.475467
g19978.t1			0	0	0	0	0	0	0	0	0	0	0
g39418.t1	NCL1_27638	Jhamt	0	0	0.109289	0	0	0.11901	0	0.280212	0	0	0
g40535.t1			0	0	0	0	0	0	0	0	0	0	0
g66670.t1			0	0	0	0	0	0	0	0	0	0	0
g43418.t1	Orct_8	Organic cation transporter protein	18.8039	13.9551	7.54936	18.2004	15.2933	3.38367	6.85286	12.727	22.7342	3.05493	6.9742
g25701.t1	RPP25L	Ribonuclease P protein subunit p25-like protein	17.2704	3.78741	2.48006	8.79416	12.5516	15.8168	5.85747	14.3706	3.45185	12.3024	16.6202
g21860.t1	AVEN_28296_1	Uncharacterized protein	0	0	0	0.053237	0	0	0.0437409	0	0	0	0
g60642.t1			0	0	0	0	0	0	0	0	0	0	0
g63211.t1	nuoD	NADH-quinone oxidoreductase subunit D (EC 7.1.1.-) (NADH dehydrogenase I subunit D) (NDH-1 subunit D)	0	0	0	0	0	0	0	0	0	0	0
g40835.t1			0	0	0	0	0	0	0	0	0	0	0
g62138.t1	AVEN_111844_1	Uncharacterized protein	3.49517	0	2.08229	8.5516	4.21998	8.25546	4.46845	0	10.8348	6.231	7.9135
g16829.t2	Cpes	Ceramide phosphoethanolamine synthase (CPE synthase) (EC 2.7.8.n3)	0.713931	1.5914	3.79387	1.26116	0.718308	1.28353	4.40444	4.05606	3.20096	0.31098	1.46322
g16622.t1			0	0	0	0	0	0	0	0	0	0	0
g56991.t1			0	0	0	0	0	0	0	0	0	0	0
g5369.t1			0	0	0	0	0	0	0	0	0	0	0
g44979.t1	AVEN_268775_1	Uncharacterized protein	0	0	0	0	0	0	0	0	0	0	0
g66848.t1	BV898_10477	Putative Neuropeptide Y receptor	0	0	0	0	0	0	0	0	0	0	0
g1976.t1	g.34010	AAA-ATPase_like domain-containing protein	0.586123	0.362198	1.37304	0.515113	0.585292	0.963775	0.743661	0.629776	0.179621	0.253049	1.23348
g65994.t1			0	0	0	0	0	0	0	0	0	0	0
g11503.t1	Suv3	ATP-dependent RNA helicase SUV3 homolog, mitochondrial (EC 3.6.4.13)	5.11692	9.05985	3.23003	8.44083	8.68149	5.81499	4.40815	4.86685	6.15825	5.08265	9.87907
g16617.t1			0	0	0	0	0	0	0	0	0	0	0
g40858.t1	Enox1	Ecto-NOX disulfide-thiol exchanger 1 (Constitutive Ecto-NOX) (cNOX) [Includes: Hydroquinone [NADH] oxidase (EC 1.-.-.-); Protein disulfide-thiol oxidoreductase (EC 1.-.-.-)]	0.0722092	0.178146	0	0.153857	0.263452	0.5191	0.157892	0.0435585	0.0537992	0.125288	0.287958
g21373.t1			0	0	0	0	0	0	0	0	0	0	0
g18736.t1	AVEN_231787_1	Reverse transcriptase domain-containing protein	0	0	0	0	0	0	0	0	0	0	0
g36789.t1	AVEN_184476_1	DUF1758 domain-containing protein	0	0	0	0	0	0	0	0	0	0	0
g16023.t1	NCL1_42880	Adult-specific rigid cuticular protein 15.5	0	0	0	0	0	0	0	0	0	0	0
g22355.t1	ORF1_69	Nucleic-acid-binding protein from transposon X-element (Fragment)	0	0	0	0	0	0	0	0	0	0	0
g69888.t1			0	0	0	0.553307	0	0	0.934234	0	0	0	0
g2013.t1	AVEN_253233_1	SEA domain-containing protein	0.129663	0.00595475	0.253157	0.190607	0.266022	0	1.51274	0.423506	0.252286	0.0950135	0.350702
g9203.t2	GMCL2	Germ cell-less protein-like 2 (Germ cell-less protein-like 1-like)	3.58299	3.47791	1.89051	3.60084	2.88397	3.51298	2.98274	0	2.51583	1.12623	2.67906
g65930.t1			0	0	0	0	0	0	0	0	0	0	0
g65385.t1	TEX2	Testis-expressed protein 2 (Transmembrane protein 96)	1.29632	0.557788	0.319134	1.02483	1.26554	0.608376	1.03886	0.740844	1.18075	0.706541	0.829304
g12113.t1	myoM	Myosin-M heavy chain (RhoGEF domain-containing protein myoM)	0.116159	0	0.0547773	0.362465	0.556413	0.335775	0.208076	0.142632	0.659474	0.0943359	0.346836
g43526.t1	AVEN_262389_1	Uncharacterized protein	0	0	0	0	0	0	0	0	0	0	0
g29075.t1			0	0	0	0	0	0	0	0	0	0	0
g67158.t1	DNAH3	Dynein heavy chain 3, axonemal (Axonemal beta dynein heavy chain 3) (HsADHC3) (Ciliary dynein heavy chain 3) (Dnahc3-b)	0	0.931708	0	0.322643	0	0.262507	0.268971	0	0.44737	0	0
g40284.t1	TY3B-G_500	Transposon Ty3-G Gag-Pol polyprotein	0	0	0	0.477453	0	0	0	0	0	0	0
g14723.t2	NBR1	Next to BRCA1 gene 1 protein (Neighbor of BRCA1 gene 1 protein)	0	0	2.86756	0.635293	0	0	7.39122	5.03154	8.54334	0	0.718914
g63277.t1			0	0	0	0	0	0	0	0	0	0	0
g7578.t1	AACS	Acetoacetyl-CoA synthetase (EC 6.2.1.16)	0	0	0	0	0	0	0	0	0	0	0
g60670.t1	Btbd7	BTB/POZ domain-containing protein 7 (Function-unkown protein 1)	1.15367	0.648676	0.185511	1.50632	1.78688	0.971647	1.52397	1.27396	1.47005	1.2777	2.38868
g63074.t1	Dcr-1	Endoribonuclease Dcr-1 (Protein dicer-1) (EC 3.1.26.-)	31.5949	16.9981	2.35071	2.22106	1.9227	36.0967	2.77061	5.38905	12.4895	3.30294	4.3929
g4844.t1	AVEN_107297_1	Uncharacterized protein	0	0	0	0	0	0	0	0	0	0.0805955	0
g27584.t1			0	0	0	0	0	0	0	0	0	0	0
g42431.t1			0	0	0	0	0	0	0	0	0	0	0
g11316.t1	TY3B-I_970	Transposon Ty3-I Gag-Pol polyprotein	0	0	0	0	0	0	0	0	0	0	0
g60192.t1	X975_05176	Echinoderm microtubule-associated protein-like protein (Fragment)	0	0	0	0	0	0	0	0	0	0	0
g2570.t1	GJ19011	NFU1 iron-sulfur cluster scaffold homolog, mitochondrial	2.96513	0	10.5486	1.14398	2.08067	0.852823	1.4565	1.06259	3.09508	0.798189	2.76453
g16588.t1	RF55_22990	Transposase domain containing protein	0	0	0	0	0	0	0	0	0	0	0
g23499.t1	otx5-a	Homeobox protein otx5-A (Orthodenticle homolog 5-A) (Xotx5)	0	0	0	0	0	0	0	0	0	0	0
g55665.t1	AVEN_143063_1	Uncharacterized protein	0	0	0	0	0	0	0	0	0	0	0
g33263.t1	Kcnq4	Potassium voltage-gated channel subfamily KQT member 4 (KQT-like 4) (Potassium channel subunit alpha KvLQT4) (Voltage-gated potassium channel subunit Kv7.4)	0	0	0	0	0	0	0	0	0	0	0
g10930.t1			0	0	0	0	0	0	0	0	0	0	0
g41617.t1	X-elementORF2_323	Putative RNA-directed DNA polymerase from transposon X-element (Fragment)	0	0	0	0	0	0	0	0	0	0	0.162454
g44963.t1	AVEN_4566_1	Glycosyltransferase family 92 protein (EC 2.4.1.-)	0.441278	0	1.00234	0.329481	0.598035	1.14015	0.193502	0.110384	0.491604	0.437407	0.271196
g42342.t1			0	0	0	0	0	0	0	0	0	0	0
g13169.t1	smc3	Structural maintenance of chromosomes protein 3 (SMC protein 3) (SMC-3)	1.32613	1.45515	0.83093	1.59874	2.52707	1.15613	1.29109	0.859802	1.78264	1.08943	3.37653
g7023.t1	AVEN_66470_1	DUF1758 domain-containing protein	0	0	0	0	0	0	0	0	0	0	0
g19517.t1	Sfswap	Splicing factor, suppressor of white-apricot homolog (Splicing factor, arginine/serine-rich 8) (Suppressor of white apricot protein homolog)	2.37049	1.69	1.32554	3.90542	4.35396	3.71143	3.44561	2.18819	2.7569	1.66422	4.14808
g12501.t1			0	0	0	0.167843	0	0	0	0	0	0	0
g8281.t1			0	0	0	0	0	0	0	0	0	0	0
g31529.t1			0	0	0	0	0	0	0	0	0	0	0
g65973.t1			0	0	0	0	0	0	0	0	0	0	0
g25436.t1	X975_01154	Integrase catalytic domain-containing protein (Fragment)	0	0	0	0	0	0	0	0	0	0	0
g53732.t1	Rffl	E3 ubiquitin-protein ligase rififylin (EC 2.3.2.27) (RING finger and FYVE-like domain-containing protein 1) (Fring) (RING-type E3 ubiquitin transferase rififylin)	1.52532	1.11686	0.322079	0.745012	0.746841	0.954151	0.728024	0.488164	0.595501	0.554572	1.01857
g61818.t1			0	0	0	0	0	0	0	0	0	0	0
g31053.t1			0	0	0	0	0	0	0	0	0.637394	0	0
g29790.t1			0.364797	0	0	0	0	0	0	0	0	0.258697	0
g68721.t1	cwc27	Spliceosome-associated protein CWC27 homolog (Probable inactive peptidyl-prolyl cis-trans isomerase CWC27 homolog) (PPIase CWC27)	1.49875	1.38916	0.452917	1.41789	2.07976	1.43611	0.982154	1.61033	0.521307	0.92569	1.42888
g17401.t1	AVEN_222096_1	Uncharacterized protein	0	0	0	0	0	0	0	0	0	0	0
g18120.t1	AVEN_259560_1	CCHC-type domain-containing protein	0	0	0	0	0	0	0	0	0	0	0
g21787.t1			0	0	0	0	0	0	0	0	0	0	0
g16571.t1	AVEN_36308_1	Uncharacterized protein	0	0	0	0	0	0	0	0	0	0	0
g44304.t1	NCL1_25231	Adult-specific rigid cuticular protein 15.5	0	0	0	0	0	0	0	0	0	0	0
g46476.t1			0	0	0	0	0	0	0	0	0	0	0
g37500.t1	AFG2	ATPase family gene 2 protein (EC 3.6.4.10) (Diazaborine resistance gene 1 protein)	0.368857	0.889166	0.305618	0.756629	1.06116	0.846444	0.70445	0.743081	0.846312	0.8221	2.11229
g42809.t1	X975_24243	Uncharacterized protein (Fragment)	0	0	0	0	0	0	0	0	0	0	0
g54994.t1	AVEN_33778_1	Uncharacterized protein (Fragment)	0	0	0	0	0	0	0.30526	0.352826	0	0	0.440259
g23480.t1	Ptp99A	Tyrosine-protein phosphatase 99A (EC 3.1.3.48) (Receptor-linked protein-tyrosine phosphatase 99A) (DPTP99A)	1.76693	0.703722	0.353979	1.84311	2.30292	1.45177	2.71273	0.977971	2.21027	0.952406	2.30976
g39877.t1	AVEN_173287_1	Uncharacterized protein	0.690434	1.21457	0.104247	0.549876	1.03481	0.92079	0.678251	0.269756	0.96048	0.269151	1.56276
g67933.t1			0	0	0	0	0	0	0	0	0	0	0
g26882.t1			0	0	0	0	0	0	0	0	0	0	0
g33166.t1	ZMAT2	Zinc finger matrin-type protein 2	18.9012	9.36459	18.8761	17.2055	20.9229	25.8183	14.0797	24.3724	22.8879	21.8887	25.9243
g5337.t1	shf	Protein shifted (WIF-1-like protein)	0	1.15111	1.17076	0	0	0.17127	0	0.603376	0.573315	0	0
g32135.t1			0	0	0	0	0	0	0	0	0	0	0
g29726.t1	AVEN_139256_1	Integrase catalytic domain-containing protein	0	0	0	0	0	0	0	0	0	0	0
g3218.t1			0	0	0	0	0	0	0	0	0	0	0
g42564.t1	AVEN_3837_1	DUF5641 domain-containing protein	6.99962	7.50577	3.1503	16.2766	16.9306	15.8536	6.16099	8.39871	8.5259	12.9695	23.765
g19574.t1	Nagk	N-acetyl-D-glucosamine kinase (N-acetylglucosamine kinase) (EC 2.7.1.59) (GlcNAc kinase)	3.08881	0	0	2.73053	2.55523	2.48574	0.540942	0.956316	0	0.727102	2.20192
g18027.t1			0	0	0	0	0	0	0	0	0	0	0
g49316.t1			0	0	0	0	0	0	0	0	0	0	0
g53916.t1	SLC17A5_11	Sialin	0	0	0	0	0	0	0	0	0	0	0
g23764.t1			0.232143	0	0	0	0	0	0	0	0	0	0
g24520.t1			0	0	0	0	0	0	0	0	0	0	0
g63771.t1			0	0	0.500622	0	0	0	0	0	0	0	0
g59980.t1			0	0	0	0	0	0	0	0	0	0	0
g56559.t1	ZC3H10	Zinc finger CCCH domain-containing protein 10	0.479286	0.332008	0	1.40756	0.93757	0.436583	1.01862	0.171666	1.7154	0.80901	2.52896
g47540.t1			0	0	0	0	0	0	0	0	0	0.396363	0
g42031.t1	NCL1_15837	Uncharacterized protein	0	25.6771	0	0	0	0	0	0	0	0	33.3202
g28809.t1			0	0	0	0	0	0	0	0	0	0	0
g19823.t1			0	0	0	0	0	0	0	0	0	0	0
g40332.t1			0	0.999983	23.0294	0	1.57297	0	25.3926	30.2667	50.3655	0.654046	1.14481
g3949.t1	X975_05819	Uncharacterized protein (Fragment)	0.559847	0	0.315257	0	0.314384	0.339364	0.341038	0	0	0	0
g39838.t1	AVEN_13404_1	Reverse transcriptase domain-containing protein (Fragment)	0	0	0	0	0	0	0	0	0	0	0
g29428.t1			0	0	0	0	0	0	0	0	0	0	0
g54641.t1	NCL1_31637	Ccdc50	1.09382	1.51663	0.520142	0.599447	1.48526	1.07342	1.55061	0.503682	2.39206	0.783235	1.74234
g42552.t1			0	0	0	0	0	0	0	0	0	0	0
g70055.t1	WN51_06541	KRAB-A domain-containing protein 2	0	0	1.27714	0	0	0	0	0	0	0	0
g65918.t1	AVEN_243681_1	Uncharacterized protein	0.170901	0	0	0.187398	0.141433	0	0	0	0.130833	0.244972	0.560747
g30204.t1			0	0	0	0	0	0	0	0	0	0	0
g4362.t1			0	0	0	0	0	0	0	0	0	0	0
g10964.t1	POL_141	Retrovirus-related Pol polyprotein from transposon 412	0	0	0	0	0	0	0	0	0	0	0
g16114.t1	AVEN_14512_1	Uncharacterized protein	0	0	0	0	0	0	0	0	0	0	0
g25832.t1	X975_00807	Retrovirus-related Pol polyprotein from transposon opus (Fragment)	0	0	0	0	0	0	0	0	0	0	0
g51408.t1			0	0	0	0	0	0	0	0	0	0	0
g47457.t1			0	0	0	0	0	0	0	0	0	0	0
g47114.t1	VPS13B	Vacuolar protein sorting-associated protein 13B (Cohen syndrome protein 1)	0.202996	0.136266	0.078073	0.339747	0.265176	0.242879	0.236087	0.0945095	0.206804	0.134471	0.291499
g52217.t1			0	0	0	0	0	0	0	0	0	0	0
g8913.t1	RPS11	40S ribosomal protein S11	702.063	632.978	483.309	667.328	690.873	981.02	359.471	541.875	402.354	1195.34	991.212
g33595.t1	ZNF649	Zinc finger protein 649	0.582985	0.224579	0.114723	1.00118	0.841749	0.637851	0.522831	0.298271	0.212224	0.296319	1.23394
g52029.t1			0	0	0	0	0	0	0	0	0	0	0
g35763.t1	IDE	Insulin-degrading enzyme (EC 3.4.24.56) (Insulin protease) (Insulinase) (Insulysin)	3.44632	2.78196	1.03763	4.02883	4.04899	3.11846	2.46748	1.52129	2.24649	1.65371	5.48291
g46177.t1			35.343	64.3789	87.6089	77.3268	97.03	74.6282	71.1275	15.9047	48.3457	44.3534	43.7026
g61266.t1			0	0	0	0	0	0	0	0	0	0	0
g48362.t1	dib	Cytochrome P450 302a1, mitochondrial (EC 1.14.99.-) (Protein disembodied)	0.0606786	0	0.705253	0.398639	0.100003	0	0.0546273	1.30391	0.092848	0.130065	0
g31698.t1			0	0	0	0.331689	0	41.1955	0	0	0	0.431162	0
g8480.t1	AVEN_236479_1	Uncharacterized protein (Fragment)	0	0	0	0	0	0	0	0	0	0	0
g61887.t1			0	0	0	0	0	0	0	0	0	0	0
g16274.t1	AVEN_222291_1	Uncharacterized protein	0	2.48357	0	3.43195	0	0	4.99107	0	1.54754	0.798189	0
g64806.t1			0	0	0	0	0	0	0	0	0	0	0
g9073.t1	RBM5	RNA-binding protein 5 (Protein G15) (Putative tumor suppressor LUCA15) (RNA-binding motif protein 5) (Renal carcinoma antigen NY-REN-9)	0.23404	0.246552	0.110987	0.317118	0.335848	0.237636	0.31438	0.152471	0.228124	0.197131	0.466183
g69710.t1			0	0	0	0	0	0	0	0	0	0	0
g66567.t1	cdk1	Cyclin-dependent kinase 1 (CDK1) (EC 2.7.11.22) (EC 2.7.11.23) (Cell division control protein 2 homolog) (Cell division protein kinase 1) (p34 protein kinase)	1.41396	1.76242	1.43327	0.775926	0.419041	0.646543	0.822206	0.976664	1.23756	0.870311	1.32694
g69724.t1			0	0	0	0	0	0	0	0	0	0	0
g16281.t1	WH47_05249	Histone-lysine N-methyltransferase SETMAR	0	0	0	0	0	0	0	0	0	0	0
g48827.t1	Gpr143	G-protein coupled receptor 143 (MOA1) (Ocular albinism type 1 protein homolog)	0.391599	0	0.0816896	0.322282	0.162388	0.0895492	0.265566	0.315569	0	0.49192	0.128597
g56259.t1	FASN	Fatty acid synthase (EC 2.3.1.85) [Includes: [Acyl-carrier-protein] S-acetyltransferase (EC 2.3.1.38); [Acyl-carrier-protein] S-malonyltransferase (EC 2.3.1.39); 3-oxoacyl-[acyl-carrier-protein] synthase (EC 2.3.1.41); 3-oxoacyl-[acyl-carrier-protein] reductase (EC 1.1.1.100); 3-hydroxyacyl-[acyl-carrier-protein] dehydratase (EC 4.2.1.59); Enoyl-[acyl-carrier-protein] reductase (EC 1.3.1.39); Oleoyl-[acyl-carrier-protein] hydrolase (EC 3.1.2.14)]	0	0.189729	0.0619883	0	0.0614765	0.0343973	0.0336251	0.0402387	0	0	0
g40499.t1	WH47_02813	Uncharacterized protein (Fragment)	0	0	0	0	0	0	0	0	0	0	0
g23308.t1	Pdss2	Decaprenyl-diphosphate synthase subunit 2 (EC 2.5.1.91) (All-trans-decaprenyl-diphosphate synthase subunit 2) (Decaprenyl pyrophosphate synthase subunit 2)	3.54843	4.0287	2.16568	4.66734	5.27981	5.41656	3.98392	3.98206	3.37996	3.95281	4.55158
g42984.t1	AVEN_228537_1	DNA_pol_B_2 domain-containing protein (Fragment)	0	0	0	0	0	0	0	0	0	0	0
g64796.t1		DUF4817 domain-containing protein	0	0	0	0	0	0	0	0	0	0	0
g6881.t1	AVEN_89230_1	Uncharacterized protein	0.204912	0	0	0	0	0	0	0	0	0	0
g36100.t1			0	0	0	0	0	0	0	0	0	0	0
g45542.t1	8038302	Uncharacterized protein (Fragment)	0	0	0	0	0	0	0	0	0	0	0
g2742.t1			0	0	0	0	0	0	0	0	0	0	0
g17163.t1	TSSK2	Testis-specific serine/threonine-protein kinase 2 (TSK-2) (TSK2) (TSSK-2) (Testis-specific kinase 2) (EC 2.7.11.1) (DiGeorge syndrome protein G) (DGS-G) (Serine/threonine-protein kinase 22B)	0	0	0	0	0	0	0	0	0	0.107351	0
g18718.t1			0	0	0	0	0	0	0	0	0	0	0
g30016.t1			0	0	0	0	0	0	0	0	0	0	0
g25646.t1			0	0	0	0	0	0	1.76189	0	0	0	0
g69598.t1			0	0	0	0	0	0	0	0	0	0	0
g36484.t1	ONECUT1	Hepatocyte nuclear factor 6 (HNF-6) (One cut domain family member 1) (One cut homeobox 1)	0	0	0	0	0	0	0	0	0	0	0
g16010.t1			0	0	0	0	0	0	0	0	0	0	0
g38326.t1			0	0	0	0	0	0	0.382134	0	0	0	0
g68625.t1	Igbp1b	Immunoglobulin-binding protein 1b (Alpha 4-b protein) (CD79a-binding protein 1b) (Protein alpha-4-b)	0	0	0	0	0	0	0	0	0	0	0
g8962.t1			0	0	0	0	0	0	0	0	0	0	0
g58586.t1			0	0	0	0	0	0	0	0	0	0	0
g65554.t1	AVEN_13675_1	Uncharacterized protein	0	0	0	0	0	0	0	0	0	0	0
g16708.t1	CIB1	Calcium and integrin-binding protein 1 (Calmyrin)	0	0	0	0	0	0	0	0	0	0	0
g34238.t1			0	0	0	0	0	0	0	0	0	0	0
g6833.t1	AVEN_110688_1	Ig-like domain-containing protein	0	0	0	0	0	0	0.0713638	0	0	0	0
g30836.t1	AVEN_169119_1	PC4 domain-containing protein	0	0	0	0	0	0	0	0	0	0	0
g59063.t1			0	0	0	0	0	0	0	0	0	0	0
g18465.t1	AVEN_230738_1	Integrase_H2C2 domain-containing protein	0	0	0	0	0	0	0	0	0	0	0
g4146.t2	NCL1_43342	Uncharacterized protein	0	0	0	0	0	0	0	0	0	0	0
g27988.t1	SCAF4	SR-related and CTD-associated factor 4 (CTD-binding SR-like protein RA4) (Splicing factor, arginine/serine-rich 15)	0.970856	0.215819	0.135793	1.40176	1.8167	0.75674	1.81276	0.760222	1.76063	0.643115	2.3645
g10636.t1			0	0	0	0	0	0	0	0	0	0	0
g32595.t1	AVEN_2369_1	Integrase catalytic domain-containing protein (Fragment)	0	0	0	0	0	0	0	0	0	0	0
g33676.t1	trp-1	Transient-receptor-potential-like protein (TRP homologous cation channel protein 1)	0	0	0	0	0	0	0.116543	0	0.196839	0	0
g70143.t1			0	0	0	0	0	0	0	0	0	0	0
g27902.t1	AVEN_230738_1	Integrase_H2C2 domain-containing protein	0	0	0	0	0	0	0	0	0	0	0
g64870.t1			0	0	0	0	0	0	0	0	0	0	0
g3634.t1			40.6251	26.8443	28.672	23.4293	26.0306	29.9256	24.3834	27.4355	31.922	53.0917	36.3493
g69065.t1	Gpd2	Glycerol-3-phosphate dehydrogenase, mitochondrial (GPD-M) (GPDH-M) (EC 1.1.5.3) (Protein TISP38)	2.32553	2.04261	0.481228	2.71263	3.15003	1.3882	1.46178	0.666295	1.71899	0.939013	2.58608
g18408.t1			0	0	0	0	0	0	0	0	0	0	0
g46745.t1	NCL1_17946	Uncharacterized protein	0	0	0	0	0	0	0	0	0	0	0
g18692.t1			0	0	0	0	0	0	0	0	0	0	0
g69845.t1			0	0	0	0	0	0	0	0	0	0	0
g55071.t1			0	0	0	0	0	0	0	0	0	0	0
g50361.t1			0	0	0	0	0	0	0	0	0	0	0
g41138.t1			0	0	0	0	0	1.20143	0	0	0	0	0
g45049.t1			0	0	0	0	0	0	0	0	0	0	0
g65995.t1	NUP62	Nuclear pore glycoprotein p62 (62 kDa nucleoporin) (Nucleoporin Nup62)	1.1239	0.627462	0.271348	2.22214	2.62877	1.07095	2.68219	0.900399	1.56016	0.804619	4.86144
g47746.t1			0	0	0	0	0	0	0	0	0	0	0
g57546.t1			0	0	0	0	0	0	0	0	0	0	0
g58949.t1	AVEN_117246_1	Uncharacterized protein	0.133659	0	0	0	0	0	0.385391	0	0	0	0
g70120.t1	X975_21762	Integrase catalytic domain-containing protein (Fragment)	0.205242	0	0	0	0	0.187675	0.185685	0	0	0	0.134842
g42172.t1	PGBD4	PiggyBac transposable element-derived protein 4	0.335382	0.568484	0.0927507	0.244748	0.230116	0.153824	0.251472	0.0600577	0.256564	0.159659	0.292857
g66828.t1			0	0	0	0	0	0	0	0	0	0	0
g6168.t1	EIF4A2	Eukaryotic initiation factor 4A-II (eIF-4A-II) (eIF4A-II) (EC 3.6.4.13) (ATP-dependent RNA helicase eIF4A-2)	12.2055	15.638	7.56811	10.3852	12.4642	13.959	8.20456	6.43492	11.2564	7.00067	13.0256
g30814.t1	NCL1_09568	Chitin-binding type-2 domain-containing protein	0	0	0	0	0	0	0	0	0	0	0
g52349.t1	LINGO1	Leucine-rich repeat and immunoglobulin-like domain-containing nogo receptor-interacting protein 1	10.0954	6.73612	6.10987	10.8961	10.6802	12.2017	9.77236	5.91947	8.76528	4.69335	11.494
g58490.t1	AVEN_99524_1	Uncharacterized protein	0	0	0	0	0	0	0	0	0	0	0
g49245.t1			0	0	0	0	0.178785	0	0	0	0.32456	0	0
g57754.t1			10.3845	5.48942	6.5806	26.6776	7.60309	18.2889	19.9426	22.3517	12.7067	29.787	0
g4875.t1			0	0	0	0	0	0	0	0	0	0	0
g14589.t1	AVEN_246587_1	Uncharacterized protein	0	0	0	0	0	0	0	0	0	0	0
g10701.t1	AVEN_158237_1	Uncharacterized protein	0	0	0.0638335	0	0	0	0	0	0	0	0.100633
g35046.t1	Nrk	Tyrosine-protein kinase transmembrane receptor Ror2 (dRor2) (EC 2.7.10.1) (Neurospecific receptor tyrosine kinase)	0.568593	0.310605	0	0	0	0.281078	0	0	0	0	0
g25382.t1	Fzd4	Frizzled-4 (Fz-4) (rFz4) (CD antigen CD344)	0.853261	0.758912	0.619209	3.15183	2.37002	3.47383	2.25455	1.26056	2.28443	0.951717	1.60628
g20186.t1	AVEN_199663_1	Uncharacterized protein	0	0	0	0	0	0	0	0.54425	0.389335	0	0
g50199.t1			0	0	0	0	0	0	0	0	0	0	0
g60983.t1	SHMT1	Serine hydroxymethyltransferase, cytosolic (SHMT) (EC 2.1.2.1) (Glycine hydroxymethyltransferase) (Serine methylase)	1.23545	0	1.41203	0.649032	0.814564	0.958586	0.716729	1.31319	0.923088	0.329518	1.29447
g59321.t1	AVEN_106369_1	Lig_chan-Glu_bd domain-containing protein	0	0	0	0	0	0	0	0	0	0	0
g46533.t1	DDX17	Probable ATP-dependent RNA helicase DDX17 (EC 3.6.4.13) (DEAD box protein 17) (DEAD box protein p72) (DEAD box protein p82) (RNA-dependent helicase p72)	60.4777	99.7096	41.357	57.1827	63.3512	95.9403	50.6937	36.7866	47.2085	77.027	116.276
g23017.t1	AVEN_261776_1	SF3 helicase domain-containing protein	0	0	0	0	0	0	0	0	0	0	0
g62415.t1	AVEN_188418_1	Uncharacterized protein	0.23952	1.87676	0.465194	0	0	0	0	0.171569	0	0	0.104746
g36578.t1	AVEN_212764_1	Integrase catalytic domain-containing protein	0	0	0	0.514987	0	0	0	0	0	0	0
g33806.t1	CSH_0374	Putative tropomyosin	144.53	346.937	401.254	87.6557	78.1472	72.768	58.5728	151.481	153.531	91.3754	81.93
g306.t1	AVEN_123574_1	Uncharacterized protein	0	0	4.87589	0	0	0	0	0	0	0	0
g20387.t1	HID1	Protein HID1 (Down-regulated in multiple cancers 1) (HID1 domain-containing protein) (Protein hid-1 homolog)	3.36332	2.49463	0.771206	3.34915	3.52319	2.60042	1.91254	1.43113	2.2405	1.94441	3.96303
g32305.t1	AVEN_151541_1	Integrase catalytic domain-containing protein	0	0	0	0	0	0	0	0	0	0	0
g52775.t1			0	0	0	0	0	0	0	0	0	0	0
g56615.t1	NCL1_39395	Uncharacterized protein	0	0	0	0	0	0.304236	0	0	0	0	0
g66152.t1	RAD21L1	Double-strand-break repair protein rad21-like protein 1	0	0	0	0	0	0.120403	0	0	0	0	0
g58116.t1			0	0	0	0	0	0	0	0	0	2.17036	0
g62183.t1	WH47_07713	SCAN domain-containing protein 3	0	0	0	0	0	0	0	0	0	0	0
g56788.t1			0	0	0	0	0	0	0	0	0	0	0
g61142.t2	dstyk	Dual serine/threonine and tyrosine protein kinase (EC 2.7.12.1) (Dusty protein kinase) (Dusty PK) (Receptor-interacting serine/threonine-protein kinase 5)	0	0.199074	0	0	0	0.129895	0	0	0	0.130186	0.312357
g69835.t1	pps	Putative phosphoenolpyruvate synthase (Putative PEP synthase) (Pyruvate, water dikinase)	0.768251	3.94169	0.737223	1.20216	0.985591	0.458205	0.800054	1.71776	1.84095	0.56097	1.49223
g38677.t1			0	0	0	0	0	0	0	0	0	0	0
g65533.t1		Uncharacterized protein	0	0	0	0	0	0.150717	0	0	0	0	0
g21704.t1	Smc6	Structural maintenance of chromosomes protein 6 (SMC protein 6) (SMC-6) (mSMC6)	1.89576	3.3804	1.52302	2.07161	2.82555	2.63791	2.85671	0.537497	1.20766	1.3675	3.09761
g46448.t1	AVEN_124033_1	CCHC-type domain-containing protein	0	0	0	0	0	0	0	0	0	0	0
g53313.t1	AVEN_26681_1	Uncharacterized protein	2.35863	1.91562	0.820083	2.80392	2.52687	3.68555	1.24413	1.79511	2.25776	1.19932	1.54914
g57833.t1			0	0	0	0	0	0	0	2.53573	0	0	0
g14037.t1	AVEN_268230_1	Uncharacterized protein	0	0	0	0	0	0	0	0	0	0	0
g17002.t1		Flagelliform spidroin-like protein (Fragment)	0	0	0	0	0	0	0	0	0	0.810091	0
g50716.t1	AVEN_203180_1	Uncharacterized protein	0	0	0	0	0	0	0	0	0	0	0
g40812.t1		T-complex protein 1 subunit delta (Fragment)	0	0	0	0	0	0	0	0	0	0	0
g28363.t1			0	0	0	0	0	0	0	0	0	0	0
g70355.t1	NSD2	Histone-lysine N-methyltransferase NSD2 (EC 2.1.1.356) (Multiple myeloma SET domain-containing protein) (MMSET) (Nuclear SET domain-containing protein 2) (Protein trithorax-5) (Wolf-Hirschhorn syndrome candidate 1 protein)	0.298206	0.365686	0.123125	0.255965	0.470717	0.235018	0.267235	0.205969	0.19537	0.121161	0.528845
g32367.t1			0	22.3808	0	1.6054	0	6.85818	0	2.1569	0	1.15436	0
g61541.t1	mapk14a	Mitogen-activated protein kinase 14A (MAP kinase 14A) (MAPK 14A) (EC 2.7.11.24) (Mitogen-activated protein kinase p38a) (MAP kinase p38a) (cp38a)	0.167439	0.562139	0	0.376345	1.7922	0.745439	0.794792	1.61958	1.81307	0.37974	2.03563
g35037.t1			0	0	0	0	0	0	0	0	0	0	0
g61134.t1			0	0	0	0	0	0	0	0	0	0	0
g68533.t1			0	0	0	0	0	0	0	0	0	0	0
g15847.t1	EVAR_52992_1	Uncharacterized protein	0	0	0	0	0	0	0	0	0	0	0
g69331.t1	ALPL_9	Alkaline phosphatase, tissue-nonspecific isozyme	0	0	0	0	0	0	0	0	0	0	0
g261.t1	AVEN_155426_1	Integrase catalytic domain-containing protein	0	0	0	0	0	0	0	0	0	0	0
g59387.t1	AVEN_122533_1	Uncharacterized protein	0	0	0	0	0	0	0	0	0	0	0
g17109.t1	ZMYND19	Zinc finger MYND domain-containing protein 19 (Melanin-concentrating hormone receptor 1-interacting zinc finger protein) (MCH-R1-interacting zinc finger protein)	4.11831	1.93189	2.00434	4.15009	2.94901	5.49601	0.277472	0.687275	1.97327	2.47272	3.5484
g34906.t1			0	0	0	0	0	0	0	0	0	0	0
g24034.t1	unc80	Protein unc-80 homolog	0.0844072	0	0.00632481	0.125641	0.18171	0.0564949	0.240294	0.0659544	0.304883	0.0217871	0.120213
g12371.t4	BAZ2B	Bromodomain adjacent to zinc finger domain protein 2B (hWALp4)	0.304302	0	0	6.35183e-05	0.510108	0.325586	0.487263	0.0568311	0.764808	0	0
g37808.t1			0	0	0	0	0	0	0	0	0	0	0
g19974.t1			0	0	0	0	0	0	0	0	0	0	0
g42536.t1	C0J52_14187	Uncharacterized protein (Fragment)	0	0	0	0	0	0	0	0	0	0	0
g15748.t1			0	0	0	0	0	0	0	0	0	0	0
g15600.t1			0	0	0	0	0	0	0	0	0	0	0
g3533.t1			0	0	0	0	0	0	0	0	0	0	0
g57316.t1	AVEN_95874_1	THAP-type domain-containing protein	0	0	0	0	0	0	0	0	0	0	0
g15107.t1	AVEN_25677_1	Uncharacterized protein	0	0	0	0	0	0	0	0	0	0	0
g13442.t1	AVEN_45668_1	Uncharacterized protein	2.65665	0	0	3.05557	3.40298	0.769133	5.29469	6.66383	6.91489	2.81988	11.0635
g49993.t1			0	0	0	0	0	0	0	0	0	0	0
g59383.t1			0	0	0	0	0	0	0	0	0	0	0
g62377.t1	X975_05199	Neuroglobin (Fragment)	0	3.50105	1.61135	10.7408	10.0623	3.43347	3.91813	0	7.27829	5.01641	4.39641
g30093.t1			0	0	0	0	0	74.5532	0	0	0	0	0
g12127.t1	Fmr1	Synaptic functional regulator FMR1 (Fragile X mental retardation syndrome-related protein 1) (dFMR1)	4.25731	3.51964	2.91351	4.821	8.02072	6.13298	6.63177	3.98912	6.2854	4.23856	8.49037
g7546.t1			0	0	0	0	0	0	0	0	0	0	0
g7376.t1	AVEN_158310_1	Uncharacterized protein	0	0	0	0	0	0	0	0	0	0	0
g7462.t1			0	0	0	0	0	0	0	0	0	0	0
g17310.t1			0	0	0	0	0	0	0	0	0	0	0
g47673.t1			0	0	0	0	0	0	0	0	0	1.26249	0
g67904.t1	X975_06660	SCAN domain-containing protein 3 (Fragment)	0	0	0	0	0	0	0	0	0	0	0
g494.t1	AVEN_118085_1	Uncharacterized protein	0	0	0	0	0	0	0	0	0	0	0
g31608.t1			0	0	0	0.339779	0	0	0	0	0	0	0
g41699.t1	AVEN_94443_1	Uncharacterized protein	0	0.829527	0	0	0	0	0	0.247368	0	0	0
g66980.t1			0	0	0	0	0	0	0	0	0	0	0
g44958.t1	AVEN_4813_1	Uncharacterized protein	0	0	0	0	0	0	0	0	0	0	0
g21112.t1			0	0	0	0	0	0	0	0	0	0	0
g38687.t1		BLTX619	0.926955	0.684076	0.77714	1.45603	1.98878	4.35044	5.77083	0.569144	3.45072	0.859199	4.01017
g64611.t1			0	0	0	0	0	0	0	0	0	0	0
g10801.t1			0	0	0	0	0	0	0	0	0	0	0
g64623.t1	TY3B-G_746	Transposon Ty3-G Gag-Pol polyprotein	0	0	0	0.58836	0	0	0	0	0	0	0
g2999.t1			0	0	0	0	0	0	0	0	0	0	0
g21991.t1	AVEN_95668_1	Integrase catalytic domain-containing protein	0	0	0	0	0	0	0	0	0	0	0
g67732.t1	SLC17A5	Sialin (H(+)/nitrate cotransporter) (H(+)/sialic acid cotransporter) (AST) (Membrane glycoprotein HP59) (Solute carrier family 17 member 5) (Vesicular H(+)/Aspartate-glutamate cotransporter)	0	0	0	0.243666	0	0	0	0	0	0	0
g31880.t1	AVEN_46861_1	Uncharacterized protein	0	0	0	0	0	0	0	0	0	0	0
g47887.t1	AVEN_110549_1	Uncharacterized protein	0	0	0	0	0	0	0	0	0	0	0
g55671.t1			0	0	0	0	0	0	0	0	0	0	0
g34846.t1			0	0	0	0	0	0	0	0	0	0	0
g7856.t1			0	0	0	0	1.4625	0	0	0	0	0	0
g64572.t1			0	0	0	0	0	0	0	0	0	0	0
g17727.t1			0	0	0	0	0	0	0	0	0	0	0
g22244.t1			0	0	0	0	0	0	0	0	0	0	0
g28585.t1	NCL1_09533	Uncharacterized protein	0	0	0	0	0	0	0	0	0	0	0
g59836.t1			0	0	0	0	0	0	0	0	0	0	0
g18968.t1			0	0	0	0	0	0	0	0	0	0	0
g56647.t1		Uncharacterized protein	0	0	5.67116	0	11.1522	0	0	0	0	0	0
g5165.t1			0	0	0	0	0	0	0	0	0	0	0
g6503.t1			0	0	0	0	0	0	0	0	0	0	0
g48536.t1	AVEN_149573_1	Uncharacterized protein	0	0	0	0	0	0	0	0	0	0	0
g68176.t1			0	0	0	0	0	0	0	1.8513	0	0	0
g40953.t1	AVEN_105482_1	Uncharacterized protein	0	0	0	0	0.270966	0	0	0	0	0.0956346	0
g41474.t1	CG4928	UNC93-like protein	0.724258	1.81166	0.1094	1.80287	1.3033	0.844986	0.593112	0.282972	0.604566	0.564889	1.72596
g67708.t1			0	0	0	0	0	0	0	0	0	0	0
g39371.t1	slc20a2	Sodium-dependent phosphate transporter 2 (Solute carrier family 20 member 2)	0	0	0	0	0	0	0	0	0	0	0
g6133.t1	hspa5	Endoplasmic reticulum chaperone BiP (EC 3.6.4.10) (78 kDa glucose-regulated protein) (GRP-78) (Binding-immunoglobulin protein) (BiP) (Heat shock protein 70 family protein 5) (HSP70 family protein 5) (Heat shock protein family A member 5) (Immunoglobulin heavy chain-binding protein)	50.9072	41.8059	21.9752	72.1803	69.0745	34.8647	33.7661	27.7806	39.8908	26.0298	56.8505
g54652.t1			0	0	0	0	0	0	0	0	0	0	0
g34845.t1		Uncharacterized protein (Fragment)	0	0.268371	0.215895	0	0.431694	0	0	0	0.389335	0.185375	0.336209
g36885.t1			0	0	0	1.0797	0	2.28606	0	0	0	0	0
g6303.t1			0	0	0	0	0	0	0	0	0	0	0
g12929.t1			0	0	0	0	0	0	0	0	0	0	0
g46538.t1	ARL4A	ADP-ribosylation factor-like protein 4A	0	0	0	0.239455	0	0	0	0	0	0	0.286982
g67175.t1			0	0.218829	0	0.350677	0.53061	0.0973338	0	0.228801	0.326204	0.229528	0.279878
g36837.t1	marinerT_44	Mariner Mos1 transposase	0	0	0	0	0	0	0	0	0	0	0
g51612.t1			0	0	0	0	0	0	0	0	0	0	0
g1818.t1			0	0	0	0	0	0	0	0	0	0	0
g53642.t1			0	0	0	0	0	0	0	0	0	0	0
g64717.t1	Trappc9	Trafficking protein particle complex subunit 9 (NIK- and IKBKB-binding protein)	0.0210107	1.08511	0.0187158	0.696347	0.908721	0.0318486	0.0173509	0.0136495	0.817275	0.00944479	0.62711
g22067.t2	AVEN_12755_1	MIEAP domain-containing protein	0	0.268704	0	0.0959579	0.0724385	0	0	0	0	0	0
g43047.t1	Tf2-12	Transposon Tf2-12 polyprotein (Retrotransposable element Tf2 155 kDa protein)	0	0	0	0	0	0	0	0	0.30951	0	0
g23279.t1			0	0	0	0	0	4.22078	0	0	0	0	0
g60839.t1	miox	Inositol oxygenase (EC 1.13.99.1) (Myo-inositol oxygenase) (MI oxygenase)	14.6708	18.8252	3.81391	1.66483	2.40558	18.4718	0.137622	5.68799	12.2931	5.46475	4.78551
g41863.t1	X975_05852	DUF5641 domain-containing protein (Fragment)	0	0	0	0	0	0	0	0	0	0	0
g12796.t1		Techylectin-5A	0.317245	2.04416	0.262506	0	0	0	0	0	0	0	0
g51480.t1	Sorbs1	Sorbin and SH3 domain-containing protein 1 (Ponsin) (SH3 domain protein 5) (SH3P12) (c-Cbl-associated protein) (CAP)	13.6956	4.36547	1.83938	11.6516	10.7941	10.7872	27.1196	17.5767	24.8051	3.80548	12.6125
g9651.t1			951.377	16787.7	12922.5	19488.6	20652.3	3179.53	9387.8	116.197	4675.8	4126.35	5267.74
g24022.t1			0	0	0	0	0	0	0	0	0	0	0
g43819.t1	AVEN_66331_1	Uncharacterized protein	0	0	0	0	0	0	0	0	0	0	0
g3520.t1	nAChRbeta1	Acetylcholine receptor subunit beta-like 1 (Nicotinic acetylcholine receptor beta 1)	0	0	0	0	0	0	0	0	0	0	0
g27832.t1			0	0	0	0	0	0	0	0	0	0	0
g54829.t1	AVEN_9847_1	Uncharacterized protein	0	0	0	0	0	0	0	0	0	0	0
g42928.t1	AVEN_231009_1	Uncharacterized protein	0	0	0	0	0	0	0	0	0	0	0
g59358.t1			0	0	0	0	0	0	0	0	0	0	0
g61897.t1			0	0	0	0	0	0	0	0	0	0	0
g18922.t1			0	0	0	0	0	0	0	0	0	0	0
g39203.t1			0	0	0	0	0	0	0	0	0	0	0
g47259.t1			0	0	0	0	0	0	0	0	0	0	0
g1439.t1			0	0	0	0	0	0	0	0	0	0	0
g63344.t1			0	0	0	0	0	0	0	0	0	0	0
g66304.t1			0	0	0	0	0	0	0	0	0	0	0
g9097.t1			0	0	0	0	0	0	0	0	0	0	0
g17487.t1			0	0	0	0	0	0	0	0	0	0	0
g50315.t1	Picot_37	Inorganic phosphate cotransporter	37.7193	28.3772	20.7279	41.531	38.8348	11.3184	27.5346	2.67059	8.80921	0	10.3033
g1178.t1	AVEN_112327_1	DUF1758 domain-containing protein	0	0	0	0.88859	0	0.680141	0	0	0	0	0
g5782.t1			0	0	0	0.366603	0	0	0	0.360994	1.02673	0.238274	0.438424
g14672.t1	AVEN_117246_1	Uncharacterized protein	0	0	0	0	0	0	0	0	0	0	0
g27528.t1			0	0	0	0	0	0	0	0	0	0	0
g38579.t1			0	0	0	0	0	0	0	0	0	0	0
g14940.t1	NCL1_19550	Uncharacterized protein	0	0	0	0	0	0	0	0	0	0	0
g43445.t1			0	0	0	0	0	0	0	0	0	0	0
g9303.t1			0	0	0	0	0	0	0	0	0	0	0
g46548.t1			0	0	0	0	0	0	0	0	0	0	0
g42107.t1	atad1b	ATPase family AAA domain-containing protein 1-B (EC 3.6.1.3)	39.39	41.0576	20.0361	35.1247	30.7066	46.8521	33.5752	33.172	39.938	33.3313	53.1063
g33744.t2			0	0	2.70605	1.97759	1.25179	0	0	10.4391	0.681958	0	0
g40274.t1			0	0	0	0	0	0	0	0	0	0	0
g24209.t1	NCL1_27190	Hsp-16.1	0	0	0	0	0	0	0	0	0	0	0
g64358.t1			0	0	0	0.461632	0.735881	0.369871	0	0.4438	0.637394	0.308564	0
g44863.t1			0	0	0	0	0	0	0	0	0	0	0
g11889.t1			0	0	0	0	0	0	0	0	0	0	0
g64131.t1	NCL1_35638	Max (Fragment)	5.11647	0	2.49596	2.61318	4.52175	3.4829	4.06461	3.90009	2.41181	3.34236	2.51663
g2884.t1			0	0	0	0	0	0	0	0	0	0	0
g8890.t1	COL9A1	Collagen alpha-1(IX) chain	0	0.0562677	0.137968	0.31261	2.07836e-05	0.460251	0.174658	0.0896762	0.425374	0.0593934	0.109115
g51220.t2	rhbdf1	Inactive rhomboid protein 1 (iRhom1) (Rhomboid family member 1)	3.24227	3.86626	4.89813	2.64023	3.69018	1.61096	2.7254	2.63044	3.302	1.88465	3.20176
g55107.t1			0	0	0	0	0	0	0	0	0.506699	0	0
g55317.t1	EA652_1326	Na+/H+ antiporter, MnhA component, putative	0	0	0	0	0	0	0	0	0	0	0
g22341.t1	Sult1b1	Sulfotransferase family cytosolic 1B member 1 (ST1B1) (Sulfotransferase 1B1) (EC 2.8.2.-) (DOPA/tyrosine sulfotransferase)	0.536415	1.98212	0.557145	1.68924	1.93599	0.368763	0.30205	0.288173	0.615696	0.14384	1.66994
g35666.t1	SMPDL3B_1	Acid sphingomyelinase-like phosphodiesterase 3b	12.2511	63.3002	13.8179	17.2878	46.8174	7.97836	20.2034	5.02016	17.0433	26.3113	32.076
g44129.t1			0	0	0	0	0	0	0	0	0	0	0
g27620.t2	TTN	Titin (EC 2.7.11.1) (Connectin) (Rhabdomyosarcoma antigen MU-RMS-40.14)	0.0155004	0	0	0	0.102603	0	0.0674012	0.00836592	0.0122204	0.0113557	0.295695
g46122.t1			0	0	0	0	0	0	0	0	0	0	0
g49256.t1	ZK1073.1	Uncharacterized protein ZK1073.1	30.9454	38.9992	25.4943	32.9124	28.4743	31.862	20.1866	22.7765	31.7389	29.6056	48.4693
g9175.t1			0	0	0	0	0	0	0.558557	0	0	0	0
g2403.t1			0	0	0	0	0	0	0	0	0	0	0.43273
g13094.t1			0	0	0	0	0	0	0	0	0	0	0
g49328.t1	AVEN_56834_1	Uncharacterized protein	0	0	0	0	0	0	0	0	0	0	0
g50063.t1	NCL1_27164	Cuticle protein 16.8	0	0	0	0	0	0	0	0	0	0	0
g29845.t1	NCL1_16066	Uncharacterized protein	0.10936	0.112449	0	0	0.516275	0.249886	0.0990176	0.0587519	0.0837687	0.0786129	0
g12750.t1			0	0	0	0	0	0	0	0	0	0	0
g8334.t1	NCL1_55921	Uncharacterized protein	0	0	0	0	0	0	0	0	0	0	0
g44157.t1	CNGA3	Cyclic nucleotide-gated cation channel alpha-3 (Cone photoreceptor cGMP-gated channel subunit alpha) (Cyclic nucleotide-gated channel alpha-3) (CNG channel alpha-3) (CNG-3) (CNG3)	0	0	0	0.0762597	0	0	0	0	0	0	0
g14755.t1	RF55_24856	Bel12-ag transposon polyprotein (Fragment)	0	0	0	0	0	0	0	0	0	0	0
g61722.t1	AVEN_45564_1	Uncharacterized protein	0	0	0	1.12171	1.07924	0	0	0	0	0	1.00863
g6227.t1			0	0	0	0	0	0	0	0	0	0	0
g11100.t1			0	0	0	0	0	0	0	0	0	0	0
g20326.t1	AGTPBP1	Cytosolic carboxypeptidase 1 (EC 3.4.17.-) (ATP/GTP-binding protein 1)	0.07311	0.295514	0.100662	0.585806	0.678531	0.291232	0.458782	0.261834	0.633367	0.173342	0.509627
g36192.t1			0	0	0	0	0	0	0	0	0	0	0
g37874.t1	WASHC3	WASH complex subunit 3 (Coiled-coil domain-containing protein 53)	11.1466	6.43782	2.22518	6.52134	4.07314	3.76777	6.01407	4.69708	4.70024	5.25644	5.50003
g48986.t1	NCL1_48212	Uncharacterized protein	0	0	0	0	0	0	0	0	0	0	0
g57991.t1	TIGD1_91	Tigger transposable element-derived protein 1	0	0	0	0	0	0	0	0	0	0	0
g14234.t1	NCL1_45509	Uncharacterized protein	0	0	0	0	0	0	0	0	0	0	0
g11359.t1	prmt9	Protein arginine N-methyltransferase 9 (Protein arginine N-methyltransferase 10) (EC 2.1.1.320)	0.434136	0.696277	0.239481	0.514235	0.742165	0.664612	0.357246	0.310964	0.276625	0.541186	0.899132
g49143.t1		BED-type domain-containing protein	0	0	0	0	0	0	0	0	0	0	0
g67003.t1			0	0	0	0	0	0	0	0	0	0	0
g66570.t1	TIMM44	Mitochondrial import inner membrane translocase subunit TIM44	4.14168	6.30172	0	0	0	6.57592	0	0	0	0	0
g14047.t1		Alanine--tRNA ligase, cytoplasmic (EC 6.1.1.7) (Alanyl-tRNA synthetase) (AlaRS)	0.279115	0.986283	0.230443	0.566229	0.815701	1.02663	0.464447	0.471246	0.518093	0.396847	1.12013
g21889.t2	NCL1_54228	Uncharacterized protein	0	1.01348	0	0	0.167164	0	0	0	0.930869	0.14335	0.284862
g45559.t1	Acot13	Acyl-coenzyme A thioesterase 13 (Acyl-CoA thioesterase 13) (EC 3.1.2.-) (Thioesterase superfamily member 2)	4.3669	6.66499	5.26834	7.64441	6.00533	4.93094	6.80104	4.4924	3.98394	4.2658	9.63838
g47965.t1			0.55897	0.937998	0.185501	0.723603	1.26564	0.028092	0.316163	0.300288	1.1973	0.558806	1.35446
g52939.t1	OAT	Ornithine aminotransferase, mitochondrial	2.37911	12.9183	8.61941	6.22998	1.94017	15.3346	3.82813	7.15709	9.45103	9.44807	4.34611
g18415.t1	AVEN_28032_1	Uncharacterized protein	2.57118	16.7858	3.43252	0.332967	0.506438	0.137849	0.825729	2.92525	1.15973	0.983655	0
g31131.t1	ncl1	Nicalin-1 (Nicastrin-like protein 1)	6.61277	4.93293	3.22873	6.12855	6.58339	4.10989	3.74159	2.97951	5.30315	3.19777	6.2156
g66709.t1	Ptpn4	Tyrosine-protein phosphatase non-receptor type 4 (EC 3.1.3.48) (Testis-enriched protein tyrosine phosphatase)	1.90091	3.80485	2.27726	2.79598	4.25615	4.10956	5.76044	4.57504	5.5868	2.50387	5.78432
g20075.t3	NHX8	Sodium/hydrogen exchanger 8 (Na(+)/H(+) exchanger 8) (NHE-8) (Protein SALT OVERLY SENSITIVE 1B)	0	0	0	0	0	0	0	0	0	0	0
g66864.t1	PPP1R16A	Protein phosphatase 1 regulatory subunit 16A (Myosin phosphatase-targeting subunit 3)	1.58481	0.898997	0.270363	1.37689	1.22615	0.941254	0.921679	0.250407	0.570395	0.199477	0.610142
g52489.t1	AVEN_98758_1	Uncharacterized protein	0	0	0	0	0	0	0	0	0	0	0
g42349.t1			0	0	0	0	0	0	0	0	0	0	0
g50259.t1			0	0	0	0	0	0	0	0	0	0	0
g36160.t1			0	0	0	0	0	0	0	0	0	0	0
g42154.t1			15.8407	0	0	0	37.448	0	0	0	0	0	10.1007
g10934.t1			0	0	0	2.36417	0	0	0	0	0	0	0
g61227.t1			0	0	0	0	0	0	0	0	0	0	0
g63951.t1			0	0	0	0	0	0	0	0	0	0	0
g43615.t1	AVEN_117246_1	Uncharacterized protein	0	0	0	0	0	0	0	0	0	0	0
g35105.t1			0	0	0	0	0	0	0	0	0	0	0
g18883.t1	ache	Acetylcholinesterase (AChE) (EC 3.1.1.7)	0	0	0	0	0.0480405	0	0	0	0	0	0
g13963.t1	Atp13a3	Probable cation-transporting ATPase 13A3 (EC 7.2.2.-)	7.62786	4.81399	0.924439	5.05754	2.21515	0.197748	0.599652	0.234186	1.00431	0.15882	0
g21985.t1			0	0	0	0	0	0	0	0	0	0	0
g45214.t1			0	0	0	0	0	0	0	0	0	0	0
g44987.t1			0	0	0	0	0	0	0	0	0	0	0
g21998.t1	PK1-R	Pyrokinin-1 receptor	0	0	0	0	0	0	0	0	0	0	0
g49128.t1			0	0	0	0	0	0	0	0	0	0	0
g40837.t2	trappc13	Trafficking protein particle complex subunit 13	0	0	0	0	0	0	0	0	4.18486	0.51722	4.61096
g13317.t1	TLX3	T-cell leukemia homeobox protein 3 (Homeobox TLX-3) (Homeobox protein Hox-11L2)	0	0	0	0	0	0	0	0	0	0	0
g12517.t1	AVEN_127388_1	Uncharacterized protein	0	0	0	0	0	0	0	0	0	0	0
g2869.t1	GAL3ST1	Galactosylceramide sulfotransferase (GalCer sulfotransferase) (EC 2.8.2.11) (3'-phosphoadenosine-5'-phosphosulfate:GalCer sulfotransferase) (3'-phosphoadenylylsulfate:galactosylceramide 3'-sulfotransferase) (Cerebroside sulfotransferase)	0	0	0	0	0	0	0	0	0	0	0
g54960.t1	AVEN_166255_1	YqaJ domain-containing protein	0	0	0	0	0	0	0	0	0	0	0
g37748.t1	Ttpa	Alpha-tocopherol transfer protein (Alpha-TTP)	44.073	15.2169	20.7649	45.4437	42.1976	37.0123	77.9706	25.6394	32.5779	15.6947	43.6017
g45285.t1			0	0	0	0	0	0	0	0	0	0	0
g10816.t1			0	0	0	0	0	0	0	0	0	0	0
g35846.t1	Phtf2	Putative homeodomain transcription factor 2	0	0	2.47067e-06	0	0.00446711	0	0	5.39099e-07	0	9.31613e-07	0.00196666
g65966.t1			0	0	0	0	0	0	0	0	0	0	0
g15634.t1			0	0	0	0	0	0	0	0	0	0	0
g26735.t1			0	0	0	0	0	0	0	0	0	0	0
g5496.t1	NCL1_13395	Transcription factor Maf	0.23952	0.163196	0.199369	0	0	0.219358	0	0.171569	0	0	0
g46057.t1			0	0	0	0	0	0	0	0	0	0	0
g21888.t1	AVEN_229994_1	Uncharacterized protein	0	0	0	0	0	0	0	0	0	0	0
g65672.t1	AVEN_44058_1	HTH CENPB-type domain-containing protein	0	0	0	0.76638	1.86611	0	0	0	0	0	0
g30590.t1	AVEN_199663_1	Uncharacterized protein	0	0	0	0	0	0	0	0	0	0	0
g38630.t1	B3gp35	Uncharacterized protein B3gp35	0	0	0	0	0	0	0	0	0	0	0
g23940.t1	rpl4-a	60S ribosomal protein L4-A (L1A)	524.932	544.839	217.695	564.252	536.847	615.509	233.271	284.796	315.393	616.433	782.069
g25810.t1			0	0	0	0	0	0	0	0	0	0	0
g34264.t1	NCL1_47421	Uncharacterized protein	0	22.3561	17.301	2.61814	0.404532	0	0	0	17.0014	0	22.2084
g16372.t1			0	0	0	0	0	0	0	0	0	0	0
g48253.t1	CG7483	Eukaryotic initiation factor 4A-III (eIF-4A-III) (eIF4A-III) (EC 3.6.4.13)	5.74891	8.60025	4.48837	7.70729	11.6415	9.93727	7.3378	6.47111	4.75101	4.64685	13.5387
g56044.t1	Grhpr	Glyoxylate reductase/hydroxypyruvate reductase (EC 1.1.1.79) (EC 1.1.1.81)	0	0	0.863798	0	0.122874	0	0	0.157839	0	0	0
g62122.t1	AVEN_202117_1	Uncharacterized protein (Fragment)	0	0	0	0	0	0	0	0	0	0	0
g49111.t1			0	0	0	0	0	0	0	0	0	0	0
g65114.t1			0	0	0	0	0	0	0	0	0	0	0
g43996.t1			0	0	0	0	0	0	0	0	0	0	0
g65119.t1	AVEN_230623_1	Uncharacterized protein	0	0	0	0.563771	0	0	0	0	0	0	0
g31085.t1	TIGD1_55	Tigger transposable element-derived protein 1	0	0	0	0	0	0	0	0	0	0	0
g39544.t3	ACSF2	Medium-chain acyl-CoA ligase ACSF2, mitochondrial (EC 6.2.1.2)	0	1.16073	1.07625	0	0	0	0.0655948	0	0	0	1.75695
g60978.t1			0	0	0	0	0	0	0	0	0	0	0
g23661.t1	AVEN_190936_1	Uncharacterized protein (Fragment)	0	0	0	0	0	0	0	0	0	0	0
g7863.t1	FAM102B	Protein FAM102B	2.19792	2.53321	1.83241	2.61184	3.11065	1.9275	3.2271	1.57438	0.981666	1.83921	3.00609
g46803.t1			0	0	0	0	0	0	0	0	0	0	0
g24515.t1	X-elementORF2_26	Putative RNA-directed DNA polymerase from transposon X-element	0	0	0	0	0	0	0	0	0	0	0
g51113.t2	Rfx2	DNA-binding protein RFX2 (Regulatory factor X 2)	0	0	0	0.167935	0.300895	0	0.121022	0	0	0	0
g18864.t1	mRpS25	Probable 28S ribosomal protein S25, mitochondrial (MRP-S25) (S25mt)	16.3049	13.1866	13.7142	20.2677	23.8399	31.242	10.9111	14.5002	12.5423	21.6841	22.8104
g34221.t1	aacs	Acetoacetyl-CoA synthetase (EC 6.2.1.16)	0	0	0	0	0	0	0	0	0	0	0
g39041.t1		Histone H2B.1/H2B.2	491.022	507.211	344.365	486.7	495.99	423.645	324.439	429.245	347.259	399.321	464.317
g5362.t1			0	0	0	0	0	0	0	0	0	0	0
g68174.t1			0	0	0	0	0	0	0	0.765937	0	0	0
g38578.t1	AVEN_78119_1	Uncharacterized protein	0	0	0	0	0	0	0	0	0	0	0
g24192.t1			0	0	0	0	0	0	0	0	0	0	0
g617.t1	AVEN_90790_1	CID domain-containing protein	0.232522	0.344208	0	0.248439	0.183729	0.362458	0	0	0.0824525	0.142836	0.330402
g51450.t1	RpL18	60S ribosomal protein L18	708.998	904.498	343.488	686.78	632.619	743.002	395.13	452.152	460.048	1027.85	1068.73
g68925.t1			0	0	0	0	0	0	0	0	0	0	0
g34711.t1			0	0	0.552185	0.144846	0.329714	0	0.119596	1.41552	0	0.189932	0
g34456.t1			0	0	0	0	0	0	0	0	0	0	0
g23456.t1	AVEN_29999_1	Uncharacterized protein (Fragment)	0	0	0	0.0575244	0	0	0.0558827	0	0	0	0.237765
g36707.t1			0	0	0	0	0	0	0	0	0	0	0
g24651.t2	AVEN_76141_1	Uncharacterized protein	0	0.133388	0	0.0607161	0.216358	0.0962754	0	0	0	0.0464124	0.298624
g49422.t1	RB1	Retinoblastoma-associated protein (p104) (pRb) (Rb)	0.811403	0.571653	0.466994	1.00284	0.89726	0.583312	0.47499	0.341134	0.593428	0.376907	0.415288
g19778.t1			0	0	0	0	0	0	0	0	0	0	0
g33697.t1	SEC14L2_6	SEC14-like protein 2	0	0	0	0	0	0	0	0	0	0	0
g6937.t1	COM42_03940	DNA mismatch repair protein MutS	0	0	0	0	0	0	0	0	0	0	0
g45108.t1	AVEN_103339_1	Uncharacterized protein	0	0	9.7409	9.24352	2.01125	0	0.618049	32.1428	4.09553	2.45752	0
g68644.t1			0	0	0	0	0	0	0	0	0	0	0
g5239.t1			0	0	0	0	0	0	0	0	0	0	0
g13794.t1	dnajc5	DnaJ homolog subfamily C member 5 (CCCS1) (Cysteine string protein) (CSP)	1.72519	0.672006	0.68402	2.61187	2.31022	1.50449	1.26047	1.23576	1.50926	0.823964	1.29355
g39761.t1	Tmprss15	Enteropeptidase (EC 3.4.21.9) (Enterokinase) (Serine protease 7) (Transmembrane protease serine 15) [Cleaved into: Enteropeptidase non-catalytic heavy chain; Enteropeptidase catalytic light chain]	0	0	0.33283	0.549159	0.454072	0.0460524	0.451244	0	0.0767708	0.179051	0.131413
g64076.t1	AVEN_222096_1	Uncharacterized protein	0	0	0	0	0	0	0	0	0	0	0
g8945.t1	AVEN_80182_1	Uncharacterized protein	6.60961	4.03826	2.34818	6.90626	5.76326	5.38148	4.46827	3.3639	4.25728	2.62401	6.57158
g61648.t1	Rab3gap2	Rab3 GTPase-activating protein non-catalytic subunit (Rab3 GTPase-activating protein 150 kDa subunit) (Rab3-GAP p150) (Rab3-GAP150) (Rab3-GAP regulatory subunit)	1.14828	1.23538	0.519912	0.683027	1.36547	1.4314	1.18962	0.86733	1.68536	0.551817	2.71463
g55763.t1			0	0	0	0	0	0	0	0	0	0	0
g27853.t1	Tbc1d30	TBC1 domain family member 30	4.47288	4.35758	0	9.13284	3.38098	13.3973	1.14894	12.0228	3.51312	12.8775	11.0512
g63154.t1	AVEN_80597_1	Uncharacterized protein	0	0	0	0	0	0	0	0	0	0	0
g12319.t1	TcasGA2_TC034537	Integrase catalytic domain-containing protein	0	0	0	0	0	0	0	0	0	0	0
g10178.t1			0	0	0	0	0	0	0	0	0	0	0
g31290.t1			0	0	0	0	0	0	0	0	0	0	0
g21793.t1			0	0	0	0	0	0	0	0	0	0	0
g37739.t1	NCL1_30617	Sult1b1	0	0	0	0	0	0	0	0	0	0	0
g30351.t1			0	0	0	0	0	0	0	0	0	0	0
g70298.t1	Ddx18	ATP-dependent RNA helicase DDX18 (EC 3.6.4.13) (DEAD box protein 18)	3.89925	4.31747	1.84346	2.94558	4.1596	4.62162	4.23992	2.02253	1.74907	3.84591	5.99244
g16761.t1	AVEN_174470_1	DUF1758 domain-containing protein	0	0	0	0	0	0	0	0	0	0	0
g23236.t1	AVEN_155651_1	DUF1758 domain-containing protein (Fragment)	0	0	0	0	0	0	0	0	0	0	0
g45646.t1			0	0	0	0	0	0	3.66862	0	2.09013	0	0
g60879.t1			0	0	0	0	0	0	0	0	0	0	0
g70026.t1			0	0	0	0	0	0	0	0	0	0	0
g34134.t1			0	0	0	0	0	0	0	0	0	0	0
g35714.t1			1.26094	17.4357	4.5392	0	0	0	0	2.59172	0.978376	0	0
g47023.t1	nkain4	Sodium/potassium-transporting ATPase subunit beta-1-interacting protein 4 (Na(+)/K(+)-transporting ATPase subunit beta-1-interacting protein 4)	0.774195	0.63268	0.901883	1.18794	0.441678	0.992795	1.89681	0.665467	0.592565	0.277158	0.710873
g61863.t1	CRVP_22	CRISP/Allergen/PR-1	15.3045	0.878685	0	27.2674	0.475083	5.54888	0	11.035	0	0	21.5758
g27468.t1	Cars2	Probable cysteine--tRNA ligase, mitochondrial (EC 6.1.1.16) (Cysteinyl-tRNA synthetase) (CysRS)	1.15198	1.13825	0.293248	1.61434	1.49581	2.34408	0.756615	1.38283	1.9155	0.496643	1.99598
g12244.t1	AVEN_168764_1	Uncharacterized protein	0	0	0	0	0	0	0	0	0.41413	0	0
g18371.t1			0	0	0	0	0	0	0	0	0	0	0
g22345.t1	Crls1	Cardiolipin synthase (CMP-forming) (CLS) (EC 2.7.8.41)	1.67598	1.58967	2.46138	1.84358	3.03363	3.43961	3.80729	2.55117	3.42598	2.51949	4.41557
g63331.t1			0	0	0	0	0	0	0	0	0	0	0
g7847.t1	MBOAT7	Lysophospholipid acyltransferase 7 (LPLAT 7) (EC 2.3.1.-) (Leukocyte receptor cluster member 4) (Membrane-bound O-acyltransferase domain-containing protein 7) (O-acyltransferase domain-containing protein 7)	0.390651	0.63858	0.0650178	0.685082	0.645765	0.357807	1.1982	1.00736	1.43523	0.783235	0.922414
g21409.t1			0	0	0	0	0	0	0	0	0	0	0
g33156.t1	X-element\ORF2	Probable RNA-directed DNA polymerase from transposon X-element (EC 2.7.7.49) (Reverse transcriptase)	0	0	0	0.256118	0	0.0713443	0.0702654	0.167382	0.119237	0	0.102176
g69830.t1	AVEN_115995_1	Uncharacterized protein	0.0327871	0.0995652	0	0	0.0537768	0	0	0.176135	0.0501352	0	0
g22453.t1			0	0	0	0	0	0	0	0	0	0	0
g37629.t1			0	0	0	0	0	0	0	0	0	0	0
g9327.t1			0	0	0	0	0	0	0	0	0	0	0
g40667.t1	AVEN_234634_1	Uncharacterized protein	0	0	0	0	0	0	0	0	0	0	0
g62830.t1	NCL1_27094	Uncharacterized protein	0	0	0	0	0	0	0	0	0	0	0
g22699.t1	AVEN_222096_1	Uncharacterized protein	0	0	0	0	0	0	0	0	0	0	0
g34315.t1			0	0	0	0	0	0	0	0	0	0	0
g61357.t1			0	0	0	0	0	0	0	0	0	0	0
g1341.t1			0.707716	0	0.834263	1.51331	2.72137	1.33541	1.2153	0.380096	2.68008	1.68314	1.35275
g58551.t1			0	0	6.14118	4.74565	0	0	0.819117	8.90198	1.29142	0	0
g69445.t1			0	0	0	0	0	0	0	0	0	0	0
g66185.t1	TY3B-I_130	Transposon Ty3-I Gag-Pol polyprotein	0	0	0	0	0	0	0	0	0	0	0
g51110.t1	NCL1_48578	Uncharacterized protein	0	0	0	3.08819e-06	0	0	0.0404923	0.048163	0	0.0642869	0.195693
g42715.t1			0	0	0	0	0	0	0	0	0	0	0
g11870.t1			0	0	0.173688	0	0	0	0	0	0	0	0
g47770.t1	Tf2-6_59	Transposon Tf2-6 polyprotein	0	0	0	0	0	0	0	0	0	0	0
g36092.t1	acj6	Inhibitory POU protein (I-POU) (Abnormal chemosensory jump 6 protein)	0	0	0.139528	0	0	0.0766968	0	0	0	0	0
g452.t1	SETMAR_215	Histone-lysine N-methyltransferase SETMAR	0	0	0	0	0	0	0	0	0	0	0
g64552.t1	AVEN_179222_1	Uncharacterized protein	0.828113	0	0	0	0	0	0	0.890198	0	0	0
g38379.t1	RF55_22990	Transposase domain containing protein	0	0	0	0	0	0.224646	0	0	0	0	0
g25301.t1	AVEN_117246_1	Uncharacterized protein	0.133659	0	0	6.24092	0	0	0.385391	0	0	0	0
g41703.t1			0	0	0	0	0	0	0	0	0	0	0
g69259.t2	RXR	Retinoic acid receptor RXR (Retinoid X receptor) (LymRXR)	0	0.000651762	0.00169229	0.971858	1.39723	0	1.16365	0.00107821	1.11047	0.201566	1.16317
g65717.t1	eff	Ubiquitin-conjugating enzyme E2-17 kDa (EC 2.3.2.23) (E2 ubiquitin-conjugating enzyme D1) (Protein effete) (Ubiquitin carrier protein) (Ubiquitin-protein ligase)	18.2874	36.0599	13.4532	15.4397	19.2299	14.5657	16.3955	16.1592	15.6787	16.9901	22.3569
g18434.t1			0	0	0	0	0	0	0	0	0	0	0
g23198.t1	FucTC	Alpha-(1,3)-fucosyltransferase C (EC 2.4.1.-) (Galactoside 3-L-fucosyltransferase)	0	0	0	0	0.0170425	0	0.0185968	0	0.0315446	0	0
g43011.t1			0	0	0	0	0	0	0	0	0	0	0
g4670.t2			0.86803	0	0	0	0.764511	0	0.408589	0	0	0	0.893558
g22907.t1	AVEN_45333_1	TPR_REGION domain-containing protein (Fragment)	0	0	0	0	0	0	0	0	0	0	0
g31551.t1			0	0	0	0	0	0	0	0	0	0	0
g35473.t1			0	0	0	0	0	0	0	0	0	0	0
g30035.t1			0	0	0	0	0	0	0	0	0	0	0
g886.t1			0	0	0	0	0	0	0	0	0	0	0
g20579.t1	Setd2	Histone-lysine N-methyltransferase SETD2 (EC 2.1.1.359) (Lysine N-methyltransferase 3A) (Protein-lysine N-methyltransferase SETD2) (EC 2.1.1.-) (SET domain-containing protein 2)	0.486811	0.41577	0.200927	0.940757	0.673992	0.602645	0.469667	0.502917	0.686892	0.37264	1.22311
g27946.t1			0.311412	0	0	0	0	0.977322	0.320925	0	0.475803	0	0
g41305.t1	AVEN_77399_1	Uncharacterized protein	0	0	0	0	0	0	0	0	0	0	0
g46662.t1			0	0	0	0	0	0	0	0	0	0	0
g12097.t1			0	0	0	0	0	0	0	0	0	0	0
g65377.t1	Dscam2	Down syndrome cell adhesion molecule-like protein Dscam2	0	0	0	0	0	0	0	0	0	0	0
g63591.t1	pol_1564	Retrovirus-related Pol polyprotein from transposon opus	0	0	0	0	0	0	0	0	0	0	0
g69651.t2			0	0	0	0	0	0	0	0	0	0	0
g2908.t1			2.45111	0	0	0	0	0	2.5551	0	0	0	0
g14489.t1	selenon	Selenoprotein N (SelN)	2.1561	1.93072	0.488487	4.07886	3.77179	3.35411	1.76557	1.8252	0.799891	2.00852	4.28164
g13221.t1			0	0	0	0	0	0	0	0	0	0	0
g20402.t1	hmx3	Homeobox protein HMX3 (Homeobox protein H6 family member 3) (Homeobox protein Nkx-5.1)	0	0	0	0	0	0	0	0	0	0	0
g60045.t2	AVEN_202853_1	Uncharacterized protein	1.14245e-05	0.825443	1.0075e-05	1.39068	2.25287e-05	1.24401	0.891912	4.0193e-06	0.947698	2.47354e-06	1.36239e-05
g65848.t1	NCL1_37746	Uncharacterized protein	0	2.36404	1.76293	3.68884	2.78745	2.63627	0.607868	0.412844	0.73556	0.482557	2.39709
g41387.t1			0	0	0	0	0	0.556085	0	0	0	0	0
g50847.t1	NCL1_31510	Major facilitator superfamily domain-containing protein 6	0	0.157202	0.192084	0	0	0	0	0.165364	0	0	0
g69532.t1			0	0	0	0	0	0	0	1.34929	9.59405	0	0
g63447.t1	NCL1_10634	Adult-specific rigid cuticular protein 15.7	0	0	0	0	0	0	0	0	0	0	0
g43423.t1	CENPB	Major centromere autoantigen B (Centromere protein B) (CENP-B)	0.176308	0.735326	0.29742	0	0.444721	0.641683	0.643613	0.189446	0	0	0.465673
g44644.t1			0	0	0	0	0	0	0	0	0	0	0
g53039.t1			0	0	0	0	0	0	0	0	0	0	0
g64553.t1			0	0	0	0	0	0	0	0	0	0	0
g66444.t1			0	0	0	0	0	0	0	0	0	0	0
g56584.t1			0	0	0	0	0	0	0	0	0	0	0
g6554.t1			0	0	0	0	0	0	0	0	0	0	0
g41152.t1			0	0	0	0	0	0	0	0	0	0	0
g44990.t1	SLC9A3R2	Na(+)/H(+) exchange regulatory cofactor NHE-RF2 (NHERF-2) (NHE3 kinase A regulatory protein E3KARP) (SRY-interacting protein 1) (SIP-1) (Sodium-hydrogen exchanger regulatory factor 2) (Solute carrier family 9 isoform A3 regulatory factor 2) (Tyrosine kinase activator protein 1) (TKA-1)	28.5815	31.3271	19.2476	39.5937	47.8479	31.6851	48.8174	37.5246	56.3133	23.1642	68.4941
g2304.t1			0.540424	0.444412	0.0577279	0.449279	0	0	0.0623453	0.435548	0	0.693793	0.897904
g14708.t1	POL_683	Retrovirus-related Pol polyprotein from transposon 412	0.241276	0	0	0	0.205212	0	0	0	0	0	0
g56822.t1			0	0	0	0	0	0	0	0	0	0	0
g38749.t1	slc30a6	Zinc transporter 6 (ZnT-6) (Solute carrier family 30 member 6)	3.86506	0.983615	1.40378	2.64498	1.69192	2.27061	1.63101	2.27105	1.94057	1.68278	3.00677
g68198.t1			0	0	0	0	0	0	0	0	0	0	0
g18405.t1	Trio	Triple functional domain protein (EC 2.7.11.1) (PTPRF-interacting protein)	0.267823	0	0.977995	0	0.244997	0.558957	0.765973	0	0.000522182	0.12276	0.875918
g57115.t1	AVEN_21005_1	Uncharacterized protein	0.149475	3.87456	1.25611	0	0.375266	0	0	0.321222	0	0	0
g24350.t1	FAIM	Fas apoptotic inhibitory molecule 1	0	0	0	0	0	0	0	0	0	0	0
g38730.t1			0	0	0	0	0	0	0	0	0	0	0
g18811.t1			0	0	0	0	0	0	0	0	0	0	0
g28264.t1	Piezo1	Piezo-type mechanosensitive ion channel component 1 (Protein FAM38A)	5.00804e-06	0	0	0	0	0.1485	0	0	0	0	0
g38066.t1	Fasn_13	Fatty acid synthase	0	0	0	0	0	0	0	0	0	0	0
g40572.t1	PGBD3	PiggyBac transposable element-derived protein 3	0.389852	0.0579576	0	0.158757	0	0.304236	0	0.059843	0	0.0403258	0.0872535
g28646.t1	AVEN_199150_1	Uncharacterized protein	0	0	0	0	0	0	0	0	0	0	0
g54593.t1	pol_3533	Retrovirus-related Pol polyprotein from transposon 297 (Fragment)	0	0	0	0	0	0	0	0	0	0	0
g11754.t1	AVEN_134005_1	Uncharacterized protein	0	0	0	0	0	0	0	0	0	0	0
g1460.t1			0	0	0	0	0	0	0	0	0	0	0
g3823.t2	riox1	Ribosomal oxygenase 1 (Bifunctional lysine-specific demethylase and histidyl-hydroxylase NO66) (EC 1.14.11.-) (EC 1.14.11.27) (Histone lysine demethylase NO66)	6.83353	12.6148	2.94316	7.72992	7.68346	12.8242	3.861	4.17426	6.3213	4.90837	9.4807
g6642.t4	AVEN_197882_1	PACT_coil_coil domain-containing protein	0.191261	0	0.118257	0.185919	0.215773	0.692093	0.265452	0.195172	0.135233	0.0981478	0.642065
g30574.t1	AVEN_129891_1	Uncharacterized protein (Fragment)	0	0	0.00136855	0	0	0	0	0	0	0	0
g54818.t1	evm_004144	Helitron_like_N domain-containing protein	0	0	0	0	0	0	0	0	0	0	0
g12585.t1			0	0	0	0	0	0	0	0	0	0	0
g51640.t1			0	0	0	0	0	0	0	0	0	0	0
g14137.t1	NCL1_25947	Uncharacterized protein	0	0	0	0	0	0	0	0	0	0	0
g47001.t1	Vcp	Transitional endoplasmic reticulum ATPase (TER ATPase) (EC 3.6.4.6) (15S Mg(2+)-ATPase p97 subunit) (Valosin-containing protein) (VCP)	29.3835	30.6247	14.775	34.7323	35.229	19.8999	30.878	16.8935	27.5261	12.8211	35.2695
g54536.t1			0	0	0	0	0	0	0	0	0	0	0
g44351.t1		Mariner transposase	0	0	0	0	0	0	0	0	0	0	0
g23556.t1	AVEN_141581_1	Uncharacterized protein	0	0	0	0	0	0	0	0	0	0	0
g11792.t1			0	0	0	0	0	0	0	0	0	0	0
g27613.t1			0	0	0	0	0	0	0	0	0	0	0
g43156.t1	Sult1b1	Sulfotransferase family cytosolic 1B member 1 (ST1B1) (Sulfotransferase 1B1) (EC 2.8.2.-) (DOPA/tyrosine sulfotransferase)	0	0	0	0	0	0	0	0	0	0	0
g31646.t1	REXO4	RNA exonuclease 4 (EC 3.1.-.-) (Exonuclease XPMC2) (Prevents mitotic catastrophe 2 protein homolog) (hPMC2)	3.4853	2.57135	2.23825	1.04064	1.61513	1.27904	2.5801	0.514732	0.861866	1.24253	1.45656
g19519.t1	gorab	RAB6-interacting golgin (N-terminal kinase-like-binding protein 1) (NTKL-BP1) (NTKL-binding protein 1) (SCY1-like 1-binding protein 1) (SCYL1-BP1) (SCYL1-binding protein 1)	2.1898	2.01139	1.09261	2.31945	2.16998	2.60831	1.64522	2.90182	2.34623	2.03712	2.68012
g62533.t1			0	0	0	0	0	0	0	0	0	0	0
g48833.t1	AVEN_271635_1	Uncharacterized protein	0	0	0	0	0	0	0	0	0	0	0
g14406.t1			0	0	0	0	0	0	0	0	0	0	0
g12747.t1	Slc6a5	Sodium- and chloride-dependent glycine transporter 2 (GlyT-2) (GlyT2) (Solute carrier family 6 member 5)	0.700359	0.793693	0.136447	0.585754	0.169173	0.0378283	0	0	0	0	0
g42802.t1	Tf2-6_59	Transposon Tf2-6 polyprotein	0	0	0	0	0	0	0	0.121985	0	0	0
g12826.t1			0	0	0	0	0	0	0	0	0	0	0
g12456.t1			0	0	0	0	0	0	0	0	0	0	0
g62974.t1			0	0	0	0	0	0	0	0	0	0	0
g61191.t1	NCL1_21565	DDB1-and CUL4-associated factor 4	0.11854	0.482565	0.14759	0.259569	0.585948	0.434851	0.640206	0.573139	1.26966	0.169365	0.465902
g47732.t1			0	0	0	0	0	0	0	0	0	0	0
g38680.t1	NCL1_47825	Vacuolar protein sorting-associated protein 37B	10.7548	6.06644	1.93323	7.57986	8.00497	8.34188	13.9986	13.8296	10.8218	4.47328	9.77914
g34509.t1	G5I_09420	FLJ37770-like protein	0	0	0	0	0	0	0	0	0	0	0
g47014.t1			0.948648	0	0	0	0	0	0	0	0	0.357265	0
g24167.t1	X975_00963	Uncharacterized protein (Fragment)	0.106472	0	0	0.116892	0	0.194668	0.19274	0	0	0.0765094	0
g6914.t1			0	0	0	0	0	0	0	0	0	0	0
g4650.t1	VIT_0	Vitellogenin	4.73033	15.9068	1.12171	0.873518	1.12187	0	0	0	0	0.192604	1.04738
g54937.t1	nrf-6	Nose resistant to fluoxetine protein 6 (Protein nrf-6)	3.75844	26.7001	7.2691	0.754888	1.00742	0.986208	0.792044	2.63716	1.17303	0.710484	0.903115
g6669.t1			0	0	0	0	0	0	0	0	0	0	0
g55060.t1	Ttn_0	Titin	0	0	0	0	0	0	0	0	0	0	0
g65576.t1	unc-13	Phorbol ester/diacylglycerol-binding protein unc-13 (Uncoordinated protein 13)	0.219734	0.173366	0.119152	0.3198	0.275129	0	0.236581	0.209634	0.764008	0.237055	0.326631
g4313.t1			0	0	0	0	0	0	0	0	0	0	0
g70010.t1			0	0	0	0	0	0	0	0	0	0	0
g39295.t1			0	0	0	0	0	0	0	0	0	0.586125	0
g32471.t1	nrf-6	Nose resistant to fluoxetine protein 6 (Protein nrf-6)	13.4606	10.2323	4.8418	25.3689	18.2452	7.36252	10.7046	5.90584	6.95163	8.62383	17.5555
g64670.t1			0	0	1.00124	0.663378	0.24791	82.3909	0.27175	2.28629	0.464474	0.215581	1.19001
g59425.t1			0	0	0	0	0	0	0	0	0	0	0
g44855.t2	Rabac1	Prenylated Rab acceptor protein 1 (PRA1 family protein 1)	14.8511	25.5793	5.10621	13.1466	17.7165	27.5199	12.0336	12.9587	6.09486	12.1083	25.1559
g5768.t1	Ptprn2	Receptor-type tyrosine-protein phosphatase N2 (R-PTP-N2) (EC 3.1.3.-) (EC 3.1.3.48) (PTP IA-2beta) (Phogrin) (Protein tyrosine phosphatase-NP) (PTP-NP) [Cleaved into: IA-2beta71; IA-2beta64; IA-2beta60]	0	0	0	0	0	0	0	0	0	0	0
g58889.t1	TMED7	Transmembrane emp24 domain-containing protein 7 (p24 family protein gamma-3) (p24gamma3) (p27)	51.1323	48.9632	25.8152	46.7923	44.1521	72.1036	31.1428	34.2398	38.9557	44.0998	55.817
g15768.t5	Ubr5	E3 ubiquitin-protein ligase UBR5 (EC 2.3.2.26) (E3 ubiquitin-protein ligase, HECT domain-containing 1) (HECT-type E3 ubiquitin transferase UBR5) (Hyperplastic discs protein homolog)	1.37651	0	0.795054	0.582713	0.523329	0.832853	1.62885	0.873213	2.0184e-08	0.494587	3.14868
g68523.t1	CNGB1	Cyclic nucleotide-gated cation channel beta-1 (Cyclic nucleotide-gated cation channel 4) (CNG channel 4) (CNG-4) (CNG4) (Cyclic nucleotide-gated cation channel gamma) (Cyclic nucleotide-gated cation channel modulatory subunit) (Cyclic nucleotide-gated channel beta-1) (CNG channel beta-1) (Glutamic acid-rich protein) (GARP)	0.414167	0.0558394	0	0	0	0.27914	0	0	0	0	0
g25570.t1	ringer	Tubulin polymerization-promoting protein homolog (TPPP) (Protein ringmaker)	4.68494	4.42813	1.57036	0	0	0.802329	1.07893	0	1.84934	0.37075	0
g25472.t1	TY3B-G_781	Transposon Ty3-G Gag-Pol polyprotein	0	0	0	0	0	0	0.291035	0	0	0	0
g29162.t1			0	0	0	0	0	0	0	0	0	0	0
g61348.t1		Uncharacterized protein	0	0	5.67116	0	0	0	0	0	0	0	0
g12664.t1			0	0	0	0	0	0	0	0	0	0	0
g36633.t1			0	0	0	0	0	0	0	0	0	0	0
g50304.t1			0	0	0	0	0	0	0	0	0	0	0
g671.t1			0	0	0	0	0	0	0	0	0	0	0
g57579.t1			0	0	0	0	0	0	0	0	0	0	0
g55513.t1			0	0	0	0	0	0	0	0	0	0	0
g67854.t1			0	0	0	0.89877	0	0	0	0	0	0	0
g17271.t1	AVEN_208647_1	Uncharacterized protein	0	0	0	0	0	0	0	0	0	0	0
g55693.t1			0	0.758808	0	0.780935	0.304105	0	0.326717	0	1.0806	0.259858	0
g50365.t1			0	0	0	0	0	0	0	0	0	0	0
g63558.t1	NCL1_18726	Uncharacterized protein	0	0	0	0	0	0	0	0	0	0	0
g30607.t1			0	0	0	0	0	0	0	0	0	0	0
g45466.t1			0	0	0	0	0	0	0	0	0	0	0
g35538.t1	Ets2	Protein C-ets-2	2.26806	1.57947	0.792709	3.3328	4.76996	2.1347	4.24445	2.69341	3.37909	1.49241	5.63019
g35051.t1			0.327382	0	0	0	0	0	0	0	0	0	0
g29508.t1	CHRNA7_3	Neuronal acetylcholine receptor subunit alpha-7	0	3.80248	1.46403	0	0	0	0	0	0	0	0
g34749.t1	pol_1564	Retrovirus-related Pol polyprotein from transposon opus	0	0	0	0	0	0	0	0	0	0	0
g5462.t1	AVEN_265412_1	Uncharacterized protein	0	1.01335	0	0	0.404532	0	0	0	0.706661	0.343703	0.615838
g41311.t1			0	0	0	0	0	0	0	0	0	0	0
g25264.t1	svop_3	Synaptic vesicle 2-related protein	9.67502	7.21432	0	5.8227	3.62862	0	26.6094	17.3428	12.8245	1.42731	0
g1602.t1	USP7	Ubiquitin carboxyl-terminal hydrolase 7 (EC 3.4.19.12) (Deubiquitinating enzyme 7) (Ubiquitin thioesterase 7) (Ubiquitin-specific-processing protease 7)	0	0	0	0	0.718038	0	0.667487	0	0	0	0
g9066.t1			1.80645	0.0855337	0	0.850052	1.01971	0.386015	0.875205	0.864829	1.0254	1.45988	1.44158
g43147.t1	AVEN_31417_1	Endo/exonuclease/phosphatase domain-containing protein	0	0	0	0	0	0	0	0	0	0	0
g46825.t1	Lgmn	Legumain (EC 3.4.22.34) (Asparaginyl endopeptidase) (Protease, cysteine 1)	6.20531	10.3941	7.19239	8.29246	9.0219	3.90602	13.705	9.75894	7.69833	3.09484	9.54201
g14373.t2	NCL1_14001	DNA-directed RNA polymerase I subunit RPA2	1.77062	0	0	0	0	0.372962	0	0	0	0.825096	0.395127
g6549.t1			0	0	0	0	0	0	0	0	0	0	0
g37214.t1			0	0	0.384424	0	0.38394	0	0.00395642	0.243181	0.695398	0	1.79938
g56594.t1			0	0	0	0	0	0	0	0	0	0	0
g41549.t2	Prpf40b	Pre-mRNA-processing factor 40 homolog B (Huntingtin yeast partner C) (Huntingtin-interacting protein C)	0.282337	0	2.21926e-06	0.421879	0.616031	0.2388	0	3.48919e-06	1.95171	0	1.47453
g20763.t1			0	0	0	0	0	0	0	0	0	0	0
g49687.t1			0	0	0	0	0	0	0	0	0	0	0
g36752.t1			0	0	0	0	0	0	0	0	0	0	0
g45494.t1	AVEN_77102_1	Uncharacterized protein	0	0	0	0	0	0	0	0	0	0	0
g17392.t1	AVEN_213416_1	Uncharacterized protein	0	0	0	0	0	0	0	0	0	0	0
g66321.t1			0	0	0	0	0	0	0	0	0	0	0
g15554.t1			0	0	0	0	0	0	0	0	0	0.220904	0.406344
g6483.t1	POL_50	Retrovirus-related Pol polyprotein from transposon 412	0	0	0	0	0	0	0	0	0	0	0
g16970.t1			0	0	0	0	0	0	0	0	0	0	0
g20894.t1			0	0	0	0	0	0	0	0	0	0	0
g59633.t1	C1A_959	Mutator family transposase	0.934235	0	1.5385	0.339779	0.253957	0	0	0	0	0.220839	0.406344
g26055.t1	Meiob	Meiosis-specific with OB domain-containing protein (EC 3.1.-.-)	0	0	0	0	0	0.130421	0	0	0	0	0
g45426.t1	Prkag2	5'-AMP-activated protein kinase subunit gamma-2 (AMPK gamma2) (AMPK subunit gamma-2)	4.65736	5.72655	3.58603	5.77712	6.10361	6.52841	5.30763	2.42845	4.92662	3.86974	8.97863
g56954.t1	HPRT1	Hypoxanthine-guanine phosphoribosyltransferase (HGPRT) (HGPRTase) (EC 2.4.2.8)	25.3873	24.4407	25.0114	22.5079	27.6211	17.7675	29.3302	25.7531	16.891	19.0501	26.7302
g59545.t1	mos	Serine/threonine-protein kinase mos (EC 2.7.11.1) (Oocyte maturation factor mos)	0	0	0.130036	0	0.0645765	0	0	0.587629	0	0.0559453	0
g3764.t1			0	0	0	0	0	0	0	0	0	0	0
g51628.t1	AVEN_213363_1	IRF tryptophan pentad repeat domain-containing protein	2.56146	2.72322	0.237383	0.832665	0.550473	4.33973	0.343003	0.71353	1.30757	0.0680729	1.2459
g52981.t1			0	0	0	0	0	0	0	0	14.9731	0	0
g896.t1	AVEN_222096_1	Uncharacterized protein	0	0	0	0	0	0	0	0	0	0	0
g63357.t1	NCL1_20329	Uncharacterized protein	0	0	0.0511858	0	0	0	0	0	0	0	0
g21230.t1	NGR_a01040	Uncharacterized zinc protease y4wA (EC 3.4.24.-)	0	0	0.0497626	0	0	0	0	0	0	0	0
g54051.t1	RPP30	Ribonuclease P protein subunit p30 (RNaseP protein p30) (EC 3.1.26.5) (RNase P subunit 2)	1.09005	1.37326	0.70969	1.06467	1.00856	3.31838	0.658889	1.69179	0.742411	2.84194	2.3902
g16994.t1	X975_06660	SCAN domain-containing protein 3 (Fragment)	0	0	0	0	0	0	0	0	0	0	0
g48056.t1	Grik1_2	Glutamate receptor ionotropic, kainate 1	0	0	0	0	0	0	0	0	0	0	0
g68808.t1			0.0811081	0	0	0	0	0.074274	0	0	0	0	0
g6357.t1			0	0	0	0	0	0	0	0	0	0	0
g6189.t1	Dscam2	Down syndrome cell adhesion molecule-like protein Dscam2	0	0	0	0.054274	0.0407941	0	0	0	0	0.0353904	0.0649383
g44606.t1	NCL1_40310	Fatty acid synthase	0	0	0	0	0	0	0	0	0	0	0
g50400.t1			0	0	0	0	0	0	0	0	0	0	0
g12129.t1			0	0	0	0	2.0052	0	0	0	0	0	0
g3894.t1			0	0	0	0	0	0	0	0	0	0	0
g68422.t1	Ets65A	DNA-binding protein D-ETS-3	0.38447	0	0	0	0	0	0	0	0	0	0
g64181.t1	AVEN_45348_1	DDE_Tnp_IS1595 domain-containing protein	0	0	0	0	0	0	0	0	0	1.18107e-07	0
g1907.t1			0	0	0	0	0	0	0	0	0	0	0
g3660.t1	ZBED5	Zinc finger BED domain-containing protein 5 (Transposon-derived Buster1 transposase-like protein)	0	0	0	0	0	0	0	0	0	0	0
g53620.t1	NCL1_16329	Rho GTPase-activating protein	0	0	0	0	0	0	0	0	0	0	0
g17352.t1			0	0	0	0	0	0	0	0	0	0	0
g49450.t1			0	0	0	0	0	0	0	0	0	0	0
g15797.t1	AVEN_236902_1	Uncharacterized protein	0	0	0	0	0	0	0	0	0	0	0
g53488.t1	AVEN_28366_1	DUF5641 domain-containing protein (Fragment)	0	0	0	0	0	0	0	0	0	0	0
g35294.t1	AVEN_117468_1	Uncharacterized protein	0	0	0.0686253	0.180713	0	0	0	0	0	0	0
g36158.t1	TY3B-I_199	Transposon Ty3-I Gag-Pol polyprotein (Fragment)	0	0	0	0	0	0	0	0	0	0	0
g68771.t1	nrf-6	Nose resistant to fluoxetine protein 6 (Protein nrf-6)	0	0.244269	0	0	0	0	0	0	0	0	0
g25189.t1			0	0	0	0	0	0	0	0	0	0	0
g45478.t1			0	0	0	0	0	0	0	0	0	0	0
g49464.t1	jockeypol_109	RNA-directed DNA polymerase from mobile element jockey	0	0	0	0	0	0	0.572567	0	0	0	0
g3866.t1			0	0	0	0.576192	0.915807	0	0	0	0	0	0
g44452.t1			0	0	0	0	0	0	0	0	0	0	0
g49048.t1			0	0	0	0	0	0	0	0	0	0	0
g46339.t1	AVEN_11604_1	Uncharacterized protein	0	0	0	0	0	0	0	0	0	0	0
g65692.t1	Os01g0624000	Neutral ceramidase (N-CDase) (NCDase) (OsCDase) (EC 3.5.1.23) (Acylsphingosine deacylase) (N-acylsphingosine amidohydrolase)	23.4197	21.0747	12.9725	27.2005	21.6549	18.8662	15.5044	11.526	14.8149	4.79661	15.3489
g14920.t1			0	0	0	0	0.504971	0	0	0	0	0	0
g44226.t1	SLC39A3	Zinc transporter ZIP3 (Solute carrier family 39 member 3) (Zrt- and Irt-like protein 3) (ZIP-3)	0.397697	0.510119	0.248938	1.20021	1.31969	0.636541	0.809251	0.854624	0.15228	0.856588	0.914294
g50727.t1	TIGD1_91	Tigger transposable element-derived protein 1	0	0	0	0	0	0	0	0	0	0	0
g31979.t1			0	0	0	0	0	0	0	0	0	0	0
g12595.t1			0	0	0	0	0	0	0	0	0	0	0
g10259.t1	NCL1_40310	Fatty acid synthase	0	0	0	0	0	0	0	0	0	0	0
g42083.t1	IK_1	Protein Red	0	6.41841	0	0	0	0	0	0	0	0.140744	0
g27823.t1	PUM1	Pumilio homolog 1	1.82609	1.07663	0.202502	1.82909	2.51353	0.940381	4.22555	1.77739	3.14077	1.13791	2.03156
g54094.t1			0	0	0	0	0	0	0	0	0	0	0
g66978.t1			0	0	0	0	0	0	0	0	0	0	0
g50598.t1	AVEN_216815_1	Uncharacterized protein	9.38932	4.15971	2.29999	2.71158	3.00517	14.9386	3.54346	3.9102	2.67375	1.87501	3.72234
g42676.t1			0	0	0	0	0	0	0	0	0	0	0
g2123.t1			0	0	0	0	0	0	0	0	0	0	0
g7905.t1	Sult1d1	Sulfotransferase 1 family member D1 (ST1D1) (EC 2.8.2.-) (Amine N-sulfotransferase) (SULT-N) (Dopamine sulfotransferase Sult1d1) (Tyrosine-ester sulfotransferase)	0.0915798	2.62703	0.381751	0.803644	0.606955	1.42467	0.165492	0	0.280476	0.197058	0.721462
g34655.t1	sto-2	Stomatin-2	0	0	0.112807	0	0	0	0	0	0	0	0
g56182.t1	C1A_959	Mutator family transposase	5.42273	0	0	3.21079	5.75345	0	0	0	0	2.30871	1.94792
g66683.t1	NCL1_37534	Ankyrin repeat protein	0	0	0	0	0	0	0	0	0	0	0
g67985.t1			0.321536	0.501253	0	0	0	2.19651	0.292902	0.172746	0.493211	0.465261	0.212088
g567.t1	TTPA	Alpha-tocopherol transfer protein (Alpha-TTP)	0	0.05849	0	0	0	0	0	0	0	0	0
g35914.t1	CHN1	N-chimaerin (A-chimaerin) (Alpha-chimerin) (N-chimerin) (NC) (Rho GTPase-activating protein 2)	2.09707	0.582574	0.527777	0.904707	1.72892	0.582624	1.60242	0.955895	1.36143	0.499632	1.33246
g70085.t1	AVEN_27888_1	Uncharacterized protein	0	0	0	0	0	0	0	0	0	0	0
g49696.t1			0	0	0	0	0	0	0	0	0	0	0
g59534.t1			0	0	0	0	0	0	0	0	0	0	0
g6777.t1			0	0	0	0	0	0	0	0	0	0	0
g62516.t1			0	0	0	0.229631	0.17163	0	0	0	0	0	0
g70281.t1	PGBD4	PiggyBac transposable element-derived protein 4	0	0	0	0	0	0.252283	0	0	0	0	0
g63491.t1			0	0	0	0	0	0	0	0	0	0	0
g39687.t1	NCL1_13907	Brd2	4.43338	6.19448	2.07649	4.01395	4.35026	4.04636	2.95889	2.66202	4.39702	2.25552	6.17977
g42492.t1	para	Sodium channel protein para (Protein paralytic) (Sodium channel 1) (DmNav1)	0	0	0.179364	0	0	0.199989	0	0	0	0	0.0072951
g43737.t1			0	0	0	0	0	0	0	0	0	0	0
g891.t1			0	0	0	0	0	0	0	0	0	0	0
g26525.t1	NCL1_09699	Uncharacterized protein	0	0	0	0.623621	0	0	0.259788	0.302088	0	0	0
g9786.t1	X975_05648	PiggyBac transposable element-derived protein 2 (Fragment)	0	0	0	0	0	0	0	0	0	0	0
g4609.t1	NCL1_32508	Histone-lysine N-methyltransferase SETMAR	0	0	0	0	0	0	0	0	0	0	0
g23874.t1	lev-9	Protein lev-9	8.09678	8.08189	4.41834	18.4307	16.3521	7.90221	9.79066	6.60502	16.1227	4.21101	13.4574
g58016.t1	AVEN_236033_1	EGF-like domain-containing protein (Fragment)	0	0	0	0	0.290775	0	1.95275	0	0	0	0
g11741.t1			0	0	0	0	0	0	0	0	0	0	0
g20957.t2	banf1	Barrier-to-autointegration factor	43.2939	89.1116	43.1507	57.2623	98.1961	46.0158	67.8511	47.9661	46.7323	73.4794	109.515
g30617.t1	NCL1_42346	Cuticle protein 16.8	0	0	0	0	0	0	0	0	0	0	0
g65296.t1	B7P43_G15372	HTH_48 domain-containing protein	0	0	0	0	0.201246	0	0	0	0	0	0
g1688.t1	AVEN_261816_1	Uncharacterized protein	0	0	0	0	0	0	0	0	0	0	0
g51158.t1			0	0	0	0	0	0	0	0	0	0	0
g5563.t1			0	0	0	0	0	0	0	0	0	0	0
g7927.t1			0	0	0	0	0	0	0	0	0	0	0
g2956.t1			0	0	0	0	0	0	0	0	0	0	0
g48807.t1			0	0	0	0	0	0	0	0	0	0	0
g487.t1			0	0	0	0	0	0	12.2213	0	0	0	0
g33610.t1	AVEN_109247_1	Uncharacterized protein	0	0	0	0	0	0	0	0	0	0	0
g41010.t1	Rab8a	Ras-related protein Rab-8A (Oncogene c-mel)	28.5044	17.8256	15.096	28.9371	23.3987	40.3393	24.0046	24.5484	16.0941	23.6492	25.523
g14667.t1			0	0	0	0	0	0	0	0	0	0	0
g28589.t1		Retinal-binding protein (RALBP)	0	0	0	0	0	0	0	0	0.125368	0	0
g68909.t1			0	0	0	0	0	0	0	0	0	0	0
g13706.t1			0	0	0	0	0	0	0	0	0	0	0
g1870.t1		Cathepsin L (EC 3.4.22.15) [Cleaved into: Cathepsin L heavy chain; Cathepsin L light chain]	63.7122	314.599	110.602	9.61394	11.2629	10.5535	6.02747	36.7362	20.2042	9.82315	8.59458
g19065.t1	AVEN_245492_1	Uncharacterized protein	0	0	0	0	0	0	0	0	0	0	0
g9086.t1			0	0	0	0	0	0	0	0	0	0	0
g24836.t1			0	0	0	0	0	0	0	0	0	0	0
g56649.t1			0	0	0	0	0	0	0	0	0	0	0
g67398.t1			0	0	0	0	0	0	0	0	0	0	0
g38025.t1			0	0	0	0	0	0	0	0	0	0	0
g11992.t1			0	0	0	0	0	0	0	0	0	0	0
g67027.t1	TOMM70	Mitochondrial import receptor subunit TOM70 (Mitochondrial precursor proteins import receptor) (Translocase of outer membrane 70 kDa subunit) (Translocase of outer mitochondrial membrane protein 70)	4.30996	5.92947	1.52556	3.39389	3.84935	4.62958	5.90922	4.96959	5.7091	2.85126	4.54267
g25652.t1	Tdpoz1_36	TD and POZ domain-containing protein 1	0	0	0	0	0	0	0	0	0	0	0.0826588
g57624.t1	AVEN_117246_1	Uncharacterized protein	0	0	0	0	0	0	0	0	0	0	0
g69408.t1	slc15a2	Solute carrier family 15 member 2 (Peptide transporter 2) (PEPT2)	0	0	0	0	0	0	0	0	0	0	0
g67210.t1			0	0	0	0	0	0	0	0	0	0	0
g7353.t1			0	0	0	0	0	0	0	0	0	0	0
g7940.t1			0	0	0	0	0	0	0	0	0	0	0
g33690.t1			0	0	0	0	0	0	0	0	0	0	0
g49190.t1			0	0	0	0	0	0	0	0	0	0	0
g4324.t1	AVEN_211427_1	Uncharacterized protein	0	0	0	3.05557	0	0	0	0	0	0	0
g58877.t1	OFAS_OFAS000956	Uncharacterized protein	0	0	0	0	0	0	0	0	0	0	0
g3732.t1			0	0	0	0	0	0	0	0	0	0	0
g67962.t1	NCL1_37714	Zinc finger protein	2.03429e-08	1.08257e-08	1.23327e-08	4.79129e-08	9.77762e-08	5.7862e-08	1.02953e-07	1.92993e-08	0.351639	0.452688	0.979655
g33389.t1			0	0	0	0	0	0	0	0	0	0	0
g49495.t1			0	5.04845	0	0	0	0	0.242581	0	0	0	0
g49908.t1			0	0	0	0	0	0	0	0	0	0	0
g63213.t1	WD_0557	UPF0335 protein WD_0557	0	0	0	0	0	8.44156	0	0	0	0	0
g26285.t1			0	0	0	0	0	0	0	0	0	0	0
g22747.t1	NCL1_17866	Rdl	0	0	0	0	0	0	0	0	0	0	0
g64315.t1			0	0	0	0	0	0	0	0	0	0	0
g23170.t1			0	0	0	0	0	0	0	0	0	0	0
g45741.t1	AVEN_11647_1	Uncharacterized protein	0	0	0	0	0	0	0	0	0	0	0
g58794.t1	ST5	Suppression of tumorigenicity 5 protein	0.475503	0.206331	0.224761	0.185658	0.640772	0.280819	0.121928	0.766335	0.311623	0.290249	0.66631
g5054.t1	AVEN_273406_1	Uncharacterized protein	0	0	0	0	0	0	0	0	0	0	0
g1443.t1			0	0	0	0	0	0	0	0	0	0	0
g41492.t1	NCL1_49734	Uncharacterized protein	0.16371	0.257014	0.0750724	0.37749	0.461443	0.21747	0.130359	0.156348	0.194633	0.142214	0.308937
g49972.t2	birc7	Baculoviral IAP repeat-containing protein 7 (EC 2.3.2.27) (E3 ubiquitin-protein ligase EIAP) (Embryonic/Egg IAP) (EIAP/XLX) (RING-type E3 ubiquitin transferase BIRC7)	13.0577	6.07557	2.60645	10.0607	11.0819	11.9246	5.13118	4.90117	6.01973	5.17176	11.2037
g14209.t1			0	0	0	0	0	0	0	0	0	0	0
g27309.t1		DUF1758 domain-containing protein (Fragment)	0	0	0	0	0	0	0	0	0.338645	0	0
g58273.t1	ENPEP	Glutamyl aminopeptidase (EAP) (EC 3.4.11.7) (Aminopeptidase A) (AP-A) (CD antigen CD249)	0	0	0	0.666848	0	0	0	0	0	0	0
g4414.t1		Astacin-like metalloprotease toxin 1 (EC 3.4.24.-) (Loxosceles astacin-like protease 1) (LALP) (LALP1)	0.321536	3.34169	0	0.177064	0.404417	0	0.146451	0.690986	0	0	0
g35910.t1	glt1	Putative glutamate synthase [NADPH] (EC 1.4.1.13) (NADPH-GOGAT)	0.0836092	0.0423941	0	0.0457235	0.0343368	0	0	0	0.0639382	0	0.0547035
g21510.t1			0.409665	0	0	0.446982	0	0	0	0	0	0	0
g30120.t1	Impa2	Inositol monophosphatase 2 (IMP 2) (IMPase 2) (EC 3.1.3.25) (Inositol-1(or 4)-monophosphatase 2) (Myo-inositol monophosphatase A2)	68.1872	57.4758	37.2652	46.8521	69.7612	66.9146	58.2415	54.2626	47.0212	74.0217	55.3175
g29898.t2	Pka-C1	cAMP-dependent protein kinase catalytic subunit 1 (PKA C) (EC 2.7.11.11) (Protein kinase DC0)	0	3.4195	1.25962	1.16476	0.964376	0.216042	0	0.190784	0.543559	0.908477	1.25668
g3231.t1			0	0	0	0	0	1.48282	1.06499	1.79632	0.862963	0	0
g29816.t1			0	0	0	0	0	0	0	0	0	0	0
g8405.t1	FKBP6	Inactive peptidyl-prolyl cis-trans isomerase FKBP6 (Inactive PPIase FKBP6) (36 kDa FK506-binding protein) (FK506-binding protein 6) (FKBP-6) (Immunophilin FKBP36)	3.17577	3.09556	1.2907	2.24222	2.21365	3.81567	1.84464	1.89566	2.70034	1.86799	3.05346
g63517.t1	AVEN_30672_1	TRASH domain-containing protein	1.64717	0	8.71947	1.98704	0	0	3.64227	0	5.24472	0	4.83877
g56823.t1			0	0	0	0	0	0	0	0	0	0	0
g20520.t1	LBR	Delta(14)-sterol reductase LBR (Delta-14-SR) (EC 1.3.1.70) (3-beta-hydroxysterol Delta (14)-reductase) (C-14 sterol reductase) (C14SR) (Integral nuclear envelope inner membrane protein) (LMN2R) (Lamin-B receptor) (Sterol C14-reductase)	0.952766	2.57841	0.451051	1.6379	2.461	0.458123	1.95706	0.536212	1.66553	1.06772	2.67224
g46782.t1	CENPB	Major centromere autoantigen B (Centromere protein B) (CENP-B)	0	0	0	0	0	0	0	0	0	0	0
g57565.t1			0	0	0	0	0	0	0	0	0	0	0
g52934.t1	CLUMA_CG016437	CLUMA_CG016437, isoform A	0	0	0	0	0	0	0	0	0	0	0
g22751.t1	AVEN_96091_1	Integrase catalytic domain-containing protein	0	0	0	0	0	0	0	0	0	0	0
g18527.t1			0	0	0	0	0	0	0	0	0	0	0
g30335.t1			0	0	0	0	0	0	0	0	0	0	0
g50483.t1			0	0	0	0	0	0	0	0	0	0	0
g17842.t1	Sult1b1	Sulfotransferase family cytosolic 1B member 1 (ST1B1) (Sulfotransferase 1B1) (EC 2.8.2.-) (DOPA/tyrosine sulfotransferase)	0	0	0	0.12998	0	0	0	0	0	0	0
g69579.t1	X975_23396	Uncharacterized protein (Fragment)	0	0	0	0	0	0	0	0	0	0	0
g47663.t1	ZMYM1_64	Zinc finger MYM-type protein 1	0	0	0	0	0	0	0	0	0	0	0
g30339.t1			0	0	0	0	0	0	0	0	0	0	0
g50752.t1	Tf2-6_37	Transposon Tf2-6 polyprotein	0	0	0	0	0	0	0	0	0	0	0
g51821.t1	IK_1	Protein Red	0	0	0	0	0	0	0	0	0	0	0
g35115.t1	YK006_4	HTH_48 domain-containing protein	0	0	0	0	0	0	0	0	3.44229	0	0
g50487.t1	Fbxl7_1	F-box/LRR-repeat protein 7	0	0	0	0.289692	0	0.120228	0.358787	0	0.201933	0.0949659	0.520342
g34619.t1			25.8903	31.3305	7.06186	9.81109	7.59846	25.8292	8.18598	13.0927	11.7219	6.73295	13.7979
g62343.t1			0	0	0	0	0	0	0	0	0	0	0
g66688.t1	MAEA	E3 ubiquitin-protein transferase MAEA (EC 2.3.2.27) (Macrophage erythroblast attacher)	0	0	0	0	0	0	0	0	0	0	0
g7615.t1	Ccnj	Cyclin-J	0.134399	0.0666324	0.0540822	0	0	0	0.0292852	0.0693448	0.0989187	0	0.127432
g28652.t1			0	0	0	0	0	0	0	0	0	0.438006	0
g60436.t1			0	0	0	0	0	0	0	0	0	0	0
g32761.t1	pol_643	Retrovirus-related Pol polyprotein from transposon 17.6	0	0	0	0	0	0	0	0	0	0	0
g69828.t1			0	1.29247	0.211672	0	0.83857	0	0.459604	2.48577	0	0.54691	0
g31824.t1	ORF1_117	Nucleic-acid-binding protein from transposon X-element	0	0	0	0	0	0	0	0	0	0.208898	0
g40106.t1			0	0	0	0	0	0	0	0	0	0	0
g36854.t1			0	0	0	0	0	0	0	0	0	0	0
g46915.t1	AVEN_260355_1	Uncharacterized protein	0	0	0	0	0	0	0	0	0	0	0
g27.t2	celf4	CUGBP Elav-like family member 4 (CELF-4) (Bruno-like protein 4) (CUG-BP- and ETR-3-like factor 4) (RNA-binding protein BRUNOL-4)	0.580599	0	0	0	0	0	2.61466	1.24764	0	0	0.845464
g47710.t1			0	0	0	0	0	0	0	0	0	0	0
g52092.t1			0	0	0	0	0	0	0	0	0	0	0
g371.t1			0	0	0	0	0	0	0	0	0	0	0
g38481.t1	NCL1_22563	Uncharacterized protein	67.8269	428.015	75.4594	1.36879	4.7659	1.9951	0	56.5822	12.8756	6.78328	1.65727
g25083.t1			0	0	0	0	0	0	0	0	0	0	0
g2528.t1			0	0	0	0	0	0	0	0	0	0	0
g6822.t1			1.55535	0	0	0	0	0	0.764267	0	0	0	0
g23302.t1	Enkur	Enkurin	0	0	0	0	0.884787	0	0	0	0	0	0
g14790.t1	X975_00963	Uncharacterized protein (Fragment)	0	0	0	0	0	0	0	0	0	0	0
g42943.t1	CIB1	Calcium and integrin-binding protein 1 (Calmyrin)	0	0	0	0	0	0	0	0	0	0	0
g42382.t1			0	0	0	0	0	0	0	0	0	0	0
g21103.t1	AXF42_Ash008314	DUF667 domain-containing protein	19.5524	28.7692	4.78919	17.5366	0	49.135	9.37877	14.0343	0	15.4533	10.9148
g10330.t1	AACS	Acetoacetyl-CoA synthetase (EC 6.2.1.16)	0	0	0	0	0	0	0	0	0	0	0
g62740.t1			0	0	0	0	0	0	0	0	0	0	0
g64109.t1	AVEN_60955_1	DUF5641 domain-containing protein	0	0	0	0	0	0	0.0151091	0	0	0	0
g26806.t1			0	0	0	0	0	0	0	0	0	0	0
g37648.t1			0	0	0	0	0	0	0	0	0	0	0
g41222.t1	shakB	Innexin shaking-B (Protein passover)	0	0	0	0	0	0	0	0	0	0	0
g23509.t1			0	0	0	0	0	0	0	0	0	0	0
g55452.t1	Farp2_0	FERM, ARHGEF and pleckstrin domain-containing protein 2	0	0	0	0	0	0	0	0	0	0	0
g10903.t2	rdgB	Protein retinal degeneration B (Probable calcium transporter rdgB)	0.307639	0.408366	0.597538	0	0.554303	0.469645	0.759767	0.708858	1.23631	0.514503	1.11243
g58852.t1			30.5415	0	0	0	0	3.04876	0	0	0	0.0701891	0
g66362.t1	Trpc4	Short transient receptor potential channel 4 (TrpC4) (Capacitative calcium entry channel Trp4) (Receptor-activated cation channel TRP4)	0.172112	0.52283	0.370183	0.526863	0.310612	0.18973	0.556102	0.221905	0.210552	0.171604	0.180084
g39871.t1			0	0	0	0	0	0	0	0	0	0	0
g18583.t1		Uncharacterized protein	0	0	5.67116	0	11.1522	0	0	0	0	0	157.908
g62259.t1			0	0	0	0	0	0	0	0	0	0	0
g27199.t1	DGCR6	Protein DGCR6 (DiGeorge syndrome critical region 6 homolog)	21.0035	17.9445	12.3368	23.4939	25.8124	22.5387	24.0334	33.4154	29.9715	21.6805	27.4973
g47026.t1			0	0	0	0	0	0	0	0	0	0	0
g24586.t1			0	0	0	0	0	0	0	0	0	0	0
g50091.t1			0	0	0	0	0	0	0	0	0	0	0
g8971.t1	AVEN_181318_1	Integrase catalytic domain-containing protein	0	0	0	0	0	0	0	0	0	0	0
g33762.t1	Slc35a3	UDP-N-acetylglucosamine transporter (Golgi UDP-GlcNAc transporter) (Solute carrier family 35 member A3)	12.638	9.10079	4.65737	11.3515	14.8704	17.4313	11.3362	9.93828	10.3776	10.1156	13.1066
g49911.t1	sesB	ADP,ATP carrier protein (ADP/ATP translocase) (Adenine nucleotide translocator) (ANT) (Stress-sensitive protein B)	38.5694	158.321	134.637	87.0865	106.447	76.0817	93.1876	45.7641	108.593	35.9303	55.5582
g64554.t1			1.08441	1.28645	0	0.34112	0.778592	0	0	0.332916	0.47519	0.223998	1.43
g6183.t1			0	0	0	0	0	0	0	0	0	0	0
g2354.t1			0	0	0	0	0	0	0	0	0	0	0
g63607.t1			0	0	0	0	0	0	0	0	0	0	0
g16037.t1	AVEN_98697_1	Uncharacterized protein	0	0	0	0	0	0	0	0	0	0	0
g54418.t1			0	0	0	0	0	0	0	0	0	0	0
g51136.t1	AVEN_213416_1	Uncharacterized protein	0	0	0	0	0	0	0	0	0	0	0
g15403.t1	NCL1_22066	Slc16a12	0	0	0	0	0	0	0	0	0	0	0.0743579
g11381.t1			0	0	0	0	0	0	0	0	0	0	0
g62692.t1			0	0	0	0	0	0	0	0	0	0	0
g1024.t1	AVEN_205129_1	Uncharacterized protein	2.98955	3.75763	2.4616	1.2232	0.914246	0.344093	0	1.60598	1.14193	0.265007	0
g24242.t1	AVEN_213924_1	Uncharacterized protein	0	0	0	0	0	0	0	0	0	0	0
g63846.t1	X975_06383	Vigilin (Fragment)	0	0	0	0	0	0.369871	0.387767	0	0	0	0
g51305.t1	TIGD1_7	Tigger transposable element-derived protein 1	0	0	0	0	0	0	0	0	0	0	0
g64767.t1			0	0	0	0	0	0	0	0	0	0	0
g51685.t1			0	0	0	0	0	0	0	0	0	0	0
g25422.t1			0	0	0	0	0	0	0	0	0	0	0
g47944.t1			0	0	0	0	0	0	0	0	0	0	0
g56390.t1			0	0	0	0	0	0	0	0	0	0	0
g68931.t1			0	0	0	1.47692	0.0168739	0	0	0	0	0	0
g55279.t1	POL_891	Retrovirus-related Pol polyprotein from transposon 412 (Fragment)	0	0	0	0	0	0	0	0	0	0	0
g62786.t1			0	0	0	0	0	0	0	0	0	0	0
g29538.t1	SETMAR_215	Histone-lysine N-methyltransferase SETMAR	0	0	0	0.734337	0	0	0	0	0	0	0
g59813.t1			0	0	0	0	0	0	0	0	0	0	0
g30805.t1			0	0	0	0.0239778	0	0.0106071	0.0107935	0	0	0	0
g9128.t2			0	0	0	0	0	0	24.4426	0	0	0	0
g2942.t1			0	0	0	0	0	0	0	0	0	0	0
g46871.t1	AVEN_104995_1	Integrase catalytic domain-containing protein	0	0	0	0	0	0	0	0	0	0	0
g31381.t1			0	0	0	0	0	0	0	0	0	0	0
g22843.t1	AVEN_136580_1	Integrase catalytic domain-containing protein	0	0	0	0	0	0	0	0	0	0	0
g24319.t1	chrna1	Acetylcholine receptor subunit alpha	0	0	0	0	0	0	0	0	0	0	0
g56113.t1			0	0	0	0	0	0	0	0	0	0	0
g37875.t1	Tnpo3	Transportin-3	0	0.00289798	0.179602	0.723113	0.00698718	0	0	0.00292776	0.00474605	0.487886	0
g47890.t1			0	0	0	0	0	0	0	0	0	0	0
g14607.t1			0	0	0	0	0	0	0	0	0	0	0
g31004.t1			0	0	1.57025	0	0	0	0	0	2.40668	0	0
g52777.t1	TY3B-G_8	Transposon Ty3-G Gag-Pol polyprotein	0	0	0	0	0	0	0	0	0	0	0
g55574.t1			0	0	4.12472	0	0	1.83905	0	0	0	1.75071	0
g26575.t1	POLX_1391	Retrovirus-related Pol polyprotein from transposon TNT 1-94 (Fragment)	0	0	0	0	0	0	0	0	0	0	0
g46181.t1	TIGD1_86	Tigger transposable element-derived protein 1	0	0	0	0	0	0	0	0	0	0	0
g58101.t1			0	0	0	0	0	0	0	0	0	0	0
g9829.t1	NCL1_39823	Uncharacterized protein	0	0	0	0.544245	0.0937306	0	0	0	0	0	0
g21237.t1	SERPINB8	Serpin B8 (Cytoplasmic antiproteinase 2) (CAP-2) (CAP2) (Peptidase inhibitor 8) (PI-8)	0	0	0	0	0	0	0	0	0	0	0
g25029.t1			0	0	0	0	0	0	0	3.50857	0	0	0
g22912.t1			0	0	0	0	0	0	0	0	0	0	0
g5461.t1	GIPC2	PDZ domain-containing protein GIPC2	27.1569	57.4721	28.5544	46.0954	38.4639	15.5018	15.0986	22.0279	21.4061	16.2907	27.7059
g35408.t1	AVEN_95006_1	CCHC-type domain-containing protein (Fragment)	0	0	0	0	0	0	0	0	0	0	0
g16431.t1			8.0698	9.70294	0.250107	12.7662	15.4576	5.95669	2.20715	6.00014	3.50531	12.8274	24.3731
g18218.t1	AVEN_245492_1	Uncharacterized protein	0	0	0	0	0	0	0	0	0	0	0
g33674.t1			0	0	0	0	0	0	0	0	0	0	0
g46739.t1			0	0	0	0	0	0	0	0	0	0	0
g48110.t1	pol_3140	Pro-Pol polyprotein	0	0	0	0	0	0	0	0	0	0	0
g37440.t1	AVEN_141581_1	Uncharacterized protein	0	0	0	0	1.37371	0	0	0	0	0	0
g62368.t1			603.817	3827.5	756.483	633.35	1902.23	540.402	660.659	405.435	471.652	1091.64	892.759
g38695.t1	RF55_22990	Transposase domain containing protein	39.9402	0.577014	423.825	23.1163	1.63788	4.22078	368.251	0	24.2978	74.8234	31.6506
g9787.t1			0	0	0	0	0	0	0	0	0	0	0
g3478.t1			0	0	0	0	0	0	0	0	0	0	0
g36811.t1			1.65535	3.64957	3.7272	7.50528	4.80048	0	0	0	0	0.13346	0
g12702.t1			0	0	0	0	0	0	0	0	0	0	0
g17236.t1	AVEN_196974_1	G_PROTEIN_RECEP_F1_2 domain-containing protein	0	0	1.12468	0	0	0	0	0	0	0	0
g57008.t1	NCL1_25947	Uncharacterized protein	0	0	0	0	0	0	0	0	0	0	0
g6531.t1	AVEN_166255_1	YqaJ domain-containing protein	0.508673	0	0	0.123186	0.290613	0.657626	0.288658	0	0.172175	0.283583	0.280435
g29351.t1	NCL1_45311	Uncharacterized protein	0	0	2.41814	0	0	0	0	7.90666	1.93038	0	0
g16705.t1			0	0	0	0	0	0	0	0	0	0	0
g67412.t1	Gtf2ird2	General transcription factor II-I repeat domain-containing protein 2 (GTF2I repeat domain-containing protein 2) (Transcription factor GTF2IRD2)	0	0	0	0	0	0	0	0	0	0	0
g25957.t1			0	0	0	0	0	0	0	0	0	0	0
g2143.t1			0	0	0	0	0	0	0	0	0	0	0
g58360.t1	Mcm10	Protein MCM10 homolog	0	0.0796588	0.0975856	0.0859463	0.0322621	0.180433	0	0	0.180292	0	0.102823
g12374.t2	F42H10.3	LIM and SH3 domain protein F42H10.3	0	0	0	0	0	0	0	0	0	0	0
g38078.t1	Tf2-6_445	Transposon Tf2-6 polyprotein	0	0	0	0	0	0	0	0	0	0	0
g43752.t1			0	0	0	0	0	0	0	0	0	0	0
g68328.t1	trmB	tRNA (guanine-N(7)-)-methyltransferase (EC 2.1.1.33) (tRNA (guanine(46)-N(7))-methyltransferase) (tRNA(m7G46)-methyltransferase)	0	0	0	0	0	0	0	0	0	0	0
g49767.t1			0	0	0	0	0	0	0	0	0	0	0
g59603.t1			0	0	0	0	0	0	0	0	0	0	0
g49321.t1	X975_20633	F-box/LRR-repeat protein 13 (Fragment)	4.79729	4.76093	2.88718	6.17175	7.85591	4.67432	7.77331	4.76781	7.43226	4.66978	9.1922
g7592.t1			0	0	0	0	0	0	0	0	0	0	0
g26181.t1			0	0	0	0	0	0	0	0	0	0	0
g20638.t1			0	0	0	0	0	0	0	0	0	0	0
g27884.t1	AVEN_223852_1	Uncharacterized protein	0	9.58972	0	4.38415	5.98766	4.9135	0	0	0	0	0
g31394.t1	PPIL3	Peptidyl-prolyl cis-trans isomerase-like 3 (PPIase) (EC 5.2.1.8) (Cyclophilin J) (CyPJ) (Cyclophilin-like protein PPIL3) (Rotamase PPIL3)	17.9464	6.44816	13.4654	14.0501	15.5154	20.0503	10.1978	17.1428	6.65524	18.4314	16.8585
g9553.t1	AVEN_60395_1	Integrase catalytic domain-containing protein	0	0	0	0	0	0	0	0	0	0	0
g21145.t1	AVEN_158427_1	Uncharacterized protein	0	0	0	0	0	0	0	0	0	0	0
g29916.t1	NCL1_07271	G_PROTEIN_RECEP_F1_2 domain-containing protein	0	0	0	0	0	0	0	0	0	0	0
g32811.t1			0	0	0	0	0	0	0	0	0	0	0
g34374.t1	yod1	Ubiquitin thioesterase OTU1 (EC 3.4.19.12)	0	0	0	0	0	0	0	0	0	0	0
g37754.t1	NCL1_34359	FERM and PDZ domain-containing protein 4	0.00872025	0.00167222	0.00817784	2.15471	0.017146	0.0098541	5.84616	2.58942	0.0206843	1.00455	4.13829
g9136.t1	Atp10a	Probable phospholipid-transporting ATPase VA (EC 7.6.2.1) (ATPase class V type 10A) (P-locus fat-associated ATPase) (P4-ATPase flippase complex alpha subunit ATP10A)	3.07551	2.05639	0.823618	2.61058	2.04082	3.70683	4.04077	4.62163	7.62393	2.85146	4.91478
g66755.t1			0	0	0	0	0	0	0	0	0	0	0
g25347.t2	ImpL2	Neural/ectodermal development factor IMP-L2	1.62416	0.333935	1.6286	2.61552	1.25948	2.37534	2.89794	4.42096	2.95472	1.40084	0.89368
g8631.t1			0	0	0	0	0	0	0	0	0	0	0
g30680.t1			0	0	0	0	0	0	0	0	0	0	0
g24726.t1			0	0	0	0	0	0	3.16991	0	0	0	0
g58933.t1			0	0	0	0	0	0	0	0	0	0	0
g11971.t1			0	0	0	0	0	0	0	0	0	0	0
g29217.t1			0	0	0	0	0	0	0	0	0	0	0
g51121.t1	NCL1_37627	Uncharacterized protein	0	0.167084	0	0	0	0	0	0	0	0	0
g912.t1			0	0	0	0	0	0	0	0	0	0	0
g28535.t1			0	0	0	0	0	0	0	0	0	0	0
g43707.t1	Tbc1d15	TBC1 domain family member 15 (GTPase-activating protein RAB7) (GAP for RAB7) (Rab7-GAP)	4.65654	4.6796	2.77157	2.91796	3.4554	2.98804	5.56589	2.67157	3.73416	1.9344	5.26633
g42486.t1			0	0	0	0	0	0	0	2.08589	0	0	0
g25717.t1	Efcab14	EF-hand calcium-binding domain-containing protein 14	5.43141	5.89263	7.13438	6.60024	5.85181	6.56832	12.6796	4.16837	5.84491	2.94218	6.25577
g67992.t1			2.21431	1.59346	0.753363	1.73369	0.225903	2.07211	0.487564	2.02862	0	0.599714	1.99837
g14176.t1	AVEN_253274_1	Uncharacterized protein	0	0	0	0	0	0	0	0	0	0	0
g52899.t1			0	0	0	0	3.79135	0	0	0	0	0	0
g49714.t1			0	0	0	0	0	0	0	0	0	0	0
g47518.t1	Tf2-9	Transposon Tf2-9 polyprotein	0	0	0	0	0	0	0	0	0	0	0
g44971.t1			0	0	0	0	0	0	0	0	0	0	0
g32742.t1			0	0	0	0	0	0	0	0	0	0	0
g31308.t1			0	0	0	0	0	0	0	0	0	0	0
g22141.t1	AVEN_87091_1	DUF1758 domain-containing protein (Fragment)	0	0	0	0	0	0	0	0	0	0	0
g26895.t1			0	0	0	0	0	0	0	0	0	0	0
g59537.t1	AVEN_117246_1	Uncharacterized protein	0	0	0	0	0	0	0	0	0	0	0
g14408.t1			0.680954	0.342362	2.52313	1.85746	2.22128	0.627013	0	1.46323	0	0.724352	0.888539
g14059.t1			0	0	0	0	0	0	0	0	0	0	0
g39842.t1	dpp3	Dipeptidyl peptidase 3 (EC 3.4.14.4) (Dipeptidyl aminopeptidase III) (Dipeptidyl arylamidase III) (Dipeptidyl peptidase III) (DPP III)	1.87429	2.41999	1.70304	2.69234	3.98106	2.70043	1.28674	1.22406	2.13566	2.38244	3.79783
g41897.t1	AVEN_255928_1	Integrase catalytic domain-containing protein	0	0	0	0.0711933	0.0536053	0	0	0	0	0	0.0851949
g10416.t1	Pars2	Probable proline--tRNA ligase, mitochondrial (EC 6.1.1.15) (Prolyl-tRNA synthetase) (ProRS)	0.900034	1.34148	0.632987	1.66858	2.34254	1.45937	0.436739	0.520712	0.741722	0.841838	2.8137
g39873.t1			0	0	0	0	0	0	0	0	0	0	0
g25649.t2	TDRD5	Tudor domain-containing protein 5	0.00223655	0.685003	0	0.00302162	0.569981	0.00262259	0.00209929	0.000916296	0.905128	0.00160754	0
g35401.t1	nkx2.2a	Homeobox protein Nkx-2.2a (Homeobox protein NK-2 homolog B-A)	0	0.150442	0.121968	0	0	0	0.132049	0.312087	0	0.104865	0.191379
g10811.t1			0	0	0	0	0	0	0	0	0	0	0
g34447.t1	AVEN_80271_1	Uncharacterized protein	0.333263	7.55465	0.86979	3.52342	6.10808	1.0184	0.117745	2.15703	2.43849	1.37322	2.17033
g22013.t1			0	0	0	0	0	0	0	0	0	0	0
g56842.t1			0	0	0	0	0	0	0	0	0	0	0
g20538.t1			0	0	0	0	0	0	0	0	0	0	0
g11515.t1			0	0	0	0	0	0	0	0	0	0	0
g38161.t1	CG32669	Putative sodium-dependent multivitamin transporter (Na(+)-dependent multivitamin transporter)	0	0	0	0	0	0	0	0	0	0	0
g23950.t1	irf2bp2b	Interferon regulatory factor 2-binding protein 2-B (IRF-2-binding protein 2-B) (IRF-2BP2-B)	13.9708	13.4259	7.40687	23.4638	30.8956	12.5624	33.1436	29.3069	43.5759	13.7949	43.1648
g4220.t1			0	0	0	0	0	0	0	0	0	0	0
g34907.t1			0	0	0	0	0	0	0	0	0	0	0
g6082.t1	GTF2IRD2	General transcription factor II-I repeat domain-containing protein 2 (GTF2I repeat domain-containing protein 2) (Transcription factor GTF2IRD2)	0	0	0	0	0	0	0	0	0	0	0
g64050.t1			0	0	0	0	0	0	0	0	0	0	0
g5945.t1			0	0	0	0	0	0	0	0	0	0	0
g60070.t1	SLC13A5	Solute carrier family 13 member 5 (Na(+)/citrate cotransporter) (NaCT) (Sodium-coupled citrate transporter) (Sodium-dependent citrate transporter)	0.158333	0.482776	0	0	0.0434316	0	0	0	0	0.0753454	0
g32189.t1			0	0	0	0	0	0	0	0	0	0	0
g36461.t1			0	0	0	0	0	0	0	0	0	0	0
g17259.t1			0	0	0	0	0	0	0	0	0	0	0
g58935.t1			0	0	0	0	0	0	0	0	0	0	0
g2916.t3	DPP9	Dipeptidyl peptidase 9 (DP9) (EC 3.4.14.5) (Dipeptidyl peptidase IV-related protein 2) (DPRP-2) (Dipeptidyl peptidase IX) (DPP IX) (Dipeptidyl peptidase-like protein 9) (DPLP9)	0.90552	0.601442	0.0177654	0.00035259	0.268276	0.695796	0.665213	0.249261	0.0161925	0.0154801	0.541932
g26533.t1	ClC-a	Chloride channel protein 2 (ClC-2) (DmClC-2) (Chloride channel-a)	0.830321	0.480937	0.229118	2.162	2.33736	1.77917	0.816685	0.552262	1.33034	0.67624	1.44847
g30292.t1	NCL1_18646	Uncharacterized protein	2.45108	2.39901	0.498595	1.03479	1.05981	3.27682	0.579495	0.831632	0.526164	0.766429	1.7445
g7926.t1			0	0	0	0	0	0	0	0	0	0	0
g54895.t1	calcrla_0	Calcitonin gene-related peptide type 1 receptor	0	0	0	0	0	0	2.07069e-08	0	0	0	0
g29586.t1			0	0	0	0	0	0	0	0	0.612107	0	0
g64879.t1	RyR	Ryanodine receptor (Ryanodine receptor 44F)	0	0	0	0	0	0	0	0	0	0	0
g14609.t1	WDTC1	WD and tetratricopeptide repeats protein 1	1.00719	0.816862	0.133417	0.616846	0.727807	0.480936	0.578935	0.735862	0.801005	0.373266	0.52713
g11782.t1			0	0	0	0	0	0	0	0	0	0	0
g44063.t1			0	0	0	0	0	0	0	0	0	0	0
g44489.t2	EEPD1	Endonuclease/exonuclease/phosphatase family domain-containing protein 1	0	0	0	0	0	0	0	0	0	0	0
g22362.t1	AVEN_231787_1	Reverse transcriptase domain-containing protein	10.3422	2.14388	4.34449	7.80466	9.07511	9.96708	10.2129	4.12756	6.79673	6.18968	10.1262
g444.t1	AVEN_150612_1	Uncharacterized protein	0	0	0	0	0	0	0	0	0	0	0
g46115.t1			0	0	0	0	0	0	0	0	0	0	0
g29463.t1			0	0	0	0	0	0	0	0	0	0	0
g67106.t1			0	0	0	0	0	0	0	0	0	0.265007	0
g70330.t1			0	0	0	0	0	0	0	0	0	0	0
g50606.t1	Wdr74	WD repeat-containing protein 74	8.81041	13.4394	8.58987	11.9813	15.9752	18.3865	10.1058	10.5077	7.41973	16.6126	24.7497
g55329.t1	Wcon_01025	Putative transcriptional regulator	0	0	0	0	0	0	0	0	0	0	0
g19754.t1			0	0	0	0	0	0	0	0	0.571983	0	0
g43938.t1			0	0	0	0	0	0	0	0	0	0	0
g50693.t1			0	0	0	0	0	0	0	0.703475	0	0	0
g16683.t1			0	0	0	0	0	0	0	0	0	0	0
g67511.t1	Tpst	Protein-tyrosine sulfotransferase (EC 2.8.2.20) (Transport and Golgi organization protein 13) (Tango-13) (Tyrosylprotein sulfotransferase)	0	0	0	0	0	0	0	0	0	0	0
g63391.t1	Gas8	Dynein regulatory complex subunit 4 (Growth arrest-specific protein 11) (GAS-11) (Growth arrest-specific protein 8) (GAS-8)	0	0	0	0	0	0	0	0	0	0	0
g33344.t1	CENPB	Major centromere autoantigen B (Centromere protein B) (CENP-B)	0	0	0	0	0	0	0.313266	0	0	0	0
g36116.t1	AVEN_24149_1	Uncharacterized protein	0	0	0	0	0	0	0	0	0	0	0
g46029.t1			0	0	0.589047	0	0	0	0	0	0	0	0
g35539.t1			0	0	0	0	0	0	0.265839	0	0	0	0
g56289.t1			0	0	0	0	0	0	0	0	0	0	0
g32618.t1	Larp4B	La-related protein Larp4B (La ribonucleoprotein domain family member Larp4B)	6.10665	5.21098	0.551694	4.33278	6.09064	5.23861	8.23281	4.12952	10.9765	4.86824	11.8672
g46475.t1			0	0	0	0	0	0	0	0	0	0	0
g62767.t1			0	0	0	0	0	0	0	0	0	0	0
g60135.t1		Dynein beta chain, ciliary	0	0	0	0	0	0	0	0	0	0	0
g11677.t1	AVEN_109535_1	Uncharacterized protein	0	0	0	0	0	0	0	0	0	0	0
g37329.t1	FASN	Fatty acid synthase (EC 2.3.1.85) [Includes: [Acyl-carrier-protein] S-acetyltransferase (EC 2.3.1.38); [Acyl-carrier-protein] S-malonyltransferase (EC 2.3.1.39); 3-oxoacyl-[acyl-carrier-protein] synthase (EC 2.3.1.41); 3-oxoacyl-[acyl-carrier-protein] reductase (EC 1.1.1.100); 3-hydroxyacyl-[acyl-carrier-protein] dehydratase (EC 4.2.1.59); Enoyl-[acyl-carrier-protein] reductase (EC 1.3.1.39); Oleoyl-[acyl-carrier-protein] hydrolase (EC 3.1.2.14)]	0	10.3118	0	0	0	0	0	0	0.693088	0	0
g38149.t1			0	0	0	0	0	0	0	0	0	0	0
g18807.t1			0	0	0	0	0	0.305364	0	0	0	0	0.43273
g25892.t1			0	0	0	0	0	0	0	0	0	0	0
g67247.t1			0	0	0	0	0	0	0	0	0	0	0
g16908.t1			0	0	0	0	0	0	0	0	0	0	0
g42444.t1			0	0	0	0	0	0	0	0	0	0	0
g41112.t1	RAB3GAP1	Rab3 GTPase-activating protein catalytic subunit (RAB3 GTPase-activating protein 130 kDa subunit) (Rab3-GAP p130) (Rab3-GAP)	2.01502	1.68891	0.658206	2.20778	2.31728	2.37391	2.33545	2.31967	2.64356	0.772368	3.68017
g67666.t1			0	0	0	0	0	0	0	0	0	0	0
g8643.t1	jockey\pol	RNA-directed DNA polymerase from mobile element jockey (EC 2.7.7.49) (Reverse transcriptase)	0.948628	0.972681	0.200223	2.4008	1.04332	1.15727	1.38368	1.37879	1.51376	0.890209	1.30447
g20053.t1			0	0	0	0	0	0	0	0	0	0	0
g47469.t1	Hrb27C	Heterogeneous nuclear ribonucleoprotein 27C (Hrb27-C) (HRP48.1) (hnRNP 48)	7.43611	14.3537	3.49017	9.60044	9.97207	7.01536	7.36851	5.14189	6.987	7.21849	13.2275
g20784.t1			0	0	0	0	0	0	0	0	0	0	0
g39605.t1	AVEN_38166_1	CCHC-type domain-containing protein	0	0	0	0	0	0	0.221906	0	0	0	0.320062
g43490.t1	Parvb	Beta-parvin	7.70143	8.8165	3.77637	9.24239	11.6326	8.70634	7.53074	7.69076	9.43445	5.39325	16.8917
g46274.t1	AVEN_121620_1	Uncharacterized protein	0	0	0	0	0	0	0	0	0	0	0
g52262.t1			0	0	0	0	0	0	0	0	0	0	0
g29366.t1			0	0	0	0	0	0	0	0	0	0	0
g8789.t1			0	0	0	0	0	0	0	0	0	0	0
g17284.t1			0	0	0	0	0	0	0	0	0	0	0
g49960.t1	RPL6	60S ribosomal protein L6	0	0	0	0.176343	0.13407	0.145802	0	0	0	0.231364	0.211331
g35754.t1	AVEN_206490_1	Uncharacterized protein	0	0	0	0	0	0	0	0	0	0	0
g40629.t1	DCST1	E3 ubiquitin-protein ligase DCST1 (EC 2.3.2.27) (DC-STAMP domain-containing protein 1) (RING-type E3 ubiquitin transferase)	0	0.115893	0	0	0	0	0	0	0	0	0
g18467.t1			0	0	0	0	0	0	0	0	0	0	0
g31067.t1			0	0	0	0	0	0	0	0	0	0	0
g40749.t1			0	0	0	0	0	0	0	0	0	0	0
g8518.t1			0	0	0	0	0	0.0734781	0	0	0	0	0
g42065.t1			0	0	0	0	0	0	0	0	0	0	0
g63590.t1		Retrovirus-related Pol polyprotein from transposon opus (Fragment)	0	0	0	0.207375	0	0.170916	0	0	0	0	0.248463
g18935.t1			0	0	0	0	0	1.33819	0	0	0	0	0
g3572.t1			0	0	0.237061	0.155345	0.118001	0	0.0641684	0.303457	0	0.101914	0
g14751.t1	ZNF471_1	Zinc finger protein 471	0.328071	0	0	1.45959	1.41706	1.47749	0.304897	0	0.505311	0.484923	0
g16896.t1			0	0	0.172561	0.113872	0	0	0.0467893	0.279487	0.15918	0.074264	0.0681248
g54256.t1			0	0	0	0	0	0	0	0	0	0	0
g43544.t1			14.4333	14.5708	7.00871	23.7342	23.9096	16.795	38.045	22.3549	31.653	34.8762	32.0861
g45912.t1			0	0	0	0	0	0	0	0	0	0	0
g42236.t1			0	0	0	0	0	0	0	0	0	0	0
g41233.t3	Ptprs	Receptor-type tyrosine-protein phosphatase S (R-PTP-S) (EC 3.1.3.48) (PTPNU-3) (Receptor-type tyrosine-protein phosphatase sigma) (R-PTP-sigma)	0	0	0	0	0	0	0	0	0	0	0
g13974.t1			0	0	0.09009	0.236764	0	0	0	0.4634	0.49552	0.0774916	0
g24879.t1	sra	Protein sarah (Protein nebula)	3.4546	3.77929	0.7281	4.75929	3.48338	3.61567	2.99385	1.11361	2.12026	2.87864	5.92945
g49588.t2	R1A1-elementORF2_108	Uncharacterized protein	0	18.9409	12.871	13.0339	38.1083	0.193071	0	0	6.28126	2.7488	17.4048
g52603.t2			0	0	0	0	0	0	0	0	0	0	0
g46171.t1	NCL1_16080	Conserved oligomeric Golgi complex subunit 4	0	0	0	0	0	0.361738	0.351184	0	0	0	0
g29094.t1			0	0	0	0	0	0	0	0	0	0	0
g32494.t1	AVEN_231787_1	Reverse transcriptase domain-containing protein	0	0	0	0	0	0	0	0	0	0	0
g66957.t1	AVEN_231787_1	Reverse transcriptase domain-containing protein	0	0	0	0	0	0	0	0	0	0	0
g2477.t1		Uncharacterized protein	0	0	0	0	0	0	0	0	0	0	0
g46436.t1			0	0	0	0	0	0	0	0	0	0	0
g20434.t1			0	0	0	0	0	0	0	0	0	0	0
g21294.t1			0	0	0	0	0	0	0	0	0	0	0
g23582.t1	AVEN_83649_1	Uncharacterized protein (Fragment)	0	0	0	0	0	0	0	0	0	0	0
g47889.t1	CHRNA7	Neuronal acetylcholine receptor subunit alpha-7	0	0	0	0	0	0	0	0	0	0	0
g33068.t1	ddl	D-alanine--D-alanine ligase (EC 6.3.2.4) (D-Ala-D-Ala ligase) (D-alanylalanine synthetase)	0	0	0	0	0.199319	0	0	0	0	0	0
g28807.t1			0	0	0	0	0	0	0	0	0	0	0
g2037.t1			0	0	0	0	0	0	0	0	0	0	0
g34231.t1	pol_667	Retrovirus-related Pol polyprotein from transposon 297	0	0	0	0	0	0	0	0	0	0	0
g40085.t1	CG4928	UNC93-like protein	0	0	0	0	0	0	0	0	0	0	0
g56920.t1	Taf6	Transcription initiation factor TFIID subunit 6 (TAFII-60) (TAFII-62) (Transcription initiation factor TFIID 62 kDa subunit) (p62)	0.315256	0.634003	1.29791	1.03192	2.57092	0.290284	1.9727	3.04839	1.92671	1.56496	2.0568
g69373.t1	AVEN_268230_1	Uncharacterized protein	0.160375	0	0.101548	1.25032	0.638543	0.110786	0.219983	0.260687	0	0.205329	1.09071
g29708.t1	AVEN_67089_1	Uncharacterized protein	0	0	0	0	0	0	0	0	0	0	0
g50568.t1			0	0	0	0	0	0	0	0	0	0	0
g70079.t1	BRAFLDRAFT_259979	Ubiquitin-conjugating enzyme E2 S (EC 2.3.2.23) (E2 ubiquitin-conjugating enzyme S) (Ubiquitin carrier protein S) (Ubiquitin-protein ligase S)	2.48038	11.3741	6.77272	8.42033	5.79003	9.53904	5.93054	9.02083	5.27195	6.92829	7.3145
g57654.t1			0	0	0	0	0	0	0.375025	0	0	0	0
g17383.t1			0	0	0	0	0	0	0	0	0	0	0
g41248.t1	AVEN_227331_1	Uncharacterized protein	0	0	0	0	0	0	0	0.298798	0	0	0
g14236.t1	AVEN_7644_1	Uncharacterized protein	0	0	0	0	0	0	0	0	0	0	0
g17223.t1	AVEN_13374_1	Uncharacterized protein	0	0	0	0	0	0	0	0	0	0	0
g43016.t1			0	0	0	0	0	0	0	0	0	0	0
g46530.t1	TJP1	Tight junction protein ZO-1 (Tight junction protein 1) (Zona occludens protein 1) (Zonula occludens protein 1)	1.52697	0	0	6.29472	3.63657	3.17106	1.45083	2.73519	3.14994	1.15537	2.06365
g12177.t1			0	0	0	0	0	0	0	0	0	0	0
g19858.t1			0	0	0	0	0	0	0	0	0	0	0
g26828.t1	RF55_20086	Uncharacterized protein	0	0	0	0	0	0	0	0	0	0	0
g54623.t1	calcrl	Calcitonin gene-related peptide type 1 receptor (CGRP type 1 receptor) (Calcitonin receptor-like receptor)	0	0	0	0	0	0	0	0	0	0	0
g55373.t1			0	0	0	0	0	0	0	0	0	0	0
g47487.t1			0	0	0	0	0	0	0	0	0	0	0
g60395.t1	FBN2	Fibrillin-2 [Cleaved into: Fibrillin-2 C-terminal peptide]	0.239096	0.15749	0.159209	0.361405	0.503247	0.245406	0.288025	0.118562	0.35134	0.202392	0.588334
g63842.t1	Ptpn13	Tyrosine-protein phosphatase non-receptor type 13 (EC 3.1.3.48) (PTP36) (Protein tyrosine phosphatase DPZPTP) (Protein tyrosine phosphatase PTP-BL) (Protein-tyrosine phosphatase RIP)	3.81391	2.90694	3.04368	5.39124	5.40042	5.02226	10.5493	3.68119	7.30314	0.901997	8.0841
g31512.t1			0	0	0	0	0	0	0	0	0	0	0
g33104.t1	Mettl7b	Methyltransferase-like protein 7B (EC 2.1.1.-) (Associated with lipid droplet protein 1) (ALDI)	0	0	0	0	0	0	0	0	0	0	0
g46068.t1	AVEN_231787_1	Reverse transcriptase domain-containing protein	0	0	0	0	0	0	0	0	0	0	0
g27481.t1	AVEN_197110_1	Uncharacterized protein	0	0.399794	0	0	0	0	0	0	0	0	0
g37017.t1	GIP_64	Copia protein	0	0	0	0	0	0	0	0	0	0	0
g14601.t1			7.4871	6.29166	4.62484	11.8814	11.6821	17.6052	12.5086	14.3241	14.5737	5.69678	13.9934
g31199.t1			0	0	0	0	0	0	0	0	0	0	0
g46946.t1	AVEN_222096_1	Uncharacterized protein	0	0	0	0	0	0	0	0	0	0	0
g20741.t1			0	0	0	0	0	0	0	0	0	0	0
g32925.t1			0	0	0	0	0	0	0	0	0	0	0
g46606.t1	PO24	PO24 protein (Fragment)	0	0	0	0	0	0	0	0	0	0	0
g67683.t1			0	0	0	0	0	0	0	0	0	0	0
g70267.t1	NCL1_19459	Uncharacterized protein	0	0	0	0	0	0	0	0	0	0	0
g69478.t1	QDPR	Dihydropteridine reductase (EC 1.5.1.34) (HDHPR) (Quinoid dihydropteridine reductase) (Short chain dehydrogenase/reductase family 33C member 1)	90.4034	59.3996	24.3942	63.0531	52.46	73.0491	45.6948	43.2945	46.7531	36.049	50.2801
g34596.t1			0	0	0	0	0	0	0	0	0	0	0
g42325.t1	Nrg	Neuroglian	0	0	0	0	0	0	0	0	0	0	0
g64298.t1			0	0	0	0	0	0	0	0	0	0	0
g63810.t1			0	0	0	0	0.205212	0	0.443812	0	0	0	0
g58708.t1			0	0	0	0	0	0	0	0	0	0	0
g31029.t1	NCL1_14101	Mariner\T	0	0	0	0	0	0	0	0	0	0	0
g7365.t1			0	0	0	0	0	0	0	0	0	0	0
g62939.t1			0	0	0	0	0	0	0	0	0	0	0
g64867.t1			0	0	0	0	0	0	0	0	0	0	0
g67845.t1	T05H10.6	Probable pyruvate dehydrogenase E1 component subunit alpha, mitochondrial (PDHE1-A) (EC 1.2.4.1)	12.1624	10.8491	7.47559	14.7652	15.4592	16.8927	8.32435	8.7704	9.12252	10.8178	14.0304
g41040.t1	NCL1_42370	Receptor protein-tyrosine kinase (EC 2.7.10.1)	0.93279	0.853442	0.396506	1.8055	1.46386	0.845506	4.42349	0	0.716688	1.64817	2.28083
g64153.t1			0	0	0	0	0	0	0	0	0	0	0
g32630.t1	slc15a2	Solute carrier family 15 member 2 (Peptide transporter 2) (PEPT2)	0	0	0	0	0	0	0	0	0	0	0
g39554.t1		HTH CENPB-type domain-containing protein	0	0	0	0	0	0	0	0	0	0	0
g55963.t1			0	0	0	0	0	0	0	0	0	0	0
g69507.t1	Fpgt	Fucose-1-phosphate guanylyltransferase (EC 2.7.7.30) (GDP-L-fucose diphosphorylase) (GDP-L-fucose pyrophosphorylase)	0.460716	1.09225	0.297105	0.728261	0.673825	0.939447	0.460344	0.60501	0.626494	0.255729	0.603256
g16117.t1			0	0	0	0	0	0	0	0	0	0	0
g65097.t1	AVEN_21786_1	C2H2-type domain-containing protein	0	0	0	0	0	0	0	0	0	0	0
g40504.t1			0	0	0	0	0	0	0	0	0	0	0
g9527.t1			0	0	0	0	0	0	0	0	0	0	0
g21335.t1	AVEN_53556_1	SCAN box domain-containing protein	0	0	0	0	0	0	0	0	0	0	0
g60059.t1			0	0	0	0	0	0	0	0	0	0	0
g38199.t1	MAP3K13	Mitogen-activated protein kinase kinase kinase 13 (EC 2.7.11.25) (Leucine zipper-bearing kinase) (Mixed lineage kinase) (MLK)	1.40779	0.780483	0.41587	2.16195	1.81446	3.26411	1.17313	1.62059	1.07635	1.19343	3.37539
g10245.t1	pol_3533	Retrovirus-related Pol polyprotein from transposon 297 (Fragment)	0	0	0	0	0	0	0	0	0	0	0
g3996.t1			0	0	0	0	0	0	0	0	0	0	0
g35453.t1	glmU	Bifunctional protein GlmU [Includes: UDP-N-acetylglucosamine pyrophosphorylase (EC 2.7.7.23) (N-acetylglucosamine-1-phosphate uridyltransferase); Glucosamine-1-phosphate N-acetyltransferase (EC 2.3.1.157)]	0	0	0	0.0853728	0	0	0	0	0	0	0
g44100.t1	NPFR	Neuropeptide F receptor (DmNPFR1)	0	0	0	0	0	0	0	0	0	0	0
g5599.t1	AVEN_100122_1	HMA domain-containing protein	108.527	104.492	129.369	63.0762	59.8704	124.749	89.4057	179.855	104.042	109.407	71.2682
g53020.t1			0	0	0	0	0	0	0	0	0	0	0
g36209.t1	AVEN_117246_1	Uncharacterized protein	0	0	0	0	0	0	0	0	0	0	0
g30768.t1			0	0	0	0	0	0	0	0	0	0	0
g37140.t1	NCL1_56917	Uncharacterized protein	0.103452	0	0.0863885	0	0	0	0	0	0	0	0
g18482.t1	AVEN_9021_1	Uncharacterized protein	0.663549	0.0676288	0.0551302	0.072679	0.164197	0.304123	0	0	0	0.0948881	0.173948
g1090.t1	BTF3L4	Transcription factor BTF3 homolog 4 (Basic transcription factor 3-like 4)	179.649	221.273	110.102	149.899	163.142	189.959	83.6628	109.91	82.8838	137.686	191.991
g57206.t1	Atp2b3	Plasma membrane calcium-transporting ATPase 3 (PMCA3) (EC 7.2.2.10) (Plasma membrane calcium ATPase isoform 3) (Plasma membrane calcium pump isoform 3)	0.115773	0.350883	0.000140505	0.0758934	0	0.191583	0.103771	3.7148e-05	0	1.49485e-05	0.140641
g11615.t1		MAM and LDL-receptor class A domain-containing protein 2 (Skeletal organic matrix MAM and LDL-receptor 2) (SOM MAM and LDL-receptor 2) (Fragment)	0	0	0	0	0	0	0	0	0	0	0
g28599.t1	NCL1_05300	Transient receptor potential cation channel subfamily M member 6	1.98937	0	0	0	0	0	2.31328	0	6.39003	0	15.0017
g54036.t1	pol	Retrovirus-related Pol polyprotein from transposon 297 [Includes: Protease (EC 3.4.23.-); Reverse transcriptase (EC 2.7.7.49); Endonuclease]	0	0	0	0	0	0	0.440099	0	0	0	0
g3637.t1	NCL1_19626	Pum3 (Fragment)	1.03351	2.83523	1.52377	2.56974	3.82276	2.04464	3.70609	1.78592	3.44628	0.56412	2.58442
g42221.t1			0	0.426977	0	0	0	0.415046	0	0	0	0	0.520227
g416.t1			0.777673	70.6701	3.60778	5.33866	8.82266	15.5544	1.14312	1.6719	0	0	1.75011
g32806.t1	AVEN_207174_1	Uncharacterized protein	25.3007	27.5719	12.5112	28.0629	28.1744	23.622	17.6656	17.5211	13.4073	17.1408	34.7765
g46746.t1			0	0	0	0	0	0	0	0	0	0	0
g61232.t1	NCL1_07781	Flrt3	0	0	0	0.244022	0.277071	0	0	0	0	0.0798845	0.146074
g60017.t1			0	0	0	0	0	0	0	0	0	0	0
g14147.t1		RNase H domain-containing protein (Fragment)	0	0.178513	0	0	0	0	0	0	0	0	0
g44300.t1	NCL1_39053	Cuticle protein 16.8	0	0	0	0	0	0	0	0	0	0	0
g26872.t1			0	0	0	20.8113	8.40408	0	0	0	0	0	0
g11363.t1	ASIC1	Acid-sensing ion channel 1	0	0	0	0	0	0	0	0	0	0	0
g54433.t1	SAYSD1	SAYSvFN domain-containing protein 1	14.0779	20.9996	0.767648	11.3896	27.527	13.7162	14.7441	12.4628	12.9142	14.389	33.1994
g35071.t1	ZNFX1	NFX1-type zinc finger-containing protein 1	5.86211	3.93145	0.127263	1.54673	1.65085	4.37344	1.95889	1.19035	2.48643	0.687416	2.56435
g65804.t1	AVEN_34203_1	Uncharacterized protein	0	0	0	0	0	0	0	0	0	0	0
g30109.t1		Limulus clotting factor C (FC) (EC 3.4.21.84) [Cleaved into: Limulus clotting factor C heavy chain; Limulus clotting factor C light chain; Limulus clotting factor C chain A; Limulus clotting factor C chain B]	0	0	0	0	0	0	0	0	0	0	0
g11730.t1	POL_1048	Retrovirus-related Pol polyprotein from transposon 412	0	0	0	0	0	0	0	0	0	0	0
g45752.t1			0	0	0	0	0	0	0	0	0	0	0
g67880.t1			0	4.80955	1.69698	3.8818	0	0	0.59132	0.578093	0	0	0
g1642.t1			0	0	0	0	0	0	0	0	0	0	0
g4170.t1			0	0	0	0	0	0	0	0	0	0	0
g35352.t1			5.09025	0	0	0	0	0	0	0	0	0	0
g23191.t1			0	0	0	0	0	0	0	0	0	0	0
g16246.t3	tle4	Transducin-like enhancer protein 4 (Enhancer of split groucho-like protein 2) (ESG2) (xESG2) (Grg-4) (XGrg-4) (Groucho-related protein 4)	2.16008	0.120937	0.524098	2.12885	2.84408	5.2021e-07	2.41611	1.18975	1.73802	5.75363e-07	2.85149
g35366.t1	X975_25666	Rho guanine nucleotide exchange factor 10-like protein (Fragment)	0	0	0	0	0	0	0	0	0	0	0
g36485.t1			0	0	0	0	0	0.322096	0	0	0	0	0
g63216.t1	COM42_02945	NAD(P)-dependent oxidoreductase	0	0	0	0	0	0	0	0	0	0	0
g13055.t1	SHC1	SHC-transforming protein 1 (SHC-transforming protein 3) (SHC-transforming protein A) (Src homology 2 domain-containing-transforming protein C1) (SH2 domain protein C1)	2.90872	3.3491	1.62794	2.76988	3.96182	3.07268	4.09996	1.90232	2.80612	1.80777	5.71764
g66822.t1	hspa14	Heat shock 70 kDa protein 14	10.7088	11.7523	10.2799	12.7075	15.7239	9.05252	12.7095	10.3489	10.9849	11.7538	24.6116
g25534.t1		Cuticle protein 14 isoform a (LpCP14a)	0	0	0	0	0	0	0	0	0	0	0.449632
g48346.t4	X975_07696	Single-stranded DNA-binding protein 3 (Fragment)	0.125157	0.129349	0.397809	1.80781	0.811219	0.462011	0.256257	0	0.910785	0	0.166513
g70335.t1	AVEN_239909_1	C2H2-type domain-containing protein	0.169203	0.865489	0	0.0927631	0.21001	0.232364	0.152756	0.0909004	0	0.121256	0.66617
g46695.t1	Hdlbp_3	Vigilin (Fragment)	0	0	0	0	0	0	0	0	0	0	0
g32831.t1			0	0	0	0	0	0	0	0	0	0	0
g32236.t2	PTPRQ	Phosphatidylinositol phosphatase PTPRQ (EC 3.1.3.-) (Receptor-type tyrosine-protein phosphatase Q) (PTP-RQ) (R-PTP-Q) (EC 3.1.3.48)	0.485996	1.09118	0	0.402369	0.166649	0	0.365037	0.252657	0.287548	0	0.37875
g14129.t1	X975_05193	Protein big brother (Fragment)	0	0.333469	0.651929	0	0.67612	0.916091	0.66185	0.534458	2.22368	0	0.491259
g60652.t1			8.02101	8.66249	1.48122	1.83573	6.82077	2.1012	3.45652	0	0	0	14.3882
g46584.t1			0	0	0	0	0	0	0	0	0	0	0
g29699.t1			0	0	0	0	0	0	0	0	0	0	0
g18845.t1			0	0	0	0	0	0	0	0	0	0	0
g58067.t1			0	0	0	0	0	0	0	0	0	0	0
g13805.t1			0	0	0	0	0	0	0	0	0	0	0
g67900.t1			0	0	0	0	0	0	0	0	0	0	0
g1495.t2	TIA1	Nucleolysin TIA-1 isoform p40 (RNA-binding protein TIA-1) (T-cell-restricted intracellular antigen-1) (TIA-1) (p40-TIA-1)	0	0	0	0	0	0	0	0	0	0	0
g51523.t1	wGmm_0166	Porin_4 domain-containing protein	0.111065	0.960046	1.19783	0.121573	0.0914401	0.0509412	0.199856	0.477327	0.0849626	0.436178	0.0727348
g16807.t1			0	0	0	0	0	0	0	0	0	0	0
g39092.t1	SULT1C4	Sulfotransferase 1C4 (ST1C4) (EC 2.8.2.-) (Sulfotransferase 1C2) (SULT1C#2)	8.51838	2.68133	2.07895	4.02938	6.40063	6.26809	3.64601	5.46627	2.71936	5.27885	3.89063
g40734.t1			0	0	0	0	0	0	0	0	0	0	0
g56860.t1			0	0	0	0	0	0	0	0	0	0	0
g54691.t1			0	0	0	0	0	0	0	0	0	0	0
g36563.t1			0	0	0	0	0	0	0	0	0	0	0
g45133.t1			0	0	0	0	0	0	0	0	0	0	0
g49530.t1			0	0	0	0	0	0	0	0	0	0	0
g57589.t1	AVEN_126351_1	Uncharacterized protein	0	0	0	0	0	0	0	0	0	0	0
g40031.t1			0	0	0	0	0	0	0	0	0	0	0
g45855.t1	PGBD4	PiggyBac transposable element-derived protein 4	0	0	0	0	0.582683	0	0	0	0	0	0
g5890.t1			0	0	0	0.0081626	0.0122121	0	0	0	0	0	0
g17052.t1			0	0	0	0	0	0	0	0	0	0	0
g50665.t1	G5I_00566	FLJ37770-like protein (Fragment)	0	0	0	0	0	4.89198	0	0	0	0	0
g6436.t1	SVEP1	Sushi, von Willebrand factor type A, EGF and pentraxin domain-containing protein 1 (CCP module-containing protein 22) (Polydom) (Selectin-like osteoblast-derived protein) (SEL-OB) (Serologically defined breast cancer antigen NY-BR-38)	0	0.116624	0	0	0.094498	0	0	0	0	0	0.037688
g42962.t1	BCO1_0	Beta,beta-carotene 15,15'-dioxygenase	0	0	0	0	0	0	0	0	1.64856	0	0.469299
g55932.t1			0	0	0	0	0	0	0	0	0	0	0
g9319.t1			0	0	0	0	0	0	0	0	0	0	0
g3516.t1	PABPC4	Polyadenylate-binding protein 4 (PABP-4) (Poly(A)-binding protein 4) (Activated-platelet protein 1) (APP-1) (Inducible poly(A)-binding protein) (iPABP)	0	0	0	0	0	0	0	0	0	0	0
g21529.t1			0	0	0	0	0	0	0	0	0	0	0
g40199.t1			0	0	0.417738	0	0	0	0	0	0	0	0
g49621.t1	AVEN_117246_1	Uncharacterized protein	0	0	0	0	0	0	0	0	0	0	0
g34535.t1			0	0	0	0	0	0	0	0	0	0	0
g57669.t6	AVEN_82776_1	Uncharacterized protein	0	0	0	0	0.636077	0.847272	0	0	1.12744	0.271548	0
g32671.t1	NCL1_22858	Pkd1l2	0	0	0	0	0	0	0	0	0	0	0
g44568.t1	Ankib1	Ankyrin repeat and IBR domain-containing protein 1 (EC 2.3.2.31)	0.967435	0.363351	0.616809	1.2385	1.38154	0.635094	1.71041	0.920636	1.47913	0.3147	1.58994
g2888.t1	X975_20201	PiggyBac transposable element-derived protein 4 (Fragment)	0	0	0	0	0	0	0	0	0	0	0
g65131.t1	AVEN_31634_1	DUF5641 domain-containing protein	0	0	0	0	0	0	0	0	0	0	0
g8111.t1			0	0	0	0	0	0	0	0	0	0	0
g51869.t1	TY3B-I_1028	Transposon Ty3-I Gag-Pol polyprotein	0	0	0	0	0	0	0	0	0	0	0
g7125.t1	X975_15522	Retrovirus-related Pol polyprotein from transposon 412 (Fragment)	0	0	0	0	0	0	0	0	0	0	0
g48351.t1			0	0	0	0	0	0	0	0	0	0	0
g68362.t1	AVEN_234490_1	Uncharacterized protein	0	0	0	0	0	0	0	0	0	0	0
g27426.t1			0	0	0	0	0	0	0	0	0	0	0
g6685.t1	KLHL5	Kelch-like protein 5	0.364919	0.317866	0.259373	0.399367	0.557632	0.239162	0.797051	0.112023	0.797524	0.297666	0.682643
g70491.t1			0	0	0	0	0	0	0	0	0	0	0
g29125.t1	AVEN_224133_1	Uncharacterized protein	0	0	0.243936	0	0	0	0	0	0	0	0
g11649.t1			0	0	0	0	0	0	0	0	0	0	0
g35848.t1	LIPT1	Lipoyltransferase 1, mitochondrial (EC 2.3.1.-) (Lipoate biosynthesis protein) (Lipoate-protein ligase) (Lipoyl ligase)	0.140433	0.200603	0	0.154483	1.46422	0.768521	0.382858	0.21434	0.215305	0.405374	1.56188
g55745.t1	AVEN_266294_1	MSP domain-containing protein	0	0.193295	0	0	0	0.0862638	0	0	0	0	0
g53056.t1		CUB domain-containing protein (Fragment)	0.730734	5.92484	1.08762	0	0	0	0.224084	0	0	0	0
g53727.t1			0	0	0	0	0	0	0	0	0	0	0
g32097.t1	ZNF474	Zinc finger protein 474	0.274739	0	0	0.100456	0	0	0.0827461	0	0	0	0
g38240.t1	MELTF	Melanotransferrin (Melanoma-associated antigen p97) (CD antigen CD228)	9.27444	22.8396	39.249	67.8051	14.5233	4.95962	26.9328	7.97181	10.2969	10.8572	13.6722
g709.t1			0	0	0	0	0	0	0	0	0	0	0
g15921.t1	AVEN_149571_1	Uncharacterized protein	0	0	0	0	0	0	0	0	0	0	0
g18102.t1	NCL1_45908	Cuticle protein 16.8	0	0	0	0	0	0	0	0	0	0	0
g38261.t1			0	0	0	0	0	0	0	0	0	0	0
g20791.t1	AVEN_221877_1	Integrase catalytic domain-containing protein	0.0382553	0	0	0	0	0	0	0	0	0	0
g58700.t1			0	0	0	0	0	0	0	0	0	0	0
g3686.t1	XPR1	Xenotropic and polytropic retrovirus receptor 1 (Protein SYG1 homolog) (Xenotropic and polytropic murine leukemia virus receptor X3) (X-receptor)	0.173172	0.351334	0.0358569	0.331489	0.569094	0.11924	0.233378	0.0465151	0.132434	0.277796	0.283284
g39846.t1			0	0	0	0	0	0	0	0	0	0	0
g31323.t1			0	0	0	0	0	0	0	1.05521	0	0	0.427182
g25573.t1			0	0	0	0	0	0	0	0	0	0	0
g12545.t1	Pex10	Peroxisome biogenesis factor 10 (Peroxin-10) (Peroxisomal biogenesis factor 10) (Peroxisome assembly protein 10)	2.82589	2.78717	1.23447	1.48521	3.582	2.01953	1.11423	1.32016	1.12974	1.06165	3.55665
g16518.t1	AVEN_164468_1	Integrase catalytic domain-containing protein	0	0	0	0	0	0	0	0	0	0	0
g68816.t1			0	0	1.26791	0.840056	0.627874	0	0	0.413601	0	0.272997	2.00926
g65633.t1	pol	Retrovirus-related Pol polyprotein from transposon opus [Includes: Protease (EC 3.4.23.-); Reverse transcriptase (EC 2.7.7.49); Endonuclease]	0	0	0	0	0	0	0	0	0	0	0
g13260.t3	ARHGAP20	Rho GTPase-activating protein 20 (Rho-type GTPase-activating protein 20)	0	0.452782	0	0.913793	0	0.136956	0	0	0	0	0.801833
g24618.t1	AVEN_231787_1	Reverse transcriptase domain-containing protein	0	0	0	0	0	0	0	0	0	0	0
g59865.t1	RF55_21525	Transposable element tc3 transposase	0	0	0	0	0	0	0	0	0	0	0
g12234.t1			0	0	0	0	0	0	0	0	0	0	0
g47391.t1	AVEN_266248_1	Uncharacterized protein	0	0	0	0	0	0	0	0	0	0	0
g17995.t1			1.34399	34.1235	8.02313	34.0941	52.0612	25.6787	18.622	4.33192	14.8876	6.90994	19.2906
g22507.t1	AVEN_97003_1	Uncharacterized protein	1.2	1.43453	1.38425	2.53138	2.85181	1.06239	2.15615	0.828841	1.83539	0.274983	2.07513
g22832.t1			0	19.8847	6.48691	16.3138	17.0496	14.0013	4.27048	0	0	2.76784	9.79851
g14930.t1	pygo	Protein pygopus (Protein gammy legs)	10.1653	7.63042	8.78225	7.92723	7.92696	6.13009	8.71021	3.51907	8.62011	4.12498	7.94195
g15599.t1	NCL1_50779	Cytochrome P450 3A8	0	0.309363	0	0	0	0.294014	0	0.330548	0.482937	0	0
g11745.t1	Nphs1	Nephrin (Renal glomerulus-specific cell adhesion receptor)	0	0	0	0	0	0	0	0	0	0	0
g17273.t1	FOXK1	Forkhead box protein K1 (Myocyte nuclear factor) (MNF)	1.7118	3.4869	1.89107	3.59032	4.44504	3.20263	4.81718	3.16649	5.6497	2.54767	8.10046
g26504.t1			0	0	0	0	0	0	0	0	0	0	0
g26968.t1	G5I_00566	FLJ37770-like protein (Fragment)	0	0	0	0	0	0	0	0	0	0	0
g61654.t1		Putative reverse transcriptase (Fragment)	0	0	0	0	0	0	0	0	0	0	0
g68320.t1	YAH1	Adrenodoxin homolog, mitochondrial (Mitochondrial ferredoxin)	0	0	0	0	0	0	0	0	0	0	0
g5128.t1			0	0	0	0	0	0	0	0	0	0	0
g40053.t1			0	0	0	0	0	0	0	0	0	0	0
g7111.t1			0	0	0	0	0	0	0	0	0	0	0
g67949.t1	AVEN_179470_1	Uncharacterized protein	333.258	257.779	212.457	288.982	273.902	185.675	154.719	67.4576	67.5637	77.141	109.209
g42666.t1	WD_1321	Uncharacterized protein	0	0	0	0	0	0	0	0	0	0	0
g47973.t1			0	0	0	0	0	0	0	0	0	0	0
g28604.t1			0	0	0	0	0	0	0	0	0	0	0
g7797.t1			0	0	0	0	0	0	0	0	0	0	0
g46666.t1			0	0	0	0	0	0	0	0	0	0	0
g10842.t1			1.74758	0	0	0	0	0.515967	1.11711	0	1.80581	0	0
g52640.t1	X975_12067	Reverse transcriptase domain-containing protein (Fragment)	0	0	0	0	0	0	0	0	0	0	0
g39148.t1	AVEN_123574_1	Uncharacterized protein	0	0	4.87589	0	0	0	0	0	0	0	0
g33352.t1	Csde1	Cold shock domain-containing protein E1 (Protein UNR)	169.349	213.305	116.828	243.895	244.544	174.674	190.267	116.786	181.042	125.812	320.343
g33480.t1			0	0	0	0	0	0	0	0	0	0	0
g19779.t1	Commd5	COMM domain-containing protein 5	0.204554	0.214553	0	0	0.172849	0	0	0	0	0	0
g47100.t1			0	0	0	0	0	0	0	0	0	0	0
g33206.t1	At5g10370_2	ATP-dependent RNA helicase DEAH12, chloroplastic	2.93856	2.754	1.15532	1.16332	3.17284	4.26054	1.768	1.14015	1.12469	1.52034	7.60428
g54944.t1			0	0	0	0	0	0	0	0	0	0	0
g23724.t1	X975_05963	Uncharacterized protein (Fragment)	0.954952	2.42263	0.183412	0.339674	0.236337	0	0	0.143164	0.10185	0.0315845	0.174131
g49856.t1			0	0	0	0	0	0	0	0	0	0	0
g16351.t1			0	0	0	0	0	0.0900393	0	0	0	0	0
g60558.t1		Putative gypsy-29-i dr (Fragment)	0	0	0	0	0	0	0	0	0	0	0
g51278.t1	l(2)efl	Protein lethal(2)essential for life (Protein Efl21)	0	0	0.784651	0.338314	0.262016	0	0.282275	0.654633	0	0.224432	0
g16777.t1			0	0	0	0	0	0	0	0	0	0	0
g57987.t1	AVEN_71179_1	DUF1758 domain-containing protein	0	0	0	0	0	0	0	0	0	0	0
g43244.t1	AVEN_205524_1	Uncharacterized protein	0	0	0.761883	0.24798	0	0	0.205894	0	0	0	0
g14345.t1	Xpnpep3	Xaa-Pro aminopeptidase 3 (X-Pro aminopeptidase 3) (EC 3.4.11.9) (Aminopeptidase P3) (APP3)	0.659628	1.34283	0.298673	1.3788	1.58106	0.989857	0.539814	0.32215	0.183513	0.985367	1.72845
g34242.t1		Techylectin-5A	0.26762	0.691444	0.561025	0	0	0	0	0.718887	0	0	0.176199
g28642.t1			0	0	0	0	0	0	0	0	0	0	0
g25103.t1			0	0	0	0	0	0	0	0	0	0	0
g14380.t1	NCL1_38136	Venom protein	338.193	3655.47	743.389	0	12.2816	1.61371	6.93984	149.809	38.3402	16.8239	12.0013
g5622.t1			0	0	0	0	0	0	0	0	0	0	0
g37793.t1	cops4	COP9 signalosome complex subunit 4 (Signalosome subunit 4)	7.22177	10.1713	5.75828	4.14838	5.8185	5.68607	5.93646	5.84955	5.44696	3.75457	5.5508
g5524.t2	AVEN_264741_1	Rad21_Rec8_N domain-containing protein	0.178984	0	0.377274	0	0.124893	8.35543e-08	0.0681671	0	0.158622	0	0.0746102
g17328.t1	NOO_LOCUS10922	Uncharacterized protein	0	0	0	0	0	0	0	0	0	0	0
g13886.t1	PGBD4_599	PiggyBac transposable element-derived protein 4	0	0	0	0	0	0	0	0	0	0.208147	0
g65834.t1	Asap	ArfGAP with SH3 domain, ANK repeat and PH domain-containing protein	0.152939	0.123793	0.075871	0.3009	0.150452	0.168638	0.137203	0.295776	0.327388	0.0209045	0.359572
g62482.t1	slc25a26	S-adenosylmethionine mitochondrial carrier protein (Mitochondrial S-adenosylmethionine transporter) (Solute carrier family 25 member 26)	1.05938	1.91541	1.1102	1.30388	0.541022	0.845918	0.961805	1.56515	0.202984	1.1456	1.5692
g16720.t1	AVEN_158427_1	Uncharacterized protein	0	0	0	0	0	0	0	0	0	0	0
g48872.t1			0	0	0	0	0	0	0	0	0	0	0
g20043.t1	AVEN_103742_1	Uncharacterized protein	3.58954	4.93232	1.83747	3.93015	5.37275	6.96769	1.61562	1.60697	2.28852	4.91521	7.4462
g12928.t1			0	0	0	0	0	0	0	0	0	0	0
g16089.t1			0	0	0	0	0	0	0	0	0	0	0
g64174.t1			0	0	0	0	0	0	0	0	0	0	0
g10291.t1			0	0	0	0	0	0	0	0	0	0	0
g66351.t1			0	0	0	0	0	0	0	0	0	0	0
g15760.t1			0	0	0	0	0	0	0	0	0	0	0
g63688.t1	X975_23274	Retrovirus-related Pol polyprotein from transposon 412 (Fragment)	0	0	0	0	0	0	0	0	0	0	0
g13155.t1			0	0	0	0	0	0	1.53533	0	0	0	0
g41772.t1			0	0	0	0	0	0	0	0	0	0	0
g35747.t1			0	0	0	0	0	0	0	0	0	0	0
g70338.t1	AVEN_226476_1	Uncharacterized protein	0	0	0	0	0	1.53827	0	0	1.38298	0	0
g28042.t1			0	0	0	0	0	0	0	0	0	0	0
g58007.t1			0	0	0	0	0	0	0	0	0	0	0
g64678.t1	NCL1_54228	Uncharacterized protein	1.67033	1.20157	1.94484	2.65974	2.14726	2.68244	1.52331	1.25789	1.54996	2.9906	3.73366
g54075.t1			7.62262	22.6112	3.76587	11.6438	19.2704	12.6338	9.53963	5.7328	12.8112	7.83814	22.8766
g52057.t1			0	0	0	0	0	0	0	0	0	2.35566	0
g47133.t1	NCL1_51838	Uncharacterized protein	0	0	0	0	0	0	0	0	0	0	0
g53316.t1			0	0	0	0	0	0	0	0	0	0	0
g34218.t1			0	0	0	0	0	0	0	0	0	0	0
g52824.t1	smyd5	SET and MYND domain-containing protein 5 (EC 2.1.1.-)	0	2.93969	0	1.03438	0	0	1.46115	0	0	1.16362	1.39703e-07
g32511.t1	gp3	Gp3 protein	0	0	0	0	0	0	0	0	0	0	0
g26822.t1			5.28024	0	0	0	0	0	0	0	0	0	0
g11478.t1			0	0	1.44683	1.73786	0.240082	0.13094	0.391615	2.00575	1.10083	0.207328	0.189206
g19382.t1			0	0	0	0	0	0	0	0	0	0	0
g27441.t1			0	0	0	0	0	0	0	0	0	0	0
g54678.t1	NCL1_54809	Zinc finger protein	0	0	0	0	0	0	0	0.111998	0	0	0
g64666.t1			0	0	0	0	0	0	0	0	0	0	0
g22997.t1	RF55_24886	Uncharacterized protein	0	0	0	0	0	0	0	0	0	0	0
g30136.t1			0	0	0	0	0	0	0	0	0	0	0
g17908.t2	SH3KBP1	SH3 domain-containing kinase-binding protein 1	0.198693	0	0	0.564729	0.788661	0	0.383249	0	1.45658	0	0
g19640.t1	TIGD1_49	Tigger transposable element-derived protein 1	0	0	0	0	0	0	0	0	0	0	0
g24533.t1			0	0	0	0	0	0	0	0	0	0	0
g55196.t1	pol_1420	Retrovirus-related Pol polyprotein from transposon opus (Fragment)	0	0	0	0	0	0	0	0	0	0	0
g63290.t1	rg	Neurobeachin (A-kinase anchor protein 550) (AKAP 550) (Protein rugose) (dAKAP550)	0.376937	0.084406	0.146771	0.180045	2.25885e-09	0.279392	0.721256	0.46123	0.382302	0.100557	0.546882
g63393.t2	NCL1_36321	FoP_duplication domain-containing protein	5.66253	6.22261	2.50311	3.65302	6.24146	6.43808	6.23686	5.04139	4.59122	4.79975	8.11095
g29987.t1	AVEN_265383_1	Uncharacterized protein	0	0	0	0	0	0	0	0	0	0	0
g59009.t1	AVEN_107383_1	Integrase catalytic domain-containing protein	0	0.034658	0	0	0	0	0	0	0	0.0564962	0
g1072.t1	AVEN_214540_1	Uncharacterized protein	3.39463	0.238463	1.34548	4.00332	2.30364	3.89931	3.94759	1.45908	2.43389	2.31133	2.99897
g30164.t2	AVEN_45298_2	ANK_REP_REGION domain-containing protein	0.0528691	0.127281	0	0.11537	0.0431149	0.208372	0.378087	0.511221	0.323112	0.749847	0.413916
g62969.t1			0	0	0	0	0	0	0	0	0	0	0
g51324.t1			0	0	0	0	0	0	0	0	0	0	0
g32458.t1			0	0	0	0	0	0	0	0	0	0	0
g50264.t1			0	0	0	0	0	0	0	0	0	0	0
g54268.t1	AVEN_204331_1	Integrase catalytic domain-containing protein	0	0	0	0	0	0	0	0	0	0	0
g8577.t1	NCL1_30219	BZIP domain-containing protein	99.2316	75.3866	58.5269	66.161	76.4078	73.6817	95.2137	101.588	96.5562	48.813	71.9285
g10546.t1			0	0	0	0	0	0	0	0	0	0	0
g21334.t1	AVEN_77399_1	Uncharacterized protein	0	0	0	0	0.156883	0	0	0	0	0	0
g18080.t1			0	0	0	0	0	0	0	0	0	0	0
g14953.t1	DCX-EMAP_2	Echinoderm microtubule-associated protein-like CG42247 (Fragment)	0	0	0	0	0	0	0	0.140106	0	0	0
g28600.t1			0	0	0	0	0	0	0	0	0	0	0
g47108.t1	ZBED5	Zinc finger BED domain-containing protein 5 (Transposon-derived Buster1 transposase-like protein)	0	0.0982461	0	0	0	0.0854578	0	0	0	0	0
g49439.t1			0	0	0	0	0	0	0	0	0	0	0
g34660.t1			0	0	0	0	0	0	0	0	0	0	0
g29423.t1	Duox	Dual oxidase (EC 1.11.1.-) (EC 1.6.3.1)	0.2343	0.40016	0.148764	0.25591	0.50127	0.182326	0.532787	0.116185	0.440791	0.0896673	0.659291
g38001.t1			0	0	0	0	0	0	0	0	0	0	0
g49481.t1	AVEN_12545_1	Uncharacterized protein	15.3049	7.44865	13.8447	12.7334	15.8426	31.4355	18.2476	21.3439	20.7303	24.9797	25.7787
g56411.t1			0	0	0	0	0	0	0	0	0	0	0
g69005.t1		U24-ctenitoxin-Pn1a (U24-CNTX-Pn1a) (Venom protein PN16C3)	0.387869	12.6952	3.7071	6.06115	12.1943	31.3178	1.81547	8.33659	14.3591	1.44437	4.67794
g6111.t1			0	3.33204	1.44449	1.93485	0	0	0	2.9566	1.99002	1.76058	0
g19771.t1			0	0	0	0	0	0	0	0	0	0	0
g21185.t1	Vcpkmt	Protein-lysine methyltransferase METTL21D (EC 2.1.1.-) (Methyltransferase-like protein 21D) (VCP lysine methyltransferase) (VCP-KMT) (Valosin-containing protein lysine methyltransferase)	0.933078	1.755	1.41866	6.17528	8.80276	1.52714	1.53467	1.60419	0.286436	9.6174	8.63183
g5824.t1			0	0	0	0	0	0	0	0	0	0	0
g44909.t1			0	0	0	0	0	0	0	0	0	0	0
g16711.t1			0	0	0	0	0	0	0	0	0	0	0
g574.t1			0	0	0.146015	0.193485	0.289229	0	0.317041	0	0	0.377267	0.462781
g37322.t1			0	0	0	0	0	0	0	0	0	0	0
g2735.t1			0	0	0	0	0	0	0	0	0	0	0
g69971.t1	tox4-b	TOX high mobility group box family member 4-B	1.64903	2.37528	0.601037	5.8871	6.96973	2.32411	2.31203	1.591	2.7765	1.32042	5.57084
g54384.t1			0	0	0	0	0	0	0	0	0	0	0
g12370.t1			0	0	0	0	0	0	0	0	0	0	0
g19870.t1			0	0	0	0	0	0	0	0	0	0	0
g24530.t1			0	0	0	0	0	0	0	0	0	0	0
g38180.t1	pol_770	RNA-directed DNA polymerase from mobile element jockey	0.0621556	0	0	0.204188	0	0	0.0559666	0	0	0.0444183	0.0814465
g21060.t1			0	0	0	0	0	0	0	0	0	0	0
g22936.t1			0	0	0	0	0	0	0	0	0	0	0
g70265.t1			0	0	0	0	0	0	0	0	0	0	0
g40462.t1			0	0	0	0	0	0	0	0	0	0	0
g70098.t1			0	0	0	0	0	0	0	0	0	0	0
g27741.t1	AVEN_34987_1	Integrase_H2C2 domain-containing protein	0	0	0	0	0	0	0	0	0	0	0
g8352.t1	ELOVL4	Elongation of very long chain fatty acids protein 4 (EC 2.3.1.199) (3-keto acyl-CoA synthase ELOVL4) (ELOVL fatty acid elongase 4) (ELOVL FA elongase 4) (Very long chain 3-ketoacyl-CoA synthase 4) (Very long chain 3-oxoacyl-CoA synthase 4)	0	0	0	0	0	0	0	0	0	0	0
g56118.t1	AVEN_37315_1	Integrase catalytic domain-containing protein	0	0	0	0	0.0135609	0	0	0	0	0	0
g54683.t1			0	0	0	0	0	0	0	0	0	0	0
g35007.t1			0	0	0	0	0	0	0	0	0	0	0
g18273.t1			0	0	0	0	0	0	0	0	0	0	0
g36331.t1	mppe1	Metallophosphoesterase 1 (EC 3.1.-.-) (Post-GPI attachment to proteins factor 5)	26.9323	20.297	11.6514	23.8162	20.8596	37.5527	20.2666	25.8777	24.0414	36.4289	37.5793
g17386.t1	AVEN_238246_1	Uncharacterized protein	0	0	0	0	0	0	0	0	0	0	0
g52454.t1			0	0	0	0	0	0	0	0	0	0	0
g53076.t1			0	0	0	0	0	0	0	0	0	0	0
g12655.t1	Sqstm1	Sequestosome-1	149.686	106.661	56.8388	90.1833	85.3167	127.54	102.957	108.93	116.644	66.3507	112.383
g16245.t2	tle3b	Transducin-like enhancer protein 3-B (Protein groucho-1)	0	1.41538	0.666241	0.579352	0.534006	0.29479	0.165064	0.172616	0	0	0
g62666.t1			0	0	0	0	0	0	0	0	0	0	0
g46081.t1			0	0	0	0	0	0	0	0	0	0	0
g62358.t1			0	0	0	0	0	0	0	0	0	0	0
g20629.t1	dos	Protein daughter of sevenless	0.162691	0.12371	0	0.17793	0.233804	0.336129	0.365309	0.305898	0.373231	0.115954	0.478964
g26123.t1	AVEN_154299_1	Integrase catalytic domain-containing protein	0	0	0	0	0	0	0	0	0	0	0
g36269.t2	NCL1_29983	Aop	0	0	0	0	0	0	0	0	0	0	0
g59422.t1			0	0	0	0	0	0	0	0	0	0	0
g20465.t1			0	0	0	0	0	0	0	0	0	0	0
g30515.t1	eif4e3-b	Eukaryotic translation initiation factor 4E type 3-B (eIF-4E type 3-B) (eIF-4E3-B) (eIF4E type 3-B) (eIF4E-3-B)	0.661342	0.695998	0	2.19279	2.05484	0.19999	1.01123	0.236882	0.67729	0.642798	2.04409
g37618.t1			0	0	0	0	0	0	0	0	0	0	0
g57989.t1			0	0	0	0	0	0	0	0	0	0	0
g67040.t1			0	0	0	0	0	0	0	0	0	0	0
g11120.t1			0	0	0	0	0	0.305364	0	0	0	0	0
g24867.t1			0	0	0	0	0	0	0	0	0	0	0
g27549.t1			0.465674	0.516876	0.818291	0	0.825093	1.24692	0.440099	0	1.43939	0	1.8823
g69632.t1	NCL1_12022	Oplophorus-luciferin 2-monooxygenase non-catalytic subunit	0	0	0	0	0	0.158261	0	0	0	0	0
g39567.t1	AVEN_38605_1	Uncharacterized protein	0	0	0	0	0	0	0	0	0	0	0
g60094.t1	OSBPL11	Oxysterol-binding protein-related protein 11 (ORP-11) (OSBP-related protein 11)	1.51697	0.748268	0.712876	1.34521	1.41416	0.527053	0.626034	0.969111	0.815166	0.672117	1.66304
g10234.t1	NCL1_17951	Metalloendopeptidase (EC 3.4.24.-)	0	0	0	0	0	0	0	0	0	0	0
g31812.t1			0	0	0	0	0	0	0	0	0	0	0
g62165.t1	tmem147	Transmembrane protein 147	7.22863	5.33111	1.63581	7.57986	7.26377	8.18146	5.1489	7.57785	5.41092	8.30753	10.012
g47300.t1			0	0	0	0	0	0	0	0	0	0	0
g36083.t1			0	0	0	0	0	0	0	0	0	0	0
g62376.t1	THADA	Thyroid adenoma-associated protein homolog	0.972043	2.30751	0.526769	1.17258	2.30932	2.00158	1.32353	0.720263	0.871333	1.2173	2.89319
g41244.t1	pol_704	Retrovirus-related Pol polyprotein from transposon 297	0	0	0	0	0	0	0	0	0	0	0
g32964.t1	TIGD1_1	Tigger transposable element-derived protein 1 (Fragment)	0	0	0	0	0	0	0	0	0	0	0
g38831.t1	AVEN_257457_1	Ig-like domain-containing protein	6.99906	0.927723	7.1541	6.22013	3.65625	8.16169	6.8784	5.85165	13.3236	4.87987	1.0712
g25368.t1			0	0	0	0	0	0	0	0	0	0	0
g6265.t1			0	0	0	0.466873	0	0	0	0.454157	0	0	0
g15536.t1	AVEN_136919_1	Uncharacterized protein	0.149132	0.282233	0.107717	0.183254	0.396518	0.360005	0.083501	0.120171	0.0854853	0.119251	0.267905
g56474.t1	AVEN_108789_1	MADF domain-containing protein	2.35573	2.04172	1.51055	2.98142	2.17643	3.06795	1.313	1.75232	1.52616	2.4692	2.37912
g31535.t1	AVEN_98881_1	Integrase catalytic domain-containing protein	0	0	0	0.0685653	0	0	0	0	0.0958122	0.0447476	0
g15222.t1			0	0	0	0	0	0	0	0	0	0	0
g60829.t1			0	0	0	0	0	0	0	0	0	0	0
g16007.t1			0.202929	0	0	0	0	0	0	0	0	0	0
g56783.t1	Rlbp1	Retinaldehyde-binding protein 1 (Cellular retinaldehyde-binding protein)	0	0.342853	0	0	0	0	0	0	0	0	0
g30539.t1	AVEN_159008_1	Chitin-binding type-2 domain-containing protein	13.3366	24.4108	14.9623	16.2602	18.7646	14.4632	11.8568	16.2068	18.021	12.0582	19.2668
g47649.t1	GSONMT00076296001	DDE_3 domain-containing protein	0	0	0	0	0	0	0	0	0	0	0
g23566.t1			0	0	0	0	0	0	0	0	0	0	0
g22262.t1	Hao2	Hydroxyacid oxidase 2 (HAOX2) (EC 1.1.3.15) ((S)-2-hydroxy-acid oxidase, peroxisomal) (Medium chain alpha-hydroxy acid oxidase) (Medium-chain L-2-hydroxy acid oxidase)	0	0	0	0	0	0	0	0	0	0	0
g22291.t1			0	0	0	0	0	0	0	0	0	0	0
g31239.t1			468.669	349.616	116.198	94.3539	125.168	595.081	126.745	168.01	127.554	119.073	180.878
g6630.t1	Ttc33	Tetratricopeptide repeat protein 33 (TPR repeat protein 33)	2.51801	4.86472	2.45651	3.20607	3.92058	2.99258	1.59421	1.24878	5.35231	2.39223	3.84152
g29773.t1			0	0	0	0	0	0	0	0	0	0	0
g28005.t1	AVEN_154287_1	Uncharacterized protein (Fragment)	0	0	0	0	0.00173659	0	0.000966194	0	0	0	0.00108966
g30955.t1	grh	Protein grainyhead (DNA-binding protein ELF-1) (Element I-binding activity) (Protein grainy-head) (Transcription factor NTF-1)	0	0	0	0	0	0	0	0.00083645	0	0	0
g18318.t1			0	0	0	0	0	0	0	0	0	0	0
g28452.t1	Picot	Putative inorganic phosphate cotransporter	0	0	0	0	0	0	0	0	3.98004	0	1.74884
g54076.t1			0	0	0	0	0	0	0	0	0	0	0
g32435.t1			0	0	0	0	0	0	0	0	0	0	0
g10206.t1			0	0	0	0	0	0	0	0	0	0	0
g42927.t1			0	0	0	0	0	0	0	0	0	0	0
g13532.t1	Bcap29	B-cell receptor-associated protein 29 (BCR-associated protein 29) (Bap29)	19.9925	11.8654	9.42509	8.90866	10.5356	10.833	17.2255	21.8956	17.411	6.56281	8.38688
g34481.t1	AVEN_95373_1	Uncharacterized protein	0.269262	0	3.91118	1.49225	0.230161	0	0	4.62951	0	0.395012	0.357876
g52928.t1	NCL1_38708	Cyp4v2	0	0	0	0	0	0	0	0	0	0	0
g65057.t1	AVEN_12790_1	Uncharacterized protein	10.5401	10.2418	3.9185	6.29835	6.23312	5.40756	18.2988	10.518	8.12691	3.07938	6.5526
g18829.t1	AVEN_28366_1	DUF5641 domain-containing protein (Fragment)	0	0	0	0	0	0	0	0	0	0	0
g29807.t1	X975_06660	SCAN domain-containing protein 3 (Fragment)	0.828113	0	0	0	0	0	0	0	1.29142	0	0
g64080.t1			0	0	0	0	0	0	0	0	0	0	0
g66999.t1			0	0	2.81721	0	0	0	0	0	0	0	0
g11688.t1	Hecw2	E3 ubiquitin-protein ligase HECW2 (EC 2.3.2.26) (HECT, C2 and WW domain-containing protein 2) (HECT-type E3 ubiquitin transferase HECW2) (NEDD4-like E3 ubiquitin-protein ligase 2)	1.23813	0.216519	0.08174	1.94718	1.79559	1.03249	1.92213	1.04647	2.52332	0.715583	1.87616
g29982.t1	AVEN_106721_1	DDE_3 domain-containing protein	0	0	0	0	0	0	0	0	0	0	0
g48378.t1	ARHGAP39	Rho GTPase-activating protein 39	0	1.05358	0.197624	1.99544	1.82462	1.63125	1.63877	1.51987	2.47729	1.39061	3.26107
g14539.t1			0	0	0	0	0	0	0	0	0	0	0
g69745.t1	MYLK_1	Myosin light chain kinase, smooth muscle	6.18128	4.79707	1.69447	8.9002	8.47954	5.92445	11.4366	9.2295	18.562	8.36258	19.6909
g53264.t1	NCAPG	Condensin complex subunit 3 (Fragment)	0.186801	0.757053	0	0.245111	0.306628	0.194139	0.0670854	0.0454366	0	0.106467	0.733094
g25951.t1			0	0	0	0	0	0	0	0	0	0	0
g62970.t1			0	0	0	0	0	0	0	0	0	0	0
g41939.t1			0	0	0	0	0	0	0	0	0	0	0
g44446.t1	Cyp3a41a	Cytochrome P450 3A41 (EC 1.14.14.1)	0	0.0628298	0.102469	0	0.0508562	0	0	0	0	0.0440939	0
g2954.t1			0	0	0	0	0	0	0	0	0	0	0
g34275.t1			0	0	0	0	0	0	0	0	0	0	0
g43989.t1	AVEN_217200_1	Uncharacterized protein	0	0	0	0	0	0	0	0	0	0	0
g37932.t1			0	0	0	0	0	0	0	0	0	0	0
g36953.t1			0	0	0	0	0	0	0	0	0	0	0
g35308.t1			0	0	0	0	0	0	0	0	0	0	0
g26694.t1			0	0	0	0	0	0	0	0	0	0	0
g49031.t1	TIGD1	Tigger transposable element-derived protein 1	0	0	0	0	0	0	0	0	0	0	0
g1826.t1			0	0	0	0	1.31063	0	0	0	0	0	0
g62647.t1			0	0	0	0	0	0	0	0	0	0	0
g80025.t1	Flag1A1	flagelliform spidroin 1A variant 1	0.0897354	0.163009	0.162948	0	0.17617	0.0330106	0.0643073	0.212108	0.0822996	0.025511	0
g12521.t1	AVEN_165982_1	Uncharacterized protein	0	0	0	0	0	0	0	0	0	0	0.203041
g2341.t1			0	0	0	0	0	0	0	0	0	0	0
g61171.t1	TY3B-G	Transposon Ty3-G Gag-Pol polyprotein (Gag3-Pol3) (Transposon Ty3-1 TYA-TYB polyprotein) [Cleaved into: Capsid protein (CA) (p24); Spacer peptide p3; Nucleocapsid protein p11 (NC); Ty3 protease (PR) (EC 3.4.23.-) (p16); Spacer peptide J; Reverse transcriptase/ribonuclease H (RT) (RT-RH) (EC 2.7.7.49) (EC 2.7.7.7) (EC 3.1.26.4) (p55); Integrase p61 (IN); Integrase p58 (IN)]	0	0	0	0	0	0.134417	0	0	0	0.0429089	0.128495
g3766.t1	AVEN_21396_1	DUF5641 domain-containing protein	0	0	0	0	0	0	0	0	0	0	0
g58170.t1	COG1	Conserved oligomeric Golgi complex subunit 1 (COG complex subunit 1) (Component of oligomeric Golgi complex 1)	3.52069	4.79415	2.06452	3.88353	5.01271	4.38165	2.15385	1.99451	2.3002	2.39267	6.90591
g64568.t1	Tm9sf4	Transmembrane 9 superfamily member 4	10.4048	9.74202	4.66104	10.9913	9.83468	10.4535	10.6738	8.15649	10.3138	4.61726	11.1631
g27655.t1	AVEN_21487_1	Uncharacterized protein	0	0	0	1.53276	1.86611	1.1884	0	0	0	0	0
g25523.t1			0	0	0	0	0	0	0	0	0	0	0
g70306.t1	planarian	Planarian mariner-8 gene	0	0	0	0	0	0	0	0	0	0	0
g10306.t1	Tdpoz1	TD and POZ domain-containing protein 1 (MAPP family protein 2)	0	0.0664045	0	0	0	0	0	0	0	0	0
g25857.t1	AVEN_229167_1	Integrase catalytic domain-containing protein	0	0	0	0	0	0	0	0	0	0	0
g59349.t2			2.90637	2841.36	1314.07	69.2928	14.8699	2.68464	6.36516	14.0226	1652.75	2.82132	2195.83
g26860.t1			0	0	0	0	0	0	0	0	0	0	0
g39451.t1			0	0	0	0	0	0	0	0	0	0	0
g23330.t1	AVEN_129399_1	DUF5641 domain-containing protein	0	0	0	0	0	0	0	0	0	0	0
g52966.t1	AVEN_65590_1	Uncharacterized protein	0	0	0	0	0	0	0	0	0	0	0
g23975.t1	AVEN_195830_1	Uncharacterized protein	0.0508847	0	0	0.222737	0.230231	0.140078	0.137273	0.0546721	0.077843	0.0726259	0.233192
g10910.t1			0	0	0	0	0	0	0	0	0	0	0
g429.t1			0	0	0	0	0	0	0	0	0	0	0
g19493.t1			0	0	0	0	0	0	0	0	0	0	0
g18055.t2	Agpat5	1-acyl-sn-glycerol-3-phosphate acyltransferase epsilon (EC 2.3.1.51) (1-acylglycerol-3-phosphate O-acyltransferase 5) (1-AGP acyltransferase 5) (1-AGPAT 5) (Lysophosphatidic acid acyltransferase epsilon) (LPAAT-epsilon)	0.970316	0.0845539	0.48195	0	0.424282	0	0	0	0	0.236958	0.216995
g34520.t1			0	0	0	0	0	0	0	0	0	0	0
g48913.t1	gefC	Ras guanine nucleotide exchange factor C (RasGEF domain-containing protein C)	0	0	0	0	0	0	0	0	0	0	0
g14046.t1			0	0	0	0	0	0	0	0	0	0	0
g5714.t1	NCL1_36853	Fatty-acid amide hydrolase 2	0	0	0	0	0	0	0	0	0	0	0
g39659.t1	DACH1	Dachshund homolog 1 (Dach1)	0	0	0	0	0	0.140317	0.140156	0.165454	0	0.11131	0
g16671.t1	AVEN_245741_1	Uncharacterized protein	0	0	0	0	0	0	0	0	0	0	0
g35926.t1	TEX261	Protein TEX261	48.739	42.0757	24.2915	35.022	39.2503	58.6978	42.4995	44.3874	34.916	56.3872	53.5529
g41319.t2	Ten-m	Teneurin-m (Tenm) (Odd Oz protein) (Tenascin-like protein)	0.186758	0.141296	0.0457596	0.264841	0.196227	0.102622	0.239811	0.12562	0.268026	0.184895	0.219231
g56220.t1			0	0	0	0	0	0	0	0	0	0	0
g55740.t1	AVEN_213924_1	Uncharacterized protein	0	0	0	0	0	0	0	0	0	0	0
g4915.t1	AVEN_266885_1	Uncharacterized protein	0	0	0	0	0	0	0	0	0	0	0
g52862.t1			0	0	0	0	0	0	0	0	0	0	0
g14169.t1			0.616537	0	0	0	0	0	0	0.331269	0	0	0
g18745.t1	POL_321	Retrovirus-related Pol polyprotein from transposon 412	0	0	0	0	0	0	0	0	0	0	0
g27545.t1	AVEN_11647_1	Uncharacterized protein	0	0	0.336497	0	0	0	0	0	0	0	0
g33469.t1	rpsB	30S ribosomal protein S2	0	0	0	0	0	0	0	0.124475	0	0	0
g34583.t1			0	0	0	0	0	0	0	0	0	0	0
g25362.t1			0	0	0	0	0	0	0	0	0	0	0
g44951.t1	AVEN_48948_1	Uncharacterized protein	0	0	0	0	0	0	0	0	0	0	0
g13632.t1			0	0	0	0	0	0	0	0	0	0	0
g21700.t1			0	0	0	0	0	0	0	0.491504	0	0	0
g49849.t1	Nckipsd	NCK-interacting protein with SH3 domain (54 kDa VacA-interacting protein) (VIP54) (90 kDa N-WASP-interacting protein) (90 kDa SH3 protein interacting with Nck) (SH3 adapter protein SPIN90) (WASP-interacting SH3-domain protein) (WISH) (Wiskott-Aldrich syndrome protein-binding protein) (N-WASP-binding protein)	0.255441	1.14195	0.042358	0.279538	0.294204	0.37503	0.0918835	0.439127	0.31262	0.255214	0.668939
g59532.t1			0	0	0	0	0	0	0	0	0	0	0
g66348.t1			0	0	0	0	0	0	0.431775	0	0	0	0
g18471.t1			0	0	0	0	0	0	0	0	0	0	0
g58277.t1	CLVS1	Clavesin-1 (Cellular retinaldehyde-binding protein-like) (Retinaldehyde-binding protein 1-like 1) (clathrin vesicle-associated Sec14 protein 1)	0	0	0.352225	0	0.175767	1.13251	0	0	0	0.151301	0.275134
g66669.t1			0	0	0	0	0	0	0	0	0	0	0
g9762.t1			0	0	0	0	0	0	0	0	0	0	0
g8808.t1	Ttc4	Tetratricopeptide repeat protein 4 (TPR repeat protein 4)	11.1331	8.60707	4.16288	13.9685	12.1524	17.254	7.6772	6.83554	6.17207	12.5709	15.1895
g32795.t1	AVEN_243687_1	SCAN box domain-containing protein	0	0	0	0	0	0	0	0	0	0	0
g63576.t1			0	0	0	0	0	0	0	0	0	0	0
g62144.t1			0	0	0	0	0	0	0	0	0	0	0
g62732.t1			0	0	0	0	0	0	0	0	0	0	0
g24698.t1	AVEN_255_1	Uncharacterized protein (Fragment)	0	0	0	0	0	0	0	0	0	0	0
g37704.t1		Putative transposase	0	0	0	0	0	0	0	0	0	0	0
g4005.t1			0	0	0	0	0	0	0	0	0	0	0
g11224.t1	Ccs	Copper chaperone for superoxide dismutase (Superoxide dismutase copper chaperone)	2.88807	4.63655	3.39541	3.49554	5.43317	3.16016	7.08962	2.94806	3.32122	2.50226	5.89888
g65805.t1	RECK	Reversion-inducing cysteine-rich protein with Kazal motifs	0	0	0	0	0.0912776	0	0	0	0	0	0
g29432.t1	AVEN_154287_1	Uncharacterized protein (Fragment)	0	0.26146	0	0	0	0	0	0	0	0	0
g65718.t1	B3GAT3	Galactosylgalactosylxylosylprotein 3-beta-glucuronosyltransferase 3 (EC 2.4.1.135) (Beta-1,3-glucuronyltransferase 3) (Glucuronosyltransferase I) (GlcAT-I) (UDP-GlcUA:Gal beta-1,3-Gal-R glucuronyltransferase) (GlcUAT-I)	0.956983	1.76625	0.0798288	1.15498	0.476028	0.61284	0.259527	2.26213	1.17248	0.549402	0.754119
g27225.t1	ROMO1	Reactive oxygen species modulator 1 (ROS modulator 1) (Protein MGR2 homolog)	30.3237	19.5788	25.757	29.9515	23.6878	33.2121	19.4029	35.6662	23.4095	29.6532	30.4047
g30256.t1	AVEN_4883_1	Uncharacterized protein	0	0	0.0962455	0.169539	0.0318185	0	0.0348042	0.208217	0.0592755	0.027618	0
g1342.t1	AVEN_204854_1	Uncharacterized protein	0	0	0.112161	0.0246847	0.0370887	0.0207137	0.0405548	0	0.0690287	0	0.118135
g18630.t1	AVEN_137534_1	Uncharacterized protein	2.96243	17.3598	4.16832	0.203108	0	0	0	1.2931	0.283533	0.0664086	0
g43330.t1			0	0	0	0	0	0	0	0	0	0	0
g41890.t1	Cdc6	Cell division control protein 6 homolog (CDC6-related protein) (p62(cdc6))	0	0.0657246	0.0535847	0.141303	0.159584	0	0.116207	0.20794	0.197443	0.0922301	0.253639
g57778.t1			0	0	0	0	0	0	0	0	0	0	0
g13938.t1			0	0	0	0	0	0	0	0	0	0	0
g43661.t1			0	0	0	0	0	0	0	0	0	0	0
g53869.t1			0	0	0	0	0	0	0	0	0	0	0
g37318.t1			0	0	0	0	0	0	0	0	0	0	0
g41866.t1			0	0	0	0	0	0	0	0	0	0	0
g45087.t1	slx1a	Structure-specific endonuclease subunit slx1 (EC 3.1.-.-) (GIY-YIG domain-containing protein 1)	2.21618	1.99074	0.868898	2.11376	3.21369	4.57947	2.01571	1.27002	1.81246	1.38734	2.53155
g9187.t1			0	0	0	0	0	0	0	0	0	0	0
g53983.t1			0	0.46961	0	0	0.750731	0.381886	0.401404	0.458638	0.658923	0	0
g51579.t1			0	0	0	0	0	0	0	0	0	0	0
g41003.t1			43.1703	32.3156	7.61839	29.9787	52.7497	61.5289	32.9629	25.5463	27.0871	30.8741	72.4793
g23103.t1			0	0	0	0	0	0	0	0	0	0	0
g59954.t1			0	0	0	0	0	0	0	0	0	0	0
g26214.t1		Uncharacterized protein (Fragment)	0	0	0	0	0	0	0	0	0	0	0
g62460.t1	AVEN_258088_1	DUF1758 domain-containing protein	0	0	0	0	0	0	0	0	0	0	0
g47475.t1	AVEN_231787_1	Reverse transcriptase domain-containing protein	0	0	0	0	0	0	0	0	0	0	0
g38462.t1			0	0	0	0	0	0	0	0	0	0	0
g11250.t1			0	0	0	0	0	0	0	0	0	0	0
g39156.t1			0	0	0	0	0	0	0	0	0	0	0
g56648.t1			0.57373	0	0	1.39082	1.15914	1.41894	0.641146	0.703475	0	0	0
g54136.t1			0	0	0	0	0	0	0	0	0	0	0
g34092.t1			0	0	0	0	0	0	0	0	0	0	0
g34747.t1	X975_04418	Uncharacterized protein (Fragment)	0	0	0	0	0	0	0	0	0	0.360898	0
g47815.t1			0	0	0	0	0	0	0	0	0	0	0
g66314.t1			0	0	0	0	0	0	0	0	0	0	0
g45520.t1			0	0	0	0	0	0	2.87714	0	0	0	0
g61173.t1	ZK1073.1	Uncharacterized protein ZK1073.1	0	0	0	0	0	0	0	0	0	0	0
g49840.t1	pol_3429	Retrovirus-related Pol polyprotein from transposon 297	0	0	0	0	0	0	0	0	0	0	0
g30060.t1			2.38856	1.10554	0.88357	1.89911	3.5457	0.307075	8.25824	1.46676	8.93755	1.76826	3.19048
g546.t1	MAN1B1	alpha-1,2-Mannosidase (EC 3.2.1.-)	10.1209	12.0814	2.71407	8.55034	5.75001	8.16161	9.75496	6.75078	8.06725	9.82758	8.8619
g68031.t1	DPP10	Inactive dipeptidyl peptidase 10 (Dipeptidyl peptidase IV-related protein 3) (DPRP-3) (Dipeptidyl peptidase X) (DPP X) (Dipeptidyl peptidase-like protein 2) (DPL2)	0	0	0	0	0	0.148214	0	0	0	0	0
g37060.t1			0	0	0	0	0	0	0	0	0	0	0
g10975.t2	ADAMTSL3	ADAMTS-like protein 3 (ADAMTSL-3) (Punctin-2)	0	0.240946	0	0	0.175738	0	0	0	0	0.0678431	0
g39505.t1			0	0	0	0	0	0	0	0	0	0	0
g53775.t1			0	0	0	0	0	0	0	0	0	0	0
g3013.t1			0	0	0	0	0	0	0	0	0	0	0
g29133.t1	AVEN_44683_1	DUF1758 domain-containing protein	0	0	0	0	0	0	0	0.408005	0	0	0
g24480.t1	TPP2	Tripeptidyl-peptidase 2 (TPP-2) (EC 3.4.14.10) (Tripeptidyl aminopeptidase) (Tripeptidyl-peptidase II) (TPP-II)	2.44457	3.29172	1.09789	2.53001	2.9311	1.83361	2.38288	1.68186	2.13074	1.70768	4.70757
g28984.t1			0	0	0	0	0	0	0	0	0	0	5.08492
g70415.t1			0	0	0	0	0	0	0	0	0	0	0
g11399.t1			0	0	0	0	0	0	0	0	0	0	0
g21706.t1			0	0	0	0	0	0	0	0	0	0	0
g36171.t1		Nephrin (Fragment)	0	0	0	0	0	0	0	0	0	0	0
g42399.t1			0	0	2.7223	0	0	0	0	0	0	0	0
g62261.t1	AVEN_78169_1	Integrase catalytic domain-containing protein	0	0	0	0	0	0	0	0	0	0	0
g10171.t1	g.10136	ATP-dependent DNA helicase (EC 3.6.4.12) (Fragment)	0	0	0	0.122548	0.0927685	0.101977	0	0	0.256445	0.0401192	0
g43629.t1			13.3723	4.3194	7.89368	12.9838	11.2595	5.85292	10.1734	10.4281	18.8852	5.65157	6.13324
g19177.t1		Uncharacterized protein (Fragment)	0	0	0	0	0	0	0	0	0	0	1.22928
g57019.t1			0	0	0	0	0	0	0	0	0	0	0
g23301.t1			0	0	0	0	0	0	0	0	0	0	0
g3076.t1			0	0	0	0	0	0	0	0	0	0	0
g16225.t1			0	0	0	0	0	0	0	0	0	0	0
g28881.t1	NCL1_45747	Uncharacterized protein	0	0	0.186375	0	0	0	0	0.270017	0.128252	0	0
g1015.t1	Ptx	Pituitary homeobox x (Bicoid type transcription factor Pitx) (BbPtx) (Homeobox protein Ptx) (Paired-like homeodomain transcription factor x)	0	0	0	0	0	0	0	0	0	0	0
g62291.t1			0	0	0	0	0	0	0	0	0	0	0
g38607.t1			0	0	0	0	0	0	0	0	0	0	0
g42175.t1			83.1342	1212.67	184.723	230.309	873.616	105.596	549.223	150.859	381.813	336.925	446.38
g8103.t1			0	0	0	0	0	0	0	0	0	0	0
g37749.t1	Ttpal	Alpha-tocopherol transfer protein-like	0	0	0	0	0	0	0	0	0	0	0
g28416.t1			0	0	0	0	0	0	0	0	0	0	0
g46089.t1			0	0	0	0	0	0	0	0	0	0	0
g13039.t1	AVEN_158839_1	Uncharacterized protein	0	0	0	0	0	0	0	0	0	0	0
g34282.t1			0.450631	0	0	0	0.244994	0	0	0	0	0	0
g63710.t1	HSD17B4	Peroxisomal multifunctional enzyme type 2 (MFE-2) (17-beta-hydroxysteroid dehydrogenase 4) (17-beta-HSD 4) (D-bifunctional protein) (DBP) (Multifunctional protein 2) (MPF-2) (Short chain dehydrogenase/reductase family 8C member 1) [Cleaved into: (3R)-hydroxyacyl-CoA dehydrogenase (EC 1.1.1.n12); Enoyl-CoA hydratase 2 (EC 4.2.1.107) (EC 4.2.1.119) (3-alpha,7-alpha,12-alpha-trihydroxy-5-beta-cholest-24-enoyl-CoA hydratase)]	19.1907	25.8612	8.63886	21.8959	21.5607	11.9535	19.0065	12.0869	15.8596	9.78208	21.8108
g2138.t1			0	0	0	0	0	0	0	0	0	0	0
g20742.t1			0	0	0	0	0	0	0	0	0	0	0
g42990.t1	LUC7L2	Putative RNA-binding protein Luc7-like 2	44.0592	0	0	0	0	57.495	0	104.269	0	0	0
g44422.t1			0	0	0	0	0	0	0	0	0	0	0
g48542.t1			0	0	0	0	0	0	0	0	0	0	0
g67400.t1			0	0	0	0	0	0	0	0	0	0	0
g34206.t1			0	0	0	0	0	0	0	0	0	0	0
g23608.t2	NPHP4	Nephrocystin-4 (Nephroretinin)	12.5183	5.73749	6.09886	9.14785	6.7191	14.2671	5.28556	4.74661	3.29013	9.15199	7.02906
g5878.t1	AVEN_95845_1	DUF5641 domain-containing protein	0	0	0	0	0	0	0	0	0	0	0
g30362.t1			0	0	0	0	0	0	0	0	0	0	0
g43968.t1			0	0	0	0	0	0	0	0	0	0	0
g35446.t1			0	0	0	0	0	0	0	0	0	0	0
g14940.t2	NCL1_19550	Uncharacterized protein	0	0	0	0	0	0	0	0	0	0	0
g59013.t1			2.13771	5.022	1.2983	3.24398	7.27715	4.38082	0.694509	0.765937	7.7563	1.108	2.93092
g21866.t1			0	0	0	0	0	0	0	0	3.09721	0.875355	0
g28479.t1	AVEN_154287_1	Uncharacterized protein (Fragment)	0.246918	0	0	0.271353	0.308545	0.117565	0.335909	0	0.938944	0	0.201812
g52125.t1			2.26407	1.79075	16.6049	3.44451	3.53222	1.32204	6.65557	1.62246	0	0.590106	1.03783
g12063.t1			0	0	0	0	0	0	0	0	0	0	0
g46921.t1	pol_4340	Retrovirus-related Pol polyprotein from transposon 297	0	0	0	0	0	0	0	0	0	0	0
g18460.t1	NCL1_29973	Transglutaminase substrate	0	0	0	0	0	0	0	0	0	0	0
g29602.t1			0	0	0	0	2.45633	0	0	0	0	0	0
g54072.t1			0	0	0	0	0	0	0	0	0	0	0
g69729.t1			0	0	0	0	2.0052	0	0	0	0	0	0
g7833.t1			2.65404	26.0144	53.1863	87.306	80.0327	38.0332	40.3869	12.7041	20.3958	36.6806	40.9679
g61667.t1	NCL1_42823	Rtn4r	0	6.5513	8.46349	0	0	0	0	1.31778	5.79114	0	0
g30535.t1	AVEN_197195_1	Integrase catalytic domain-containing protein	0	0	0	0	0	0	0	0	0.0680427	0	0
g60783.t1	AVEN_106181_1	Uncharacterized protein	0	0	0	0	0	0	0	0	0	0	0
g45529.t1	irx4-a	Iroquois-class homeodomain protein irx-4-A (Iroquois homeobox protein 4-A)	0	0	0	0	0	0	0	0	0	0	0
g2600.t1	X975_18849	DUF1758 domain-containing protein (Fragment)	0	0	0	0	0	0	0	0	0	0	0
g64453.t1	tef2	Translation elongation factor 2 (EF-2)	654.831	1025.45	373.744	795.197	710.258	615.572	499.205	358.552	517.959	566.319	1267.27
g42490.t1	AVEN_130521_1	Uncharacterized protein	0	0	0	0	3.84714	0	1.348	1.49027	0	2.15022	2.84743
g11720.t1	Nphs1_6	Nephrin	0	0	0	0	0	0	0	0	0	0	0
g51880.t1	RP20_CCG002747	Integrase catalytic domain-containing protein	0	0	0	0	0	0	0	0	0	0	0
g22846.t1			0	0	0	0	0	0	0	0	0	0	0
g62809.t1			0	0.913881	0.529918	1.66875	3.16357	1.73254	0	0.407823	0.193905	0	0.832566
g9460.t1	GLO1	(S)-2-hydroxy-acid oxidase GLO1 (EC 1.1.3.15) (Glycolate oxidase 1) (AtGLO1) (GOX 1) (Short chain alpha-hydroxy acid oxidase GLO1)	0	0	0	0	0	0.17488	0	0	0	0	0
g9269.t1			0	0	0	0	0	0	0	0	0	0	0
g29776.t1	AVEN_249893_1	Uncharacterized protein	0	0	0	0	0	0	0	0	0	0	0
g7124.t1			0	0	0	0	0	0	0	0	0	0	0
g14668.t1			0	0	0	0	0	0	0	0	0	0	0
g13607.t1	AVEN_136793_1	Uncharacterized protein	0.991522	3.49918	2.58234	0	0	0.0433363	0	0.152189	0.288893	0	0
g12603.t1	AVEN_114962_1	ZP domain-containing protein	0	0.0815982	0	0	0	0	0	0.171569	0	0.0571819	0.314237
g11554.t1			0	0	0	0	0	0	0	0	0	0	0
g58484.t1	HERC2	E3 ubiquitin-protein ligase HERC2 (EC 2.3.2.26) (HECT domain and RCC1-like domain-containing protein 2) (HECT-type E3 ubiquitin transferase HERC2)	0.201398	0.153446	0.166966	0.330581	0.124248	0.13861	0.588556	0.324583	0.46214	0.0359287	0.19777
g18564.t1			0	0	0	0	0	0	0	0	0	0	0
g2945.t6	Hspg2	Basement membrane-specific heparan sulfate proteoglycan core protein (HSPG) [Cleaved into: Endorepellin; LG3 peptide]	0	0	0	2.27892e-10	0	0	0.0945612	0.453589	0.122792	3.01041e-09	0.562531
g5167.t1	GPC5	Glypican-5 [Cleaved into: Secreted glypican-5]	4.16492	2.20246	2.94851	9.05721	7.72669	3.31118	3.64738	1.31265	4.84287	2.26019	6.32793
g28440.t1	LOC103518107	piggyBac transposable element-derived protein 3-like	0	0	0	0	0	0	0	0	0	0	0
g60528.t1	RB1CC1	RB1-inducible coiled-coil protein 1 (FAK family kinase-interacting protein of 200 kDa) (FIP200)	1.2003	1.64014	0.853611	1.20294	2.33387	0.742107	1.77656	1.28962	1.94332	1.01242	2.26387
g63749.t1			0	0	0	0	0	0	0	0	0	0	0
g28490.t1			0	0	0	0	0	0	0	0	0	0	0
g34485.t1	dusp22	Dual specificity protein phosphatase 22	0	0	0	0.673722	0.541206	0.527543	0.572567	0	0	0	0
g66.t1			0	0	0	0	0	0	0	0	0	0	0
g36087.t1	Picot	Putative inorganic phosphate cotransporter	0.997025	0.646096	0.508993	3.48442	3.06398	0.395032	1.62808	1.14137	0.500398	1.38451	1.26745
g60608.t1			0	0	0	0	0	0	0	0	0	0	0
g16167.t1			0	0	0	0	0	0	0	0	0	0	0
g50122.t1	AVEN_265500_1	EF-hand domain-containing protein	0	0	0	0	0	0	0	0	0	0	0
g53208.t2		6-phosphofructo-2-kinase/fructose-2,6-bisphosphatase (6PF-2-K/Fru-2,6-P2ase) (PFK/FBPase) (6PF-2-K/Fru-2,6-P2ase liver isozyme) [Includes: 6-phosphofructo-2-kinase (EC 2.7.1.105); Fructose-2,6-bisphosphatase (EC 3.1.3.46)]	0.315349	0.928195	0	0.95624	0.69567	0.988262	0.940832	0.362082	0	0.217487	0
g69623.t1			0	0	0	0	0	0	0	0	0	0	0
g5676.t1			1.98937	0	8.9565	0	2.45633	0	0	0	6.39003	0	3.00033
g6101.t1	AVEN_80078_1	Uncharacterized protein	0	0	0	0	0	0	0	0	0	0	0
g34415.t1	AVEN_58406_1	Uncharacterized protein	0	0	0	0	0	0	0	0	0	0	0
g35715.t1	X975_06660	SCAN domain-containing protein 3 (Fragment)	0	0	0	0	0	0	0	0	0	0	0
g63584.t1			0	0	0	0	0	0	0	0	0	0	0
g65362.t1	AVEN_77070_1	DDE-1 domain-containing protein	0	0	0	0	0	0	0	0	0	0	0
g4224.t1			0	0	0	0	0	0	0	0	0	0	0
g8863.t1	AVEN_267165_1	Uncharacterized protein	0	0	0	0	0	0	0	0	0	0	0
g2144.t1			13.2213	15.3465	5.14031	16.2201	0	12.368	33.3901	21.4383	4.38755	31.321	11.9652
g11286.t1	AVEN_2841_1	Uncharacterized protein	0	0	0	0	0	0	0	0	0	0	0
g21088.t1	Tdpoz3	TD and POZ domain-containing protein 3	0	0	0	0	0	0	0	0	0	0	0
g26358.t1		Fukutin (Fragment)	0	0	0.153703	0	0.0508562	0	0	0.198895	0.0944209	0	0
g14206.t1			0	0	0	0	0	0	0	0	0	0	0
g8572.t1	Grm7_0	Metabotropic glutamate receptor 7	0	0	0	0	0	0	0	0	0	0	0
g67978.t1	AVEN_11276_1	YqaJ domain-containing protein	0	0	0	0	0	0	0	0	0	0	0
g12195.t1			0	0	0	0	0	0	0	0	0	0	0
g42483.t1			0	0	0	0	0	0	0	0	0	0	0
g43050.t1	AVEN_169925_1	Uncharacterized protein	0	0	0	0	0	0	0	0	0	0	0
g34593.t1			0	0	0	0	0	0	0	0	0	0	0
g30254.t1			0	0	0	0	0	0	0	0	0	0	0
g33990.t1			0	0	0	0	0	0	0	0	0	0	0
g24225.t1	SLC22A6	Solute carrier family 22 member 6 (Organic anion transporter 1) (Renal organic anion transporter 1) (ROAT1)	0	0	0	0	0	0	0	0	0	0	0
g44555.t1	AGMO_1	Alkylglycerol monooxygenase	0	0	0	0	0	4.01456	0	6.93711	2.56489	0	0
g40494.t1			0	0	0	0	0.706444	0	0	0	0	0	0
g63702.t1			0	0	0	0	0	0	0	0	0	0	0
g66432.t1			0	0	0	0	0	0	0	0	0	0	0
g3011.t1			0	0	0	0	0	0	0	0	0	0	0
g43788.t1	AVEN_230847_1	Uncharacterized protein	0	0	0	0	0	0	0	0	0	0	0
g8617.t1		Uncharacterized protein	0	0	0	0	0	0	0	0	0	0	0
g21487.t1			0	0	0	0	0	0	0	0	0	0	0
g54226.t1	AVEN_195457_1	Uncharacterized protein	0	0.356483	0	0.34046	0.187195	0	0	0	0.154605	0	0.136833
g61103.t1	jagn	Protein jagunal	0	1.14531	0	0	0.920644	1.2174	0	0	0	0	0
g23485.t1			0	0	0	0	0	0	0	0	0	0	0
g6283.t1		Uncharacterized protein (Fragment)	0	0	0	0	0	0	0	0	0	0	0
g23369.t1			0	0	0	0	0	0	0	0	0	0	0
g43778.t1			0.439938	0.467845	0.497257	1.21429	1.3839	1.36237	0.892435	0.52243	0.778751	0.88923	2.23929
g49558.t1			0	0	4.8081	0	0	2.45675	0	3.50857	0	3.86332	5.45741
g25373.t1			0	0	0	0	0	0	0	0	0	0	0
g15694.t1	RF11_14413	Tigger transposable element-derived protein 1	0	0	0	0	0	0	0	0	0	0	0
g59737.t1			0	0	0	0	0	0	0	0	0	0	0
g21962.t1	Dscam2	Down syndrome cell adhesion molecule-like protein Dscam2	0	0	0	0	0	0	0	0	0	0	0
g44699.t1			0	0	0	0	0	0	0	0	0	0	0
g21267.t1			0	0	0	0	0	0	0	0	0	0	0
g27418.t1			0	0	0	0	0	0	0	0	0	0	0
g35895.t1			0	0	0	0.205876	0.153875	0.173741	0	0	0	0	0.492417
g46024.t1	CG5065	Putative fatty acyl-CoA reductase CG5065 (EC 1.2.1.84)	0	0	0	0	0	0	0	0	0	1.13535	0
g64187.t1	NCL1_53404	Uncharacterized protein	0	0	0	0	0	0	0	0	0	0	0
g5107.t1			0	0	0	0	0	0	0	0	0	0	0
g5291.t1			0	0	0	0	0	0	0	0	0	0	0
g13085.t1	AVEN_211368_1	Methyltransf_25 domain-containing protein	4.92029	1.41334	15.822	26.4539	22.3676	4.23948	23.8353	1.46856	2.30477	6.80236	10.2604
g14705.t1		Dermonecrotic toxin SpaSicTox-betaIIA1 (EC 4.6.1.-) (Phospholipase D) (PLD) (Sphingomyelin phosphodiesterase D) (SMD) (SMase D) (Sphingomyelinase D) (Fragment)	190.313	102.181	136.608	167	132.536	154.688	208.837	69.3936	76.2573	64.4309	127.413
g17181.t1			0	0	0	0	0	0	0	0	0	0	0
g43828.t1	Hdlbp_1	Vigilin	0	0	0	0	0	0	0	0	0	0	0
g18783.t1	atp1a1	Sodium/potassium-transporting ATPase subunit alpha-1 (Na(+)/K(+) ATPase alpha-1 subunit) (EC 7.2.2.13) (Sodium pump subunit alpha-1)	0	0	0	0	0	0	0	0	0	0	0
g38629.t1	COM42_04515	Phage tail tape measure protein	0	0	0	0	0	0	0	0	0	0	0
g25364.t1			0	0	0	0	0	0	0	0	0	0	0
g43799.t1	AVEN_149573_1	Uncharacterized protein	0	0	0	0	0	0.0303338	0	0	0.101284	0	0
g67495.t1			0	0	0	0	0	0	0	0	0	0	0
g69723.t1	asah2	Neutral ceramidase (N-CDase) (NCDase) (EC 3.5.1.23) (Acylsphingosine deacylase 2) (N-acylsphingosine amidohydrolase 2) (znCD)	0	1.23731e-06	0	1.73345e-06	0	1.44398e-06	5.98092e-06	0	1.0787e-06	0	0
g42662.t1	AVEN_171061_1	Uncharacterized protein	0	0	0	0	0	0	0	0	0	0	0
g64616.t1	Tet	DNA N6-methyl adenine demethylase (EC 1.14.11.51) (DNA 6mA demethylase)	0.0251913	0.230321	0	0.192966	0.207218	0.115584	0.271821	0.162398	0	0.125834	0.188477
g19539.t1	slc15a2	Solute carrier family 15 member 2 (Peptide transporter 2) (PEPT2)	0	0	0	0	0	0	0	0	0	0	0
g69238.t1	Ippk	Inositol-pentakisphosphate 2-kinase (EC 2.7.1.158) (Inositol-1,3,4,5,6-pentakisphosphate 2-kinase) (Ins(1,3,4,5,6)P5 2-kinase) (InsP5 2-kinase)	0	0	0	0	0	0	0	0	0	0	0.102242
g66650.t1			0	0	0	0	0	0	0	0	0	0	0
g46372.t1	X975_08756	PiggyBac transposable element-derived protein 4 (Fragment)	0	0	0	0	0	0	0	0	0	0	0
g18025.t1			4.54234	7.9535	0.862206	6.82775	6.49918	1152.35	4.348	5.81597	2.27863	4.24498	10.5731
g70192.t1		Endothelin-converting enzyme homolog (ECE) (EC 3.4.24.-)	18.3735	0	0	0	0.69933	3.98249	0	13.2127	0	0	0
g57096.t1			0	0	0	0	0	0	0	0	0	0.296866	0
g27025.t1	Sdc	Syndecan	13.4588	8.43359	5.47346	13.7549	11.0094	10.7909	11.9773	7.44976	11.0455	9.41291	12.5328
g908.t1			0	0	0	0	0	0	0	0	0	0	0
g53359.t1			0	0	0	0	0	0	0	0	0	0	0
g39762.t1	PGM2	Phosphoglucomutase-2 (PGM 2) (EC 5.4.2.2) (Glucose phosphomutase 2) (Phosphodeoxyribomutase) (Phosphopentomutase) (EC 5.4.2.7)	0.782951	1.24242	1.62242	1.71341	2.29381	1.25745	3.03557	1.26184	1.64683	1.60599	2.17819
g46858.t1			0	0	0	0	0	0	0	0	0	0	0
g46305.t1	AVEN_218302_1	Uncharacterized protein	0	0.168922	0	0.0905522	0	0.226883	0.074549	0	0	0	0
g62764.t1	Hdlbp_3	Vigilin (Fragment)	0	0	0	0	0	0	0	0	0	0.213045	0
g49078.t1			0	0	0	0	0	0.231024	0	0	0.404656	0	0
g51473.t1	FUT11	Alpha-(1,3)-fucosyltransferase 11 (EC 2.4.1.-) (Fucosyltransferase XI) (Fuc-TXI) (FucT-XI) (Galactoside 3-L-fucosyltransferase 11) (Fucosyltransferase 11)	3.34465	2.17801	0.532471	2.41697	2.46737	1.49984	1.92434	1.29983	2.61404	2.13831	2.70588
g63870.t1	CFAP206	Cilia- and flagella-associated protein 206	0	0	0	0	0	0	0	0	0.101022	0	0
g33195.t1	CAC	Voltage-dependent calcium channel type A subunit alpha-1 (Cacophony protein)	0.000423747	0.000615685	0	0.000236673	0.00252284	0.00133892	0.00150471	0.00115775	0	0.000842816	0.00114146
g52915.t1			0	0	0	0	0	0	0	0	0	0	0
g52798.t1			0	0	0	0	0	0	0	0	0	0	0
g10821.t1			0	0	0	0	0	0.126027	0	0	0	0	0
g7330.t1	CROT	Peroxisomal carnitine O-octanoyltransferase (COT) (EC 2.3.1.137)	3.64239	0.758448	0.88997	1.78813	1.61228	2.40029	2.35041	1.3045	2.21433	0.76607	1.58928
g17382.t1			0	0	0	0	0	0	0	0	0	0	0
g61308.t1			0	0	0	0	0	0	0	0	0	0	0
g26021.t1	tepsin	AP-4 complex accessory subunit tepsin	1.5922	1.1078	1.14341	3.96491	2.1513	2.51993	3.54708	2.48834	3.79813	1.46004	3.79603
g26154.t1			0	0	0	0	0	0	0	0	0	0	0
g57228.t2	NCL1_40133	Uncharacterized protein	55.3709	41.3913	12.8998	26.5702	17.9732	32.16	27.827	27.5799	22.2112	18.406	16.3503
g53256.t1	A1m_1	Alpha-1-macroglobulin (Fragment)	0	0.313136	0	0	0	0	0	0	2.85482	0	0.406344
g15070.t1	PDE12	2',5'-phosphodiesterase 12 (2'-PDE) (2-PDE) (EC 3.1.4.-) (Mitochondrial deadenylase) (EC 3.1.13.4)	4.41124	5.0554	3.615	4.20997	4.59974	5.50677	3.82858	5.12536	5.02203	3.73387	7.38799
g28512.t1	FASN	Fatty acid synthase (EC 2.3.1.85) [Includes: [Acyl-carrier-protein] S-acetyltransferase (EC 2.3.1.38); [Acyl-carrier-protein] S-malonyltransferase (EC 2.3.1.39); 3-oxoacyl-[acyl-carrier-protein] synthase (EC 2.3.1.41); 3-oxoacyl-[acyl-carrier-protein] reductase (EC 1.1.1.100); 3-hydroxyacyl-[acyl-carrier-protein] dehydratase (EC 4.2.1.59); Enoyl-[acyl-carrier-protein] reductase (EC 1.3.1.39); Oleoyl-[acyl-carrier-protein] hydrolase (EC 3.1.2.14)]	0	0.266916	0	0.0388036	0	0	0	0	0.0542732	0	0.0488696
g61624.t1	Asic3	Acid-sensing ion channel 3	0	0	0	0	0	0	0	0	0	0	0
g62896.t1	AVEN_119170_1	Uncharacterized protein	0	0	0	0	0	0	0	0	0	0	0
g46076.t1	ccndbp1	Cyclin-D1-binding protein 1 homolog (Zebrafish homolog of Maid)	4.80982	2.77671	2.84374	4.06895	6.56798	6.68996	9.4256	10.4436	9.20867	2.87798	8.29367
g68458.t1	X975_08756	PiggyBac transposable element-derived protein 4 (Fragment)	0	0	0	0	0	0	0	0	0	0	0
g12278.t1	pps_12	Phosphoenolpyruvate synthase	0	20.2366	0	0	0	0	0	0	0	0	0
g16426.t1			0	0	0	0	0	0	0	0	0	0	0.86546
g13527.t1	ASB3	Ankyrin repeat and SOCS box protein 3 (ASB-3)	0.542349	0.441114	0.224931	0.771706	0.892839	0.348288	0.731841	0.233087	0.912725	0.387199	1.42058
g31623.t1			0	0	0	0	0	0	0	0	0	0	0
g39018.t1	Cnga3	Cyclic nucleotide-gated cation channel alpha-3 (Cone photoreceptor cGMP-gated channel subunit alpha) (Cyclic nucleotide-gated channel alpha-3) (CNG channel alpha-3) (CNG-3) (CNG3)	0	0	0	0.046931	0.0175811	0	0	0	0.0328357	0	0
g61389.t1	Tigd4_24	Tigger transposable element-derived protein 4	0	0	0	0	0	0	0	0	0	0	0
g34098.t1			0	0	0	0	0	0	0	0	0	0	0
g41265.t1			0	0	0	0	0	0	0	0	0	0	0
g43380.t1	GLRA1	Glycine receptor subunit alpha-1 (Glycine receptor 48 kDa subunit) (Glycine receptor strychnine-binding subunit)	0.158196	0.808276	0.0658321	0.173402	0	0	0	0.169974	0	0	0
g6557.t1			0	0	0	0	0	0	0	0	0	0	0
g174.t1			0	0	0	0	0	0	0	0	0	0	0
g11188.t1			0	0	0	0	0	0	0	0	0	0	0
g58137.t1	AVEN_33277_1	Uncharacterized protein	3.94516	13.7239	4.15884	8.95037	7.85194	4.63644	4.45494	0	4.0842	0.507429	2.69396
g7569.t1	AVEN_269740_1	Uncharacterized protein	0	0	0	0	0.340981	0	0	0.216905	0	0	0
g61153.t1	AVEN_258933_1	Uncharacterized protein	1.7502	2.40118	0.666388	2.22541	3.03338	1.99715	1.87083	1.11812	2.09836	1.4509	4.89178
g4135.t1			0	0	0	0	0	0	0	0	0	0	0
g69077.t1			0	0	0	0	0	0	0	0	0	0	0
g64998.t1			0	0	0	0	0	0	0	0	0	0	0
g29784.t1			0	0	0	0.301682	0	0	0.251211	0	0	0	0
g33705.t1			0	0	0	0	0	0	0	0	0	0	0
g6495.t1	AVEN_81388_1	BTB domain-containing protein	5.03696	2.76705	0	1.40823	1.8436	1.12735	0.394468	2.25548	1.29596	0	1.69122
g22973.t1			0	0	0	0	0	0	0	0	0	0	4.11081
g30984.t1			0	0	0	0	0	0	0	0	0	0	0
g36678.t1	Ddx1	ATP-dependent RNA helicase DDX1 (EC 3.6.4.13) (DEAD box protein 1)	23.1561	25.6106	11.1057	21.2165	18.4328	17.6732	15.385	11.4732	14.8954	13.8529	26.5597
g18021.t1	AVEN_161618_1	Uncharacterized protein (Fragment)	0	0	0	0	0	0	0	0	0	0	0
g56687.t1			0	0	0	0	0	0	0	0	0	0	0
g7303.t1			0	0	0	0	0	0	0	0	0	0	0
g11232.t1			0	0	0	0	0	0	0	0	0	0	0
g28061.t1	NT1_1	Neurotrophin 1 (Fragment)	0	0	0	0	0	0	0	0	0	0	0
g60960.t1	POL_1048	Retrovirus-related Pol polyprotein from transposon 412	0	0	0	0	0	0	0	0	0	0	0
g33818.t1	rtn3-b	Reticulon-3-B (RTN3.2)	200.537	254.319	106.198	173.944	161.671	161.918	132.779	141.528	182.22	120.814	207.98
g67073.t1	AVEN_60395_1	Integrase catalytic domain-containing protein	0	0	0	0	0	0	0	0	0	0	0
g53758.t1		Polypeptide N-acetylgalactosaminyltransferase (EC 2.4.1.-) (Protein-UDP acetylgalactosaminyltransferase)	0	3.33558	2.92062	1.26136	0	0	0.788335	0	0.874682	0.208898	6.05096
g54081.t1	LMF2	Lipase maturation factor 2	6.89259	7.49727	3.0603	7.54015	7.14539	5.62422	5.9105	4.45304	5.92598	3.95145	8.31375
g36967.t1	slc15a2	Solute carrier family 15 member 2 (Peptide transporter 2) (PEPT2)	0	0	0	0	0	0	0	0	0	0	0
g15012.t1	NCL1_23887	Uncharacterized protein	0	0	0	0	0	0	0	0	0	0	0
g57247.t1			0	0	0	0	0	0	0	0	0	0	0
g30159.t1			0.671994	0.675714	0.27666	0	1.09603	2.16567	0	1.80497	0	0.476547	1.75369
g58115.t1	X975_08756	PiggyBac transposable element-derived protein 4 (Fragment)	0	0	0	0.70796	0	0	0	0	0	0	0
g60866.t1	Coq9	Ubiquinone biosynthesis protein COQ9, mitochondrial	4.218	4.22242	1.66222	3.95387	4.13435	7.24973	1.68782	2.13278	2.2815	3.75243	6.2035
g20821.t1			0	0.531191	0	0	0	0	0	0	0	0	0
g34873.t1			3.88837	1.85545	6.43869	8.8859	12.4313	7.48155	14.8381	6.6876	6.0562	7.92978	12.8544
g51902.t1	AVEN_13675_1	Uncharacterized protein	0	0	0	0	0	0	0	0	0	0	0
g58010.t1	Tf2-6_77	Transposon Tf2-6 polyprotein	0	0	0	0	0	0	0	0	0	0	0
g47284.t1			0	0	0	0	0	0	0	0	0	0	0
g503.t1	Svep1	Sushi, von Willebrand factor type A, EGF and pentraxin domain-containing protein 1	0	0	0	0	0	0	0.110655	0	0	0	0
g69544.t1			0	0	0	0	0.570879	0	0	0	0	0	0
g28748.t1			0	0	0	0	0	0	0	0	0	0	0
g15841.t1			0	0	0	0	0	0	0	0	0	0	0
g10755.t1			0	0	0	0	0	0	0	0	0	0	0
g41528.t1	CKS1B	Cyclin-dependent kinases regulatory subunit 1 (CKS-1)	0	0	0.256416	0.339779	0	0.286744	0.278378	0	0	0	0
g43720.t1			0	0	0	0	0	0	0	0	0	0	0
g27500.t1	AVEN_172970_1	Integrase catalytic domain-containing protein	0	0	0	0	0	0	0	0	0	0	0.104746
g1920.t2			0	0	0	0	0	0	0	0	0	0	0
g39323.t1			0	0	0	0	0	0	0	0	0	0	0
g25254.t1	UGP2	UTP--glucose-1-phosphate uridylyltransferase (EC 2.7.7.9) (UDP-glucose pyrophosphorylase) (UDPGP) (UGPase)	0.80384	3.34169	1.48843	3.36421	2.61889	4.21959	2.34321	1.55472	1.72624	0.930521	4.45385
g59521.t1	CYP3A21_5	Cytochrome P450 3A21	0	0	0	0	0	0	0	0	0	0	0
g5683.t1	AVEN_222096_1	Uncharacterized protein	0	0	0	0	0	0	0	0	0	0	0
g20610.t1	ZC3H12C	Probable ribonuclease ZC3H12C (EC 3.1.-.-) (MCP-induced protein 3) (Zinc finger CCCH domain-containing protein 12C)	0	0	0	0.642643	0.543085	0	0	0	0	0	0
g35106.t1			0	0	0	0	0	0	0	0	0	0	0
g67387.t1			0	0	0	0	0	0	0	0	0	0	0
g31422.t1	AVEN_7642_1	Uncharacterized protein	0	0	0	0	0	0	2.37223	0	0	1.26249	0
g59522.t1			0	0	0	0	0	0	0	0	0	0	0
g50355.t1			0	0	0	0	0	0	0	0	0	0	0
g11709.t1	AVEN_269752_1	DUF4817 domain-containing protein	0	0	0	0	0	0	0	0	0	0	0
g67584.t1			0	0	0	0	0	0	0	0	0	0	0
g7331.t1	mapk14	Mitogen-activated protein kinase 14 (MAP kinase 14) (MAPK 14) (EC 2.7.11.24) (Mitogen-activated protein kinase 2) (MAP kinase 2) (MPK2)	0.596441	0.471093	0	0.659325	0.379278	0.405732	0.547404	0.160227	0.343616	0.0543706	0.19756
g18675.t1			0	0	0	0	0	0	0	0	0	0	0
g19947.t1			0	0	0	0	0	0	0	0	0	0	0
g50067.t1			0	0	0	0	0	0	0	0	0	0	0
g11158.t1	AVEN_231840_1	Uncharacterized protein	0	0	0	0	0	0	0	0	0	0	0
g5660.t1	CUBN	Cubilin (460 kDa receptor) (Intestinal intrinsic factor receptor) (Intrinsic factor-cobalamin receptor) (Intrinsic factor-vitamin B12 receptor)	0	0	0	0	0	0	0	0	0	0	0
g18828.t1	AVEN_231787_1	Reverse transcriptase domain-containing protein	0	0	0	0	0	0	0	0	0	0	0
g20317.t1		Uncharacterized protein	0	0	0	0	0	0.152776	0	0	0.164663	0	0.258525
g62108.t1			0	0	0	0	0	0	0	0	0	0	0
g64477.t1	Hdlbp	Vigilin (High density lipoprotein-binding protein) (HDL-binding protein)	1.04633	0.310125	0.376834	0.658224	1.12597	1.90825	1.3599	0.481833	0.916879	0.647949	2.16767
g27311.t1	AVEN_245574_1	Uncharacterized protein	0.526733	0.872282	0.437599	1.37018	1.41191	0.241425	0.533801	0.212229	0.604566	0.564889	2.41635
g54287.t1			0	0	0	0	0	0	0	0	0	0	0
g69614.t1	AVEN_252456_1	Uncharacterized protein	0	0	0	0	0	0	0	0	0	0	0
g11717.t1	GTF2IRD2	General transcription factor II-I repeat domain-containing protein 2 (GTF2I repeat domain-containing protein 2) (Transcription factor GTF2IRD2)	0	0	0	0	0	0	0	0	0	0	0
g7488.t1	Wxf_00634	Ankyrin repeats (3 copies)	0	0	0	0	0	0	0	0	0	0	0.0400914
g23903.t1			0	0	0	0	0	0	0	0	0	0	0
g37859.t1	Pxd	Peroxidase (DmPO) (EC 1.11.1.7) (Chorion peroxidase)	0	0	0	0	0	0	0	0	0	0	0
g47519.t1			0	0	0	0	0	0	0	0	0	0	0
g52990.t1	slgA	Proline dehydrogenase 1, mitochondrial (EC 1.5.5.2) (Proline oxidase) (Protein sluggish-A)	8.46027	0.841362	0.53586	8.1151	9.85625	9.67343	13.0479	12.3859	19.4606	4.87883	10.5541
g24461.t1			0	0	0	0	0	0	0	0	0	0	0
g29583.t1	eif1ad	Probable RNA-binding protein EIF1AD (Eukaryotic translation initiation factor 1A domain-containing protein) (Protein Obelix)	0	0	0	0	0.636058	0.730065	0	0	0	0	0
g57541.t1			0	0	0	0	0	0	0	0	0	0	2.67752
g25174.t1	g.5196	Uncharacterized protein	0	0	0	0	0	0	0	0	0	0	0
g946.t1	X975_09841	Eclosion hormone (Fragment)	0	0	0	0	0	0	0	0	0	0	0
g3184.t1			0	0	0	0	0	0	0	0	0	0	0
g44635.t1	CFAP57	Cilia- and flagella-associated protein 57 (WD repeat-containing protein 65)	0	0	0	0	0	0	0	0	0	0	0
g48453.t1			0	0	0	0	0	0	0	0	0	0	0
g36917.t1		Retrovirus-related Pol polyprotein from type-1 retrotransposable element R2 (Retrovirus-related Pol polyprotein from type I retrotransposable element R2) [Includes: Reverse transcriptase (EC 2.7.7.49); Endonuclease] (Fragment)	0	0.178413	0	0	0	0	0	0	0	0	0.115075
g21378.t1			0	0	0	0	0	0	0	0	0	0	0
g38816.t1	slc15a2	Solute carrier family 15 member 2 (Peptide transporter 2) (PEPT2)	0	0	0	0	0	0	0	0	0	0	0
g43023.t1	AVEN_67660_1	Integrase catalytic domain-containing protein	0	0	0	0	0	0.285749	0	0	0	0	0
g17010.t1			0	0	0	0	0	0	0	0	0	0	0
g27039.t1	NCL1_38010	C2H2-type domain-containing protein	0	3.29601	0	1.97025	0	0	0	1.06607	0	0	0
g15265.t1	tatdn1	Putative deoxyribonuclease TATDN1 (EC 3.1.21.-)	11.5111	12.2059	15.0193	12.0119	12.0651	19.5617	8.96943	18.3052	14.2862	21.7782	21.0422
g53760.t1			0	0	0	0	0	0	0	0	0	0	0
g60460.t1			0	0	0	0	0	0	0	0	0	0	0
g69155.t1	METAP1D	Methionine aminopeptidase 1D, mitochondrial (MAP 1D) (MetAP 1D) (EC 3.4.11.18) (Methionyl aminopeptidase type 1D, mitochondrial) (Peptidase M 1D)	0	0	0	0	0	0	0.654026	0	0	0	0
g18469.t1			0	0	0	0	0	0	0	0	0	0	0
g37590.t1	AVEN_11276_1	YqaJ domain-containing protein	0	0.397002	0	0	0	0	0	0	0	0	0
g5125.t1			7.31878	3.21864	1.63829	9.34501	17.8253	9.09117	7.65499	5.09611	2.2422	10.2725	12.5506
g54656.t1	Ttn	Titin (EC 2.7.11.1) (Connectin)	0.375928	0	0	0.450165	0.169545	0	0.0617166	0	0	0.0979682	0.0897863
g43097.t1	NCL1_27342	Uncharacterized protein	1.20894	0.988603	0.201277	1.23691	0.733074	0.959501	0.072728	0.865967	0.370156	0.577288	0.740201
g62856.t1			0	0	0	0	0	0	0	0	0	0	0
g23424.t1	AVEN_215833_1	THAP-type domain-containing protein	0	0	0	0	0	0	0	0	3.82078	0	0
g45545.t1	SMPDL3A	Acid sphingomyelinase-like phosphodiesterase 3a (ASM-like phosphodiesterase 3a) (EC 3.1.4.-)	0	0	0	0	0	0	0	0	0	0	0
g25915.t1	X975_14697	Uncharacterized protein (Fragment)	0.0903912	0	0	0.0991448	0	0	0	0	0	0	0
g537.t1	NOO_LOCUS10826	Uncharacterized protein	0	0	0	0	0	0	0	0	0	0	0
g54587.t1			0	0	0	0	0	0	0	0	0	0	0
g47140.t1	Ik	Protein Red (Cytokine IK) (IK factor)	2.51169	0.936552	0.805506	3.06645	3.22903	2.00561	1.90835	1.38789	2.69104	1.45861	4.09321
g66136.t1			0	0	0	0	0	0.323573	0	0	1.61074	0	0
g49187.t1	AVEN_172579_1	Uncharacterized protein	0	0	0	0	0	0	0	0	0	0	0
g65332.t1			0.367638	0.0941666	0	0.302457	0.685322	0.504623	0.498283	0.691271	0.140744	0.527401	0.603396
g17029.t1			21.121	0	0	0	217.875	3.57842	24.4426	5.69253	37.0567	10.732	0
g55472.t1	AVEN_152482_1	Uncharacterized protein	3.25109	3.11629	6.37259	2.72465	8.90271	6.91872	4.57548	4.80409	5.01719	1.82036	8.17935
g62124.t1	if	Integrin alpha-PS2 (Position-specific antigen subunit alpha-2) (Protein inflated) [Cleaved into: Integrin alpha-PS2 heavy chain; Integrin alpha-PS2 light chain]	0.317873	0.639265	0	0	0	0	0	0	0	0	0.414774
g31614.t2	NFIX	Nuclear factor 1 X-type (NF1-X) (Nuclear factor 1/X) (CCAAT-box-binding transcription factor) (CTF) (Nuclear factor I/X) (NF-I/X) (NFI-X) (TGGCA-binding protein)	0.946056	0.192094	0.391993	0	0	0.738077	1.28113	0	2.68868	9.70987e-05	2.67263e-05
g63032.t1			0.316559	0	0	0	0	0	0	0	0	0	0
g47748.t1			0	0	0	0	0	0	0	0	0	0	0
g28128.t1		ATP-dependent DNA helicase (EC 3.6.4.12)	0	0	0	0	0	0	0	0	0	0	0.0867714
g15433.t1	AVEN_168191_1	Uncharacterized protein (Fragment)	0	0	0	0	0	0	0	0	0	0	0
g7544.t1	AVEN_211950_1	Integrase catalytic domain-containing protein	0	0	0	0	0	0	0	0	0	0	0
g13936.t1	AVEN_15610_1	Uncharacterized protein	0	0	0	0	0	0	0	0	0	0	0
g6258.t1	AVEN_271635_1	Uncharacterized protein	0	0	0	0	0	0	0	0	0	0	0
g56703.t1			0	0	0	0	0	0	0	0	0	0	0
g65934.t1			0	2.48357	0	2.28797	0	0.852823	0	0	1.54754	0	0
g16332.t1			0	0	0	0	0	0	0	0	0	0	0
g62026.t1			0	0	0	0	0	0	0	0	0	0	0
g6815.t1	CM83_47829	Uncharacterized protein	0	0	0	0	0	0	0	0	0	0	0
g41324.t1			0	0	0	0	0	0	0	0	0	0	0
g13501.t1			0	0	0	0	0	0	0	0	0	0	0
g63848.t1			0	0	0	0	0	0	0	0	0	0	0
g2500.t1			0	0	0	0	0	0	0	0	0	0	0
g53440.t1	CDX1	Homeobox protein CDX-1 (Caudal-type homeodomain protein)	0	0	0	0	0	0	0	0	0	0	0
g20493.t1			0	0	0	0	0	0	0	0	0	0	0
g30105.t1			0	0	0	0	0	0	0.0586309	0.070468	0	0	0.0855827
g61998.t1	TTHA1060	Magnesium transporter MgtE	0	0	0	0	0	0	0	0	0	0	0
g69997.t1	Trip13	Pachytene checkpoint protein 2 homolog (Thyroid hormone receptor interactor 13) (Thyroid receptor-interacting protein 13) (TR-interacting protein 13) (TRIP-13)	0.152984	0.0781225	0.0636403	0.419158	0.379227	1.26124	0.137982	0.164373	0.23418	1.04046	0.802641
g1016.t1			0	0	0	0	0	0	0	0	0	0	0
g20809.t1			0	0	0	0	0	0	0	0	0	0	0
g12227.t1			0	0	0	0	0	0	0	0	0	0	0
g17074.t1			0	0	0	0	0	0	0	0	0	0	0
g62059.t2	Coro7	Coronin-7 (Crn7) (70 kDa WD repeat tumor rejection antigen homolog)	1.12827	0.348908	0.709198	0.623671	1.0714	1.17008	0.637508	4.24096e-09	0.712471	0.22913	0.326738
g15476.t1	ORF1_117	Nucleic-acid-binding protein from transposon X-element	0.0570203	0	0	0	0	0	0	0	0	0	0
g602.t1			0	0	0	0	0	0	0	0	0	0	0
g21348.t1	pol_4216	Retrovirus-related Pol polyprotein from transposon 17.6	0	0	0	0	0	0	0	0	0	0	0
g15722.t1			0	0	0	0	0	0	0	0	0	0	0
g13971.t1	ORF1_1	Nucleic-acid-binding protein from transposon X-element (Fragment)	0	0	0	0	0	0	0	0	0	0	0
g18501.t1	PLCB1_1	Phosphoinositide phospholipase C (EC 3.1.4.11) (Fragment)	0	0	0	0	0.27183	0	0.146985	0	0	0	0.106008
g1233.t1			0	0	0	0	0	0	0	0	0	0	0
g50732.t1	AVEN_95668_1	Integrase catalytic domain-containing protein	0	0	0	0	0	0	0	0	0	0	0
g9827.t1	AVEN_230738_1	Integrase_H2C2 domain-containing protein	0	0	0	0	0	0	0	0	0	0	0
g59453.t1			0	0	0	0	0	0	0	0	0	0	0
g57330.t1			0	0	0	0	0	0	0	0	0	0	0
g10693.t1	CG3792	Mannose-P-dolichol utilization defect 1 protein homolog	14.741	20.5186	5.93622	12.4325	15.637	13.1445	8.70998	4.54957	5.29154	9.86594	15.7185
g26221.t1			0	0	0	0	0	0	0	0	0	0	0
g11977.t1	PHOX2B	Paired mesoderm homeobox protein 2B (Neuroblastoma Phox) (NBPhox) (PHOX2B homeodomain protein) (Paired-like homeobox 2B)	0	0	0	0	0	0	0	0	0	0	0
g26058.t1	Rab40c	Ras-related protein Rab-40C (SOCS box-containing protein RAR3)	2.70454	3.35507	2.60855	6.39459	4.85398	5.42881	4.05283	2.906	4.35325	4.58358	8.36987
g20366.t1	NCL1_09924	Mcfd2	0	0	0.22616	0.542533	0	0	0	0	0	0	0
g33687.t1			0	0	0	0	0	0	0	0	0	0	0
g69175.t1			0	0	0	0	0	0	0	0	0	0	0
g17140.t1			0	0	0	0	0	0	0	0	0	0	0
g32289.t1			0	0	0	0	0	0	0	0	0	0	0
g47579.t1			0	0	0	0	0	0	0	0	0	0	0
g2933.t1	AVEN_119040_1	Uncharacterized protein	0	0	0	0	0	0	0	0	0	0	0
g47075.t1			0	0	0	0	0	0	0	0	0	0	0
g24044.t1	X975_18538	Integrase catalytic domain-containing protein (Fragment)	0	0	0	0	0	0	0	0	0	0	0
g67042.t1	X975_15680	Retrovirus-related Pol polyprotein from transposon opus (Fragment)	0	0	0	0	0	0	0	0	0	0	0
g55968.t1		Protein mesh	1.06922	6.82643	1.30486	0.0531028	0	0	0	0.130543	0.0743009	0	0
g19772.t1	NCL1_34228	Uncharacterized protein	0	0	0	0	0	0	0	0	0	0	0
g57670.t1		HTH CENPB-type domain-containing protein	0	0	0	0	0	0	0	0	0	0	0
g18323.t1			0	0	0	0	0	0	0	0	0	0	0
g15938.t1			0	0	0	0	0	0	0	0	0	0	0
g22030.t1			0	0	0	0	0	0	0	0	0	0	0
g7750.t1	Lars1	Leucine--tRNA ligase, cytoplasmic (EC 6.1.1.4) (Leucyl-tRNA synthetase) (LeuRS)	6.36143	8.75132	2.288	8.13013	8.61057	7.72566	4.58699	3.37957	4.80874	5.55942	12.2714
g20042.t1	Nurf-38	Inorganic pyrophosphatase (EC 3.6.1.1) (Nucleosome-remodeling factor 38 kDa subunit) (Pyrophosphate phospho-hydrolase) (PPase)	110.493	91.8898	36.3043	67.7425	57.4172	137.369	40.911	88.9752	69.5026	89.7827	80.4543
g61258.t1	AVEN_26388_1	Uncharacterized protein	0	0	0	0.446825	0	0	0	0	0	0	0
g50935.t1			0	0	0	0	0	0	0	0	0	0	0
g38683.t1	AVEN_251607_1	Uncharacterized protein	0.396735	0.676586	0.204855	0.704434	0.649827	0.797768	0.600202	0.506181	0.341176	0.3704	1.0371
g9808.t1	AVEN_124396_1	Uncharacterized protein	0	0	0	0	0	0	0	0	0	0	0
g67183.t1	TONSL	Tonsoku-like protein (Inhibitor of kappa B-related protein) (I-kappa-B-related protein) (IkappaBR) (NF-kappa-B inhibitor-like protein 2) (Nuclear factor of kappa light polypeptide gene enhancer in B-cells inhibitor-like 2)	0.103314	0.0417284	0	0.090288	0.118371	0.0379986	0.0925767	0	0.157932	0.0440715	0.161997
g61474.t1	K02A2.6	Uncharacterized protein K02A2.6	0	0	0	0	0	0	0	0	0	0	0
g69087.t1			0	0	0	0	0	0	0	0	0	0	0
g55434.t1			0	0	0	0	0	0	0	0	0	0	0
g10829.t1			0	0	0	0	0	0	0	0	0	0	0
g45950.t1	AVEN_244307_1	Uncharacterized protein	0	0	0	0	0	0	0	0	0	0	0
g9376.t1	PO24	PO24 protein (Fragment)	0	0	0	0	0	0	0	0	0	0	0
g13673.t1			0	0	0	0	0	0	0	0	0	0	0
g33237.t1	bcar3	Breast cancer anti-estrogen resistance protein 3 homolog	1.22796	0.852733	0.29026	1.45762	1.52554	1.09577	0.50386	0.75391	0.590164	0.599722	1.51433
g8737.t1	AVEN_66470_1	DUF1758 domain-containing protein	0	0	0	0	0	0	0	0	0	0	0
g28949.t1	COM42_02950	Uncharacterized protein	0	0	0	0	0	0	0	0	0	0	0
g711.t1	CG12163	Putative cysteine proteinase CG12163 (EC 3.4.22.-)	97.4867	235.454	82.4382	39.9064	42.7522	65.5406	54.0204	69.754	66.0627	28.2662	55.6709
g33396.t1	Cyp4v2	Cytochrome P450 4V2 (Docosahexaenoic acid omega-hydroxylase CYP4V2) (EC 1.14.14.79) (Long-chain fatty acid omega-monooxygenase) (EC 1.14.14.80)	0.105591	0.124408	0.0882004	0	0	0	0.0955632	0	0	0	0
g17006.t1			0	0	0	0	0	0	0	0	0	0	0
g30475.t1			0	0	0	0.0382193	0	0	0	0.112903	0	0	0
g13507.t1	AVEN_117246_1	Uncharacterized protein	0	0	0	0	0	0	0	0	0	0	0
g39891.t2	Scarb1	Scavenger receptor class B member 1 (SRB1) (SR-BI)	0	5.85453	1.29207	0.633855	0	0	0	1.5	0.74739	0	2.12335
g59297.t1	AVEN_146109_1	Uncharacterized protein	0	0	0.0408758	0.0539587	0.121667	0	0	0.105966	0	0.0351841	0
g32704.t1			0	0	0	0	0	0	0	0	0	0	0
g10923.t1	NCL1_25469	Uncharacterized protein	0	1.59917	0.120679	1.06408	2.13333	1.23096	1.65877	1.04634	1.78662	0.536846	5.21868
g12023.t1	AVEN_153125_1	Uncharacterized protein	0.556204	0.392475	0.0640532	0.9863	0.699124	0.708834	0.486303	0.553337	0.354538	0.330796	0.826084
g11893.t1			0	0	0.218135	0	0	0	0	0	0	0	0
g2307.t1			2.04241	0	0	0	0	0	0	0	0	0	3.09318
g56927.t1	C0J52_14187	Uncharacterized protein (Fragment)	0	0	0	0	0	0	0	0	0	0	0
g61744.t1	med28	Mediator of RNA polymerase II transcription subunit 28 (Mediator complex subunit 28)	2.69129	1.40776	0.812508	3.818	3.89007	2.44616	2.10925	1.6525	2.65591	1.67561	4.57466
g14441.t1			0	0	0	0	0	0	0	0	0	0	0
g68142.t1	evm_004144	Helitron_like_N domain-containing protein	0	0	0	0	0	0	0	0	0	0	0
g10304.t1			0	0	0	0	0	0	0	0	0	0	0
g67726.t1	kug	Fat-like cadherin-related tumor suppressor homolog (Protein kugelei)	0.142018	0	0.156417	0.0258614	0.038762	0.0217598	0.0636518	0.22888	0.144743	0	0.12374
g64619.t1			0	0	0	0	0	0	0	0	0	0	0
g47251.t1			0	0	0	0	0	0	0	0	0	0	0
g50165.t1			0	0	0	0	0	0	0	0	0	0	0
g63541.t1			0	0	0	0	0	0	0	0	0	0	0
g39760.t1	Corin	Atrial natriuretic peptide-converting enzyme	0	0	0	1.06434	0.420884	0	1.34625	0.509769	1.46644	0	0
g19725.t1			0	0	0	0	0	0	0	0	0	0	0
g41487.t1	CALR	Calreticulin (CRP55) (Calregulin) (Endoplasmic reticulum resident protein 60) (ERp60) (HACBP)	44.924	26.9195	12.0191	41.1377	44.0132	33.8629	21.2615	15.0042	17.8553	16.9901	36.432
g44170.t1	FAXDC2	Fatty acid hydroxylase domain-containing protein 2	0	0.292321	0.829712	0	0	0	0	0.303457	0.2165	0	0
g17342.t1	X975_07587	BTB/POZ domain-containing protein 3 (Fragment)	0	0	0	0	0	0	0	0	0	0	0
g18817.t1			0	0	0	0	0	0	0	0	0	0	0
g5509.t1		Putative gypsy-29-i dr (Fragment)	0	0	0	0	0	0	0	0	0	0	0
g58397.t1			0	0	0	0	0	0	0	0	0	0	0
g63350.t1			0	0	0.308419	0.101805	0	0	0	0.14997	0	0.0331853	0
g49737.t1		Integrase catalytic domain-containing protein (Fragment)	0	0	0	0	0	0	0	0	0	0	0
g29585.t1			0	0	0	0	0	0	0	0	0	0	0
g11802.t1			0	0	0	0	0	0	0	0	0	0	0
g59267.t3	EPS15L1	Epidermal growth factor receptor substrate 15-like 1 (Eps15-related protein) (Eps15R)	2.49581	0	0	2.12564	2.49479	1.61726	0.763742	2.4512	1.86614	2.4334	4.12875
g41507.t1	rpl7a	60S ribosomal protein L7a (Surfeit locus protein 3)	666.453	692.24	321.205	763.729	735.35	806.07	336.503	354.041	360.27	1003.08	1265.62
g54454.t1	AVEN_222096_1	Uncharacterized protein	0	0	0	0	0	0	0	0	0	0	0
g50554.t1			0	0	0	0	0	0	0	0	0	0	0
g50345.t1			0	0	0	0	0	0	0	0	0	0	0
g59858.t1	unc-89	Muscle M-line assembly protein unc-89 (Inactive serine/threonine-protein kinase unc-89) (Obscurin) (Uncoordinated protein 89)	0.259015	0	0.0745381	0.0992783	0.438615	0.127619	0	0.949427	1.52732	0.0961423	0.117053
g39174.t1			0	0	0	0	0	0	0	0	0	0	0
g10703.t1			0	0	0	0	0	0	0	0	0	0	0
g28957.t1	TV42_04305	Peptidase M24	0	0	0	0	0	0	0	0	0	0	0
g33160.t1			0	0	0	0	0	0	0	0	0	0	0
g53028.t1			0	0	0	0	0	0	0	0	0	0	0
g38484.t1			1.67121	0	0	2.23214	0.281626	0	3.29245	0.485466	0.540524	0	0.480209
g44985.t1	AVEN_138863_1	Uncharacterized protein (Fragment)	0	0	0	0	0	0	0	0	0	0.268901	0
g20133.t1			0	0	0	0	0	0	0	0	0	0	0
g33096.t1			0	0	0	0	0	0	0	0	0	0	0
g19328.t1	TY3B-I_882	Transposon Ty3-I Gag-Pol polyprotein	0	0	0	0	0	0	0	0	0	0	0
g38193.t1			0	0	0	0	0	0	0.549312	0.440142	0.625922	0	0.133637
g973.t1			0	0	0	0	0	0	0	0	0	0	0
g62294.t1			0	0	0	0	0	0	0	0	0	0	0
g21799.t1			0	0	0	0	0	0	0	0	0	0	0
g32139.t1			0	0	0	0	0	0	0	0	0	0	0
g66055.t1			0	0	0	0	0	0	0	0	0	0	0
g19156.t1			0	0	0	0	0	0	0	0	0	0	0
g37699.t1			0	0	0	0	0	0	0	0	0	0	0
g7712.t1	jub	LIM domain-containing protein jub	1.03459	0.0480206	0.189811	0.19303	0	0.39887	0.89424	1.80694	0.72141	0.126436	0.579524
g52597.t1			0	0	0	0	0	0	0	0	0	0	0
g32914.t1			0	0	0	0	0	0	0	0	0	0	0
g61925.t1			0	0	0	0	0	0	0	0	0	0	0
g18113.t1		Pro-Pol polyprotein (Fragment)	0	0	0	0	0	0	0	0	0	0	0
g69426.t1	pol_3308	Retrovirus-related Pol polyprotein from transposon 297	0	0	0	0	0	0	0	0	0	0.253825	0
g20193.t1	PSAP_1	Prosaposin	76.7497	118.043	53.7835	12.6611	12.7447	49.642	86.1252	26.306	44.4317	1.26249	10.7583
g59831.t1			0.762199	0	0	0	0.714524	1.33455	1.03061	0	0	0	2.09745
g55976.t1	VDAC2	Voltage-dependent anion-selective channel protein 2 (VDAC-2) (Outer mitochondrial membrane protein porin 2)	372.956	376.219	231.448	324.666	296.345	377.84	249.817	238.528	257.333	270.797	353.621
g47208.t2	WDR20	WD repeat-containing protein 20 (Protein DMR)	0	0	0	0	0	0	0	0	0	0	0
g47797.t1			0	0	0	0	0	0	0	0	0	0	0
g35849.t1	AVEN_222096_1	Uncharacterized protein	0	0	0	0	0	0	0	0	0	0	0
g58238.t1	AVEN_130546_1	Uncharacterized protein (Fragment)	0	0	0	0	0	0	0	0	0	0	0
g61614.t1	AVEN_62398_1	Uncharacterized protein	0	0	0	0	0	0	0	0	0	0	0
g46916.t1	NCL1_53404	Uncharacterized protein	0	0	0	0	0	0	0	0	0	0	0
g60973.t2	NCL1_36084	Amiloride-sensitive sodium channel subunit alpha	0	0	0	0	0	0	0	0	0	0	7.29592e-05
g62029.t1			0	0	0	0	0	0	0	0	0	0	0
g4488.t1			0	0	0	0	0	0	2.04421	0	0	0	0
g43663.t1			0	0	0	0	0	0	0	0	0	0	0
g1901.t1	AVEN_257681_1	Uncharacterized protein	0	0	0	0	0	0	0	0	0	0	0
g25076.t1	AVEN_174470_1	DUF1758 domain-containing protein	0	0	0	0	0	0	0	0	0	0	0
g49795.t1	MAX	Protein max	24.5344	21.6493	7.42099	20.2135	24.9077	28.1234	17.0083	18.8283	27.5406	19.174	37.2402
g68465.t1			0	0	0	0	0	0	0	0	0	0	0
g23167.t1	mariner-7	Mariner-7 protein	5.28024	0	0	0	87.15	0	12.2213	0	0	0	0
g67005.t4	CHD7	Chromodomain-helicase-DNA-binding protein 7 (CHD-7) (EC 3.6.4.12) (ATP-dependent helicase CHD7)	0.22506	0.169201	0	0.47437	0.485407	0.205669	0.412728	0.258664	0.765256	0.139537	1.14561
g64111.t1	pol_2772	Retrovirus-related Pol polyprotein from transposon 297	0	0	0	0	0	0	0	0	0	0	0
g6694.t1			1.97258	6.09952	3.56472	0	0.603995	2.31822	0	1.41349	2.0421	0	0
g63116.t1	AVEN_149571_1	Uncharacterized protein	0	0.61609	0	0	0	0	0	0	0	0	0
g21419.t1	mmgt1	Membrane magnesium transporter	261.48	746.463	372.107	325.037	817.214	194.977	304.62	144.863	207.281	364.827	326.317
g54525.t2	ZFYVE1	Zinc finger FYVE domain-containing protein 1 (Double FYVE-containing protein 1) (SR3) (Tandem FYVE fingers-1)	1.70375	0	0	3.39443	2.7164	1.6472	3.94439	1.88215	3.11035	0.71208	2.80144
g49616.t1	Kirrel1	Kin of IRRE-like protein 1	0	0	0	0.0887259	0.133857	0	0.0730383	0	0	0.173926	0
g7642.t1	AVEN_255928_1	Integrase catalytic domain-containing protein	0	0	0	0	0	0	0	0	0	0	0
g33011.t1			0	0	0	0	0	0	0	0	0	0	0
g47656.t1	abhd11	Protein ABHD11 (EC 3.-.-.-) (Alpha/beta hydrolase domain-containing protein 11) (Abhydrolase domain-containing protein 11) (Williams-Beuren syndrome chromosomal region 21 protein homolog)	0	0	0	0	0	0	0	0	0	0	0
g62953.t1	AVEN_216036_1	Uncharacterized protein	0	0	0	0	0.0295602	0	0	0	0	0	0
g14246.t1	pol	Retrovirus-related Pol polyprotein from transposon opus [Includes: Protease (EC 3.4.23.-); Reverse transcriptase (EC 2.7.7.49); Endonuclease]	0	0	0	0	0	0	0	0	0	0	0
g16815.t1	AVEN_195153_1	Uncharacterized protein	0	0	0	0	0	0	0	0	0	0	0
g38558.t1			0	0	0	0	0	0	0	0	0	0	0
g53986.t2	NCL1_48914	Late histone H1	0	2.67852	0.373547	0	3.72007	2.80376e-06	0	0	0	0.804923	3.48278
g13732.t1	AVEN_257192_1	Uncharacterized protein	0.17322	0.886404	0.721579	0.28493	0.788595	0.317132	0.07821	0.465293	0.663057	0.931244	0.45472
g28098.t1	Osr2	Protein odd-skipped-related 2	0.854205	0.317317	0.387709	2.1278	1.797	0.355642	0.560398	0.9178	1.42649	0.444814	1.22237
g62817.t1			0	0	0	0	0	0	0	0	0	0	0
g68604.t2	AVEN_84088_1	Uncharacterized protein	8.48786	6.93174	4.73061	15.8248	15.7272	8.91073	19.4187	10.6556	19.5075	7.08518	15.4079
g21187.t1			0	0	0	0	0	0	0.278821	0	0	0	0
g68479.t1			0	0	0	0	0	0	0	0	0	0	0
g8378.t2	eag	Potassium voltage-gated channel protein eag (Ether-a-go-go protein)	0.148221	0.303987	0.305532	0.19921	0.0241864	0.081539	0.132339	0.290555	0.180986	0.0471227	0.154979
g38713.t1	polg	DNA polymerase subunit gamma-1 (EC 2.7.7.7) (Mitochondrial DNA polymerase catalytic subunit)	0.227583	0.357806	0.250711	0.248679	0.517776	0.395149	0.249384	0.353194	0.347937	0.323793	0.85936
g9000.t1			0	0	0	0	0	0	0	0	0	0	0
g34844.t1		Cyclic nucleotide-gated channel cone photoreceptor subunit alpha (CNG channel 1) (CNG-1) (CNG1)	0	0	0	0.137469	0	0.0575494	0	0.202317	0.192096	0.0448585	0
g47031.t1	PLA2G6	85/88 kDa calcium-independent phospholipase A2 (CaI-PLA2) (EC 3.1.1.4) (Group VI phospholipase A2) (GVI PLA2) (Intracellular membrane-associated calcium-independent phospholipase A2 beta) (iPLA2-beta) (Patatin-like phospholipase domain-containing protein 9) (PNPLA9)	1.96985	0.845001	0.60754	2.40895	2.43712	1.22692	2.39695	1.93708	2.50163	1.04608	2.31419
g56121.t1	NCL1_12059	Uncharacterized protein	5.76432	39.6478	8.85599	0	0.260922	0.273712	0.562233	0	0.934009	0.223508	0
g8196.t1	AVEN_230738_1	Integrase_H2C2 domain-containing protein	0	0	0	0	0	0	0	0	0	0	0
g55564.t1	AVEN_222096_1	Uncharacterized protein	0	0	0	0	0	0	0	0	0	0	0
g34603.t1			0	0	0	0	0	0	0	0	0	0	0
g67857.t2	Dyrk2	Dual specificity tyrosine-phosphorylation-regulated kinase 2 (EC 2.7.12.1)	0	0	0	0	0	0	0	0.535243	0	0	0.122784
g60535.t1			0	0	0	0	0	0	0	0	0	0	0
g8664.t1	tigar	Fructose-2,6-bisphosphatase TIGAR (EC 3.1.3.46) (TP53-induced glycolysis and apoptosis regulator)	1.21974	2.62521	0.957293	2.30107	3.07494	1.18009	2.25908	1.67459	2.59268	1.01765	3.46433
g6321.t1			0	0	0	0	0	0	0	0	0	0	0
g12123.t1	AVEN_234492_1	Uncharacterized protein	0	0	0	0	0	0	0	0	0	0	0
g27734.t1			0	0	0	0	0	0	0	0	0	0	0
g41582.t1	Gs2	Glutamine synthetase 2 cytoplasmic (EC 6.3.1.2) (Glutamate--ammonia ligase 2)	36.6153	99.8183	29.567	28.1398	25.6803	26.2198	20.3259	20.4185	18.9639	11.2032	31.8504
g22347.t1	wnt8a	Protein Wnt-8a	0	0	0	0	0	0	0	0	0	0	0
g50691.t1			0	0	0	0	0	0	0	0	0	0	0
g46014.t1			0	0	0.111609	0.146368	0	0	0	0	0	0	0
g63343.t1			0	0	0.386521	0.424264	0.127962	0	0.0698355	0.0831834	0.237026	0.0554316	0
g24321.t1			0	0	0	0	0	0	0	0	0	0	0
g67934.t1	rsph1	Radial spoke head 1	0	0	0	0	0	0	0	0	0	0	0
g69593.t1			0	0	0	0	0	0	0	0	0	0	0
g30179.t1			0	0	0	0	0	0	0	0	0	0	0
g16030.t1	NCL1_45656	Uncharacterized protein	0	0	0	0	0	0	0	0	0	0	0
g45792.t1	Hsd17b2	Estradiol 17-beta-dehydrogenase 2 (EC 1.1.1.62) (17-beta-hydroxysteroid dehydrogenase type 2) (17-beta-HSD 2) (Testosterone 17-beta-dehydrogenase) (EC 1.1.1.239)	0	2.46436	0	0.614304	1.96097	0	0	0	0	0	0.738717
g34895.t1	Arsi	Arylsulfatase I (ASI) (EC 3.1.6.-)	0.485024	3.56111	2.41376	5.83951	6.964	5.14193	5.8659	0.81064	4.45225	2.30839	6.35201
g58545.t1			0	0	0	0	0	0	0	0	0	0	0
g22588.t1		Uncharacterized protein	0.0994308	0	0	0.109131	0	0.363749	0.179848	0.213682	0.152324	0.0713867	0
g25866.t1	trp-1	Transient-receptor-potential-like protein (TRP homologous cation channel protein 1)	0	0	0	0	0	0	0	0.384935	0.182991	0	0
g46466.t1			0	0	0	0	0	0	0	0	0	0	0
g58581.t1	Rras	Ras-related protein R-Ras (p23)	0	0	0.13331	0	0	0	0	0	0	0	0.208984
g61334.t1	SETMAR_215	Histone-lysine N-methyltransferase SETMAR	0	0	0	0	0	0	0	0	0	0	0
g62346.t1			0	0	0	0	0	0	0	0	0	0	0
g12584.t1			0	0	0	0	0	0	0	0	0	0	0
g36554.t1	AVEN_41994_1	Uncharacterized protein	0	0	0	0	0	0	0	0	0	0	0
g68969.t1			0	0	0	0	0	0	0	0	0	0	0
g37792.t1	AVEN_173957_1	Uncharacterized protein	0	0	0	0	0	0	0	0	0	0	0
g31616.t1	F13H10.3	Sodium-coupled neutral amino acid transporter 9 homolog	1.34153	1.47806	0.649255	1.22374	2.16309	1.69206	2.86678	0.840807	3.67742	1.43693	2.26964
g21287.t1	FKBP5	FK506-binding protein 5 (EC 5.2.1.8) (Peptidyl-prolyl cis-trans isomerase) (PPIase) (Rotamase)	6.74167	2.46145	4.18882	5.0537	5.50667	8.90913	4.47754	3.12617	4.88768	6.49848	6.6993
g31894.t1	AVEN_208373_1	Uncharacterized protein	4.9663	4.20602	1.90396	13.7447	11.419	5.17161	5.48573	3.20198	7.25261	7.44789	14.5006
g44859.t1	Shox2	Short stature homeobox protein 2 (Paired family homeodomain protein Prx3) (Fragment)	0	0	0	0	0	0	0	0	0	0	0
g15094.t1			0	0	0	0	0	0	0	0	0	0	0
g11556.t2	Ank3	Ankyrin-3 (ANK-3) (Ankyrin-G)	4.44995e-05	0.0618232	7.18623e-05	0	6.64388e-08	7.82511e-08	4.0727e-06	0	0	0	0
g51477.t1	AVEN_23660_1	Uncharacterized protein	0.422651	0	0.895565	0.466873	0	0	0	0.227078	0	0.307744	0
g68025.t1	AVEN_184849_1	Reverse transcriptase domain-containing protein	0	0	0	0	0	0	0	0	0	0	0
g38165.t1			0	0	0	0.204333	0	0	0	0	0	0	0
g55864.t1			0	0	0	0	0	0	0	0	0	0	0
g27722.t1	AVEN_39019_1	Uncharacterized protein	0	0	0.182526	0	0	0	0	0.586681	0	0	0
g40747.t1	AVEN_99761_1	G_PROTEIN_RECEP_F1_2 domain-containing protein	0	0.334871	0	0	0	0.281354	0	0	0	0	0
g61476.t1	AVEN_77099_1	Uncharacterized protein	0	0	0	0	0	0	0	0	0	0	0
g14343.t1	AIRC	Multifunctional protein ADE2 [Includes: Phosphoribosylaminoimidazole-succinocarboxamide synthase (EC 6.3.2.6) (SAICAR synthetase); Phosphoribosylaminoimidazole carboxylase (EC 4.1.1.21) (AIR carboxylase) (AIRC)]	2.98318	14.0621	2.29105	1.17364	1.07448	1.47144	0.482939	1.31499	1.28799	0.273805	0.601981
g13244.t1	NCL1_38110	Uncharacterized protein	0	0	0.320532	0	0.0796415	0	0	0.309633	0	0.0689367	0
g61750.t1	NCL1_34908	Uncharacterized protein	0	0	0	0	0	0	0	0.148445	0	0	0
g55907.t1	AVEN_236479_1	Uncharacterized protein (Fragment)	0	0	0	0	0	0	0	0	0	0	0
g10120.t1			0	0	0	0	0	0	0	0	0	0	0
g63779.t1			0	0	0	0	0	0	0	0	0	0	0
g28820.t1	X975_11814	PDZ and LIM domain protein Zasp (Fragment)	2.27967	2.33714	3.40677	5.94014	7.63759	0.955916	3.43433	2.65354	3.34573	0.8179	1.62169
g30895.t1	Tcf4	Transcription factor 4 (TCF-4) (Immunoglobulin transcription factor 2) (ITF-2) (RITF-2) (R8f DNA-binding protein) (SL3-3 enhancer factor 2) (SEF-2)	0.151155	0.176034	0.100644	1.74735	0.226891	0.160936	0	0.800504	0	0.438011	1.95138
g54159.t1	AVEN_240896_1	Uncharacterized protein	0.457334	0	0	0	0	0	0	0	0	0	0
g4168.t1			0	0	0	0	0	0	0	0	0	0	0
g15260.t1	SNTG2	Gamma-2-syntrophin (G2SYN) (Syntrophin-5) (SYN5)	0.248019	0.126278	0	0.339485	0.204423	0.170561	0.167489	0.333101	0.0948802	0.0886193	0.406239
g29506.t1			0	0	0	0	0	0	0	0	0	0	0
g66723.t1			0	0	0	0	0	0	0	0	0	0	0
g34595.t1	AVEN_155711_1	G_PROTEIN_RECEP_F1_2 domain-containing protein	0	0	0	0	0	0	0	0	0	0	0
g47418.t1	AVEN_2893_1	DUF5641 domain-containing protein	0	0	0	0.109943	0	0	0	0	0	0	0
g16394.t1			0	0	0	0	0	0	0	0	0	0	0
g32481.t1			0	0	1.69698	0	0	0	0	3.46856	2.56489	0	0
g13656.t1			0	0	0	0	0	0	0	0	0	0	0
g10337.t1		T-complex protein 1 subunit delta (Fragment)	0	0	0	0	0	0	0	0	0	0	0
g1799.t1			0	0	0	0	0	0	0	0	0	0	0
g24038.t1			0	0	0	0	0	0	0	0	0	0	0
g56704.t1	AVEN_236479_1	Uncharacterized protein (Fragment)	0	0	0	0	0	0	0	0	0	0	0
g34802.t1	CILK1	Serine/threonine-protein kinase ICK (EC 2.7.11.1) (Ciliogenesis associated kinase 1) (Intestinal cell kinase) (hICK) (Laryngeal cancer kinase 2) (LCK2) (MAK-related kinase) (MRK)	0.58217	1.08246	0.569212	0.637734	0.395604	0.753278	0.524591	0.367946	0.733751	0.318397	0.448932
g12865.t1	AVEN_117246_1	Uncharacterized protein	0	0	0	0	0	0	0	0	0	0	0
g4194.t1	AVEN_255928_1	Integrase catalytic domain-containing protein	0	0	0	0	0	0	0	0	0	0	0
g26030.t1	AVEN_199574_1	Uncharacterized protein	0.109634	2.11803	0.227363	0.240005	0.135377	0.301725	0.197266	0.425829	0.670935	0.156553	0.0717945
g19494.t1	AVEN_271635_1	Uncharacterized protein	0	0	0	0	0	0	0	0	0	0	0
g5578.t1	dlg1	Disks large 1 tumor suppressor protein	1.50501	2.90037	2.32503	7.68786	5.95149	5.43209	6.41303	6.14569	7.87623	3.32526	6.81596
g52732.t1	Sec31a	Protein transport protein Sec31A (SEC31-like protein 1) (SEC31-related protein A)	10.5665	3.79465	1.86439	11.9408	12.31	4.51727	15.8552	8.91992	13.2615	9.099	9.35592
g4583.t1	AVEN_105482_1	Uncharacterized protein	0	0	0	0	0	0	0	0	0	0	0
g65885.t1	AVEN_274169_1	Uncharacterized protein	0	0	0	0	0.60821	0	0	0	0	0.259858	0
g31780.t1			0	0	0	0	0	0	0.0947697	0.225048	0	0	0
g55691.t1			0	0	0	0	0	0	0	0	0	0	0
g67681.t1	AVEN_271635_1	Uncharacterized protein	0	0	0	0	0	0	0	0	0	0	0
g13991.t1	pol_785	Retrovirus-related Pol polyprotein from transposon 297	0	0	0	0	0	0	0	0	0	0	0
g54183.t1			0	0	0	0	0	0	0	0	0	0	0
g66439.t1			0	0	0	0	0	0	0	0	0	0	0
g23353.t1	odc	Probable ornithine decarboxylase (ODC) (EC 4.1.1.17)	0	0	0	0	0	0	0	0	0	0	0
g19159.t1	kcnq1	Potassium voltage-gated channel subfamily KQT member 1 (IKs producing slow voltage-gated potassium channel subunit alpha xKvLQT1) (KQT-like 1) (Voltage-gated potassium channel subunit Kv7.1)	0.282769	0.143534	0.0390537	0.206248	0.387448	0.432565	0.211805	0.25318	0.432539	0.10085	0.431844
g67456.t1			0	0	0	0	0	0	0	0	0	0	0
g60526.t1			0	0	0	0	0	0	0	0	0	0	0
g63230.t1	TY3B-I_882	Transposon Ty3-I Gag-Pol polyprotein	0	0	0	0	0	0	0	0	0	0	0
g61878.t1			0	0	0	0	0	0	0	0	0	0	0
g26276.t1	NCL1_54228	Uncharacterized protein	0	0	0	0	0	0	0	0	0	0	0
g50626.t1	AVEN_2700_1	Uncharacterized protein	0.302492	0	0	0	0	0	0	0	0.231945	0	0
g947.t1			0	0	0	0	0	0	0	0	0	0	0
g24071.t1	AVEN_117246_1	Uncharacterized protein	0	0	0	0	0	0	0	0	0	0	0
g45608.t1			0	0	0	0	0	0	0	0	0	0	0
g32684.t1	AVEN_80456_1	Uncharacterized protein	0	0	0	0	0	0	0	0	0	0	0
g35837.t3		Myosin heavy chain, striated muscle	4.79195	12.7232	12.415	2.36668	2.55469	4.04054	2.15527	6.4396	5.42757	2.0858	3.20411
g47562.t1	Mmaa	Methylmalonic aciduria type A homolog, mitochondrial (EC 3.6.-.-)	2.05242	0.63224	0.428422	1.68959	0.851794	1.03221	1.11411	0.220525	2.04344	1.32672	2.29231
g56087.t1			0	0	0	0	0	0	0	0	0	0	0
g57685.t1			0	0	0	0	0	0	0	0	0	0	0
g9716.t1			0	0	0	0	0	0	0	0	0	0	0
g3411.t1			0	0	0	0	0	0	0	0	0	0	0
g2952.t1			0	0	0	0	0	0	0	0	0	0	0
g4367.t1	PLXNA4	Plexin-A4	0	0.31249	0	0.167663	0.189613	0.420412	0.0689912	0	0	0	0
g37069.t1			0	0	0	0.364898	0	0	0	0	0	0	0
g57992.t1			0	0	0	0	0	0	0	0	0	0	0
g20965.t1			0	0	0	0	0	0	0	0	0	0	0
g43377.t1	Pkcdelta	Putative protein kinase C delta type homolog (EC 2.7.11.13)	0	0	0	0	0	0	0	0	0.054317	0	0
g63333.t1	ASTA_5	Metalloendopeptidase (EC 3.4.24.-)	0	0	0	0	0	0	0	0	0	0	0
g41290.t1	AVEN_204331_1	Integrase catalytic domain-containing protein	0	0	0	0	0	0	0	0	0	0	0
g35118.t1	Picot_15	Inorganic phosphate cotransporter	0	0	0	0	0	0	0	0	0	0	0
g22914.t1	PCSK1	Neuroendocrine convertase 1 (NEC 1) (EC 3.4.21.93) (Prohormone convertase 1) (Proprotein convertase 1) (PC1)	0	0	0.131697	0	0	0	0	0	0	0	0
g45734.t1			0.933512	1.20168	0.488094	0.128186	0.291281	0.639604	0.634471	0.376139	0	0.167917	0
g35732.t1			0	0	0	0	0	0	0	0	0	0	0
g64923.t2	CAC	Voltage-dependent calcium channel type A subunit alpha-1 (Cacophony protein)	0	0	0	0.0198064	0	0	0	0	0	0	0
g57091.t1	TY3B-G_348	Transposon Ty3-G Gag-Pol polyprotein	0	0	0	0	0	0	0	0	0	0	0
g64823.t1			0	0	0	0	0	0	0	0	0	0	0
g34407.t1			0	0	0	0	0	0	0	0	0	0	0
g35734.t1	X975_18538	Integrase catalytic domain-containing protein (Fragment)	0	0	0	0	0	0	0	0	0	0	0
g26515.t1	NCL1_42359	Uncharacterized protein	0	0	0	0	0	0	0	0	0	0	0
g40926.t1			0	0.644526	0	0	0.51752	0.543209	0	0	0	0	0
g24333.t1	UGP2	UTP--glucose-1-phosphate uridylyltransferase (EC 2.7.7.9) (UDP-glucose pyrophosphorylase) (UDPGP) (UGPase)	0	0	0	0	0	0	0	0	0	0	0
g37321.t1	Dscam2	Down syndrome cell adhesion molecule-like protein Dscam2	0	0	0	0	0	0	0	0	0	0	0
g23052.t1			0	0	0	0	0	0	0	0	0	0	0
g33980.t1			0	0	0.358226	0	0	0	0	0.454157	0.32456	0	0
g66497.t1	wls	Protein wntless	0.746603	1.02995	0.132688	1.16734	1.31668	0.684981	2.68627	0.630281	2.28443	0.913649	2.09515
g42304.t1			0	0	0	0	0	0	0	0	0	0	0
g20746.t1			0	0	0	0	0	0	0	0	0	0	0
g46791.t1			0	0	0	0	0	0	0	0	0	0	0
g69619.t1	hint3	Histidine triad nucleotide-binding protein 3 (HINT-3) (EC 3.-.-.-)	1.30142	2.55945	0	0.38994	0.984712	0.324212	1.60853	0.127122	0.725162	1.10686	1.245
g58406.t1			0	0	0	0	0	0	0	0	0	0	0
g16652.t1			0	0	0	0	0.541206	0	0	0	0	0	0
g43971.t1	AVEN_579_1	Uncharacterized protein	0	89.5124	115.535	3.67145	0	0	1.58148	1.72444	73.7528	0	92.9696
g5615.t1	AVEN_1238_1	Uncharacterized protein	0	0	0	0	0	0	0	0	0	0	0
g42253.t1	NCL1_51933	Uncharacterized protein	0.276307	0.142907	0	0.303911	0.115385	0.126027	0.753085	0	0.635397	0.19934	0.909863
g29909.t1			0	0	0	0	0	0	0	0	0.902904	0	0
g1528.t1	fus	RNA-binding protein fusilli	2.90367	0.966902	1.12763	5.36039	6.67454	2.04073	10.3153	3.60725	9.02162	1.81189	7.12598
g35235.t1	AVEN_222096_1	Uncharacterized protein	0	0	0	0	0	0	0	0	0	0	0
g28554.t1	SLC5A8	Sodium-coupled monocarboxylate transporter 1 (Apical iodide transporter) (Electrogenic sodium monocarboxylate cotransporter) (Sodium iodide-related cotransporter) (Solute carrier family 5 member 8)	8.17205	9.19308	3.32595	3.10555	3.98316	7.8124	9.50105	7.51809	10.3997	4.25907	6.66269
g4137.t1			0	0	0	0	0	0	0	0	0	0	0
g63375.t1			0	0	0	0	0	0	0	0	0	0	0
g6372.t1			0	0	0	0	0	0	0	0	0	0	0
g34327.t1	NCL1_39395	Uncharacterized protein	0	0	0	0	0	0	0	0	0	0	0
g39718.t1	slc52a3b_1	Solute carrier family 52, riboflavin transporter, member 3-B	0	0	0	0	0	0	0	0	0	0	0
g56325.t1		Lysozyme 1B (EC 3.2.1.17) (1,4-beta-N-acetylmuramidase C)	2.36922	12.554	2.98858	0	0	0	0	0.678933	0	0	0
g26395.t1	NCL1_25947	Uncharacterized protein	0	0	0	0	0	0	0	0	0	0	0
g36735.t1	RF11_05744	Tigger transposable element-derived protein 1	0	0	0	0	0	0	0	0	0	0	0
g64281.t1			0	0	0	0	0	0	0	0	0	0	0
g32911.t1			0	0	0	0	0	0	0	0	0	0	0
g5928.t1			0	0	0	0	0	0	0	0	0	0.251511	0
g12881.t1	NCL1_34359	FERM and PDZ domain-containing protein 4	0.0458752	0	0	0	0	0.271991	0.0995609	0.271767	1.02877	0.031946	0.105089
g11852.t2	AVEN_234207_1	Uncharacterized protein	4.21343	15.9103	8.7572	0	0	0	0	0	0	0	0
g21912.t1	D918_09825	Integrase catalytic domain-containing protein	0.428366	1.33059	1.43858	0.471289	0	0	0	0	0.43786	0	0
g37456.t1			0	0	0	0	0	0	0	0	0	0	0
g881.t1			0	0	0	0	0	0	0	0	0	0	0
g3178.t1			0	0	0	0	0	0	0	0	0	0	0
g19564.t1	RPS13	40S ribosomal protein S13	715.991	596.159	462.712	711.519	709.283	1216.61	426.747	619.582	475.533	1272.42	1143.33
g36464.t1	AVEN_142051_1	Uncharacterized protein	0	0	0	0	0	0	0	0	0	0	0
g5797.t1			0	0	0	0	0	0	0	0	0	0	0
g29562.t1	AVEN_202539_1	Uncharacterized protein	0	0	0	0	0	0	0	0	0	0	0
g31863.t1			0	0	0	0	0	0	0	0	0	0	0
g19103.t1		Mariner transposase [Bombyx mori]	0	0	0	0	0	0	0	0	0	0	0
g40041.t1			0	0	0.454535	0.179548	0.135454	0	0	0.439926	0.125368	0.175992	0
g6745.t1	Fut1	Galactoside alpha-(1,2)-fucosyltransferase 1 (Alpha 1,2-fucosyltransferase A) (Alpha(1,2)FT 1) (Fucosyltransferase 1) (GDP-L-fucose:beta-D-galactoside 2-alpha-L-fucosyltransferase 1) (Type 1 galactoside alpha-(1,2)-fucosyltransferase FUT1) (EC 2.4.1.69) (Type 2 galactoside alpha-(1,2)-fucosyltransferase FUT1) (EC 2.4.1.344)	0.177123	0	0	0	0	0	0	0	0	0	0
g51844.t1	NCL1_48578	Uncharacterized protein	0	0	0	0	0	0	0	0	0	0	0
g14873.t1			0	0	0	0	0	0	0	0	0	0	0
g24102.t1		Retrovirus-related Pol polyprotein from type-1 retrotransposable element R2 (Retrovirus-related Pol polyprotein from type I retrotransposable element R2) [Includes: Reverse transcriptase (EC 2.7.7.49); Endonuclease] (Fragment)	0	0	0	0	0	0	0	0	0	0	0
g53253.t1			0	0	0	0	0	0	0	0	0	0	0
g25127.t1	X975_10174	Protein Red (Fragment)	0	0	0	0	0	0	0	0	0	0	0
g42707.t1			0	0	0	0	0	0	0	0	0	0	0
g22214.t1	CYP6K1	Cytochrome P450 6k1 (EC 1.14.-.-) (CYPVIK1)	0	0	0	0	0	0	0	0	0	0	0
g25057.t1	wGmm_0283	Uncharacterized protein	0	0	0	0	0	0	0	0	0	0	0
g52449.t1	Adamts18	A disintegrin and metalloproteinase with thrombospondin motifs 18 (ADAM-TS 18) (ADAM-TS18) (ADAMTS-18) (EC 3.4.24.-)	0.0729707	0.172053	0.140658	0.212614	0.338617	0.849675	0.457905	0.261336	0.260301	0.432526	1.23984
g23462.t1			0	0	0	0	0	0	0	0	0	0	0
g13079.t1	AVEN_36137_1	Uncharacterized protein	0	0	0	0	0	0	0	0	0	0	0
g22171.t1	NCL1_49061	Uncharacterized protein	0	0	0	0	0	0	0	0	0	0	0
g25286.t1	AVEN_143797_1	Uncharacterized protein	0	1.56515	0.63608	0.119397	0.0903535	0	0	0.116837	0	0	0
g62901.t1	X975_06660	SCAN domain-containing protein 3 (Fragment)	0	0	0	0	0	0	0	0	0	0	0
g17860.t1	NCL1_18726	Uncharacterized protein	0	0	0	0	0	0	0	0	0	0	0
g53504.t1	CTSL	Cathepsin L1 (EC 3.4.22.15) (Cathepsin L) [Cleaved into: Cathepsin L1 heavy chain; Cathepsin L1 light chain]	0	0	0	0	0	0	0	0	0	0	0
g2614.t1			0	0	0	0	0	0	0	0	0	0	0
g33794.t1			0	0	0	0	0	0	0	0	0	0	0
g25993.t1	AVEN_31147_1	Uncharacterized protein	0	0	0	0	0	0	0	0	0	0	0
g26008.t1	AVEN_12835_1	Uncharacterized protein	0	0	0	0	0	0	0	0	0	0	0
g49653.t1			0	0	0	0	0	0	0	0	0	0	0
g11343.t1	AVEN_229503_1	Uncharacterized protein	0	0	0	0	0	0	0	0	0	0	0
g14586.t1	ctdnep1	CTD nuclear envelope phosphatase 1 (EC 3.1.3.16) (Serine/threonine-protein phosphatase dullard)	8.52123	3.37209	3.73439	5.63415	5.72581	5.73977	5.75074	2.56373	6.27552	4.44426	8.54909
g11312.t1	AVEN_222096_1	Uncharacterized protein	0	0	0	0.205843	0.157192	0	0	0	0	0	0.246624
g8557.t1			0	0	0	0	0	0	0	0	0	0	0
g48758.t1	Tf2-9_290	Transposon Tf2-9 polyprotein	0	0	0	0	0	0	0	0	0	0	0
g49562.t1			0	0	0	0	0	0	0	0	0	0	0
g47872.t1	ro	Homeobox protein rough	0	0	0	0	0	0	0	0	0	0	0
g28631.t1	AVEN_69814_1	Uncharacterized protein	0	0	0	0	0	0	0	0	0	0	0
g45839.t1			0	0	0	0	0	0	0.882448	0	0	0	0
g65375.t1			0	0	0	0.433086	0	0	0.709647	0.852918	0	0.281484	0
g27338.t1	pol_3065	Retrovirus-related Pol polyprotein from transposon 297	0	0	0	0	0	0	0	0	0	0	0
g53797.t1	FAM160B1	Protein FAM160B1	0.796897	0.212673	0.590436	1.00923	0.895709	0.770197	0.489794	0.766079	0.83393	0.777346	1.26233
g12179.t1			0	0	0	0	0	0	0	0	0	0	0
g22872.t2	yap1	Transcriptional coactivator YAP1 (Yes-associated protein 1) (zYAP) (Protein yorkie homolog) (Yes-associated protein YAP65 homolog)	12.2982	4.28431	1.27915	7.67169	6.56117	5.93733	12.2082	5.90694	20.9851	4.57661	12.59
g48025.t1	NCL1_24134	Histone-lysine N-methyltransferase SETMAR	0	0	0	0	0	0	0	0	0	0	0
g41378.t1			0	0	0	0	0	0	0	0	0	0	0
g41979.t1			0	0	0	0	0	0	0	0	0	0	0
g59664.t1			0	0	0	0	0	0	0	0	0	0	0
g41989.t1	NCL1_38010	C2H2-type domain-containing protein	0	0.590279	0	0	0	0	0	0	0	0	0.361761
g57601.t1	boca	LDLR chaperone boca	46.0362	35.5491	20.7378	35.3142	29.6374	44.3472	49.2985	46.0663	35.1927	31.8769	34.9019
g62006.t1			0	0	0	0	0	0	0	0	0	0	0
g26946.t1	AVEN_181116_1	Uncharacterized protein	0	0	0	0	0	0	0	0	0	0	0
g7897.t2	EndoA	Endophilin-A (SH3 domain-containing GRB2-like protein)	0	0	0	0	0	0	0	0	0	0	0
g6854.t1		Uncharacterized protein	0	0	0	0	0	0	0	0	0	0	0
g34975.t1			0	0	0	0	0	0	0	0	0	0	0
g1893.t1	AVEN_261806_1	Uncharacterized protein	0	0	0	0	0	0	0	0	0	0	0
g22959.t1	acdh-11	Acyl-CoA dehydrogenase family member 11 (EC 1.3.99.-)	0	0	0	0	0	0	0	0	0	0	0
g4150.t1			0	0	0	0	0	0	0	0	0	0	0
g39243.t1			0	0	0	0	0	0	0	0	0	0	0
g32450.t2	Pka-C3	cAMP-dependent protein kinase catalytic subunit 3 (EC 2.7.11.1) (Protein kinase DC2)	0	0	0	0	0	0	0	0	0	0	0
g44938.t1			0	0	0	0.544373	0	0	0	0	0	0	0
g65152.t1	pif1_97	ATP-dependent DNA helicase (EC 3.6.4.12)	0	0	0	0	0	0	0	0	0	0	0
g13867.t1	AVEN_201610_1	Uncharacterized protein	0	0	0	0	0	0	0	0	0	0	0
g6696.t1		BLTX292	1.94144	8.93724	0.272744	0	0.271368	1.03146	0	2.60762	0.992696	0.234134	0.853787
g10190.t1	Aacs_0	Acetoacetyl-CoA synthetase (Fragment)	0	0	0	0	0	0	0	0	0	0	0
g36079.t1			0	0	0	0	0	0	0	0	0	0	0
g28120.t1			0	0	0	0	0	0	0	0	0	0	0
g19885.t1	ENPEP	Glutamyl aminopeptidase (EAP) (EC 3.4.11.7) (Aminopeptidase A) (AP-A) (CD antigen CD249)	0.233902	0	0	4.39733	3.49775	0.100203	1.85149	0.688611	1.15543	2.15133	5.95826
g47342.t1	RTF1	RNA polymerase-associated protein RTF1 homolog	2.73209	2.33157	1.25713	4.69618	4.56054	2.78698	3.81834	2.51608	4.57674	2.53535	5.05105
g3958.t1			0	0	0	0	0	0	0	0	0	0	0
g31446.t1			0	0	0	0	0	0	0	0	0	0	0
g51740.t1			0	0	0	0	0	0	0	0	0	0	0
g610.t1			0	0	0	0	0	0.201714	0	0	0	0	0
g23314.t1			0	0	0	0	0	0	0.532497	0	1.72593	0	0
g41046.t1			0	0	0	0	0	0	0	0	0	0	0
g24639.t1	NCL1_49427	Uncharacterized protein	0.118311	1.7063	3.9599	0.38994	0.196942	0	0.321706	0	0.181291	0.340571	0.31125
g23668.t1	AVEN_60955_1	DUF5641 domain-containing protein	0	0	0	0	0	0	0.0151091	0	0	0	0
g25496.t1		Tubulin beta chain (Beta-tubulin)	3.15041	3.41436	1.02832	3.19994	2.68414	1.19203	2.2303	0.7353	1.96104	0.232519	1.3397
g33733.t1			0	0	0	0	0	0	0	0	0	0	0
g9296.t1			0	0	0	0	0	0	0	0	0	0	0
g50286.t1			0	0	0	0	0	0	0	0	0	0	0
g27720.t1			1.57628	0.317002	0	0.343974	1.28546	0.580568	0.845444	0	0	0.223565	0.411361
g25919.t1	Hexb	Beta-hexosaminidase subunit beta (EC 3.2.1.52) (Beta-N-acetylhexosaminidase subunit beta) (Hexosaminidase subunit B) (N-acetyl-beta-glucosaminidase subunit beta)	3.06126	20.6466	9.61046	0.109832	0.165117	0.368419	0.0902488	0.485279	0.537396	0	0
g31701.t1	AVEN_159961_1	DUF5641 domain-containing protein	0	0	0	0	0	0	0	0	0	0	0
g48937.t1			0	0	0	0	0	0	0	0	0	0	0
g14736.t1	pol	Retrovirus-related Pol polyprotein from type-2 retrotransposable element R2DM (Retrovirus-related Pol polyprotein from type II retrotransposable element R2DM) [Includes: Protease (EC 3.4.23.-); Reverse transcriptase (EC 2.7.7.49); Endonuclease]	0	0	0	0	0	0	0	0	0.0595111	0	0
g41569.t1	Flo1	Flotillin-1	1.71039e-06	0.226778	0	0	8.59435e-06	1.00533e-05	9.2732e-06	3.84907e-06	0	3.08364e-06	2.33377e-06
g52060.t1	Skeletor	Protein Skeletor, isoforms B/C	0	0	0	0	0	0.080171	0.0392305	0	0	0	0
g54901.t1	Tf2-11	Transposon Tf2-11 polyprotein (Retrotransposable element Tf2 155 kDa protein)	0	0	0	0	0	0	0	0	0	0	0
g18552.t1	AVEN_5195_1	FTP domain-containing protein (Fragment)	0	0	0	0	0	0	0	0	0	0	0
g18062.t1	RFC3	Replication factor C subunit 3 (Activator 1 38 kDa subunit) (A1 38 kDa subunit) (Activator 1 subunit 3) (Replication factor C 38 kDa subunit) (RF-C 38 kDa subunit) (RFC38)	2.25451	2.98484	1.09678	2.16419	1.40139	2.92225	1.27351	2.52332	1.58243	2.4263	2.83728
g55446.t1			0	0	0	0	0	0	0	0	0	0	0
g58475.t1	yars1	Tyrosine--tRNA ligase, cytoplasmic (EC 6.1.1.1) (Tyrosyl-tRNA synthetase) (TyrRS)	30.8398	27.9096	17.0556	31.3966	28.4172	31.3161	18.0455	17.4461	24.6824	23.0693	35.1703
g51585.t1	AVEN_179222_1	Uncharacterized protein	0	0	0	0	0	0	0	0	0	0	0
g39209.t1			0	0	0	0	0	0	0	0	0	0	0
g58211.t1		Retrovirus-related Pol polyprotein from type-1 retrotransposable element R2 (Retrovirus-related Pol polyprotein from type I retrotransposable element R2) [Includes: Reverse transcriptase (EC 2.7.7.49); Endonuclease] (Fragment)	0	0	0	0	0	0	0	0	0	0	0
g37386.t1			0	0	0	0	0	0	0	0	0	0	0
g50312.t1			0	0	0	0	0	0	0	0	0	0	0
g3412.t1			0	0	0	0	0	0	0	0	0	0	0
g40090.t1			0	0	0.395264	0	0	0	0	0	0	0	0
g47253.t1			0	0	0	0	0	0	0	0	0	0	0
g34700.t1	POL_663	Retrovirus-related Pol polyprotein from transposon 412	0	0	0	0	0	0	0	0	0	0	0
g53658.t1			0	0	0	0	0	0	0	0	0	0	0
g62268.t1			0	0	0	0	0	0	0	0	0	0	0
g20384.t1			0	0	0	0	0	0	0	0	0	0	0
g41400.t1			0	0	0	0	0	0	0	0	0	0	0
g50230.t1			0	0	0	0	0	0	0	0	0	0	0
g58643.t1	ZBED8	Protein ZBED8 (Transposon-derived Buster3 transposase-like protein) (Zinc finger BED domain-containing protein 8)	0.474345	1.24352	0.957293	0	0	0	0	0.291232	0.103707	0.193839	0
g1060.t2			0	0	0	0	0	0	0	0	0	0	0
g32692.t1		Transposase	0	0	0	0	0	0	0	0	0	0	0
g50251.t1			0	0	0	0	0	0	0	0	0	0	0
g52803.t1	AVEN_235582_1	Uncharacterized protein	0	0	0	0	0	0	0	0	0	0	0
g54128.t1	Ir25a	Ionotropic receptor 25a	0	0	0	0	0	0	0	0	0	0	0
g13559.t1	Ecd	Protein ecdysoneless homolog	0.889341	1.10401	0.204777	1.45971	1.42222	0.816154	1.68803	1.00862	1.36046	0.669799	1.8759
g2326.t1			0	0	0	0	0	0	0	0	0	0	0
g32616.t1	eIF1	Eukaryotic translation initiation factor eIF1 (Protein translation factor SUI1 homolog)	928.37	1776.53	1191.38	955.682	1329.59	927.137	914.261	939.844	790.024	951.382	1479.31
g49678.t1	ADAM28	Disintegrin and metalloproteinase domain-containing protein 28 (ADAM 28) (EC 3.4.24.-) (Epididymal metalloproteinase-like, disintegrin-like, and cysteine-rich protein II) (eMDC II)	0	0	0.579782	0	0	0.850967	0	0.166367	0.118513	0.498884	0.710873
g69705.t1			1.84596	1.23745	1.01331	1.67843	1.25449	2.83289	1.65014	0.330548	0.47007	1.30907	2.81014
g3061.t1			0	0	0	0	0	0.789414	0.832072	0	0	0	0.593885
g44241.t1			0	0	0	0	0.661559	0	0	0	0	0	0
g23477.t1	AVEN_12680_1	Uncharacterized protein	0	0.737027	0	0	0	0	0	0	0	0	0
g34615.t1	EIF3E_2	Eukaryotic translation initiation factor 3 subunit E (Fragment)	5.50684	7.84967	8.91325	8.4797	8.33734	4.31284	12.1578	5.17948	5.59792	14.3547	15.9357
g36428.t1			0	0	0	0	0	0	0	0	0	0	0
g63384.t1			0	0	0	0	0	0	0	0	0	0	0
g34884.t1		Uncharacterized protein (Fragment)	0.947206	0.250075	0	0	0	0.858367	0	0	0.363915	0.17298	0.628058
g1833.t1			0.623654	0	0	0	0	0	0	0	0	0	0
g20501.t1			0	0	0	0	0	0	0	0	0	0	0.456441
g10503.t1			0	0	0	0	0	0	0	0	0	0	0
g52270.t1			0	0	0	0	0	0	0	0	0	0	0
g16129.t1	AVEN_245204_1	Uncharacterized protein	0	0	0	0	0	0	0	0	0	0	0
g23876.t1	flcn	Folliculin	3.06535	2.89749	0.669067	3.47276	3.00984	2.96027	1.69315	1.44452	2.13915	1.72762	3.38058
g29365.t1	ACSL1	Long-chain-fatty-acid--CoA ligase 1 (EC 6.2.1.3) (Arachidonate--CoA ligase) (EC 6.2.1.15) (Long-chain acyl-CoA synthetase 1) (LACS 1) (Palmitoyl-CoA ligase) (Phytanate--CoA ligase) (EC 6.2.1.24)	0.424298	3.48571	0.281102	0	0	0.077913	0	0.18235	0.194686	0	0
g53699.t1	EAI_06736	Uncharacterized protein (Fragment)	0	0	0	0	0	0	0	0	0	0	0
g51746.t1	X975_24243	Uncharacterized protein (Fragment)	0	0	0	0	0	0	0	0	0	0	0.354073
g70447.t1	BRCA1	Breast cancer type 1 susceptibility protein homolog (EC 2.3.2.27) (RING-type E3 ubiquitin transferase BRCA1)	0.0990387	0	0	0.108685	0	0.271752	0.179128	0.212827	0	0	0
g17960.t1	NCL1_26755	ZP domain-containing protein	0	0	0	0.117172	0.0293105	0.0656264	0.0320663	0.038381	0	0	0
g5314.t2	gek	Serine/threonine-protein kinase Genghis Khan (EC 2.7.11.1)	0	0.2517	0	1.26918	0.793547	0.352605	0	0.913987	1.31501	0.243246	1.37105
g22168.t1			0	0	0	0	0	0	0	0	0	0	0
g30915.t1			0	0	0	0	0	0	0	0	0	0	0
g19734.t1	AVEN_95874_1	THAP-type domain-containing protein	0	0	0	0	0	0	0	0	0	0	0
g15389.t1			0	0	0	0	0	0	0	0	0	0	0
g48084.t1	RF55_14628	Gag-pol polyprotein	0	0	0	0.334255	0	0	0.278827	0	0	0	0.400939
g52027.t1	AVEN_275750_1	Uncharacterized protein	12.5505	41.0124	41.4922	99.5486	109.679	40.3433	52.024	40.9677	72.419	39.7854	74.7389
g20254.t1			0	0	0	0	0	0	0	0	0	0	0
g47125.t1			0	0	0	0	0	0	0	0	0	0	0
g1569.t1	NCL1_49674	PC4 domain-containing protein	0	0	0	0	0	0	0	0	0	0	0
g37705.t1			8.2218	2.56561	5.82873	15.9672	11.3729	6.43909	13.1278	4.19123	9.18282	3.68733	10.9292
g10846.t1	Ndufv2	NADH dehydrogenase [ubiquinone] flavoprotein 2, mitochondrial (EC 1.6.99.3) (EC 7.1.1.2) (NADH-ubiquinone oxidoreductase 24 kDa subunit)	28.0864	42.5185	17.3563	26.4954	21.2624	33.4602	23.2504	23.9515	20.7372	22.2217	33.8872
g29232.t1			0	0	0	0	0	0	0	0	0	0	0
g55028.t1			0	0	0	0	0	0	0	0	0	0	0
g51560.t1	POL_1048	Retrovirus-related Pol polyprotein from transposon 412	0	0	0	0	0	0	0	0	0	0	0
g15039.t1			0	0	0	0	0	0	0	0	0	0	0
g41163.t1	Dnajb12	DnaJ homolog subfamily B member 12 (mDj10)	6.77327	1.9301	0.857071	3.94863	4.47033	5.88667	6.81246	2.94788	7.22001	5.40768	5.40135
g12150.t1			0	0	0	0	0	0	0	0	0	0	0
g9969.t1	AVEN_245741_1	Uncharacterized protein	0.196677	0	0	0	0	0	0	0	0	0.142941	0
g40758.t1			0	0	0.287261	0	0.143145	0	0	0.915619	0	0.123452	0
g40861.t1	OAT	Ornithine aminotransferase, mitochondrial (EC 2.6.1.13) (Ornithine--oxo-acid aminotransferase)	5.85357	20.2668	9.14534	10.3062	8.56361	12.041	3.72783	6.93643	5.15116	15.5345	24.8642
g22464.t1	mrps-5	Putative 28S ribosomal protein S5, mitochondrial	1.11914	1.23338	0.5517	2.98472	3.40043	1.56884	0.682075	1.18491	1.62543	1.94073	4.16702
g50599.t1	pol_4433	Retrovirus-related Pol polyprotein from transposon opus	0	0	0	0	0.412547	0	0	0	0	0	0
g15233.t1			0	0	0	0	0	0	0	0	0	0	0
g28860.t1			0	0	0	0	0	0	0	0	0	0	0
g48716.t1			0	0	0	0	0	0	0	0	0	0	0
g38556.t1			0	0	0	0	0	0	0	0	0	0	0
g15057.t1	AVEN_205129_1	Uncharacterized protein	2.45414	14.4173	3.33314	1.1714	3.95337	0.945933	1.30687	0	0	0.259858	1.40581
g11604.t1			0	0	0	0	0	0	0	0	1.29142	0	0
g32110.t1			0	0	0	0	0	0	0	0	0	0	0
g55480.t1	Nalcn	Sodium leak channel non-selective protein (Voltage gated channel-like protein 1)	1.11643	0	0.345448	0.948284	0.203185	0.432591	0.666535	0.499791	0.503619	0.584678	0.2876
g21636.t1	Orct	Organic cation transporter protein	1.52255	1.14713	1.02934	0.432105	0.557204	1.29314	3.55191	6.05882	9.74939	1.08728	2.95454
g7079.t1			0	0	0	0	0	0	0	0	0	0	0
g69836.t1			0.359659	0	0.592285	0.784841	0.293303	1.65584	0.643013	0.772832	1.09904	1.02021	0.938597
g16544.t1			0	0	0	0	0	0	0	0	0	0	0
g41799.t1	pol_489	Retrovirus-related Pol polyprotein from transposon 297	0	0	0	0	0	0	0	0	0	0	0
g14691.t1	AVEN_48389_1	Integrase catalytic domain-containing protein	0	0	0	0	0	0	0	0	0	0	0
g6188.t1	NCL1_36125	Down syndrome cell adhesion molecule-like protein	0	0	0	0	0	0	0	0	0	0	0.252224
g29146.t1	X975_06660	SCAN domain-containing protein 3 (Fragment)	0	0	0	0	0	0	0	0	0	0	0
g32094.t1			0.744839	1.90101	0.805384	0.897835	0.30762	0.0682385	0.671643	0.400145	0	0.10662	0.390732
g59594.t1	PDIA5	Protein disulfide-isomerase A5 (EC 5.3.4.1) (Protein disulfide isomerase-related protein)	2.55789	1.35207	0.429486	2.18888	2.1601	1.63433	1.19815	0.597446	1.58736	0.343326	1.21234
g51122.t1			0	0	0	0	0	0	0	0	0	0	0
g69919.t1	B7P43_G01287	HTH_48 domain-containing protein	0	0	0	0	0	0	0	0	0	0	0
g62381.t1			0	0	0	0	0	0	0	0	0	0	0
g60486.t3	Acox3	Peroxisomal acyl-coenzyme A oxidase 3 (EC 1.3.3.6) (Branched-chain acyl-CoA oxidase) (BRCACox) (Pristanoyl-CoA oxidase)	0.552757	0.174305	0.734142	0.458938	0.039044	0.323809	1.07439	6.50533e-10	0.307512	0.24766	0
g14650.t2	DEDD	Death effector domain-containing protein (DEDPro1) (Death effector domain-containing testicular molecule) (FLDED-1)	0	0	0	0	0	0	0	0	0	0	0
g38203.t1			0	0	0	0	0	0	0	0	0	0	0
g5871.t1			0	2.28241	0	0	0	0	0	0	0	0	0
g63342.t1			2.09241	1.47178	0	0.771404	2.76402	2.10745	1.068	0.249824	1.429	0	3.08219
g8244.t1	TRMT11	tRNA (guanine(10)-N2)-methyltransferase homolog (EC 2.1.1.-) (tRNA guanosine-2'-O-methyltransferase TRM11 homolog)	3.99714	4.15763	0.804591	3.28781	4.48457	4.77515	2.5257	3.20546	2.53604	4.15079	8.20937
g22976.t1			0	0	0	0	0	0	0	0	0	0.22636	0.416503
g6861.t1			0	0	0	0	0	0	0	0	0	0	0
g22813.t1	SPG21	Maspardin (Spastic paraplegia 21 autosomal recessive Mast syndrome protein homolog)	19.6485	18.351	10.542	11.601	12.0898	14.8402	23.5608	18.061	17.4013	7.59682	14.3373
g69622.t1			0	0	0	0	0	0	0	0	0	0	0
g24755.t1	AVEN_118882_1	Uncharacterized protein (Fragment)	1.15196	0	0	0.509567	0	0.417746	0	0.990277	0	0.336322	0.916183
g5816.t1		Uncharacterized protein (Fragment)	0	0	0	0	0	0	0	0	0	0	0
g22063.t1	Slc6a13	Sodium- and chloride-dependent GABA transporter 2 (GAT-2) (Solute carrier family 6 member 13)	1.21627	2.75367	0.532764	2.62053	3.93315	3.28591	1.15601	1.53739	2.24288	1.70721	5.89568
g48202.t1			0.922979	0	0	1.34274	2.75987	1.41645	2.75024	0.661097	0.94014	0.872713	2.17551
g67944.t1			0	0	0	0	0	0	0	0	0	0	0
g67586.t1			0	0	0	0	0	0	0	0	0	0	0
g37129.t1			0	0	0	0	0.832979	0	0	0	0	0	0.444269
g30834.t1			0	0	0	0	0	0	0	0	0	0	0
g15173.t1			0	0	0	0	0	0	0	0	0	0	0
g41334.t1			0	0	1.94744	0	0	0	0	0	0	0	0
g58454.t1			0	0	0	0	0	0	0	0	0	0	0
g32147.t2	AVEN_187339_1	Uncharacterized protein	0	0.229939	0	0	0	0.0518397	0	0	0	0	0
g41284.t1	AVEN_204331_1	Integrase catalytic domain-containing protein	0	0	0	0	0	0	0	0	0	0	0
g61067.t1	GPAM	Glycerol-3-phosphate acyltransferase 1, mitochondrial (GPAT-1) (EC 2.3.1.15)	25.6756	8.29441	5.23064	23.3685	18.0677	9.30217	7.11714	3.95213	2.86166	4.59924	8.22403
g59890.t1	NCL1_37426	Pomgnt2	1.82495	4.3265	0.759838	3.18312	4.18579	3.19005	3.8935	1.15867	2.159	0.950944	4.46293
g433.t1	AVEN_158427_1	Uncharacterized protein	0	0	0	0	0	0	0	0	0	0	0
g38590.t1	AVEN_117246_1	Uncharacterized protein	0	0	0	0	0	0	0	0	0	0	0
g37356.t1		Putative gypsy-29-i dr (Fragment)	0	0	0	0	0	0	0	0	0	0	0
g46994.t1	REEP5	Receptor expression-enhancing protein 5	508.978	470.906	420.345	305.935	296.019	702.322	596.463	804.024	701.964	466.122	460.486
g30807.t1	AVEN_262382_1	Uncharacterized protein	0	0	0	0	0	0	0	0	0	0	0
g57568.t1			0	0	0	0	0	0	0	0	0	0	0
g70305.t1	AVEN_144654_1	Uncharacterized protein	0	0	0	0	0	0	0	0	0	0	0
g10860.t1	TIGD1_1	Tigger transposable element-derived protein 1 (Fragment)	0	0	0	0	0	0	0	0	0	0	0
g2772.t1	AVEN_188314_1	Uncharacterized protein	0	0	0	0	0	0	0	0	0	0	0
g70463.t1			0	0	0	0	0	0	0	0	0	0	0
g31568.t1	GluClalpha	Glutamate-gated chloride channel (DrosGluCl)	0	0	0.134671	0	0	0	0	0	0	0	0
g19072.t1			0.316302	0	0.295984	0.444744	0	0.855986	0.87311	0.325219	0	0.461643	0.927108
g27939.t1	KCNIP4	Kv channel-interacting protein 4 (KChIP4) (A-type potassium channel modulatory protein 4) (Calsenilin-like protein) (Potassium channel-interacting protein 4)	0	0	0	0	0	0	0	0	0	0	0
g68083.t1			0	0	0	0	0	0	0	0	0	0	0
g10297.t1			0	0	0	0	0	0	0	0	0	0	0
g19986.t1	AVEN_23970_1	Uncharacterized protein (Fragment)	1.08147	1.17287	0.62401	2.00864	2.81929	0.324001	3.69979	2.7118	7.77966	1.33768	1.44649
g48389.t1			0	0	0	0	0	0	0	0	0	0	0
g36017.t1			0	0	0	0	0	0	0	0	0	0	0
g9152.t1			0	0	0	0	0	0	0	0	0	0	0
g22285.t1			0	0	0	0	0	0	0	0	0	0	0
g58284.t1	NCL1_14439	Unc-89	0	0	0	0.61342	0	0.403427	0.28916	0	1.59751	0	0
g59772.t1			0	0	0	0	0	0	0	0	0	0	0
g32144.t1	AVEN_168244_1	Uncharacterized protein	0	0	0	0	0	0	0	0	0	0	0
g37593.t1	NCL1_37390	Uncharacterized protein	0	0	0	0	0	0	0	0	0	0	0
g57860.t1	AVEN_227835_1	Uncharacterized protein	0	0	0	0	0	0	0	0	0	0	0
g63999.t1			0	0	0	0	0.000393649	0	0	0	0	0	0
g22610.t1	AVEN_206804_1	Uncharacterized protein	0	0	0	0.0797523	0	0	0	0.156408	0	0	0.286334
g69343.t1	g.167379	Uncharacterized protein	0.567979	0.440992	0	0.937294	0.237346	0.776986	0.516249	1.6783	1.30625	0.819925	1.12249
g57298.t1			2.43198	0	1.00124	2.32182	0	123.586	5.97849	2.93952	8.825	1.0779	2.38001
g11332.t1			0	0	0	0	0	0	0	0	0	0	0
g8829.t1			0	0	0	0	0	0	0	0	0.153478	0	0
g43204.t1			0	0	0	0	2.45633	0	0	0	0	0	6.00067
g57098.t1			0	0	0	0	0	0	0	0	0	0	0
g26327.t1			0	0	0	0	0	0	0	0	0	0	0
g33620.t1	NCL1_49674	PC4 domain-containing protein	0	0	0	0	0	0	0	0	0	0	0
g11313.t1	g.181215	General transcription factor II-I repeat domain-containing protein 2B	0	0	0	0	0	0	0.387767	0	0.637394	0	0
g32716.t1			0	0	0	0	0	0	0	0	0	0	0
g65698.t1			0	0	0	0	0	0	0	0	0	0	0
g19611.t1	Dhc64C	Dynein heavy chain, cytoplasmic (Dynein heavy chain, cytosolic) (DYHC)	4.82763	3.17045	1.88532	5.56827	5.338	4.16034	7.53082	4.03285	6.52228	2.43743	6.03883
g50967.t1	slc20a1b	Sodium-dependent phosphate transporter 1-B (Solute carrier family 20 member 1-B)	74.4395	142.357	73.0943	105.03	121.812	96.1573	99.2414	67.0644	91.1701	113.642	208.277
g36775.t1			0	0	0	0	0	0	0	0	0	0	0
g41652.t1	AVEN_105770_1	Uncharacterized protein	0	0	0	0	0	0	0	0	0	0	0
g4175.t2	X975_15145	Uncharacterized protein (Fragment)	0	0.15731	0.128367	0	0	0	0	0	0	0	0
g57243.t1			0	0	0	0	0	0	0	0	0	0	0
g44338.t1	AVEN_258088_1	DUF1758 domain-containing protein	0	0	0	0	0	0	0	0	0	0	0
g17096.t1	pol	Retrovirus-related Pol polyprotein from type-2 retrotransposable element R2DM (Retrovirus-related Pol polyprotein from type II retrotransposable element R2DM) [Includes: Protease (EC 3.4.23.-); Reverse transcriptase (EC 2.7.7.49); Endonuclease]	0	0	0	0	0	0	0	0	0	0	0
g19184.t1			3.66945	1.13227	2.5862	5.28585	8.86982	3.18057	11.0152	6.90337	8.6028	2.20057	12.7637
g65794.t1			0	0	0	0	0	0	0	0	0	0	0
g8384.t1	AVEN_47383_1	Uncharacterized protein	0	0	0	0	0	0	0	0	0	0	0
g8070.t1			0	0	0	0	0	0	0	0	0	0	0
g41055.t1	ascl1	Achaete-scute homolog 1 (XASH1)	0	0	0	0	0	0	0	0	0	0	0
g3773.t1			0	0	0	0	0	0	0	0	0	0	0
g34223.t1			0	0	0	0	0	0	0	0	0	0	0
g39151.t1	AVEN_200388_1	N-acetyltransferase domain-containing protein	0	1.85084	0.487723	0	0	0	0	0	0	0	1.00549
g12159.t3	Rbp6	RNA-binding protein Musashi homolog Rbp6	0	0	0	0	0	0	0	0	0.726049	0	0
g53545.t1			0	0	0	0	0	0	0	0	0	0	0
g8312.t1	AVEN_130998_1	Peptidase A2 domain-containing protein	0	0	0	0	0	0	0	0	0	0	0
g30003.t1			0	0	0	0	0	0	0	0	0	0	0
g38916.t1			0	0	0	0	0	0	0	0	0	0	0
g66680.t1			0	0	0	0	0	0	0	0	0	0	0
g47853.t1			0	0	0	0	0	0	0	0	0	0	0
g32740.t1			7.47086	0	0	10.4057	25.2123	0	0	0	0	0	6.52633
g30536.t1	AVEN_255928_1	Integrase catalytic domain-containing protein	0	0	0	0	0	0	0	0	0	0	0
g14718.t1	X975_15193	Putative RNA-directed DNA polymerase from transposon X-element (Fragment)	0	0	0	0	0	0	0	0	0	0	0
g38993.t1	pol_2461	Retrovirus-related Pol polyprotein from transposon 297 (Fragment)	0	0	0	0	0	0	0	0	0	0	0
g6738.t1	AVEN_70927_1	G_PROTEIN_RECEP_F1_2 domain-containing protein	0	0	0	0	0	0	0	0	0	0	0
g23141.t1			0	0	0	0	0	0	0	0	0	0	0
g30745.t1	AVEN_142603_1	Uncharacterized protein	0	0	0	0	0	0	0	0	0	0	0
g65540.t1			0	0	0	0	0	0	0	0	0	0	0
g4424.t1	Dscam2_88	Down syndrome cell adhesion molecule-like protein Dscam2	0	0	0	0	0	0	0	0	0	0	0
g54066.t1	OCBIM_22006509mg	Uncharacterized protein (Fragment)	0	0	0	0	0	0	0	0	0	0	0
g68462.t1	NCL1_31114	Btbd6	0.116809	0	0	0.127737	0.19179	0.0715147	0	0	0.0595469	0.0832349	0.20376
g47010.t1	AVEN_224225_1	Uncharacterized protein	0	0	0	0	0	0	0	0	0	0	0
g49303.t1			0	0	0	0	0.283411	0	0	0	0	0	0
g32512.t1	wNo_10190	Putative phage tail sheath protein	0	0	0	0	0	0	0	0	0	0	0
g29269.t1	flad1	FAD synthase (EC 2.7.7.2) (FAD pyrophosphorylase) (FMN adenylyltransferase) (Flavin adenine dinucleotide synthase) [Includes: Molybdenum cofactor biosynthesis protein-like region; FAD synthase region]	1.82923	3.0195	0.628599	1.51966	1.97596	1.56148	2.38569	2.23648	2.31656	1.08196	4.2156
g35711.t1			0	0	0	0	0	0	0	0	0	0	0
g46150.t1			0	0	0	0	0	0	0	0	0	0	0
g6466.t1	Clk	Circadian locomoter output cycles protein kaput (dCLOCK) (dPAS1)	1.57455	1.11475	0.863981	3.4396	3.40113	1.54	1.82891	2.35589	2.69972	2.21577	3.55127
g7646.t1			0.840193	0	0	1.96999	0	0	4.34201	0.523429	2.28242	0	0.929649
g63613.t1			0	0	0	0	0	0	0	0	0	0	0
g47027.t1	ELOC	Elongin-C (EloC) (Elongin 15 kDa subunit) (RNA polymerase II transcription factor SIII subunit C) (SIII p15) (Transcription elongation factor B polypeptide 1)	0	0	5.72328	0.88859	0.731251	0	1.52853	10.8674	0	1.82995	1.0712
g21604.t1			0	0	0	0	0	0	0	0	0	0	0
g31870.t1			0.349805	0	0	0	0	0	0	0	0	0	0
g20129.t1	AVEN_151641_1	Uncharacterized protein	0	0	0	0	0	0	0	0	0	0	0
g58095.t1			0	0	0	0	0	0	0	0	0	0	0
g43554.t2	NCL1_20448	Uncharacterized protein	0.0599662	0	0	0	0	0	0	0	0	0	0
g1122.t1			1.6125	0	3.39396	0	0	0	0	0	0	0	0
g17457.t1			0	0	0	0	0	0	0	0	0	0	0
g35373.t1	AVEN_267165_1	Uncharacterized protein	0	0	0	0	0	0	0	0	0	0	0
g25445.t1	AVEN_222096_1	Uncharacterized protein	0	0	0	0	0	0	0	0	0	0	0
g26560.t1	AVEN_231787_1	Reverse transcriptase domain-containing protein	0	0	0	0	0	0	0	0	0	0	0
g30632.t1	AVEN_230738_1	Integrase_H2C2 domain-containing protein	0	0	0	0	0	0	0	0	0	0	0
g28476.t1	ribB	3,4-dihydroxy-2-butanone 4-phosphate synthase (DHBP synthase) (EC 4.1.99.12)	0	0	0	0	0	0	0	0	0	0	0
g33914.t1			0	1.21309	0	3.94892	4.42725	2.2217	2.6961	3.24042	7.37307	2.99437	0
g19275.t1	NOO_LOCUS9423	Uncharacterized protein	0	0	0	0	0	0	0	0	0	0	0
g36075.t1	AVEN_175582_1	Uncharacterized protein	0	0	0	0	0	0	0	0	0	0	0
g14894.t1	Brsk2	Serine/threonine-protein kinase BRSK2 (EC 2.7.11.1) (EC 2.7.11.26) (Brain-specific serine/threonine-protein kinase 2) (BR serine/threonine-protein kinase 2) (Serine/threonine-protein kinase SAD-A)	0.318154	0	0.112965	0.0994436	0.0747096	0.0417215	0.367605	0.244167	0.139041	0.129652	0.356935
g20959.t1	Pm20d2	Peptidase M20 domain-containing protein 2 (Aminoacylase-1-like protein 2)	0.488199	4.57514	0.677409	0	0	0	0	0.0874245	0.124567	0	0.106759
g26984.t1	AVEN_98973_1	Integrase catalytic domain-containing protein	0	0	0	0	0	0	0	0	0	0	0
g64982.t1	X975_16630	Retrovirus-related Pol polyprotein from transposon 412 (Fragment)	0	0	0	0	0	0	0	0	0	0	0
g9320.t1	PK1-R	Pyrokinin-1 receptor	0	0	0	0	0	0	0	0	0	0	0
g61523.t1	Ajm1	Apical junction component 1 homolog	0	0	0	0	0	0	0	0	0	0.0219318	0
g21056.t1			0	0	0	0	0	0	0	0	0	0	0
g55839.t1			0	0	0	0	0	0	0	0	0	0	0
g60638.t1	AVEN_222096_1	Uncharacterized protein	0	0	0	0	0	0	0	0	0	0	0
g15193.t1	MYB	Transcriptional activator Myb (Proto-oncogene c-Myb)	0.0785914	0	0.0325285	0.0429731	0.129048	0.252606	0.0705769	0.0422202	0.240389	0.0280024	0.154235
g21771.t2	Togaram1_1	TOG array regulator of axonemal microtubules protein 1	0	0	0	0	0	0	0	0	0	0	0
g22241.t1			0	0	0	0	0	0	0	0	0	0	0
g66747.t1			0	0	0	0	0	0	0	0	0	0	0
g13954.t1			0	0	0	0	0	0	0	0	0	0	0
g62408.t1		Clotting factor B (Fragment)	0	0	0	0.971556	1.14677	0.194095	0	0	0	0.97556	1.75045
g40225.t1			0	0	0	0	0	0	0	0	0	0	0
g35064.t1	F54H12.3	Putative uncharacterized transposon-derived protein F54H12.3	0	0	0	0	0	0	0	0	0	0	0
g9018.t1			0	0	0	0	0	0	0	0	0	0	0
g42021.t1	AVEN_100794_1	Uncharacterized protein	0	0	0	0	0	0	0	0	0	0	0
g2095.t1		Adult-specific rigid cuticular protein 15.7 (ACP 15.7)	0	0	0	0	0	0	0	0	0	0	0
g42016.t1	NCL1_25951	Uncharacterized protein	0	0	0	0	0	0	0	0	0	0	0
g64827.t1			0	0	0	0	0	0	0	0	0	0	0
g53228.t1	NCL1_08322	WH2 domain-containing protein	1.6782	1.58236	1.23868	3.74345	4.7133	3.07754	6.88389	5.47616	8.84537	3.37579	10.1808
g45294.t1			0	0	0	0	0	0	0	0	0	0	0
g50176.t1			0	0.372132	0	0	0	0	0.330826	0	0	0	0
g70342.t1	AVEN_236479_1	Uncharacterized protein (Fragment)	0	0	0	0	0	0	0	0	0	0	0
g38409.t1			4.37548	0	0	0	0	0	0	0	0	0	0
g52480.t1			0	0	0	0	0	0	0	0	0	0	0
g3226.t1	X975_17673	PiggyBac transposable element-derived protein 3 (Fragment)	0	0	0	0	0	0	0	0	0	0	0
g54074.t1	AVEN_222100_1	Uncharacterized protein	20.4254	28.5733	9.79232	25.095	35.3399	22.2074	18.9016	12.4975	17.9347	12.3781	45.4943
g69850.t1	X975_05810	Peroxisomal sarcosine oxidase (Fragment)	0.079344	0.405414	0	0	0	0	0	0	0.607323	0	0.312274
g16004.t1	YK006	HTH_48 domain-containing protein (Fragment)	0	0	0	0	0	0	0	0	0	0	0
g68144.t1	ZBED5	Zinc finger BED domain-containing protein 5 (Transposon-derived Buster1 transposase-like protein)	0	0	0	0	0	0	0	0	0	0	0
g35790.t1	Igbp1b	Immunoglobulin-binding protein 1b (Alpha 4-b protein) (CD79a-binding protein 1b) (Protein alpha-4-b)	0	0	0	0	0	0	0	0	0	0	0
g4246.t1	AVEN_109354_1	Uncharacterized protein	0.335997	0	0	0.366603	0	0	0	0	0	0	0
g16639.t1	Pka-R2	cAMP-dependent protein kinase type II regulatory subunit	16.1668	7.04585	5.42329	2.54814	1.15487	9.01172	12.6785	6.68868	6.54505	1.1331	1.58606
g10424.t1			0	0	0	0	0	0	0	0	0	0	0
g66421.t1	GEMIN5	Gem-associated protein 5 (Gemin5)	1.34999	1.41855	0.274773	1.13115	1.07415	0.98639	1.60699	0.834499	1.27206	0.69665	1.30468
g49811.t1	Wdr43	WD repeat-containing protein 43 (Fragment)	8.98029	15.7607	5.45929	10.2635	13.6237	13.6434	7.26705	5.89643	8.08995	9.93214	22.0782
g23572.t1			0	0	0	0	0	0	0	0	0	0	0
g15425.t1			0	0	0	0	0	0	0	0	0	0	0
g55686.t1	AVEN_70756_1	Uncharacterized protein	0.456672	1.08002	0	0	0	0	0	0.340743	0	0	0
g35554.t1	X975_08756	PiggyBac transposable element-derived protein 4 (Fragment)	0	0	0	0	0	0	0	0	0	0	0
g13605.t1			0	0	0	0	0	0	0	0	0	0	0
g39912.t1			0	0	0	0	0	0	0	0	0	0	0
g59973.t1	SLC9A7	Sodium/hydrogen exchanger 7 (Na(+)/H(+) exchanger 7) (NHE-7) (Solute carrier family 9 member 7)	6.33702	8.81519	6.91227	5.60928	6.19277	5.23402	9.8939	8.01696	11.1156	4.77151	7.92361
g4231.t1			0	0	0	0	0	0	0	0	0	0	0
g27618.t1	Dscam2	Down syndrome cell adhesion molecule-like protein Dscam2	0.0686596	0.347609	0.312386	0.22519	0.337933	0.157684	0.0924334	0	0.104992	0.195589	0.493895
g51129.t1			0	0	0	0	0	0	0	0	0	0	0
g27893.t1	Pank4	4'-phosphopantetheine phosphatase (EC 3.1.3.-) (Inactive pantothenic acid kinase 4) (rPanK4)	3.47824	2.26216	0.804347	2.30957	3.99136	3.13806	3.28396	2.69565	4.44936	1.83251	3.28642
g39611.t1			0	0	0	0	0	0	0	0	0	0	0
g10471.t1			0	0	0	0	0	0	0	0	0	0	0
g32735.t2	RNF111	E3 ubiquitin-protein ligase Arkadia (EC 2.3.2.27) (RING finger protein 111) (RING-type E3 ubiquitin transferase Arkadia)	0	0.51684	0	0	0.487505	0	0	0	0	0	0
g52583.t1			0	0	0	0	0	0	0	0	0	0	0
g6752.t1			0	0	0	0	0	0	0	0	0	0	0
g63318.t3	FAF1	FAS-associated factor 1 (hFAF1) (UBX domain-containing protein 12) (UBX domain-containing protein 3A)	0	0	0	0	0	0	0	0	0	0	0
g20728.t1			0	0	0	0	0	0	0	0	0	0	0
g27224.t1	AVEN_16328_1	Uncharacterized protein (Fragment)	0	0	0	0	0	0	0	0	0	0	0
g66911.t1	AVEN_175044_1	Uncharacterized protein	36.2294	28.9995	7.67648	13.7147	10.2243	23.773	50.8258	25.7454	29.5201	7.6548	6.30032
g50139.t1			0	0	0	0	0	0	0	0	0	0	0
g33945.t1			0	0	0	0	0	0	0	0	0	0	0
g63016.t1			0	0	0	0	0	0	0	0	0	0	0
g6141.t1			0	0	0	0	0	0	0	0	0	0	0
g10494.t1	NCL1_37433	Zinc finger protein	2.96137	1.94183	0.786561	4.29026	2.61158	2.27219	1.98659	1.17232	4.54196	1.23965	2.87765
g6414.t1	X975_18538	Integrase catalytic domain-containing protein (Fragment)	0	0	0	0	0	0	0	0	0	0	0
g65728.t1			0	0	0	0	0	0	0	0	0	0	0
g13788.t1			0	0	0	0	0	0	0	0	0	0	0
g2962.t1	CYP2J2	Cytochrome P450 2J2 (EC 1.14.14.-) (Albendazole monooxygenase (hydroxylating)) (EC 1.14.14.74) (Albendazole monooxygenase (sulfoxide-forming)) (EC 1.14.14.73) (Arachidonic acid epoxygenase) (CYPIIJ2) (Hydroperoxy icosatetraenoate isomerase) (EC 5.4.4.7)	0	0	0	0	0	0	0	0.0809738	0	0	0
g57660.t1	AVEN_250340_1	Uncharacterized protein	0	0	0	0	0	0	0	0	0	0	0
g6593.t1			0	0	0	0	0	0	0	0	0	0	0
g48262.t1	CG42265_6	Proton channel OtopLc	33.5119	30.9176	33.276	37.2582	24.6428	21.4687	21.8417	8.63778	18.6487	36.0463	65.0727
g69697.t1			0	0	0	0	0	0	0	0	0	0	0
g16700.t1			0	0	0	0	0	0	0	0	0	0	0
g59974.t2	SLC9A6	Sodium/hydrogen exchanger 6 (Na(+)/H(+) exchanger 6) (NHE-6) (Solute carrier family 9 member 6)	4.64578	4.99291	2.61531	4.16786	1.77433	0.929379	2.73159	0.910741	0.727033	3.34533	2.98784
g748.t1	SPPL2B	Signal peptide peptidase-like 2B (SPP-like 2B) (SPPL2b) (EC 3.4.23.-)	11.1216	9.44168	7.49444	13.3375	11.3631	16.8226	10.5945	8.83926	10.5656	7.71917	14.961
g7402.t1	X975_11439	DUF4817 domain-containing protein (Fragment)	0.178777	0	0	0	0	0	0	0	0	0	0
g41881.t1	AVEN_227595_1	Integrase catalytic domain-containing protein	0	0	0	0	0	0	0	0	0	0	0
g61041.t1			0	0	0	0	0	0	0	0	0	0	0
g5655.t1	NCL1_41088	MYND-type domain-containing protein	3.27681	2.26195	1.69649	3.11304	3.08798	3.06726	2.19789	2.59937	1.68573	2.48517	3.00324
g68391.t1	FLOT2	Flotillin-2	0.0751414	0	0	0	0.0620741	0.0688378	0.0677624	0.242207	0.460077	0	0.197099
g39444.t1			0	0	0	0	0	0	0	0	0	0	0
g49579.t1	ATRNL1	Attractin-like protein 1	1.75205	0.657994	1.48412	2.23316	2.7031	2.06513	3.01979	1.47215	2.09465	1.48552	4.05089
g55685.t1			0	0	0	0	0	0	0	0	0	0	0
g44260.t1	NCL1_38961	Uncharacterized protein	0	0	0	0	0	0	0	0	0	0	0
g16911.t1	CNOT9	CCR4-NOT transcription complex subunit 9 (Cell differentiation protein RQCD1 homolog) (Rcd-1)	5.36769	4.92687	0.585712	6.53748	5.34016	5.01023	3.70108	4.13753	3.03957	5.12147	6.29246
g40458.t1	NCL1_24275	Uncharacterized protein	0	0	0	0	0	0	0	0	0	0	0
g62885.t1	NCL1_21778	U15-lycotoxin-Ls1a	0	0.936459	1.51009	0	0	0	0	0	0	0	0.883782
g47387.t1			0	0	0	0	0	0.270933	0	0	0	0	0
g42496.t1	CLNS1A_1	Methylosome subunit pICln	19.0608	14.7925	10.8837	17.8884	21.9577	17.9237	18.4182	20.7414	14.4625	14.637	16.3232
g44930.t1			0	2.74952	1.03118	0	0	1.83905	0	0	0	0	0
g17721.t1	AVEN_136580_1	Integrase catalytic domain-containing protein	0	0	0	0	0	0.816838	0	0	0	0	0
g17201.t1	RF55_23637	CCHC-type domain-containing protein	0	0	0	0	0	0.166422	0	0	0	0	0
g58562.t1			0	0	0	0	0	0	0	0	0	0	0
g56108.t1			0	0	0	0	0	0	0	0	0	0	0
g62048.t1			0	0	0	0	0	0	0	0	0	0	0
g36170.t1	AVEN_213416_1	Uncharacterized protein	0	0	0	0	0	0	0	0	0	0	0
g28116.t4	Kcnq5	Potassium voltage-gated channel subfamily KQT member 5 (KQT-like 5) (Potassium channel subunit alpha KvLQT5) (Voltage-gated potassium channel subunit Kv7.5)	0.0942849	0.0966477	0.550417	0.103374	0.0781471	0	0.0111038	0	0	0.135298	0
g62779.t1	EVAR_53249_1	Uncharacterized protein	0	0	0	0	0	0	0	0	0	0	0
g66012.t1			0	0	0	0	0	0	0	0	0	0	0
g33747.t1	Art4	Histone-arginine methyltransferase CARMER (EC 2.1.1.319)	2.69271	1.62941	1.71409	2.13693	1.05103	2.93401	2.20885	0.330512	1.57128	1.04306	4.67589
g42851.t1			0	0	0	0	0	0	0	0	0	0	0
g58966.t1			0	0	0	0	0	0	0	0	0	0	0
g5441.t1			0	0	0	0	0	0	0	0	0	0	0
g9548.t1			0	0	0	0	0	0	0	0	0	0	0
g23361.t1	Hook3	Protein Hook homolog 3 (mHK3)	2.38178	2.70646	1.12205	3.63793	4.18191	3.46905	2.43441	1.8531	2.88908	2.42939	4.45985
g57618.t1	AVEN_137058_1	Uncharacterized protein	0	0	0	0	0	0	0	0	0	0	0
g3270.t1			0	0	0	0	0	0.88492	0	0	0	0	0
g63480.t1			0	0	0	0	0	0	0	0	0	0	0
g22209.t1	AVEN_71476_1	Uncharacterized protein	1.08789	0.378502	0	2.79908	1.22068	2.14398	7.11957	2.72758	7.79139	2.23586	5.74876
g67347.t1			0	0	0	0	0	0	0	0	0	0	0
g33321.t1	NCL1_42060	Ccdc77	0.0563184	0	0	0.0923235	0.0692243	0	0	0.090764	0.0861075	0	0.110441
g38369.t1			0	0	0	0	0	0	0	0	0	0	0
g51801.t1			0	0	0	0	0	0	0	0	0	0	0
g30321.t1			0	0	0	0	0	0	0	0	0	0	0
g30804.t1	ANKRD16_1	Ankyrin repeat domain-containing protein 16	0.848237	2.39691	0.88572	1.74606	0.714402	0	0.95965	0.569628	0.812114	1.219	0
g27293.t1			0	0	0	0	0	0	0	0	0	0	0
g50444.t1			0	0	0	0	0	0	0	0	0	0	0
g25012.t1			0	0	0	0	0	0	0	0	0	0	0
g31370.t1	NCL1_41006	Chitin-binding type-2 domain-containing protein	0.0480974	0.340198	0.158929	0.105104	0.295389	0.243184	0.560506	0.516764	0.625011	0.0855248	0.0942931
g3263.t1			0	0	0	0	0	0	0	0	0	0	0
g35815.t1	DNAH7	Dynein heavy chain 7, axonemal (Axonemal beta dynein heavy chain 7) (Ciliary dynein heavy chain 7) (Dynein heavy chain-like protein 2) (hDHC2)	0.270163	0.142482	0.0212043	0.294882	0.204806	0.100646	0.0517897	0.0276441	0.0294888	0.123261	0.201528
g42702.t1	AVEN_158427_1	Uncharacterized protein	0	0	0	0	0	0	0	0	0	0	0
g3937.t1	sur-5	Acetoacetyl-CoA synthetase (EC 6.2.1.16) (Suppressor of activated let-60 Ras protein 5)	0	0.500151	0	0.26197	0	0	0	0	0	0	0.628058
g21201.t1	ZNF544_0	Zinc finger protein 544	135.057	11.6714	3.10613	472.885	7.3359	149.182	12.4511	350.295	511.633	5.55611	1235.76
g60394.t1			0	0	0	0	0	0	0	0	0	0	0
g54563.t1	RPS6KB1	Ribosomal protein S6 kinase beta-1 (S6K-beta-1) (S6K1) (EC 2.7.11.1) (70 kDa ribosomal protein S6 kinase 1) (P70S6K1) (p70-S6K 1)	1.75001	1.43309	0.566515	3.00047	3.62193	1.52177	0.948267	0.282046	0.677358	3.33712	6.33895
g42916.t1	NCL1_19630	Uncharacterized protein (Fragment)	0.0971547	0	0	0	0	0	0	0	0	0	0
g49277.t1			0	0	0	0	0	0	0	0	0	0	0
g46784.t1	LRP6	Low-density lipoprotein receptor-related protein 6 (LRP-6)	0	1.01649	0.275383	0.361808	0.36511	0	0	0.236018	0.50478	0.473734	0.577543
g59319.t1			0	0	0	0	0	0	0	0	0	0	0
g13267.t1			0	0	0	0	0	0	0	0	0	0	0
g23398.t1			9.14714	22.9944	2.8244	4.99018	6.52708	9.47538	7.15472	13.513	6.98791	6.48673	14.9195
g70013.t1			0	0	0	0	0	0	0	0	0	0	0
g13587.t1	Pgant1	Polypeptide N-acetylgalactosaminyltransferase 1 (pp-GaNTase 1) (EC 2.4.1.41) (Protein-UDP acetylgalactosaminyltransferase 1) (UDP-GalNAc:polypeptide N-acetylgalactosaminyltransferase 1)	2.13786	1.11475	0.773035	3.00006	3.20392	3.16812	2.46582	1.47243	2.0128	1.21329	3.08716
g25494.t2	NCL1_37534	Ankyrin repeat protein	0.0605348	0.492988	0	0.927944	0.249408	0.499602	0	0.520327	0	0.562268	0.317256
g45849.t1	X975_24243	Uncharacterized protein (Fragment)	0	0	0	0	0	0	0	0	0	0	0
g37049.t1			0	0	0.977959	0	0	0	0	0	0	0	0
g62429.t1			0	0	0	0	0	0	0	0	0	0	0
g32923.t1			0	0	0	0	0	0	0	0	0	0	0
g11550.t1			0	0	0	0	0	0	0	0	0	0	0
g42502.t1	Smg1	Serine/threonine-protein kinase SMG1 (SMG-1) (EC 2.7.11.1)	1.17254	0.733009	0.513257	1.8802	1.75657	0.967438	2.0187	1.0947	2.39739	0.855302	2.62879
g43111.t1			0	0	0	0	0	0	0	0	0	0	0
g29768.t1			0	0	0	0	0	0	0	0	0	0	0
g61767.t1			0	0	0	0	0	0	0	0	0	0	0
g41695.t1			0	11.5152	0	2.12388	1.14176	4.41862	0	0	0	0	0
g42371.t1	NCL1_17049	Acetoacetyl-CoA synthetase	0	0	0	0.772037	0.735962	0	0	0	0	0.50765	0.924884
g29227.t1			0	0	0	0	0	0	0	0	0	0	0
g42841.t1	SFRICE_040720	SFRICE_040720 (Fragment)	0	0	0	0	0	0	0	0	0	0	0
g28290.t1			0	0	0	0	0	0	0	0	0	0	0
g59826.t1	AVEN_184476_1	DUF1758 domain-containing protein	0	0	0	0	0	0	0	0	0	0	0
g68344.t1	unc-71	Disintegrin and metalloproteinase domain-containing protein unc-71 (Uncoordinated protein 71)	0.127272	0.0428424	0.0175161	0.162209	0.277781	0.0195036	0.30414	0.136742	0.0648528	0.015082	0.0277182
g52770.t1			0	0	0	0	0	0	0	0	0	0	0
g33269.t1			0	0	0	0	0	0	0	0	0	0	0
g35670.t1			2.30859	50.4617	3.00931	0	0.317952	0	0	0.496092	0.117797	0	0
g21904.t1	FAM200B	Protein FAM200B	0	0	0	0	0	0	0	0	0	0	0
g20070.t1	ncs-1	Neuronal calcium sensor 1 (NCS-1)	0	0	0.470434	0.609968	0.235364	0	0	0	0	0.20191	0
g2348.t1			0	0	0	0	0	0	0	0	0	0	0
g33684.t1	GUCY1B1	Guanylate cyclase soluble subunit beta-1 (GCS-beta-1) (EC 4.6.1.2) (Guanylate cyclase soluble subunit beta-3) (GCS-beta-3) (Soluble guanylate cyclase small subunit)	0	0	0	0	0	0	0	0	0	0	0
g40306.t1			0	0	0	0	0	0	0	0	0	17.7415	0
g20872.t1			0	0	0	0	0	0	0	0	0	0	0
g60042.t1	RpS15Aa	40S ribosomal protein S15Aa	6051.29	58511.6	9332.89	9135.59	28279.8	5655.59	6542.92	4026.06	4065.19	21778.8	15598.9
g59135.t1			0	0	0	0	0	0	0	0	0	0	0
g2575.t1	BMP3	Bone morphogenetic protein 3 (BMP-3) (Osteogenin)	0	0	0.657066	0	0	0	0	0	0	0	0
g46326.t1			4.9745	4.3351	7.91893	1.80921	6.2203	3.96973	5.33618	2.49414	9.62728	4.4684	8.6546
g31746.t1			0	0	0	0	0	0	0	0	0	0	0
g30483.t1			0	0	0	0	0	0	0	0	0	0	0
g19894.t1			0	0	0	0	0	0	0	0	0	0	0
g41107.t1	Gsk3b	Glycogen synthase kinase-3 beta (GSK-3 beta) (EC 2.7.11.26) (Serine/threonine-protein kinase GSK3B) (EC 2.7.11.1)	10.6893	21.1695	11.7298	13.0563	13.5963	18.1377	19.6982	25.9584	26.4797	12.8954	23.9545
g44821.t1	NCL1_47773	Uncharacterized protein	0	0	0.0985336	0	0	0.107576	0	0.253072	0.180452	0.0847444	0
g50624.t1			0	0	0	0	0	0	0	0	0	0	0
g148.t1	AVEN_271376_1	Uncharacterized protein	0	0	0	0	0	0	0	0	0	0	0
g62931.t1			0	0	0	0	0	0	0	0	0	0	0
g54246.t1	NCL1_54397	Zinc finger protein 91	1.33293	0.604741	1.1702	1.0549	1.28441	1.49258	1.33543	0.556954	1.58688	1.32495	2.23361
g56840.t1	AVEN_218542_1	Integrase catalytic domain-containing protein	0	0	0	0	0	0	0	0	0	0	0
g47586.t1			0	0	0	0	0	0	0	0	0.117916	0	0
g9684.t1	TY3B-G_559	Transposon Ty3-G Gag-Pol polyprotein	0	0	0	0	0	0	0	0	0	0	0
g8666.t1			0	0	0	0	0	0	0	0	0	0	0
g31392.t1	AVEN_11166_1	RNase H domain-containing protein	0	0	0	0	0	0	0	0.965707	0	0	0
g67543.t1	AVEN_56725_1	Uncharacterized protein (Fragment)	0	0	0	0	0	0	0.397448	0.23286	0.332867	0.157897	0
g9569.t1	sh3bp5l	SH3 domain-binding protein 5-like (SH3BP-5-like)	3.76208	1.83258	0.197457	2.87802	4.05011	4.41953	2.8068	2.34148	2.22311	1.77674	4.8102
g60173.t1	AVEN_95664_1	Uncharacterized protein	0	0	0	0	0	0	0	0	0	0	0
g16693.t3	DPP9	Dipeptidyl peptidase 9 (DP9) (EC 3.4.14.5) (Dipeptidyl peptidase IV-related protein 2) (DPRP-2) (Dipeptidyl peptidase IX) (DPP IX) (Dipeptidyl peptidase-like protein 9) (DPLP9)	0	0	0	0	1.02185e-05	0	0.000362295	0	0	0	0.00167139
g23785.t1			0	0	0	0	0	0	0	0	0	0	0
g57815.t1			0	0	0	0	0	0	0	0	0	0	0
g49385.t1			5.84714	3.07924	0	9.58151	7.14885	2.99265	9.6787	6.28691	0	0.96904	1.65727
g65837.t1	Ptcd1	Pentatricopeptide repeat-containing protein 1, mitochondrial	0.931966	3.72708	1.17981	0.98049	1.52965	0.972452	0.577724	1.03718	0.576137	0.513074	1.66854
g67623.t1			0	0	0	0	0	0	0	0	0	0	0
g1676.t1			0	0	0.438044	0.680906	0	0	0	0	0.890715	0.377267	0
g55949.t1			0	0	0	0	0	0	0	0	0	0	0
g21741.t1	CASK	Peripheral plasma membrane protein CASK (hCASK) (EC 2.7.11.1) (Calcium/calmodulin-dependent serine protein kinase) (Protein lin-2 homolog)	0	0	0	0	0.145692	0	0	0	0.285482	0	0.362672
g59717.t1	AVEN_136061_1	Uncharacterized protein	0	0	0	0.205843	0	0	0	0	0	0	0
g60123.t1			0	0	0	0	0	0	0	0	0	0	0
g59934.t1	nrf-6_65	Nose resistant to fluoxetine protein 6	0.486775	0	0	0	0	0	0	0	0	0	0
g10013.t1			2.86338	0	0	3.40711	3.09017	0	0	0	4.5337	3.69885	6.20661
g30650.t1	nat9	N-acetyltransferase 9-like protein (EC 2.3.1.-)	0	0	0	0	0	3.35385	0	0	5.25583	0	0
g18491.t1	NCL1_47061	Uncharacterized protein	0	0	0	0.0933849	0	0	0	0	0	0	0
g17000.t1			0	0	0	0	0	0	0	0	0	0	0
g31386.t3	SMARCC2	SWI/SNF complex subunit SMARCC2 (BRG1-associated factor 170) (BAF170) (SWI/SNF complex 170 kDa subunit) (SWI/SNF-related matrix-associated actin-dependent regulator of chromatin subfamily C member 2)	2.00097	0.505093	0	2.31303	0.598301	1.2822	3.2257	1.67234	0.671735	0	5.48755
g22473.t1	AVEN_134668_1	CAP-Gly domain-containing protein	0	0	0	0	0	0	0	0	0	0	0
g47621.t1			0	0	0	0	0	0	0	0	0	0	0
g32124.t1			0	0	0	0	0	0	0	0	0	0	0
g20634.t1			0	0	0	0	0	0	0	0	0	0	0
g16088.t1	gpat3	Glycerol-3-phosphate acyltransferase 3 (GPAT-3) (EC 2.3.1.15) (1-acyl-sn-glycerol-3-phosphate O-acyltransferase 10) (AGPAT 10) (1-acyl-sn-glycerol-3-phosphate O-acyltransferase 9) (1-AGP acyltransferase 9) (1-AGPAT 9) (EC 2.3.1.51) (Lysophosphatidic acid acyltransferase theta) (LPAAT-theta)	4.11826	9.32607	3.6553	2.14113	3.62938	5.62924	3.58571	3.29989	3.63225	1.94725	4.75865
g59174.t1	X975_16630	Retrovirus-related Pol polyprotein from transposon 412 (Fragment)	0	0	0	0	0	0	0	0	0	0	0
g29625.t1	AVEN_88668_1	Uncharacterized protein	0	0	0	0	0	0	0	0	0	0	0
g65394.t1	Ptpn9	Tyrosine-protein phosphatase non-receptor type 9 (EC 3.1.3.48) (Protein-tyrosine phosphatase MEG2) (PTPase MEG2)	0.278933	0.24236	0.263903	0.261468	0.294465	0.146368	0.501009	0.428132	0.121884	0.340771	0.208543
g66245.t1			0	0	0	0	0	0	0	0	0	0	0
g52397.t1	RBM10	RNA-binding protein 10 (G patch domain-containing protein 9) (RNA-binding motif protein 10) (RNA-binding protein S1-1) (S1-1)	0.752468	1.24975	0.61389	1.87552	1.96203	1.0426	1.05938	0.689782	1.03196	1.28732	2.19589
g15439.t1			0	0	0	0	0	0	0	0	0	0	0
g29458.t1			0	0	0	0	0	0	0	0	0	0	0
g19690.t1			0	0	0	0	0	0	0	0	0	0	0
g52341.t1	NCL1_25356	Nnmt	0	0	0	0	0	0	0	0.150894	0	0	0
g54194.t1			0	0	0	0	0	0	0	0	0	0	0
g46827.t1	LGMN	Legumain (EC 3.4.22.34) (Asparaginyl endopeptidase) (Protease, cysteine 1)	0	0	0	0	0.11816	0	0	0	0.21906	0	0
g3115.t1	AVEN_261804_1	Uncharacterized protein	0	0	0	0	0	0.292477	0	0	0	0.0571819	0
g40091.t1			0	0	1.1305	0.493552	0.500354	0	0	4.81833	0.687659	0.323974	0.197038
g56418.t1			0	0	0	0	0	0	0	0	0	0	0
g60811.t1	NCL1_49674	PC4 domain-containing protein	0	0	0	4.51017	2.19716	0	0	0	0	0	0
g725.t1	EIF2S2	Eukaryotic translation initiation factor 2 subunit 2 (Eukaryotic translation initiation factor 2 subunit beta) (eIF-2-beta)	0	0.707757	0.287517	0.251739	0.0953162	0.104702	0	0	0.17558	0.329719	0.452095
g29272.t1	X975_17934	C2H2-type domain-containing protein (Fragment)	0	0	0	0	0	0	0	0	0	0	0
g68442.t1			0	0	0	0	0	0	0	0	0	0	0
g6717.t1	AVEN_75695_1	Uncharacterized protein	0	0	0	0	0	0	0	0	0	0	0
g18902.t1	pif1_97	ATP-dependent DNA helicase (EC 3.6.4.12)	0	0	0	0	0	0	0	0	0	0	0
g52710.t1	Lrp4_4	Low-density lipoprotein receptor-related protein 4 (Fragment)	0	0.452572	0	0	0	0.225108	0.111787	0	0	0	0.16219
g31209.t1			0	0	0	0	0	0	0	0	0	0	0
g25659.t1	GABARAP	Gamma-aminobutyric acid receptor-associated protein (GABA(A) receptor-associated protein)	703.251	762.985	517.241	584.748	617.06	553.795	622.593	721.805	695.148	479.249	563.865
g53508.t1	AVEN_9643_1	Uncharacterized protein	14.961	8.51773	1.47382	20.5588	24.1056	8.20653	4.63207	5.09681	6.83739	8.39263	20.8958
g22068.t1	RF55_22990	Transposase domain containing protein	0	0	0	0	0	0	0	0	0	0	0
g58243.t2	Cyp4c3	Cytochrome P450 4c3 (EC 1.14.-.-) (CYPIVC3)	0	0	0	0	0	0	0	0	0	0	0
g56805.t1			0	0	0	0	0	0	0	0	0	0	0
g38685.t1	moody	G-protein coupled receptor moody	3.26324	1.13876	0.529975	1.30866	1.57922	0.364463	4.38058	3.24965	4.50822	1.08304	1.14859
g19920.t1	Spint1	Kunitz-type protease inhibitor 1 (Hepatocyte growth factor activator inhibitor type 1) (HAI-1)	0.873425	2.89694	1.08947	0.638018	0	0	0.0656197	0.234612	0.222813	0	0.286334
g13407.t1	RDR1	RNA-dependent RNA polymerase 1 (AtRDRP1) (EC 2.7.7.48) (RNA-directed RNA polymerase 1)	0.503701	1.16894	0.0244948	0.0647683	0.0242857	0.544553	0.292358	0.254675	0.317124	0.0632668	0.154959
g45302.t1			0	0	0	0	0	0	0	0	0	0	0
g26649.t1			0	0	0	0	0	0	0	0	0	0	0
g27232.t1	Sec14l4	SEC14-like protein 4	0	0	0	0	0	0.179228	0	0.210062	0.0997307	0	0
g66287.t1	Sf3b3	Splicing factor 3B subunit 3 (Pre-mRNA-splicing factor SF3b 130 kDa subunit) (SF3b130) (Spliceosome-associated protein 130) (SAP 130)	0	0.114357	0.0999484	0.0253116	0	0.086662	0.0420709	0.07519	0	0.0161012	0
g8467.t1	AVEN_15697_1	Uncharacterized protein	0	0	0	0	0	0	0	0	0	0	0
g29245.t1			0	0	0	0	0	0	0	0	0	0	0
g5346.t1			0	0	0	0	0	0	0	0	0	0	0
g35809.t1			7.94413	9.06093	6.56482	14.7703	16.4895	7.13159	9.55038	6.09803	8.7508	5.62787	19.2508
g38661.t1			0	0	0	0	0	0	0	0	0	0	0
g65803.t1			0	0	0	0	0	0	0	1.57587	0	0	0
g25817.t1			0	0	0	0	0	0	0	0	0	0	0
g18812.t1			0	0	0	0	0	0	0	0	0	0	0
g47534.t1	MTPAP	Poly(A) RNA polymerase, mitochondrial (PAP) (EC 2.7.7.19) (PAP-associated domain-containing protein 1) (Polynucleotide adenylyltransferase) (Terminal uridylyltransferase 1) (TUTase 1) (mtPAP)	0.829022	1.47425	0.77335	1.30419	1.19368	1.66398	0.652375	0.835058	0.87193	0.554705	1.76403
g29277.t1	CDK17	Cyclin-dependent kinase 17 (EC 2.7.11.22) (Cell division protein kinase 17) (PCTAIRE-motif protein kinase 2) (Serine/threonine-protein kinase PCTAIRE-2)	5.82482	8.23836	4.06344	6.51344	7.03148	5.03034	11.5928	4.84521	10.7759	6.67446	12.8627
g38491.t1	HSPA4L	Heat shock 70 kDa protein 4L (Heat shock 70-related protein APG-1) (Osmotic stress protein 94)	13.9193	14.8451	11.1504	12.0776	15.5461	13.9978	26.7726	16.5887	18.2367	10.8746	23.5506
g56246.t1			0	0	0	0	0	0	0	0	0	0	0
g30504.t1			0	0	0	0	0	0	0	0	0	0	0
g50108.t1	Sec14l4_4	SEC14-like protein 4	0	0	0	0	0	0	0	0	0	0	0
g7126.t1			0	0	0	0	0	0	0	0	0	0	0
g27272.t1			0	0	0	0	0	0	0	0	0	0	0
g70347.t1			0	0	0	0	0	0	0	0	0	0	0
g60723.t1			0	0	0	0	0	0	0	0	0	0	0
g66967.t1			0	0	0	0	0	0	0	0	0	0	0
g10318.t1			0	0	0	0	0	0	0	0	0	0	0
g25545.t1			0	0	0	0	0	0	0	0	0	0	0
g15810.t1			0	0	0	0	0	0.360952	0	0	0	0	0
g4828.t1	AVEN_149573_1	Uncharacterized protein	0.436943	0.0585044	0.10371	0	0.0336664	0.20835	0.274131	0	0	0.0823947	0
g25113.t1		Uncharacterized protein (Fragment)	0	0	0	0	0	0	0	0	0	0	0
g33825.t2	TAF1	Transcription initiation factor TFIID subunit 1 (EC 2.3.1.48) (EC 2.7.11.1) (Cell cycle gene 1 protein) (TBP-associated factor 250 kDa) (p250) (Transcription initiation factor TFIID 250 kDa subunit) (TAF(II)250) (TAFII-250) (TAFII250)	0.201436	0	0.446248	0	0.0209192	0.0154604	0	0.209645	0.498804	0.127759	0
g50106.t1	NCL1_09778	Retm	0	0	0	0	0	0	0	0	0	0	0
g35501.t1	GANAB	Neutral alpha-glucosidase AB (EC 3.2.1.207) (Alpha-glucosidase 2) (Glucosidase II subunit alpha)	36.4096	39.4867	22.4644	49.0107	47.6146	23.3281	48.4336	20.5322	46.678	22.2055	57.8597
g26544.t1			0	0	0	0	0	0	0	0	0	0	0
g58442.t1			0	0	0	0	0	0	0	0	0	0	0
g60228.t1	slc35b4	UDP-xylose and UDP-N-acetylglucosamine transporter (Solute carrier family 35 member B4)	4.16756	3.04502	1.00827	3.13115	6.47125	5.91406	2.0854	5.65633	3.69641	4.80931	3.89279
g7039.t2	AVEN_13887_1	Uncharacterized protein	0	0	0	0	0	0	0	0	0	0.224432	0
g20764.t1	Sv2c	Synaptic vesicle glycoprotein 2C (Synaptic vesicle protein 2C)	0.458587	0.279262	0.531931	0.802711	0.79155	0.126285	1.11277	0.788349	0.561165	0.0981175	0.7203
g20330.t1	AVEN_275333_1	Integrase catalytic domain-containing protein	0	0	0	0	0	0	0	0	0	0	0
g2880.t1	AVEN_179390_1	GOLD domain-containing protein	0.723269	0.248475	0.403591	0.397355	0.802957	0.660568	0.437156	0.388569	0.554172	0.347099	1.11012
g49917.t1			0	0	0	0	0	0	0	0	0	0	0
g25231.t1	ZBED8	Protein ZBED8 (Transposon-derived Buster3 transposase-like protein) (Zinc finger BED domain-containing protein 8)	0	0	0	0	0	0	0	0	0	0	0
g28987.t1			0	0	0	0	0	0	0	0	0	0	0
g63410.t1			0	0	0	0	0	0	0	0	0	0	0
g32157.t1	NCL1_35514	Gastric triacylglycerol lipase	0	0	0	0	0	288.368	0	0	0	0	0
g68967.t1	loxl2a	Lysyl oxidase 2A	5.38819	0.370227	0.288897	3.62026	3.75352	1.97965	3.98061	2.75598	2.48753	0.493598	0.87442
g66203.t1			0	0	0	0	0	0	0	0	0	0	0
g59584.t1			0	0	0	0	0	0	0	0	0	0	0
g42677.t1	AVEN_141049_1	Uncharacterized protein	0	0	0	0	0	0	0	0	0	0	0
g67097.t1	CUL1	Cullin-1 (CUL-1)	0	0	0	0	0	0	0	0	0	0	0
g46294.t1	nap1l1-a	Nucleosome assembly protein 1-like 1-A (xNAP1L-A) (Nucleosome assembly protein 1) (NAP-1) (NAP1) (xNAP-1) (xNAP1)	105.505	149.576	65.9583	107.421	111.688	114.699	92.9146	88.5735	80.3833	112.555	199.853
g8933.t1			0	0	0	0	0	0	0	0	0	0	0
g27094.t1			0	0	0	0	0	0	0	0	0	0	0
g25614.t1			0	0	0	0	0	0	0	0	0	0	0
g29930.t1			0	0	0.838862	0.548623	0.417944	0	0	0	0.509307	0	0
g4397.t1			0	0	0	0	0	0	0	0	0	0	0
g31805.t1	AVEN_219752_1	Integrase catalytic domain-containing protein	0	0	0	0	0	0	0	0	0	0	0
g21612.t1	stan	Protocadherin-like wing polarity protein stan (Protein flamingo) (Protein starry night)	0	0	0.000986153	0.0085948	0	0	0	0	0.000812602	0.00113158	0.00323427
g65753.t1			0.596127	0	0	0	0	0	0	0	0	0	0
g17497.t2	AVEN_5555_1	Uncharacterized protein	0	0	0	0	0	0	0	0	0	0	0
g38084.t1			0	0	0	0	0	0	0	0	0	0	0
g39683.t1	CSGALNACT2	Chondroitin sulfate N-acetylgalactosaminyltransferase 2 (EC 2.4.1.174) (Chondroitin beta-1,4-N-acetylgalactosaminyltransferase 2) (Beta4GalNAcT-2) (GalNAcT-2)	0.41876	0.0531973	0.0434074	0.744732	0.301506	0.0480278	0	0	0.16016	0.224171	0.0685452
g5120.t1			0	0	0	0	0	0	0	0	0	0	0
g22004.t1	PARD6B	Partitioning defective 6 homolog beta (PAR-6 beta) (PAR-6B)	5.56939	4.71598	2.55537	3.3575	7.07828	2.79476	6.13023	5.86681	5.68813	2.66898	4.5938
g38529.t1	NCL1_48839	Gastric intrinsic factor	0	0	0	0	0	0	0	0	0	0	0
g67197.t1	AVEN_222096_1	Uncharacterized protein	0	0	0	0	0	0	0	0	0	0	0
g66904.t1			0	0	0	0	0	0	0	0	0	0	0
g3955.t1			0	0	0	0	0	0	0	0	0	0	0
g19642.t1			0	0	0	0	0	0	0	0	0	0	0
g39009.t1			0	0	0	0	0	0	0	0	0	0	0
g16237.t1			0	0	0	0	0	0	0	0	0	0	0
g43974.t1			0	0	0	0	0	0	0	0	0	0	0
g70439.t1	pol_2295	Retrovirus-related Pol polyprotein from transposon 17.6 (Fragment)	0	0	0	0	0	0	0	0	0	0	0
g40195.t1	AVEN_222096_1	Uncharacterized protein	0	0	0	0	0	0	0	0	0	0	0
g42099.t2	KCNH6	Potassium voltage-gated channel subfamily H member 6 (Ether-a-go-go-related gene potassium channel) (ERG) (Eag-related protein) (Ether-a-go-go-related protein) (Voltage-gated potassium channel subunit Kv11.2)	0.0246048	0.149188	0.0406541	0.0537689	0.0201499	0.022618	0	0.0528715	0	0.0350034	0.0643182
g42011.t1	KLHDC10	Kelch domain-containing protein 10	10.2828	5.01131	2.83078	11.011	8.43499	9.34519	7.85002	5.09923	5.8122	7.8737	14.4236
g18131.t1	PNLIP	Pancreatic triacylglycerol lipase (PL) (PTL) (Pancreatic lipase) (EC 3.1.1.3) (Fragment)	1.25957	0.0511825	0	0.882132	0.621654	1.2483	1.90275	2.86903	5.70349	0.898811	1.12144
g47497.t1			0	0	0	0	0	0	0	0	0	0	0
g53698.t1			2.09873	1.8447	1.83185	0.938819	1.47488	1.12735	0.788935	0	1.29596	0	0.563741
g62513.t1			1.17383	0	0	4.27926	1.36851	4.34422	2.6387	2.5252	4.68553	2.12656	2.60881
g1255.t1	tbc1d2b	TBC1 domain family member 2B	1.21179	1.3834	0.693685	1.46042	1.52844	2.14125	1.0593	1.30197	1.85289	1.08385	1.42202
g56285.t1			0	0	0	0	0	1.64595	0	0	0	0	0
g3631.t1			0	0	0	0	0	0	0	0	0	0	0
g59763.t1			0	0	0	0	0	0	0	0	0	0	0
g30464.t1			0	0	0	0	0	0	0	0	0	0	0
g36937.t1			0	0	0	0	0	0	0	0	0	0	0
g11024.t1	Sugct	Succinate--hydroxymethylglutarate CoA-transferase (EC 2.8.3.13) (SuccinylCoA:glutarate-CoA transferase)	0.222802	0.0758158	0	0.244149	0.429399	0.272164	0	0	0	0.478383	0.292192
g24326.t1			0	0	0	0	0	0	0	0	0	0	0
g30258.t1			0	0	0	0	0	0	0	0	0	0	0
g38635.t1	B3gp29	Uncharacterized protein B3gp29	0	0	0	0.201379	0	0	0	0	0	0	0
g1988.t1	bab2	Protein bric-a-brac 2	37.8059	61.2488	37.2308	57.6684	65.9981	47.8904	45.4575	39.6799	61.7749	33.5741	81.1324
g5160.t1			0	0	0	0	0	0	0	0	0	0	0
g65188.t1	ZBED5	Zinc finger BED domain-containing protein 5 (Transposon-derived Buster1 transposase-like protein)	0	0	0	0	0	0	0	0	0	0	0
g15907.t1			0	0	0	0	0	0	0	0	0	0	0
g19650.t1	spop-b_45	Speckle-type POZ protein B	0	0	0.206756	0.135676	0.102848	0	0	0.132654	0.189203	0	0
g64284.t1	NCL1_29757	Cuticle protein 10.9	0	1.84257	0.589047	0	0.886426	0.307075	0.317625	0.366689	0.525738	0	1.82313
g30973.t1			0	0	0	0	0	4.22078	0	0	12.1489	0	0
g65599.t1	pol_3786	Retrovirus-related Pol polyprotein from transposon 17.6	0	0	0	0	0	0	0	0	0	0	0
g65573.t1			0	0	0	0	0	0	0	0	0	0	0
g24065.t1	Wdr83	WD repeat domain-containing protein 83	0	0	0	0	0	0	0	0	0	0	0
g59004.t1			0	0	0	0	0	0	0	0.50047	0	0	0
g61479.t1	AVEN_77099_1	Uncharacterized protein	0	0	0	0	0	0	0	0	0	0	0
g23348.t1	slc5a8	Sodium-coupled monocarboxylate transporter 1 (Electrogenic sodium monocarboxylate cotransporter) (zSMCTe) (Sodium solute symporter family 5 member 8 protein) (Solute carrier family 5 member 8)	0	0	0	0	0	0	0	0	0	0	0
g54124.t1			0	0	0	0	0	0.484098	0	1.17197	0	0	0
g24240.t1	RyR	Ryanodine receptor (Ryanodine receptor 44F)	0	0	0	0	0	0	0	0	0	0	0
g40316.t1			0	0	0	0	0	0	0	0	0	0	0
g8207.t1	AVEN_260046_1	Uncharacterized protein	0	0	0	0	0	0	0	0	0	0	0
g30034.t1	POL_1048	Retrovirus-related Pol polyprotein from transposon 412	0	0	0	0	0	0	0	0	0	0	0
g44845.t1	X975_23942	Uncharacterized protein (Fragment)	0	0	0	0	0	0	0	0	0	0	0
g46596.t2	SLC4A10	Sodium-driven chloride bicarbonate exchanger (Solute carrier family 4 member 10)	4.82562	2.5004	2.22215	5.10253	4.73494	5.52461	6.77762	4.8901	8.47954	4.88062	11.1536
g3329.t1	Tf2-6_59	Transposon Tf2-6 polyprotein	0.121117	0	0.101384	0.399253	0.100856	0	0.109815	0	0	0	0
g9682.t1	AVEN_64243_1	Uncharacterized protein	0	0	0	0	0	0	0	0	0	0	0
g53004.t1	AVEN_224955_1	CX9C domain-containing protein	49843.8	329.921	332.506	467.172	385.979	9036.54	344.794	40338.2	339.8	307.639	368.072
g11919.t1			0	0	0	0	0	0	0	0	0	0	0
g8293.t1	AVEN_25597_1	Uncharacterized protein	0	0	0	0	0	0	0	0	0	0	0
g27738.t1	NCL1_53647	SMB domain-containing protein	0	0	0	0	0	0	0	0	0	0	0
g68496.t1			0	0	0	0	0	0	0	0	0	0	0
g64196.t1			0	0	0	0	0	0	0	0	0	0	0
g59055.t1			0	0	0	0	0	0	0	0	0	0	0
g36458.t1	AVEN_154287_1	Uncharacterized protein (Fragment)	0	0	0	0	0.0985389	0	0.0536409	0	0	0	0.0779989
g52032.t1			1.11822	0	0	0	0	1.9139	0	0	1.75656	0	0
g57669.t5			0.843357	0	0	0	0	0	0.259788	0	0	0	0
g37004.t1			0	0	0	0	0	0	0	0	0	0	0
g30419.t1	AVEN_15873_1	Uncharacterized protein (Fragment)	0	0	0	0	0	0	0	0	0	0	0
g4815.t1	pol_1308	Retrovirus-related Pol polyprotein from transposon 17.6 (Fragment)	0.186616	0	0	0	0	0	0	0	0	0	0
g34211.t1	X975_19241	IRF tryptophan pentad repeat domain-containing protein (Fragment)	0	0.139038	0	0	0	0	0	0	0	0	0
g66830.t1	AVEN_210609_1	Uncharacterized protein	2.26677	0.740653	0.258105	0.904771	0.684234	0.659496	1.21188	1.88203	0.473471	0.814087	1.89546
g60896.t1			0	0	0	0	0	0	0	0	0	0	0
g37778.t1		T-complex protein 1 subunit delta (Fragment)	0	0	0	0	0	0	0	0	0	0	0
g8519.t1			0	0	0	0	0	2.28657	0	0	0	0.0526419	0
g27578.t1	AVEN_261810_1	XRN_N domain-containing protein	4.4781	0	0	0	0	0	0	2.53573	0	0	0
g7318.t1			0	0	0	0	0	0	0	0	0	0	0
g33703.t1	SPRYD3_2	SPRY domain-containing protein 3	0	0	0	0	0	0	0	0	0	0	0
g37383.t1			0	0	0	11.3643	4.6505	2.22434	7.78042	3.11076	9.50276	0	4.68935
g19371.t1			0	0	0	0	0	0	0	0	0	0	0
g13984.t1			0	0	0	0	0	0	0	0	0	0	0
g10761.t1			0	0	0	0	0	0	0	0	0	0	0
g9075.t1			0	1.89371	0	0	0	0	0	0	0	0	0
g36547.t1	AVEN_244221_1	Uncharacterized protein	0	0	0	0	0	0	0	0	0	0	0
g44333.t1	NCL1_47483	Zinc finger protein	0.0161857	0.0327649	0.0535431	0.141547	0.345094	0.267676	0.363086	0.0521707	0.0494992	0.184387	0.296328
g5579.t1			0	0	0	0	0	0	0	0	0	0	0
g48306.t1	NCL1_49674	PC4 domain-containing protein	0	0	0	0	0	0	0	0	0	0	0
g57070.t1	AVEN_26681_1	Uncharacterized protein	0	0	0	0	0	0	0	0	0	0	0
g40957.t1			0	0	0	0	0	0	0	0	0	0	0
g48973.t1			0	0	0	0	0	0	0	0	0	0	0
g54407.t1			0	0	0	0	1.13198	0	1.27755	1.31778	0	0	0.854985
g12551.t1	AVEN_195153_1	Uncharacterized protein	0	0	0	0	0	0	0	0	0	0	0
g6365.t1	CG32669	Putative sodium-dependent multivitamin transporter (Na(+)-dependent multivitamin transporter)	0.678755	0.565468	0.307407	0.540541	0.610274	0.62238	0.444464	0.464088	0.377684	0.308657	0.565975
g12317.t1			0	0	0	0	0	0	0	0	0	0	0
g24374.t1	AVEN_13675_1	Uncharacterized protein	0.551457	0.0941666	0	0.705733	0.0761469	0.336416	0.332188	0.691271	0	0	0
g30113.t1	X975_18538	Integrase catalytic domain-containing protein (Fragment)	0	0	0	0	0	0	0	0	0.0101758	0	0
g43990.t1	AVEN_209285_1	Uncharacterized protein	0	0	0	0	0	0	0	0	0	0	0
g32183.t1	AVEN_2245_1	Uncharacterized protein	0	0	0	0	0	0.0491415	0	0.0288812	0	0	0
g5022.t1			0	0	0	0	0	0	0	0	0	0	0
g43218.t1			0	0	0	0	0	0	0	0	0	0	0
g13069.t1			0	2.369	0	0	0	0	0	0	0	0	0
g14328.t1		Uncharacterized protein	0	0	0	0	0	0	0	0	0	0	0
g1817.t1	ALC62_01968	DUF1758 domain-containing protein	0	0	0	0	0	0	0	0	0	0	0
g22276.t1	TMTC2	Protein O-mannosyl-transferase TMTC2 (EC 2.4.1.109) (Transmembrane and TPR repeat-containing protein 2)	0	0	0.0801107	0.035297	0	0	0	0.104078	0	0.0459797	0
g63737.t1			0	0	0	0	0	0	0	0	0	0	0
g53224.t1	Ddx54	ATP-dependent RNA helicase DDX54 (EC 3.6.4.13) (DEAD box protein 54)	8.9509	18.7832	8.55438	15.7255	17.8589	14.3093	15.5012	9.17442	14.204	14.2482	35.2257
g61512.t1			0	0	0	0	0	0	0	0	0	0	0
g427.t1			0	0	0	0	0	0	0	0	0	0	0
g15994.t1			0	0	0	0	0	0	0	0	0	0	0
g45281.t1			1.38645	8.91635	5.66736	1.57611	14.7474	3.65764	18.1981	8.94161	8.61955	1.61266	12.3389
g70485.t1	MGAT4C	Alpha-1,3-mannosyl-glycoprotein 4-beta-N-acetylglucosaminyltransferase C (EC 2.4.1.145) (N-glycosyl-oligosaccharide-glycoprotein N-acetylglucosaminyltransferase IVc) (GnT-IVc) (N-acetylglucosaminyltransferase IVc) (UDP-N-acetylglucosamine: alpha-1,3-D-mannoside beta-1,4-N-acetylglucosaminyltransferase IVc)	0	0	0	0	0	0	0	0	0	0	0
g66313.t1			0	0	0	0	0	0	0	0	0	0	0
g23484.t1			0	0	0	0	0	0	0	0	0	0	0
g66514.t1		NADPH--cytochrome P450 reductase (CPR) (P450R) (EC 1.6.2.4)	18.6744	34.6075	23.2937	20.2657	23.6734	17.6622	19.289	12.6456	17.8456	10.0061	22.9469
g41771.t1	AVEN_44586_1	Integrase catalytic domain-containing protein (Fragment)	0	0	0	0	0	0	0	0	0	0	0
g63301.t1	Exd2	Exonuclease 3'-5' domain-containing protein 2 (EC 3.1.11.1) (3'-5' exoribonuclease EXD2) (EC 3.1.13.-) (Exonuclease 3'-5' domain-like-containing protein 2)	1.52506	1.38443	0.451795	1.72886	1.7037	2.79815	1.37197	0.702245	1.33327	0.972154	1.85467
g56036.t1			0	0	0	0	0	0	0	0	0	0	0
g1696.t1	AVEN_261797_1	Uncharacterized protein	0	0.170411	0	0	0	0.149222	0	0.352145	0.502744	0.118601	0
g35505.t1			0	0	0	0	0	0	0	0	0	0	0
g7364.t1	PSMC3	26S proteasome regulatory subunit 6A (26S proteasome AAA-ATPase subunit RPT5) (Proteasome 26S subunit ATPase 3) (Proteasome subunit P50) (Tat-binding protein 1) (TBP-1)	5.80976	10.9406	7.49747	4.79282	5.54288	9.14399	3.99542	5.28787	7.41913	4.0785	4.62158
g46422.t1			0	0	0	0	0	0	0	0	0	0	0
g57749.t1	AVEN_163537_1	Uncharacterized protein	0	0	0	0	0	0	0	0	0	0	0
g69937.t1	Gyc88E	Soluble guanylate cyclase 88E (EC 4.6.1.2)	0	0	0	0	0	0	0	0	0	0	0
g40993.t1			0	0	0	0	0	0	0	0	0	0	0
g50481.t1	AVEN_254895_1	SWIM-type domain-containing protein	0	0	0	0.0714407	0	0	0	0	0	0.0167701	0
g53561.t1			0	0	0	0	0	0	0	0	0	0	0
g20111.t1	Tf2-6_59	Transposon Tf2-6 polyprotein	0	0	0	0	0	0	0	0	0	0	0
g31142.t1	USP47	Ubiquitin carboxyl-terminal hydrolase 47 (EC 3.4.19.12) (Deubiquitinating enzyme 47) (Ubiquitin thioesterase 47) (Ubiquitin-specific-processing protease 47)	1.38101	1.07996	0.674434	2.06092	2.10079	1.03741	3.13685	1.44197	1.33798	1.14763	2.3889
g4196.t1			0	0	0	0	0	0	0	0	0	0	0
g5066.t1			0	0	0	0	0	0	0	0	0	0	0
g40229.t1			0	0	0	0	0	0	0	0	0	0	0
g21437.t1			0	0	0	0	0	0	0	0	0	0	0
g5825.t2	DLG1	Disks large homolog 1 (Synapse-associated protein 97) (SAP-97) (SAP97) (hDlg)	4.85819	11.6095	5.02425	0	0.165661	0.658695	1.05655	1.54665	2.85028e-09	0.32258	0.708675
g49086.t1			0	0	0	0	0	0	0	0	0	0	0
g14182.t1	Pnlip	Pancreatic triacylglycerol lipase (PL) (PTL) (Pancreatic lipase) (EC 3.1.1.3)	0	0	0.108553	0	0	0	0	0.0702	0.199973	0	0
g31414.t2			0	0	0	0	0	0	0	0	0	0	0
g12389.t1	AhcyL1	Adenosylhomocysteinase-like 1 (dAhcyL1) (Inactive S-adenosyl-L-homocysteine hydrolase) (S-adenosylhomocysteine hydrolase-like protein 1)	0	0	0	0.38697	0	0	0.634083	0.762098	1.08377	0.503022	0.925561
g5656.t1	mios	GATOR complex protein MIOS	3.74559	4.7715	2.10958	4.34153	3.97172	3.38201	3.79548	2.11624	3.80179	1.88517	6.62937
g69778.t1	serhl	Serine hydrolase-like protein (EC 3.1.-.-)	5.79233	4.44165	2.84919	6.86083	3.77806	6.9531	4.9385	3.53897	5.56843	5.55466	3.58433
g13779.t1	NCL1_45207	NADH dehydrogenase [ubiquinone] 1 beta subcomplex subunit 6	113.876	103.379	98.7911	107.659	110.386	168.322	74.1698	125.621	89.6998	133.665	121.057
g50270.t1			0	0	0	0	0	0	0	0	0	0	0
g7890.t1		BLTX126 (BLTX209) (BLTX258) (BLTX49) (BLTX634) (BLTX649) (BLTX652) (BLTX656) (BLTX67) (BLTX71)	0	0	0	0	0.490243	0	0	0	0	0	0
g52152.t1	CYP4C1	Cytochrome P450 4C1 (EC 1.14.14.1) (CYPIVC1)	0.0725786	0	0.182477	0.0795246	0.239722	0	0.196295	0.0779818	0	0	0.0951719
g49802.t1			0	0	0	0	0	0	0	0	0	0	0
g56602.t1			0	0	0	0	0	0	0	0	0	0	0
g44267.t1	F8A1;	40-kDa huntingtin-associated protein (HAP40) (CpG island protein) (Factor VIII intron 22 protein)	1.64509	1.46612	1.19159	1.08386	1.73174	1.00238	1.29096	0.707042	1.17613	0.788411	3.02773
g45288.t1			0	0	0	0	0	0	0	0	0	0	0
g49152.t1		Astacin-like metalloprotease toxin 1 (EC 3.4.24.-) (Loxosceles astacin-like protease 1) (LALP) (LALP1)	9.07475	39.5328	12.0774	0.332967	0.12661	0	0	5.36296	1.62362	0.109295	0.199396
g52485.t1	AVEN_54003_1	Integrase catalytic domain-containing protein	0	0	0	0	0	0	0	0	1.35105	0	0
g56725.t1			0	0	0	0	0	0	0	0	0	0	0
g55980.t1			0	0	0	0.564518	0	0	0	0	0	0	0
g40643.t1	AVEN_32667_1	Uncharacterized protein	0	0	0	0	0	0	0	0	0	0	0
g55877.t1	pol_3786	Retrovirus-related Pol polyprotein from transposon 17.6	0	0	0	0	0	0	0	0	0	0	0
g35296.t1	Tf2-6_136	Transposon Tf2-6 polyprotein	0	0	0	0	0	0	0	0	0	0	0
g596.t1			0	0	0	0	0	0	0	0	0	0	0
g12986.t1	AVEN_149573_1	Uncharacterized protein	0	0	0	0	0	0	0	0	0	0	0
g56573.t1			0	0	1.18824	0	0	0.579555	0	0	0	1.01486	0
g37191.t1			0	0	0	0	0	0	0	0	0	0	0
g16627.t1			0	0	0	0	0	0	0	0	0	0	0
g30855.t1	X975_07649	Ninjurin-1 (Fragment)	4.45158	2.01618	0	5.79118	4.52159	14.9932	5.19836	5.58122	4.57587	3.58386	12.9099
g53564.t1		Transposon TX1 uncharacterized 149 kDa protein (ORF 2)	0	0	0	0	0	0	0	0	0	0	0
g7406.t1			0	0	0	0	0	0	0	0	0	0	0
g16843.t1			0	0	0	0	0	0	0	0	0	0	0
g41119.t1			0	0	0	0	0	0	0	0	0	0	0
g9121.t1			0	0	0	0	0	0	0	0	0	0	0
g56972.t1	TY3B-G_559	Transposon Ty3-G Gag-Pol polyprotein	0	0	0	0	0	0	0	0	0	0	0
g13240.t1			0	0	0	0	0	0	0	0	0	0	0
g4266.t1			0	0	0	0	0	0	0	0	0	0	0
g36602.t1	Abca3	ATP-binding cassette sub-family A member 3	0.305188	1.05012	0	0.345208	0.277823	0	0	0.656045	0	0.702121	0.415407
g5739.t1			0	0	0	0	0	0	0	0	0	0	0
g9706.t1			0	0	0	0	0	0	0	0	0	0	0
g67750.t1			0	0	0	0	0	0	0	0.50047	0	0	0
g27236.t1	Sec14l4	SEC14-like protein 4	13.7884	6.05284	11.2764	17.0716	10.5974	18.1229	25.6177	10.5448	6.3327	7.20431	10.5354
g52035.t1			0	0	0	0	0	0	0	0	0	0	0
g23498.t1			0	0	0	0	0	0	0	0	0	0	0
g35609.t1			0	0	0	0	0	0	0	2.14013	0	0	0
g15497.t1			0	0	0	0	0	0	0	0	0	0	0
g42456.t1			0	0	0	0	0	0	0	0	0	0	0
g54733.t1	Rpap3_1	RNA polymerase II-associated protein 3	3.18708	3.25586	0.905582	3.15235	3.27647	3.48881	1.19207	3.1738	1.66593	3.00557	4.99642
g39093.t1	AAEL001935	CTL-like protein 1	4.24959	3.52455	0.757166	3.54925	3.71813	3.27169	3.5727	1.22739	2.86567	1.56423	3.768
g49718.t1			0	0	0	0	0	0	0	0	0	0	0
g59597.t1			0	0	0	0	0	0	0	0	0	0	0
g22771.t1	Tmcc2	Transmembrane and coiled-coil domains protein 2	0.0917173	0.139631	0	0.401356	0.376929	0.294664	0.576993	0.640534	0.561165	0.0327058	0.60025
g27046.t1	AVEN_162499_1	Uncharacterized protein (Fragment)	9.06947	11.1522	6.97242	23.0516	32.1547	3.79379	25.5747	19.1444	21.9494	7.89551	25.9283
g42139.t1			0	0	0	0	0	0	0	0	0	0	0
g16788.t1			0	0	0	0	0	0	0	0	0	0	0
g10900.t1	AVEN_217418_1	Uncharacterized protein	0	0	0	0	2.19716	0	0	0	0	0	0
g46645.t1	Pnlip	Pancreatic triacylglycerol lipase (PL) (PTL) (Pancreatic lipase) (EC 3.1.1.3)	0	0	0	0	0	0	0	0.209187	0	0	0
g26062.t1			0	0	0	0	0	0	0	0	0	0	0
g55614.t1	AVEN_185837_1	Uncharacterized protein	0	0	0	0	0	0	0	0	0	0	0
g62151.t1	Grm7_0	Metabotropic glutamate receptor 7	0	0	0	0	0	0.813483	0	0	0	0	0
g68319.t1		ISSod13 transposase	0	0	0	0	0	0	0	0	0	0	0
g33228.t1			0	0	0	0	0	0	0	0	0	0	0
g41384.t1			0	0	0	0	0	0	0	0	0	0	0
g42203.t1			0	0	0	0	0	0	0	0	0	0	0
g12273.t1			0	0	0	0	0	0	0	0	0	0	0
g36545.t1	F54H12.2_83	Uncharacterized protein F54H12.2 (Fragment)	0	0	0	0	0	0	0	0	0	0	0
g41091.t2	CWF19L2	CWF19-like protein 2	0.590632	0.949146	1.68434	1.21581	0.602972	0	0.977015	0.422329	0.803892	0.520593	0
g3816.t1	NCL1_09938	Uncharacterized protein	0	0	0	0	0	0	0	0	0	0	0
g55235.t1			0	0	0	0	0	0	0	0	0	0	0
g40365.t1			0	0	0	0	0	0	0	0	0	0	0
g23862.t1	hbd	3-hydroxybutyryl-CoA dehydrogenase (EC 1.1.1.157) (Beta-hydroxybutyryl-CoA dehydrogenase) (BHBD)	5.35453	2.50903	2.75064	7.75593	7.49965	5.3345	4.30348	2.22288	5.40821	6.83393	10.0871
g67679.t1		Soma ferritin (EC 1.16.3.1)	3126.89	3187.55	1886.79	2241.92	2290.07	2858.52	1549.63	2302.82	2056.07	1771.9	2854.67
g12807.t1			0	0	0	0	0	0	0	0	0	0	0
g28427.t1			0	0	0	0	0	0	0	0	0	0	0
g28164.t1			0	0	0	0	0	0	0	0	0	0	0
g32614.t1	DIS3L	DIS3-like exonuclease 1 (EC 3.1.13.-)	0	0.491244	0.205316	0	0.691656	1.22194	0	0	1.00422	0.246943	0.643251
g68248.t1			0	0	0	0	0	0	0	0	0	0	0
g64381.t1			0	0	0	0	0	0	0	0	0	0	0
g17550.t1			0	0	0	0	0	0	0	0	0	0	0
g67258.t1			0	0	0	0	0	0	0	0	0	0	0
g27335.t1	RpL10	60S ribosomal protein L10 (QM protein homolog) (dQM)	299.971	331.662	214.196	291.982	230.779	408.973	156.599	199.293	198.599	367.431	411.061
g30565.t1			0	0	0	0	0	0	0	0	0.824278	0	0
g43940.t1			0	0	0	0	0	0	0	0	0	0	0
g59920.t1	AVEN_172970_1	Integrase catalytic domain-containing protein	0	0	0	0	0	0	0	0	0	0	0
g66366.t1	AVEN_194609_1	Uncharacterized protein	0	0	0	0	0	0	0	0	0	0	0
g66248.t1			0	0	0	0	0	0	0	0	0	0	0
g23734.t1			0	0	0	0	0	0	0	0	0	0	0
g37814.t1	His3.3A	Histone H3.3A (H3.A)	366.513	943.964	239.415	561.054	689.063	378.344	406.392	297.547	415.974	476.084	1036.74
g14713.t1	AVEN_248338_1	Uncharacterized protein	0	0	0	0	0	0	0	0	0	0	0
g37368.t1			0	0	0	1.3849	0.362304	0.369871	0	0.8876	0.637394	1.85138	0
g21814.t1			0	0	0	0	0	0	0	0	0	0	0
g11141.t1	NCL1_11292	Sb	0	0	0	0	0	0	0	0	0	0	0
g33343.t1	ALG2	Alpha-1,3/1,6-mannosyltransferase ALG2 (EC 2.4.1.132) (EC 2.4.1.257) (GDP-Man:Man(1)GlcNAc(2)-PP-Dol alpha-1,3-mannosyltransferase) (GDP-Man:Man(1)GlcNAc(2)-PP-dolichol mannosyltransferase) (GDP-Man:Man(2)GlcNAc(2)-PP-Dol alpha-1,6-mannosyltransferase)	16.4498	9.71424	3.33203	14.3454	9.18589	14.2408	9.58599	6.93228	12.9151	6.43164	10.3267
g69802.t1			0	3.12151	0	0	0.817355	0	0	0	0	0.678553	1.18554
g7501.t1	Tl_3	Protein toll	0.145123	0.36751	0	0.158677	0	0.0666496	0.0651392	0.0389809	0	0.0258443	0.0949151
g40222.t1	AVEN_230738_1	Integrase_H2C2 domain-containing protein	0	0	0	0	0	0	0	0	0	0	0
g52463.t1	Dnah5	Dynein heavy chain 5, axonemal (Axonemal beta dynein heavy chain 5) (mDNAH5) (Ciliary dynein heavy chain 5)	0.0114109	0.0115006	0	0.0498344	0	0	0.010214	0.0122599	0	0.0081035	0.029802
g27712.t1	KCMF1	E3 ubiquitin-protein ligase KCMF1 (EC 2.3.2.27) (RING-type E3 ubiquitin transferase KCMF1)	8.36189	11.7423	8.04089	11.4662	10.1006	8.44986	8.30357	7.85247	11.789	5.88426	15.0159
g13002.t1	Efcab2_1	Dynein regulatory complex protein 8	7.14215	2.67274	1.95792	2.54783	2.93363	5.01295	2.75106	2.97083	1.41603	1.84977	1.52697
g27281.t1			0	0	0	0	0	0	0	0	0	0	0
g29397.t1	NCL1_28918	Uncharacterized protein	1.54226	7.82936	4.71827	3.93678	0	2.94973	4.38422	3.3162	1.2086	1.25249	0
g34556.t1	NCL1_58485	Kunitz-type serine protease inhibitor A	3643	1312.74	2923.68	2063.52	1501.71	273.632	1055.18	434.167	315.54	210.741	270.727
g66021.t1	SEMA-1A	Semaphorin-1A (Fasciclin IV) (Fasciclin-4) (Semaphorin-I) (Sema I)	0.253316	0.556637	0.41955	1.4777	1.31783	1.00786	1.09988	0.997953	1.80805	0.571837	2.04417
g47724.t1			0	0	0	0	0	0	0	0	0	0	0
g65739.t1	mth2_11	G-protein coupled receptor Mth2	0	0	0	0	0	0	0	0	0	0	0
g39012.t1			0	0	0	0	0	0	0	0	0	0	0
g60565.t1	AVEN_60395_1	Integrase catalytic domain-containing protein	0	0	0	0	0	0	0	0	0	0	0
g17103.t1	AVEN_173957_1	Uncharacterized protein	0	0	0	0	0	0	0	0	0	0	0
g48508.t1	AVEN_155426_1	Integrase catalytic domain-containing protein	0	0	0	0	0	0	0	0	0	0	0
g63288.t1	PGRMC1	Membrane-associated progesterone receptor component 1 (mPR)	76.951	83.8268	41.1162	55.7975	69.2338	78.7451	62.8511	62.8826	60.1815	59.8653	70.2407
g51486.t1	AVEN_153125_1	Uncharacterized protein	0.0185354	0	0	0	0	0.0170243	0	0	0	0	0
g33735.t1	Rbm25	RNA-binding protein 25 (RNA-binding motif protein 25)	6.13652	4.60033	4.1976	12.1114	12.0244	9.23368	8.87042	5.23892	12.5283	5.14906	16.0939
g34378.t1	Edem2	ER degradation-enhancing alpha-mannosidase-like protein 2	0.526267	0.0355305	0.029026	1.26583	0.834732	0.580113	0.535351	0.452346	0.42921	0.849607	0.826001
g58536.t1	AVEN_236766_1	DUF1758 domain-containing protein	0	0	0	0	0	0	0	0	0	0	0
g27428.t1			0	0	0	0	0	0	0	0	0	0	0
g7144.t1	P4ha1	Prolyl 4-hydroxylase subunit alpha-1 (4-PH alpha-1) (EC 1.14.11.2) (Procollagen-proline,2-oxoglutarate-4-dioxygenase subunit alpha-1)	252.727	114.401	98.2317	181.646	135.354	20.5878	78.991	26.339	34.3538	10.3185	25.123
g12948.t1			0	0	0	0	0	0	0	0	0	0	0
g38419.t1	AVEN_9400_1	Uncharacterized protein	0	0	0	0	0	0	0	0	0	0	0
g19763.t1			0	0	0	0	0	0	0	0	0	0	0
g7619.t1			0	0	0	0	0	0	0	0	0	0	0
g29067.t1	PAX6	Paired box protein Pax-6 (Pax-QNR)	0	0.151185	0	0	0	0	0	0	0.113348	0	0
g53066.t1			0	0	0	0	0	0	0	0	0	0	0
g34663.t1			0	0	0	0	0	0	0	0	0	0	0
g62264.t1			0	0	0	0	0	0	0	0	0	0	0
g10456.t1			0	0	0	0	0	0	0	0	0	0	0
g32246.t1			0	0	0	0	0	0	0	0	0	0	0
g45065.t1			0	0	0	0	0	0	0	0	0	0	0
g47612.t1			0	0	0	0	0	0	0	0	0	0	0
g52426.t1	RpII15	DNA-directed RNA polymerase II subunit RPB9 (RNA polymerase II subunit B9) (DNA-directed RNA polymerase II 15.1 kDa polypeptide)	0	16.367	6.83787	0	0	5.35929	0	4.83338	0	0	16.6671
g33098.t1			0	0	0	0	0	0	0	0	0	0	0
g51530.t1	EA652_0102	Transposase IS66 family protein (Transposase, degenerate)	0.202217	0.0687147	0.672136	0.738346	1.44584	0.741402	0.728777	0	0	3.66333	0.441789
g2615.t1	SVOP	Synaptic vesicle 2-related protein (SV2-related protein)	0	0	0	0	0	0	0	0	0	0	0
g17492.t1	Nipal4	Magnesium transporter NIPA4 (Ichthyin) (NIPA-like protein 4) (Non-imprinted in Prader-Willi/Angelman syndrome region protein 4 homolog)	0	0	0	0	0	0	0	0	0	0	0
g21709.t1	pif1_97	ATP-dependent DNA helicase (EC 3.6.4.12)	0	0	0	0	0	0	0	0	0	0	0
g38652.t1			0.422651	0	0	0	0	0	0	0	0	0	0
g61002.t1			0	0	0	0	0	0	0	0	0	0	0
g31001.t1			0	0	0	0	0	0	0	0	0	0	0
g62409.t1			0	0	0	0	0	0	0	0	0	0	0
g62041.t2	Map4k3	Mitogen-activated protein kinase kinase kinase kinase 3 (EC 2.7.11.1) (Germinal center kinase-related protein kinase) (GLK) (MAPK/ERK kinase kinase kinase 3) (MEK kinase kinase 3) (MEKKK 3)	0.500734	0	0.794787	0.935272	0.437585	0.589575	0.0029717	0	3.08812	0	0
g47850.t1			0	0	0	0	0	0	0	0	0	0	0
g3667.t1	metrnl_0	Meteorin-like protein	11.9267	21.795	9.88739	10.8073	20.8816	16.3874	17.7269	7.74539	10.6474	6.23505	23.1216
g41472.t1		Uncharacterized protein	0	0	0	0	0	0	0	0	0	0	0
g6516.t1			0	0	0	0	0	0	0	0.395269	0	0	0
g37471.t1	Eip71CD	Peptide methionine sulfoxide reductase (EC 1.8.4.11) (Ecdysone-induced protein 28/29 kDa) (Methionine-S-sulfoxide reductase) (Peptide-methionine (S)-S-oxide reductase)	6.70867	1.89251	4.74422	14.3953	7.47667	5.27749	8.60972	7.20862	8.06966	7.23366	9.10221
g66335.t1			0.193453	0.75521	0	0.607895	1.51845	1.41078	0	0	0	0.995984	1.11067
g25799.t1	pol_4433	Retrovirus-related Pol polyprotein from transposon opus	0	0	0	0	0	0	0.203812	0	0	0	0
g3090.t1			0	0	0	0	0	1.41983	0	0	0	0	0
g32224.t1	AVEN_125747_1	PPDK_N domain-containing protein (Fragment)	0	0	0	0	0	0	0	0	0	0	0
g50537.t1			0	0	0	0	0	0	0	0	0	0	0
g63105.t1			0	0	0	0	0	0	0	0	0	0	0
g68549.t1			0	0	0	0	0	0	0	0	0	0	0
g10802.t1			0	0	0	0	0	0	0	0	0	0	0
g36315.t1	TcasGA2_TC006077	Transposase (Zinc finger BED domain-containing protein 5-like Protein)	0	0	0	0	1.34543	1.09004	0	0	0	0	0
g64634.t1	AVEN_68399_1	Uncharacterized protein (Fragment)	0	0	0	0	0	0	0	0	0	0	0
g59538.t1			0	0	0	0	0	0	0	0	0	0	0
g8215.t1	AVEN_124246_1	Uncharacterized protein	0	0	0	0	0	0	0	0	0	0	0
g46087.t1	PUM3	Pumilio homolog 3 (HBV X-transactivated gene 5 protein) (HBV XAg-transactivated protein 5) (Minor histocompatibility antigen HA-8) (HLA-HA8)	0	0	0	0	0	0	0	0	0.294394	0	0
g33931.t1	AVEN_75259_1	Ig-like domain-containing protein	0	0	0	0	0	0	0	0	0	0	0
g26799.t1			0	0	0	0	0	0	0	0	0	0	0
g7260.t1			9.87383	3.42362	8.6908	11.8877	8.05213	19.1239	7.30463	10.6084	4.16169	15.9357	11.1067
g43751.t2			1.45012	0	0	0	3.42943	0	0	0	0	0	0
g24221.t1			0	0	0	0	0	0	0	0	0	0	0
g25829.t1	AVEN_25639_1	Uncharacterized protein (Fragment)	0	0	0	0	0	0	0	0	0	0	0
g66962.t1	AVEN_208122_1	Uncharacterized protein	0.782361	0	0.109289	0.747979	0	0.536627	0.18229	1.33101	1.48887	0.333673	0.264363
g57384.t1	AVEN_3378_1	Uncharacterized protein	0.285936	0.629012	0	0.364988	0.783644	0.349915	0.385542	0.409623	0.510286	0.305957	0.873391
g56754.t1	NCL1_35623	Picot	1.25065	0	0	0.70796	0	0	0	0	0	0	0
g26166.t1			0	0	0	0	0	0	0	0	0	0	0
g12695.t4	RBM39	RNA-binding protein 39 (RNA-binding motif protein 39)	8.8949	2.11384	0.952009	9.9453	6.95354	9.54155	7.40873	5.97702	2.52981	3.44734	13.6134
g52170.t1			0	0	0	0	0	0	0	0	0	0	0
g23625.t1			0	0	0	0	0	0	0	0	0	0	0
g19358.t2	NCL1_38110	Uncharacterized protein	0	0	0	0	0	0	0	0	0	0	0
g11434.t1			0	0	0	0	0	0	0	0	0	0	0
g67173.t1	NCL1_35710	Eat-20	0.311536	2.22078	0.517387	0	0	0	0	0.200836	0.0953439	0	0
g43234.t1		Uncharacterized protein	0	0	5.67116	142.595	523.581	0	172.178	20.4827	83.4589	93.0765	110.974
g16197.t1			0	0	0	0	0	0	0	0	0	0	0
g65833.t1			0	0	0	0	0	0	0	0	0	0	0
g45137.t1			0	0	0.0836394	0	0	0	0	0.215333	0	0	0
g2552.t1	CG32795	Transmembrane protein 120 homolog	8.7413	6.20559	3.84638	7.37769	8.68092	11.9511	6.94706	5.05734	7.94405	7.10048	10.093
g42272.t1			25.7844	147.322	50.2479	30.8465	21.6958	30.3871	74.0719	53.8285	129.961	46.3061	132.35
g70328.t1			0	0	0	0	0	0	0	0	0	0	0
g14974.t1	LRR1	Leucine-rich repeat protein 1 (4-1BB-mediated-signaling molecule) (4-1BBlrr) (LRR-repeat protein 1) (LRR-1) (Peptidylprolyl isomerase-like 5)	1.38515	1.78157e-08	5.56399e-08	2.68686	1.11715	0.478995	1.38822	0	1.06018	1.43245	9.60919e-08
g34302.t1	Atg14	Beclin 1-associated autophagy-related key regulator (Fragment)	5.13679	6.0059	5.57827	6.45237	6.78178	3.82916	7.52942	4.93048	6.70858	2.93905	7.81141
g14140.t1	AVEN_36308_1	Uncharacterized protein	0	0	0	0	0	0	0	0	0	0	0
g17876.t1	Cpped1	Serine/threonine-protein phosphatase CPPED1 (EC 3.1.3.16) (Calcineurin-like phosphoesterase domain-containing protein 1)	0	0	0	0.116892	0.17687	0	0	0.228801	0	0.153019	0.279878
g31735.t1			0	0	0	0	0	0	0	0	0	0	0
g65632.t1	AVEN_48222_1	Integrase catalytic domain-containing protein (Fragment)	0	0	0	0	0	0	0	0	0	0	0
g56362.t1			0	0	0	0	0	0	0	0	0	0	0
g11474.t1			0	0	0	0	0	0	0	0	0	0	0
g20468.t1			0	0	0	0	0	0	0	0	0	0	0
g45318.t1			0	0	0	0	0	0	0	0	0	0	0
g24535.t1			0	0	0	0	0	0	0	0	0	0	0
g44404.t2	CACNB1	Voltage-dependent L-type calcium channel subunit beta-1 (CAB1) (Calcium channel voltage-dependent subunit beta 1)	0.140092	0.379224	0.27086	0.408715	0.307102	0	0.671545	0.301037	0.21429	0.333074	0.0611262
g55857.t1	NCL1_52479	RING finger protein	0	0	0	0	0	0	0	0	6.43205	0	0
g60109.t1			0	0	0	0	0	0	0	0	0	0	0
g21356.t1			0	0	0	0	0	0	0	0	0	0	0
g10247.t1		Uncharacterized protein (Fragment)	0	0	0	0	0	0	0	0	0	0	0
g26247.t1	SLC37A3	Sugar phosphate exchanger 3 (Solute carrier family 37 member 3)	17.5085	15.8848	7.95523	17.219	16.1687	13.8476	19.1143	14.4943	18.7081	11.4798	16.7689
g62625.t1	AVEN_236479_1	Uncharacterized protein (Fragment)	0	0	0	0	0	0	0	0	0	0	0
g34668.t1			0	0	0	0	0	0	0	0	0	0	0
g13712.t1	AVEN_261814_1	DNA polymerase (EC 2.7.7.7)	0	0	0	0	0	0	0	0	0	0	0
g60801.t1			0	0	0	0	0	0	0	0	0	0	0
g24418.t1	AVEN_151642_1	Integrase catalytic domain-containing protein (Fragment)	0.0904087	0	0	0.0343126	0	0.0275237	0	0	0	0	0
g36632.t1			0	0	0	0	0	0	0	0	0	0	0
g26278.t1	Rab19	Ras-related protein Rab-19	5.96649	10.2997	5.41955	7.53309	6.31166	5.8023	6.44566	5.49537	1.96369	3.87977	5.64245
g14970.t1	CLYBL	Citramalyl-CoA lyase, mitochondrial (EC 4.1.3.25) ((3S)-malyl-CoA thioesterase) (EC 3.1.2.30) (Beta-methylmalate synthase) (EC 2.3.3.-) (Citrate lyase subunit beta-like protein) (Citrate lyase beta-like) (Malate synthase) (EC 2.3.3.9)	2.32294	2.07343	0.927411	1.6627	2.17901	1.84727	0.822206	0.651109	0.773474	1.45052	2.1231
g31622.t1			0	0	0	0	0	0	0	0	0	0	0
g6623.t1			0	0	0	0	0	0	0	0	0	0	0
g15046.t1	AVEN_211850_3	Uncharacterized protein	0	0	0	0.120429	0.0911444	0	0	0	0	0	0.432532
g2161.t1			0	0	0	0	0	0	0	0	0	0	0
g30061.t1	X975_05883	Uncharacterized protein (Fragment)	19.9338	13.59	15.7479	7.71171	8.74591	15.1466	26.1703	23.8732	19.4146	4.34395	12.3679
g20580.t1	Nipsnap	Protein NipSnap	22.3793	23.5322	14.9877	27.9558	26.8485	30.0905	14.0664	12.2366	16.6447	14.6064	22.4918
g49819.t1	SLC29A3	Equilibrative nucleoside transporter 3 (hENT3) (Solute carrier family 29 member 3)	6.51972	4.54309	2.59793	2.62329	3.40235	6.64707	5.33414	6.21878	6.71964	2.99683	2.26724
g7169.t1			0	0	0	0	0	0	0	0	0	0	0
g9738.t1	slc39a10	Zinc transporter ZIP10 (Solute carrier family 39 member 10) (Zrt- and Irt-like protein 10) (ZIP-10)	3.01065	2.96085	1.8711	2.57334	2.55241	3.92912	2.83293	1.11194	1.94283	1.91259	2.89417
g39953.t1	AVEN_236479_1	Uncharacterized protein (Fragment)	0	0	0	0	0	0	0	0	0	0	0
g69638.t1			0	0	0	0	0	0	0	0	0	0	0
g3517.t1			11.9565	6.81346	11.656	14.8013	15.9496	18.5951	9.50398	16.4339	12.8325	16.9475	17.0104
g19673.t1	NCL1_47061	Uncharacterized protein	0	0	0	0.0239895	0	0	0	0	0	0.015682	0
g55083.t1	AVEN_123355_1	Uncharacterized protein	2.96513	0	0	0	6.78704	0	6.9875	0	0	0.798189	0
g66331.t1			0	0	0	0	0	0	0	0	0	0	0
g33992.t1	AVEN_192050_1	BHLH domain-containing protein	0	1.54038	0	0.396017	0.308612	0	0	0	0	0	0
g4350.t1	ttc25_1	Tetratricopeptide repeat protein 25	0	0	0	0	0	0	0	0	0	0	0
g41075.t1		MULE domain-containing protein	0	0	0	1.01852	0	0	0	0.951976	1.38298	0	1.22928
g28469.t1			0	0	0	0	0	0	0	0	0	0	0
g16083.t1	Tf2-6_277	Transposon Tf2-6 polyprotein	0	0	0	0	0	0	0	0	0	0	0
g6209.t1			0	0	0	0	0	0	0	0	0	0	0
g66047.t1			0	0	0	0	0	0	0	0	0	0	0
g47997.t1	AVEN_236479_1	Uncharacterized protein (Fragment)	0	0	0	0	0	0	0	0	0	0	0
g16276.t1	AVEN_30492_1	Uncharacterized protein (Fragment)	141.349	171.436	240.345	263.424	245.797	143.86	313.677	216.652	262.493	203.641	198.877
g12916.t1	Nwd2	NACHT and WD repeat domain-containing protein 2 (Leucine-rich repeat and WD repeat-containing protein KIAA1239)	0	0	0	0	0	0	0	0	0.0385832	0	0
g465.t1			0	0	0	0	0	0	0	0	0	0	0
g65842.t1			0	0	0	0	0	0.642945	0	0	0	1.14297	0
g50406.t1	X975_23396	Uncharacterized protein (Fragment)	0	0	0	0	4.39432	0	0	0	2.95318	0	0
g28656.t1			0	0	0	0	0	0	0	0	0	0	0
g2732.t1			0	0	0	0	0	0	0	0	0	0	0
g56279.t1			0	0	0	0	0	0	0	0	0	0	0
g2972.t1	CYP2U1	Cytochrome P450 2U1 (Long-chain fatty acid omega-monooxygenase) (EC 1.14.14.80)	0.077655	1.42793	1.29236	0	0.0641784	0	0	0.0834364	0	0	0
g1664.t1			0	0	0	0	0	0	0	0	0	0	0
g38223.t1			0	0	0	0	0	0	0	0	0	0	0
g61379.t1			0	0	0	0	0	0	0	0	0	0	0
g62382.t1			0	3.75463	0	0	0	0	0	0	0	0	0
g6751.t1			0	0	0	0	0	0	0	0	0	0	0
g24473.t1			0	0	0	0	0	0	0	0	0	0	0
g32689.t1			0	0	0	0	0	0	0	0	0	0	0
g13700.t1	AVEN_257694_1	Uncharacterized protein	0	0	0	0	0	0	0	0	0	0	0
g21379.t1	Antp	Homeotic protein antennapedia	0	0	0	0	0	0	0	0	0	0	0
g1004.t1			0	0	0	0	0	0	0	0	0	0	0
g33659.t1		Uncharacterized protein	0	0	0	0	0	0	0	0	0	0	0
g13627.t1			0	0	0	0	0	0	0	0	0	0	0
g49189.t1	slo	Calcium-activated potassium channel slowpoke (dSlo) (BK channel) (Maxi K channel) (MaxiK)	0	0	0.0740066	0.0419457	0.0104806	0	0.0344171	0.0137477	0	0.0182055	0.0334505
g57122.t1	AVEN_21015_2	Uncharacterized protein	0	0	0	0	0	0	0	0	0	0	0
g36096.t1			0	0	0	0	0	0	0	0	0	0	0
g6092.t1			0	0	0	0	0	0	0	0	0	0	0
g31542.t1	AVEN_175597_1	Uncharacterized protein	0	0	0	0	0	0	0	0	0	0	0
g42811.t1			0	0	0	0	0	0	0	0	0	0	0
g70473.t1			0	0	0	0	0	0	0	0	0	0	0
g23651.t1			0	0	0	0	0	0	0	0	0	0	0
g47353.t1	MYB	Transcriptional activator Myb (Proto-oncogene c-Myb)	0.00720388	0.00702391	0.0231857	0	0	0.0241477	0	0.0104329	0.0118331	0.00730433	0.015953
g15745.t1			0	0	0	0	0	0	0	0	0	4.169	0
g20276.t1	AVEN_155426_1	Integrase catalytic domain-containing protein	0	0	0	0	0	0	0	0	0	0	0
g67735.t1			0	0	1.43082	0.88859	0	0	0.764267	0	3.63372	0	0
g27572.t1	PO21_40	Retrovirus-related Pol polyprotein from type-1 retrotransposable element R2	0	0	0	0	0	0	0	0	0	0	0
g8990.t1	Pkd1l2	Polycystic kidney disease protein 1-like 2 (PC1-like 2 protein) (Polycystin-1L2)	0	0	0	0	0	0.0213063	0	0	0	0	0
g42376.t1	mec-10_8	Degenerin mec-10	0	0	0	0	0	0	0	0	0	0	0
g56387.t1	GRM3	Metabotropic glutamate receptor 3 (mGluR3)	0	0	0	0.0393332	0.0295183	0	0.0322931	0	0.110026	0.0256249	0
g64437.t1		Endothelin-converting enzyme homolog (ECE) (EC 3.4.24.-)	0	0.680411	0.109446	0.284241	0.656616	0.348384	0.118232	0	0.197292	0	0.170397
g9701.t1	Vps13	Vacuolar protein sorting-associated protein 13	0.00143005	1.50765e-10	0	0	1.82413e-10	1.3603e-09	0	0	0	0.0758095	1.10319e-06
g64593.t1	NCL1_30136	THAP domain-containing protein 3	0.211326	0	0.716452	0.933746	0.536354	2.11015	1.35566	0.454157	0.32456	0.923232	0.279754
g30444.t1			0.502316	0	0	0.564518	0.896102	1.34179	0	0	0.77703	0	0
g17261.t1			0	0	0	0	0	0	0	0	0	0	0
g58661.t1			0	0	0	0	0	0	0	0	0	0	0
g18475.t1		Uncharacterized protein	0.14382	0	0	0	0	0	0	0	0	0.0890557	0.231112
g9472.t1			0	0	0	0	0	0	0	0	0	0	0
g18122.t1		Retrovirus-related Pol polyprotein from transposon TNT 1-94 [Includes: Protease (EC 3.4.23.-); Reverse transcriptase (EC 2.7.7.49); Endonuclease]	0	0	0	0	0	0	0	0	0	0	0
g19140.t1	pol_3786	Retrovirus-related Pol polyprotein from transposon 17.6	0	0	0	0	0	0	0	0	0	0	0
g35422.t1			0	0	0	0	0	0	0	0	0	0	0
g66767.t1	AVEN_253723_1	Uncharacterized protein	26.8603	21.2324	16.9462	26.3531	19.828	21.8416	17.7308	12.4686	12.872	10.4877	13.0884
g7115.t1		Putative galactoside-binding lectin (Fragment)	0	0	0	0	0	0	0.243182	0	0	0	0
g58182.t1	prrc1-a	Protein PRRC1-A	0	0	0	0	0	0	0	0	0	0	0
g13261.t1	ACADVL	Very long-chain specific acyl-CoA dehydrogenase, mitochondrial (VLCAD) (EC 1.3.8.9)	25.6376	33.811	14.1892	31.3433	28.3085	20.8977	18.0969	15.7693	17.9172	16.3409	32.7595
g9773.t1			0	0	0	0	0	0	0	0	0	0	0
g65506.t1	AVEN_88227_1	LAM_G_DOMAIN domain-containing protein	0.906815	0.689136	0.750497	2.39635	2.1709	0.694038	5.12266	1.9486	2.48467	0.323041	1.43343
g64409.t1			0	0	0	0	0	0	0	0	0	0	0
g21084.t1			0	0	0	0	0	0	0	0	0	0	0
g45580.t1	groS	10 kDa chaperonin (GroES protein) (Protein Cpn10)	0	0	0	0	0	0	0	0	0	4.169	3.29723
g57294.t1	AVEN_67443_1	Uncharacterized protein	0	0	0	0	0	0	0	0	0	0	0
g63795.t1	mapk14	Mitogen-activated protein kinase 14 (MAP kinase 14) (MAPK 14) (EC 2.7.11.24) (Mitogen-activated protein kinase 2) (MAP kinase 2) (MPK2)	0	0	0	0	0	0	0	0	0	0	0
g8127.t1	SF1	Splicing factor 1 (Mammalian branch point-binding protein) (BBP) (mBBP) (Transcription factor ZFM1) (Zinc finger gene in MEN1 locus) (Zinc finger protein 162)	0	0	2.2839e-07	1.14201	1.25008	2.33768	0	1.73417	0.791715	0.718517	0.478276
g4679.t1			2.36161	3.1566	1.51892	3.60473	8.87286	4.53006	6.55834	4.44114	4.08884	1.73801	6.68195
g64275.t1			0	0	0	0	0	0	0	0	0	0	0
g30547.t1			0	0	0	0	0	0	0	0	0	0	0
g20931.t1	AVEN_273406_1	Uncharacterized protein	0	0	0	0	0	0	0	0	0	0	0
g34745.t1			0	0	0	0	0	0	0	0	0	0	0
g31599.t1			0	0	0	0	0	0	0	0	0	0	0
g14671.t1			80.5689	2.90684	0.595079	205.349	3.9896	186.988	6.52847	117.473	137.984	5.12513	548.662
g36572.t1		Uncharacterized protein (Fragment)	0	0	0	0	0	0	0	0	0	0	0
g10138.t1	MOCS1	Molybdenum cofactor biosynthesis protein 1 [Includes: GTP 3',8-cyclase (EC 4.1.99.22) (Molybdenum cofactor biosynthesis protein A); Cyclic pyranopterin monophosphate synthase (EC 4.6.1.17) (Molybdenum cofactor biosynthesis protein C)]	0.460336	0	0.450606	1.04247	1.58952	2.26101	0.629927	1.20379	0	0.7721	0.572694
g64007.t1			0	0	0	0	0	0	0	0	0	0	0
g21702.t1			0	0	0	1.36879	0	0	0	0	0	0	0
g25667.t1	AVEN_145429_1	SERTA domain-containing protein	2.29853	1.1377	0.054558	3.09292	4.00806	0.903024	1.89304	2.5402	3.51755	1.12685	3.44301
g27416.t1	evm_004144	Helitron_like_N domain-containing protein	0	0	0	0	0	0	0	0	0	0	0
g66609.t1			0	0	0	0	0.501795	0.566578	0.275024	0	0	0	0
g11908.t1	AhcyL1	Adenosylhomocysteinase-like 1 (dAhcyL1) (Inactive S-adenosyl-L-homocysteine hydrolase) (S-adenosylhomocysteine hydrolase-like protein 1)	0.351965	0	0	0.410458	0	0.379242	0.353287	1.77003	0.560899	0.273708	1.56776
g55091.t1	Vat1l	Synaptic vesicle membrane protein VAT-1 homolog-like (EC 1.-.-.-)	10.8974	15.5383	8.82113	8.38176	12.0367	14.6142	9.95397	9.53754	15.7958	6.14492	12.9645
g57329.t1	NCL1_32387	DUF3421 domain-containing protein	217.564	275.733	140.112	56.1086	145.922	97.3917	351.843	437.489	359.465	45.0314	145.655
g17032.t1			0	0	0	0	0	0	0	0	0	0	0
g18345.t1			0	0	0	0	0	0	0	0	0	0	0
g31496.t1			0	0	0	0	0	0	0	0	0	0	0
g40797.t1			2.58179	3.97989	0	0	0	0	0	0	0	0	0
g9587.t1	NCL1_35647	Uncharacterized protein	0	5.67404	0	0	0	0.609606	0.674002	1.49027	3.23233	0	0.949145
g2190.t1			0	0	0	0	0	0	0	0	0	0	0
g45024.t1	Ptcd1	Pentatricopeptide repeat-containing protein 1, mitochondrial	0	0	0	0	0	0	0	0	0	0	0
g64062.t1			0	0	0	0	0	0	0	0	0	0	0
g67043.t1		Uncharacterized protein	0	0	0	0	0.23077	0	0	0	0	0.19934	0
g54373.t1			0	0	0	0	0	0	0	0	0	0	0
g70331.t1			0	0	0	0	0	0	0	0	0	0.108639	0
g10662.t1	AVEN_236479_1	Uncharacterized protein (Fragment)	0	0	0	0	0	0	0	0	0	0	0
g48563.t1	PGBD3	PiggyBac transposable element-derived protein 3	0.988375	0	0	0	0	1.70565	0	0	1.54754	0	0
g16130.t1	pif1_97	ATP-dependent DNA helicase (EC 3.6.4.12)	0	0	0	0	0	0	0	0	0	0	0
g14613.t1	Kank3	KN motif and ankyrin repeat domain-containing protein 3 (Ankyrin repeat domain-containing protein 47)	1.80252	1.35997	1.21661	3.68956	4.57462	2.82369	1.59332	0.818303	0.931525	1.28228	3.88252
g28497.t1	Abcf3	ATP-binding cassette sub-family F member 3	14.8485	14.8859	12.2996	14.4058	15.0697	17.0393	12.9846	11.3005	13.5863	8.94904	22.7299
g32296.t1	EHMT1	Histone-lysine N-methyltransferase EHMT1 (EC 2.1.1.-) (Euchromatic histone-lysine N-methyltransferase 1) (Eu-HMTase1) (G9a-like protein 1) (GLP) (GLP1) (Histone H3-K9 methyltransferase 5) (H3-K9-HMTase 5) (Lysine N-methyltransferase 1D)	0.963071	0.8156	0.184516	0.976716	1.491	0.949016	0.723997	0.480411	0.814904	0.427761	1.46032
g16178.t1			0	0	0	0	0	0	0	0	0	0	0
g41797.t1			0	0	0	0	0	0	0	0	0	0	0
g16935.t1			0	0	0	0	0	0	0	0	0	0	0
g7547.t1			0	0	0	0	0	0	0	0	0	0	0
g68661.t1	DOP1A	Protein dopey-1	0.00111204	0.000805396	0.0910462	0.409848	0.463045	0.00267181	0	0	0.148969	0.188169	0.282161
g25466.t1	TY3B-G	Transposon Ty3-G Gag-Pol polyprotein (Gag3-Pol3) (Transposon Ty3-1 TYA-TYB polyprotein) [Cleaved into: Capsid protein (CA) (p24); Spacer peptide p3; Nucleocapsid protein p11 (NC); Ty3 protease (PR) (EC 3.4.23.-) (p16); Spacer peptide J; Reverse transcriptase/ribonuclease H (RT) (RT-RH) (EC 2.7.7.49) (EC 2.7.7.7) (EC 3.1.26.4) (p55); Integrase p61 (IN); Integrase p58 (IN)]	0	0	0	0	0	0	0	0	0	0	0
g59506.t2	NCL1_08047	Uncharacterized protein	0	0	0	0	0	0.301236	0	0	0	0	0
g13810.t1	HNAJ_LOCUS13333	Endo/exonuclease/phosphatase domain-containing protein	0	0	0	0	0	0	0	0	0	0	0
g24128.t1	Commd3	COMM domain-containing protein 3	19.2427	7.98566	10.5763	18.331	19.2747	33.3155	16.8063	30.1002	13.1037	35.2604	25.5301
g31636.t1	TET2	Methylcytosine dioxygenase TET2 (EC 1.14.11.n2)	0	0	0	0.0275666	0	0.0231167	0	0	0	0	0.0753906
g62441.t1			0	0	0	0	0	0	0	0	0	0	0
g23579.t1	mth2	G-protein coupled receptor Mth2 (Protein methuselah-2)	0	0	0	0	0	0	0	0	0.028387	0	0
g56542.t1			0	0	0	0	0	0	0	0.514416	0	0.67908	0
g61097.t1	Pkd1l2	Polycystic kidney disease protein 1-like 2 (PC1-like 2 protein) (Polycystin-1L2)	0.013782	0.013897	0.136431	0.0902966	0.0563287	0.0887488	0.0740387	0.0148074	0.168516	0	0.0540005
g56147.t1	CG5065	Putative fatty acyl-CoA reductase CG5065 (EC 1.2.1.84)	0	0	0.644076	0.392094	0.1967	0.054736	0.161182	1.85973	0.0913267	0.0426403	0.156394
g3449.t1			0	0	0	0	0	0	0	0	0	0	0
g41192.t1	NCL1_31296	Mfsd6	6.83191	7.78292	0.868148	6.73292	4.97938	6.28211	0.531701	3.98143	4.90231	4.40699	8.29397
g48278.t1			0	0	0	0	0	0	0	0	0	0	0
g45851.t1	SETMAR_215	Histone-lysine N-methyltransferase SETMAR	0	0	0	0	0	0	0	0	0	0	0
g49267.t1	chmp1a	Charged multivesicular body protein 1a (Chromatin-modifying protein 1a) (CHMP1a)	22.8399	12.7318	18.6081	14.7887	13.4731	22.5468	15.1159	14.8573	12.6766	11.7354	20.6317
g14757.t1			0	0	0	0	0	0	0	0	0	0	0
g30812.t1	AVEN_82653_1	Uncharacterized protein	0	0	0	0	0	0	0	0	0	0	0
g926.t1	pip	Heparan sulfate 2-O-sulfotransferase pipe (EC 2.8.2.-)	3.33693	4.59432	2.70391	5.64863	3.16148	2.96561	1.12037	1.33172	1.60612	2.53138	5.63464
g65956.t1	NCL1_26866	Tdpoz3	0.0191781	0.019511	0.0159148	0	0	0	0	0	0	0	0
g12532.t1		Uncharacterized protein	0	0	0.37645	0.298555	0.0793516	0.336887	0	0	0	0.139196	0.158356
g57336.t2	Stim	Stromal interaction molecule homolog	3.01077	1.51733	0.908095	1.27871	4.09964	3.91695	3.92469	2.83547	3.6251	0.759285	3.26199
g61542.t1	pol_181	Retrovirus-related Pol polyprotein from transposon 17.6	0	0	0	0	0	0	0	0	0	0	0
g19198.t1			0	0	0	0	0	0	0	0	0	0	0
g1300.t1	mxt	Eukaryotic translation initiation factor 4E-binding protein Mextli	0.220201	0.688284	2.08529	0	0.825745	0.559457	0.533698	1.31805	1.07514	0.453745	0.469634
g48488.t1	HINT1	Histidine triad nucleotide-binding protein 1 (EC 3.-.-.-) (17 kDa inhibitor of protein kinase C) (Adenosine 5'-monophosphoramidase) (Protein kinase C inhibitor 1) (Protein kinase C-interacting protein 1) (PKCI-1)	28.8459	23.6945	9.24471	23.2454	31.6964	14.1403	22.2897	13.7799	17.9102	6.41677	25.3582
g30051.t1			0	0	0	0	0	0	0	0	0	0	0
g2843.t1	Grpel1	GrpE protein homolog 1, mitochondrial (Mt-GrpE#1)	18.8869	20.3145	19.1906	17.2169	19.3935	25.2077	15.8739	19.2445	13.4872	14.6108	17.1858
g41619.t1			0	0	0	0.123599	0	0	0	0	0	0	0
g40864.t1			0	0	0	0	0	0.156458	0	0	0	0	0
g66625.t1	Rlbp1_1	Retinaldehyde-binding protein 1 (Fragment)	0	0	0	0	0	0	0	0	0	0	0.19665
g43802.t1	NCL1_14518	Cytochrome c oxidase assembly protein COX15	0	0.078046	0	0.169373	0.189889	0	0	0	0.237178	0	0.101277
g38518.t1	AVEN_145837_1	Uncharacterized protein	0	0	0	0	0	0	0	0	0	0	0
g45048.t1			0	0	0	0	0	0	0	0	0	0	0
g53987.t2	WRN	Werner syndrome ATP-dependent helicase (EC 3.6.4.12) (DNA helicase, RecQ-like type 3) (RecQ3) (Exonuclease WRN) (EC 3.1.-.-) (RecQ protein-like 2)	0.348254	0.306111	0.207601	1.25274	0.70614	0.465235	0.529571	0.348849	0.704764	0.656197	1.45426
g22645.t1	Dscam2	Down syndrome cell adhesion molecule-like protein Dscam2	0	0	0	0	0	0	0	0	0	0	0
g27336.t1	AVEN_2700_1	Uncharacterized protein	0	0	0	0	0	0	0	0	0	0	0
g32649.t1	pol	Retrovirus-related Pol polyprotein from type-2 retrotransposable element R2DM (Retrovirus-related Pol polyprotein from type II retrotransposable element R2DM) [Includes: Protease (EC 3.4.23.-); Reverse transcriptase (EC 2.7.7.49); Endonuclease]	0	0.0838658	0	0	0	0.0381837	0	0	0	0	0
g59549.t1	Glra2	Glycine receptor subunit alpha-2 (Glycine receptor strychnine-binding subunit)	0	0	0	0	0	0	0	0	0	0	0
g69365.t1			0	0	0	0	0	0	0	0	0	0	0
g33069.t1	hemC	Porphobilinogen deaminase (PBG) (EC 2.5.1.61) (Hydroxymethylbilane synthase) (HMBS) (Pre-uroporphyrinogen synthase)	0	0	0	0	0	0	0	0	0	0	0
g19784.t1	HPGD_11	15-hydroxyprostaglandin dehydrogenase [NAD(+)]	4.75773	1.1845	20.6752	6.59319	6.4851	0.822974	10.5203	2.04593	10.4195	0.764492	5.30883
g63588.t1			1.04941	0.351741	0	0.381669	0.570534	0.644192	0.312698	0	0	0.248066	0
g21037.t1	Dnah2	Dynein heavy chain 2, axonemal (Axonemal beta dynein heavy chain 2) (Ciliary dynein heavy chain 2)	0.0324154	0	0.0106857	0.0212289	0.0688067	0.0358014	0.0115995	0.0278617	0.0396279	0.0368094	0.0592418
g64431.t1	NCL1_40070	Gonadotropin-releasing hormone II receptor	0	0	0	0	0	0	0	0	0	0	0
g23341.t1			0	0	0	0	0	0	0	0	0	0	0
g33459.t1	X975_16533	Histone-lysine N-methyltransferase SETMAR (Fragment)	0	0	0	0	0	0	0	0	0	0	0
g25139.t1			0	0	0	0	0	0	0	0	0	0	0
g31294.t1			0	0	0	0	0	0	0	0	0	0	0
g67626.t1			0	0	0	0	0	0	0	0	0	0	0
g18778.t1			0	0	0	0	0	0	0	0	0	0	0
g35155.t1			0	0	0	0	0	0	0	0	0	0	0
g40908.t2	CAMSAP2	Calmodulin-regulated spectrin-associated protein 2 (Calmodulin-regulated spectrin-associated protein 1-like protein 1)	0.206767	0	0.604646	0.511782	0.203934	0	0.212309	0.144651	0	0	0.429091
g34077.t1	AVEN_246988_1	Integrase catalytic domain-containing protein	0	0	0	0	0	0	1.80842	0	0	0	0
g44405.t1	CalpC	Calpain-C (Calcium-activated neutral proteinase homolog C) (CANP C)	0.257142	1.99965	2.20061	8.48482	7.9217	5.35128	3.92727	0.644654	3.08083	2.13876	6.39365
g61115.t1			0	0	0	0	0	0	0	0	0	0	0
g7355.t1			0	0	0	0	0	0	0	0	0	0	0
g38833.t1			0	0	0	0	0	0	0	0	0	0	0
g43438.t1			0	0	0	0.409733	0	0	0	0	0	0	0
g51191.t1	AVEN_107862_1	Uncharacterized protein	0.732919	0.761769	0.264433	0.775206	0.814086	1.00097	0.440781	0.56598	0.472556	0.390366	0.986997
g35702.t1			0	0	0	0	0	0	0	0	0	0	0
g57935.t1			1.02367	4.05365	0	2.62437	0.886426	0.614151	0.317625	0	1.57721	0.757824	1.36735
g40568.t1	pps_14	Phosphoenolpyruvate synthase	0	0	0	0	0	0	0	0	0.931651	0	0
g40674.t1			0	0	0	0	0	0	0	0	0	0	0
g4293.t1			0	0	0	0	0	0	0	0	0	0	0
g17806.t1	NCL1_09795	Ninj2	0	0	0	0	0	0	0	0	0	0	0
g65931.t1			0	0	0	0	0	0	0	0	0	0	0
g2708.t1	pol	Retrovirus-related Pol polyprotein from transposon 297 [Includes: Protease (EC 3.4.23.-); Reverse transcriptase (EC 2.7.7.49); Endonuclease]	0	0.40967	0	0	0	0	0	0	0	0	0
g60562.t1			0	0	0.227579	0	0	0	0.245801	0	0	0	0
g57597.t1			0	0	0	0	0	0	0	0	0	0	0
g4446.t1			0	0	0	0	0	0	0	0	0	0	0
g13729.t1	ADRM1	Proteasomal ubiquitin receptor ADRM1 (Adhesion-regulating molecule 1) (ARM-1)	11.4086	8.9511	5.01593	12.0658	13.9504	13.906	9.20712	11.6538	11.3157	9.09217	14.968
g12706.t1	spop-b	Speckle-type POZ protein B	0	0.125353	0	0	0	0	0	0	0	0	0
g20998.t1	ppsA_4	Putative phosphoenolpyruvate synthase	0.0797993	0	0	0	0	0.0734781	0	0	0	0	0
g37044.t1			0	0	0	0	0	0	0	0	0	0	0
g51694.t1			0	0	0	0	0	0	0	0	0	0	0
g21109.t1			0	0	0	0	0	0	0	0	0	0	0
g30404.t1			0	0	0	0	0	0	0	0	0	0	0
g28334.t1			0	0	0	0	0	0	0	0	0	0	0
g66001.t1			0	0	0.116307	0	0	0	1.38166	0	0	0	0
g58702.t1			0	0	0	0	0	0	0	0	0	0	0
g19644.t1			0	0	0	0	0	0	0	0	0	0	0
g40782.t1			0.335997	0	0	0	0	0	0	0.360994	0	0	0.876847
g8826.t1			0	0	0	0	0	0	0	0	0	0	0
g61147.t1	AVEN_230738_1	Integrase_H2C2 domain-containing protein	0	0	0	0	0.266153	0	0	0	0	0	0
g27736.t1			0	0	0	0	0	0	0	0	0	0	0
g6844.t1			0	0	0	0	0	0	0	0	0	0	0
g31193.t1			0	0	0	0	0	0	0	0	0	0	0
g42405.t1			0	0	0	0	0	0	0	0	0	0	0
g62989.t1	NCL1_51648	Uncharacterized protein	1.45732	0.498241	0.324239	0.319816	1.20849	1.95519	1.66897	0.521946	1.04157	0.278932	0.63806
g35694.t1	TIGD1_95	Tigger transposable element-derived protein 1	0	0	0	0	0	0	0	0	0	0	0
g47400.t1			0	0	0	0	0	0	0	0	0	0	0
g69248.t1			0	0	0	0	0	0	0	0	0	0	0
g32586.t1			0	0	0	0	0	0	0	0	0	0	0
g58136.t1			0	0	0	0	0	0	0	0	0	0	0
g57570.t1	RyR	Ryanodine receptor (Ryanodine receptor 44F)	0	0	0	0	0	0	0	0	0	0	0
g62125.t1			0.528326	0	0	0	0	0	0	0	0	0	0
g31045.t1	gtf2e2	General transcription factor IIE subunit 2 (Transcription initiation factor IIE subunit beta) (TFIIE-beta)	4.67916	3.33826	2.30957	4.74569	5.59374	5.9174	3.26305	2.96503	2.57395	4.14533	7.26049
g10386.t1			0	0	0	0	0	0	0	0	0	0	0
g27176.t1			0	0	0	0	0	0	0	0	0	0	0
g3873.t1			0	0	0	0	0	0	0	0	0	0	0
g40766.t4	elavl2	ELAV-like protein 2 (Protein ElrB)	0.0816266	0	0.0679599	0	0	0	0	0	0	0	0
g52927.t1			0	0	0	0	0	0	0	0	0	0	0
g69440.t1	DHFR_0	Dihydrofolate reductase	0	0	1.20907	0	1.4143	0	1.27755	0	0	0	0
g65534.t1	EVAR_37517_1	ATP-dependent DNA helicase (EC 3.6.4.12)	0	0	0	0	0	0	0	0	0	0	0
g35581.t1	Myo15a	Unconventional myosin-XV	0	0	0	0	0	0	0	0	0	0	0
g987.t1	AVEN_4171_1	Uncharacterized protein	0	0	0	0	0	0.604383	0	0	0	0	0
g53923.t1			0	0	0	0	0	0	0	0	0	0	0
g10392.t1	AVEN_245204_1	Uncharacterized protein	0	0	0	0	0	0	0	0	0	0	0
g62553.t1			0	0	0	0	0	0	0	0	0	0	0
g23923.t1			0.326672	0.468919	0.75036	0.968833	0.658307	0.196177	0.404728	0.936132	0	0.482768	0.871813
g65443.t1			0	0	0	0	0	0	0	0	0	0	0
g57722.t1	AVEN_250922_1	Uncharacterized protein	0	0	0	0	0	0	0	0	0	0	0
g2858.t1			0	0	0	0	0	0	0	0	0	0	0
g59881.t1	AVEN_188314_1	Uncharacterized protein	0	0	0	0	0	0	0	0	0	0	0
g45187.t1	NCL1_36731	Twk-7	0.425984	0	0	0	0	0	0	0	0	0	0
g69851.t1	X975_05810	Peroxisomal sarcosine oxidase (Fragment)	0.617484	1.18263	0	0	0	0	0	0.082932	0	0	0
g24093.t1	AVEN_122535_1	Uncharacterized protein	0	0	0	0	0	0	0	0	0	0	0
g31261.t1			0	0	0	0	0.0356089	0	0	0	0	0	0
g54121.t1	Slob	Slowpoke-binding protein	2.20838	2.6122	2.52676	2.9407	2.50792	2.40838	6.501	3.14231	4.29235	0.810166	4.45723
g24329.t1			0	0	0	0	0	0	0	0	0	0	0
g42813.t1	NCL1_34908	Uncharacterized protein	0.590982	3.67521	0	0	0	0	0	0.476257	0	0.106719	0
g16255.t1			0	0	0	0	0	0	0	0	0	0	0
g58765.t1			0	0	0	0	0	0	0	0	0	0	0
g9521.t1			0	0	0	0	0	0	0	0	0	0	0
g6377.t1			0	0	0	0	0	0	0	0	0	0	0
g55537.t1			0	0	0	0	0	0	0	0	0	0	0
g9517.t1			0	0	0	0	0	0	0	0	0	0	0
g13747.t2	Postn_2	Periostin	0	0.308458	0.110125	0.558591	1.43473	0.611673	1.61652	0.00807248	0.975171	0	0.538297
g44429.t1			0	0	0	0	0	0	0	0	0	0	0
g70159.t1			0	0	0	0	0	0.795143	0.917933	0	0	0	0
g53259.t1		ATP-dependent DNA helicase (EC 3.6.4.12)	0	0	0	0	0	0	0	0	0	0	0
g53942.t1	NCL1_43425	Uncharacterized protein	0	0	0	0	0	0	0	0	0	0	0
g68080.t1			0	0	0	0	0	0	0	0	0	0	0
g67222.t1			0	0	0	0	0	0	0	0	0	0	0
g27282.t1	raskol	Ras GTPase-activating protein raskol	0	0	0	0.920021	1.1975	0.505034	0.195256	0.014314	0.648989	0	0
g58219.t1			0	0	0	0	0	0	0	0	0	0	0
g57806.t1	eif2s3	Eukaryotic translation initiation factor 2 subunit 3 (EC 3.6.5.3) (Eukaryotic translation initiation factor 2 subunit gamma) (eIF-2-gamma)	0	0.0543227	0	0.175469	0.0439819	0.147088	0	0	0.163516	0.0381489	0.0699849
g1181.t1			0	0	0	0	0	0	0	0	0	0	0
g56386.t1	X975_04267	Uncharacterized protein (Fragment)	0.391279	0	0	0.305935	0	0	0	0	0	0	0
g28115.t1			0	0	0	0	0	0	0	0	0	0	0
g46960.t1	Eif4g2	Eukaryotic translation initiation factor 4 gamma 2 (eIF-4-gamma 2) (eIF-4G 2) (eIF4G 2) (Novel APOBEC-1 target 1) (Translation repressor NAT1) (p97)	13.9569	11.0269	6.14474	19.1126	21.4522	10.3856	21.8782	14.6601	21.5319	9.31349	23.9254
g5608.t1	AVEN_95668_1	Integrase catalytic domain-containing protein	0	0	0	0	0	0	0	0	0	0	0
g34435.t1			0	0	0	0	0	0	0	0	0	0	0
g64696.t1	AVEN_209285_1	Uncharacterized protein	0	0	0	0	0	0	0	0	0	0	0
g62407.t1			0	0	0	0	0.0745119	0	0	0	0	0	0
g55792.t1	AVEN_143063_1	Uncharacterized protein	0	0	0	0	0	0	0	0	0	0	0
g33049.t1		Uncharacterized protein (Fragment)	0	0	0	0	0	0	0	0	0	0	0
g52978.t1	ATP1A2	Sodium/potassium-transporting ATPase subunit alpha-2 (Na(+)/K(+) ATPase alpha-2 subunit) (EC 7.2.2.13) (Sodium pump subunit alpha-2)	0	0	0	0	0	0	0	0	0	0	0
g50305.t1			0	0	0	0	0	0	0	0	0	0	0
g22227.t1		Uncharacterized protein (Fragment)	0	0	0	0	0	0	0	0	0	0	0
g31898.t2	PTPRM	Receptor-type tyrosine-protein phosphatase mu (Protein-tyrosine phosphatase mu) (R-PTP-mu) (EC 3.1.3.48)	0.841503	1.10129	0.798352	0.65812	0.198103	0.330726	0.108219	0.258326	0.275918	0.0429437	0.0787515
g5478.t1	zgc:56409	Uncharacterized protein C7orf26	2.73758	2.43051	1.59755	2.20208	2.41901	3.08974	1.48405	1.96094	1.25762	1.43987	2.75566
g18363.t1			0	0	0	0	0	0	0	0	0	0	0
g21357.t1			0	0	0	0	0	0	0	0	0	0	0
g55769.t1			0	0	0	0	0	0	0	0	0	0	0
g69285.t1			0	0	0	0	0	0	0	0	0	0	0
g50996.t1			0	0	0	0	0	0	0	0	0	0	0
g6378.t1			0	0	0	0	0	0	0	0	0	0	0
g31223.t1	Sema5b	Semaphorin-5B (Semaphorin-G) (Sema G)	0.705536	0.77059	0.583158	0.925279	1.48007	0.492788	0.607459	0.242572	0.733533	0.421748	0.885483
g2784.t1	CUBN	Cubilin	0	0	0	0	0	0	0	0	0	0	0.0881415
g2117.t1	AVEN_222096_1	Uncharacterized protein	0	0	0	0	0	0	0	0	0	0	0
g34236.t1	TX16	U9-ctenitoxin-Pr1a	40.6111	137.667	42.8122	1.00706	1.50538	2.5496	0.275024	21.1551	6.58098	0.872713	0.401448
g7886.t1	fry	Protein furry	0.328082	0.133983	0.190057	0.513029	0.659031	0.228474	0.396733	0.161956	0.271017	0.119605	0.810399
g48740.t1			0	0	0	0	0	0	0	0	0	0	0
g62763.t1			0	0	0	0	0	0	0	0	0	0	0
g11825.t1			0	0	0	0	0	0	0	0	0	0	0
g69519.t1	TY3B-I_123	Transposon Ty3-I Gag-Pol polyprotein	0	0	0	0	0	0	0	0	0	0	0
g40194.t1			0	0	0	0	0	0	0	0	0	0	0
g11876.t1	BAHD1	Bromo adjacent homology domain-containing 1 protein (BAH domain-containing protein 1)	0.440656	0.290098	0.142347	0.878953	0.956202	0.369986	0.892572	0.535199	0.937168	0.313233	1.42682
g16827.t1			0	0	0	0	0	0	0	0	0	0	0
g16946.t1	NCL1_17664	Methyltransferase	1.67903	4.48696	1.94744	6.47698	3.11286	4.57698	1.68128	2.68078	2.77011	3.36814	3.71278
g69806.t1	AVEN_198479_1	Uncharacterized protein	0.403544	0	0.338421	0.147922	0.336824	0	0.244312	0.289069	0	0.0970007	0.354271
g57452.t1			0	0	0.0318201	0	0.0632045	0	0	0	0	0	0
g27273.t1			0	0	0	0	0	0	0	0	0	0	0
g14318.t1	AVEN_271465_1	Uncharacterized protein	0	0	1.2518	2.12868	0	0	1.34625	0	0.733222	0.714529	0.639476
g14483.t1	NCL1_55553	Prdm9	15.8407	0	105.551	32.6081	434.117	9.79366	134.069	33.7579	27.6029	63.0582	42.1726
g21615.t1			0	0	0	0	0	0	0	0	0	0	0
g15883.t1	AVEN_210788_1	Uncharacterized protein	0.123218	0	0.0507324	0	0	0	0	0	0	0	0
g23363.t1			0	0	0	0	0	0	0	0	0	0	0
g14796.t1	Ddx19a	ATP-dependent RNA helicase DDX19A (EC 3.6.4.13) (DEAD box RNA helicase DEAD5) (mDEAD5) (DEAD box protein 19A) (Eukaryotic translation initiation factor 4A-related sequence 1)	2.36545	0.68899	0.842415	1.40658	1.44971	1.48671	1.15697	1.45231	1.03432	1.25659	1.94904
g38298.t1			0	0	0	0	0	0	0	0	0	0	0
g45514.t1		Endothelin-converting enzyme homolog (ECE) (EC 3.4.24.-)	3.87869	3.80856	3.03308	3.03057	2.03239	1.3919	1.08928	3.33463	2.99148	4.33312	3.6384
g59033.t1	AVEN_252448_1	CCHC-type domain-containing protein	0	0	0	0	0	0	0	0	0	0	0
g38743.t1			0	0	0	0	0	0	0	0	0	0	0
g68265.t1	ZBED5	Zinc finger BED domain-containing protein 5 (Transposon-derived Buster1 transposase-like protein)	0	0.231999	0	0	0	0	0	0	0	0	0
g64531.t1	POL_1048	Retrovirus-related Pol polyprotein from transposon 412	0	0	0	0	0	0	0	0	0	0	0
g16728.t1			1.02817	0	0	0	0	0	0	0	0	0	0
g53929.t1			0	0	0	0	0	0	0	0	0	0	0
g21812.t1			0	0	0	0	0	0	0	0	0	0	0
g33009.t1			0	0.026756	0	0	0	0	0.0711958	0	0	0	0
g63471.t1			0	0	0	0	0	0	0	0	0	0	0
g45305.t1			0	0	0	0	0	0	0	0	0	0	0
g12285.t1	NCL1_26976	Methyltransferase-like protein 7B	0.222908	0.924316	0.499462	0.327103	0.373025	0.474132	0.40553	0.399191	0.455762	0	0.293819
g63854.t1	Pp2B-14D	Serine/threonine-protein phosphatase 2B catalytic subunit 2 (EC 3.1.3.16) (Calmodulin-dependent calcineurin A2 subunit)	2.75674	1.30981	1.27157	2.68318	3.6855	2.58403	2.97838	2.1721	2.99969	2.01361	3.77265
g44424.t1	AVEN_129891_1	Uncharacterized protein (Fragment)	0	0	0	0	0	0	0	0	0	0	0
g14191.t1			0	0	0	0	0	0	0	0	0	0	0
g28254.t1	Hdlbp_1	Vigilin	0	0	0	0	0	0	0	0	0	0	0
g55568.t1			0	0	0	0	0	0	0	0	0	0	0
g4330.t1			0	0	0	0	0	0	0	0	0	0	0
g4880.t1			0	0	0	0	0	0	0	0	0	0.919818	1.57874
g8339.t1			0	0	0	0	0	0	0	0	0	0	0
g29712.t1			0	0	0	0	0	0	0	0	0	0	0
g12590.t1	pol_1817	Retrovirus-related Pol polyprotein from transposon 297	0	0	0	0	0	0	0	0	0	0	0
g41533.t1	hyou1	Hypoxia up-regulated protein 1	3.11799	2.35438	0.727684	2.98396	2.39677	2.50876	1.92708	1.02584	1.52831	0.987536	2.14565
g67907.t1			0	0	0	0	0	0	0	0	0	0	0
g37762.t1			0	0	0	0	0	0	0	0	0	0	0
g54863.t1	AVEN_115864_1	Uncharacterized protein	0.0627667	0	0	0.756079	0.879592	0.172648	0.169563	0	0.096048	0.269151	0.329003
g7129.t1			0	0	0	0	0	0	0	0	0	0	0
g22129.t2	TBX3	T-box transcription factor TBX3 (T-box protein 3) (Fragment)	0	0	0	0.0300848	0.176549	0.00667246	0.00687583	0	0	0.0766206	0.00902463
g55782.t1			0	0	0	0	0	0	0	0	0	0	0
g45724.t1	NCL1_42418	Uncharacterized protein	0	0	0	0	0	0	0	0	0.254653	0	0
g61982.t1	AVEN_227445_1	Uncharacterized protein	0	0.145333	0.235732	0	0.117336	0	0	0	0	0.405374	0
g28996.t1	AVEN_119198_1	Uncharacterized protein	0	0	0	0	0	0	0	0	0	0	0
g55398.t1	FAAH2	Fatty-acid amide hydrolase 2 (EC 3.5.1.99) (Amidase domain-containing protein) (Anandamide amidohydrolase 2) (Oleamide hydrolase 2)	0.147818	0.905335	0.122939	0.728898	1.22086	0.270858	0.399848	0.317645	0.923755	0.42316	0.484626
g28277.t1	NCL1_25356	Nnmt	0	5.37224	2.07561	0.861126	0	0	0	0.811232	0	0	0
g45485.t1	pol_1810	Retrovirus-related Pol polyprotein from transposon 17.6	0	0	0	0	0	0	0	0	0	0	0
g32479.t1			0	0	0	0	0	0	0	0	0	0	0
g63133.t1			0	0	0	0	0	0	0	0	0	0	0
g23935.t1			0	0	0	0	0	0	0	0	0	0	0
g66424.t1	Uqcrq	Cytochrome b-c1 complex subunit 8 (Complex III subunit 8) (Complex III subunit VIII) (Low molecular mass ubiquinone-binding protein) (Ubiquinol-cytochrome c reductase complex 9.5 kDa protein) (Ubiquinol-cytochrome c reductase complex ubiquinone-binding protein QP-C)	123.064	62.4913	105.891	127.225	113.907	218.982	95.1582	133.542	90.7235	183.052	112.405
g37182.t1	X975_05852	DUF5641 domain-containing protein (Fragment)	0	0	0	0	0	0	0	0	0	0	0
g46875.t1	AVEN_101258_1	Uncharacterized protein	0.278224	0	0.160774	0.723898	0.403714	0.499775	2.68582	1.19598	1.14397	0	0.372401
g2498.t1			0	0	0	0	0	0	0	0	0	0	0
g46963.t1			0	0	0	0	0	0	0	0	0	0	0
g64672.t1	kras	GTPase KRas (Ki-Ras) (K-ras)	7.55092	10.8193	7.25823	6.2002	6.63214	7.28088	10.532	4.97307	7.48782	3.56166	6.46332
g17849.t1			0	0	0	0	0	0	0	0	0	0	0
g15595.t1	B4U80_07744	Glutamate receptor ionotropic: kainate 2-like protein (Fragment)	0	0	0	0	0	0	0	0	0	0	0
g50974.t1			0	0.303234	0	0	0	0	0	0	0	0	0
g55761.t1			0	0	0	0	0	0	0	0	0	0	0
g16620.t1	AVEN_238672_1	Uncharacterized protein	0	0	0	0	0	0	0	0	0	0	0
g27387.t1	X975_10418	Microsomal glutathione S-transferase 3 (Fragment)	36.5761	90.3116	54.7519	25.495	35.1154	25.6958	33.4624	37.9295	23.5955	20.4149	28.1898
g166.t1	pol_900	Retrovirus-related Pol polyprotein from transposon 297	0	0	0	0	0	0	0	0	0	0	0
g27443.t1		Paramyosin	2.1232	5.19313	5.71722	1.18961	0.514762	1.16244	0.872042	1.47967	1.3862	0.691797	0.898522
g22916.t1	pol_1769	Retrovirus-related Pol polyprotein from transposon 297	0	0	0	0	0	0	0	0	0	0	0
g33815.t3	ASPH_0	Aspartyl/asparaginyl beta-hydroxylase	0.817418	0	0	0.535371	0.536573	0.397699	0.211827	0	0.363189	0.391814	0.707429
g33441.t1			0.951545	0	0	0	0	0	0	0	0	0	0
g46464.t1	X975_14951	Transposable element Tc1 transposase (Fragment)	0	0	0	0	0	0	0	0	0	0	0
g26697.t1			0	0	0	0	0	0	0	0	0	0	0
g30595.t1			0	0	0	0	0	0	0	0	0	0	0
g38417.t1	LOC103523953	uncharacterized protein LOC103523953	0	0	0	0	0	0	0	0	0	0	0
g61507.t1			0	0	0	0	0	0	0	0	0	0	0
g57763.t1	TIMM17B	Mitochondrial import inner membrane translocase subunit Tim17-B	0	0	0	0	0.405012	0	0	0	0	0	0.65565
g8537.t1	NRDE2	Nuclear exosome regulator NRDE2 (Protein NRDE2 homolog)	0.670141	0.426415	0.22556	0.59664	0.589481	0.547572	0.244765	0.293337	0.417398	0.247174	0.648817
g5539.t1			0	0	0	0	0	0	0	0	0	0	0
g57646.t1	TRAPPC10	Trafficking protein particle complex subunit 10 (Epilepsy holoprosencephaly candidate 1 protein) (EHOC-1) (Protein GT334) (Trafficking protein particle complex subunit TMEM1) (Transport protein particle subunit TMEM1) (TRAPP subunit TMEM1)	2.01374	1.81421	1.14244	2.2798	2.02653	1.87568	2.5882	2.03325	2.1884	1.39782	3.32957
g36136.t1	rpl35a	60S ribosomal protein L35a	1891.28	1757.76	1335.95	2164.58	2003.89	2409.85	922.678	1399.89	983.256	3876.83	3082.64
g2248.t1			0	0	0	0	0	0	0	0	0	0	0
g6370.t1			0	0	0	0	0	0	0	0	0	0	0
g6587.t1			0	0	0	0	0	0	0	0	0	0	0
g40212.t1			29.0275	0	0	67.1119	0.251655	9.04546	23.7681	24.5485	0	22.824	132.247
g49379.t1	CenG1A	Centaurin-gamma-1A	0.0151084	0.919984	0	0	0	0.0668018	0	0.0635578	0	0.0686715	0
g64252.t1	Kat8	Histone acetyltransferase KAT8 (EC 2.3.1.48) (Lysine acetyltransferase 8) (MOZ, YBF2/SAS3, SAS2 and TIP60 protein 1) (MYST-1)	3.03613	0.969996	1.77629	3.32698	3.73091	3.89972	2.30577	1.51173	2.21439	0.900969	5.01855
g27349.t1	Arf79F	ADP-ribosylation factor 1	855.973	1020.61	857.117	867.513	804.805	846.576	712.281	688.016	596.116	755.956	983.432
g11566.t1	Pkg21D	cGMP-dependent protein kinase, isozyme 1 (cGK) (EC 2.7.11.12)	2.05111	2.39248	1.44148	3.51259	3.81239	3.37641	2.46734	3.95013	6.39204	3.47457	6.32881
g15662.t1			0.55897	0.937998	0.185501	0.723603	1.26564	0.028092	0.316163	0.300288	1.1973	0.558806	1.35446
g3969.t1			1.51673	0	0	0	0	0	0	1.63117	0	0	0
g23658.t1	PGBD4_121	PiggyBac transposable element-derived protein 4	0	0	0	0	0	0	0	0	0	0	0
g51953.t1			0	0	0	0	0	0	0	0	0	0	0
g38548.t1			0	0	0.162573	0	0	0	0	0	0	0	0.772891
g669.t1			0	0	0	0	0	0	0	0	0	0	0
g27563.t1			0	0	0	0	0	0	0	0	0	0	0
g22398.t1	pol_1604	Retrovirus-related Pol polyprotein from transposon opus	0	0	0	0	0	0	0	0	0	0	0
g48761.t1	Slc35f5	Solute carrier family 35 member F5	2.32245	2.15904	1.30565	1.57135	1.40905	1.94079	2.09271	0.733924	1.14995	1.07474	1.34318
g36189.t1	ppsA_7	Putative phosphoenolpyruvate synthase	0.201729	2.58831	0.0841976	0	0	0	0	0.108375	0	0	0
g53677.t1			0	0	0	0	0	0	0	0	0	4.91104	0
g56668.t1			0	0	0	0	0	0	0	0	0	0	0
g32076.t1			0	0	0	0	0	0	0	0	0	0	0
g45293.t1	Slc7a8	Large neutral amino acids transporter small subunit 2 (L-type amino acid transporter 2) (Solute carrier family 7 member 8)	0.993962	0.734986	0.238405	2.49945	1.3054	1.55397	1.0325	0	0.870833	0.204981	0.748325
g57273.t2	SLC17A5	Sialin (H(+)/nitrate cotransporter) (H(+)/sialic acid cotransporter) (AST) (Membrane glycoprotein HP59) (Solute carrier family 17 member 5) (Vesicular H(+)/Aspartate-glutamate cotransporter)	0	0	0	0	0	0.157746	0	0	0	0	0
g38222.t1			0	0	0	0	0	0	0	0	0	0	0
g39829.t1			0	0	0	0	0	0	0	0	0	0	0
g48509.t1			0	0	0	0	0	0	0	0	0	0	0
g49186.t1	ZBED5_101	Zinc finger BED domain-containing protein 5	0	0	0	0	0	0	0	0	0	0	0
g30610.t1			0	0	0	0	0	0	0	0	0	0	0
g53187.t1	Tf2-11_58	Transposon Tf2-11 polyprotein	0	0	0	0	0	0	0	0	0	0	0
g50082.t1			0	0	0	0	0	0	0	0	0	0	0
g9676.t1		Putative gypsy-29-i dr (Fragment)	0	0	0	0	0	0.0701767	0.0339754	0	0	0	0
g60730.t1	TIGD1_16	Tigger transposable element-derived protein 1	3.67666	13.1026	2.41814	0	0	0	1.27755	0	0	1.02383	0
g13225.t1			0	0	0	0	0	0	0	0	0	0	0
g56349.t1			0	0	0	0	0	0	0	0	0	0	0
g56762.t1			0	0	0	0	0	0	0	0	0	0	0
g1780.t1	rars2	Probable arginine--tRNA ligase, mitochondrial (EC 6.1.1.19) (Arginyl-tRNA synthetase) (ArgRS)	0.0993926	0	0	0.05438	0.163497	0.303933	0.134048	0	0	0	0
g52987.t1	AVEN_63490_1	Uncharacterized protein	0	0	0	0	0	1.66592	0.346557	0	0	0.275682	0
g24947.t1			0	0	0	0	0	0	0	0	0	0	0
g37619.t1			0	0	0	0	0	0	0.558037	0	0	0	0
g43566.t1			0	0	0	0	0	0	0	0	0	0	0
g59075.t1	Lsm1	U6 snRNA-associated Sm-like protein LSm1	0	0	0	1.04439	0	0	0	1.00094	0.719697	0	0
g794.t3	NLGN4X	Neuroligin-4, X-linked (Neuroligin X) (HNLX)	0	0	0	0	0	0	0	0	0	0	0
g33756.t1	RASEF	Ras and EF-hand domain-containing protein (Ras-related protein Rab-45)	12.1544	10.7285	5.67846	15.1873	11.7354	9.81678	6.3777	8.03079	16.778	10.7207	22.7535
g38704.t1	Cyp2u1	Cytochrome P450 2U1 (Long-chain fatty acid omega-monooxygenase) (EC 1.14.14.80)	0	0	0	0	0	0	0	0	0	0	0
g47932.t1			0	0	0	0.485778	0.382256	0	0	1.39931	0	0.325187	0
g1048.t1			0	0	0	0	0	0	0	0	0	0	0
g29779.t1			0	0	0	0	0	0	0	0	0	0	0
g24948.t1	qvr	Protein quiver (Protein sleepless)	4.82254	2.01618	0.643096	0.827312	0.645942	0.333183	0	0.398659	1.14397	0.551363	0.496535
g35887.t1			0	0	0	0	0	0	0	0	0	0	0
g170.t1	SETMAR_215	Histone-lysine N-methyltransferase SETMAR	0	0	0	0	0	0	0	0	0	0	0
g5497.t1			0	0	0	0	0	0	0	0	0	0	0
g56944.t1	X975_06660	SCAN domain-containing protein 3 (Fragment)	0	0	0	0	0	0	0	0	0	0	0
g5749.t1			0	0	0	0	0	0	0	0	0	0	0
g12670.t1	ISL1	Insulin gene enhancer protein ISL-1 (Islet-1)	0.475446	0.12246	0	0	0	0.651417	0	0.127714	0.364274	0.598815	0.938133
g1691.t1	AVEN_261818_1	Uncharacterized protein	0	0	0	0	0	0.10612	0	0	0	0.0835711	0
g60024.t1			0	0.356627	0.29203	0	0	0	0	0	0	0	0.462781
g4102.t1		Uncharacterized protein	0.582528	0	0	0	0	0	0	0	0	0	0
g30424.t1	AVEN_87662_1	Uncharacterized protein	0	0	0	0	0	0	0	0	0	0	0
g26355.t1			0	0	0	0	0	0	0	0	0	0	0
g69860.t2	rbck1	RanBP-type and C3HC4-type zinc finger-containing protein 1 (EC 2.3.2.31) (Heme-oxidized IRP2 ubiquitin ligase 1 homolog) (HOIL-1) (Heme-oxidized IRP2 ubiquitin transferase 1 homolog)	1.62743e-05	0.323829	0.132407	0.744527	0.721775	0.442399	0.574775	0.172304	1.33458e-05	1.92309e-05	0.838175
g34185.t1			0	0	0	0	0	0	0	0	0	0	0
g17023.t1			0	0	0	0	0	0	0	0	0	0	0
g49341.t1	ppa1	Minor serine/threonine-protein phosphatase PP2A-1 catalytic subunit (EC 3.1.3.16)	0.434752	0.366985	0.0599556	0.594192	0.654037	0.732108	0.292709	0.35033	0.554035	0.283883	0.805631
g53132.t1	AVEN_176978_1	Uncharacterized protein	0	0	0	0	0	0	0	0	0	0	0
g29276.t1			0	0	0	0	0	0	0	0	0	0	0
g43761.t1			0	0	0	0	0	0	0	0	0	0	0
g53458.t1	GCNA	Acidic repeat-containing protein (Germ cell nuclear antigen)	0.250552	0.25848	0.209852	0.550752	0	0.571895	0.340925	1.21146	0.191996	0.451169	0.659462
g50094.t1	AVEN_37530_1	Integrase catalytic domain-containing protein	0	0	0	0	0	0	0	0	0	0	0
g66799.t1	X975_15167	DUF5641 domain-containing protein (Fragment)	0	0	0	0	0	0	0	0	0	0	0
g43172.t1	AVEN_80277_1	Uncharacterized protein	0	0	0	0	0	0	0	0	0	0	0
g27123.t1			0	0	0	0	0	0	0	0	0	0	0
g35751.t1	nrf-6_49	Nose resistant to fluoxetine protein 6	0	0	0	0	0	0	10.8897	0	0	5.10557	6.9683
g4167.t1			0	0	0	0	0	0	0	0	0	0	0
g2992.t1	MRPS33	28S ribosomal protein S33, mitochondrial (MRP-S33) (S33mt) (Mitochondrial small ribosomal subunit protein mS33)	0	46.997	0	0	0	0	0	0	0	8.88521	9.57264
g56405.t1			0	0	0	0	0	0	0	0	0	0	0
g58139.t1			0	0	0.0724064	0	0	0	0	0	0	0	0
g15821.t1	TCF23	Transcription factor 23 (TCF-23)	0	0.576248	0	0	0	0.501804	0	0	0	0	0
g8538.t1			0	0	0	0	0	0	0	0	0	0	0
g51347.t1	NCL1_32508	Histone-lysine N-methyltransferase SETMAR	0	0	0	0	0	0	0	0	0	0	0
g39572.t1			0	0	0	0	0	0	0	0.33871	0	0	0
g63071.t1			0	0	0	0	0	0	0	0	0	0	0
g31915.t1	Usp46	Ubiquitin carboxyl-terminal hydrolase 46 (EC 3.4.19.12) (Deubiquitinating enzyme 46) (Ubiquitin thioesterase 46) (Ubiquitin-specific-processing protease 46)	9.05135	7.15193	5.42579	7.34418	6.72065	9.74781	5.70956	8.40836	4.04292	5.14133	8.41965
g59753.t1			0	0	0	0	0	0	0	0	0	0	0
g56068.t1	fbxo9	F-box only protein 9	17.1226	14.1069	8.82278	21.9831	19.8932	14.8772	12.6519	12.4366	12.2641	9.89479	19.4836
g56993.t1	AVEN_156449_1	Uncharacterized protein	2.08817	0.641093	1.00625	3.82575	4.15309	3.20893	7.59636	4.27849	9.21145	1.69763	6.61184
g64721.t1	FRMPD4	FERM and PDZ domain-containing protein 4 (PDZ domain-containing protein 10) (PSD-95-interacting regulator of spine morphogenesis) (Preso)	5.24814	5.81658	1.56922	7.08881	7.25057	5.0857	27.1699	18.3695	27.2726	5.51771	21.2294
g21333.t1			0	0	0	0	0	0.324001	0	0.3874	0	0	0
g31427.t1			0	0	0	0	0	0	0	0	0	0	0
g25819.t1	Cyp4c3	Cytochrome P450 4c3 (EC 1.14.-.-) (CYPIVC3)	0	0	0	0	0	0	0	0	0	0	0
g34177.t1			0	0	0	0	0	0	0	0	0	0	0
g30828.t1			0	0	0	0	0	0	0	0	0	0	0
g31995.t1			0	0	0	0	0	0	0	0	0	0	0
g42788.t1			0	0	0	0	0	0	0	0	0	0	0
g40529.t1			0	0	0	0	0	0	0	0	0	0	0
g62220.t1	NCL1_48578	Uncharacterized protein	0	0	0	0	0	0	0	0	0	0	0
g2973.t1	cps-6	Endonuclease G, mitochondrial (Endo G) (EC 3.1.30.-) (Ced-3 protease suppressor 6)	3.96743	5.64788	1.36666	3.84558	2.71863	8.10165	4.22981	2.75835	1.78798	2.77063	1.68822
g59746.t1			0	0	0	0	0	0	0	0	0	0	0
g14877.t1	RTase_13	Putative RNA-directed DNA polymerase from transposon BS (Fragment)	0	0	0	0	0	0	0	0.3874	0	0	0.482164
g52632.t1			0	0	0	0	0	0	0	0	0	0	0
g17185.t1	ARMC4_1	Armadillo repeat-containing protein 4	0	0.161148	0	0	0	0	0	0	0	0	0
g58108.t1			0	0	0	0	0.263601	0	0	0	0	0	0
g62334.t1			0	0	0	0	0	0	0	0	0	0	0
g55798.t1			0	0	0	0	0	0	0	0	0	0	0
g11476.t1			0	0	0	0	0	0	0	0	0	0	1.25141
g44657.t1			2.45111	0	0	0	0	0	0	0	0	0	0
g24694.t1	SRPRA	Signal recognition particle receptor subunit alpha (SR-alpha) (Docking protein alpha) (DP-alpha)	152.202	3.28258	0.341272	3.00481	1.67331	90.5235	2.12344	232.921	1.6928	1.45538	2.723
g54249.t1	Mfsd14a	Hippocampus abundant transcript 1 protein (Major facilitator superfamily domain-containing 14A)	20.6168	12.4813	12.3246	15.7291	15.8482	20.8908	22.9423	18.9224	25.8443	18.2081	27.0905
g5759.t1			0	0	0	0	0	0	0	0	0	0	0
g14722.t1	trmt10c	Mitochondrial ribonuclease P protein 1 homolog (Mitochondrial RNase P protein 1) (EC 2.1.1.-) (RNA (guanine-9-)-methyltransferase domain-containing protein 1) (tRNA methyltransferase 10 homolog C)	0.795683	0.543091	1.32615	0.775677	1.46405	1.78024	1.19777	0.854927	1.08298	1.52128	3.48167
g23531.t1			0	0	0	0	0	0	0	0	0	0	0
g11890.t1			0	0	0	0	0	0	0	0	0	0	0
g67512.t1			0	0	0	0	0	0	0	0	0	0	0
g64700.t1			0	0	0	0	0	0	0	0	0	0	0
g20775.t1	AVEN_33185_1	Uncharacterized protein	0	0	0	0	0	0	0	0	0	0	0
g7090.t1			0	0	0	0	0	0	0	0	0	0	0
g7932.t1			0	0	0	0	0	0	0	0	0	0	0
g67156.t1			0	0	0	0	0	0	0	0	0	0	0
g48876.t1			0	0	0	0	0	0	0	0	0	0	0
g15382.t1			0	0	0	0	0	0	0	0	0	0	0
g53756.t1			0	0	0	0	0	0	0	0	0	0	0
g54465.t1	AVEN_58406_1	Uncharacterized protein	0	0	0	0	0	0	0	0	0	0	0
g54989.t2	PAX6	Paired box protein Pax-6 (Pax-QNR)	0	0	0	0	0	0	0	0	0	0	0
g7092.t1			0	0	0	0	0	0	0	0	0	0	0
g47699.t1	Prkn	E3 ubiquitin-protein ligase parkin (EC 2.3.2.31) (Parkin RBR E3 ubiquitin-protein ligase)	0	0	0	0	0	0	0	0	0	0	0
g53903.t1			0	0	0	0	0	0.721905	1.63823	0	0	0.654046	0
g5568.t1	dlg1	Disks large 1 tumor suppressor protein	6.19716	4.59432	9.46369	16.3183	16.3606	8.02459	19.4773	11.9855	21.6096	9.30455	19.283
g32431.t1			0	0	0	0	0	0	0	0	0	0	0
g64180.t1	AVEN_238246_1	Uncharacterized protein	0	0	0	0	0	0	0	0	0	0	0
g62568.t1			0	0	0	0	0	0	0	0	0	0	0
g60561.t1	AVEN_227835_1	Uncharacterized protein	0	0	0	0	0	0	0	0	0	0	0
g14585.t1		Troponin C	5.5335	17.1985	23.2992	10.0118	4.49592	11.8233	5.47581	11.893	6.92795	4.0989	11.5526
g44843.t1			0	0	0	0	0	0	0	0	0	0	0
g57428.t1		Alcohol dehydrogenase class-3 (EC 1.1.1.1) (Alcohol dehydrogenase class-III) (Glutathione-dependent formaldehyde dehydrogenase) (FALDH) (FDH) (GSH-FDH) (EC 1.1.1.-) (S-(hydroxymethyl)glutathione dehydrogenase) (EC 1.1.1.284)	14.4818	20.6296	5.02752	36.4583	35.6235	14.0895	10.9157	8.27998	9.48544	25.7808	39.8988
g13473.t1			0	0	0	0	0	0	0	0	0	0	0
g3147.t1			0	0	1.84596	0	0	0.709472	0	0	0	1.54943	0
g19837.t1	AVEN_153920_1	Uncharacterized protein	0	0	0	0	0	0	0	0	0	0	0
g43838.t1			0	0	0	0	0	0	0	0	0	0	0
g43992.t1			3.15906	6.3531	1.95088	4.30853	2.57622	2.90882	4.94192	2.54556	8.44672	1.6802	3.09157
g14700.t1			0	0	0	0	0	0	0	0	0	0	0
g52670.t1			0	0	0	0	0	0	0	0	0	0	0
g47629.t1	DIRAS2	GTP-binding protein Di-Ras2 (Distinct subgroup of the Ras family member 2)	0	0.906182	0	1.53345	0	0	0	0	0	0	0.229627
g26607.t1	AVEN_256300_1	Uncharacterized protein	0	0	0	0	0	0	0	0	0	0	0
g20641.t1			0	0	0.0657066	0	0	0	0	0.128006	0.243849	0	0
g57884.t1	AVEN_157712_1	Uncharacterized protein	0.27482	2.27385	0.922247	2.26697	2.18024	1.50426	1.12345	0.590584	1.47459	0.991245	1.62886
g52518.t1	pif1	ATP-dependent DNA helicase (EC 3.6.4.12)	0	0	0	0.425889	0.386271	0	1.1515	0.769815	0.566712	0.924713	0
g21450.t1	AVEN_207451_1	Lig_chan-Glu_bd domain-containing protein	0	0	0	0	0	0	0	0	0	0	0
g5147.t1	ATM	Non-specific serine/threonine protein kinase (EC 2.7.11.1)	1.78838	1.36299	0.533789	2.02117	1.62362	0.527543	2.29027	1.28145	1.84859	0	2.43181
g28713.t1			0	0	0	2.06384	0	0	0	0	2.89006	0	0
g61521.t1	AVEN_103772_1	Uncharacterized protein	2.05023	0.182274	0.132584	2.43579	2.0525	0.675084	3.7957	2.81825	5.0532	0.72073	1.86344
g67458.t1			0	0	0	0	0	0	0	0	0	0	0
g55183.t1	X975_06660	SCAN domain-containing protein 3 (Fragment)	0	0	0	0	0	0	0	0	0	0	0
g6733.t1			0	0	0	0	0	0	0	0	0	0	0
g40561.t1			0	0	0	0	0	0	0	0	0	0	0
g57043.t1	AVEN_49102_1	Uncharacterized protein	0	0	0	0	0	0	0	0	0	0	0
g723.t1	MRPL43	39S ribosomal protein L43, mitochondrial (L43mt) (MRP-L43) (Mitochondrial large ribosomal subunit protein mL43) (Mitochondrial ribosomal protein bMRP36a)	8.76881	7.47045	3.94018	12.4004	17.6166	10.1491	6.94661	14.134	6.73903	16.0275	20.6826
g33986.t1	AVEN_255_1	Uncharacterized protein (Fragment)	0	0	0	0	0	0	0	0	0	0	0
g66209.t1	AVEN_266248_1	Uncharacterized protein	0	0	0	0	0	0	0	0	0	0	0
g8560.t1			0	0	0	0	0	0	0	0	0	0	0
g56172.t1			0	0	0	0	0	0	0	0	0	0	0
g29521.t1	AVEN_103123_1	RP1-2 domain-containing protein	0	0	0	0	0	0	0	0	0	0	0
g19329.t1			0	0	0	0	0.0655042	0	0	0	0.123468	0	0
g21583.t1			0	0	0	0	0	0	0	0	0	0	0
g41442.t1			0	0.339345	0	0	0.275213	0.621489	0.905034	0	0.515627	0	0
g17761.t1	Rabgap1	Rab GTPase-activating protein 1 (GAP and centrosome-associated protein) (Rab6 GTPase-activating protein GAPCenA)	4.85731	3.82777	2.48156	5.30781	6.61008	5.95283	5.80703	4.57343	4.99071	3.92019	7.50989
g6729.t1			0	0	0	0	0	0	0	0	0	0	0
g22014.t1			0	0	0	0	0	0	0	0	0	0	0
g62115.t1			0	0	0	0	0	0	0	0	0	0	0
g41877.t1	TRIP11	Thyroid receptor-interacting protein 11 (TR-interacting protein 11) (TRIP-11) (Clonal evolution-related gene on chromosome 14 protein) (Golgi-associated microtubule-binding protein 210) (GMAP-210) (Trip230)	1.23187	0.644329	0.708507	2.18693	1.72865	1.71912	1.6166	0.945385	1.21061	1.61115	3.07587
g49723.t1			0	0	0	0	0	0	0	0	0	0	0
g18084.t1			0	0	0	0	0	0	0	0	0	0.169737	0
g14376.t1	Sirt6	NAD-dependent protein deacetylase sirtuin-6 (EC 2.3.1.286) (Regulatory protein SIR2 homolog 6) (SIR2-like protein 6)	9.6527	10.6714	5.36722	12.6666	15.2176	9.7837	6.58632	9.04961	8.69558	10.6607	16.7778
g39266.t1			0	0	0	0	0	0	0	0	0	0	0
g43750.t1	Tf2-9_331	Transposon Tf2-9 polyprotein	0	0	0	0	0	0	0	0	0	0	0
g37654.t1			0	0	0	0	0	0	0	0	0	0	0
g66548.t2	LMAN2L	VIP36-like protein (Lectin mannose-binding 2-like) (LMAN2-like protein)	175.909	109.397	43.1508	193.915	168.013	195.839	127.809	110.306	146.958	161.409	315.853
g51913.t1			0	0	0	0	0	2.50333	0	0	0	0	0
g45303.t1			0	0	0	0	1.3883	0	0	0	0	0	0.444269
g36281.t1			0	0	0	0	0	0	0	0	0	0	0
g45692.t1			0	0	0	0	0	0	0	0	0	0	0
g62212.t1	GANAB	Neutral alpha-glucosidase AB (EC 3.2.1.207) (Alpha-glucosidase 2) (Glucosidase II subunit alpha)	7.1328	5.9364	4.49898	8.49343	11.7331	4.28155	9.4135	4.09739	6.31774	3.79771	10.3456
g49025.t1			0	0	0	0	0	0	0	0	0	0	0
g67200.t1			0	0	0	0	0	0	0	0	0	0	0
g2192.t1			0	0	0	0	0	0	0	0	0	0	0
g51558.t1	X975_06660	SCAN domain-containing protein 3 (Fragment)	0	0	0	0	0	0.519898	0	0	0	0	0
g14557.t1			0	0	0	0	0	0	0	0	0	0	0
g70386.t1	pol	Retrovirus-related Pol polyprotein from transposon 297 [Includes: Protease (EC 3.4.23.-); Reverse transcriptase (EC 2.7.7.49); Endonuclease]	0	0	0	0	0	0	0	0	0	0	0
g13758.t1			0	0	0	0	0	0	0	0	0	0	0
g52367.t1			0	0	0	0	0	0	0	0	0	0	0
g59720.t1			0	0	0	0	0	0	0	0	0	0	0
g59329.t1			0	0	0	0	0	0	0	0	0	0	0
g57687.t1			0	0	0	0	0	0	0	0	0	0	0
g12483.t1	NCL1_48565	Peptidoglycan-recognition protein SB2	0	0	0	0	0	0	0	0	0	0	0
g54981.t1			13.1039	7.095	3.31991	22.7294	29.3187	18.2535	16.5195	13.7178	28.2351	14.773	33.7586
g11294.t1	SETMAR_215	Histone-lysine N-methyltransferase SETMAR	0	0	0	0	0	0	0	0	0	0	0
g2352.t1			0	0	0	0	0	0	0	0	0	0	0
g19602.t1			0.828113	0	0	0.949131	2.35946	1.44381	1.63823	0.890198	1.29142	1.96214	2.28962
g18858.t1			0	0	0	0	0	0	0	0	0	0	0
g19484.t1			0	0	0	0	0	0	0	0	0	0	0
g6400.t1			0	0	0	0	0	0	0	0	0	0	0
g64626.t1			0	0	0	0	0	0	0	0	0	0	0
g63270.t1	METTL7A	Methyltransferase-like protein 7A (EC 2.1.1.-) (Protein AAM-B)	24.9657	20.2097	10.239	48.0755	37.667	130.839	105.417	160.89	145.129	97.6451	130.671
g9922.t1			0	0	0	0	0	0	0	0	0	0	0
g35727.t1			0	0	0	0	0	0	0	0	0	0	0
g37681.t1			0	0	0	0	0	0	0	0	0	0	0
g23803.t1	FOXK1	Forkhead box protein K1 (Myocyte nuclear factor) (MNF)	0.733026	5.19122	4.6888	8.35309	4.09959	2.57178	5.01412	5.51554	11.4043	1.71445	1.00649
g51983.t1			0	0	0	0	0.310813	0	0	0	0	0	0
g57173.t1	AACS	Acetoacetyl-CoA synthetase (EC 6.2.1.16) (Acyl-CoA synthetase family member 1) (Protein sur-5 homolog)	0	0	0	0	0	0	0	0	0	0	0
g38918.t1	NCL1_16981	Speckle-type POZ protein	0.954267	1.7432	0.797148	1.16404	1.32092	1.16319	1.24754	0.683554	0.812114	1.219	2.36901
g22038.t1			0	0	0	0	0	0	0	0	0	0	0
g48956.t1			0	0	0	0	0	0	0	0	0	0	0
g64630.t1	pol_532	Retrovirus-related Pol polyprotein from transposon opus	0	0	0	0	0	0	0	0	0	0	0
g40867.t1	Slc37a2	Glucose-6-phosphate exchanger SLC37A2 (Solute carrier family 37 member 2) (cAMP-inducible protein 2)	0	0	0	0	0	0	0	0	0	0	0
g69894.t1			0	0	0	0	0	0	0	0	0	0	0
g44982.t1	LDLR	Low-density lipoprotein receptor (LDL receptor)	0.19052	0.436007	0.208638	0.630243	0.81785	0.266857	0.616952	0.335025	0.818102	0.382036	0.831854
g53434.t1	AVEN_87021_1	Uncharacterized protein	2.28462	3.10472	1.3187	2.35645	2.62577	1.82301	0.908574	3.22194	0.875719	1.75226	4.89158
g12017.t1			0	0	0	0	0	0	0	0	0	0	0
g3167.t1	F54H12.2_93	Uncharacterized protein F54H12.2	0	0	0	0	0	0	0	0	0	0	0
g9143.t1	TRMT9B	Probable tRNA methyltransferase 9B (Probable tRNA methyltransferase 9-like protein) (EC 2.1.1.-)	0.0688356	0.0277639	0.0908555	0.150332	0.0675214	0.189971	0.160244	0.0887489	0.231459	0.107576	0.143846
g64831.t1	NCL1_22065	Monocarboxylate transporter 5	0	0	0.677813	0.282692	0.141548	0	0.154794	1.24955	0.197645	0.0614183	0.169108
g7142.t1	AVEN_56591_2	Uncharacterized protein (Fragment)	0	0	0	0	0	0	0	0	0	0	0
g23215.t1			0	0	0	0	0	0	0	0	0	0	0
g55547.t1	AVEN_205268_1	Uncharacterized protein	1.4056	1.79817	0.7218	2.80629	3.85291	0.508	1.81851	0.302088	7.35238	0.619546	0.747882
g20833.t1			0	0	0	0	0	0	0	0	0	0	0
g69279.t1			1.11427	7.65205	0.745199	0	0	0	0	0	0	0	0
g58333.t1			0	0	0	0	0	0	0	0	0	0	0
g37455.t1			0	0	0	0	0	0	0	0	0	0	0
g47941.t1	X975_14697	Uncharacterized protein (Fragment)	0	0	0	0	0	0	0	0	0	0	0
g70256.t1			0	0	0	0	0	0	0	0	0	0	0
g52235.t1			0	0	0	0	0	0	0	0	0	0	0
g55651.t1			0	0	0	0	0	0	0	0	0	0	0
g6194.t1			0	0	0	0	0	0	0	0	0	0	0
g34803.t1	impad1	Inositol monophosphatase 3 (IMP 3) (IMPase 3) (EC 3.1.3.25) (Inositol monophosphatase domain-containing protein 1) (Inositol-1(or 4)-monophosphatase 3) (Myo-inositol monophosphatase A3)	3.14335	3.12276	2.62414	4.34028	3.36587	3.7091	4.03583	2.39688	5.74649	2.83988	6.79445
g22971.t1	AVEN_214508_1	Uncharacterized protein	0	0	0	0	0	0	0	0	0	0	0
g28127.t1	ANKLE1	Ankyrin repeat and LEM domain-containing protein 1 (EC 3.1.-.-) (Ankyrin repeat domain-containing protein 41) (LEM-domain containing protein 3)	0.24235	0.738305	0.0401729	0.265172	0.358714	0.266905	0.261444	0	0	0.103738	0.317271
g13920.t1			0	0	0	0	0	0	0	0	0	0	0
g24880.t1	EHD1	EH domain-containing protein 1 (PAST homolog 1) (hPAST1) (Testilin)	3.42122	5.85842	2.55499	5.86756	6.01052	4.02718	5.13118	2.083	4.18764	2.07685	6.42345
g61820.t1			0	0	0	0	0	0	0	0	0	0	0
g52680.t1	SETMAR_215	Histone-lysine N-methyltransferase SETMAR	0.275063	1.17143	0	1.56099	1.17682	2.55576	0.508012	0	0.423112	3.23056	4.38878
g57873.t1	asnA	Aspartate--ammonia ligase (EC 6.3.1.1) (Asparagine synthetase A)	0	0	0	0	0	0	0	0	0	0	0
g39237.t1	SETD3	Actin-histidine N-methyltransferase (EC 2.1.1.85) (SET domain-containing protein 3)	1.13097	1.08492	1.16078	1.09304	1.53655	1.28063	2.2775	0.857763	0.509064	0.903805	1.13362
g45284.t1			0	0	0	0	0	0	0	0	0	0	0
g57684.t1			0	0	0	0	0	0	0	0	0	0	0
g40530.t1	ZNF271_17	Zinc finger protein 271	0	0	0	0	0.0015756	0.000940389	0	0	0	0	0
g46402.t1	FMN2	Formin-2	0	0	0	0.0223189	0.0167201	0.0563604	0.14646	0.0439032	0.0312324	0.0435766	0.0533932
g23482.t1	AVEN_12697_1	RIC3 domain-containing protein	0.38447	0.804437	0	0.424222	0.81043	1.04836	0.527313	0.619687	2.95102	0.97744	2.28733
g59443.t1			0	0	0	0	0	0	0	0	0	0	0
g38289.t1	NCL1_35622	Uncharacterized protein	0	0	0	0	0	0	0	0	0	0	0
g1589.t1			0	0	0	0	0	0	0	0	0	0	0
g2087.t1	NCL1_28195	Tryptase beta-2	0	0	0	0	0	0	0	0	0	0	0
g19739.t2	MARK3	MAP/microtubule affinity-regulating kinase 3 (EC 2.7.11.1) (C-TAK1) (cTAK1) (Cdc25C-associated protein kinase 1) (ELKL motif kinase 2) (EMK-2) (Protein kinase STK10) (Ser/Thr protein kinase PAR-1) (Par-1a) (Serine/threonine-protein kinase p78)	0	0	0	0	0	0	0	0	0	0	0
g25026.t1	gek	Serine/threonine-protein kinase Genghis Khan (EC 2.7.11.1)	0.243628	0.23169	0.140235	0.20326	0.104076	0.135149	0.232389	0.0615443	0.130764	0	0.448675
g41570.t1	WDR46	WD repeat-containing protein 46 (WD repeat-containing protein BING4)	4.14224	9.03669	3.10912	4.1615	5.95013	5.91267	2.75621	3.33724	5.73507	3.97586	9.46785
g9130.t1			0	0	0	0	0	0	0	0	0	0	0
g35084.t1			0	0	0	0	0	0	0	0	0	0	0
g67278.t1	eif4e1a	Eukaryotic translation initiation factor 4E-1A (eIF4E-1A) (mRNA cap-binding protein)	27.666	16.7253	10.4784	20.6032	22.8669	19.028	12.0983	9.45901	7.72517	14.7998	25.523
g61114.t1			0	0	0	0	0	0	0	0	0	0	0
g4733.t1	CRYL1	Lambda-crystallin homolog (EC 1.1.1.45) (L-gulonate 3-dehydrogenase) (Gul3DH)	832.632	9.69748	9.94697	14.4667	10.0919	392.194	3.95082	572.253	399.645	11.2832	18.4543
g60247.t1	X975_21762	Integrase catalytic domain-containing protein (Fragment)	0	0	0	0	0	0	0	0	0	0	0
g1760.t1	GINS4	DNA replication complex GINS protein SLD5 (Fragment)	0	1.01357	0	0.366603	0.274006	1.54691	0	0	0	0	2.19212
g44132.t1	AVEN_271635_1	Uncharacterized protein	0	0	0	0	0	0	0	0	0	0	0
g68692.t1			0	0	0	0	0	0	0	0	0	0	0
g54992.t1			0	0	0	0	0	0	0	0	0	0	0
g44896.t1	MRPS5	28S ribosomal protein S5, mitochondrial (MRP-S5) (S5mt)	4.55133	4.93471	2.33835	3.10567	5.09904	5.01578	2.66916	3.07722	2.51286	3.01349	5.68394
g10780.t1			0	0	0	0	0	0	0	0	0	0	0
g62420.t1	AVEN_117098_1	MBD domain-containing protein	0.612163	0.478625	0.143117	0.82787	1.19403	0.756701	0.555984	0.520278	0.809859	0.421635	1.30031
g31736.t1			0	0	0	0	0	0	0	0	0	0	0
g45707.t1			0	0	0	0	0	0	0	0	0	0	0
g62413.t1			0	0	0	0	0	0	0	0	0	0	0
g57591.t1			0	0	0	0	0	0	0	0.216335	0	0	0
g39207.t1	DBP2	ATP-dependent RNA helicase DBP2 (EC 3.6.4.13)	6.27678	10.2362	3.68476	6.20376	8.60237	7.12938	4.52602	3.74633	4.16291	4.81263	11.377
g60128.t1			0	0	0	0	0	0	0	0	0	0	0
g63709.t1			0	0	0	0	0	0	0	0	0	0	0
g67795.t1			0	0	0	0	0	0	0	0	0	0	0
g8434.t1	AVEN_261681_1	Uncharacterized protein	0	0	0	0	0	0	0	0	0	0	0
g42705.t1			0	0	0	0	0	0	0	0	0	0	0
g10509.t1	X975_10592	Laminin subunit alpha-2 (Fragment)	23.6208	188.707	46.3778	2.12186	2.14062	1.66849	1.16629	14.5357	5.09878	1.85187	1.55237
g31300.t1			0	0	0	0	0	0	0	0	0	0	0
g1466.t1	AH9.1	Probable G-protein coupled receptor AH9.1	0.740607	1.5178	0.385956	2.03108	2.22453	1.44007	0.585591	0.298407	1.98473	0.929721	1.94496
g21893.t1	Cacna1g	Voltage-dependent T-type calcium channel subunit alpha-1G (Voltage-gated calcium channel subunit alpha Cav3.1)	0	0	0	0	0	0	0	0	0	0	0
g37316.t1	AVEN_256678_1	Uncharacterized protein	32.2027	28.4961	10.7654	21.3963	22.2904	25.0893	26.1757	23.187	27.7572	9.73414	18.8391
g35852.t1	EEF1AKMT4-ECE2_0	EEF1AKMT4-ECE2 readthrough transcript protein	0.0838124	0	0	0.0932602	0	0.15091	0.0779598	0	0	0	0
g901.t1	SFRICE_004965	SFRICE_004965 (Fragment)	0	0	0	0	0	0	0	0	0	0	0
g9744.t1			0	0	0	0	0	0	0	0	0	0	0
g42957.t1			0	0	0	0	0	0	0	0	0	0	0
g3551.t1	NCL1_12628	C19orf43	33.4773	42.5962	32.1949	38.7	51.9941	35.6735	36.8964	41.4795	35.8492	29.6493	60.1929
g5708.t1	NCL1_40576	Uncharacterized protein	0	0	0.166616	0.109539	0	0.0912875	0	0	0.152876	0	0
g4960.t1			0	0	0	0	0	0	0	0	0	0	0
g23225.t1			0	0	0	0	0	0	0	0	0	0	0
g26012.t1			0	0	0	0	0	0	0	0	0	0	0
g53223.t1	Rnf19a	E3 ubiquitin-protein ligase RNF19A (EC 2.3.2.31) (Double ring-finger protein) (Dorfin) (Gametogenesis-expressed protein GEG-154) (RING finger protein 19A) (UBCM4-interacting protein 117) (UIP117) (XY body protein) (XYbp)	7.46526	7.07574	6.04988	10.4078	8.84069	7.72449	9.75435	6.88399	11.3694	5.62705	12.1429
g9282.t1			0.532905	0	0	0	0	0	0	0	0.409781	0	0
g33937.t1	Gld	Glucose dehydrogenase [FAD, quinone] (EC 1.1.5.9) [Cleaved into: Glucose dehydrogenase [FAD, quinone] short protein]	13.051	13.1409	2.14054	4.04551	3.6631	1.18389	0.237204	2.23653	2.66103	1.55281	1.77165
g22602.t1			0	0	0	0	0	0	0	0	0	0	0
g9697.t1			0	0	0	0	0	0	0	0	0	0	0
g64085.t1	RARS2	Probable arginine--tRNA ligase, mitochondrial (EC 6.1.1.19) (Arginyl-tRNA synthetase) (ArgRS)	0.584782	1.38469	0.135813	0.30221	0.478305	1.00146	0.272362	0.216959	0.255731	0.424461	0.485742
g52168.t1			0	0	0	0	0	0	0	0	0	0	0
g67866.t1	Dus4l	tRNA-dihydrouridine(20a/20b) synthase [NAD(P)+]-like (EC 1.3.1.-) (tRNA-dihydrouridine synthase 4-like)	1.88877	0.342853	1.02163	2.44022	2.12421	1.62459	1.30803	1.43254	1.53196	1.35804	3.79791
g41810.t1			0	0	0	0	0	0	0	0	0	0	0
g46687.t1			0	0	0	0	0	0	0	0	0	0	0
g7073.t1	AVEN_192746_1	Integrase_H2C2 domain-containing protein (Fragment)	0	0	0	0	0	0	0	0	0	0	0
g46356.t1	smpd4	Sphingomyelin phosphodiesterase 4 (EC 3.1.4.12) (Neutral sphingomyelinase 3) (nSMase-3) (nSMase3) (Neutral sphingomyelinase III)	0.815559	2.21588	1.01236	1.41872	2.19052	1.3279	1.36456	1.23472	1.47398	0.87152	2.61865
g10258.t1			0	0	0	0	0	0	0	0	0	0	0
g50815.t1			0	0	0	0	0	0	0	0	0	0	0
g4999.t1			0	0	0	0	0	0	0	0	0	0	0
g59782.t1	AVEN_258088_1	DUF1758 domain-containing protein	0	0	0	0	0.0955251	0	0	0	0	0	0
g22524.t1			0	0	0	0	0	0	0	0	0	0	0
g14162.t1	SULF1	Extracellular sulfatase Sulf-1 (hSulf-1) (EC 3.1.6.-)	2.44367	3.13548	1.64269	5.54861	6.55647	5.24796	4.01951	1.08985	3.17367	0.920752	3.92282
g39536.t1		T-complex protein 1 subunit delta (Fragment)	0	0	0	0	0	0	0	0	0	0	0
g63370.t1	NCL1_32508	Histone-lysine N-methyltransferase SETMAR	0	0	0	0	0	0	0	0	0	0	0
g14161.t1	ZBED8	Protein ZBED8 (Transposon-derived Buster3 transposase-like protein) (Zinc finger BED domain-containing protein 8)	0	0	0	0	0	0	0	0	0	0	0
g39220.t1	POL_1046	Retrovirus-related Pol polyprotein from transposon 412 (Fragment)	0	0	0	0	0	0	0	0	0	0	0
g51258.t1	AVEN_2700_1	Uncharacterized protein	5.20956e-05	0	0	1.29963	1.22265	0.711297	0.170566	0.506926	0.972668	0.3027	0.672282
g22777.t1			0	0	0	0	0	0	0	0	0	0.890144	0
g26671.t1	SYCP2	Synaptonemal complex protein 2 (SCP-2) (Synaptonemal complex lateral element protein) (hsSCP2)	0.114669	0.561907	0.0405547	0.214686	0.308118	0.361606	0.161387	0.105601	0.175272	0.29101	0.427976
g26730.t1			0	0	0	0	0	0	0	0	0	0	0
g35928.t1			0	0	0	0	0	0	0	0	0	0	0
g11644.t1	ZBED5	Zinc finger BED domain-containing protein 5 (Transposon-derived Buster1 transposase-like protein)	0	0.0982461	0	0	0	0	0	0	0	0	0
g38589.t1	pif1	ATP-dependent DNA helicase PIF1 (EC 3.6.4.12) (DNA repair and recombination helicase PIF1)	0	0	0	0	0	0	0	0	0	0	0
g55563.t1			0.193453	0.75521	0	0.607895	1.51845	1.41078	0	0	0	0.995984	1.11067
g65563.t1			0	0	0	0.917863	0	0	0	0	0	0	0
g66576.t1			3.06429	1.02709	3.08383	4.08641	6.66383	6.89714	4.26104	2.56065	4.6819	6.03627	6.66404
g15880.t1	AVEN_134005_1	Uncharacterized protein	0	0	0	0	0	0	0	0	0	0	0
g13367.t1	X-elementORF2_334	Putative RNA-directed DNA polymerase from transposon X-element (Fragment)	0	0	0	0	0	0	0	0	0	0	0
g54110.t1	pol_2183	Retrovirus-related Pol polyprotein from transposon 297	0	0	0	0	0	0	0	0	0	0	0
g3681.t1			0	0	0	0	0	0	0	0	0	0	0
g33473.t1	uppS	Isoprenyl transferase (EC 2.5.1.-)	0	0	0	0	0	0	0	0	0	0	0
g42668.t1	dnaA	Chromosomal replication initiator protein DnaA	0	0	0	0	0	0	0	0	0	0	0
g26341.t1			0	0	0	0	0	0	0	0	0	0	0
g12307.t1			0	0	0	0	0	0	0	0	0	0	0
g40385.t1	pds5b-b	Sister chromatid cohesion protein PDS5 homolog B-B (Androgen-induced proliferation inhibitor B)	0.067473	0.187216	0.153131	0.442148	0.538037	0.294771	0.151085	0.235604	0.412535	0.191794	0.749212
g47137.t1	AVEN_210784_1	Uncharacterized protein	3.31093	14.8978	2.55023	0.181498	0.342345	0.151581	0.149423	1.42298	0.380175	0.118609	0.217231
g43475.t1			0	0	0	0	0	0	0.262379	0	0	0	0
g31011.t1	SPTLC1	Serine palmitoyltransferase 1 (EC 2.3.1.50) (Long chain base biosynthesis protein 1) (LCB 1) (Serine-palmitoyl-CoA transferase 1) (SPT 1) (SPT1)	17.7854	9.09327	5.10355	18.2745	19.0924	19.981	17.7668	9.93689	12.5694	13.1763	17.8847
g32397.t1	pol_3533	Retrovirus-related Pol polyprotein from transposon 297 (Fragment)	0	0	0	0	0	0	0	0	0	0	0
g43961.t1			0	0	0	0	0	0	0	0	0	0	0
g13126.t2	Bgb_0	Protein big brother	0.375526	0	0.18941	0.204867	0.153121	0.518669	0.761161	0	0.637697	0	0.668729
g68210.t1		MULE domain-containing protein	0	0	0	0	0	0	0	0	0	0	0
g44468.t1			0	0	0	0	0	0	0	0	0	0	0
g43223.t1			0	0	0	0	0	0	0	0	0	0	0
g62164.t1	Ttc8	Tetratricopeptide repeat protein 8 (TPR repeat protein 8) (Bardet-Biedl syndrome 8 protein homolog)	0.0618545	0.440887	0.616315	0.812783	1.17256	0.283582	0.501242	0.398753	0.3786	0.353612	1.1347
g393.t1			0	0	0	0	0	0	0	0	0	0	0
g54812.t1			0	0	0	0	0	0	0	0	0	0	0
g15893.t1			0	0	0	0	0	0	0	0	0	0	0
g35761.t1			0	0	0	0	0	0	0	0	0	0	0
g48904.t1			0	0	0	0	0	0	0	0	0	0	0
g54924.t1	AVEN_185162_1	Peptidase S1 domain-containing protein	0	0	0	0	0	0	0	0	0	0	0
g57814.t1			0	0	0	0	0	0	0	0	0	0	0
g46295.t1			0	0	0	0	0	0	0	0	0.480422	0	0
g69776.t1	serhl	Serine hydrolase-like protein (EC 3.1.-.-)	4.42637	3.51066	2.09933	6.29322	7.67945	5.61211	4.91357	4.21554	5.39294	4.47867	7.26922
g60639.t1			0	0	0	0	0	0	0	0	0	0	0
g66838.t1	Rpgr	X-linked retinitis pigmentosa GTPase regulator (mRpgr)	0	0	0	0.240441	0	0	0	0	0	0.342173	0
g3350.t1			0	0	0	0	0	0	0	0	0	0	0
g35755.t1	nrf-6	Nose resistant to fluoxetine protein 6 (Protein nrf-6)	0	0	0	0	0	0	0.111933	0	0	0	0
g47758.t1			0	0	0	0	0	0	0	0	0	0	0
g30262.t1	TV41_04260	Uncharacterized protein	0.096421	0	0	0	0.0799472	0	0	0	0	0	0
g56047.t1	AVEN_51858_1	Integrase catalytic domain-containing protein (Fragment)	0	0	0	0	0	0	0	0	0	0	0
g63568.t1	FAM200A	Protein FAM200A	0	0	0	0	0	0.666366	0	0	0	0	0
g11504.t1			0	0	0	0	0	0	0	0	0	0	0
g51254.t1		T-complex protein 1 subunit delta (Fragment)	0	0	0	0	0	0	0	0	0	0	0
g32009.t1			0	0	0	0	0	0	0	0	0	0	0
g49067.t1			0	0	0	0	0	0	0	0	0	0	0
g54894.t1	AVEN_165982_1	Uncharacterized protein	0	0	0	0	0	0	0	0	0	0	0
g49005.t1	AVEN_149571_1	Uncharacterized protein	0	0	0	0	0	0	0	0	0	0	0
g28768.t1	X975_17934	C2H2-type domain-containing protein (Fragment)	0	0.106615	0	0	0	0	0	0	0	0	0
g37162.t1			0	0	0	0	0	0	0	0	0	0	0
g65093.t1	X975_16630	Retrovirus-related Pol polyprotein from transposon 412 (Fragment)	0	0	0	0	0	0	0	0	0	0	0
g26510.t1			0	0	0	0	0	0	0	0	0	0	0
g41375.t1	AVEN_111827_1	DUF5641 domain-containing protein	0	0	0	0	0	0	0	0	0	0	0
g8276.t1	AVEN_126780_1	Uncharacterized protein (Fragment)	0.438166	0	2.33092	0.321443	0.366461	0.798988	6.10958	2.04017	2.91144	0.421902	2.69479
g63182.t1	KLF6	Krueppel-like factor 6 (B-cell-derived protein 1) (Core promoter element-binding protein) (GC-rich sites-binding factor GBF) (Proto-oncogene BCD1) (Suppressor of tumorigenicity 12 protein) (Transcription factor Zf9)	13.0754	20.0135	5.84124	12.9289	13.1557	5.64903	22.5989	16.7998	35.8619	3.55126	12.1019
g59705.t1	NCL1_16342	Uncharacterized protein	0	0	0	0	0	0	0	0	0	0	0
g41052.t1			0	0	0	0	0	0	0	0	0	0	0
g22481.t1			0	0	0	0	0	0	0	0	0	0	0
g31135.t1			0	0	0	0	0	0	0	0	0	0	0
g23148.t2			0	0	0	0	0	0	0	0	0	0	0.204286
g26988.t1			0	0	0	0	0	0	0	0	0	0	0
g49975.t1			0	0	0	0	0	0	0	0	0	0	0
g58093.t1			0	0	0	0	0	0	0	0	0	0	0
g68188.t1	ppsA	Probable phosphoenolpyruvate synthase (PEP synthase) (EC 2.7.9.2) (Pyruvate, water dikinase)	0	0	0	0	0	0	0	0.139759	0	0.0476444	0
g46110.t1			0	0	0	0	0	0	0	0	0	0	0
g8087.t1			0	0	0	0	0	0	0	0	0	0	0
g4651.t1			0	0	0	0	0	0	0	0	0	0	0
g46061.t1	AVEN_268119_1	GPS domain-containing protein	0	0	0	0	0.267628	0.560473	0	0	0	0	0
g140.t1		Uncharacterized protein (Fragment)	0	0	0	0	0	0	0	0	0	0	0
g20262.t1	arhgap32	Rho GTPase-activating protein 32 (Rho-type GTPase-activating protein 32) (Rho/Cdc42/Rac GTPase-activating protein RICS)	0.552637	0.202757	0.124383	0.603563	0.575232	0.585295	0.509977	0.431823	0.691129	0.380815	0.853183
g61494.t1			0	0	0	0	0	0	0	0	0	0	0
g34363.t1	AVEN_144440_1	Uncharacterized protein	0.495546	0.228575	0.261245	0.147846	0.185114	0.206773	0.242897	0.0968051	0.20672	0.160628	0.176888
g60015.t1	X975_26771	Transposable element Tcb1 transposase (Fragment)	1.22555	0	1.20907	4.31852	0	0	5.11019	1.31778	0	3.07148	0
g47706.t1			0	0	0	0	0	0	0	0	0	0	0
g53503.t1			0	0	0	0	0	0.66102	0	0	0	0	0
g65179.t1			0	0	0	0	0	0	0	0	0	0	0
g67685.t1			0	0	0	0	0	0	0	0	0	0	0
g36167.t1			0.840193	0	0	1.96999	0	0	4.34201	0.523429	2.28242	0	0.929649
g65808.t1	X975_17673	PiggyBac transposable element-derived protein 3 (Fragment)	0	0	0	0	0	0	0	0	0	0	0
g45595.t1	Pkc53E	Protein kinase C, brain isozyme (PKC) (EC 2.7.11.13) (dPKC53E(BR))	0.348709	0.132658	0.361031	0.333758	0.250691	0.320138	0.744101	0.561993	0.333348	0.217546	0.342269
g4776.t1	TBC1D16	TBC1 domain family member 16	0.404423	0.409234	0.360129	0.272037	0.280558	0.485941	0.418655	0.167123	0.285408	0.177171	0.32543
g60772.t1	NCL1_25401	Uncharacterized protein	0	0	0	0	0	0	0	0.538587	0.256326	0.120977	0
g7620.t1			0	0	0	0	0	0	0	0	0	0	0
g69251.t2	PNP	Purine nucleoside phosphorylase (PNP) (EC 2.4.2.1) (Inosine phosphorylase) (Inosine-guanosine phosphorylase)	0	7.73025	0	2.42438	2.02951	2.44075	1.15783	0.374428	2.31377	0	0
g3470.t1			1.28204	0	0	0	0	0	0	0	0	0	0
g41711.t1			0	0	0	0	0	0	0	0	0	0	0
g64981.t1	RF55_23637	CCHC-type domain-containing protein	0	0	0	0	0	0	0	0	0	0	0
g3229.t1	Htr2b	5-hydroxytryptamine receptor 2B (5-HT-2B) (5-HT2B) (5-HT-2F) (NP75 protein) (Serotonin receptor 2B)	0	0	0	0	0	0	0	0	0	0	0
g37035.t1			0	0	0	0	0	0	0	0	0	0	0
g46165.t1			0	0	0	0	0	0	0	0	0	0	0
g13583.t2	Cobll1_2	Cordon-bleu protein-like 1	0	0	0.184693	1.63095	0.958617	0.84459	1.1184	0	0.905742	0	0.689479
g68556.t1	F40A3.3	Phosphatidylethanolamine-binding protein homolog F40A3.3	0	0	0	0	0	0.210745	0	0.499647	0	0.169737	0
g47701.t1		BLTX522	0	0	0	0	0	0	0	0	0	0	0
g51596.t1		T-complex protein 1 subunit delta (Fragment)	0	0	0	0	0	0	0	0	0	0	0
g549.t1			0	0	0.796736	3.93041	0	2.23431	0	0	0	0	0
g60318.t1	X975_24243	Uncharacterized protein (Fragment)	0	0	0	0	0	0.158261	0	0	0	0	0
g16878.t1			0	0	0	0	0	0	0	0	0	0	0
g56557.t1	planarian	Planarian mariner-8 gene	0	0	0	0	0	0	0	0	0	0	0
g8040.t1	MMP16	Matrix metalloproteinase-16 (MMP-16) (EC 3.4.24.-) (MMP-X2) (Membrane-type matrix metalloproteinase 3) (MT-MMP 3) (MTMMP3) (Membrane-type-3 matrix metalloproteinase) (MT3-MMP) (MT3MMP)	1.37389	2.79168	0.548445	1.44779	2.88835	1.63424	1.92182	2.24156	2.49098	0.762571	1.06602
g3887.t1			0	0	0	0	0	0	0	0	0	0	0
g984.t1	X975_17196	Zonadhesin (Fragment)	0	3.2654	2.9507	0	0.154854	0.501804	0.840044	0	0.282291	0	0.243026
g55026.t1			0	0	0	0	0	0	0	0	0	0	0
g53143.t1	NCL1_35386	Chitin-binding type-4 domain-containing protein	0	0.192083	0	0	0	0	0	0	0	0	0
g58303.t1	NCL1_16314	Zinc finger homeobox protein 4	0	0	0	0.132777	0	0	0	0	0.0464357	0	0
g46521.t1			0	0	0	0	0	0	0	0	0	0	0
g36957.t1			0	0	0	0	0	0	0	0	0	0	0
g29574.t1	KCNK9	Potassium channel subfamily K member 9 (Acid-sensitive potassium channel protein TASK-3) (TWIK-related acid-sensitive K(+) channel 3) (Two pore potassium channel KT3.2) (Two pore K(+) channel KT3.2)	0	0.0911579	0	0.0976392	0.147441	0	0	0	0	0	0.11687
g64779.t1	Mmp14	Matrix metalloproteinase-14 (MMP-14) (EC 3.4.24.80) (Membrane-type matrix metalloproteinase 1) (MT-MMP 1) (MTMMP1) (Membrane-type-1 matrix metalloproteinase) (MT-MMP) (MT1-MMP) (MT1MMP)	4.66581	15.2516	6.63131	6.89594	4.94817	4.76068	4.4618	3.50918	6.06817	2.12463	3.59099
g43656.t1	Gld	Glucose dehydrogenase [FAD, quinone] (EC 1.1.5.9) [Cleaved into: Glucose dehydrogenase [FAD, quinone] short protein]	221.507	115.634	157.143	295.335	229.737	100.698	188.646	63.2151	76.888	56.6003	122.775
g48776.t1			0	0	0	0	0	0	0	0	0	0	0
g59204.t1			0	0	0	0	0	0	0	0	0	0	0
g18869.t1			0	0	0	0	0	0	0	0	0	0	0
g19893.t1			0	0	0	0	0	0	0	0	0	0	0
g30756.t1	AVEN_13374_1	Uncharacterized protein	0	0	0	0	0	0	0	0	0	0	0
g36620.t1			0	0	0	0	0	0	0	0	0	0	0
g24569.t1			0	0	0	0	0	0	0	0	0	0	0
g41201.t1		HTH_48 domain-containing protein	0	0	0	0	0	0	0	0	0	0	0
g52149.t1			0	0	0	0	0	0.333183	0	0	0	0	0
g1800.t1	Cyp4c3	Cytochrome P450 4c3 (EC 1.14.-.-) (CYPIVC3)	0	0	0	0	0	0	0	0	0	0	0
g34366.t1		Uncharacterized protein (Fragment)	0	0	0	0	0	0	0	0	0	0	0
g43727.t1			0	0	0	0	0	0	0	0	0	0	0
g190.t1	Ten-m	Teneurin-m (Tenm) (Odd Oz protein) (Tenascin-like protein)	0.03019	0.152717	0.0249601	0.197987	0.123738	0.332899	0.10833	0	0.184644	0.193404	0.276318
g20187.t2	KIAA0319	Dyslexia-associated protein KIAA0319	0.290589	0.437099	0.164827	0.411896	0.247911	0.518888	0	0.161636	0	0.0761588	0.668778
g52009.t1	PO21_38	Retrovirus-related Pol polyprotein from type-1 retrotransposable element R2	0	0	0	0	0	0	0	0	0	0	0
g55656.t1			0	0	0	0.583428	0.110683	0	0.120437	0.712662	0	0	0
g62721.t1			1.65184	0	0	0	0	0	0	0	0	0	0
g40726.t1	X975_06660	SCAN domain-containing protein 3 (Fragment)	0	0	0	0	0	0	0	0	0	0	0
g70334.t1			0	0	0	0	0	0	0	0	0	0	0
g27339.t1	X975_25258	Lachesin (Fragment)	0	0	0	0.157096	0.119353	0	0	0	0	0	0
g54460.t1			0	0	0	0	0	0	0	0	0	0	0
g9828.t1			0	0	0	0	0	0	0	0	0	0	0
g35475.t1	AVEN_204331_1	Integrase catalytic domain-containing protein	0	0	0	0	0	0	0	0	0	0	0
g31218.t1	VPS16	Vacuolar protein sorting-associated protein 16 homolog (hVPS16)	5.03393	9.7143	3.24171	5.98342	7.20496	3.47618	8.61089	4.06549	6.87106	3.92159	9.7649
g22836.t1			0	0	0	0	0	0	0	0	0	0	0
g47082.t1		Transposon TX1 uncharacterized 149 kDa protein (ORF 2)	0	0	0	0	0	0	0	0	0	0.0289119	0
g1994.t1			27.8152	0	0	78.4546	0.239362	0	0	0	32.2054	0	0
g40019.t1	NCL1_27094	Uncharacterized protein	0	0	0	0	0	0	0	0	0	0.0873065	0
g22298.t1			0	0	0	0	0	0	0	0	0	0	0
g58673.t1			0	0	0	0	0	0	0	0	0	0	0
g6096.t1	NCL1_48578	Uncharacterized protein	0	0	0	0	0	0	0	0	0	0	0
g15339.t1	GATA6	Transcription factor GATA-6 (GATA-binding factor 6)	0.175001	0.537408	0	0.0959579	0.144877	0.320372	0	0	0.401933	0.188184	0
g20865.t1	X975_08756	PiggyBac transposable element-derived protein 4 (Fragment)	0	0	0	0	0	0	0	0	0	0	0
g11705.t1	Sart1	U4/U6.U5 tri-snRNP-associated protein 1 (Squamous cell carcinoma antigen recognized by T-cells 1) (SART-1) (rSART-1)	8.11984	12.0369	6.22443	13.425	13.7462	9.71375	10.1704	7.48686	12.2797	6.68293	20.6537
g14856.t1	GJ19011	NFU1 iron-sulfur cluster scaffold homolog, mitochondrial	17.0214	14.3205	3.6233	17.0061	12.1747	12.1786	4.88845	12.6715	0	1.1073	7.49941
g22805.t1	AVEN_253012_1	Uncharacterized protein	0	2.30588	0	0	0	0	0	0	0	0	0
g26932.t1			0	0	0	0	0.636077	0	0	0	0	0	0
g5348.t1	AVEN_154183_1	Uncharacterized protein	0.394034	0.133847	0.054558	0.215785	0.162489	0.120403	0.118315	0.211683	0.201003	0	0.344301
g7741.t2	Afg1l	AFG1-like ATPase (EC 3.6.-.-) (Lactation elevated protein 1)	0.273956	0	0.155392	0.280575	0.993211	0.962279	0.816887	0.756253	1.06771	1.20898	3.2811
g4803.t2	AVEN_45755_1	Uncharacterized protein	0.00220815	0.00340872	0.00139291	0.211724	0.00614135	0.00649637	0.00465505	0.00192954	0	0.00209472	0.00415276
g46639.t1			0	0	0	0	0	0	0	0	0	0	0
g4749.t1	adt-1	A disintegrin and metalloproteinase with thrombospondin motifs adt-1 (ADAMTS adt-1) (EC 3.4.24.-)	0	0	0	0	0	0	0	0	0	0	0
g12126.t1	Dop1R2	Dopamine receptor 2 (Dopamine 1-like receptor 2)	0	0	0	0	0	0	0	0	0	0	0
g55808.t1	HPLM_LOCUS16798	Uncharacterized protein	0	0	0	0	0	0	0	0	0	0	0
g25399.t1	AVEN_222096_1	Uncharacterized protein	0	0	0	0	0	0	0	0	0	0	0
g47226.t1			0	0	0	0	2.52756	0	0	0	0	0	0
g33806.t2			60.3073	166.797	160.826	36.0935	35.5215	40.6147	45.6669	76.3017	66.0183	36.9687	43.3747
g55583.t1	NCL1_47061	Uncharacterized protein	0	0	0	0	0	0	0	0	0	0	0
g35498.t1			0	0	0	0	0	0	0	0	0	0	0
g60533.t1			0	0	0	0	0	0	0	0	0	0	0
g11222.t1			0	0	0	0	0	0	0	0	0	0	0
g60183.t1			0	0	0	0	0	0	0	0	0	0	0
g5018.t1	AVEN_81597_1	Uncharacterized protein	0	0	0	0	0	0	0	0	0	0	0
g25066.t1			0	0	0	0	0	0	0	0	0	0	0
g43008.t1	NCL1_29594	Cuticle protein 16.8	0	7.91241	0.417265	5.85388	8.41769	11.0011	2.24376	5.09769	1.46644	2.50085	19.8237
g43603.t1	NCL1_49674	PC4 domain-containing protein	0	0	0	0	0	0	0	0	0	0	0
g49035.t1	TIGD1_16	Tigger transposable element-derived protein 1	0	0	0	0	0	0	0	0	0	0	0
g20007.t1			0	0	0	0	0	0	0	0	0	0	0
g40265.t1	trmt44	Probable tRNA (uracil-O(2)-)-methyltransferase (EC 2.1.1.211) (Methyltransferase-like protein 19)	2.74167	3.6173	1.66576	2.8494	2.77921	3.69114	1.76582	1.86563	1.39789	2.37893	4.24647
g67813.t1			0	0	0	0	0	0	0	0	0	0	0
g18227.t1	Ttc26	Intraflagellar transport protein 56 (Tetratricopeptide repeat protein 26) (TPR repeat protein 26)	3.32244	7.91893	2.48488	2.92119	4.39375	3.14792	4.99788	3.33566	5.0831	2.68315	5.84933
g68058.t1			0	0	0	0	0	0	0	0	0	0	0
g48126.t1			0	0	0	0	0	0	0	0	0	0	0
g44718.t1	RTase_483	Putative RNA-directed DNA polymerase from transposon BS (Fragment)	0	0	0	0	0	0	0	0	0	0	0
g64849.t1			0	0	0	0	0	0	0	0	0	0	0
g60383.t1			0	0	0	0	0	0	0	0	0	0	0
g47393.t1	Gsc	Homeobox protein goosecoid	0	0	0	0	0	0	0	0	0	0	0
g45822.t1	PSD2	PH and SEC7 domain-containing protein 2 (Exchange factor for ADP-ribosylation factor guanine nucleotide factor 6 C) (Exchange factor for ARF6 C) (Pleckstrin homology and SEC7 domain-containing protein 2)	0	0	0	0	0.120869	0	0.130389	0.151601	0	0	0
g42290.t1	TIGD1_95	Tigger transposable element-derived protein 1	0	0	0	0	0	0	0	0	0	0	0
g15851.t1			0	0	0	0	0	0	0	0	0	0	0
g67963.t1	F54H12.2_93	Uncharacterized protein F54H12.2	0	0	0	0	0	0	0	0	0	0	0
g5021.t1	NCL1_52557	ML domain-containing protein	0	0	0	0	0	0	0	0	0	0	0
g19321.t1	CYP4V2	Cytochrome P450 4V2 (Docosahexaenoic acid omega-hydroxylase CYP4V2) (EC 1.14.14.79) (Long-chain fatty acid omega-monooxygenase) (EC 1.14.14.80)	0	0	0	0.236981	0	0	0	0	0	0	0
g64983.t1	AVEN_529_1	Uncharacterized protein	0	0	0	0	0	0	0	0	0	0	0
g56299.t1	AVEN_45348_1	DDE_Tnp_IS1595 domain-containing protein	0	0.830454	0	1.39248	0.261457	0	0	0	0	0.241902	0.262146
g6479.t1			0	0	0	0	0	0	0	0	0	0	0
g29688.t1	AVEN_106369_1	Lig_chan-Glu_bd domain-containing protein	0	0	0	0	0	0	0	0	0	0	0
g43297.t1	FANCL	E3 ubiquitin-protein ligase FANCL (EC 2.3.2.27) (Fanconi anemia group L protein) (Fanconi anemia-associated polypeptide of 43 kDa) (FAAP43) (RING-type E3 ubiquitin transferase FANCL)	0.827185	2.26	0.5364	0	0.380734	0.420519	0.830471	0.592518	0.422232	0.791101	0.482717
g60486.t4	Acox3	Peroxisomal acyl-coenzyme A oxidase 3 (EC 1.3.3.6) (Branched-chain acyl-CoA oxidase) (BRCACox) (Pristanoyl-CoA oxidase)	2.29167	6.91294	0.269566	1.07161	3.20088	1.80869	0.877961	2.7443	2.50101	0.696492	3.24035
g45693.t1			0	0.195479	0	0.200864	0.469881	0.405001	0.756776	0	0.277845	0.33442	0.482164
g36490.t1			0	0	0	0	0	0	0	1.02999	0	0	0
g17841.t1	Sult1b1	Sulfotransferase family cytosolic 1B member 1 (ST1B1) (Sulfotransferase 1B1) (EC 2.8.2.-) (DOPA/tyrosine sulfotransferase)	1.97469	4.5451	1.16601	0.510395	1.64293	0.212239	0.842061	1.24809	1.0679	0.835711	1.37494
g11429.t1	TIGD1_86	Tigger transposable element-derived protein 1	0	0	0	0	0	0	0	0	0	0	0
g58378.t1	RF55_18689	Histone-lysine n-methyltransferase setmar-like protein	0	0	0	0	0	0	0	0	0	0	0
g52659.t1	Tf2-6_445	Transposon Tf2-6 polyprotein	0	0	0	0	0	0	0	0	0	0	0
g36468.t1			0	0	0	0	0	0	0	0	0	0	0
g58534.t1	SCNN1A	Amiloride-sensitive sodium channel subunit alpha (Alpha-NaCH) (Epithelial Na(+) channel subunit alpha) (Alpha-ENaC) (Nonvoltage-gated sodium channel 1 subunit alpha) (SCNEA)	0	0	0	0	0	0	0	0	0	0	0
g10961.t1			0	0	0	0	0	1.87045	0	0	0	0	0
g70053.t1			0	0	0	0	0	0	0	0	0	0	0
g21132.t1	metap1	Methionine aminopeptidase 1 (MAP 1) (MetAP 1) (EC 3.4.11.18) (Peptidase M 1)	7.84814	9.4612	9.15473	7.93717	12.6328	9.81801	9.76495	9.36943	10.4145	7.87645	13.0485
g31694.t2	RIMS2	Regulating synaptic membrane exocytosis protein 2 (Rab-3-interacting molecule 2) (RIM 2) (Rab-3-interacting protein 3)	2.00748e-09	2.49213e-09	1.46113e-08	0	2.44333e-08	0	8.90859e-09	4.6418e-09	9.99956e-09	0.0575025	0
g59458.t1	TIGD1_1	Tigger transposable element-derived protein 1 (Fragment)	0	0	0	0	0	0.43413	0	0	0	0	0.317017
g37761.t1			0	0	0	0	0	0	0	0.316006	0	0	0
g38426.t1			0	0	0	0	0	0	0	0	0	0	0
g26292.t1	AVEN_201813_1	Methyltransf_25 domain-containing protein	0	0	0	0	0	0	0	0	0	0	0
g59236.t1			0	0	0	0	0	0	0	0	0	0	0
g16967.t1			0	0	0	0	0	0	0	0	0	0	0
g31349.t1	AVEN_1605_1	Uncharacterized protein	0	0	0	0	0.193756	0	0.209676	0	0	0.333227	0
g63405.t1	ZBED5	Zinc finger BED domain-containing protein 5 (Transposon-derived Buster1 transposase-like protein)	0	0	0	0	0	0	0	0	0	0	0
g1470.t1			0	0	0	0	0	0	0	0	0	0	0
g4058.t1			0	0	0	0	0	0	0	0	0	0.144078	0
g57978.t1			0	0	0	0	0	0	0	0	0	0	0
g59692.t1	CG31145	Extracellular serine/threonine protein CG31145 (EC 2.7.11.1) (Golgi casein kinase) (Golgi-enriched fraction casein kinase) (GEF-CK)	0.2115	2.84063	2.98624	0	0.867295	2.12562	0.242065	0.403188	2.1742	0	5.19229
g288.t1	AVEN_255928_1	Integrase catalytic domain-containing protein	0	0	0	0	0	0	0	0	0	0	0
g49669.t1	PAX3	Paired box protein Pax-3 (HuP2)	0	0	0	0	0	0	0	0	0	0	0
g50061.t1	NCL1_04745	Cuticle protein 16.8	0	0	0	0	0	0	0	0	0	0	0
g44498.t1	AAP1	Alanine/arginine aminopeptidase (EC 3.4.11.-)	17.5202	2.83751	0.323195	20.7857	15.2585	9.03864	52.9447	21.2318	27.59	15.2398	18.9625
g13581.t1			0	0	0	0	0	0	0	0	0	0	0
g47821.t1			0	0	0	0	0	0	0	0	0	0	0
g60907.t1			0	0	0	0	0	0	0	0	0	0	0
g5249.t1	Orct_33	Organic cation transporter protein	0	0	9.662	5.56428	13.7177	2.57854	1.68658	1.66415	12.286	8.13633	18.0449
g24970.t1	pol	Retrovirus-related Pol polyprotein from type-2 retrotransposable element R2DM (Retrovirus-related Pol polyprotein from type II retrotransposable element R2DM) [Includes: Protease (EC 3.4.23.-); Reverse transcriptase (EC 2.7.7.49); Endonuclease]	0	0	0	0	0	0	0	0	0	0	0
g8402.t1			0	0	0.950884	0.382044	0	0	0	0.373706	0	0	0
g36237.t1			0	0	0	0	0	0	0	0	1.07744	0	0
g19536.t1	AVEN_256950_1	Uncharacterized protein	0	0	0	0	0	0	0	0	0	0	0
g20816.t1			0	0	0	0	0	0	0	0	0	0	0
g66921.t1	HDLBP	Vigilin (High density lipoprotein-binding protein) (HDL-binding protein)	0.101819	0	0.0849917	0.111736	0.0844927	0.0930996	0	0	0	0.0731145	0.267519
g38432.t1	Slc25a16	Graves disease carrier protein homolog (GDC) (Mitochondrial solute carrier protein homolog) (Solute carrier family 25 member 16)	135.099	81.0177	29.3693	49.0102	53.8353	46.6178	32.0149	20.6213	29.8964	20.4578	49.7453
g68492.t1	X975_15074	Histone-lysine N-methyltransferase SETMAR (Fragment)	0	0	0	0	0	0	0	0	0	0	0
g12780.t1	GLIS3	Zinc finger protein GLIS3 (GLI-similar 3) (Zinc finger protein 515)	0	0	0	0	0.0773801	0.0651588	0.0211779	0	0	0	0
g29234.t1	AVEN_60955_1	DUF5641 domain-containing protein	0	0	0	0	0	0.0340628	0	0	0	0	0
g10156.t1	AVEN_59238_1	Ig-like domain-containing protein	0.412412	0	0	0.683139	0.174296	0	0.566577	0	0	0	0.545761
g62154.t1	AVEN_174774_1	Uncharacterized protein	0	0	0	0	0	0	0	0	0	0	0
g9493.t1			8.98517	2.03976	0	0	0	11.1782	0	0.815584	4.59041	0	1.10292
g52698.t1	GRB14	Growth factor receptor-bound protein 14 (GRB14 adapter protein)	3.22192	0.409731	2.10075	3.27523	3.41169	1.68866	12.2195	5.37806	9.06707	2.87645	6.02937
g60433.t1			0	0	0	0	0	0	0	0	0	0	0
g9263.t1			0	0	0	0	0	0	0	0	0	0	0
g60284.t1	TAF9	Transcription initiation factor TFIID subunit 9 (RNA polymerase II TBP-associated factor subunit G) (STAF31/32) (Transcription initiation factor TFIID 31 kDa subunit) (TAFII-31) (TAFII31) (Transcription initiation factor TFIID 32 kDa subunit) (TAFII-32) (TAFII32)	22.9945	20.0094	9.0373	16.8851	27.1112	18.4698	18.0963	28.0409	19.0686	20.8175	32.5977
g23634.t1			0	0	0	0	0	0	0	0	0	0	0
g65924.t2	Itsn1	Intersectin-1 (EH domain and SH3 domain regulator of endocytosis 1)	2.22657	1.4034	0.454553	2.81694	2.59641	2.55217	1.60033	1.49164	2.32282	0.969095	3.11594
g44611.t1			0	0	0	0	0	0	0	0	0	0	0
g21272.t1			0	0	0	0	0	0	0	0	0	0	0
g10931.t1	AVEN_67880_1	Uncharacterized protein	0.144787	0.0585783	0	0	0.0237322	0.585449	0.0259732	0	0.132826	0	0
g25643.t1	X975_18849	DUF1758 domain-containing protein (Fragment)	0	0	0	0	0	0	0	0	0	0	0
g42001.t2	Cadps	Calcium-dependent secretion activator (Calcium-activated protein for secretion)	0.521995	0.753466	0.317492	0.636877	1.37827	0.956176	0.663264	0.589102	1.86759	0.760082	0.831276
g23673.t1			0	0	0	0	0	0	0	0	0	0	0
g8008.t1			0	0	0	0	0	0	0	0	0	0	0
g14138.t1			0	0	0	0	0	0	0	0	0	0	0
g37765.t1	Rev3l	DNA polymerase zeta catalytic subunit (EC 2.7.7.7) (Protein reversionless 3-like) (REV3-like) (Seizure-related protein 4)	0.406876	0.667871	0	1.04239	0.539779	1.27995	0.490127	0.116341	0.829377	0.226789	1.2394
g54099.t1			0	0	0	0	0	0	0	0	0	0	0
g57790.t1			0	0	0	0	0	0	0	0	0	0	0
g14857.t1			0.27984	0	0	0	0	0.127623	0	0	0	0	0
g62055.t1	AVEN_266283_1	Uncharacterized protein (Fragment)	0	0	0	0	0	0	0	0	0	0	0
g8313.t1			0	0	0	0	0	0	0	0	0	0	0
g28508.t1			0	0	0	0	0	0	0	0	0	0	0
g1724.t1			0	0	0	0	0	0	0	0	0	0	0
g25455.t1			0	0	0	0	0	0	0	0	0	0	0
g80024.t1	MiSp1B1	minor ampullate spidroin 1B variant 1	15.1483	3.75216	6.56023	92.0264	41.9068	16043	65942.1	41015.5	62654.5	14821.3	39848.7
g47397.t1			0	0	0	0	0	0	0	0	0	0	0
g18742.t1			0	0	0	0	0	0	0	0	0	0	0
g19068.t1			0	0	0	8.0719	0	0	0	0	0	0	0
g59907.t1			0.55711	1.26247	0.496012	0	0.502062	0.494274	0	0	0.862963	0	0
g6187.t1	TTN_1	Titin	0	0	0	0	0	0.172167	0	0	0	0	0
g39982.t1			3.73543	0	0	0	0	0	0	0	0	0	0
g65253.t1	NCL1_52927	Metap1d	0.366513	1.51411	0.753557	1.25296	1.11031	0.401841	1.4326	1.08341	0.570215	0.714354	1.00649
g16065.t1	AVEN_2057_1	Integrase catalytic domain-containing protein	0	0	0	0	0	0	0	0	0	0	0
g25322.t1			0	0	0	0	0	0	0	0	0	0	0
g57779.t1	NCL1_45024	DNA repair protein REV1 (EC 2.7.7.-)	0.620294	0	0.103889	0.272681	0	0.679662	0.337564	0	0.38025	0.26803	0.48975
g32267.t1	ttk	Dual specificity protein kinase Ttk (EC 2.7.12.1) (Mitotic checkpoint serine/threonine-protein kinase Mps1) (Monopolar spindle protein 1) (Protein nightcap)	0	0	0	0	0.097658	0.0543564	0	0	0	0	0.155301
g55251.t1	NCL1_38818	Cystathionine gamma-lyase	0	0	0	0	0	0	0	0	0	0	0
g35912.t1	ANKMY2	Ankyrin repeat and MYND domain-containing protein 2	3.2021	2.83978	3.06663	3.43168	3.79172	1.46729	1.88203	2.0942	2.02424	1.44397	4.92814
g55677.t1			0	0	0	0	0	0	0	0	0	0	0
g20761.t1	ORF1_100	Nucleic-acid-binding protein from transposon X-element	0	0	0	0	0	0	0	0	0.271439	0	0.154939
g15790.t1	SLC9B2	Sodium/hydrogen exchanger 9B2 (Na(+)/H(+) exchanger NHA2) (Na(+)/H(+) exchanger-like domain-containing protein 2) (NHE domain-containing protein 2) (Sodium/hydrogen exchanger-like domain-containing protein 2) (Solute carrier family 9 subfamily B member 2)	0.180747	1.10392	0.450141	0	0	0	0	0	0	0	0
g14836.t1			0	0	0	0	0	0	0	0	0	0	0
g22772.t1			0	0	0	0	0	0	0	0	0	0	0
g463.t1			0	0	0	0	0	0	0	0	0	0	0
g38970.t1	Bbs12	Bardet-Biedl syndrome 12	0.317025	0.505566	0.0375205	0.19818	0.483877	0.457313	0.122098	0.14598	0.138548	0.25838	0.23711
g44270.t1		Putative gypsy-29-i dr (Fragment)	0	0	0	0	0	0	0	0	0	0	0
g44988.t1			6.47234	3.84528	0	13.4532	22.2784	1.73262	0	0	13.92	10.4225	0
g57320.t1			0	0	0	0	0	0	0	0	0	0	0
g32961.t1	NCL1_43175	Cyp4c3	0	0	0	0	0	0	0	0	0	0	0
g24134.t1			0	0	0	0	0	0	0	0	0	0	0
g39936.t1			0	0	0	0	0	0	0	0	0	0	0
g59959.t1	X975_22733	Transposable element Tc1 transposase (Fragment)	2.81716	0.545942	0	1.28617	0	0	0	0.856427	1.93038	0.980086	0
g15796.t1			0	0	0	0	0	0	0	0	0	0	0
g26047.t1	CLTC	Clathrin heavy chain 1	0	0.442924	0.287645	0	0	0.0798192	0	0.0948255	0	0	0
g37625.t1	Asic3	Acid-sensing ion channel 3	0	0	0	0	0	0	0	0	0	0	0
g45617.t1	Ago2	Protein argonaute-2 (Argonaute2) (EC 3.1.26.n2) (Argonaute RISC catalytic component 2) (Eukaryotic translation initiation factor 2C 2) (eIF-2C 2) (eIF2C 2) (Golgi ER protein 95 kDa) (GERp95) (Protein slicer)	0	0	0	0	0	0	0	0	0	0	0
g5223.t1			0	0	0	0	0	0	0	0	0	0	0
g28783.t1			0	0	0	0	0	0	0	0	0	0	0
g64928.t1			0	0	0	0	0	0	0	0	0	0	0
g63573.t1			0	0	0	0	0	0	0	0	0	0	0
g241.t1			33.8306	27.4001	16.4259	23.8005	16.3922	36.1456	26.8315	29.1798	25.6539	41.0566	31.2043
g56179.t1	ppsA	Probable phosphoenolpyruvate synthase (PEP synthase) (EC 2.7.9.2) (Pyruvate, water dikinase)	0.112519	1.40608	0.0931197	0	0	0.0344477	0	0.161191	0.0573584	0.0267215	0
g40541.t1			0	0	0	0	0.236642	0	0	0	0	0	0
g67637.t1			0	0	0	0	0	0	0	0	0	0	0
g63628.t1			0	0	0	0	0	0	0	0	0	0	0
g54514.t1			0	0	0	0	0	0	0	0	0	0	0
g28327.t1			0	0	0	0	0	0	0	0	0	0	0
g10525.t1	B3gntl1	UDP-GlcNAc:betaGal beta-1,3-N-acetylglucosaminyltransferase-like protein 1 (BGnT-like protein 1) (Beta1,3-N-acetylglucosaminyltransferase-like protein 1) (Beta3Gn-T-like protein 1) (Beta3GnTL1) (EC 2.4.1.-)	0.934858	3.62735	0.0867449	0.456088	1.03485	3.51407	1.50383	1.56252	2.06844	0.970031	2.32049
g29532.t1	PYGM	Glycogen phosphorylase, muscle form (EC 2.4.1.1) (Myophosphorylase)	1.04937	10.8376	1.83185	13.8476	13.4582	5.63674	3.15574	1.54023	4.85985	1.72652	7.04676
g22295.t1	Cyp4c3	Cytochrome P450 4c3 (EC 1.14.-.-) (CYPIVC3)	1.1293	0	0	0	0.328059	0	0	0	0	0	0
g22385.t1	IK	Protein Red (Cytokine IK) (IK factor) (Protein RER)	0	0	0	0	0	0	0	0	0	0	0
g56334.t1			5.14935	6.99765	0	10.6255	17.4906	1.09004	6.76644	2.76853	0	1.08518	1.84034
g65406.t1			0	0.0412936	0	0	0	0	0.574306	0	0	0	0
g43854.t1	X975_17934	C2H2-type domain-containing protein (Fragment)	0	0	0	0	0	0	0	0	0	0	0
g52025.t1	NCL1_44737	Uncharacterized protein	2.94871	2.71505	0.589303	1.06526	0.876223	0.874438	0.191847	0.153297	0.25448	0.338265	0.745901
g58049.t1			0	0	0	0	0	0	0	0	0	0	0
g23468.t1	POL_1048	Retrovirus-related Pol polyprotein from transposon 412	0	0	0	0	0	0	0	0	0	0	0
g60536.t1	AVEN_238246_1	Uncharacterized protein	0	0	0	0	0	0	0	0	0	0	0
g34333.t1			1.16581	0	0	0	0	0	0	0	0	0	0
g69954.t1	Cyp4v2	Cytochrome P450 4V2 (Docosahexaenoic acid omega-hydroxylase CYP4V2) (EC 1.14.14.79) (Long-chain fatty acid omega-monooxygenase) (EC 1.14.14.80)	7.86818	18.3938	14.2782	17.1487	14.4411	8.72535	6.81595	25.3642	32.2302	6.8493	23.158
g58857.t1			0	0	0	0	0	0	0	0	0	0	0
g2266.t1	BTD	Biotinidase (Biotinase) (EC 3.5.1.12)	0.0583226	2.61117	0	0.127703	0	0	0	0	0.267714	0	3.43818
g65262.t1			0	0	0	0	0	0	0	0	0	0	0
g6072.t1			1.50938	3.58149	4.15121	0.861126	0	0	0	0	0	0	0
g7088.t1			0	0	0	0	0	0	0	0	0	0	0
g19614.t1	pif1_97	ATP-dependent DNA helicase (EC 3.6.4.12)	0	0	0	0	0	0	0	0	0	0	0
g35161.t1			0	0	0	0	0	0	0	0	0	0	0
g41454.t1			0	0	0	0	0	0	0	0	0	0	0
g53031.t1			0	0	0	0	0	0	0	0	0	0	0
g55116.t2	FLNA	Filamin-A	0.785716	0.395033	0	1.18263	1.28151	1.46376	0.326408	0.768397	0.600243	1.81493	1.88909
g40459.t1			0	0	0	0	0	0	0	0	0	0	0
g64145.t1			2.48434	0	2.30294	0.949131	0	1.44381	0.819117	2.67059	2.58285	4.57832	3.43442
g44114.t1	AVEN_154287_1	Uncharacterized protein (Fragment)	0	0	0	0	0	0	0	0	0	0	0
g46626.t1	ada	Adenosine deaminase (EC 3.5.4.4) (Adenosine aminohydrolase)	4.52969	2.26536	1.82063	6.20103	2.50409	5.54263	0.245801	2.86325	1.63912	4.689	4.60295
g63764.t2	AVEN_12926_1	Integrase catalytic domain-containing protein (Fragment)	0	0	0	0	0	0	0	0	0	0	0
g48236.t1	AVEN_184278_1	ATP-dependent DNA helicase (EC 3.6.4.12)	0	0	0	0	0	0	0	0	0	0	0
g49209.t1	AVEN_166255_1	YqaJ domain-containing protein	0	0	0	0	0	0	0	0	0	0	0
g65849.t1			0	0	0	0	1.26378	3.12524	5.11019	0	0	2.04765	0
g28144.t1	TMTC1	Protein O-mannosyl-transferase TMTC1 (EC 2.4.1.109) (Transmembrane and TPR repeat-containing protein 1)	0.0371068	0.37594	0.706272	0.0811485	0.152268	0.238571	0.0666285	0.0797367	0	0.158612	0.145622
g33957.t1			0	0	0	1.96521	0	0	0	0	0	0	0
g31344.t1			0	0	0	0	0	0	0	0	0	0	0
g15091.t1	TRAPPC3	Trafficking protein particle complex subunit 3 (BET3 homolog)	72.5626	153.905	54.3033	77.6359	76.2011	32.1165	49.6709	41.6227	71.8171	54.2378	106.3
g36049.t1			0	0	0	0	0	0	0	0	0	0	0
g40098.t1	Mrps18c	28S ribosomal protein S18c, mitochondrial (MRP-S18-c) (Mrps18-c) (S18mt-c) (28S ribosomal protein S18-1, mitochondrial) (MRP-S18-1)	20.4803	21.083	20.5499	32.1034	24.1032	35.3203	20.293	28.3584	21.2665	25.246	32.7365
g60771.t1	AVEN_43752_1	Uncharacterized protein	0	0.172703	0.699052	0	0.139315	0	0.302609	0	0	0.240349	0
g37554.t1			0	0	0	0	0	0	0	0	0	0	0
g14800.t1			0	0	0	0	0	0	0	0	0	0	0
g39487.t1	CLASRP	CLK4-associating serine/arginine rich protein (Splicing factor, arginine/serine-rich 16) (Suppressor of white-apricot homolog 2)	1.86091	2.07912	0.340504	3.55263	3.48445	3.41429	2.76683	2.21845	3.64996	2.17499	4.49918
g2183.t1			0	0	0	0	0	0	0	0	0	0	0
g16816.t1			0	0	0	0	0	0	0	0	0	0	0
g18307.t1			0	0	0	0	0	0	0	0	0	0	0
g24633.t1			0	0	0	0	0	0	0.587298	3.28023	0	0	0.830814
g33633.t1			0	0	0	0	0	0	0	0	0	0	0
g37600.t1	SETMAR	Histone-lysine N-methyltransferase SETMAR (SET domain and mariner transposase fusion protein) (Metnase) [Includes: Histone-lysine N-methyltransferase (EC 2.1.1.357); Transposon Hsmar1 transposase (EC 3.1.-.-)]	0	0	0	0	0	0	0	0	0	0	0
g8440.t1	Larp1	La-related protein 1	6.0679	1.48724	0	3.72411	1.51544	4.19043	0	0	8.1122	0	6.43311
g33267.t1	SPR_2	Sex peptide receptor	0	0	0	0	0	0	0	0	0	0	0
g9290.t1			0	0	0	0	0	0	0	0	0	0	0
g42506.t1	AVEN_204555_1	DUF5641 domain-containing protein (Fragment)	0	0	0	0	0	0	0	0	0	0	0
g53105.t1	NCL1_12279	Uncharacterized protein	0	0	0	0	0	0	0	0	0	0	0
g32981.t1	SETMAR_215	Histone-lysine N-methyltransferase SETMAR	0	0	0	0	0	0	0	0	0	0	0
g51178.t1	SEC24B	Protein transport protein Sec24B (SEC24-related protein B)	3.40712	3.78559	5.19032	8.24234	10.8708	5.75948	12.2156	10.2505	11.6655	7.60032	14.0742
g3589.t1	Tdrkh	Tudor and KH domain-containing protein (Tudor domain-containing protein 2)	4.26685	3.31187	2.28246	3.93325	4.80766	5.6649	2.17223	2.35255	2.40514	2.40549	3.67687
g49458.t1			0	0	0	0	0	0	0	0	0	0	0
g68486.t1	AVEN_237200_1	Uncharacterized protein	0	0	0	0	0	0	0	0	0	0	0
g50016.t1			0	0	0	0	0	0	0	0	0	0	0
g60899.t1			0	0	0	0	0	0	0	0	0	0	0
g37159.t1			0	0	0	0	0	0	0	0	0	0	0
g23966.t1			0	0	0	0	0	0	0	0	0	0	0
g31359.t1			0.00197351	0	0	0	0	0.498774	0	0	0	0	0
g65662.t1			0	0	0	0	0	0	0	0	0	0	0
g11095.t1			0	0	0	0	0	0	0	0	0	0	0
g25228.t2	Dgkq	Diacylglycerol kinase theta (DAG kinase theta) (EC 2.7.1.107) (Diglyceride kinase theta) (DGK-theta)	0	0.0619713	0	0	0	0.0281339	0.0137328	0	0	0	0
g30226.t1			6.94254	9.62892	8.8704	2.08964	3.3189	12.1239	9.63013	4.11533	5.4866	5.94195	8.43418
g20029.t1			0	12.7111	0.536603	0.424292	0	0	0	0	0.83109	0	0.709766
g974.t1			0	0	0	0	0	0	0	0	0	0	0
g54059.t1	cbc	Protein CLP1 homolog	1.4404	1.23865	0.126135	1.74471	2.69327	1.66675	1.29905	1.54764	2.20486	1.7366	3.48012
g14611.t1	AVEN_124627_1	Uncharacterized protein	0	0	0	0	0	0	0	0	0	0	0
g32229.t1	AVEN_236481_1	DDE_Tnp_IS1595 domain-containing protein	0	0	0	0	0	0	0	0	0	0	0
g25631.t1	X975_22117	DUF1758 domain-containing protein (Fragment)	0	0	0	0	0	0	0	0	0	0.292816	0
g44933.t1	MSL1	Male-specific lethal 1 homolog (MSL-1) (Male-specific lethal 1-like 1) (MSL1-like 1) (Male-specific lethal-1 homolog 1)	3.91128	3.1274	1.71805	6.57541	5.97017	3.02327	3.82719	3.53234	4.8998	2.64854	9.00533
g44558.t1	MOCS3	Adenylyltransferase and sulfurtransferase MOCS3 (Molybdenum cofactor synthesis protein 3) [Includes: Molybdopterin-synthase adenylyltransferase (EC 2.7.7.80) (Adenylyltransferase MOCS3) (Sulfur carrier protein MOCS2A adenylyltransferase); Molybdopterin-synthase sulfurtransferase (EC 2.8.1.11) (Sulfur carrier protein MOCS2A sulfurtransferase) (Sulfurtransferase MOCS3)]	2.60542	2.2156	1.38413	2.69614	3.22695	2.8515	4.30614	2.56611	2.76935	2.175	3.03683
g62967.t1			0	0	0	0	0	0	0	0	0	0	0
g58997.t1	ADGRL1_1	Adhesion G protein-coupled receptor L1	0	0	0.280348	0	0	0	0	0	0	0	0
g70106.t1	pol_4433	Retrovirus-related Pol polyprotein from transposon opus	0	0	0	0	0	0	0	0	0	0	0
g29274.t1			0	0	0	0	0	0	0	0	0	0	0
g2763.t1			0	0	0	0	0	0	0	0	0	0	0
g4612.t1	AVEN_212884_1	Uncharacterized protein	0	0	0	0	0	0	0	0	0	0	0
g43537.t1	X975_15680	Retrovirus-related Pol polyprotein from transposon opus (Fragment)	0	0	0	0	0	0	0	0	0	0	0
g61250.t1	ALG9	Alpha-1,2-mannosyltransferase ALG9 (EC 2.4.1.259) (EC 2.4.1.261) (Asparagine-linked glycosylation protein 9 homolog) (Disrupted in bipolar disorder protein 1) (Dol-P-Man:Man(6)GlcNAc(2)-PP-Dol alpha-1,2-mannosyltransferase) (Dol-P-Man:Man(8)GlcNAc(2)-PP-Dol alpha-1,2-mannosyltransferase)	1.76803	2.83372	0.732496	2.49423	1.75935	2.77593	2.25816	1.34973	1.63689	1.19467	2.2534
g55510.t1			0	0	0	0	0	0	0	0	0	0	0
g22197.t1	WH47_06005	Uncharacterized protein	0	0	0	0	0	0	0	5.69253	0	21.464	0
g67192.t1			0	0	0	0	0	0	0	0	0	0	0
g57479.t1			0	0	0	0	0	0	0	0	0	0	0
g20507.t1	BP10	Blastula protease 10 (EC 3.4.24.-)	0	0	0	0	0	0	0	0	0	0	0
g12588.t1	POL_1174	Retrovirus-related Pol polyprotein from transposon 412	0	0	0	0	0	0	0	0	0	0	0
g28155.t1	AVEN_87662_1	Uncharacterized protein	0	0	0	0	0	0	0	0	0	0	0
g45940.t1			0	0	0	0	0	0	0	0	0	0	0
g32081.t1			0	0	0	0	0	0	0	0	0	0	0
g29782.t1	SLC30A9	Zinc transporter 9 (ZnT-9) (Human embryonic lung protein) (HuEL) (Solute carrier family 30 member 9)	3.19948	2.77915	2.78129	3.78377	3.26923	4.64037	5.10496	3.6594	4.97357	1.65735	3.78404
g23094.t1	pol_1161	Retrovirus-related Pol polyprotein from transposon 297	0	0	0	0	0	0	0	0	0	0	0
g58952.t1			0	0	0	0	0	0	0	0	0	0	0
g42045.t1	SRGAP3	SLIT-ROBO Rho GTPase-activating protein 3 (srGAP3) (Mental disorder-associated GAP) (Rho GTPase-activating protein 14) (WAVE-associated Rac GTPase-activating protein) (WRP)	2.07125	3.42464	1.47771	3.44623	3.72476	1.83927	3.03834	1.41626	2.19511	7.19976e-06	4.42817
g44704.t1	POLX_2482	Retrovirus-related Pol polyprotein from transposon TNT 1-94	0	0	0	0	0	0	0	0	0	0	0
g51793.t1	AVEN_196423_1	Sep15_SelM domain-containing protein	109.771	134.722	81.92	85.0329	87.3546	176.5	54.844	100.478	70.4311	119.941	163.139
g14192.t1			0	0	0	0	0	0	0	0	0	0	0
g30800.t1			0	0	0	0	0	0	0	0	0	0	0
g47357.t1	HELLS	Lymphoid-specific helicase (EC 3.6.4.-) (Proliferation-associated SNF2-like protein) (SWI/SNF2-related matrix-associated actin-dependent regulator of chromatin subfamily A member 6)	1.26941	1.79321	1.17804	3.95409	5.62075	2.36695	3.00506	1.85984	3.35323	3.12463	7.19642
g46913.t1	GLRA3	Glycine receptor subunit alpha-3	0	0	0	0	0	0	0	0	0	0	0
g5421.t1			0	0	0	0	0	0	0	0	0	0	0
g20448.t1			0	0	0	0	0	0	0	0	0	0	0
g47451.t1	AVEN_166998_1	Uncharacterized protein	0	0	0	0	0	0	0	0	0	0	0
g14122.t1			0	0	0	0	0	0	1.22867	0	0	0	0
g1194.t1			0	0	0	0	0	0	0	0	0	0	0
g2699.t1	X975_06660	SCAN domain-containing protein 3 (Fragment)	0	0	0	0	0	0	0	0	0	0	0
g44124.t1	E2f2	Transcription factor E2F2 (E2F-2)	9.65106	9.18155	2.05353	9.34468	14.9805	6.4328	11.5391	5.44461	11.4958	7.583	16.0031
g4115.t1			0	0	0	0	0	0	0	0	0	0	0
g30799.t1			0	0	0	0	0	0	0	0	0	0	0
g59947.t1			0	0	0	0	0	0	0	0	0	0	0
g7838.t2	CLINT1	Clathrin interactor 1 (Clathrin-interacting protein localized in the trans-Golgi region) (Clint) (Enthoprotin) (Epsin-4) (Epsin-related protein) (EpsinR)	12.3616	7.63311	4.86833	11.3743	7.09965	12.3474	8.36697	6.75109	1.96447	6.30918	11.5978
g63346.t1			0	0	0	0	0	0	0	0	0	0	0
g45919.t2	Nep1	Neprilysin-1 (EC 3.4.24.11)	0	0	0	0	0	0	0	0	0	0	0
g58987.t1			0	0	0	0	0	0	0	0	0	0	0
g60338.t1			0	0	0	0	0	0	0	0	0	0	0
g23189.t1	SPR_2	Sex peptide receptor	0	0	0	0	0	0	0	0	0	0	0
g47998.t1			0	0	0	0	0	0	0	0	0	0	0
g32965.t1			0	0	0	0	0	0	0	0	0	0	0
g25747.t1			0	0	0	0	0	0	0	0	0	0	0
g38682.t4	Xirp2	Xin actin-binding repeat-containing protein 2 (Beta-xin) (Cardiomyopathy-associated protein 3) (Myogenic MEF2-activated Xin-related protein) (Myomaxin) (mXinbeta)	104.854	112.272	45.0547	139.169	157.526	85.6105	114.631	87.1387	201.234	27.8976	78.9992
g39863.t1			0	0	0	0	0	0	0	0	0	0	0
g43988.t1			7.31971	7.14483	4.7847	9.0883	13.0371	12.2846	7.10565	5.48912	8.46373	7.5115	11.4103
g51399.t1	TY3B-G_77	Transposon Ty3-G Gag-Pol polyprotein	0.258365	0	0	0	0.220416	0	0.238109	0	0	0.494686	1.0294
g57523.t1			0	0	0	0	0	0	0	0	0	0	0
g57559.t1	AVEN_82538_1	BHLH domain-containing protein	0.268011	0	0	0.587896	0.147965	0.327057	0.403492	0.287967	0.547184	0.512476	0.820968
g68854.t1	Unc-89	Obscurin (EC 2.7.11.1) (Muscle M-line assembly protein Unc-89)	2.05499	1.44419	0	5.04949	3.10009	1.03517	3.56449	3.92568	6.66568	1.99936	2.72359
g12620.t1	NCL1_42880	Adult-specific rigid cuticular protein 15.5	0	0	0	0	0	0	0	0	0	0	0
g2066.t1	AVEN_271635_1	Uncharacterized protein	0	0	0	0	0	0	0.138165	0	0	0	0
g789.t1			1.72119	0	0	0	0	0	0	0	0	0	0
g17816.t1			0.312035	0	0	0	0	0	0	0	0	0	0
g67892.t1		Histone H2A	1.65957	2.28319	0.0821017	0.100683	0.126712	4.12717	0.0874222	0.375693	0.223778	0.733525	0.425456
g8456.t1			0	0	0	0	0	0	0	0	0	0	0
g37362.t1	pol	Retrovirus-related Pol polyprotein from transposon opus [Includes: Protease (EC 3.4.23.-); Reverse transcriptase (EC 2.7.7.49); Endonuclease]	0	0	0	0	0	0	0	0	0	0	0
g29890.t1	Ndc1	Nucleoporin NDC1 (Transmembrane protein 48)	1.93941	1.18334	0.137909	1.57701	2.32662	2.79571	1.04695	1.66702	1.10211	0.514356	1.95956
g36499.t1			0	0	0	0	0	0	0	0	0	0	0
g31965.t1			0	0	0	0	0	0	0	0	0	0	0
g33547.t1			0	0	0	0	0	0	0	0	0	0	0
g64898.t1	Rassf1	Ras association domain-containing protein 1	3.08451	9.13425	0	2.38593	0	0	0	0	1.61146	1.66999	2.88418
g67822.t1	AVEN_150243_1	Uncharacterized protein	0	0	0	0	0	0	0	0	0	0	0
g59989.t1	TY3B-I_1242	Transposon Ty3-I Gag-Pol polyprotein	0	0	0	0	0	0	0	0	0	0	0
g69594.t1			0	0	0	0	0	0	0	0	0	0	0
g4538.t1	UBFD1	Ubiquitin domain-containing protein UBFD1 (Ubiquitin-binding protein homolog)	13.7948	7.33042	6.90186	14.654	14.2918	11.572	8.6036	8.01855	13.1663	9.51437	11.2997
g32812.t1	NCL1_47410	Uncharacterized protein	0	0	0	0	0	0	0	0	0	0	0
g55911.t1	RTase_270	Putative RNA-directed DNA polymerase from transposon BS	0	0	0	0	0	0	0	0	0	0	0
g39445.t1			0	0	0	0	0	0	0	0	0	0	0
g12008.t1	NCL1_46088	WRNPLPNID domain-containing protein	3.64797	0	1.20149	1.99013	2.08245	4.0308	2.2827	0.783872	1.67211	2.32827	3.33202
g57079.t1	AVEN_66331_1	Uncharacterized protein	0	0	0	0	0	0	0	0	0	0	0
g11718.t1			0	0	0	0	0	0	0	0	0	0	0
g18787.t1	FucTA	Glycoprotein 3-alpha-L-fucosyltransferase A (EC 2.4.1.214) (Core alpha-(1,3)-fucosyltransferase)	0.572761	0.757476	0.237642	0.752421	1.08491	1.05069	1.1855	0.246158	1.13925	0.286346	0.225083
g45630.t1	AVEN_127446_1	GPS domain-containing protein (Fragment)	0	0	0	0	0	0	0	0	0.599268	0.283643	0
g14190.t1	Pnliprp2	Pancreatic lipase-related protein 2 (PL-RP2) (EC 3.1.1.26) (EC 3.1.1.3) (Galactolipase) (Secretory glycoprotein GP-3)	0	0	0	0	0.0704773	0.0779684	0	0	0	0	0
g69797.t1			0	0	0	0	0	0	7.95975	0	0	0	0
g9318.t1	PK1-R_10	Pyrokinin-1 receptor	0	0	0	0	0	0	0	0	0	0	0
g25685.t1			0	0	0	0	0	0	0	0	0	0	0
g40644.t1	VDPP4_3	Dipeptidyl peptidase 4	0	0	0	0	0	0	0	0	0	0	0
g55828.t1			0	0	0	0	0	0	0	0	0	0	0
g61775.t1	AVEN_224225_1	Uncharacterized protein	0	0	0	0	0	0	0	0	0	0	0
g16107.t1	EXOC2	Exocyst complex component 2 (Exocyst complex component Sec5)	2.8273	3.8258	1.23468	2.88218	3.30805	3.32743	2.50825	1.87723	2.86591	1.74148	3.69714
g42312.t1			0	0	0	0	0	0	0	0	0	0	0
g52308.t1	NCL1_16066	Uncharacterized protein	0	0	0.218135	0.849834	1.96297	0	0	0	0.393259	0.374585	0
g67611.t1			0	0	0	0	0	0	0	0	0	0	0
g60568.t1			0	0	0	0	0	0	0	0	0	0	0
g35710.t1	X975_08509	Integrase catalytic domain-containing protein (Fragment)	0	0	0	0	0	0	0	0	0	0	0
g1147.t1		Transposon TX1 uncharacterized 149 kDa protein (ORF 2)	0	0	0	0	0	0.0174744	0	0	0	0	0
g59048.t1			0	10.8871	0	0	8.57222	0	0	0	0	6.35098	11.2486
g11306.t1	DYHC_0	Dynein beta chain, ciliary	0.54363	0.0928052	0	1.29195	0.975639	0.33167	0.245568	0.973514	0.693709	0.519831	0.356868
g47206.t1	AVEN_30672_1	TRASH domain-containing protein	0.73542	0	0	2.86188	1.54291	3.6951	1.90487	0.277632	1.98632	0.946248	2.68633
g61374.t1	AVEN_65616_1	Uncharacterized protein	0	0	0	0	0	0	0	0	0.107124	0	0
g19061.t1			0	51.1438	10.8578	0.685128	0.512077	0	0	0	0.959405	0.445298	8.19349
g17057.t1			0	0	0	0	0	0	0	0	0	0	0
g21428.t2	X975_25850	Uncharacterized protein (Fragment)	50.602	115.774	33.9309	52.8072	48.7849	61.1159	15.9639	45.8329	35.943	51.7217	81.9949
g11830.t1			0	0	0	0	0	0	0	0	0	0	0
g61531.t1	AVEN_232345_1	Uncharacterized protein	0	0	0	0	0	0	0	0	0	0	0
g48289.t1		Hephaestin-like protein (EC 1.-.-.-)	0	0.0251323	0.123273	0.244556	0.346234	0.0685796	0.0445897	0	0	0.0530693	0.130017
g45947.t1			0	0	0	0	0	0	0	0	0	0	0
g12745.t1			0	0	0	0	0	0	0	0	0	0	0
g6376.t1	X975_14549	Ankyrin repeat and death domain-containing protein 1A (Fragment)	0.0584562	0.0594822	0.291093	0	0	0.107226	0	0	0	0	0
g48652.t1	Ippk	Inositol-pentakisphosphate 2-kinase (EC 2.7.1.158) (Inositol-1,3,4,5,6-pentakisphosphate 2-kinase) (Ins(1,3,4,5,6)P5 2-kinase) (InsP5 2-kinase)	0.561478	1.28859	0.583426	1.23026	0.926877	2.25115	1.83442	1.80983	1.7187	1.10454	0.817937
g9703.t1			0	0	0	0	0	0	0	0	0	0	0
g38584.t1			0	0	0	0	0	0	0	0	0	0	0
g30383.t1			0.682445	1.10554	0	0	0	0	0.635249	0	1.05148	0.252608	0
g65428.t1			0	0	0	0	0	0	0	0	0	0	0
g6306.t1			0.187427	0	0	0	0.125089	0.136251	0.543927	0	0.581097	0	0
g41498.t1			0	0	0	0	0	0	0	0	0	0	0
g68368.t1			0	0	0	0	0	0	0	0	0	0	0
g14895.t1			0	0	0	0	0	0	0	0	0	0	0
g23075.t1			0	0	0	0	0	0	0	0	0	0	0
g10876.t1			0	0	0	0	0	0	0	0	0	0	0
g54799.t1			0	0	0	0	0	0	0	0	0	0	0
g56048.t1	NCL1_39817	Bonsai	18.3607	20.6003	11.22	18.815	21.602	28.9989	12.4899	16.5291	15.4001	24.7481	37.874
g53997.t1			0	0	0	0	0	0	0	0	0	0	0
g20179.t1			5.53677	0	0	4.51017	6.51265	3.02015	4.20085	1.98527	11.8127	0	2.75248
g70282.t1	coq8a	Atypical kinase COQ8A, mitochondrial (EC 2.7.-.-) (Chaperone activity of bc1 complex-like) (Chaperone-ABC1-like) (Coenzyme Q protein 8A) (aarF domain-containing protein kinase 3)	1.43783	1.41536	0.665394	2.31274	1.52846	2.05787	1.97548	0.772423	1.81104	1.14558	2.15824
g49541.t1			8.11948	5.49749	2.8287	8.87047	6.25671	7.48259	4.00417	0	13.9032	8.09447	12.3048
g28014.t1			0	0	0	0	0	0	0	0	0	0	0
g23908.t1	Vamp3	Vesicle-associated membrane protein 3 (VAMP-3) (Cellubrevin) (CEB) (Synaptobrevin-3)	22.6667	41.8645	23.1878	13.1086	21.2481	21.8606	31.1884	22.0256	17.8046	15.4643	16.3665
g13720.t1	AVEN_59550_1	Uncharacterized protein	36.9941	179.405	91.1132	0.357203	1.86886	1.80869	0.585307	23.9181	5.50223	0.928656	0.427182
g27366.t1			0	0	0	0	0	0	0	0	0	0	0
g26045.t1	Cltc	Clathrin heavy chain 1	27.9331	30.9353	15.9017	25.0472	25.3262	23.4896	32.0266	21.0319	29.4791	13.4644	30.1898
g454.t1			0	0.855904	15.1231	0	0	0	0	0	0	0	0
g48839.t1	Snx13	Sorting nexin-13	0.115307	0.165873	0.162993	0.126021	0.377992	0.273407	0	0.106339	0.0881503	0.0615466	0.37688
g57770.t1			0	0	0	0	0	0	0	0	0	0	0
g23448.t1			0	0	0	0	0	0	0	0	0	0	0
g38739.t1			0	0	0	0	0	0	0	0	0	0	0
g46283.t1			0	0	0	0	0	0	0	0	0	0	0
g4783.t1			0	0	0	0	0	0	0	0	0	0	0
g38089.t1	DCX-EMAP	Echinoderm microtubule-associated protein-like CG42247	0	0	0.0225025	0.0297557	0	0	0	0.0877638	0	0	0.071189
g47635.t1			0	0	0	0	0	0	0	0	0	0	0
g59417.t1	GluClalpha_1	Glutamate-gated chloride channel	0	0	0	0	0	0	0	0	0	0	0
g56325.t4	X975_14096	Lysozyme C-1 (Fragment)	0	0	0	0	0	0	0	0	0	0	0
g21616.t1			0	0	0	0	0	0	0	0	0	0	0
g52843.t1			0	0	0	0	0	0	0	0	0	0	0
g58416.t1	NF2	Merlin (Moesin-ezrin-radixin-like protein) (Neurofibromin-2) (Schwannomerlin) (Schwannomin)	2.16739	0.576805	0.171156	1.18596	1.57093	0.757612	1.39226	0.831683	1.42102	0.810258	1.82445
g62216.t1	AVEN_30279_1	Uncharacterized protein (Fragment)	0	0.11078	0	0.258004	0.867531	0.0657125	0.343451	0	0.357964	0.0491725	0.336448
g68151.t1			0	0	0	0	0	0	0	0	0	0	0
g24663.t1	NCL1_49061	Uncharacterized protein	0	0	0	0	0	0	0	0	0	0	0
g53168.t1			0	0	0	0	0	0	0	0	0	0	0
g19325.t1	AVEN_224133_1	Uncharacterized protein	0	0	0	0	0	0	0	0	0	0	0
g21044.t1		Ras GTPase-activating protein SynGAP	43.6964	37.2343	20.4047	39.2942	47.2768	46.7575	32.2056	33.368	36.4434	38.6586	56.4671
g54987.t1	Lgmn	Legumain (EC 3.4.22.34) (Asparaginyl endopeptidase) (Protease, cysteine 1)	2.94625	3.7229	2.56205	7.85297	5.60978	7.80964	4.82042	4.91705	1.60555	3.51755	4.45399
g26690.t1			0	0	0	0	0	0	0	0	0	0	0
g48844.t1			0	0	0	0	0	0	0	0	0	0	0
g16686.t1	unc-89	Muscle M-line assembly protein unc-89 (Inactive serine/threonine-protein kinase unc-89) (Obscurin) (Uncoordinated protein 89)	0.259015	0	0.0745381	0.0992783	0.438615	0.127619	0	0.949427	1.52732	0.0961423	0.117053
g65343.t2	RWDD3	RWD domain-containing protein 3 (RWD domain-containing sumoylation enhancer) (RSUME)	2.84095	0.619251	1.25032	1.59786	0.903824	4.91046	1.69994	1.98073	2.85482	3.68456	1.37823
g68407.t1	CPM	Carboxypeptidase M (CPM) (EC 3.4.17.12)	0.0643484	0.262227	0.106897	0.070473	0	0.0589933	0.0579559	0	0.295417	0	0
g65678.t1			0	0	0	0	0	0	0	0	0	0	0
g9509.t1		Putative gypsy-29-i dr (Fragment)	0	0	0	0	0	0	0	0	0	0	0
g69769.t1	Pka-C1	cAMP-dependent protein kinase catalytic subunit 1 (PKA C) (EC 2.7.11.11) (Protein kinase DC0)	0	0	0	0	0	0.0492789	0	0	0	0	0
g23740.t1			0	0	0	0.29845	0	0	0	0	0	0.197506	0
g744.t1	Sult1c2a	Sulfotransferase 1C2A (ST1C2A) (rSULT1C2A) (EC 2.8.2.-) (Sulfotransferase K2)	0	0	0.366644	0	0	0	0	0	0	0	0
g39906.t1			0	0	0	0	0	0	0	0	0	0	0
g8511.t1			0	9.61909	0	1.9409	0	0	0	0	0	0	0
g17397.t1			0	0	0	0	0	0	0	0	0	0	0
g55100.t1		Uncharacterized protein (Fragment)	0	0	0	0	0	0	0	0	0	0	0
g67119.t1			0	0	0	0	0	0	0	0	0	0	0
g22892.t1	POLR3C	DNA-directed RNA polymerase III subunit RPC3 (RNA polymerase III subunit C3) (DNA-directed RNA polymerase III subunit C)	3.68016	4.73182	0.852913	3.79109	3.87554	3.02868	1.6553	1.9189	2.48397	4.17282	5.45762
g14082.t2	Spag9	C-Jun-amino-terminal kinase-interacting protein 4 (JIP-4) (JNK-interacting protein 4) (JNK-associated leucine-zipper protein) (JLP) (JNK/SAPK-associated protein 2) (JSAP2) (Mitogen-activated protein kinase 8-interacting protein 4) (Sperm-associated antigen 9)	0	0.653979	0	0.770379	0.16156	0	0.23113	0	0	0.178648	0.488563
g301.t1			0	0	0	0	0	0	0	0	0	0	0
g51509.t1	mcm5-a	DNA replication licensing factor mcm5-A (xMCM5-A) (EC 3.6.4.12) (CDC46 homolog A) (xCDC46-A) (CDC46p) (p92)	1.30076	2.59697	0.61996	1.33629	1.16505	1.33932	0.601765	0.635258	1.26594	0.7865	1.70184
g36251.t1			0	0	0	0	0	0	0	0	0	0	0
g47453.t1			0	0	0	0	0	0	0	0	0	0	0
g48360.t1	dib	Cytochrome P450 302a1, mitochondrial (EC 1.14.99.-) (Protein disembodied)	0.0611143	0	1.36998	1.27145	0.201457	0.0560406	0	4.8591	0.280547	0.262011	0.240229
g7744.t1	nol10	Nucleolar protein 10	1.84594	1.95964	1.53525	4.12642	2.86622	3.31483	1.39811	1.74537	1.6953	1.63815	4.6479
g60412.t1			0	0	0	0	0	0	0	0	0	0	0
g44595.t1			0	0	0	0	0	0	0	0	0	0	0
g11022.t1		Uncharacterized protein	0	0	0	0	0	0	0	0	0	0	0
g46219.t1	LSM3	U6 snRNA-associated Sm-like protein LSm3	89.6947	61.2298	74.8979	64.0717	66.2722	92.4292	75.6146	107.779	41.4222	83.9954	59.6818
g17873.t1	EVAR_5554_1	Uncharacterized protein	0	0	0	0	0	0	0	0	0	0	0
g43435.t1			0	0	0	0	0	0	0	0	0	0	0
g10560.t1			0	0	0	0	0	0	0	0	0	0	0
g39551.t1	Tf2-9_375	Transposon Tf2-9 polyprotein	0.0397855	0	0	0	0	0	0	0	0	0	0
g13205.t1			0	0	0	0	0	0	0	0	0	0	0
g33407.t1	NCL1_29687	Cytochrome P450 3A24	0.825918	7.66777	0	0	0	0	0	0.4438	0	0	0
g58271.t1	VIT_0	Vitellogenin	30.6226	2.29944	0	0	0	0	0	0	0	0	0
g52664.t1	AVEN_274028_1	Uncharacterized protein	0	0	0	0	0	0	0	0	0	0	0
g16869.t1	bin3	Probable RNA methyltransferase bin3 (EC 2.1.1.-) (Bicoid-interacting protein 3)	11.9603	12.9429	8.12794	8.997	3.08679	12.6222	4.90694	6.12133	7.94234	4.34395	6.95693
g38399.t1	Unc-89_10	Obscurin (Fragment)	0	0	0	0	0	0	0	0	0	0	0
g60140.t1		Integrase catalytic domain-containing protein (Fragment)	0	0	0	0	0	0	0	0	0	0	0
g62313.t1			0	0	0	0	0	0	0	0	0	0	0
g50316.t1			0	0	0	0	0	0	0	0	0	0	0
g49721.t1			0	0	0	0	0	0	0	0	0	0	0
g3684.t1	bloc1s1	Biogenesis of lysosome-related organelles complex 1 subunit 1 (BLOC-1 subunit 1)	38.1933	30.1366	16.7024	17.488	26.7579	36.8781	17.9779	29.8519	21.4478	28.2913	30.9247
g67155.t1			0	0	0	0	0	0	0	0	0	0	0
g22416.t1			0	0	0	0	0	0	0	0	0	0	0
g25330.t1	RF55_20086	Uncharacterized protein	0	0	0	0.040143	0	0	0	0	0	0	0
g20506.t1	nas-36	Zinc metalloproteinase nas-36 (EC 3.4.24.-) (Nematode astacin 36)	0	0	0	0	0	0	0	0	0	0	0
g13448.t1	EVAR_86116_1	Helitron_like_N domain-containing protein	0	0	0	0	0	0.161523	0	0	0	0	0
g25414.t1			0	0	0	0	0	0	0	0	0	0	0
g45364.t1			0	0	0	0	0	0	0	0	0	0	0
g31508.t1	X975_08069	Muscle-specific protein 20 (Fragment)	0	0	0	0.82468	1.26878	0.224852	0	0	0.381717	0.363312	0.329559
g18223.t1	CCKAR	Cholecystokinin receptor type A (CCK-A receptor) (CCK-AR) (Cholecystokinin-1 receptor) (CCK1-R)	0	0	0	0	0	0	0	0	0	0	0
g42571.t1			0	0	0	0	0	0	0	0	0	0	0
g45453.t1			0	0	0	0	0	0	0	0	0	0	0
g16506.t1			0	0	0	0	0	0	0	0	0	0	0
g33251.t1	Tf2-12	Transposon Tf2-12 polyprotein (Retrotransposable element Tf2 155 kDa protein)	0	0	0	0.0629919	0	0	0	0	0	0	0
g51081.t1	CNOT10	CCR4-NOT transcription complex subunit 10	1.26407	1.10548	0.505444	1.57343	1.79065	2.321	1.09657	1.03032	0.600026	1.2742	2.05361
g29270.t1	EIF2AK1	Eukaryotic translation initiation factor 2-alpha kinase 1 (EC 2.7.11.1) (Heme-controlled repressor) (HCR) (Heme-regulated eukaryotic initiation factor eIF-2-alpha kinase) (Heme-regulated inhibitor) (Hemin-sensitive initiation factor 2-alpha kinase)	2.59596	3.58768	2.15259	3.23873	2.60585	3.0965	0.980565	1.7293	1.50913	2.37158	3.73922
g1992.t1			0	3.84528	20.048	8.0719	16.7088	1.73262	0	0	0	0	0
g17300.t1	NLGN4X_4	Neuroligin-4, X-linked	0	0	0	0	0	0	0	1.38426	0	0	0
g44070.t1			0	0	3.31991	5.86565	0	0	1.20142	0	0	0	0
g65277.t1	AVEN_169925_1	Uncharacterized protein	0	0	0	0	0	0	0	0	0	0	0
g42098.t1			0	0	0	0	0	0	0	0	0	0	0
g3576.t1	BAG2	BAG family molecular chaperone regulator 2 (BAG-2) (Bcl-2-associated athanogene 2)	5.37131	2.16965	0.654406	2.83278	3.27162	6.94481	2.35651	4.12277	0.786518	2.06022	2.03782
g43092.t1			0	0	0	0	0	0	0	0	0	0	0
g46835.t1	TY3B-G	Transposon Ty3-G Gag-Pol polyprotein (Gag3-Pol3) (Transposon Ty3-1 TYA-TYB polyprotein) [Cleaved into: Capsid protein (CA) (p24); Spacer peptide p3; Nucleocapsid protein p11 (NC); Ty3 protease (PR) (EC 3.4.23.-) (p16); Spacer peptide J; Reverse transcriptase/ribonuclease H (RT) (RT-RH) (EC 2.7.7.49) (EC 2.7.7.7) (EC 3.1.26.4) (p55); Integrase p61 (IN); Integrase p58 (IN)]	0	0	0	0	0	0	0	0	0	0	0
g22829.t1			0	0	0	0	0	0	0	0	0	0	0
g61122.t1			0	0	0	0	0	0	0	0	0	0	0
g36736.t1	TIGD1	Tigger transposable element-derived protein 1	0	0	0	0	0	0	0	0	0	0	0
g149.t1	NOO_LOCUS9423	Uncharacterized protein	0	0	0	0	0	0	0	0	0	0	0
g28257.t1	B7P43_G06169	DDE-1 domain-containing protein	0	0	0	0	0	0	0	0	0	0	0
g44458.t1			0	0	0	0	0	0	0	0	0	0	0
g65434.t1			0	0	0	0	0	0	0	0	0	0	0
g35086.t1		T-complex protein 1 subunit delta (Fragment)	0	0	0	0	0.392452	0	0	0	0	0	0
g49662.t1			0.781707	0.786034	0	2.55874	1.27497	0	0	0	0	0	0
g14134.t1			0	0	0	0	0	0	0	0	0	0	0
g52763.t1			1.58947	0.981635	0	2.0507	1.63612	2.08277	1.27705	1.70778	1.65023	0.689184	2.15638
g16670.t1			0	0	0	0	0	0	0	0	0	0	0
g31039.t1	PNLIP	Pancreatic triacylglycerol lipase (PL) (PTL) (Pancreatic lipase) (EC 3.1.1.3)	0.160181	0	0	0	0	0	0	0	0	0	0
g7911.t1			48.2688	25.0509	28.975	56.7431	47.9979	77.7076	27.0026	64.5739	31.403	116.161	76.3927
g11722.t1			0	0	0	0	0	0	0	0	0	0	0.925561
g54677.t1			0	0	0	0	0	0	0	0.13869	0	0	0
g63609.t1			0	0	0	0	0	0	0	0	0	0	0
g28367.t1	AVEN_1449_1	Uncharacterized protein (Fragment)	0	0	0	0	0	0	0	0	0	0	0
g50010.t1	AVEN_271630_1	MSP domain-containing protein	0	0	0	0	0	0	0	0	0	0	0
g10978.t1			0	0	0	0	0	0	0	0	0	0	0
g17975.t1	BPNT1	3'(2'),5'-bisphosphate nucleotidase 1 (EC 3.1.3.7) (Bisphosphate 3'-nucleotidase 1) (PAP-inositol 1,4-phosphatase) (PIP)	23.6447	13.9043	5.49663	19.8118	20.0811	18.7606	11.583	10.1366	12.0774	13.1505	24.3494
g59191.t1	VPS52	Vacuolar protein sorting-associated protein 52 homolog (SAC2 suppressor of actin mutations 2-like protein)	5.91935	4.11046	1.98046	4.92184	6.55886	6.88744	2.73108	3.44131	3.2864	3.78538	5.94146
g9270.t1			0	0	0	0	0	0	0	0	0	0	0
g70450.t1	X975_06660	SCAN domain-containing protein 3 (Fragment)	0	0	0	0	0	0	0	0	0	0	0
g27798.t1			0	0	0	0	0	0	0	0	0	0	0
g61066.t1		HTH psq-type domain-containing protein	0	0	0	0	0	0	0	0	0	0	0
g55246.t1			0	0	0	0	0	0	0	0	0	0	0
g58575.t1			0	0	0	0	0	0	0	0	0	0	0
g34752.t1	NCL1_38110	Uncharacterized protein	0	0	0	0	0	0	0	0	0	0	0
g1427.t1	Gpsm2	G-protein-signaling modulator 2 (Pins homolog)	0.754748	1.53013	0.460385	1.43359	0.554469	1.16731	1.31996	0.51216	0.850532	0.651103	1.55919
g44286.t1	EFHC2	EF-hand domain-containing family member C2	0	0	0	0.0405939	0	0	0	0	0	0	0
g12433.t1			0	0	0	0	0	0	0	0	0	0	0
g51293.t1			0	0	0	0	0	0	0	0	0	0	0
g68886.t1			0	0	0	0	0	0	0	0	0	0	0
g34601.t1	AVEN_85389_1	Uncharacterized protein	0	0	0	0	0	0	0	0	0	0	0
g10188.t1			0	0	0	0	0	0	0	0	0	0	0
g57890.t2			0	0	0	0	0	0	0	0	0	0	0
g2128.t1			0	0	0	0	0	0	0	0	0.862963	0	0
g65456.t1	NCL1_39823	Uncharacterized protein	0	0	0	0	0	0.0342186	0	0	0	0	0
g8459.t1	NCL1_44294	Uncharacterized protein	1.01364	0.624426	0.196875	1.62334	2.37835	1.09457	3.2009	1.45626	2.54215	1.24745	3.37584
g38473.t1	NCL1_22562	Uncharacterized protein	13.6469	14.0954	6.70212	11.8943	10.9147	8.94229	8.57539	8.94344	14.0818	6.18244	10.9328
g26897.t1		Phospholipase A2 (PLA2) (EC 3.1.1.4) (Phosphatidylcholine 2-acylhydrolase) (allergen Api d 1)	0	0.113778	0.64727	0	0	0	0	0	0.338956	0	0
g40082.t1			0	4.52908	0	0	0	0	0	0	0	0	0
g66835.t1			0	0	0	0	0	0	0	0	0	0	0
g65965.t1			1.74902	0.703483	1.15212	3.81669	2.85267	0	3.43968	2.6308	1.60339	2.72872	4.56441
g48813.t1	NCL1_47241	Uncharacterized protein	0	0.585	0	0.205843	1.72911	0.169682	0	0	0.286436	0	1.23312
g69458.t1	AVEN_8583_1	Uncharacterized protein (Fragment)	0	0	0	0	0	0	0	0	0	0	0
g7564.t1	Lmln	Leishmanolysin-like peptidase (EC 3.4.24.-)	0.233909	1.23435	0	0	0.397371	0.212012	0	0.459026	0	0.512413	0.930395
g34030.t1	Idua	Alpha-L-iduronidase	0	0	1.15212	0	0	0	0	1.87915	1.06893	0	0.456441
g62768.t1	NCL1_27094	Uncharacterized protein	0	0	0	0	0	0	0	0	0	0	0
g36574.t2	Ank3	Ankyrin-3 (ANK-3) (Ankyrin-G)	1.90141	1.96964	0.460679	0.897481	2.4912	1.38862	1.14824	0.269132	0.261721	0.681272	1.04286
g17888.t1			1.02479	9.19553	9.06487	26.5048	17.8582	9.11873	6.8187	4.40558	7.9282	6.59385	6.92648
g34833.t1	PRRX2	Paired mesoderm homeobox protein 2 (PRX-2) (Fragment)	0	0	0	0	0	0	0	0	0	0	0
g40279.t1			0	0	0	0	0	0	0	0.795233	0	0	0
g59222.t1	AVEN_124577_1	Integrase catalytic domain-containing protein	0.260787	0.673313	0	0.286711	0.32627	0	0.828489	0.280212	0	0.18796	0.804081
g64146.t1	TY3B-I_341	Transposon Ty3-I Gag-Pol polyprotein	0	0	0	0	0	0	0	0	0	0	0
g65338.t1			0	0	0	0	0	0	0	0	0	0	0
g35116.t1			0	0	0	0	0	0	0	0	0	0	0.929649
g56564.t1	AVEN_14410_1	Integrase catalytic domain-containing protein	0	0	0	0	0	0	0	0	0	0	0
g10164.t1			0	0	0	0	0	0	0	0	0	0	0
g2241.t1	RF55_20086	Uncharacterized protein	0	0.687379	0	0	0	0	0	0	0	0	0
g42734.t1	X-elementORF2_761	Putative RNA-directed DNA polymerase from transposon X-element	0	0	0	0	0	0	0	0	0	0	0
g67365.t1	Pgant5	Polypeptide N-acetylgalactosaminyltransferase 5 (pp-GaNTase 5) (EC 2.4.1.41) (Protein-UDP acetylgalactosaminyltransferase 5) (UDP-GalNAc:polypeptide N-acetylgalactosaminyltransferase 5)	1.58481	1.41947	0.811088	1.2749	1.87754	1.49745	2.47178	1.45236	1.35469	0.897648	1.52536
g32803.t1	SNF8	Vacuolar-sorting protein SNF8 (ELL-associated protein of 30 kDa) (ESCRT-II complex subunit VPS22) (hVps22)	9.94063	5.08044	6.50469	6.42879	6.61187	9.34363	5.8911	5.08632	7.26049	4.79288	6.65965
g57764.t1			0	0	0	0	0	0	0	0	0	0	0
g12460.t1			0	0	0	0	0	0	0	0	0	0	0
g21183.t1			0	0	0	0	0	0	0	0	0	0	0
g11140.t1	AVEN_231787_1	Reverse transcriptase domain-containing protein	0	0	0	0	0	0	0	0	0	0	0
g31383.t1			0	0	0	0	0	0	0	0	0	0	0
g68994.t1	ASTA_5	Metalloendopeptidase (EC 3.4.24.-)	0	0	0	0	0	0	0	0	0	0	0
g26550.t1	AVEN_275299_1	Uncharacterized protein	0	0	0	0	0	0	0	0	0	0	0
g1005.t1	AVEN_37315_1	Integrase catalytic domain-containing protein	0	0	0	0	0	0	0	0	0	0	0
g48143.t1			0	0	0	0	0	0	0	0	0	0	0
g32950.t1			0	0	0	0	0	0	0	0	0	0	0
g62068.t1			0	0	0	0	0	0	0	0	0	0	0
g55237.t1			0	0	0	0	0	0	0	0	0	0	0
g13987.t1	AVEN_153829_1	Integrase catalytic domain-containing protein	0	0	0	0	0.0681702	0	0	0	0	0	0
g8522.t1			0	0	0	0	0	0	0	0	0	0	0
g11196.t1			0	0	0	0	0	0	0	0	0	0	0
g734.t1			0	0	0	0	0	0	0	0	0	0	0
g59572.t1			0	0	0	0	0	0	0	0	0	0	0
g39135.t1	Fcan01_10661	Pro-Pol polyprotein	0	0	0	0	0	0	0	0	0	0	0
g56824.t1			0	0	0	0	0	0	0	0	0	0	0
g39778.t1	LRRC45	Leucine-rich repeat-containing protein 45	0.810204	1.12453	0.529723	1.02612	0.910777	0.900475	1.03434	0.595608	1.04353	0.425598	1.06025
g14339.t1	Spag9	C-Jun-amino-terminal kinase-interacting protein 4 (JIP-4) (JNK-interacting protein 4) (JNK-associated leucine-zipper protein) (JLP) (JNK/SAPK-associated protein 2) (JSAP2) (Mitogen-activated protein kinase 8-interacting protein 4) (Sperm-associated antigen 9)	1.56792	2.08116	1.96869e-05	4.98998	4.79667	1.92182	4.69108	2.01652	3.12055	1.52697	6.23352
g27796.t1	CHRNA7_3	Neuronal acetylcholine receptor subunit alpha-7	0.931349	1.55063	0.613718	0.261098	0.206273	1.0391	0	0.250235	0	0.175176	0
g47802.t1	Plc21C	1-phosphatidylinositol 4,5-bisphosphate phosphodiesterase classes I and II (EC 3.1.4.11) (Phosphoinositide phospholipase C)	1.1692	0.495734	0.153139	1.21847	1.32192	0.744225	5.23492	2.86812	6.6215	1.02385	2.71181
g37107.t1			0	0	0	0	0	0	0	0	0	0	0
g6947.t1	g.40696	DDE_Tnp_IS1595 domain-containing protein	1.13492	1.03965	0	3.23793	2.59849	1.56753	0.845444	1.68487	0.988774	0.938975	2.22135
g56443.t1			0	0	0	0	0	0	0	0	0	0	0
g34861.t1			0	0	0	0	0	0	0	0	0	0	0
g22938.t1			0	0	0	0	0	0	0	0	0	0	0
g45116.t3	elavl2	ELAV-like protein 2 (Protein ElrB)	2.05985	3.16111	3.5153	0	0.247614	1.68811	0.756194	0	1.69052	1.36439	5.36712e-07
g5695.t1			0	0	0	0	0	0	0	0	0	0	0
g32872.t2	Map3k12	Mitogen-activated protein kinase kinase kinase 12 (EC 2.7.11.25) (Dual leucine zipper bearing kinase) (DLK) (Leucine-zipper protein kinase) (ZPK) (MAPK-upstream kinase) (MUK) (Mixed lineage kinase)	0.0325779	0	0.0269431	0.106838	0.267159	0.359173	0.0584656	0.0700047	0.398521	0.023196	0
g46238.t1	pol_859	Retrovirus-related Pol polyprotein from transposon 17.6	0	0	0	0	0	0	0	0	0	0	0
g67005.t1	CHD7	Chromodomain-helicase-DNA-binding protein 7 (CHD-7) (EC 3.6.4.12) (ATP-dependent helicase CHD7)	0.153071	0.0716217	0.0736003	0	0.187222	0.085765	0.103988	0	3.3293e-06	0	0
g60044.t1	Psma3	Proteasome subunit alpha type-3 (EC 3.4.25.1) (Macropain subunit C8) (Multicatalytic endopeptidase complex subunit C8) (Proteasome component C8) (Proteasome subunit K)	29.4929	14.7464	8.13634	23.6406	17.3455	22.8829	11.4226	10.0759	12.9889	13.1154	16.9487
g33755.t1		MAM and LDL-receptor class A domain-containing protein 2 (Skeletal organic matrix MAM and LDL-receptor 2) (SOM MAM and LDL-receptor 2) (Fragment)	0.0507835	0.206376	0	0	0.0835523	0	0	0	0	0	0
g28159.t1	bmi1a	Polycomb complex protein BMI-1-A (Polycomb group RING finger protein 4-A)	0.129909	0.183844	0.128812	0.397477	0.638476	0.16717	0.186368	0.502472	0.595836	0.0554528	1.18867
g35590.t1	Picot	Putative inorganic phosphate cotransporter	2.46154	1.562	0.698122	2.29205	2.27645	0	1.18373	0.462234	1.77037	0.838775	0.498993
g29826.t1			0	0	0.720896	0.955264	0	0	0	1.41097	0.668842	0	0
g39205.t1			0	0	0	0	0	0	0	0	0	0	0
g25555.t1			0	0	0	0	0	0	0	0	0	0	0
g13030.t1			0	0	0	0	0.271887	0	0	0	0	0	0
g8738.t1			0	0	0	0	0	0	0	0	0	0	0
g68326.t1	folKP	Folate synthesis bifunctional protein [Includes: 6-hydroxymethyl-7,8-dihydropterin pyrophosphokinase (HPPK) (EC 2.7.6.3) (2-amino-4-hydroxy-6-hydroxymethyldihydropteridine pyrophosphokinase) (7,8-dihydro-6-hydroxymethylpterin-pyrophosphokinase) (PPPK); Dihydropteroate synthase (DHPS) (EC 2.5.1.15) (Dihydropteroate pyrophosphorylase)]	0	0	0	0	0	0	0	0	0	0	0
g67036.t1			0	0	0	0	0	0	0	0	0	0	0
g30663.t1	Tgif1	Homeobox protein TGIF1 (5'-TG-3'-interacting factor 1)	0	0	0	0	0	0	0	0	0	0	0
g2269.t1			0	0	0	0	0	0	0	0	0	0	0
g21061.t1			0	0	0	1.09886	0.926442	0	0	0	0	0	0
g12977.t1			0.100599	0	0	0	0	0.276006	0	0	0	0	0
g3043.t1			0	0	0	0	0	0	0	0	0	0	0
g14951.t1			0	0	0	0	0	0	0	0	0	0	0
g22631.t1	AVEN_140499_1	Uncharacterized protein	0	0	0	0	0	0	0	0	0	0	0
g24758.t1	SETMAR_215	Histone-lysine N-methyltransferase SETMAR	0.258365	0	0	0	0	0.239928	0	0	0	0.290612	0.343134
g5547.t1	Znrd1	DNA-directed RNA polymerase I subunit RPA12 (Zinc ribbon domain-containing protein 1)	65.1633	60.7933	51.636	53.5879	59.6306	61.5703	57.2902	64.8267	61.4143	53.7555	76.8807
g48065.t1	Hipk2	Homeodomain-interacting protein kinase 2 (EC 2.7.11.1) (Mx-interacting protein kinase) (PKM)	0.688227	0.337937	0.122835	0.812681	0.639125	0.684228	1.04981	0.53959	1.76283	0.370191	0.923465
g43558.t1			0	0	0	0	0	0.88492	0	0	0	0	0
g56967.t1	KIAA1841	Uncharacterized protein KIAA1841	1.327	1.23697	0.412825	1.63411	0.591762	1.01443	0.795941	1.42578	0.930536	0.789592	1.23112
g56630.t1	TSTA3	GDP-L-fucose synthase (EC 1.1.1.271) (GDP-4-keto-6-deoxy-D-mannose-3,5-epimerase-4-reductase) (Protein FX) (Red cell NADP(H)-binding protein)	24.5625	27.6393	20.8981	36.1646	38.9982	34.227	22.5409	16.9239	23.7931	27.8734	56.184
g20299.t1			0	0	0	0	0	0	0	0	0	0	0
g63890.t1			0	0	0	2.97824	0	7.4818	0	0	0	0	0
g49833.t1	sdf4	45 kDa calcium-binding protein (Cab45) (Stromal cell-derived factor 4) (SDF-4)	5.11105	2.93904	3.18291	4.57062	6.52998	5.75419	2.26257	3.70371	3.09633	3.59289	3.90889
g9237.t1			0	0	0	0	0	4.22078	131.522	7.18289	0	0	0
g7044.t1	NCL1_27094	Uncharacterized protein	0	0	0	0	0	0	0	0	0	0	0
g13216.t1			0	0	0	0	0	0	0	0	0	0	0
g60905.t1			0	0	0	0	0	0	0	0	0	0	0
g4761.t1			0	0	0	0	0	0	0	0	0	0	0
g62188.t3	Bag6	Large proline-rich protein BAG6 (BCL2-associated athanogene 6) (HLA-B-associated transcript 3)	1.19362	2.57191	1.73994	1.83727	1.33722	1.45186	2.84973	1.28695	4.256	0.667797	2.16406
g65111.t1		Putative neural cell adhesion molecule l1 (Fragment)	2.40144	1.66363	0.269467	1.58685	2.41607	0.291657	0.291654	0.516073	0.491141	0.115819	0.633576
g38787.t1	NCL1_48839	Gastric intrinsic factor	5.92062	7.38492	13.2421	6.91822	9.25946	7.19301	13.9113	8.64657	13.9126	2.50085	15.9869
g60416.t1			0	0	0	0	0	0	0	0	0	0	0
g26014.t1			0	0	0	0	0	0	0	0	0	0	0
g300.t1	AVEN_230738_1	Integrase_H2C2 domain-containing protein	0	0	0	0	0	0	0	0	0	0	0
g58168.t1			0	0	0	0	0	0	0	0	0	0	0
g39462.t1	NCL1_35279	Uncharacterized protein	7.28978	7.10638	3.4893	7.04444	7.7627	4.37718	4.58329	2.02337	4.94732	6.02947	9.60708
g49992.t1			0	0	0	0	0	0	0	0	0	0	0
g40811.t1			0	0	0	0	0	0	0	0	0	0	0
g44870.t1	X975_05167	LIM domain-binding protein 2 (Fragment)	0	0	0	0	0	0	0	0	0	0	0
g16723.t1			0	0	0	0	0	0	0	0	0	0	0
g7357.t1			0	0	0	0	0	0	0	0	0	0	0
g45006.t1			0	0	0	0	0	0	0	0	0	0	0
g62348.t1	AVEN_119198_1	Uncharacterized protein	0	0	0	0	0	0	0	0	0	0	0
g10877.t1			0	0	0	0	0	0	0	0	0	0	0
g30360.t1			0	0	0	0	0	0	0	0	0	0	0
g62561.t1			0	0	0	0	0	0	0	0	0	0	0
g7233.t1			0	0	0	0	0	0	0	0	0	0	0
g64467.t1			0	0	0	0.12998	0	0	0	0	0	0.0851428	0
g22394.t1	exc-4	Chloride intracellular channel exc-4 (Excretory canal abnormal protein 4)	56.5016	51.9191	36.0505	59.3908	57.1655	73.7119	44.6021	41.9195	37.1336	46.1123	62.8551
g39545.t1			0	0	0	0	0	0	0	0	0	0	0
g19661.t1			0	0	0	0	0	0	0	0	0	0	0
g69289.t1			0	0	3.39396	1.9409	0	0	0	0	2.56489	0	0
g15443.t1	Dnah5	Dynein heavy chain 5, axonemal (Axonemal beta dynein heavy chain 5) (Ciliary dynein heavy chain 5) (Fragment)	0	0	0	0	0	0	0	0	0	0	0
g8803.t1			0	0	0	0	0	0	0	0	0	0	0
g53090.t1			0	0	0	0	0	0	0	0	0	0	0
g17089.t1			0	0	0	0	0	0	0	0	0	0	0
g48666.t1			0	0	0	0	0	0	0	0	0	0	0
g48265.t1			21.8831	10.0333	8.9565	7.36104	14.738	14.5234	4.62656	0	19.1701	13.0852	15.0017
g12555.t1	AVEN_267165_1	Uncharacterized protein	0	0	0	0	0	0	0	0	0	0	0
g46972.t1	Anpep	Aminopeptidase N (AP-N) (rAPN) (EC 3.4.11.2) (Alanyl aminopeptidase) (Aminopeptidase M) (AP-M) (Kidney Zn peptidase) (KZP) (Microsomal aminopeptidase) (CD antigen CD13)	6.32521	1.94092	1.5531	6.96802	7.29797	3.37905	3.39724	2.06132	3.51406	1.84213	3.94567
g47234.t1	Ptp10D	Tyrosine-protein phosphatase 10D (EC 3.1.3.48) (Receptor-linked protein-tyrosine phosphatase 10D) (DPTP10D)	0.0462462	0	0.229909	0.252973	0.456168	0.0424496	0.290948	0.198753	0.565913	0.197903	0.423737
g29825.t1	DDX17	Probable ATP-dependent RNA helicase DDX17 (EC 3.6.4.13) (DEAD box protein 17) (DEAD box protein p72) (DEAD box protein p82) (RNA-dependent helicase p72)	2.30148	4.64577	1.80186	1.88078	3.15313	3.37348	1.99516	1.51399	1.25875	1.41534	4.10172
g26886.t1			0	0	0	0	0	0	0	0	0	0	0
g67865.t1		BED-type domain-containing protein	0	0	0	0	0	0	0	0	0	0	0
g18013.t1			0	0	0	0	0	0	0	0	1.16465	0	0
g35719.t1	AVEN_163105_1	Uncharacterized protein	0	0	0	0	0	0	0	0	0	0	68.7615
g4396.t1			0	0	0	0	1.77396	0	0	0	0	0	0
g57027.t2			0	0	0	0	0	0	0	0	0	0	0
g22511.t1			0	0	0	0	0	0	0	0	0	0	0
g59672.t1			0	0	0	0	0	0	0	0	0	0	0
g42873.t1	NCL1_12911	Transmembrane protein	4.43537	2.47202	1.60879	1.79853	1.91873	2.29334	3.39962	4.14403	1.62436	2.1452	5.44561
g20217.t1			0	0	0	0	0	0	0	0	0	0	0
g22701.t1	X975_18849	DUF1758 domain-containing protein (Fragment)	0	0	0	0	0	0	0	0	0	0	0
g34345.t1	AVEN_213714_1	Uncharacterized protein	45.6223	28.7692	52.6811	56.994	83.8272	4.9135	75.0301	17.5429	21.641	46.3598	38.2019
g17730.t1	AVEN_203532_1	Peptidase A2 domain-containing protein	0	0	0	0	0	0	0	0	0	0	0
g15258.t1			0	0	0	0	0	0	0	0	0	0	0
g69188.t1			0	0	0	0	0	0	0	0	0	0	0
g37396.t1			0	0	0	0	0	0	0	0	0	0	0
g57231.t1			0	0	0	0	0	0	0	0	0	0	0
g56162.t1			0	0	0	0	0	0	0	0	0	0	0
g58212.t1	Eif2s2	Eukaryotic translation initiation factor 2 subunit 2 (Eukaryotic translation initiation factor 2 subunit beta) (eIF-2-beta)	62.3032	57.7971	35.0166	56.9852	56.6916	73.3586	34.1666	43.4252	37.1117	52.1285	74.7715
g2532.t1	AVEN_3653_2	TTKRSYEDQ domain-containing protein	0	0	0	0	0	0	0	0	0	0	0
g43755.t1			0	0	0	0	0	0	0	0	0	0	0
g18472.t1			0	0	0	0	0	0	0	0	0	0	0
g38797.t1			0	0	0	0	0.257092	0	0	0	0.240838	0	0
g55225.t1	AVEN_149569_1	Uncharacterized protein	0	0	0	0	0	0	0	0.164011	0	0	0
g55524.t1	Sgf29	SAGA-associated factor 29 (Coiled-coil domain-containing protein 101) (SAGA complex-associated factor 29)	2.01772	3.05883	1.46649	1.77506	2.91914	4.05035	1.46587	2.16802	2.26822	2.52202	3.01131
g63408.t1			0	0	0	0	0	0	0	0	0	0	0
g38195.t1			0	0	0	0	0	0	0	0	0	0	0
g9127.t1			0	0	0	0	0	0	0	0	0	0	0
g57082.t1			0	0	0	0	0	0.181468	0	0	0	0	0
g36719.t1			0	0	0	0	0	0	0	0	0	0	0
g49693.t1			0	0	0	0	0	0	0	0	0	0	0
g61451.t1			0	0	0	0	0	0	0	0	0	0	0
g64881.t1	AVEN_11276_1	YqaJ domain-containing protein	0	0	0	0	0.000325726	0	0	0.0636822	0	0	0.0776504
g14540.t1	YRDC	YrdC domain-containing protein, mitochondrial	4.17997	3.50877	2.43561	2.30183	4.44858	5.12518	3.07547	3.97317	2.21945	5.69944	4.02967
g32089.t1	spop-b	Speckle-type POZ protein B	0.299099	0.381709	0	0.0819414	0.0617672	0.137007	0	0	0	0.160561	0
g794.t4	NLGN4X	Neuroligin-4, X-linked (Neuroligin X) (HNLX)	0	0	0	0	0	0	0	0	0	0	0
g47681.t1			0	0	0	0	0	0	0	0	0	0	0
g28447.t1	POL_493	Retrovirus-related Pol polyprotein from transposon 412 (Fragment)	0	0	0	0	0	0	0	0	0	0	0
g57966.t1	IK	Protein Red (Cytokine IK) (IK factor) (Protein RER)	0	0	0	0	0	0	0	0	0	0	0
g61983.t1			1.06642	0	0	0	0	0	0	0	0	0.527282	0
g3277.t1			0	0	0	0	0	0	0	0	0	0	0
g18751.t1		Protein C8orf37 homolog	13.9076	1.18056	0.725039	0	0	6.58486	1.04952	0	64.4109	0.208147	0.382991
g60207.t1	AVEN_185259_1	Uncharacterized protein	0	0	0	0.148711	0	0.123382	0	0.435901	0.207298	0.195046	0.178082
g18210.t1	AVEN_153829_1	Integrase catalytic domain-containing protein	0.146896	0	0	0	0	0	0	0	0	0	0.193603
g11556.t7	Ank3	Ankyrin-3 (ANK-3) (Ankyrin-G)	2.74559	0.90804	0.13152	2.45728	2.00384	2.21214	0.739573	1.88428	2.27755	1.71317	2.3824
g69588.t1	AVEN_142582_1	Uncharacterized protein	0	0	0	0	0	0	0	0	0	0	0
g11134.t1			0	0	0	0	0	0	0	0	0	0	0
g50170.t1			0	0	0	0	0	0	0	0	0	0	0
g14646.t1			0	0	0	0	0	0	0	0	0	0	0
g17468.t1			0	0	0	0	0	0	0	0	0	0	0
g42386.t1			0	0	0	0	0	0	0	0	0	0	0
g46678.t1	CYP3A8	Cytochrome P450 3A8 (EC 1.14.14.1) (CYPIIIA8) (Cytochrome P-450-MK2) (Cytochrome P450-MKNF2)	1.32329	10.0677	1.76654	0.188956	0.0473846	0.105541	0	0.185451	0.440149	0	0
g6487.t1			0	0	0	0	0	0	0	0	0	0	0
g14118.t1			0	0	0	0	0	0	0	0	0	0	0
g31944.t1			0	0	0	0	0	0	0	0	0	0	0
g23137.t1	pol_3719	Retrovirus-related Pol polyprotein from transposon 17.6	0	0	0	0	0	0	0	0	0	0	0
g55163.t1			0	0	0	0	0	0	0	0	0	0	0
g56223.t3		Retrovirus-related Pol polyprotein from transposon 412 (Fragment)	0	0	0	0	0	0	0	0	0	0	0
g64207.t1	AVEN_120474_1	Uncharacterized protein	0	0	0	0	0	0	0	0	0	0	0
g35530.t1			0	0	0	0	0	0	0	0	0	0	0
g39480.t1	AVEN_255022_1	Uncharacterized protein	0	0	0	0	0.183511	0	0	0.698581	0	0	0
g70029.t1			0	0	0	0	0	0	0	0	0	0	0
g14039.t1	X975_01402	Uncharacterized protein (Fragment)	0	0	0	0	0	0	0	0	0	0	0
g318.t1			0	0	0	0	0	0	0	0	0	0	0
g23138.t1			0	0	0	0	0	0	0	0	0	0	0
g15307.t1	NCL1_39411	C3H1-type domain-containing protein	11.7306	16.559	15.3721	17.8208	24.0717	22.6914	20.882	24.4484	15.3408	25.3095	18.0609
g1208.t1			0	0	0	0	0	0	0	0	0	0	0
g59342.t1	AVEN_259560_1	CCHC-type domain-containing protein	0	0	0	0	0	0	0	0	0.330445	0	0
g10186.t1			0	0	0	0	0	0	0	0	0	0	0
g6520.t1	AVEN_15873_1	Uncharacterized protein (Fragment)	0	0	0	0	0	0	0	0	0	0	0
g19687.t1			0	0	0	0	0	0	0	0	0	0	0
g14647.t1			0	0	0	0	0	0	0	0	0	1.23295	0
g22862.t1			0	0	0	0	0	0	0	0	0	0	0
g10979.t1			0	0	0	0	0	0	0	0	0	0	0
g7470.t1			0	0	0	0	0	0	0	0	0	0	0
g43709.t1			0	0	0	0	0	0	0	0	0	0	0
g46451.t1	POL_370	Retrovirus-related Pol polyprotein from transposon 412	0	0	0	0	0	0	0	0	0	0	0
g52481.t1	rmi1	RecQ-mediated genome instability protein 1	0.211182	0.32547	0.0882004	0.11592	0.263071	0.289604	0.382253	0	0	0.303473	1.38773
g54999.t1			0	0	0	0	0	0	0	1.54757	0	0	0
g6543.t1	AVEN_66499_1	Uncharacterized protein	0	0	0	0	0	0	0	0	0	0	0
g35684.t1	AVEN_127388_1	Uncharacterized protein	0	0	0	0	0	0	0	0	0	0	0
g45768.t1			0	0	0	0	0	0	0	0	0	0	0
g56820.t1			0	0	0	0	0	0	0	0	0	0	0
g12004.t1	AVEN_241435_1	Uncharacterized protein	1.54348	1.04024	1.01865	0.557522	0.77334	0.0020709	1.73254	0.839249	3.15002	0.511458	0.0057849
g66624.t1			0	0	0	0	0	0	0	0	0	0	0
g39770.t1			0	0	0	3.64021e-07	2.49569e-07	0	0	0	0	0	0
g68473.t1	AVEN_134921_1	SWIM-type domain-containing protein	0.602414	0.244281	0.398984	0.834509	0.395728	0.479427	0.504967	0.12945	0.429952	0.257598	0.525468
g21618.t1			0	0	0	0	0	0	0	0	0	0	0
g33213.t1	AVEN_12708_1	Uncharacterized protein	0	0	0	0	0	0	0	0	0	0	0
g47633.t1			0	0	0	0	0	0	0	0	0	0	0
g51808.t1	X975_18538	Integrase catalytic domain-containing protein (Fragment)	0	0	0	0	0	0	0	0	0	0	0
g39271.t1			0	0	0	0	0	0	0	0	0	0	0
g48404.t1	RF55_19389	Pol polyprotein	0	0	0	0	0	0	0	0	0	0	0
g46166.t1			0	0	0	76.8967	3.97771	0	0	0	0	223.934	102.865
g68725.t1	NPDC1	Neural proliferation differentiation and control protein 1 (NPDC-1)	109.641	80.0589	57.7944	90.3941	70.1252	76.71	81.0421	90.4602	124.745	73.1115	107.81
g29709.t1			0	0	0	0	0	0	0	0	0	0	0
g10123.t1			0	0	0	0	0	0	0	0	0	0	0
g32421.t1			0	0	0	0	0	0	0	0	0	0	0
g70210.t1			0	0	0	0	0	0	0	0	0	0	0
g4502.t1	ppsA	Probable phosphoenolpyruvate synthase (PEP synthase) (EC 2.7.9.2) (Pyruvate, water dikinase)	0.571318	3.87873	1.08412	0.0734797	0.0275646	0.0617487	0.0904794	0.252756	0.10278	0.0478634	0
g24512.t1			0	0	0	0	0	0	0	0	0	0	0
g16296.t1			0	0	0	0	0	0	0	0	0	0	0
g30446.t1			0	0	0	0	0	0	0	0	0	0	0
g24981.t1			0	0	0	0	0	0	0	0	0	0	0
g37847.t1	AVEN_53386_1	Uncharacterized protein	0	0	0	0	0	0	0	0	0	0	0
g30913.t1			0	0	0	0	0	0	0	0	0	0.434395	0
g20436.t1	AVEN_158427_1	Uncharacterized protein	0	0	0	0	0	0	0	0	0	0	0
g16455.t2	Cyp4v2	Cytochrome P450 4V2 (Docosahexaenoic acid omega-hydroxylase CYP4V2) (EC 1.14.14.79) (Long-chain fatty acid omega-monooxygenase) (EC 1.14.14.80)	0	0.642399	0	0	0.189108	0	0	0	0.0878316	0.122997	0
g4928.t1			0	0	0	0	0	1.0793	0	0	0	0.936161	0
g9598.t1			0	0	0	0	0	0	0	0	0	0	0
g10226.t1	AVEN_233845_1	Uncharacterized protein	0	0	0	0	0	0	0	0	0	0	0
g68386.t1			0	0	0	0	0	0	0	0	0	0	0
g38370.t1	AVEN_181700_1	Uncharacterized protein	0	0	0	0	0	0	0	0	0	0	0
g57626.t1	AVEN_222096_1	Uncharacterized protein	0	0	0	0	0	0	0	0	0	0	0
g50028.t1			0	0	0	0	0	0	0	0	0	0	0
g27404.t1	CarT_7	Carcinine transporter	0	0.516876	0	0	0	0	0	0	0	0	0
g70108.t1	RF55_19389	Pol polyprotein	0	0	0	0	0	0	0	0	0	0	0
g1613.t1	Fkrp	Fukutin-related protein (EC 2.4.2.-) (Ribitol-5-phosphate transferase)	1.2107	0.492988	0.452293	0.927944	0.648461	1.05472	0.762956	0.0650409	0.37051	0.64877	0.793139
g52833.t1	AVEN_160312_2	Uncharacterized protein	0.177372	0.646709	0.1174	0.89207	3.11431	0.488788	1.08265	0.152458	0.596728	0.126337	1.80961
g15833.t2	Meis1	Homeobox protein Meis1 (Myeloid ecotropic viral integration site 1)	0	0.883468	0.914748	2.13621	2.43056	2.06477	3.00395	0	4.59643	1.92656	2.15838
g41402.t1			0	0	0	0	0	0	0	0	0	0	0
g46324.t1			0	0	0	0	0.257092	0	0	0	0	0	0
g68417.t1		Putative gag-pol protein	0.154839	0	0	0	0	0	0	0.0831834	0.118513	0	0
g21677.t1			0	0	0	0	0	0	0	0	0	0	0
g2804.t1	AVEN_231787_1	Reverse transcriptase domain-containing protein	0	0	0	0	0	0	0	0	0	0	0
g69676.t1			0	0	0	0	0	0	0	0	0	0	0
g5636.t1	AVEN_184849_1	Reverse transcriptase domain-containing protein	0	0	5.53789	0	0	0	0	0	0	0	0
g29244.t1	AVEN_106369_1	Lig_chan-Glu_bd domain-containing protein	0	0	0	0	0	0	0	0	0	0	0
g28432.t1	B3GNT4	N-acetyllactosaminide beta-1,3-N-acetylglucosaminyltransferase 4 (EC 2.4.1.149) (UDP-GlcNAc:betaGal beta-1,3-N-acetylglucosaminyltransferase 4) (BGnT-4) (Beta-1,3-Gn-T4) (Beta-1,3-N-acetylglucosaminyltransferase 4) (Beta3Gn-T4)	0.0798401	1.06078	0.863932	1.31277	1.65023	0.731192	0.864473	0	0.611128	0.457456	1.78068
g1222.t1	AVEN_512_1	MFS domain-containing protein	1.31214	0.532465	0.217365	1.24393	0.826542	0.361386	0.903855	0.657904	0.936575	0.561332	1.08758
g438.t1	CHIT1	Chitotriosidase-1 (EC 3.2.1.14) (Chitinase-1)	0.0291559	0.0884729	0	0.28679	1.14699	0.294726	0.0261517	0	0	0	0.190596
g34662.t1	WH47_00853	Histone-lysine N-methyltransferase SETMAR (Fragment)	0	0	0	0	0	0	0	0	0	0	0
g53558.t1	GLRA1	Glycine receptor subunit alpha-1 (Glycine receptor 48 kDa subunit) (Glycine receptor strychnine-binding subunit)	0	0	0	0	0	0	0	0	0	0	0
g30529.t1			0	0	0	0	0	0	0	0	0	0	0
g47569.t1	Dpysl2	Dihydropyrimidinase-related protein 2 (DRP-2) (Unc-33-like phosphoprotein 2) (ULIP-2)	0.986053	2.81235	1.43964	1.59253	1.31244	2.45658	1.56156	2.32069	3.2321	1.54064	2.52004
g32343.t1	ZBED9_5	SCAN domain-containing protein 3	0	0	0	0	0	0	0	0	0	0	0
g16240.t1	tle4	Transducin-like enhancer protein 4 (Enhancer of split groucho-like protein 2) (ESG2) (xESG2) (Grg-4) (XGrg-4) (Groucho-related protein 4)	0	1.85934	0.584395	0.791316	0.457028	0.149222	0.44773	0	0.502744	0	0
g23299.t1			0	0	0	0	0	0	0	0	0	0	0
g24754.t1			0	0	0	0	0	0	0	0	0	0	0
g22728.t1			0	0	0	0	0	0	0	0	0	0	0
g46604.t1			0	0	0	0	0	0	0	0	0	0	0
g23763.t1			0	0	0	0	0	0	0	0	0	0	0
g20663.t1			8.8117	33.659	21.1745	11.6676	5.84698	35.178	7.88335	9.469	5.24809	7.93812	4.16004
g20614.t1			8.18454	3.62113	0.808697	3.21483	4.53867	9.34491	4.3898	9.14517	1.00041	8.35791	5.12618
g19897.t1			0	0	0	0	0	0	0	0	0	0	0
g67509.t1			0	0	0	0	0	0	0	0	0	0	0
g25114.t1	AVEN_181700_1	Uncharacterized protein	7.23872	0	10.8278	7.12266	4.91265	0	2.31328	2.14013	3.39151	0	0
g1029.t1			0	0	0	0	0	0	0	0	0	0	0
g15499.t1	aacs	Acetoacetyl-CoA synthetase (EC 6.2.1.16)	0	0	0	0	0	0	0	0	0	0	0
g46307.t1		Uncharacterized protein	0	0	5.67116	0	0	0	0	0	0	0	0
g11482.t1			0	0	0	0	0	0	0	0	0	0	0
g25775.t1	X975_22733	Transposable element Tc1 transposase (Fragment)	0	0	0	0	0	0	0	0	0	0	0
g8442.t1	Picot	Putative inorganic phosphate cotransporter	5.23351	3.38664	4.89268	3.01546	1.83016	1.35691	28.6161	6.42361	9.46868	0.229936	1.14683
g60874.t1	POL_683	Retrovirus-related Pol polyprotein from transposon 412	0	0	0	0.58836	0	0	0	0	0	0	0
g35783.t1	pol_3429	Retrovirus-related Pol polyprotein from transposon 297	0	0	0	0	0	0	0	0	0	0	0
g19695.t1	NCL1_46866	ATP-dependent RNA helicase DDX43	0	0.813618	0.654406	0	0	0	0.471302	0.824553	1.57304	1.12375	1.35855
g67884.t1			0	0	0	0	0	0	0	0	0	0	0
g13530.t1	yjbQ	UPF0047 protein YjbQ	5.64979	5.01523	2.29198	4.80663	5.45911	8.6785	5.25342	4.99999	3.07165	3.44052	9.7602
g38881.t1			1.53215	0	2.10261	5.01513	2.91543	3.29182	0.45654	2.74355	1.56063	3.98394	9.99606
g11902.t2	Nudt3	Diphosphoinositol polyphosphate phosphohydrolase 1 (DIPP-1) (EC 3.6.1.52) (Diadenosine 5',5'''-P1,P6-hexaphosphate hydrolase 1) (EC 3.6.1.-) (Nucleoside diphosphate-linked moiety X motif 3) (Nudix motif 3)	6.0374	2.49171	22.2454	3.76027	2.99686	9.03773	7.95914	2.59478	13.1643	3.70571	6.47464
g13037.t1			0	0	0	0	0	0	0	0	0	0	0
g66183.t1			0	0	0	0	0	0	0	0	0	0	0
g53478.t1			0	0	0	0	0	0	0	0	0	0	0
g32912.t1			0	0	0	0	0	0	0	0	0	0	0
g50827.t1			0	0	0	0	0	0	0	0	0	0	0
g1732.t1	PRPF38B	Pre-mRNA-splicing factor 38B (Sarcoma antigen NY-SAR-27)	2.3332	1.45347	0.446952	1.10516	1.39548	1.26187	2.80041	1.47842	1.64774	0.598373	1.56762
g30078.t1	AVEN_222096_1	Uncharacterized protein	0	0	0	0	0	0	0	0	0	0	0
g35472.t1			0	0	0	0	0	0	0	0	0	0	0
g51050.t1			0	0	0	0	0	0	0	0	0	0	0
g52064.t3			1.50619	9.29153	0.705074	2.47336	0.739622	2.79333	0.249011	1.56446	1.74461	0.269589	0.74016
g15853.t1			0	0	0	0	0	0	0	0	0	0	0
g1433.t1	Ptx	Pituitary homeobox x (Bicoid type transcription factor Pitx) (BbPtx) (Homeobox protein Ptx) (Paired-like homeodomain transcription factor x)	0	0	0	0	0	0	0	0	0	0	0
g5666.t1	AACS_24	Acetoacetyl-CoA synthetase (Fragment)	0	0	0	0	0	0	0	0	0	0	0
g6654.t1	Dkc1	H/ACA ribonucleoprotein complex subunit DKC1 (EC 5.4.99.-) (Dyskerin) (Nopp140-associated protein of 57 kDa) (Nucleolar protein NAP57) (Nucleolar protein family A member 4) (snoRNP protein DKC1)	26.9548	53.328	15.92	35.2168	40.2376	53.4781	23.7719	18.4957	22.6852	37.1204	80.2692
g26985.t1			2.48301	2.69526	2.00086	0	0.20339	4.51264	2.8091	0.720017	3.18665	0.171032	0
g55396.t1	faah2b	Fatty-acid amide hydrolase 2-B (EC 3.5.1.99)	8.51504	17.0918	8.15646	6.31866	6.91831	6.60461	12.034	12.7716	13.9026	3.30596	8.83337
g19747.t1	Sprtn	SprT-like domain-containing protein Spartan (Protein with SprT-like domain at the N terminus) (Spartan)	1.4534	0.374525	0.70969	1.86318	2.31968	2.76531	1.53741	2.86302	1.67042	1.04631	1.59346
g39776.t1	atpsckmt	ATP synthase subunit C lysine N-methyltransferase (EC 2.1.1.-) (Protein N-lysine methyltransferase FAM173B)	0.982145	0.329194	0.539131	1.07161	1.3349	1.62408	0	0	0.500203	0	0
g54346.t1	CG3556_12	Uncharacterized protein CG3556	4.91692	4.53086	1.66359	1.95362	2.48942	2.68065	3.23869	2.53603	7.85078	1.85823	6.24239
g66659.t1	ARL5B	ADP-ribosylation factor-like protein 5B (ADP-ribosylation factor-like protein 8)	75.1396	40.7764	37.0954	48.1318	43.9355	94.9477	31.9541	55.547	62.6964	70.7258	82.499
g30408.t1			0	0	0	0	0	0	0	0	0	0	0
g63853.t3	Sorbs1	Sorbin and SH3 domain-containing protein 1 (Ponsin) (SH3 domain protein 5) (SH3P12) (c-Cbl-associated protein) (CAP)	0	0.801207	0.423407	0.275433	0.479407	0.487455	0.143813	0.0853117	0.173658	0	0.237134
g13000.t1	Phrf1	PHD and RING finger domain-containing protein 1	0	0	0.269988	0.0770021	0.107211	0.0595913	0.0585506	0.139685	0.313827	0.0929401	0
g24645.t1	SAV1	Protein salvador homolog 1 (45 kDa WW domain protein) (hWW45)	1.21397	0.359712	0.796777	0.996341	1.66437	1.02115	1.54646	0.760861	1.08332	0.541437	2.78162
g2230.t1			0	0	0	0	0	0	0	0	0	0	0
g25551.t1			0	0	0	0	0	0	0	0	0	0	0
g8432.t1	AVEN_261677_1	Uncharacterized protein	0	0	0	0	0	0	0	0	0	0	0
g43817.t1	Rnf31	E3 ubiquitin-protein ligase RNF31 (EC 2.3.2.31) (HOIL-1-interacting protein) (HOIP) (Putative Ariadne-like ubiquitin ligase) (PAUL) (RING finger protein 31) (RING-type E3 ubiquitin transferase RNF31)	0	0	0	0	0	0	0	1.7804	0	0	0
g16238.t1			0	0	0	0	0	0	0	0	0	0	0
g31097.t1	jockeypol_338	RNA-directed DNA polymerase from mobile element jockey	0	0	0	0	0	0	0	0	0.156977	0.147214	0
g21078.t1	TIGD1_91	Tigger transposable element-derived protein 1	0	0	0	0	0	0	0	0	0	0	0
g66251.t1			0.544104	1.16002	0.180704	0	0.220975	0	0	0	0	0	0
g23492.t1			0	0	0	0	0	0	0	0	0	0	0
g70232.t1			0	0	0	0	0	0	0	0	0	0	0
g43987.t1	Fuz	Protein fuzzy homolog	0	0	0	0	0	0	0	0	0	0	0
g68003.t1			0	0	0	0	0	0	0	0	0	0	0.0504529
g16613.t1			0	0	0	0	0	0	0	0	0	0	0
g4867.t1	AVEN_86106_1	N-acetyltransferase domain-containing protein	0	0.218829	0.444733	0	0	0	0	0	1.95722	0	0.419816
g43613.t1			0	0	0	0	0	0	0	0	0	0	0
g43758.t1	ODC1_0	Ornithine decarboxylase	0	0	0	0	0	0	0	0	0	0	0
g11080.t1	TIGD6_124	Tigger transposable element-derived protein 6	0	0	0	0	0	0	0	0	0	0	0
g49227.t1			0	0	0	0	0	0	0	0	0	0	0
g10372.t1			0	0	0	0	0	0	0	0	0	0	0
g29664.t1			0	0	0	0	0	0	0	0	0	0	0
g61160.t1	Sec14l2_7	SEC14-like protein 2	0	0	0	0	0	0	0	0	0	0	0
g18586.t1	AVEN_127388_1	Uncharacterized protein	0	0	0	0	0	0	0	0	0	0	0
g23240.t1	AVEN_79822_1	Uncharacterized protein	0	0	0	0	0	0	1.3614	0	0	0	0.958243
g52971.t1	alpha-Spec	Spectrin alpha chain	0.0599662	0.122075	0	0	0	0	0	0.12886	0.275269	0.0428421	0.0785658
g38492.t1			0.75469	0	0	0.861126	0.706444	0	0.739508	0	1.17477	0	0
g25889.t1			0	0	0	0	0	0	0	0	0	0	0
g10523.t1	AVEN_259560_1	CCHC-type domain-containing protein	0	0	0	0	0	0	0	0	0	0	0
g50962.t1	AVEN_238246_1	Uncharacterized protein	0	0	0	0	0	0	0	0	0	0	0
g50341.t2		Techylectin-5A	0.349844	5.1103e-08	5.03478e-07	0	1.27362e-08	0	0	3.02435e-09	0	0	0
g48476.t1	NCL1_47247	Btbd6	4.01511	3.64576	1.59755	4.20398	3.7797	3.25675	2.63831	3.03946	3.07419	2.87974	5.63113
g61082.t1	AVEN_83072_1	Uncharacterized protein	0	0	0	0	0	0	0	0	0	0	0
g29449.t1			0	0	0.286497	0	0	0	0	0.357142	0	0	0
g35241.t1			0	0	0	0	0	0	0	0	0	0	0
g67090.t1	ENOX1_1	Ecto-NOX disulfide-thiol exchanger 1	0	0	0.936015	0	0	0	0.336345	0.774801	1.66707	0	0
g31807.t1	X975_26259	Histone-lysine N-methyltransferase SETMAR (Fragment)	0	0	0	0	0	0	0	0	0	0	0
g35379.t1			0	0	0	0	0	0	0	0	0	0	0
g38264.t1	AVEN_215540_1	Uncharacterized protein	0	0	0	0	0	0	0	0	0	0	0
g41991.t1	Chst1	Carbohydrate sulfotransferase 1 (EC 2.8.2.21) (Galactose/N-acetylglucosamine/N-acetylglucosamine 6-O-sulfotransferase 1) (GST-1) (Keratan sulfate Gal-6 sulfotransferase) (KS6ST) (KSGal6ST) (KSST)	2.67921	1.45937	0.724342	3.41147	1.64345	2.17094	2.6369	0.535563	1.5255	1.11319	1.95951
g53782.t1	AVEN_127388_1	Uncharacterized protein	0	0	0	0	0	0	0	0	0	0	0
g32304.t1			0	0	0	0	0	0	0	0	0	0	0
g17268.t1			0	0	0	0	0	0	0	0	0	0	0
g2940.t1	Trpc2	Short transient receptor potential channel 2 (TrpC2) (Transient receptor protein 2) (TRP-2) (mTrp2)	0.0356686	0.0539935	0.220802	0.019479	0.0437649	0.0164017	0.0798778	0	0	0.0253503	0.0232991
g1351.t1			2.58179	3.97989	0	0	0	0	0	0	0	0	0
g38750.t1			0	0	0	0	0	0	0	0	0	0	0
g46644.t1	X975_22733	Transposable element Tc1 transposase (Fragment)	0	0	0	0	0	0	0	0	0	0	0
g18582.t1			0	0	0	0	0	0	0	0	0	0	0
g26086.t1			0	0	0	0	0	0	0	0	0	0	0
g57114.t1			55.6304	6.19793	1.2084	0	0	0	0	0	0	0	0
g48745.t1	pol_4304	Retrovirus-related Pol polyprotein from type-2 retrotransposable element R2DM (Fragment)	0	0	0	0	0	0	0	0	0	0	0
g19805.t1	NCL1_29558	Flp-13	0	0	0	0	0	0	0	0	0	0	0
g47099.t1	ORF1	Nucleic-acid-binding protein from transposon X-element	0.206024	0	0	0	0	0	0	0.221362	0.105104	0	0
g24352.t1	C4bpa	C4b-binding protein alpha chain (C4bp)	4.70899	2.96423	1.35551	7.76957	8.5348	3.13742	8.52971	4.67531	9.52267	4.08433	12.7553
g45949.t1			0	0	0	0	0	0	0	0	0	0	0
g56222.t1			0	0	0	0	0	0	0	0	0	0	0
g43349.t1	pol	Retrovirus-related Pol polyprotein from type-2 retrotransposable element R2DM (Retrovirus-related Pol polyprotein from type II retrotransposable element R2DM) [Includes: Protease (EC 3.4.23.-); Reverse transcriptase (EC 2.7.7.49); Endonuclease]	0	0	0	0	0	0	0	0	0	0	0
g9366.t1	X975_22733	Transposable element Tc1 transposase (Fragment)	0	0.545942	0	0	0	0	0	0.856427	0	0	0.436003
g59682.t1	tric-1B.1	Trimeric intracellular cation channel type 1B.1 (TRIC-1B.1) (TRIC-B1)	3.16293	1.17499	3.81541	2.78125	3.47992	5.54413	3.32876	3.80634	4.2659	6.47109	6.16099
g66447.t1			0	0	0	0	0	0	0	0	0	0	0
g21416.t1		LYR motif-containing protein 2	1313.29	11.3457	9.29061	14.9029	9.92795	539.631	9.55548	1171.65	4.53672	10.5284	9.29866
g12850.t1	AVEN_15435_1	Uncharacterized protein	0	0	0	0	0	0	0	0	0	0	0
g38391.t1	AVEN_236766_1	DUF1758 domain-containing protein	0.555785	0.414147	0.938734	1.25056	1.71616	1.5162	1.60243	1.32753	4.54957	0	2.02649
g27506.t1			0	0	0	0	0	0	0	0	0	0	0
g324.t1			0	0	0.24245	0	0	0	0	0	0	0	0
g17998.t1	pif1_97	ATP-dependent DNA helicase (EC 3.6.4.12)	0	0	0	0	0	0	0	0	0	0	0
g6212.t1	AVEN_222096_1	Uncharacterized protein	0	0	0	0	0	0	0	0	0	0	0
g44839.t1			0	0	0	0	0	0	0	0	0	0	0
g35774.t1		Retrovirus-related Pol polyprotein from type-1 retrotransposable element R2 (Retrovirus-related Pol polyprotein from type I retrotransposable element R2) [Includes: Reverse transcriptase (EC 2.7.7.49); Endonuclease] (Fragment)	0	0	0	0	0	0	0	0	0	0	0
g22330.t1			0	0	0	0	0	0	0	0	0	0	0
g63192.t1	pol_3786	Retrovirus-related Pol polyprotein from transposon 17.6	0	0	0	0	0	0	0	0	0	0	0
g47949.t1	NCL1_50590	Uncharacterized protein	0	0	0	0	0	0	0	0	0	0	0
g30457.t2	LDB2	LIM domain-binding protein 2 (LDB-2) (Carboxyl-terminal LIM domain-binding protein 1) (CLIM-1) (LIM domain-binding factor CLIM1)	1.08979e-08	1.6303	2.62251	1.54739	1.31722	2.112	1.63049	0	3.33816	0	1.77848e-05
g29932.t1			0	0	0	0	0	0	0	0	0	0	0
g25616.t1	ATP2B2	Plasma membrane calcium-transporting ATPase 2 (PMCA2) (EC 7.2.2.10) (Plasma membrane calcium ATPase isoform 2) (Plasma membrane calcium pump isoform 2)	2.28511	1.81036	0.86962	4.6993	5.59365	4.32538	4.87916	2.69585	5.13721	1.25857	4.62575
g8640.t1	8031143	Ig-like domain-containing protein (Fragment)	2.14398	1.88705	0.277774	2.72523	1.66067	1.2014	1.50308	0.354419	0.759006	0.716294	1.95866
g47810.t1			0	0	0	0	0	0	0	0	0	0	0
g59533.t1			0	0	0	0	0	0	0	0	0	0	0
g14418.t1	TEKT1	Tektin-1	0	0	0	0	0	0	0	0	0	0.0552624	0
g50975.t1	FBXW7	F-box/WD repeat-containing protein 7 (F-box and WD-40 domain-containing protein 7)	9.13596	8.1856	3.86233	8.6693	7.93163	8.00066	7.6248	7.01138	8.91242	4.78746	10.8605
g22180.t1			0	0	0	0	0	0	0	0	0	0.38258	1.4079
g3428.t1			0	0	0	0	0	0	0	0	0	0	0
g50615.t1	NCL1_49674	PC4 domain-containing protein	0	0	0	0	0	0	0	0	0	0	0
g59184.t1	AVEN_139256_1	Integrase catalytic domain-containing protein	0	0	0	0	0	0	0	0	0	0	0
g60541.t1			0	0	0	0	0	0	0	0	0	0.0574199	0.104711
g19441.t1			0	0	0	0	0	0	0	0	0	0	0
g3587.t1	AVEN_255928_1	Integrase catalytic domain-containing protein	0	0	0	0	0	0	0	0	0	0	0
g34123.t1	NCL1_17165	Uncharacterized protein	0.831126	0.502972	0.224426	1.10566	1.43321	0.583804	1.1773	0.503309	0.854591	0.461661	1.95408
g10023.t1		Uncharacterized protein (Fragment)	0	0	0.496513	0	0	0.0673452	0	1.11127	0	0	0
g46854.t1	NCL1_19290	Guanylate cyclase domain-containing protein	0	0	0	0	0	0	0	0	0	0	0
g61075.t1			0	0	0	0	0	0	0	0	0	0	0
g65744.t1			3.6012	1.64597	0	1.42881	0.800942	1.80869	0.585307	1.05521	4.00162	0	1.28155
g27438.t1			0	0	0	0	0	0	0	0	0	0	0
g53873.t1	X975_06660	SCAN domain-containing protein 3 (Fragment)	0	0	0	0	0	0	0	0	0	0	0
g15025.t1			0	0	0	0	0	0	0	0	0	0	0
g48565.t1			0	0	0	0.245793	0	0	0	0	0	0	0
g26523.t1			0	0	0	0	0	0	0	0	0	0	0
g42268.t1	AVEN_271635_1	Uncharacterized protein	0	0	0	0	0	0	0	0	0	0	0
g63038.t1	AVEN_106369_1	Lig_chan-Glu_bd domain-containing protein	0	0	0	0	0	0	0	0	0	0	0
g1803.t1			0	0	0	0	0	0	0	0	0	0	0
g1301.t2	AVEN_211858_2	Uncharacterized protein	1.33526	1.49624	0.778823	2.36834	1.85384	1.38918	1.35613	0.607306	1.02103	0.890431	2.37106
g8834.t1			0	0	0	0	0	0	0	0	0	0	0
g58509.t1	RAPGEF2	Rap guanine nucleotide exchange factor 2 (Cyclic nucleotide ras GEF) (CNrasGEF) (Neural RAP guanine nucleotide exchange protein) (nRap GEP) (PDZ domain-containing guanine nucleotide exchange factor 1) (PDZ-GEF1) (RA-GEF-1) (Ras/Rap1-associating GEF-1)	1.13038	0.831615	0.664287	2.11367	2.10051	1.18043	2.60906	1.7291	2.10863	0.898843	3.10397
g13568.t1			0	0	0	0	0	0	0	0	0	0	0
g55316.t1	rpoZ	DNA-directed RNA polymerase subunit omega (RNAP omega subunit) (EC 2.7.7.6) (RNA polymerase omega subunit) (Transcriptase subunit omega)	0	0	0	0	0	0	0	0	0	0	0
g63984.t1			0	0	0	0.819466	0.612485	0	0	0.806927	0	0	0
g67590.t1	GEM	GTP-binding protein GEM (GTP-binding mitogen-induced T-cell protein) (RAS-like protein KIR)	0	0	0	0	0	0.156159	0	0	0	0	0
g50914.t1	Lamp1	Lysosome-associated membrane glycoprotein 1 (LAMP-1) (Lysosome-associated membrane protein 1) (120 kDa lysosomal membrane glycoprotein) (CD107 antigen-like family member A) (LGP-120) (Lysosomal membrane glycoprotein A) (LGP-A) (P2B) (CD antigen CD107a)	119.178	120.924	65.4909	103.738	92.3909	92.9607	116.415	94.6054	107.679	60.8398	108.009
g6263.t1			0	0	0	0	0	0	0	0	0	0	0
g44738.t1			0	0	0.229305	0	0	0	0	0	0.209524	0	0
g12472.t1	AVEN_82319_1	Uncharacterized protein	0	0	0	0	0	0	0	0	0	0	0
g40832.t1	CCHa1-R	Neuropeptide CCHamide-1 receptor	0	0	0	0	0	0	0	0	0	0	0
g25918.t1			0	0	0	0	0	0	0	0	0	0	0
g48231.t1	Morf4l1	Mortality factor 4-like protein 1 (MORF-related gene 15 protein) (Transcription factor-like protein MRG15)	6.6142	7.08681	4.9899	6.66898	7.3364	6.21256	6.80352	4.53634	8.14229	7.46421	8.50706
g58125.t1	NCL1_37627	Uncharacterized protein	90.2447	233.274	114.993	22.6422	14.1984	81.0789	20.7286	7.54021	89.136	7.98451	96.0161
g29006.t1	EVAR_48076_1	Uncharacterized protein	0	0	0	0	0	0	0	0	0	0	0
g62982.t1	AVEN_166799_1	Uncharacterized protein	0.403544	2.64171	3.2714	0	0	0	0	0.578139	0.618606	0.0970007	0
g41476.t1	AVEN_255_1	Uncharacterized protein (Fragment)	0	0	0	0	0	0	0	0	0	0	0
g19361.t1	NCL1_27094	Uncharacterized protein	0	3.92264e-08	0	0	0	0	0	0	0	0	0
g57952.t1	DDX5	Probable ATP-dependent RNA helicase DDX5 (EC 3.6.4.13) (DEAD box protein 5) (RNA helicase p68)	69.081	54.2707	31.8953	29.7824	54.6498	60.2889	50.0461	20.2859	31.1439	33.835	49.0708
g15287.t1			0	0	0	0	0	0	0	0	0	0	0
g6098.t1			0	0	0	0	0	0	0	0	0	0	0
g69491.t1			0.420919	0	0	0	0.343261	0.387577	0	0	0	0	0
g29718.t1	ANK1_5	Ankyrin-1	0.319279	0	0.165198	0.349171	0.360468	0.146596	0.430111	0.2144	0.671411	0.170653	0.20887
g52830.t1			0	0	0	0	0	0	0	0	0	0	0
g27715.t1	SNTB1	Beta-1-syntrophin (59 kDa dystrophin-associated protein A1 basic component 1) (DAPA1B) (BSYN2) (Syntrophin-2) (Tax interaction protein 43) (TIP-43)	3.64047	1.59812	0.521235	2.47444	3.00096	3.91336	3.33473	2.15805	3.07354	0.852311	3.29003
g2916.t2	DPP9	Dipeptidyl peptidase 9 (DP9) (EC 3.4.14.5) (Dipeptidyl peptidase IV-related protein 2) (DPRP-2) (Dipeptidyl peptidase IX) (DPP IX) (Dipeptidyl peptidase-like protein 9) (DPLP9)	0	0	0.495723	0.344859	0.586281	4.00233e-08	0	0.169639	0.509312	0.490519	0
g49456.t1	AVEN_171130_1	Uncharacterized protein	0	0	0	0	0	0	0	0	0	0	0
g4509.t1			0	0	0	0	0	0	0	0	0	0	0
g45181.t1			0	0	0	0	0	0	0	0	0	0	0
g23726.t1	AVEN_61849_1	Uncharacterized protein (Fragment)	0.364175	0.898767	0.345122	0.68323	0.51368	0.716029	0.280736	0.614871	0.477539	0.408452	1.63499
g65925.t3	USP45	Ubiquitin carboxyl-terminal hydrolase 45 (EC 3.4.19.12) (Deubiquitinating enzyme 45) (Ubiquitin thioesterase 45) (Ubiquitin-specific-processing protease 45)	0	0.805968	1.02001	0	1.43884	1.80811	1.11763	1.66583	0.402008	0.29369	2.39904
g23247.t1			0	0	0	0	0	0	0	0	0	0	0
g9063.t1	RAB37	Ras-related protein Rab-37	4.54255	12.6851	6.48173	5.53958	6.88378	8.50704	11.2452	7.1008	17.847	3.70277	5.54362
g31091.t1	col2a1	Collagen alpha-1(II) chain (Alpha-1 type II collagen)	0.664859	0.153944	0.0278068	1.65201	1.1902	0.507618	0.797245	0.367719	1.085	0.905101	2.2028
g25649.t3	TDRD5	Tudor domain-containing protein 5	0.0061516	0	0.489853	0.00826964	0	0.00695758	0.00537876	0.0025092	0	0.00430157	0
g6690.t1	EOP45_14955	HTH_48 domain-containing protein	0	0	0	0	0	0	0	0	0	0	0
g52047.t1	NT5DC3	5'-nucleotidase domain-containing protein 3	0	0	0.765604	0	0	0	0.293496	2.55751	0	0.231297	0.426926
g36918.t1	jhamt_5	Juvenile hormone acid O-methyltransferase	0	0.215162	1.13707	0.114963	0	0	0	0	0	0	0.721216
g16159.t1	NNT	NAD(P) transhydrogenase, mitochondrial (EC 7.1.1.1) (Nicotinamide nucleotide transhydrogenase) (Pyridine nucleotide transhydrogenase)	36.4533	23.1244	10.2396	41.504	37.2938	28.6426	35.9656	25.4996	40.7721	32.0348	64.666
g43714.t1	CG4091	Tumor necrosis factor alpha-induced protein 8-like protein (TNF alpha-induced protein 8-like protein)	10.6092	3.01384	3.75513	13.1759	12.3639	8.44063	10.9985	4.69444	5.28465	4.14245	7.90313
g16397.t1			0	0	0	0	0	0	0	0	0	0	0
g67633.t1			0	0	0	0	0	0	0	0	0	0	0
g42481.t1	B4U79_00441	Hemicentin-1-like isoform X2	0	0	0.0381329	0.100702	0.264809	0.0844924	0.0413631	0.296697	0.281595	0	0.240968
g55953.t1			0	0	0	0	0	0.0364788	0.225659	0	0	0	0
g39811.t1			0	0	0	0	0	0	0	0	0	0	0
g42834.t1	AVEN_175566_1	Uncharacterized protein	0	0	0	0	0	0	0	0	0	0	0
g25391.t1			0	0	0	0	0	0	0	0	0	0	0
g50011.t1	Pde6d	Retinal rod rhodopsin-sensitive cGMP 3',5'-cyclic phosphodiesterase subunit delta (GMP-PDE delta)	5.28303	3.56147	6.37259	9.08216	7.83439	8.37529	4.57548	6.98776	2.50859	6.37128	7.08877
g61239.t1	Seipin	Seipin	2.12207	1.64999	0.565617	2.05278	1.33455	1.86506	2.85337	0.729621	2.3393	1.27746	3.0852
g26978.t1	Tmtc1	Protein O-mannosyl-transferase TMTC1 (EC 2.4.1.109) (Transmembrane and TPR repeat-containing protein 1)	0	0	0	0	0	0	0	0	0	0	0
g39214.t1			0	0	0	0	0	0	0	0	0	0	0
g64753.t1	UGP2	UTP--glucose-1-phosphate uridylyltransferase (EC 2.7.7.9) (UDP-glucose pyrophosphorylase) (UDPGP) (UGPase)	4.74236	17.2404	3.00373	6.76645	7.43731	8.3975	6.19589	6.27098	8.36053	8.01961	10.9481
g18876.t1			0	0	0	0	0	0	0	0	0	0	0
g45561.t2	Efr3b	Protein EFR3 homolog B	7.31102	6.5302	3.83307	7.95567	6.94363	4.87075	9.98875	2.80985	7.43765	3.40025	8.46956
g37807.t1			0.582528	0	0	0	0	0	0	0	0	0	0
g36221.t1	bab2	Protein bric-a-brac 2	1.80049	2.01783	0.642803	2.06939	2.48352	2.74711	1.85955	2.11879	3.28182	1.78208	3.15079
g20567.t1	AVEN_104998_1	Uncharacterized protein	0	0	0	0	0	0	0	0	0	0	0
g42341.t1	NOL11	Nucleolar protein 11	4.51108	6.68621	2.88529	4.69961	6.08435	7.57887	5.08496	6.30675	4.24075	8.65303	14.3074
g45760.t1			0	0	0	0	0	0	0	0	0	0	0
g23224.t1	ZBED8	Protein ZBED8 (Transposon-derived Buster3 transposase-like protein) (Zinc finger BED domain-containing protein 8)	0	0	0	0	0	0	0	0	0.198447	0	0
g31103.t1			3.35596	0.454168	2.06814	5.48102	4.09662	0	0.561319	0.674644	1.91881	2.67179	1.6387
g53355.t1			0.174902	0.175871	0	0.572504	0.713167	0.322096	0.156349	0.751658	0.534463	0.248066	0.228221
g36851.t1	emc3	ER membrane protein complex subunit 3 (Protein pob) (Transmembrane protein 111)	55.0679	58.3431	38.4971	58.7278	49.5891	70.1491	40.8066	57.8145	47.9192	82.2778	72.0075
g68366.t1	DSCAM_20	Down syndrome cell adhesion molecule	0	0	0	0	0	0	0.440099	0	0	0	0
g47155.t1	KDELR2	ER lumen protein-retaining receptor 2 (ERD2-like protein 1) (ELP-1) (KDEL endoplasmic reticulum protein retention receptor 2) (KDEL receptor 2)	309.619	272.098	129.818	227.561	204.74	280.913	145.333	134.366	119.306	208.555	201.604
g44628.t1	AVEN_204528_1	Uncharacterized protein (Fragment)	0	0	0	0	0	0	0	0	0	0	0
g41063.t1	EVAR_86116_1	Helitron_like_N domain-containing protein	0	0	0	0	0	0	0	0	0	0	0
g40876.t1	Rnf115	E3 ubiquitin-protein ligase RNF115 (EC 2.3.2.27) (RING finger protein 115) (RING-type E3 ubiquitin transferase RNF115) (Rabring 7) (Zinc finger protein 364)	1.20536	0.686814	0	1.45679	0.434015	0.988421	1.92904	4.23845	1.19735	0	0.865581
g49642.t3		Alpha-actinin (F-actin cross-linking protein) (allergen Der f 24)	0.375461	2.77226	0	0.400453	0.698616	0.607965	0.74244	0.641783	0.249292	0.109019	0.938172
g65909.t1	AVEN_88880_1	Metallophos domain-containing protein	5.18924	4.95652	1.19596	2.70981	6.49149	5.80215	2.94363	4.04243	6.36306	3.92679	6.31888
g15279.t1			0	0	0	0	0	0	0	0	0	0	0
g32816.t1	AVEN_71179_1	DUF1758 domain-containing protein	0	0	0	0	0	0	0	0	0	0	0
g35083.t1	B7P43_G01287	HTH_48 domain-containing protein	0	0	0	0	0	0	0	0	0	0	0
g68179.t1			0	0	3.89416	1.5767	0.974497	0.256774	0.262778	1.52726	1.31202	0.208898	2.26911
g13566.t1			2.88994	0	0	0	0	0	0	0	0	0	0
g3006.t1			0	0	0	0	0	0	0	0	0	0	0
g43470.t1	rasgrf2	Ras-specific guanine nucleotide-releasing factor 2 (Ras-GRF2) (Ras guanine nucleotide exchange factor 2)	0	0	0	0	0	0	0	0	0	0	0
g60800.t1	AVEN_130546_1	Uncharacterized protein (Fragment)	0	0	0	0	0	0	0	0	0	0	0
g59258.t1	AVEN_134005_1	Uncharacterized protein	50.5323	21.175	14.8122	0	0.757863	25.9148	27.676	0	0	0	0
g4777.t2	AVEN_175997_1	Uncharacterized protein	0	0	0	0	0	0	0	0	0	0	0
g38141.t1			0	0	0	0	0	0	0	0	0	0	0
g59637.t1	Wcon_00549	Uncharacterized protein	0	0	0	0	0	0	0	0	0	0	0
g8497.t1			0	0	0	0	0	0	0	0	0	0	0
g3339.t1			0	0	0	0	0	0	0	0	0	2.01055	1.17164
g63441.t1			0	0	0	0	0	0	0	0	0	0	0
g69130.t1			0	0	0	0	0	0	0	0	0	0	0
g10583.t2	PICK1	PRKCA-binding protein (Protein interacting with C kinase 1) (Protein kinase C-alpha-binding protein)	1.02324	2.98486	3.93945	3.41235	1.67234	2.00108	2.373	1.62221	1.77735	1.9172	2.66243
g68859.t1	AVEN_161456_1	Uncharacterized protein	1.02227	1.84654	0.321189	0.280929	1.7045	1.39979	1.04356	1.23571	1.17511	0.644483	0.504583
g44250.t1	NCL1_44294	Uncharacterized protein	1.01364	0.624426	0.196875	1.62334	2.37835	1.09457	3.2009	1.45626	2.54215	1.24745	3.37584
g44233.t1	TY3B-I_534	Transposon Ty3-I Gag-Pol polyprotein	0	0	0	0	0	0	0	0	0	0	0
g55904.t1		Putative tick transposon (Fragment)	0	0	0	0	0	0	0	0	0	0	0
g29571.t1	AVEN_147823_1	Uncharacterized protein	0	0	0	0	0	0	0	0	0.182991	0	0
g34412.t1			0	0	0	0	0	0	0	0	0	0	0
g49362.t1	DMN91_010458	Reverse transcriptase domain-containing protein	0	0	0	0	0.136788	0	0	0	0	0	0
g30139.t1	TY3B-G_8	Transposon Ty3-G Gag-Pol polyprotein	0	0	0	0	0	0	0	0	0	0	0
g65173.t1			0	1.07736	0	0.584515	0	8.38575	19.6344	3.45342	5.72959	3.41914	11.8834
g69716.t1			0	0	0	0	0	0	0	0	0	0	0
g5742.t1			0	0	0	0	0	0	0	0	0	0	0
g63953.t1			0	0	0	0	0	0	0	0	0	0	0
g61996.t1	COM42_02790	ANK_REP_REGION domain-containing protein	0	0	0	0	0	0	0	0	0	0	0
g4030.t1			0	0	0	0	0	0	0	0	0	0	0
g53072.t1	DDO	D-aspartate oxidase (DASOX) (DDO) (EC 1.4.3.1)	7.48597	9.21878	2.49924	9.85853	11.5104	8.85489	4.15253	7.50719	5.1978	8.81477	9.44117
g36813.t1			0	0	0	0	0	0	0	0	0	0	0
g28247.t1			0.57373	0	0	1.39082	1.15914	1.41894	0.641146	0.703475	0	0	0
g68403.t1	NCL1_23869	Uncharacterized protein	0	0	0	0	0	0	0	0	0	0	0
g5980.t1			0	0	0	0	0	0	0	0	0	0	0
g69659.t1	AVEN_218542_1	Integrase catalytic domain-containing protein	0	0	0	0	0	0	0	0	0	0	0
g2653.t1	CG32669	Putative sodium-dependent multivitamin transporter (Na(+)-dependent multivitamin transporter)	0.498139	0.217801	0.354981	0.311867	0.352481	0.326052	3.55718	2.21735	3.48539	0	0.279919
g6499.t1			0	0	0	0	0	0	0	0	0	0	0
g11223.t1	NCL1_36896	Uncharacterized protein	0.511554	0	0.654406	0.283278	0.436216	0.462987	0	0.274851	0	0	0
g18380.t1	SPRYD3_2	SPRY domain-containing protein 3	6.495	3.7854	5.55412	6.93351	8.75762	8.19019	13.1275	11.0456	12.5789	6.93676	14.9605
g17101.t1	FSHR	Follicle-stimulating hormone receptor (FSH-R) (Follitropin receptor)	0.22338	0.0752497	0	0.1356	0.0203269	0.114078	0.111257	0.026667	0.0758906	0.0353106	0.259527
g40170.t1			0	0	0	0	0	0	0	0	0	0	0
g63650.t3	marf1	Meiosis regulator and mRNA stability factor 1 (Limkain-b1) (Meiosis arrest female protein 1 homolog)	0	0.834781	0.305065	0.394736	0	0	0.567572	0.170193	0.376649	0	0
g58140.t1			0	0	0	0	0	0	0	0	0	0	0
g38647.t1	wHa_02400	Phage terminase large subunit	0	0	0	0	0	0	0	0	0	0	0
g1498.t1	AVEN_194472_1	SH2 domain-containing protein	0.0487288	0.51987	0.424561	0	0	0.0221605	0	0	0	0	0
g69941.t1			0	0	0	0	0	0	0	0	0	0	0
g65825.t1	Spsb3	SPRY domain-containing SOCS box protein 3 (SSB-3)	9.00034	11.8615	4.83372	12.1351	13.0839	9.58106	8.42283	7.36435	9.00663	7.2299	14.9762
g16937.t1			0	0	0	0	0	0	0	0	0	0	0
g46884.t1			0	0	0	0	0	0	0	0	0	0	0
g9008.t1	AVEN_2057_1	Integrase catalytic domain-containing protein	0	0	0	0	0	0	0	0	0	0	0
g49842.t1	AVEN_272114_1	Uncharacterized protein	0	0	0	0	0	0	0	0	0.506699	0	0
g10036.t1	TMEM19	Transmembrane protein 19	0.974498	0.779182	0.271433	0.951099	0.989595	2.37534	1.07828	1.39609	0.663502	0.622597	1.4233
g20205.t1	HCF	Hemocyanin F chain (HcF)	0.184762	0.328186	0.306174	0.202134	0.151871	0.211993	0.0415136	0.0496283	0	0.0329438	0.0604607
g9241.t1	Eip78C	Ecdysone-induced protein 78C (DR-78) (Nuclear receptor subfamily 1 group E member 1)	6.75784	9.87258	3.43982	7.41885	7.89212	8.1089	9.55632	7.488	9.05797	6.90401	14.8487
g3523.t1			0	0	0	0	0	0	0	0	0	0	0
g49138.t1			0	0	0	0	0	0	0	0	0	0	0
g60273.t1	C0J52_14187	Uncharacterized protein (Fragment)	0	0	0	0	0	0	0	0	0	0	0
g22822.t1	Rdl	Gamma-aminobutyric acid receptor subunit beta (GABA(A) receptor subunit beta) (MdRdl)	0	0	0.107718	0	0	0	0	0.0696652	0	0	0
g56580.t1			0	0	0	0	0	0	0	0	0	0	0
g8816.t1	AVEN_236033_1	EGF-like domain-containing protein (Fragment)	1.90309	0.592251	0	2.19773	1.64404	0	0	0	0	0	0
g37179.t2	GNPAT	Dihydroxyacetone phosphate acyltransferase (DAP-AT) (DHAP-AT) (EC 2.3.1.42) (Acyl-CoA:dihydroxyacetonephosphateacyltransferase) (Glycerone-phosphate O-acyltransferase)	0	0	0	0	0	0	0	0	0	0	0
g24306.t1		Reverse transcriptase domain-containing protein	0	0	0	0	0	0.171331	0	0	0	0	0
g33420.t1			0	0	0	0	0	0	0	0	0	0	0
g54708.t1	X975_07259	HTH_48 domain-containing protein (Fragment)	0	0.865203	0	0.835309	0	0	0	0	0	0	0
g57464.t1			0	0	0	0	0	0	0	0	0	0	0
g45381.t1	AVEN_15656_1	DDE-1 domain-containing protein	0	0	0	0	0	0	0	0	0	0	0
g63367.t1			0	0.895373	0	0	0.706444	0	1.47902	0	0	0	0
g24379.t1	Tet	DNA N6-methyl adenine demethylase (EC 1.14.11.51) (DNA 6mA demethylase)	0.0251913	0.230321	0	0.192966	0.207218	0.115584	0.271821	0.162398	0	0.125834	0.188477
g34797.t1	NCL1_14033	Ig-like domain-containing protein	0	0	0	0	0	0	0	0	0	0	0
g47835.t1			0	0	0	0	0	0	0	0	0	0	0
g9993.t1	MMS22L	Protein MMS22-like (Methyl methanesulfonate-sensitivity protein 22-like)	0	0	0.0782811	0.0517708	0.290986	0.0871198	0	0.152728	0	0.0337006	0.123855
g51019.t1		Transposase (Fragment)	0	0	0	0	0	0	0	0	0	0	0
g35749.t1	med27-b	Mediator of RNA polymerase II transcription subunit 27-B (Cofactor required for Sp1 transcriptional activation subunit 8-B) (CRSP complex subunit 8-B) (Mediator complex subunit 27-B)	3.89621	2.35919	2.68349	2.39152	4.00328	3.14106	3.52993	4.80203	2.80927	3.29719	4.67164
g19766.t1			0	0	0	0	0	0	0	0	0	0	0
g14948.t1			0	0	0	0	0	3.41318	0	0	0	0	0
g51361.t1			0	0	0	0	0	0	0	0	0	0	0
g53111.t1			0	0	0	0	0	0	0	0	0	0	0
g48481.t1	Cdyl2	Chromodomain Y-like protein 2 (CDY-like 2)	0.259282	0.480078	0.0892155	0.613721	0.548256	0.437055	0.44536	0.255361	0.396364	0.322634	0.705873
g21537.t1	AVEN_106369_1	Lig_chan-Glu_bd domain-containing protein	0	0	0	0	0	0	0	0	0	0	0
g44702.t1		Retrovirus-related Pol polyprotein from transposon TNT 1-94 [Includes: Protease (EC 3.4.23.-); Reverse transcriptase (EC 2.7.7.49); Endonuclease]	0	0	0	0	0	0	0	0	0	0	0
g32439.t1			15.1673	21.9884	21.9835	21.774	15.0202	15.1936	11.5223	17.9428	26.4735	31.7527	15.4408
g27402.t1			0	0.566271	0	0	0	0	0	0	0	0	0
g12310.t1	Best1	Bestrophin-1 (Vitelliform macular dystrophy protein 2 homolog)	1.84961	0.947515	0	3.08225	1.32677	0.834082	0	0	0	0.908992	0
g26001.t1			0	0	0	0	0	0	0	0	0	0	0
g52001.t1			0	0	0	0	0	0	0	0	0	0	0
g48977.t1			0	0	0	0	0	0	0	0	0	0	0
g28882.t1	NCL1_45747	Uncharacterized protein	0	0	0	0	0	0	0	0	0	0	0
g6488.t1	PRKN	E3 ubiquitin-protein ligase parkin (Parkin) (EC 2.3.2.31) (Parkin RBR E3 ubiquitin-protein ligase) (Parkinson juvenile disease protein 2) (Parkinson disease protein 2)	5.43067e-06	3.57302	2.53364	7.13246	4.1345	14.7838	4.36045	9.03782	8.45578	5.43095	4.01104e-06
g16636.t1	NCL1_26041	Lrp2	0	0	0.270723	0.179368	0	0	0	0	0	0	0
g43053.t1			0	0	0	0	0	0	0	0	0	0	0
g37938.t1	AVEN_47495_1	Uncharacterized protein (Fragment)	0	0	0.58091	0	0	0.303117	0	0	0	0	0
g39177.t1			0	0	0	0	0	0	0	0	0	0	0
g18407.t1			0	0	0	0	0	0	0	0	0	0	0
g4589.t1	AVEN_55812_1	Uncharacterized protein (Fragment)	0	0	0	0	0	0	0	0	0	0	0
g28006.t1	POL_891	Retrovirus-related Pol polyprotein from transposon 412 (Fragment)	0	0	0	0	0	0	0	0	0	0	0
g48857.t1	AVEN_124619_1	Uncharacterized protein	0	0	0	0	0	0	0	0	0	0	0
g436.t1			0	0	0	0	0	0	0	0	0	0	0
g3394.t1			0	0	0	0	0	0	0	0	0	0	0
g39014.t1			0	0	0	0	0	0	0	0	0	0	0
g41977.t1	AVEN_88820_1	F5/8 type C domain-containing protein (Fragment)	0.395898	0	0.221261	0	0	0	0	0	0	0	0
g80017.t1	SpiCE-NMa2A5	Spider silk-constituting element SpiCE-NMa2A5	1126.05	618.776	16481.2	1278.6	1236.31	0	44.8088	3.60684	0	0	0
g20675.t1	At1g60420	Probable nucleoredoxin 1 (AtNrx1) (EC 1.8.1.8)	83.0019	73.8401	27.134	64.9519	54.415	112.88	37.8072	63.4595	40.9302	75.163	69.6127
g66491.t1	ALG3	Dol-P-Man:Man(5)GlcNAc(2)-PP-Dol alpha-1,3-mannosyltransferase (EC 2.4.1.258) (Asparagine-linked glycosylation protein 3 homolog) (Dol-P-Man-dependent alpha(1-3)-mannosyltransferase) (Dolichyl-P-Man:Man(5)GlcNAc(2)-PP-dolichyl mannosyltransferase) (Dolichyl-phosphate-mannose--glycolipid alpha-mannosyltransferase) (Not56-like protein)	5.42797	2.95413	1.26377	4.6786	4.48188	7.29454	4.43663	3.18819	1.88316	4.45357	5.21955
g2949.t1	X975_02399	Uncharacterized protein (Fragment)	0	0	0	0	0	0	0	0	0	0	0
g48773.t1			0	0	0	0	0	0	0	0	0	0	0
g58591.t1	aacs	Acetoacetyl-CoA synthetase (EC 6.2.1.16)	0	0	0	0	0	0	0	0	0	0	0
g46227.t1	Plbd2	Putative phospholipase B-like 2 (EC 3.1.1.-) (LAMA-like protein 2) (Lamina ancestor homolog 2) (Phospholipase B domain-containing protein 2)	14.2038	17.0182	6.30249	9.34041	7.43282	8.4341	8.56876	9.3459	7.49638	7.58649	8.86894
g8920.t1	Wdr82	WD repeat-containing protein 82	1.32175	0.113276	0.460311	1.69332	1.64781	1.30868	2.49347	2.01193	3.03741	0.554301	0.434412
g4195.t1		Uncharacterized protein (Fragment)	0	0	0	0	0	0	0	0	0	0	0
g68860.t1	zfyve28	Lateral signaling target protein 2 homolog (Zinc finger FYVE domain-containing protein 28)	1.52884	1.51635	1.33831	1.70378	1.30233	0.909038	2.52776	1.83586	3.62101	0.66146	1.80299
g17717.t1			0	0	0	0	0	0	1.64604	0	0	0	0
g58455.t1		MAM and LDL-receptor class A domain-containing protein 1 (Skeletal organic matrix MAM and LDL-receptor 1) (SOM MAM and LDL-receptor 1) (Fragment)	0	0	0	0	0	0	0	0	0	0.0585394	0
g33930.t1	LSAMP	Limbic system-associated membrane protein (LSAMP) (IgLON family member 3)	0.141209	1.02312	0	0	0	0	0	0	0	0	0
g34018.t1			0.475671	0.386356	0.236519	1.30109	1.01682	1.0478	0.513093	0.255538	0.145524	0.576835	1.30764
g26317.t1			1.58498	0	0	0	0.430851	0	0	0	0	0	0
g49130.t1			0	0	0	0	0	0	0	0	0	0	0
g59683.t1			0	0	0	0	0	0	0	0	0	0	0
g22521.t1	NCL1_43425	Uncharacterized protein	0	0	0	0	0	0	0	0	0	0	0
g58508.t1			0.163863	0	0	0	0	0.149222	0	0	0	0.118601	0
g19577.t1			0	0	0	0	0	0	0	0	0	0	0
g15498.t1	AVEN_210788_1	Uncharacterized protein	0	0.425511	0	0	0	0	0	0	0	0	0
g53035.t1	mapkap1	Target of rapamycin complex 2 subunit MAPKAP1 (TORC2 subunit MAPKAP1) (Mitogen-activated protein kinase 2-associated protein 1) (Stress-activated map kinase-interacting protein 1) (SAPK-interacting protein 1)	3.08205	1.56834	0.983931	1.81699	2.92974	3.15267	2.08067	2.41992	1.99518	2.11706	2.48481
g2965.t1			0	0	0	0	0	0	0	0	0	0	0
g56874.t1			0	0	0	0	0	0	0	0	0	0	0
g9658.t1			0	0	0	0	0	0	0	0	0	0	0
g15943.t1	CG12206	Glutaredoxin domain-containing cysteine-rich protein CG12206	1.15016	2.34169	1.15586	1.06051	1.04751	0.943693	0.817453	1.1057	1.0189	0.605519	1.82422
g52034.t1	AVEN_268892_1	C2H2-type domain-containing protein (Fragment)	0	0	0	0	0	0	0	0	0	0	0
g53386.t1	RF55_23637	CCHC-type domain-containing protein	0	0	0	0	0	0	0	0	0	0	0
g40434.t1			0	0	0	0	0	0	0	0	0	0	0
g22931.t1		T-complex protein 1 subunit delta (Fragment)	0	0	0	0	0	0	0	0	0	0	0
g17698.t1			0	0	0	0	0	0	0	0	0	0	0
g61273.t1			0	0	0	0	0	0	0	0	0	0	0
g36354.t1			0	0	0	0	0	0	0	0	0	0	0
g46039.t1			0	0	0	0.114963	0	0	0	0	0	0	0
g42306.t1			0	0	0	0	0	0	0	0	0	0	0
g56641.t1			0	0	0	0	0	0	0	0	0	0	0
g15579.t1			0	0	0	0	0	0	0	0	0	0	0
g9853.t1			0	0	0	0	0	0	0	0	0	0	0
g38790.t1	Hdlbp_1	Vigilin	0	0	0	0	0	0	0	0	0	0.37194	0
g51169.t1			0	0	0	0	0	0	0	0	0	0	0
g64457.t2	RIMBP2_4	RIMS-binding protein 2 (Fragment)	0	0	0	0	0	0	0	0	0	0	0
g35526.t1	X975_00963	Uncharacterized protein (Fragment)	0	0	0	0	0	0	0	0	0	0	0
g56633.t1	NCL1_30166	E3 ubiquitin-protein ligase ATL15	0	0	0	0	0	0	0	0	0	0	0
g33578.t1			0	0	0	0	0	0	0	0	0	0	0
g11656.t1			0	0	0	0	0	0	0	0	0	0	0
g46972.t2	Anpep	Aminopeptidase N (AP-N) (rAPN) (EC 3.4.11.2) (Alanyl aminopeptidase) (Aminopeptidase M) (AP-M) (Kidney Zn peptidase) (KZP) (Microsomal aminopeptidase) (CD antigen CD13)	6.32521	1.94092	1.5531	6.96802	7.29797	3.37905	3.39724	2.06132	3.51406	1.84213	3.94567
g52819.t1			0	0.794138	0	0	0	0	0	0	0	0	0
g59994.t1	Fasn_9	Fatty acid synthase	0	0	0	0	0	0	0	0	0	0	0
g18533.t1	NCL1_09704	Bombyxin B-2	0	0	0	0	0	0	0	0	0	0	0
g31243.t1	G6PC2	Glucose-6-phosphatase 2 (G-6-Pase 2) (G6Pase 2) (EC 3.1.3.9) (Islet-specific glucose-6-phosphatase catalytic subunit-related protein)	7.96212	30.8602	5.33917	1.86894	3.69382	2.4044	8.87624	2.07414	7.78748	0.881744	0.960186
g30347.t1			0	0	0	0	0	0	0	0	0	0	0
g36056.t1	INTS9	Integrator complex subunit 9 (Int9) (Protein related to CPSF subunits of 74 kDa) (RC-74)	1.56569	1.6795	0.370576	1.3702	1.65426	1.72476	0.763756	0.672887	1.02635	0.797481	2.45903
g20574.t1	Sar1b	GTP-binding protein SAR1b	328.068	382.825	326.902	237.669	235.018	379.853	301.643	474.171	474.528	369.271	387.965
g48102.t1			0	0	0	0	0	0	0	0	0	0	0
g52059.t1			0	0	0	0	0	0	0	0	0	0	0
g5775.t1	CUBN	Cubilin	0	0	0	1.10591	1.12257	0	0.261077	0	0	0	0
g9360.t1	SERPINB10	Serpin B10	0	0	0	0	0	0	0	0	0	0	0
g64711.t1			0	0	0	0	0	0	0	0	0	0	0
g1873.t1	Hmcn1	Hemicentin-1 (Fibulin-6) (FIBL-6)	0	0	0	0.156216	0.593365	0	0	0	0	0	0
g69321.t3	glyr1	Putative oxidoreductase GLYR1 (EC 1.-.-.-) (Glyoxylate reductase 1 homolog) (Nuclear protein NP60)	0.213488	0	0.414144	0	0.411213	0.789384	0	0	0	0.153899	0
g7388.t1	HCF	Hemocyanin F chain (HcF)	0	0	0	0	0	0	0	0	0	0	0
g8616.t1	X975_17934	C2H2-type domain-containing protein (Fragment)	0	0	0	0	0	0	0	0	0	0	0
g32297.t1			10.3845	0	0	0	0	0	0	0	8.47114	0	0
g20680.t1			0	0	0	0	0	0	0	0	0	0	0
g56964.t1			0	0	0	0	0	0	0	0	0	0	0
g5024.t1	unc-22	Twitchin (EC 2.7.11.1) (Uncoordinated protein 22)	0	0	0	0	0	0	0	0	0	0	0
g43001.t1	NCL1_22951	Uncharacterized protein	0	0	0	0	0	0	0	0	0	0	0
g54203.t1	Ryk	Tyrosine-protein kinase RYK (EC 2.7.10.1) (Kinase VIK) (Met-related kinase) (NYK-R)	2.64984	2.31628	0.48347	7.01832	6.23673	3.6954	5.43422	1.82213	2.9999	2.15632	6.10736
g26986.t1			0	0	0	0	0	0	0	0	0	0	0
g55148.t1		T-complex protein 1 subunit delta (Fragment)	0	0	0	0	0	0	0	0	0	0	0
g51062.t1			0	0	0	0	0	0	0	0	0	0	0
g45102.t1	HSPB11	Intraflagellar transport protein 25 homolog (Heat shock protein beta-11) (Hspb11) (Placental protein 25) (PP25)	6.28292	3.23135	4.25713	5.96786	6.87306	11.2027	3.662	2.07768	8.21992	9.11137	8.47585
g66175.t1	NDA2	Internal alternative NAD(P)H-ubiquinone oxidoreductase A2, mitochondrial (EC 1.6.5.9) (Internal alternative NADH dehydrogenase NDA2) (NADH:ubiquinone reductase (non-electrogenic) NDA2)	2.17736	1.99979	0.724226	1.11334	1.61812	1.79554	1.04691	0.779818	1.33307	0.571276	0.761375
g28695.t1			0	0	0	0	0	0	0	0	0	0	0
g17957.t1	lipt2	Putative lipoyltransferase 2, mitochondrial (EC 2.3.1.181) (Lipoate-protein ligase B) (Lipoyl/octanoyl transferase) (Octanoyl-[acyl-carrier-protein]-protein N-octanoyltransferase)	0.59461	0	1.00611	0.656319	0	0	0.54407	0	1.21723	0	0.262146
g59446.t1	AVEN_89041_1	Lig_chan-Glu_bd domain-containing protein	0	0	0	0	0	0	0	0	0	0	0
g16624.t1	AVEN_255928_1	Integrase catalytic domain-containing protein	0	0	0	0	0	0	0	0	0	0	0
g22715.t1			0	0	0	0	0	0	0	0	0	0	0
g9796.t1			0	0	0	0	0	0	0	0	0	0	0
g35093.t1			0	0	0	0	0	0	0	0	0	0	0
g13761.t1	impact	Protein IMPACT (Imprinted and ancient gene protein homolog)	25.43	23.8915	12.1881	21.2765	20.2468	36.3834	21.6943	27.0522	20.1661	27.7072	38.7976
g7657.t1	X-elementORF2_408	Putative RNA-directed DNA polymerase from transposon X-element (Fragment)	0	0	0	0	0	0	0.0510822	0	0	0	0
g19812.t1	AVEN_155017_1	Uncharacterized protein	0	0	0	0	0	0	0	0	0	0	0
g52605.t1			0	0	0	0	0	0	0	0	0	0	0
g59675.t1		T-complex protein 1 subunit delta (Fragment)	0	0	0	0	0	0	0	0	0	0	0
g11317.t1			0	0	0	0	0	0.297101	0	0	0	0	0
g4426.t1	pol	Retrovirus-related Pol polyprotein from transposon 17.6 [Includes: Protease (EC 3.4.23.-); Reverse transcriptase (EC 2.7.7.49); Endonuclease]	0	0	0	0	0	0	0	0	0	0	0
g58923.t1			0	0	0	0	0	0	0	0	0	0	0
g26495.t1			0	0	0	0	0	0	0	0	0	0	0
g38994.t1			8.88385	8.05601	10.3	10.0712	13.8086	13.9653	7.94553	9.98619	9.63811	11.5344	22.8608
g53402.t1	ZADH2	Prostaglandin reductase 3 (PRG-3) (EC 1.3.1.48) (Zinc-binding alcohol dehydrogenase domain-containing protein 2)	2.87212	2.74374	1.07449	1.95632	2.62896	1.90227	0.89564	1.06414	0.758438	3.5551	4.81383
g1296.t1			0	0	0	0	0	0	0	0	0	0	0
g39625.t1	SLCO4C1	Solute carrier organic anion transporter family member 4C1 (OATP-H) (Organic anion transporter M1) (OATP-M1) (Solute carrier family 21 member 20)	1.32203	2.15703	1.25204	1.18813	1.5915	1.9068	1.48539	1.06532	2.09447	0.774618	2.41045
g14196.t1	AVEN_226760_1	Uncharacterized protein	0.204554	0	0	0.225867	0	0.371539	0.749237	0	0	0	0.811991
g65800.t1	lrp2bp	LRP2-binding protein	0	0	0	0	0	0	0	0	0	0	0
g25125.t1	pxdn	Peroxidasin (EC 1.11.1.7)	0.041398	0.0419782	0.617014	0.271666	0.0340004	0	0.074371	0.978538	0.126631	0.147541	0
g464.t1	FAAH2	Fatty-acid amide hydrolase 2 (EC 3.5.1.99) (Amidase domain-containing protein) (Anandamide amidohydrolase 2) (Oleamide hydrolase 2)	1.03097	0.407872	1.37832	1.37944	0.801889	0.78802	1.28859	0.800014	1.57742	0.531785	0.825304
g13708.t1	AVEN_149385_1	XRN_N domain-containing protein	0	0	0	0	0	0.153394	0	0	0.223373	0	0
g67902.t1	NCL1_39634	Diacylglycerol kinase delta	0	0	0	0	0	0	0	0	0	0.317698	0
g51784.t1	Fcan01_17279	Integrase catalytic domain-containing protein	0	0	0	0	0	0	0	0	0	0	0
g5635.t1			0	0	0	0	0	0	0	0	0	0	0
g45526.t1			0	0	0	0	0	0	0	0	0	0	0
g48552.t1	AVEN_179207_1	Uncharacterized protein	0	0	0	0	0	0	0	0	0	0	0
g29085.t1	AVEN_222096_1	Uncharacterized protein	0.320525	0	0	0	0	0	0	0	0	0	0
g2081.t1			0	0	0	0	0	0	0	0	0	0	0
g64631.t1	NCL1_18726	Uncharacterized protein	0	0	0	0	0	0	0	0	0	0	0
g65115.t1	HCF	Hemocyanin F chain (HcF)	0	0	0	0.137042	0.112025	0	0	0	0	0	0
g44440.t1			0	0	0	0	0	0	0	0	0	0	0
g44306.t1			0.563289	0	0.463812	0	0.459364	0.518669	0.503536	3.63117	0	0.798918	0.735004
g32829.t1			0	0	0	0	0	0	0	0	0	0	0
g63909.t1			0	0	0	0	0	0	0	0	0	0	0
g65247.t1			0	0	0	0	0	0	0	0	0	0	0
g64939.t1			0	0	0	0	0	0	0	0	0	0	0
g6888.t1			0	0	0	0	0	0	0	0	0	0	0
g51569.t1			0	0	0	0	0	0	0	0	0	0	0
g21600.t1			2.00926	1.68642	2.66208	3.95163	5.37661	3.13085	4.76875	2.15945	3.10812	3.41766	6.10689
g37345.t1			0	0	0	0	0	0	0	0	0	0	0
g38682.t1	Xirp2	Xin actin-binding repeat-containing protein 2 (Beta-xin) (Cardiomyopathy-associated protein 3) (Myogenic MEF2-activated Xin-related protein) (Myomaxin) (mXinbeta)	3.58076	1.81795	2.94035	4.78027	3.45847	2.364	4.62219	5.42651	10.1604	1.54166	2.35949
g18798.t1	brk1-b	Probable protein BRICK1-B	22.2194	10.0041	16.1109	17.0066	14.6042	35.7275	19.8624	30.6423	18.7479	18.5792	19.0401
g12768.t1	RpS4	40S ribosomal protein S4	21.3565	15.2832	3.28557	18.5024	9.15653	15.0533	3.55434	7.15114	4.54957	8.02372	25.8853
g491.t1	AVEN_223634_1	Uncharacterized protein (Fragment)	0	0	0	0	0	0	0	0	0	0	0
g32116.t1			0	0	0	0	0	0	0	0	0	0	0
g56149.t1	AVEN_134942_1	RING-type domain-containing protein	0	0	0	0	0	0.484662	0	0.113926	0.162423	0	0.139354
g69134.t1			0	0	0	0	0	0	0	0	0	0	0
g68062.t1	XBP1	X-box-binding protein 1	168.994	206.918	169.243	254.126	242.659	223.609	194.679	162.288	213.863	197.249	342.29
g40367.t1			0	0	0	0	0	0	0	0	0	0	0
g41039.t1			0	0	0	0	0	0	0	0	0	0	0
g39071.t1			0	0	0	0	0	0	0	0	0	0	0
g2113.t1			0	0	0	0	0	0	0	0	0	0	0
g764.t1			0	0	0	0	0	0	0	0	0	0	0
g17987.t1			0	0	0	0	0	0	0	0	0	0	0
g36744.t1	NCL1_51081	Cuticle protein 16.8	0	12.3868	0.425713	4.34026	5.58436	5.17046	5.95075	3.63594	0	1.09336	9.12784
g56848.t1			0	0	0	0	0	0	0	0	0	0	0
g38543.t1			0	0	0	0	0	0	0	0	0	0	0
g3915.t1	AVEN_213924_1	Uncharacterized protein	0	0	0	0	0	0	0	0	0	0	0
g38956.t1	AVEN_236481_1	DDE_Tnp_IS1595 domain-containing protein	0	0	0	0	0.694668	0	0	0	0	0	0
g61551.t1			0	0	0	0	0	0	0	0	0	0	0
g47531.t1	Ance	Angiotensin-converting enzyme (EC 3.4.15.1) (Dipeptidyl carboxypeptidase I) (Kininase II)	0	0	0	0	0	0	0	0	0	0	0
g20332.t1	Tcerg1	Transcription elongation regulator 1 (Formin-binding protein 28) (FBP 28) (TATA box-binding protein-associated factor 2S) (Transcription factor CA150) (p144)	0	0	0	0	0	0	0	0	0.0902923	0	0.07721
g61717.t1	AVEN_100840_1	Integrase_H2C2 domain-containing protein	0	0	0	0	0	0	0	0	0	0	0
g15329.t1	AACS	Acetoacetyl-CoA synthetase (EC 6.2.1.16)	0	0	0	0	0	0	0	0	0	0	0
g48997.t1	AVEN_134092_1	Uncharacterized protein	3.63556	2.34711	1.56141	2.96457	2.50089	4.17889	3.28963	1.56252	1.75022	2.68624	6.27896
g10668.t1			0	0	0	0	0	0	0	0	0	0	0
g68409.t1	AVEN_236481_1	DDE_Tnp_IS1595 domain-containing protein	0	0	0	0	0	0	0	0	0	0	0
g46664.t1			0	0	0	0	0	0	0	0	0	0	0
g14661.t1			0	0	0	0	0	0	0	0	0	0	0
g58789.t1	AVEN_27341_1	Uncharacterized protein	0.458209	0.990545	0.712927	1.56754	1.50944	0.577882	0.979327	0.676935	0.61344	0.286346	1.95072
g38277.t1			0	0	0	0	0	0	0	0	0	0	0
g39719.t1	Tmtc3	Protein O-mannosyl-transferase Tmtc3 (EC 2.4.1.109) (Transmembrane and TPR repeat-containing protein 3)	0	0	0	0	0	0	0	0	0	0	0
g60382.t1	SBP3	Selenium-binding protein 3	0	0	0	0	1.10987	0	0	0	0	0	0
g69805.t1			0	0	0	0	0	0	0	0	0	0	0
g44650.t1			0	0	0	0	0	0	0.956392	0	0	0	0
g45919.t3	Nep1	Neprilysin-1 (EC 3.4.24.11)	0	0.465115	0	0	0.260857	0.0973528	0.12684	0	0.0540227	0	0
g68868.t1	AVEN_264922_1	Uncharacterized protein	7.25056	4.53102	7.65887	7.70476	4.94695	9.55412	8.08062	8.046	5.28197	4.96161	6.56693
g55624.t1			0	0	0	0	0	0	0	0	0	0	0
g46487.t1			0	0	0	0	0	0	0	0	0	0	0
g9101.t1			0	0	0	0	0	0	0	0	0	0	0
g61794.t1	AVEN_76248_1	Uncharacterized protein	0	0	0	0	0	0	0	0	0	0	0
g2310.t1			0	0.343099	0	0	0	0	0	0	0	0	0
g56836.t1			0	0	0	0	0	0	0	0	0.991927	0	0
g30514.t1	AVEN_158902_1	G_PROTEIN_RECEP_F1_2 domain-containing protein	0	0.19625	0	0	0.158676	0.0875486	0	0	0	0.206026	0
g22370.t1	AVEN_145777_1	Uncharacterized protein	0	0	0	0	0	0	0	0	0	0	0
g41878.t1	NCL1_40702	Lrrc8a	2.95173	5.76531	0.538362	3.74385	5.12056	6.33044	2.58386	2.18041	3.81384	3.90379	4.7236
g2166.t1			0	0	0	0	0	0	0	0	0	0	0
g68476.t1	SETMAR	Histone-lysine N-methyltransferase SETMAR (SET domain and mariner transposase fusion protein) (Metnase) [Includes: Histone-lysine N-methyltransferase (EC 2.1.1.357); Transposon Hsmar1 transposase (EC 3.1.-.-)]	0	0	0	0	0	0	0	0	0	0	0
g9144.t1	Lias	Lipoyl synthase, mitochondrial (EC 2.8.1.8) (Lipoate synthase) (LS) (Lip-syn) (Lipoic acid synthase)	8.48939	7.35574	3.49998	5.67243	8.35713	8.14442	10.0685	9.5558	7.4266	6.42839	11.1384
g16502.t1			0.304591	0	0	0	0	0	0	0.327316	0	0	0
g8764.t1			0	0	0	0	0	0	0	0	0	0	0
g25865.t1			0	0	0	0	0	0	0	0	0	0	0
g61876.t1	AVEN_97491_1	Uncharacterized protein	7.76977	2.39306	4.20841	26.5346	18.9933	5.44276	12.5741	20.298	17.4385	13.6514	24.103
g6124.t1			0	0	0	0	0	0	0	0	0	0	0
g63772.t1	NCL1_22781	Sli	6.79268	25.3804	4.77477	2.60441	3.58305	0.394231	0.292819	1.3902	3.13829	0.929899	0.992071
g69658.t1	AVEN_121923_1	Uncharacterized protein	0	0	0	0	0	0	0	0	0	0	0
g34336.t1		HTH_48 domain-containing protein	0	0	0	0	0	0	0	0	0	0	0
g61271.t1			0	0	0	0	0	0	0	0	0	0	0
g49532.t1			0	0	0	0	0	0	0	0	0	0	0
g30857.t1	AVEN_165906_1	Uncharacterized protein	0.0651695	2.45697	0.16241	0.214127	0.0537437	0	0	0.140042	0	0	0
g20961.t1	X975_03623	PiggyBac transposable element-derived protein 4 (Fragment)	0	0	0	0	0	0	0	0	0	0	0
g63907.t1	TY3B-G_521	Transposon Ty3-G Gag-Pol polyprotein	0	0	0	0	0	0	0	0	0	0	0
g1776.t1			0	0	0	0	0	0	0	0	0	0	0
g14676.t1			0	0	0	0	0	0	0	0	0	0	0
g14453.t1			0	0	0	0	0	0	0	0	0	0	0
g1898.t1	AVEN_261800_1	FCP1 homology domain-containing protein	0	0	0	0	0	0	0	0	0	0	0
g63563.t1			0.472884	0	0	0.25798	0.385639	0.435426	0.211361	0.254033	0	0	0.30852
g35631.t1			0	0	0	0	0	0	0	0	0	0	0
g23427.t1			0.319197	0	0	0.348273	0.260306	0.587825	0	0	0	0	0
g42273.t1	CarT	Carcinine transporter	7.17561	29.9591	11.1945	5.15314	5.01136	12.7419	11.6752	13.6308	26.2617	8.93781	29.1764
g42543.t1	SPOP_5	Speckle-type POZ protein	0	0	0	0	0	0	0	0	0	0	6.9822
g46127.t1			0	0	0	0	0	0	0	0	0	0	0
g12617.t1			0	0	0	0	0	0	0	0	0	0	0
g56313.t1	Dscam2	Down syndrome cell adhesion molecule-like protein Dscam2	0.0300479	0.0607975	0	0.0328422	0	0	0	0	0.0459436	0	0
g18835.t1			0	0	0	0	0	0	0	0	0	0	0
g22045.t1	Smc1a	Structural maintenance of chromosomes protein 1A (SMC protein 1A) (SMC-1A)	2.74447	2.49216	1.38879	3.09115	4.36005	2.34211	2.41112	1.98586	2.26933	2.25192	4.86931
g35313.t1			0	0	0	0	0	0	0	0	0	0	0
g33282.t1	planarian	Planarian mariner-8 gene	0	0	0	0	0	0	0	0	0	0	0
g31012.t1			0	0	0	0	0	0	0	0	0	0	0
g23674.t1	AVEN_87662_1	Uncharacterized protein	0	0	0	0	0	0	0	0	0	0	0
g67952.t1			0.791103	1.12032	0.225142	0	0.67555	0	0	0	0.811043	0	0
g32501.t1	TV42_03290	Uncharacterized protein	0.142723	0	0	0.156371	0	0	0	0	0	0	0
g4408.t1	Cyp4c3	Cytochrome P450 4c3 (EC 1.14.-.-) (CYPIVC3)	0.358115	2.12621	0.396354	0	0	0	0	0.0641287	0	0	0
g12430.t1			0	0	0	0	0	0	0	0	0	0	0
g54123.t1	HELQ	Helicase POLQ-like (EC 3.6.4.12) (Mus308-like helicase) (POLQ-like helicase)	0.113136	0	0	0.370933	0.0231775	0.181955	0.025367	0.0607774	0.0864893	0.0402558	0.184885
g30119.t1	CG31145	Extracellular serine/threonine protein CG31145 (EC 2.7.11.1) (Golgi casein kinase) (Golgi-enriched fraction casein kinase) (GEF-CK)	6.00849	51.1125	46.0978	20.0593	74.0892	2.37407	12.5963	6.48516	15.5137	0	80.7612
g48502.t1	RF55_23213	Reverse transcriptase	0	0	0	0.461632	0	0.369871	0	0	0	0	0
g31107.t1			0	0	0	0	0	0	0	0	0	0	0
g15437.t1			0	0	0	0	0	0	0	0	0	0	0
g3563.t3	NAA35	N-alpha-acetyltransferase 35, NatC auxiliary subunit (Embryonic growth-associated protein homolog) (Protein MAK10 homolog)	0.950188	2.19093	0	2.31288	2.1192	2.39124	1.3539	1.90634	0.537589	0.742969	1.24867
g25107.t1	Tf2-6_4	Transposon Tf2-6 polyprotein	0	0	0	0	0	0	0	0	0	0	0
g146.t1	NCL1_17446	Ntm	0	0	0	0	0	0	0	0	0	0	0
g30571.t1	PTPRT_1	Receptor-type tyrosine-protein phosphatase T (Fragment)	0	0	0	0	0	0	0	0	0	0	0
g32551.t1	adgrv1	Adhesion G-protein coupled receptor V1 (EC 3.4.-.-) (G-protein coupled receptor 98) (Monogenic audiogenic seizure susceptibility protein 1 homolog) (Very large G-protein coupled receptor 1)	0	0.0157656	0	0	0	0	0	0	0	0	0
g32196.t1			0	0	0	0	0	0	0	0	0	0	0
g38648.t1	yhcG	Putative nuclease YhcG (EC 3.1.-.-)	0	0	0	0	0	0	0	0	0	0	0
g22412.t1	NCL1_32760	Kinectin	4.03196	0	0	2.19962	1.64404	1.85629	0	2.16596	3.0802	1.42964	0
g61805.t1			0.512395	0	2.71946	0	0	0	0	0	0	0.387874	0
g44394.t1	ZNF214_3	Zinc finger protein 214	0.909728	1.00641	0.441473	1.08006	1.44059	0.833373	1.36743	0.814547	0.696273	0.542688	1.39205
g42408.t1	NCL1_51861	Zinc finger protein	1.01544	1.90002	1.19615	1.02503	1.95587	1.21946	0.596217	0.755315	1.25431	0.890568	2.55482
g23367.t1			0	0	0	0	0	0	0	0	0	0	0
g1837.t1	NCL1_40015	Uncharacterized protein	0	0.125048	0.101972	0.0672415	0.455481	0.056309	0	0	0	0	0.482778
g61199.t1			0	0	0.193985	0.252475	0	0	0	0	0	0	0.302621
g13977.t1			0	0	0	0	0	0	0	0	0	0	0
g70022.t3	KCNH6	Potassium voltage-gated channel subfamily H member 6 (Ether-a-go-go-related gene potassium channel) (ERG) (Eag-related protein) (Ether-a-go-go-related protein) (Voltage-gated potassium channel subunit Kv11.2)	0	0	0.0121677	0.00778117	0	0.00666244	0	0.0152959	0	0.00513189	0
g30102.t1	AVEN_174470_1	DUF1758 domain-containing protein	0	0	0	0	0	0	0	0	0	0	0
g28628.t1	AVEN_188699_1	Uncharacterized protein	7.88149	3.11719	2.2585	4.68886	4.93314	6.04062	11.2033	5.62114	11.4382	4.13013	9.08476
g6546.t1			0	0	0	0	0	0	0	0	0	0	0
g7553.t1			0	0	0	0	0	0	0	0	0	0	0
g968.t1	AVEN_209285_1	Uncharacterized protein	0	0	0	0	0	0	0	0	0	0	0
g55528.t1			0	0	0	0	0	0	0	0	0	0	0
g65190.t1	ems	Homeotic protein empty spiracles	3.08408	6.23018	1.473	3.7495	5.30961	4.42937	8.97648	13.4917	13.3309	6.65161	12.7428
g16398.t1	Cyp2d9	Cytochrome P450 2D9 (EC 1.14.14.1) (CYPIID9) (Cytochrome P450-16-alpha) (Cytochrome P450CA) (Testosterone 16-alpha hydroxylase)	0	0	0	0	0.232733	0.183831	0	0	0.25264	0	0
g48920.t1			0	0	0	0	0	0	0	0	0	0	0
g59132.t1			1.52452	1.53296	1.25529	1.24755	2.48651	4.56222	3.06631	0.409485	1.16465	1.89196	1.98927
g24853.t1			0	0	0	0	0	0	0	0	0	0	0
g54646.t1			9.39057	11.9274	0.406957	5.39262	6.85193	8.19162	12.3707	7.43414	19.6338	4.55641	7.09398
g24774.t1	IQUB	IQ and ubiquitin-like domain-containing protein	0.613059	1.03814	0.42358	1.78904	1.0087	1.96891	0.643185	0.823363	0.547084	1.42191	1.67235
g18103.t1	NCL1_45908	Cuticle protein 16.8	0	0	0	0	0	0	0	0	0	0	0
g8680.t1			0	0	0	0	0	0	0	0	0	0	0
g68575.t1	GDE1	Glycerophosphodiester phosphodiesterase 1 (EC 3.1.4.-) (EC 3.1.4.44) (Membrane-interacting protein of RGS16)	1.52826	0	0.331693	0.85263	0.999929	0.685802	1.07223	0	0	0.853017	0.511788
g22456.t1			0	0	0	0	0	0	0	0	0	0	0
g42224.t1	NCL1_14543	E3 ubiquitin-protein ligase MARCH1	1.3861	3.92188	2.91351	5.52519	5.08929	2.45319	4.89593	3.93593	7.34559	1.51882	4.92571
g25365.t1	X975_13019	Uncharacterized protein (Fragment)	0	0	0	0	0	0	0	0	0	0	0
g59291.t1	PDCD11	Protein RRP5 homolog (NF-kappa-B-binding protein) (NFBP) (Programmed cell death protein 11)	0	1.21568e-06	0.463131	0	0.508934	0.170799	0	0	0.378886	0.175866	1.53681
g32248.t1	NCL1_47773	Uncharacterized protein	0	0	0	0	0	0	0	0	0	0	0
g40052.t1			0	0	0	0	0	0	0	0	0	0	0
g32892.t1			0	0	0	0	0	0	0	0	0	0	0
g40776.t1			0	0	0	0	0	0	0	0	0	0	0
g22344.t1			0.783017	0	0	0	0	0	0	0	0	0	0
g1159.t1			0	0	0	0	0	0	0	0	0	0	0
g47332.t1			0	0	0	0	0	0	0	0	0	0	0
g40167.t1	AVEN_259560_1	CCHC-type domain-containing protein	0	0	0	0	0	0	0	0	0	0	0
g28175.t1		Techylectin-5A	0.526956	2.14834	1.54612	0.434538	0	0.408095	0	0.283104	1.00967	0	0.173447
g57897.t1			0	0	0	0	0	0	0	0	0	0	0
g6609.t1	NLGN4X	Neuroligin-4, X-linked (Neuroligin X) (HNLX)	0	0	0	1.77595	1.62549	3.89	0	0	0	0	2.15821
g1212.t1			0	0	0	0	0	0	0	0	0	0	0
g26790.t2	CG8475	Probable phosphorylase b kinase regulatory subunit beta (Phosphorylase kinase subunit beta)	0	0	0	0.509198	0	0	0	0	0	0	0.309068
g14218.t1			0	0	0.389373	0	0.192819	0	0	1.77823	0	0	0
g5955.t1			0	0	0	0	0	0	0	0	0	0	0
g28388.t1	AVEN_231787_1	Reverse transcriptase domain-containing protein	0	0	0	0	0	0	0	0	0	0	0
g22242.t1			0	0	0	0	0	3.42909	0	0	0	0	0
g7998.t1			0	0	0	0	0	0	0	0	0	0	0
g34249.t1	AVEN_48343_1	CCHC-type domain-containing protein	0	0	0	0	0	0	0	0	0	0	0
g32577.t1		Uncharacterized protein	0	0	0	0	0	0	0	0	0	0	0
g52439.t1	Hr4	Hormone receptor 4 (dHR4) (Nuclear receptor subfamily 6 group A member 2)	0	0	0	0.424796	0.882808	0.177075	0.43752	0.103994	0.44469	0	0.889876
g28516.t1	NCL1_25020	Cuticle protein 10.9	0	0	0	0	0	0.0500734	0	0	0	0	0
g28400.t1		Nascent polypeptide-associated complex subunit alpha (NAC-alpha) (Alpha-NAC)	205.161	244.691	107.029	209.711	213.083	218.227	131.907	138.247	129.314	179.631	288.888
g17540.t1			0	0	0	0	0	0	0	0	0	0	0
g16358.t1			0	0.158468	0	0	0	0.16947	0	0	0	0.0930149	0
g53514.t1			0	0	0	0	0	1.61371	0	0	0	0	0
g8289.t1	Tf2-9_375	Transposon Tf2-9 polyprotein	0	0	0	0	0	0	0	0	0	0	0
g53204.t1	CTSC	Dipeptidyl peptidase 1 (EC 3.4.14.1) (Cathepsin C) (Cathepsin J) (Dipeptidyl peptidase I) (DPP-I) (DPPI) (Dipeptidyl transferase) [Cleaved into: Dipeptidyl peptidase 1 exclusion domain chain (Dipeptidyl peptidase I exclusion domain chain); Dipeptidyl peptidase 1 heavy chain (Dipeptidyl peptidase I heavy chain); Dipeptidyl peptidase 1 light chain (Dipeptidyl peptidase I light chain)]	13.4149	51.7408	14.4607	4.19431	7.08003	7.34094	4.10678	8.19335	6.062	3.77081	10.046
g4554.t1			0	0	0	0	0	0	0	0	0	0	0
g36530.t1			0.382065	0.416312	0	0.85263	0.666619	0	0.35741	0.410591	1.76778	0.284339	0
g6179.t1			0	0	0	0	0	0	0	0	0	0	0
g15055.t1	HADHB	Trifunctional enzyme subunit beta, mitochondrial (TP-beta) [Includes: 3-ketoacyl-CoA thiolase (EC 2.3.1.155) (EC 2.3.1.16) (Acetyl-CoA acyltransferase) (Beta-ketothiolase)]	24.9448	38.1737	15.3366	23.6605	21.5153	22.865	20.1839	12.7183	17.8084	14.0591	24.3696
g33611.t1	AVEN_142535_1	Uncharacterized protein	0	0	0	0	0	0	0	0	0	0	0
g25256.t1			0	0	0	0.371491	0	0	0	0	0	0	0
g6776.t1			0	0	0	0	0	0	0	0	0	0.489427	0
g32172.t1			0	0	0	0	0	0	0	0	0	0	0
g69498.t1	SETMAR_215	Histone-lysine N-methyltransferase SETMAR	0	0	0	0	0	0	0	0	0	0	0
g39679.t1			0	0	0	0	0	0	0	0	0	0	0
g45152.t1			0	0	0	0	0	0	0	0	0	0	0
g37370.t1			0	0	0	0	0	0	0	0	0	0	0
g6252.t2	KHDRBS3	KH domain-containing, RNA-binding, signal transduction-associated protein 3 (RNA-binding protein T-Star) (Sam68-like mammalian protein 2) (SLM-2) (Sam68-like phosphotyrosine protein)	12.6647	41.6524	10.8976	14.7097	21.9686	14.5176	14.9129	14.2718	14.1893	8.69949	45.5243
g47336.t1			0	0	0	0	0	0.852823	0	0	0	0	0
g9272.t1	M513_13399	Integrase catalytic domain-containing protein	0	0	0	0	0.502062	0	0	0	0	0	0
g13790.t1	NCL1_37169	Nupr1	2708.92	1103.76	1427.73	1104.03	865.373	3853.84	1464.73	4397.3	2115.52	2888.1	1545.69
g26841.t1			0	0	0	0	0	0	0	0	0	0	0
g57761.t1			0	0	0	0	0	0	0	0	0	0	0
g27843.t1	AVEN_105482_1	Uncharacterized protein	0	0	0	0	0	0	0	0	0	0	0
g6352.t1			0	0	0	0	0	0	0	0	0	0	0
g34388.t1			0	0	0	0	0	0	0	0	0	0	0
g9001.t1			0	0	0	0	0	0	0	0	0	0	0
g8867.t1			0	0	0	0	0	0	0	0	0	0	0
g63893.t1			0	0	0	0	0	0	0	0	0	0	0
g10522.t1	midn-a	Midnolin-A (Midbrain nucleolar protein A)	5.34328	1.5549	0.874508	8.93192	5.21873	2.33463	11.7888	11.8569	17.7983	5.18141	5.49976
g30038.t1			0	0	0	0	0	0	0	0	0	0	0
g47708.t1	pol_1564	Retrovirus-related Pol polyprotein from transposon opus	0	0	0	0	0	0	0	0	0	0	0
g10843.t2	AVEN_167229_1	EF-hand domain-containing protein	0	4.66539	0	0	0	0	0	0	0	0	0
g37025.t1	Ret	Proto-oncogene tyrosine-protein kinase receptor Ret (EC 2.7.10.1) (Proto-oncogene c-Ret) [Cleaved into: Soluble RET kinase fragment; Extracellular cell-membrane anchored RET cadherin 120 kDa fragment]	0	0	0	0	0	0	0	0	0	0.0897169	0
g8528.t1	AVEN_148402_1	Helitron_like_N domain-containing protein	7.14113	16.7719	7.2819	8.36324	9.59432	11.5134	8.88613	6.19712	6.23176	6.23555	12.3429
g38234.t1			0	0	0	0	0	0	0	0	0	0	0
g19787.t1	AVEN_218220_1	DNA_pol_B_2 domain-containing protein	0	0	0	0	0	0	0	0	0	0	0
g14113.t1			0	0	0	0	0	0	0	0	0	0	0
g19378.t1			0	0	0	0	0	0	0	0	0	0	0
g41404.t1	GNL1	Guanine nucleotide-binding protein-like 1	7.47086	0	68.2197	15.6085	92.4449	8.23018	5.9018	12.0692	0	4.91104	19.579
g20923.t1	DSCAML1	Down syndrome cell adhesion molecule-like protein 1 (Down syndrome cell adhesion molecule 2)	0	0	0.821411	0.266991	0	0	0	0	0	0	0
g10027.t1	NCL1_38110	Uncharacterized protein	0	0	0	0	0	0	0	0	0	0	0
g53044.t1			0	0	0	0	0	0	0	0	0	0	0
g17686.t1			0	0	0	0	0	0	0	0	0	0	0
g46559.t1	STY-9	Tyrosine-protein phosphatase 9 (EC 3.1.3.48) (Fragment)	54.6502	131.992	47.8305	53.6166	83.6617	54.4328	79.5631	45.2664	106.363	23.5698	118.235
g6883.t1			0	0	0	0	0	0	0	0	0	0	0
g51499.t1	AVEN_268230_1	Uncharacterized protein	0	0	0	0	0	0	0	0	0	0	0
g5997.t1	DRAP1	Dr1-associated corepressor (Dr1-associated protein 1) (Negative cofactor 2-alpha) (NC2-alpha)	7.86708	7.00224	3.32717	12.59	14.6046	8.93549	7.73687	6.97408	6.03906	9.14821	17.4267
g7914.t1	TkR86C	Tachykinin-like peptides receptor 86C (NKD)	0	0	0	0	0	0	0	0	0	0	0
g10962.t1	dom	Helicase domino (EC 3.6.4.-)	0.740667	1.07575	0	0.945069	1.4005	7.96754e-05	1.87409	0.635933	1.66105	1.07372	2.67636
g60798.t1			0	0	0	0	0	0	0	0	0	0	0
g12125.t1			0	0	0	0	0	0	0	0	0	0	0
g63897.t1			0	0	0	0	0	0	0	0	0	0	0
g3130.t1	nrf-6_73	Nose resistant to fluoxetine protein 6	0.309832	0	0.390844	0.51168	0.519062	0.423477	0.282045	0.166458	0	0.447995	0.204286
g32927.t1			0	0	0	0	0	0	0	0	0	0	0
g9596.t1	pol_1144	Retrovirus-related Pol polyprotein from transposon 297	0	0	0	0	0	0	0	0	0	0	0
g52120.t1	P65-C	Synaptotagmin-C (Synaptic vesicle protein O-p65-C)	122.318	88.7409	45.0615	82.176	76.871	99.8808	124.746	114.343	141.725	51.5505	113.971
g13898.t1			0	0	0	0	0	0	0	0	0	0	0
g45135.t1			0	0	0	0	0	0	0	0	0	0	0
g33384.t1	E75	Nuclear hormone receptor E75 (Nuclear receptor subfamily 1 group D member 3)	0.130339	0.0664045	0.0541366	0.356878	0.107487	0.119485	0	0.0700208	0	0	0.0854133
g56902.t1			0	0	0	0	0	0	0	0	0	0	0
g25061.t1	lolC	Lipoprotein-releasing system transmembrane protein LolC	0	0	0	0	0	0	0	0	0	0	0
g58423.t1			0	0	0	0	0	0	0	0	0	0	0
g22371.t1			0	0	0	0	0	0	0	0	0	0	0
g12602.t1	AVEN_158427_1	Uncharacterized protein	0	0	0	0	0	0	0	0	0	0	0
g58336.t1			0	0	0	0	0	0	0	0	0	0	0
g62592.t1	F54H12.3	Putative uncharacterized transposon-derived protein F54H12.3	0	0	0	0	0	0	0	0	0	0	0
g54899.t1			0	0	0.70445	0	0.175767	0	0	0.893523	0	0	0.275134
g30296.t1			0	0	0	0	0	0	0	0	0	0	0
g18966.t1	Hdlbp_1	Vigilin	0	0	0	0	0	0	0	0	0	0	0
g29593.t1			0	0	0	0	0	0	0	0	0	0	0
g2834.t1	AVEN_232486_1	Uncharacterized protein	0	0	0	0	0	0	0	0	0	0	0
g52006.t1	PO21_24	Retrovirus-related Pol polyprotein from type-1 retrotransposable element R2	0	0	0	0	0	0	0	0	0	0	0
g37351.t1	NCL1_45747	Uncharacterized protein	0	0	0.111824	0	0	0	0	0	0.102977	0	0
g56473.t1	smg9	Protein SMG9 (Protein smg-9 homolog)	2.9015	2.02138	0.764821	2.86872	1.81094	3.50194	1.78601	1.82488	1.6247	1.31631	3.15475
g20473.t1			0	0	0	0	0	0	0	0	0	0	0
g24097.t1	Pgm5	Phosphoglucomutase-like protein 5	0	0	0	0	0	0	0	0	0	0	0
g15235.t1			0.982145	0.658388	0.269566	0.714407	0.533961	0.904346	0.292654	0	1.50061	0.928656	0
g1114.t1	AVEN_83338_1	Uncharacterized protein	0.290721	0.621139	0	0.322643	1.99569	1.05003	0.806913	1.87445	0.89474	0.427662	1.16091
g38933.t1	SLC22A5_4	Solute carrier family 22 member 5	5.14935	6.99765	5.13135	3.03587	16.1452	6.54024	12.1796	19.3797	30.4629	8.68144	14.7227
g29787.t1			0	0	0	0	0	0	0	0	0	0	0
g37126.t1			0	0	0	13.1525	11.9753	0	0	0	0	7.72664	5.45741
g67209.t1	AVEN_213403_1	Uncharacterized protein	0	0	0	0	0.603995	0	0	0	0	0	0
g54290.t1	NCL1_30617	Sult1b1	0	0	0	0	0	0	0	0	0	0	0
g26280.t1			0	0	0	0	0	0	0	0	0	0	0
g55521.t1			0	0	0	0	0	0	0	0	0	0	0
g48987.t1			0	0	0	0	0	0	0	0	0	0	0
g26002.t1	AVEN_32663_1	Uncharacterized protein	0	0.167577	0	0.240523	0.452236	0	0	0	0	0	0
g7338.t1			0	0	0	0	0	0	0	0	0	0	0
g19954.t1	AVEN_162839_1	Uncharacterized protein	0	0	0	0	0	0	0	0	0	0	0
g22106.t1	AACS_52	Acetoacetyl-CoA synthetase (Fragment)	0	0	0	0	0	0	0	0	0	0	0
g43021.t1	tll1	Dorsal-ventral patterning tolloid-like protein 1 (EC 3.4.24.-) (Mini fin protein)	0	0	0	0	0	0	0	0	0	0	0.0804631
g56479.t1	HYKK	Hydroxylysine kinase (5-hydroxy-L-lysine kinase) (EC 2.7.1.81) (Aminoglycoside phosphotransferase domain-containing protein 1)	0	0.401711	0	0	0	0	0	0	0	0	0
g30333.t1			0	0	2.94421	19.6571	13.8281	0	8.08057	13.8649	18.0501	9.26121	11.817
g41156.t1			0	0	0	0	0	0	0	0	0	0	0
g21836.t1			0	0	0	0	0	0	0	0	0	0	0
g36747.t1			0	0	0	0	0	0	0	0	0	0	0
g68894.t1	Fcan01_23976	Transposon Tf2-6 polyprotein	0	0	0	0	0	0	0	0	0	0	0
g9173.t1			0	0	0	0	0	0	0	0	0	0	0
g23552.t1			5.72429	8.35589	4.35682	6.74484	8.15756	11.8215	6.89184	2.53297	2.59374	7.97225	9.44227
g53501.t1			0	0	0	0	0	0	0	0	0	0	0
g27962.t1	RF55_19134	Per os infectivity factor 1 (Fragment)	0	0	0	0	0	0	0	0	0	0	0
g37683.t1			0	0	0	0	0	0	0	0	0	0	0
g2990.t1			0	0	0	0	0	0	0	0	0	0	0
g3977.t1	X975_19850	Uncharacterized protein (Fragment)	0	0	0	0	0.825093	0	0	0	0	0	0
g37445.t1			0	0	0	0	0.263601	0	0	0	0	0	0
g2881.t1	NCL1_46083	Blos3	22.3484	27.8649	16.2894	20.617	19.2432	29.6805	19.4286	26.4163	16.7955	31.9714	25.376
g24565.t1			0	0	0	0	0	0	0	0	0	0	0
g25876.t1	NCL1_35110	Uncharacterized protein	1.43639	0	0.828736	0.696167	0.780918	0	0.888567	0.661316	2.38611	0.67908	0.837777
g30371.t1	NCL1_51473	Nupl2	0.716322	0.569378	0	0.959685	0.658007	0.947603	0.50269	0.684136	0.974751	0.456016	1.56626
g21444.t1			0	0	0	0	0	0	0	0	0	0	0
g49503.t1			0	0	0	0	0	0	0	0	0	0	0
g63178.t1			0	0	0	0	0	0	0	0	0	0	0
g26840.t1			0	0	0	0	0	0	0	0	0	0	0
g11799.t1	AVEN_117975_1	DDE_Tnp_1_7 domain-containing protein	0	0	0	0	0	0	0	0	0	0	0
g4541.t1	ZBED8	Protein ZBED8 (Transposon-derived Buster3 transposase-like protein) (Zinc finger BED domain-containing protein 8)	0	0	0	0	0	0	0	0	0	0	0
g2898.t2	hts	Protein hu-li tai shao (Adducin-like protein)	5.09372	5.13542	2.51761	7.49111	5.87145	4.68511	7.80754	3.29226	8.35518	4.24921	9.10484
g65092.t1	Tf2-9_331	Transposon Tf2-9 polyprotein	0	0	0	0	0	0	0	0	0	0	0
g48554.t1	AVEN_117246_1	Uncharacterized protein	0	0	0	0	0	0	0	0	0	0	0
g20518.t1			0	0	0	0	0	0	0	0	0	0	0
g11571.t1	REXO5	RNA exonuclease 5 (EC 3.1.-.-) (Putative RNA exonuclease NEF-sp)	2.59431	3.5981	1.11667	2.83884	4.10352	2.42652	2.19806	0.804058	1.29745	1.38836	5.87882
g33869.t1	AVEN_230738_1	Integrase_H2C2 domain-containing protein	0	0	0	0	0	0	0	0	0	0	0
g24474.t1	Mecr	Enoyl-[acyl-carrier-protein] reductase, mitochondrial (EC 1.3.1.104) (2-enoyl thioester reductase) (Nuclear receptor-binding factor 1) (NRBF-1)	28.0966	13.7308	19.7456	19.6931	21.8649	32.5103	12.6252	18.802	21.3359	21.7206	31.5703
g9769.t1			0	0	0	0	0	0	0	0	0	0	0
g10037.t1	FTZ-F1	Nuclear hormone receptor FTZ-F1 (BmFTZ-F1) (Nuclear receptor subfamily 5 group A member 3)	1.18812	0.274517	0.49274	1.89152	3.2894	0.693641	1.74894	0.522228	1.07411	1.1181	2.5462
g41067.t1			0	0	0	0	0	0	0	0	0	0	0
g13827.t1	AVEN_115292_1	Uncharacterized protein	0	0	0	0	0	0	0	0	0	0	0
g12978.t1	X975_23396	Uncharacterized protein (Fragment)	0	0	0	0.0191025	0	0	0	0	0	0	0
g41270.t1			0	0	0	0	0	0	0	0	0	0	0
g18330.t1			0	0	0	0	0	0	0	0	1.25005	0	0
g38407.t1			4.27543	0	0	4.86597	3.96935	5.00666	3.47254	3.82968	9.97238	4.432	4.88487
g59115.t1			0	0	0	0	0	0	0	0	0	0	0
g43137.t1	TY3B-I_1283	Transposon Ty3-I Gag-Pol polyprotein	0	0	0	0	0	0	0	0	0	0	0
g55275.t2	AVEN_142062_1	Uncharacterized protein	1.94092	0	0.981039	4.49353	2.09082	2.69697	2.52527	1.40745	2.38985	2.81689	1.59987
g10331.t1	AACS	Acetoacetyl-CoA synthetase (EC 6.2.1.16) (Acyl-CoA synthetase family member 1) (Protein sur-5 homolog)	0	0	0	0.0559076	0	0	0	0	0	0	0
g61288.t1			0	0	0	0	0	0	0	0	0	0	0
g38329.t1			0	0	0	0	0	0	0	0	0	0	0
g62394.t1			0	0	0	0	0	0	0	0	0	0	0
g26508.t1			0	0	0	0	0	0	0	0	0	0	0
g898.t1	AVEN_179661_1	Ig-like domain-containing protein (Fragment)	0	0	0	0	0	0	0	0	0	0	0
g52301.t1	ANKRD50	Ankyrin repeat domain-containing protein 50	0.481869	0.81085	0.364694	1.84232	1.64299	0.886188	1.04342	0.517725	0.920755	0.613767	2.0725
g63267.t1			0	0	0	0	0	0	0	0	0	0	0
g19448.t1	NCL1_35145	Glis2	1.6519	0.540347	0.0489674	1.35642	1.70104	1.29855	1.06205	1.33115	1.08324	1.39076	1.62309
g28647.t1			0.371675	0	1.22402	0	0	0	0	0	0	0	0
g21846.t1			0	0	0	0	0	0	0	0	0	0	0
g52196.t1			0	0	0	0	0	0	0	0	0	0	0
g41149.t1	ACTL6B	Actin-like protein 6B (53 kDa BRG1-associated factor B) (Actin-related protein Baf53b) (ArpNalpha) (BRG1-associated factor 53B) (BAF53B)	3.11018	3.93082	1.47815	1.37948	2.87464	3.52792	4.00628	1.5913	2.83371	2.33192	2.71918
g55778.t1	Ets98B	DNA-binding protein D-ETS-4	0.232759	0.651287	0.338048	0.382232	0.287579	0.266847	0	0.375127	0.178068	0.0415637	0.457375
g25380.t1	jhamt_11	Juvenile hormone acid O-methyltransferase	0	0	0	0	0	0	0	0	0	0	0
g21961.t1			0	0	0	0	0	0	0	0	0	0	0
g9254.t1		Actin-3	123.801	326.276	365.128	73.8304	67.989	74.1304	62.1289	148.381	133.121	85.3943	83.3306
g60790.t1			0	0	0	0	0	0	0	0	0	0	0
g64502.t1			0	0	0	0	0	0	0	0	0	0.774717	0
g29341.t1			0	0	0	0	0	0	0	0	0	0	0
g22968.t1			9.51545	14.214	6.29247	7.69205	14.8231	4.93784	5.73835	10.2297	23.816	9.1739	18.5809
g36409.t1			0	0	0	0	0	0	0	0	0	0	0
g40870.t1			0	0	0	0	0	0	0	0	0	0	0
g53356.t1	NCL1_39823	Uncharacterized protein	0.124664	0	0	0	0.103874	0	0	0	0	0	0.164054
g55216.t1		NADPH--cytochrome P450 reductase (CPR) (P450R) (EC 1.6.2.4)	1.63285	1.82968	1.37259	5.94161	8.6397	0.967715	1.02102	0.50047	1.11257	1.87487	7.76902
g54795.t1			0	0	0	0	0	0	0	0	0	0	0
g8656.t1			0	0	0	0	0	0	0	0	0	0	0
g27632.t1			0	0	0	0	0	0	0	0	0	0	0
g44861.t1			0	0	0	0	0	0	0	0	0	0	0
g34465.t1			0	0	0	0	0	0	0	0	0	0	0
g15086.t1	AVEN_208905_1	Uncharacterized protein	0	0.0286359	0	0	0	0.0780669	0.0761858	0	0	0	0
g48983.t1	AVEN_127766_1	Uncharacterized protein (Fragment)	0	0	0	0	0	0	0.0392981	0	0	0	0.0572408
g28943.t1	Unc-89	Obscurin (EC 2.7.11.1) (Muscle M-line assembly protein Unc-89)	0	0.249015	0	0	0	0.297409	0	0.426503	0	0	0
g26933.t1	X975_24243	Uncharacterized protein (Fragment)	0.118311	0	0	0.12998	0.0984712	0	0.107235	0	0	0	0.155625
g50690.t1	AVEN_27500_2	Uncharacterized protein	0	0	0	0	0	0	0	0	0	0	0
g53680.t1	NCL1_30400	Uncharacterized protein	0	0	4.14058	0	0.850746	4.6148	0.882448	0	6.91489	7.04969	3.68783
g66150.t1	X975_00850	Serine/arginine-rich splicing factor 4 (Fragment)	17.7737	20.4842	7.49775	17.3777	15.1172	11.15	8.02302	9.20802	11.9752	9.6561	22.6938
g5222.t1		Transposon TX1 uncharacterized 149 kDa protein (ORF 2)	0	0	0	0	0	0	0	0	0	0	0
g47302.t1			0	0	0	0	0	0	0	0	0	0	0
g11330.t1			0	0	0	0	0	0	0	0	0	0	0
g39528.t1	NCL1_32508	Histone-lysine N-methyltransferase SETMAR	0	0	0	0.218773	0	0.180079	0	0	0	0.288156	0.524292
g52622.t1			0	0	0	0	0	0	0	0	0	0	0
g50685.t1			0	0	0	0	0	0	0	0	0	0	0
g43583.t1			0	0	0	0	0	0	0	0	0	0	0
g46397.t1	Slc7a4_0	Cationic amino acid transporter 4	2.35255	5.34432	6.05138	6.20203	4.03977	2.38924	5.44356	4.42409	7.69351	2.59664	11.354
g50871.t1			0	0	0	0.331689	0.24791	0	0	0	0	0	0
g17980.t1	NCL1_53404	Uncharacterized protein	0	0	0	0	0	0	0	0	0	0	0
g52174.t1			0	0	0	0	0	0	0	0	0	0	0
g63820.t1			0	0	0	0	0	0	0	0	0	0	0
g64906.t1			0	0.683644	0	0	0	0	0	0	0	0	0
g49556.t1	AVEN_263790_1	MFS_1_like domain-containing protein (Fragment)	17.7291	5.80174	7.41438	16.5838	14.1615	0	0	0	0	0	0
g51265.t1	TUB2;	Tubulin alpha-2/alpha-4 chain	55.6948	96.9075	39.2298	62.7617	66.9871	41.7858	36.4486	30.7399	41.5502	24.8463	64.6134
g37507.t1	TY3B-G_559	Transposon Ty3-G Gag-Pol polyprotein	0.211326	0	0	0.933746	0.35757	0.383664	0.774664	0	0.557369	0	0
g14068.t1			0	0	0	0	0	0	0	0	0	0	0
g28948.t1	carB	Carbamoyl-phosphate synthase large chain (EC 6.3.5.5) (Carbamoyl-phosphate synthetase ammonia chain)	0	0	0	0	0	0	0	0	0	0	0
g51511.t1	RWDD1	RWD domain-containing protein 1 (DRG family-regulatory protein 2)	35.7552	33.2937	34.9488	37.3128	39.7685	62.0952	33.5626	44.7299	30.2137	45.6827	49.26
g8521.t1			0	0	0	0	0	0	0	0	0	0	0
g2960.t1			0	0	0	0	0	0	0	0	0	0	0
g29791.t1	AVEN_86288_1	F-box domain-containing protein	0	0	0	0	0	0	0	0	0	0	0
g36898.t1			0	0	0	0	0	0	0	0	0	0	0
g56751.t1			0	0	0	0	0	0	0	0	0	0	0
g51975.t1	Tf2-6_356	Transposon Tf2-6 polyprotein	0	0	0	0	0	0	0	0	0	0	0
g69158.t1	AVEN_234960_1	Uncharacterized protein	0	0	0	0	0	0	0	0	0	0	0
g44589.t1	AVEN_4488_1	Uncharacterized protein	0	0	0	0	0	0	0	0	0	0	0
g67189.t1			0	0	0	0	0	0	0	0	0	0	0
g67144.t1		Uncharacterized protein (Fragment)	0	0	0	0	0	0	0	0	0	0	0
g30911.t1			0	0	0	0	0	0.642945	0	0	0	0	0
g7690.t1	X-elementORF2_359	Putative RNA-directed DNA polymerase from transposon X-element	0	0	0	0	0	0	0	0	0	0	0
g30388.t1			0	0	0	0	0	0	0	0	0	0	0
g59646.t1	AVEN_52449_1	Uncharacterized protein	0	0	0	0	0	0	0	0	0	0	0
g37272.t1	TY3B-I_1475	Transposon Ty3-I Gag-Pol polyprotein (Fragment)	0	0	0	0	0	0	0	0	0	0	0
g48704.t1			0	12.5176	0	5.2241	3.90459	3.52695	2.56803	6.17299	1.46309	0.67908	6.24754
g55111.t1			0	0	0	0	0	0	0	0	0	0	0
g39660.t1			0	0	0	0	0	0	0	0	0	0	0
g56361.t1			0	0	0	0	0	0	0	0	0	0.171343	0
g2687.t1			0	0	0	0	0	0	0	0	0	0	0
g29099.t1			0	0	0	0	0	0	0	0	0	0	0
g33086.t1			0	0	0	0	0	0	0	0	0	0	0
g38926.t1	AVEN_187558_1	Uncharacterized protein	0	0	0	0	0	0	0	0	0	0	0
g5880.t1	NCL1_45729	Zinc finger protein 99	3.27287	3.00374	1.73211	2.7104	4.32122	4.08693	1.68578	2.63762	1.57054	3.57154	3.51863
g71.t1			0	0	0	0	0	0	0	0	0	0	0
g35546.t1			0	0	0	0	0	0	0	0	0	0	0
g9111.t1			0	0	0	0	0	0	0	0	0	0	0
g32491.t1			0	0	0	0	0	0	0	0	0	0	0
g44274.t1	TIGD1_91	Tigger transposable element-derived protein 1	0	0	0	0	0	0	0	0	0	0	0
g24531.t1			0	0	0	0	0	0	0	0	0	0	0
g5833.t1			0	0	0	0	0	0	0	0	0	0	0
g49594.t1	AVEN_117246_1	Uncharacterized protein	0.133659	0	0	0	0	0	0.385391	0	0	0	0
g17362.t1		Uncharacterized protein (Fragment)	0.290166	0	0	0.502825	0.296061	0.244079	0	1.09801	0	0.114379	0.176004
g35279.t1	POL_1048	Retrovirus-related Pol polyprotein from transposon 412	0	0	0	0	0	0	0	0	0	0	0
g41587.t1	AVEN_224516_1	Uncharacterized protein	0	0	0	0	0	0	0	0	0	0	0
g4173.t1			0	0	0	0	0	0	0	0	0	0	0
g48544.t1	NCL1_50590	Uncharacterized protein	0	0	0	0	0	0	0	0	0	0	0
g62175.t1			0	0	0	0	0	0	0	0	0	0	0
g62515.t1		Uncharacterized protein	0	0	5.67116	0	0	0	0	0	0	0	0
g63236.t1			6.59723	0	0.72348	5.84717	1.36653	3.17784	5.73042	5.92745	2.28086	3.4289	3.01946
g53486.t1			0.196677	0	0	0	0.165961	0	0	0	0	0.428823	0.520199
g576.t1			0	0	0	0	0	0	0	0	0	0	0
g48433.t1			0	0	0	0	0	0	0	0	0	0	0
g35571.t1			0	0	0	0	0	0	0	0	0	0	0
g3385.t1	AVEN_225329_1	Uncharacterized protein	0	0	0	0	0	0	0	0	0	0	0
g30620.t1	NCL1_42346	Cuticle protein 16.8	0	0	0	0	0	0	0	0	0	0	0
g49743.t1	AVEN_118312_1	Uncharacterized protein (Fragment)	0	0	0	0	0	0	0	0	0	0	0
g34836.t1			0	0	0	0	0	0	0	0	0	0	0
g37224.t1	CTNNBL1	Beta-catenin-like protein 1 (Nuclear-associated protein) (NAP) (p14)	2.86183	1.72374	0.747181	4.5242	4.79748	3.88989	2.09742	1.6513	2.43235	2.45896	4.51112
g46927.t1	NCL1_50035	Uncharacterized protein	0	0	0	0	0	0	0	0	0	0	0
g25214.t1			0	0	0	0	0	0	0	0	0	0	0
g11153.t1			0	0	0	0	1.98747	0	0	0	0	0	0
g34010.t1	rbm24-a	RNA-binding protein 24-A (RNA-binding motif protein 24-A) (RRM domain-containing protein SEB-4) (SEB-4) (Xseb-4)	0.187763	0	0.0773019	0	0	0	0	0	0	0	0.245001
g5278.t1			0	0	0	0	0	0	0	0	0	0	0
g54702.t1			0	0	0	0	0	0	0	0	0	0	0
g55150.t1			0	0	0	0	0	0	0	0	0	0	0
g58786.t3	dicer1	Endoribonuclease Dicer (EC 3.1.26.3)	8.09874e-08	4.17649e-08	5.58552e-08	5.9705e-08	2.2389e-07	2.29054e-07	1.26837e-07	1.94676e-08	1.19671e-07	5.17488e-08	7.68405e-08
g41838.t1			0	0	0	0	0	0	0	0	0	0	0
g57249.t1	tekt4	Tektin-4	8.60567	5.20545	3.38847	5.90199	3.99024	4.54699	3.18492	2.34082	4.74978	1.32213	1.64067
g41569.t3	Flo1	Flotillin-1	0	0	1.46113	0	1.35167	0.910252	4.60599	0	0	0	0
g26146.t1			0	0	0	0	0	0	0	0	0	0	0
g59781.t1			0	0	0	0	0	0	0	0	0	0	0
g26076.t1			0	0	0	0	0	0	0	0	0	0	0
g35383.t1			0	0	0	0	0	0	0	0	0	0	0
g51538.t1		Uncharacterized protein	0	0	0	0	0	0	0	0	0	0	0
g56365.t1			0	0	0	0	0	0	0	0	0	0	0
g1947.t1	AVEN_73816_1	Uncharacterized protein	0	0	0	0	0	0	0	0	0	0	0
g1282.t1			0	0	0	0	0	0	0	0	0	0	0
g27422.t1			0	0	0	0	0	0	0	0	0	0	0
g16040.t1			0	0	0	0	0	0	0	0	0	0	0
g56012.t1	X975_01154	Integrase catalytic domain-containing protein (Fragment)	0	0	0	0	0	0	0	0	0	0	0
g31742.t1	pol	Retrovirus-related Pol polyprotein from type-2 retrotransposable element R2DM (Retrovirus-related Pol polyprotein from type II retrotransposable element R2DM) [Includes: Protease (EC 3.4.23.-); Reverse transcriptase (EC 2.7.7.49); Endonuclease]	0	0	0	0	0	0	0	0	0	0	0
g10561.t1	X975_10055	Uncharacterized protein (Fragment)	0	0	0	0	0	0	0	0	0	0	0
g25353.t1			0	0	0	0	0	0	0	0	0	0	0
g65936.t1			0	0	0	0	0	0	0	0	0	0	0
g3823.t1	riox1	Ribosomal oxygenase 1 (Bifunctional lysine-specific demethylase and histidyl-hydroxylase NO66) (EC 1.14.11.-) (EC 1.14.11.27) (Histone lysine demethylase NO66)	0.537299	0	0	0	0.510587	0.665382	0	0	0	0.525994	0.705018
g42257.t1			0.400021	0	0	0.446825	1.40049	0	1.87513	1.71957	4.32059	0	1.60953
g63622.t1			0	0	0	0	0	0	0	0	0	0	0
g46271.t1			0.311412	0	0	1.01934	1.7777	0	0.835133	0.33458	2.37901	0.220839	1.21903
g758.t1			0	0	0	0	0	0	0	0	0	0	0
g67208.t1			0	0	0	0	0	0	0	0	0	0	0
g37333.t1	PAT23	Palmitoyltransferase (EC 2.3.1.225)	0	0	0	0	0	0	0	0	0	0	0
g46544.t1			0	0	0	0	0	0	0	0	0	0	0
g30011.t1	AVEN_40790_1	DUF19 domain-containing protein	65.2996	199.108	85.9742	95.0087	22.3481	49.8763	40.4762	44.7345	51.9296	25.5428	30.7729
g69325.t1	CM83_47829	Uncharacterized protein	0	0	0	0	0	0	0	0	0.198884	0	0
g58866.t2	AVEN_26008_1	MFS_1_like domain-containing protein	3.00407	0	0	15.7632	4.92863	13.2974	17.4908	5.78428	5.29342	0	0
g51591.t1			0	0	0	0	0	0	0	0	0	0	0
g51947.t1		Jerky protein (Fragment)	0.615725	1.68597	0.0856844	1.35167	1.27769	0.656864	0.278527	0.220525	0.785939	1.47413	2.15747
g38795.t1			0	0	0	0	0	0	0	0	0	0	0
g55416.t1	NCL1_20329	Uncharacterized protein	0	0	0	0	0	0	0	0	0	0	0
g20433.t1	ppsA_6	Putative phosphoenolpyruvate synthase	0.120545	0	0	0	0	0	0	0	0	0	0
g42968.t1	AVEN_65154_1	Uncharacterized protein	0	0	0	0	0	0	0	0.206562	0	0	0.762444
g32044.t1	X975_12745	CCHC-type domain-containing protein (Fragment)	0	0	0	0	0	0	0	0	0	0	0
g62922.t1	X975_15074	Histone-lysine N-methyltransferase SETMAR (Fragment)	0	0	0	0	0	0	0	0	0	0	0
g60122.t1	AVEN_120891_1	Uncharacterized protein	0	0	0	0	0	0	0	0	0	0	0
g59145.t1			0	0	0	0	0	0	0	0	0	0	0
g6647.t1			0	0	0	0	0	0	0	0	0	0	0
g35092.t1			0	0	0	0	0	0	0	0	0	0	0
g16792.t1			0	0	0	0	0	0	0	0	0	0	0
g13324.t1	ORF1_49	Nucleic-acid-binding protein from transposon X-element	0	0	0	0	0	0	0	0	0	0	0
g57899.t1			0	0	0	0	0	0	0	0	0	0	0
g30402.t1	AVEN_117246_1	Uncharacterized protein	0	0	0	0	0	0	0.385391	0	0	0	0
g31757.t1			0	0	0	0	0	0	0	0	0	0	0
g10124.t1			0	0	0	0	0	0	0	0	0	0	0
g26359.t1	A1m_5	Alpha-1-macroglobulin (Fragment)	0	6.0136	139.246	18.4406	0	0	0	0	10.0605	0	132.215
g8938.t1	SMOX	Spermine oxidase (EC 1.5.3.16) (Polyamine oxidase 1) (PAO-1) (PAOh1)	0.637183	0.176808	0.0480718	0.380492	0.238551	0.212513	0.156396	0.24895	0.443149	0.289617	0.531174
g42315.t1			0	0	0	0	0	0	0	0	0	0	0
g27077.t1			0	0	0	0	0	0	0	0	0	0	0
g60029.t1		Protein BUD31 homolog (Protein G10 homolog)	49.0776	39.4472	37.2868	75.9151	58.557	68.3575	43.7531	65.1266	42.83	63.8901	68.2397
g3227.t1			0	0	0	0	0	0	0	0	0	0	0
g42388.t1			0	0	0	0	0	0	0	0	0	0	0
g3075.t1			0	0	0	0	0	0	0	0	0	0	0
g64115.t1		Reverse transcriptase domain-containing protein (Fragment)	0	0	0	0	0	0	0	0	0	0	0
g19594.t1	RAD54B	DNA repair and recombination protein RAD54B (EC 3.6.4.-) (RAD54 homolog B)	0.284344	0.81793	0.31418	0.4148	0.467547	0.391469	0.255589	0.203671	0.507441	0.338048	0.930549
g67966.t1	AVEN_145891_1	Uncharacterized protein	0	0	0	0	0	0	0	0	0	0	0
g36689.t1	CYP4V2	Cytochrome P450 4V2 (Docosahexaenoic acid omega-hydroxylase CYP4V2) (EC 1.14.14.79) (Long-chain fatty acid omega-monooxygenase) (EC 1.14.14.80)	0	0	0	0.614304	0	0	0	0	0	0	0
g39946.t1	AVEN_130546_1	Uncharacterized protein (Fragment)	0	0	0	0	0	0	0	0	0	0	0
g51276.t1	Otud5	OTU domain-containing protein 5 (EC 3.4.19.12) (Deubiquitinating enzyme A) (DUBA)	1.964	1.66706	0.970437	5.81544	7.04829	1.7617	2.45829	1.26625	2.33382	2.50737	8.66122
g59983.t1	wdr5	WD repeat-containing protein 5	5.43497	3.715	5.12989	7.73652	7.76072	6.42004	3.26148	3.60387	3.02246	4.90733	7.91305
g65767.t1			0	0	0	0	0	0	0	0	0	0	0
g30809.t1			0	0	0	0	0	0	0	0	0	0	0
g43235.t1			0	0	0	0	0	0.706406	0	0	0	0.587115	0
g31345.t1			0	0	0	0	0	0	0	0	0	0	0
g21982.t1			0	0	0	0	0	0	0	0	0	0	0
g68691.t1	RPIA	Ribose-5-phosphate isomerase (EC 5.3.1.6) (Phosphoriboisomerase)	12.531	12.1711	7.45955	9.38822	12.0618	12.7779	10.205	13.8237	13.0726	7.98451	13.8921
g43533.t1	AVEN_262389_1	Uncharacterized protein	0	0	0	0	0	0	0	0	0	0	0
g4398.t1			0	0	0	0	0	0	0	0	0	0	0
g41969.t1			0	0	0	0	0	0	0	0	0	0	0
g68669.t1	AVEN_99953_1	Integrase catalytic domain-containing protein	0	0	0	0	0	0	0	0	0	0	0
g21382.t1			0	0	0	0	0	0	0	0	0	0	0
g42454.t1	AVEN_44730_1	Uncharacterized protein (Fragment)	0.988375	21.1104	4.69536	0	0	0	0	2.12517	0	0	0
g62879.t1			0	0	0	0	0	0	0	0	0	0	0
g19324.t1	AAEL005383	Protein adenylyltransferase Fic (EC 2.7.7.n1) (De-AMPylase Fic) (EC 3.1.4.-)	0	0	0.318509	0.597671	0	0	0	0	0	0.0905059	0.44412
g18110.t1			0	0	0	0	0	0	0	0	0	0	0
g57976.t1	B7P43_G01287	HTH_48 domain-containing protein	0	0	0	0	0	0	0.289433	0	0	0	0
g7855.t1			0	0	0	0	1.66891	0	0	0	0	0	0
g49205.t1			0	0	0	0	0	0	0	0	0	0	0
g36078.t1			0	0	0	0	0	0	0	0	0	0	0
g45502.t1			0	0	0	0	0	0	0	0	0	0	0
g41831.t1	ORC4	Origin recognition complex subunit 4	0.985538	0.38708	1.9551	1.32931	1.31532	1.18061	0.615342	0.407273	0.348136	0.596956	0.894888
g42530.t1			0	0	0	0	0	0	0	0	0	0	0
g4670.t1			0	0	1.39268	0	0	0	0	0	0	0	0.78791
g16899.t1	AVEN_219509_1	Uncharacterized protein	0	0	0	0	0	0	0	0	0	0	0
g39655.t1			0	0	0	0	0	0	0	0	0	0	0
g63871.t1	AVEN_267165_1	Uncharacterized protein	0	0	0	0	0	0	0	0	0	0	0
g2145.t1			0	0	0	0	0	0	0	0	0	0	0
g6814.t1			0	0	2.50599	0	0	0	0	0	0	0	0
g47371.t1			0	0	0	0	0	0	0	0	0	0	0
g1566.t1	RIOK2	Serine/threonine-protein kinase RIO2 (EC 2.7.11.1) (RIO kinase 2)	13.4878	10.7601	8.67077	11.9791	15.0621	17.0404	13.7678	10.8188	12.2694	17.6785	20.8503
g34222.t1	AACS	Acetoacetyl-CoA synthetase (EC 6.2.1.16) (Acyl-CoA synthetase family member 1) (Protein sur-5 homolog)	0	0	0	0	0	0	0	0	0	0	0
g2469.t1	RF55_24886	Uncharacterized protein	0	0	0	0	0	0	0	0	0	0	0
g48338.t1	AVEN_109535_1	Uncharacterized protein	0	0	0	0	0	0	0	0	0	0	0
g56398.t1			0	0	0	0	0	1.59029	0	0	0	0	0
g16494.t1			0	0	0	0	0	0	0	0	0	0	0
g44427.t1	AVEN_44683_1	DUF1758 domain-containing protein	0	0	0	0	0	0	0	0	0	0	0
g58890.t1	TIGD1_91	Tigger transposable element-derived protein 1	0	0	0	0	0	0	0	0	0	0	0
g61233.t1	Sinhcaf	SIN3-HDAC complex-associated factor (Protein FAM60A) (Tera protein)	0.102621	0.105373	0	0.675835	0	0.281513	0	0.110263	0	0	0.134842
g37426.t1			0	0	0	0	0	0	0	0	0	0	0
g25797.t1	TkR86C	Tachykinin-like peptides receptor 86C (NKD)	0	0	0	0	0	0	0	0	0	0	0
g54517.t2	Arsb	Arylsulfatase B (ASB) (EC 3.1.6.12) (N-acetylgalactosamine-4-sulfatase) (G4S)	1.25039e-08	7.655e-08	0.174087	2.88625e-08	0	0	0	1.43536e-08	0	0	1.77138e-08
g23132.t1			0	0	0	0	0	0	0	0	0	0	0
g42215.t1	SETMAR	Histone-lysine N-methyltransferase SETMAR (SET domain and mariner transposase fusion protein) (Metnase) [Includes: Histone-lysine N-methyltransferase (EC 2.1.1.357); Transposon Hsmar1 transposase (EC 3.1.-.-)]	0	0	0	0	0.272294	0	0	0	0	0	0
g48277.t1	spe1	Ornithine decarboxylase (ODC) (EC 4.1.1.17)	0	5.18781	0.183322	0.361287	0	0	0	0	2.35226	0	2.73937
g35816.t2	AVEN_76531_1	Lig_chan-Glu_bd domain-containing protein	0	0	0	0	0	0	0	0	0	0	0
g19793.t1	Abcb1a	ATP-dependent translocase ABCB1 (ATP-binding cassette sub-family B member 1A) (MDR1A) (Multidrug resistance protein 1A) (EC 7.6.2.2) (Multidrug resistance protein 3) (P-glycoprotein 3) (Phospholipid transporter ABCB1) (EC 7.6.2.1)	0.3994	3.18253	1.02621	0.121206	0.23613	0.142803	0.298296	0.28608	0.542729	0.11045	0.0869899
g56045.t1			0	0	0	0	0	0	0	0	0	0	0
g33489.t1			0	0	0	0	0	0	0	0	0	0	0
g55829.t1			0	0	0	0	0	0	0	0	0	0	0
g49088.t1			0	0	0	0	0	0	0	0	0	0	0
g3859.t1			14.7725	18.4548	1.82384	7.83939	12.2319	6.19064	10.8391	9.72564	9.68091	6.82802	18.502
g41450.t1	FLT4	Vascular endothelial growth factor receptor 3 (VEGFR-3) (EC 2.7.10.1) (Endothelial kinase receptor EK2) (Quek 2) (Quek2)	2.01674	0.969625	1.16866	2.92312	2.27858	0.624126	2.43852	1.75011	3.11246	0.776358	3.76558
g51886.t1	lig1	DNA ligase 1 (EC 6.5.1.1) (DNA ligase I) (Polydeoxyribonucleotide synthase [ATP] 1)	0	0	0.27065	0	0	0	0	0.337863	0	0	0
g27161.t1			0	0	0	0	0	0	0	0	0	0	0
g38493.t1	Gpm6b	Neuronal membrane glycoprotein M6-b (M6b)	3.57266	1.8475	1.84449	4.38281	4.70473	6.01705	4.36897	2.95292	4.63442	1.58599	2.3528
g41827.t1			0	0	0	0	0	0	0	0	0	0	0
g41835.t1			0	0	0	0	0	0	0	0	0	0	0
g9912.t1	ORF1_117	Nucleic-acid-binding protein from transposon X-element	0	0	0	0	0	0	0	0	0	0	0
g16959.t1			0	0	0	0	0	0	0	0	0	0	0
g14605.t1			0	0	0	0	0	0	0	0	0	0	0
g58174.t1			68.7211	103.295	100.818	73.2528	91.1599	85.3018	56.8072	76.9815	47.6038	103.568	70.3416
g65584.t1			0	0	0	0	0	0	0	0	0	0	0
g61434.t1			0	0	0	0	0	0	0	0	0	0	0
g56595.t1			0	0	0	0	0	0	0	0	0	0	0
g59567.t1			19.306	0	4.35308	14.6529	11.3831	3.22048	26.7469	4.05304	12.0323	4.61405	27.3063
g16608.t1			0	0	0	0	0	0	0	0	0	0	0
g42985.t1			0	0	0	0	0	0	0	0	0	0	0
g38166.t1		Eukaryotic translation initiation factor 3 subunit H (eIF3h)	64.8151	95.4428	45.5156	69.5944	63.7203	61.0457	47.3563	48.098	56.0735	56.2564	87.2512
g46945.t1			0	0	0	0	0	0	0	0	0	0	0
g28271.t1	NPR3	Atrial natriuretic peptide receptor 3 (Atrial natriuretic peptide clearance receptor) (Atrial natriuretic peptide receptor type C) (ANP-C) (ANPR-C) (NPR-C)	0	0	0	0.165168	0	0	0.136524	0	0	0	0
g63289.t1			0	0	0	0	0	0	0	0	0	0	0
g65671.t1	AVEN_145285_1	Uncharacterized protein	0	0	0	0.264667	0	0	0	0	0	0	0
g63403.t1			0	0	0	0	0	0	0	0	0	0	0
g3008.t1	Cyp49a1	Probable cytochrome P450 49a1 (EC 1.14.-.-) (CYPXLIXA1)	0.120215	0.122366	0.299382	0.32906	0.396206	0.275605	0.0541093	0	0.36789	0.128831	0.393758
g55302.t1	SUCLA2	Succinate--CoA ligase [ADP-forming] subunit beta, mitochondrial (EC 6.2.1.5) (ATP-specific succinyl-CoA synthetase subunit beta) (A-SCS) (Succinyl-CoA synthetase beta-A chain) (SCS-betaA)	19.8463	26.5846	11.4015	18.9776	17.5187	26.3849	10.0841	9.38246	12.5925	8.05553	15.8034
g39600.t1	g.59296	Uncharacterized protein	0	0	0	0	0	0	0	0	0	0	0
g36399.t1			0	0	0	0	0	0	0	0	0	0	0
g61969.t1			0	0	0	0	0	0	0	0	0	0	0
g55596.t1	Gld	Glucose dehydrogenase [FAD, quinone] (EC 1.1.5.9) [Cleaved into: Glucose dehydrogenase [FAD, quinone] short protein]	0	0.109184	0.400873	0.822886	1.16789	0.788303	0.241538	0.0576999	0.0821596	0.0766747	0.281318
g1822.t1			0	0	0	0	0	0	0	0	0	0	0
g44698.t1	AVEN_11647_1	Uncharacterized protein	0	0	0	0	1.33648	0	1.14894	0	0	0	0
g13212.t1			0	0	0	0	0	0	0	0	0	0	0
g2265.t1	PGLYRP1	Peptidoglycan recognition protein 1	1.67313	25.506	6.50773	0.528913	0	0.216568	0	1.02736	0.367341	0	0
g55488.t1			0	0	0	0	0	0	0	0	0	0	0
g62309.t1			0	0	0	0	0	0	0	0	0	0	0
g47314.t1			0	0	0	0	0	0	0	0	0	0	0
g66367.t1			0	0	0	0	0	0	0	0	0	0	0
g15687.t2	APPBP2	Amyloid protein-binding protein 2 (Amyloid beta precursor protein-binding protein 2) (APP-BP2) (Protein interacting with APP tail 1)	4.25737	4.74553	1.51901	3.7273	4.5005	4.9008	2.97016	2.49505	3.1973	2.78066	5.64227
g39598.t1	POL_50	Retrovirus-related Pol polyprotein from transposon 412	0	0	0	0	0	0	0	0	0	0	0
g21466.t1	AVEN_107166_1	Uncharacterized protein	0	0	0	0	0	0	0	0	0	0	0
g48629.t1			0	0	0	0	0	0	0	0	0	0	0
g32902.t1			0	0	0	0	0	0	0	0	0	0	0
g67622.t1	AVEN_228537_1	DNA_pol_B_2 domain-containing protein (Fragment)	0.261006	0.554117	0	0	0	0	0	0.280471	0.40135	0.191248	0
g65005.t1			0	0	0	0	0	0	0	0	0	0	0
g11056.t1			0	0	0	0	0	0	0	0	0	0	0
g9636.t1			0	0	0	0	0	0	0	0	0	0	0
g42965.t1	RF55_22990	Transposase domain containing protein	0	0	0	0	0	0	0	0	0	0	0
g46636.t1	AVEN_255_1	Uncharacterized protein (Fragment)	0	0	0	0	0	0	0	0	0	0	0
g65117.t1			0	0	0	0	0	0	0	0	0	0	0
g38420.t1			0	0	0	0	0	0	0	0	0	0	0
g20243.t1			0	0	0	0	0	0	0	0	0	0	0
g67936.t1	AVEN_1184_1	Uncharacterized protein	0	0	0	0	0	3.57842	0	0	0	0	0
g42737.t1			0	0	0	0	0	0	0	0	0	0	0
g28305.t1			0	0	0	0	0	0	0	0	0	0	0
g65809.t1			0	0	0	0	0	0	0	0	0	0	0
g9529.t1	GNPTAB	N-acetylglucosamine-1-phosphotransferase subunits alpha/beta (EC 2.7.8.17) (GlcNAc-1-phosphotransferase subunits alpha/beta) (Stealth protein GNPTAB) (UDP-N-acetylglucosamine-1-phosphotransferase subunits alpha/beta) [Cleaved into: N-acetylglucosamine-1-phosphotransferase subunit alpha; N-acetylglucosamine-1-phosphotransferase subunit beta]	1.80252	1.60825	1.0635	2.71111	2.24253	1.033	2.3711	1.18211	1.28835	0.948987	2.29456
g17777.t1	Shab	Potassium voltage-gated channel protein Shab	0.140199	0.188858	0	0.357414	0.478294	0.0644444	0.188502	0.351474	0.107166	0.049855	0.061076
g46909.t1			1.07131	0	0	0	0	0	0	0	0	0	0
g59250.t1	nrf-6_12	Nose resistant to fluoxetine protein 6	0.364892	0.411046	0.302104	0.0886819	0.0665874	0.186147	0.0364143	0.174244	0.0620075	0.260065	0.212195
g27521.t1	RF55_26141	Retrovirus-related pol polyprotein from transposon tnt 1-94	0	0	0	0	0	0	0	0	0	0	0
g16973.t1			0.335997	0	0	0	0	0	0	0	0	0	0
g33954.t1			0	0	0	0	0	0	0	0	0	0	0
g938.t1			0	0	0	0	0	0	0	0	0	0	0
g9300.t1	AVEN_40810_2	Uncharacterized protein	0	0	0	0	0	0	0	0	0	0	0
g12519.t1			0	0	0	0	0	0	0	0	0	0	0
g65732.t1			18.4559	32.5493	32.378	9.02033	30.7603	385.069	2652.83	1743.06	2539.73	1465.67	2667.16
g20389.t1			0	0	0	0	0	0	0	0	0	0	0
g27058.t1	AVEN_166182_1	Ig-like domain-containing protein	0	0	0	0	0	0	0	0	0	0	0
g2234.t1	AVEN_7642_1	Uncharacterized protein	0	0	0	0	0	0	0	0	0	0	0
g33076.t1	WRi_002620	Probable transcriptional regulatory protein WRi_002620	0	0	0	0	0	0	0	0	0	0	0
g5221.t1			0	0	0	0	0	0	0	0	0	0	0
g3463.t1	AVEN_74970_1	Uncharacterized protein	20.782	4.84702	13.6228	32.552	31.7879	4.73959	48.5215	7.7913	24.6598	5.83128	17.6037
g42307.t1			0	0	0	0	0	0	0	0	0	0	0
g19922.t1			0	0	0	0	0	0	0	0	0	0	0
g49509.t2			0	0	0	0	0	0	0	0	0	0	0
g53176.t1			0	0	0	0	0	0	0	0	0	0	0
g10914.t1			0	0	0	0	0	0	0	0	0	0	0
g35806.t1		Lambda-crystallin-like protein	0	0	0	0	1.28811	0.181801	0	0	0	0	0
g48059.t1	NCL1_50590	Uncharacterized protein	0	0	0	0	0	0	0	0	0	0	0
g13175.t1			0	0	0	0	0	0	0	0	0	0	0
g13006.t1	MEIS1	Homeobox protein Meis1	2.72577	6.09519	5.29965	7.05239	9.38906	4.51488	4.50543	2.65624	6.81575	2.74865	9.1378
g13072.t1			0	0	0	0	0	0	0	0	0	0	0
g27314.t1	WN51_06541	KRAB-A domain-containing protein 2	0	0	0	0	0	0	0	0	0	0	0
g7197.t1			0	0	0	0	0	0	0	0	0	0	0
g12814.t1			0	0	0	0	0	0	0	0	0	0	0
g56969.t1	AVEN_66331_1	Uncharacterized protein	0	0.403237	0	0.413656	0.645942	0	0	0.398659	0	0	0
g1231.t1	NCL1_24095	Uncharacterized protein	1.90866	0.602907	0.335849	3.25113	3.72297	1.75595	3.85031	2.59752	4.84243	1.74428	4.05471
g20812.t1	NCL1_18227	Ig-like domain-containing protein	0	0	2.00948	0	0	0	0.716302	0	1.14043	0.571483	0
g43563.t1	Myo1b	Unconventional myosin-Ib (MIH-L) (Myosin I alpha) (MMI-alpha) (MMIa)	0	0	0	0	0	0	0	0.0355465	0	0	0
g29981.t1	107361925	Uncharacterized protein	0	0	0	0	0	0	0	0	0	0	0
g12428.t1			0	0	0	0	0	0	0	0	0	0	0
g12031.t1			0	0	0	0	0	0	0	0	0	0	0
g65203.t1			0	0	0	3.39554	0	0	0	0	0	0	4.13793
g36082.t1			0	0	0	0	0	0	0	0	0	0	0
g39550.t1	AVEN_155176_1	Uncharacterized protein	0	0	0	0	0	0.0752245	0	0	0	0	0
g58060.t1	AVEN_217275_1	Uncharacterized protein (Fragment)	0.00264795	0.00207838	0	0.0158681	0.460668	0.00321315	0.000576845	1.3524	1.70824	0.271701	0.644286
g16550.t1			0	0	0	3.29659	6.4851	2.46892	6.69474	0	1.4885	1.52898	2.65441
g9687.t1	Tf2-12	Transposon Tf2-12 polyprotein (Retrotransposable element Tf2 155 kDa protein)	0	0	0	0.0926204	0.0602056	0.269375	0.130489	0	0	0	0.189802
g48505.t1			0	0	0	0	0	0	0	0	0	0	0
g37460.t1			0	0	0	0	0	0	0	0	0	0	0
g44880.t1	RND3	Rho-related GTP-binding protein RhoE (Protein MemB) (Rho family GTPase 3) (Rho-related GTP-binding protein Rho8) (Rnd3)	13.5785	5.96158	7.30405	20.0166	17.0853	17.4443	9.97285	9.48404	13.2126	10.8962	12.5957
g57374.t1			0	0	0	0	0	0	0	0	0	0	0
g37526.t1			0	0	0	0	0	0	0	0	0	0	0
g50490.t1			0	0	0	0	0	0	0	0	0	0	0
g68038.t1			0	0	0	0	0	0	0	0	0	0	0
g2934.t1	Sned1_0	Sushi, nidogen and EGF-like domain-containing protein 1 (Fragment)	0.775759	1.86894	0.433401	0	0	0	0	0	0	0	0
g740.t1	Sppl2b	Signal peptide peptidase-like 2B (SPP-like 2B) (SPPL2b) (EC 3.4.23.-)	2.80551	1.45638	1.31093	1.37288	1.69753	1.42012	0.993293	1.00484	1.91241	1.69044	2.26101
g25535.t1		Cuticle protein 14 isoform a (LpCP14a)	0	0	0	0	0.440833	0	0	0	0	0	0.343134
g52657.t1	Tm9sf1	Transmembrane 9 superfamily member	0	0	0.348499	0	0.345157	0.779436	0	0	0	0	0
g22548.t1	CROCC_2	Rootletin	0.423204	0.191326	0.144477	0.478081	0.548805	0.604078	0.444291	0.266544	0.267658	0.155513	0.991159
g21073.t1	AVEN_242173_1	DUF1758 domain-containing protein	0	0	0	0	0	0	0	0	0	0	0
g42494.t1			0	0	0	0	0	0	0	0	0	0	0
g20076.t1	PHLDB1	Pleckstrin homology-like domain family B member 1 (Protein LL5-alpha)	1.2279	0.303487	0.473566	1.64006	1.27431	0.526651	2.1778	0.90883	1.37672	0.854292	1.60518
g18045.t1	Dmac2	Distal membrane-arm assembly complex protein 2 (ATP synthase subunit s-like protein)	6.07876	5.14464	7.7664	5.62236	5.65388	9.45204	5.02056	8.46136	3.38878	4.68449	7.46088
g24464.t1	SLC17A5	Sialin (H(+)/nitrate cotransporter) (H(+)/sialic acid cotransporter) (AST) (Membrane glycoprotein HP59) (Solute carrier family 17 member 5) (Vesicular H(+)/Aspartate-glutamate cotransporter)	0.279924	0.936	0.315257	0.926292	0.707365	0.157562	1.36415	0	0	0.541825	0.986494
g61004.t1			0	0	0	0	0	0	0	0	0	0	0
g40913.t1			0	0	0	0	0	0	0	0	0	0	0
g43810.t1			0	0	0.891181	0	0.150999	0	0	0	0	0	0
g26281.t1			0	0	0	0	0	0	0	0	0	0	0
g36634.t1	g.49979	Uncharacterized protein (Fragment)	0	0	0	0	0	0	0	0	0	0	0
g67719.t1			0	0	0	0	0	0	0	0	0	0	0
g15214.t1	AVEN_245613_1	Uncharacterized protein	247.664	354.82	186.778	144.677	323.334	176.886	211.022	210.514	119.025	324.519	174.637
g16877.t1			0	0	0	0	0	0	0	0	0	0	0
g52225.t1			0	0	0	0	0	0	0	0	0	0	0
g28921.t1	Fcsk	L-fucose kinase (Fucokinase) (EC 2.7.1.52)	1.29929	2.31956	1.30107	1.60737	2.32792	1.03655	1.4116	0.62452	1.67313	0.65745	1.56516
g49627.t1			0	0	0	0	11.9753	0	0	0	0	0	0
g57165.t1	AVEN_249932_1	CUB domain-containing protein	0	0	0	0	0.0626342	0	0	0.0814547	0.116045	0	0
g22992.t1	FASN	Fatty acid synthase (EC 2.3.1.85) [Includes: [Acyl-carrier-protein] S-acetyltransferase (EC 2.3.1.38); [Acyl-carrier-protein] S-malonyltransferase (EC 2.3.1.39); 3-oxoacyl-[acyl-carrier-protein] synthase (EC 2.3.1.41); 3-oxoacyl-[acyl-carrier-protein] reductase (EC 1.1.1.100); 3-hydroxyacyl-[acyl-carrier-protein] dehydratase (EC 4.2.1.59); Enoyl-[acyl-carrier-protein] reductase (EC 1.3.1.39); Oleoyl-[acyl-carrier-protein] hydrolase (EC 3.1.2.14)]	0	0	0	0	0	0	0	0	0	0	0
g23136.t1			0	0	0	0	0	0	0	0	0	0	0
g44676.t1			0	0	0	0	0	0	0	0	0	0	0
g52115.t1			0	0.684723	0.280348	0	0.27766	0	0.608719	0.365807	0	0	0
g64133.t1			0	0	0	0	0	0	0	0	0	0	0
g56513.t1	SERPINB10	Serpin B10	0	0.0238921	0	0	0.0193193	0	0	0	0	0	0
g44956.t1	AVEN_29703_1	Reverse transcriptase domain-containing protein	0	0	0	0	0	0	0.228421	0	0	0	0
g66043.t1	Fibp	Acidic fibroblast growth factor intracellular-binding protein (aFGF intracellular-binding protein) (FGF-1 intracellular-binding protein)	3.0283	1.16415	1.89431	2.28414	3.52987	4.24249	1.88181	2.03362	1.88404	1.69757	3.60413
g4597.t1			0	0	0	0	0	0	0	0	0	0	0
g50520.t1	Unc-89	Obscurin (EC 2.7.11.1) (Muscle M-line assembly protein Unc-89)	1.66984	0	0.433751	0.466788	0	0	0	5.8323	8.37736	0	0.56058
g17517.t1			0	0	0	0	0	0	0	0	0	0	0
g32542.t1	AVEN_179809_1	Uncharacterized protein	0	0	0	0.694491	0	1.33196	0	0	0	0	0.277424
g54589.t1	TIGD1	Tigger transposable element-derived protein 1	0	0	0	0	0	0	0	0	0	0	0
g62086.t1	X975_18325	G_PROTEIN_RECEP_F1_2 domain-containing protein (Fragment)	0.134515	0.278075	0	1.3313	1.45957	0.490952	1.34371	0.289069	0.412404	0.291002	1.06281
g31325.t1	pol_4433	Retrovirus-related Pol polyprotein from transposon opus	0	0	0	0	0	0	0	0	0	0	0
g22461.t1			0	0	0	0	0	1.73262	2.57414	0	0	0	0
g65267.t1			0	0	0	0	0	0	0	0	0	0.507429	0
g30142.t1	SERPINB4	Serpin B4 (Leupin) (Peptidase inhibitor 11) (PI-11) (Squamous cell carcinoma antigen 2) (SCCA-2)	0	0	0	0	0	0	0	0	0	0	0
g46726.t1		Uncharacterized protein (Fragment)	0	0	0	0	0	0	0	0	0	0	0
g26260.t1			0	0	0	0	0	0	0	0	0	0	0
g39385.t1			0	0	0	0	0	0	0	0	0	0	0
g17490.t1			0	0	0	0	0	0	0	0	0	0	0
g9518.t1			0	0	0	0	0	0	0	0	0	0	0
g17122.t1			0	0	0	0	0	0	0	0	0	0	0
g28500.t1			0	0	0	0	0	0	0	0	0	0	0
g57598.t1			0	0	0	0	0	0	0	1.39503	0	0	0
g66034.t1			0	0	0	0	0	0	0	0	0	0	0
g37871.t1	NCL1_42248	Uncharacterized protein	0	20.0666	6.71737	0	2.45633	0	0	0	3.19501	0	0
g23154.t1	AVEN_193519_1	DUF1758 domain-containing protein	0	0	0	0	0	0	0	0	0	0	0
g25579.t1			0	0	0	0	0	0	0	0	0	0	0
g32136.t1	AVEN_231787_1	Reverse transcriptase domain-containing protein	0	0	0	0	0	0	0	0	0	0	0
g16537.t1			0	0	0	0	0	0	0	0	0	0	0
g38707.t1			0	0	0	0	0	0	0	0	0	0	0
g52813.t1	TTPAL_9	Alpha-tocopherol transfer protein-like	0	0	0	0	0	0	0	0	0	0	0
g2740.t1	AVEN_58406_1	Uncharacterized protein	0	1.18099	0.106521	2.65544	4.13357	0.348219	1.15365	0	0.779492	0.549619	1.17145
g29338.t1	DNAH12	Dynein heavy chain 12, axonemal (Axonemal beta dynein heavy chain 12) (Axonemal dynein heavy chain 12-like protein) (Axonemal dynein heavy chain 7-like protein) (Ciliary dynein heavy chain 12) (Dynein heavy chain 7-like, axonemal) (Dynein heavy chain domain-containing protein 2)	0	0	0	0.0819466	0	0	0	0	0	0	0.196001
g15716.t1	NCL1_18721	N-acetyltransferase domain-containing protein	0	18.2405	4.0196	0.117385	0.177624	0	0	0	2.29301	0.076834	12.226
g63925.t1	NCL1_25947	Uncharacterized protein	0	0	0	0	0	0	0	0	0	0	0
g40968.t1	AVEN_246787_1	Uncharacterized protein	0	0	0	0	0	0	0	0	0	0	0
g10238.t1		Astacin (EC 3.4.24.21) (Crayfish small molecule proteinase)	0	0	0	0	0	0	0	0	0	0	0
g2739.t1	Dana\GF27921	Uncharacterized protein	0	0	0	0	0	0	0	0	0	0	0
g16699.t1			0	0	0	1.17726	0	0	0	0	0	0	0.703948
g24485.t1			0	0	0	0	0	0	0	0	0	0	0
g25602.t1			0	0	0	0	0	0	0	0	0	0	1.24951
g38258.t1			0	0	0	0	0	0	0	0	0	0	0
g42835.t1			0	0	0	0	0	0	0	0	0	0	0
g24710.t1			0	0	0	0	0	0	0	0	0	0	0
g51367.t1	AVEN_28366_1	DUF5641 domain-containing protein (Fragment)	0	0	0	0	0.06584	0	0	0	0	0	0
g5100.t1	AVEN_264129_1	Orn_DAP_Arg_deC domain-containing protein	0	0	0	0	0	0	0	0	0	0	0
g41752.t1			0	0	0	0	0	0	0	0	0	0	0
g876.t1	TIGD1	Tigger transposable element-derived protein 1	0	0	0	0	0	0	0	0	0	0	0
g60442.t1			0	0	0	0	0	0	0	0	0	0	0
g31341.t1			0	0	0	0	0	0	0	0	0	0	0
g61361.t1			0	0	0	0	0	0	0	0	0	0	0
g31595.t1	X-elementORF2_334	Putative RNA-directed DNA polymerase from transposon X-element (Fragment)	0	0	0	0	0.116028	0	0	0	0	0	0
g41199.t1			0	0	0	0	0	0	0	0	0	0	0
g56812.t1		ANK_REP_REGION domain-containing protein	0	0	0	0	0	0	0	0	0	0	0
g60676.t1			0	0	0	0	0	0	0	0	0	0	0
g20112.t1	Tf2-6_59	Transposon Tf2-6 polyprotein	0	0	0	0	0	0	0	0	0	0	0
g6112.t1	ndl	Serine protease nudel (EC 3.4.21.-)	0	0	0.0416037	0	0	0	0	0	0	0	0
g6493.t1	NCL1_07591	Trafficking protein particle complex subunit 10	0	0	0	0	0	17.1257	0	0	0	0	0
g4008.t1	Tdpoz4	TD and POZ domain-containing protein 4	0.110584	0.337356	0.0458695	0	0	0	0.0497463	0	0.169188	0	0
g28181.t1			0	0	8.6166	12.0805	0	0	0	0	0	0	0
g26965.t1	NCL1_04772	Uncharacterized protein	0	0	0	0.204584	0.0419444	0	0	0	0	0	0.0667598
g19354.t1			0	0	0.198932	0	0	0	0.107742	0.127714	0.182137	0	0.156355
g61021.t1	AVEN_24032_1	Uncharacterized protein (Fragment)	0	0	0	0	0	0	0	0	0	0	0
g25908.t1			0	0.159134	0	0	0	0	0	0	0	0	0
g12761.t1			0	0	0	0	0	0	0	0	0	0	0
g11011.t1	NCL1_43715	Uncharacterized protein	0	0	0.102534	0	0	0	0	0	0	0	0
g34032.t1	AVEN_14936_1	Uncharacterized protein	0	0	0	0	0	0	0	0	0	0	2.01297
g67674.t1			0	0	0	0	0	0	0	0	0	0	0
g45207.t1			0	0	0	0	0	0	0	0	0	0	0
g50233.t1			0	0	0	0	0	0	0	0	0	0	0
g69726.t1			0	0	0	0	0	0	0	0	0	0	0
g9029.t1			0	0	0	0	0	0	0	0	0	0	0
g7565.t1	kug_6	Fat-like cadherin-related tumor suppressor	0.46944	0	0.243514	0	0	0	0	0	0	0	0
g4533.t1	AVEN_162529_1	Uncharacterized protein (Fragment)	0.390067	0.145106	0.0169512	1.27832	1.09207	0.528564	0.643859	0.154402	0.470746	0.481661	1.1535
g68730.t1	TY3B-I_306	Transposon Ty3-I Gag-Pol polyprotein	0	0	0	0	0	0	0	0	0	0.101166	0
g27290.t1	AVEN_55830_1	Integrase catalytic domain-containing protein	0	0	0	0	0	0	0	0	0	0	0
g6085.t1	AVEN_72478_1	DUF1758 domain-containing protein	0	0	0	0	0	0	0	0	0	0	0
g5061.t1	NCL1_28453	Putative transporter slc-17.2	0	0	0	0	0	0	0	0	0	0	0
g6373.t1			0	0	0	0	0	0	0	0	0	0	0
g29789.t1	X975_07963	PiggyBac transposable element-derived protein 4 (Fragment)	0	0	0	0	0	0	0	0	0	0	0
g27824.t1	scrn2	Secernin-2	1.30427	1.72394	1.532	2.27028	2.0287	1.33528	1.17641	0.90677	0.939542	1.04362	0.805065
g19712.t1	AVEN_117246_1	Uncharacterized protein	0	0	0	0	0	0	0	0	0	0	0
g14544.t1	Runx1	Runt-related transcription factor 1 (Acute myeloid leukemia 1 protein) (Core-binding factor subunit alpha-2) (CBF-alpha-2) (Oncogene AML-1) (Polyomavirus enhancer-binding protein 2 alpha B subunit) (PEA2-alpha B) (PEBP2-alpha B)	0	0	0	0.483062	0	0	0	0	0.335731	0.159286	0
g22845.t1			0	0	0	0	0	0	0	0	0	0	0
g38377.t1	pol_2686	Retrovirus-related Pol polyprotein from transposon 297	0	0	0	0	0	0	0	0	0	0	0
g10327.t1			0	0	0	0	0	0	0	0	0	0	0
g23598.t1			0	0	0	0	0	0	0	0	0	0	0
g62566.t1			0	0	0	0	0	0	0	0	0	0	0
g54912.t1	stg	M-phase inducer phosphatase (EC 3.1.3.48) (Cdc25-like protein) (Protein string)	0	0	0	0.237448	0.133926	0.0497555	0	0	0	0	0
g21508.t1	pol_1403	Retrovirus-related Pol polyprotein from transposon 17.6	0.0561907	0	0	0	0	0	0	0	0	0	0
g4792.t1	PGBD1	PiggyBac transposable element-derived protein 1 (Cerebral protein 4)	0	0	1.17809	0	0	0	0.317625	0	0	0	0
g30009.t1			2.75208	8794.34	4996.55	132.146	35.4793	3.18057	22.0304	33.5306	3266.2	11.7364	4093.31
g21091.t2	NCL1_09006	Uncharacterized protein	0.2659	0.262333	0	0	0	0.228814	0	0	0	0.10155	0
g49062.t1	X975_18538	Integrase catalytic domain-containing protein (Fragment)	0	0	0	0	0	0	0	0.0927441	0	0	0
g64932.t1	X975_26607	Uncharacterized protein (Fragment)	0	0	0	0	0	0	0	0	0	1.29349	1.19001
g18394.t1	VNN3	Vascular non-inflammatory molecule 3 (Vanin-3) (EC 3.5.1.92)	1.11578	2.6294	2.33954	3.08608	3.28952	1.61575	2.0614	0.441674	0.718835	0.587284	2.5388
g33624.t1	AVEN_43671_1	Uncharacterized protein	0	0	0	0	0	0	4.50331	0	0	0	0
g52737.t1			0	0	0	0	0	0	0	0	0	0	0
g61492.t1			0	0	0	0	0	0	0	0	0	0	0
g13325.t1			0	0	0	0	0	0	0	0	0	0	0
g40409.t1	AVEN_12074_1	Uncharacterized protein (Fragment)	0	0	0	0	0	0	0	0	0	0	0.643464
g68472.t1			0	0	0	0	0	0	0	0	0	0	0
g2793.t1	ft	Cadherin-related tumor suppressor (Protein fat) [Cleaved into: Ft-mito]	0.0148047	0.0149314	0	0.0161672	0.0363117	0.0136183	0.0397713	0	0	0	0.0386746
g51514.t1			0	0	0	0	0	0	0	0	0	0	0
g32228.t1	Vha68-2	V-type proton ATPase catalytic subunit A isoform 2 (V-ATPase subunit A 2) (EC 7.1.2.2) (V-ATPase 69 kDa subunit 2) (Vacuolar proton pump subunit alpha 2)	3.98204	9.83435	4.13602	5.85391	7.90848	8.02299	4.97511	2.97442	8.31819	3.10538	5.99784
g5470.t1	Lyar	Cell growth-regulating nucleolar protein	10.5232	8.78833	7.55466	12.805	11.7966	19.7876	7.95493	11.7108	7.10386	15.3398	16.4865
g36780.t1	AVEN_202117_1	Uncharacterized protein (Fragment)	0	0	0	0	0	0	0	0	0	0	0
g47565.t1	Timm8a	Mitochondrial import inner membrane translocase subunit Tim8 A (Deafness dystonia protein 1 homolog)	134.999	208.598	151.354	140.057	304.124	278.398	89.7417	162.05	114.36	365.568	193.208
g23578.t1			0	0	0	0	0	0	0	0	0	0	0
g14214.t1			0	0	0	0	0	0	0	0	0	0	0
g44962.t1			0	0	0	0	0	0	0	0	0	0	0
g30422.t1	Atl2	Atlastin-2 (EC 3.6.5.-) (ADP-ribosylation factor-like protein 6-interacting protein 2) (ARL-6-interacting protein 2) (Aip-2)	1.8881	4.0096	2.34959	2.18832	2.56032	1.63012	2.29835	2.2673	2.88873	1.42749	2.32751
g726.t1		SH2 domain-containing protein	32.6237	33.5249	32.4086	22.62	23.1875	28.1102	15.8984	36.8354	42.7054	21.5995	27.1637
g23376.t1			0	0	0	0	0	0	0	0	0	0	0
g47439.t1			0	0	0	0	0	0	0	0	0	0	0
g28699.t1	AVEN_164246_1	Uncharacterized protein (Fragment)	0	0	0	0	0	0	0	0	0	0	0.17078
g1364.t1			0	0	0	0	0	0	0	0	0	0	0
g9262.t1	ALC60_12688	Histone-lysine N-methyltransferase SETMAR	0	0	0	0	0	0	0	0	0	0	0
g49066.t1	faah2b_1	Fatty-acid amide hydrolase 2-B	0	0	0	0	0	0	0	0	0	0	0
g63377.t1			0	0	0	0	0	0	0	0	0	0	0
g6889.t1			0	0	0	0	0	0	0	0	0	0	0
g35902.t1			0	0	0	0	0.641189	0	0	0	0	0	0
g67798.t1			0	0	0	0	0	0	0	0	0	0	0
g15950.t1			3.44238	7.95979	3.69192	2.08623	0	0	7.69375	0	2.74538	1.54943	0
g48968.t1	AVEN_258062_1	Retrotrans_gag domain-containing protein	0	0	0	0	0	0	0	0	0	0	0
g35170.t1	AVEN_182529_1	Uncharacterized protein	0	0	0	0	0	0	0	0	0	0	0
g51009.t1			0	0	0	0	0	0	0	0	0	1.21997	0
g49250.t1			0	0	0	0	0	0	0	0	0	0	0
g7828.t1			0	0	0	0	0	0	0	0	0	0	0
g34886.t1			0	0	0	0	0	0	0	0	0	0	0
g12012.t1			0	0	0	0	0	0	0	0	0	0	0
g58725.t1			0	0	0	0	0	0	0	0	0	0	0
g24255.t1	Oacyl	O-acyltransferase like protein	0	0	0	0	0	0	0	0	0	0	0
g63696.t1	Pxd	Peroxidase (DmPO) (EC 1.11.1.7) (Chorion peroxidase)	0	0.12118	0	0.0871561	0	0.109776	0	0	0	0	0
g41867.t1	AVEN_119198_1	Uncharacterized protein	0	0	0	0	0	0	0	0	0	0	0
g582.t1	AVEN_29207_1	THAP-type domain-containing protein	0	0	0	0	0.159872	0	0	0	1.24519	0	0.268711
g2314.t1		ATP-dependent DNA helicase (EC 3.6.4.12)	0	0	0	0	0	0	0	0	0	0	0
g47128.t1			151.769	117	98.7831	67.6679	59.4274	194.315	76.2335	94.7302	77.2955	114.746	109.341
g40050.t1			0	0	0	0	0	0	0	0	0	0	0
g4282.t1			0	0	0	0	0	0	0	0	0	0	0
g31258.t1	NCL1_40310	Fatty acid synthase	0	0	0	0	0	0	0	0	0	0	0
g53749.t1			0	0	0	0	0	0	0	0	0	0	0
g25843.t1			0	0	0	0	0	0	0	0	0	0	0
g7085.t1			0	0	0	0	0	0	0	0	0	0	0
g29922.t1	TM9SF2	Transmembrane 9 superfamily member 2	35.299	33.2056	17.669	30.9493	29.5162	30.3698	28.5303	19.7731	28.0811	17.8657	38.8277
g25606.t1			0	0	0	0	0	0	0	0	0	0	0
g33804.t1	AVEN_260738_1	Uncharacterized protein (Fragment)	0	0	0	0	0	0	0	0	0	0	0
g50069.t1			2.4063	0	0	0	0	0	0	0	0	0	0
g29898.t3	Pka-C1	cAMP-dependent protein kinase catalytic subunit 1 (PKA C) (EC 2.7.11.11) (Protein kinase DC0)	0	0	0	2.20342	1.08331	0.989274	1.23982	0	0.48015	0	2.39398
g1002.t1	GTF2IRD2_383	General transcription factor II-I repeat domain-containing protein 2	0	0	0	0	0	0	0	0	0	0	0
g61812.t1	Noct	Nocturnin (EC 3.1.3.-) (Carbon catabolite repression 4-like protein)	3.12857	3.11316	1.88257	4.28856	3.23721	3.50025	7.29853	5.13565	6.65319	1.49512	2.62359
g50965.t1	CTSA	Lysosomal protective protein (EC 3.4.16.5) (Carboxypeptidase C) (Carboxypeptidase L) (Cathepsin A) (Protective protein cathepsin A) (PPCA) (Protective protein for beta-galactosidase) [Cleaved into: Lysosomal protective protein 32 kDa chain; Lysosomal protective protein 20 kDa chain]	17.9625	63.1954	13.9846	5.68379	7.40787	6.70805	11.3275	7.93431	10.6903	3.52008	4.88329
g41800.t1	TcasGA2_TC034537	Integrase catalytic domain-containing protein	0	0	0	0	0	0	0	0	0	0	0
g39860.t1	HNRNPR	Heterogeneous nuclear ribonucleoprotein R (hnRNP R)	5.33533	1.48595	1.29117	5.06246	6.52126	4.94033	4.03178	3.34815	6.2112	3.06479	8.77652
g43582.t1	LFC_16	Limulus clotting factor C	0	0	0	0	0	0	0	0	0	0	0
g15862.t1			0	0	0	0	0	0	0	0	0	0	0
g60176.t1	ERN1	Serine/threonine-protein kinase/endoribonuclease IRE1 (Endoplasmic reticulum-to-nucleus signaling 1) (Inositol-requiring protein 1) (hIRE1p) (Ire1-alpha) (IRE1a) [Includes: Serine/threonine-protein kinase (EC 2.7.11.1); Endoribonuclease (EC 3.1.26.-)]	0.163997	0.332564	0.271572	0.224202	0.269364	0.150587	0.33143	0.176202	0.501641	0.0292225	0.375526
g12424.t1		Uncharacterized protein	0	0	0	2.76808	0	0	0	0	0	0	0
g34553.t1			0	0	0	0.576192	0	0.911873	0	0	0	0	0
g2395.t1			0	0	0	0	0	0	0	0	0	0	0
g53138.t1	AVEN_122168_1	Uncharacterized protein	0	0	0	0	0	0	0	0	0	0	0
g10376.t1			0	0	0	0	0	0	0	0	0	0	0
g52676.t1		Placenta growth factor (Fragment)	0.639267	0	0	0	0	0.38682	0.976615	3.4346	2.61826	0	0
g49380.t1	CASD1	N-acetylneuraminate 9-O-acetyltransferase (EC 2.3.1.45) (CAS1 domain-containing protein 1) (Sialate O-acetyltransferase) (SOAT)	0.140531	0.249058	0.174397	0.460936	0.144118	0.516364	0.315347	0.188737	0.752152	0.0750689	0.459522
g60222.t1			0	0	1.75218	0	0	41.1955	0	0.326613	0	0.215581	0
g37993.t1	POL_1026	Retrovirus-related Pol polyprotein from transposon 412	0	0	0	0	0	0.381886	0	0	0	0	0
g55567.t1	AVEN_36397_1	DUF1758 domain-containing protein	0	0	0	0	0	0	0	0	0	0	0
g8915.t2	SCARB1	Scavenger receptor class B member 1 (SRB1) (CD36 and LIMPII analogous 1) (CLA-1) (CD36 antigen-like 1) (Collagen type I receptor, thrombospondin receptor-like 1) (SR-BI) (CD antigen CD36)	19.1257	15.9482	15.4251	29.7469	23.2748	14.2563	17.8553	9.75069	10.2904	14.3246	26.723
g40738.t1			0	0	0	0.564767	0	0.953229	0	0	0.395431	0.183535	0
g8150.t1			0	0	0	0	0	0	0	0	0	0	0
g12870.t1	Insm2	Insulinoma-associated protein 2 (Methylated in liver tumor 1)	0.0535525	0.0544379	0	0	2.15968	0	0.0963432	0.230154	0.163859	0	2.66502
g16902.t1	Abca2	ATP-binding cassette sub-family A member 2 (ATP-binding cassette transporter 2) (ATP-binding cassette 2)	0.489433	0.142488	0.251123	0.62935	0.586485	0.290213	0.885873	0.514163	0.947465	0.262593	0.568094
g52117.t1	MGAT2	Alpha-1,6-mannosyl-glycoprotein 2-beta-N-acetylglucosaminyltransferase (EC 2.4.1.143) (Beta-1,2-N-acetylglucosaminyltransferase II) (GlcNAc-T II) (GNT-II) (Mannoside acetylglucosaminyltransferase 2) (N-glycosyl-oligosaccharide-glycoprotein N-acetylglucosaminyltransferase II)	8.20659	8.44552	5.10242	10.1641	8.42457	8.76251	7.33308	3.52701	7.9733	5.51401	11.2282
g23023.t1	AVEN_78403_1	Uncharacterized protein (Fragment)	0	0	0	0	0	0	0	0	0	0	0
g47460.t1	RF55_14628	Gag-pol polyprotein	0	0	0	0	0	0	0	0	0	0	0
g7869.t1	mboat7	Lysophospholipid acyltransferase 7 (LPLAT 7) (EC 2.3.1.-) (Leukocyte receptor cluster member 4) (Membrane-bound O-acyltransferase domain-containing protein 7) (O-acyltransferase domain-containing protein 7)	1.1208	2.65215	0.468517	1.72325	2.98188	1.74117	1.72572	2.52896	2.23231	1.61191	3.83151
g58358.t1	SUMF1	Formylglycine-generating enzyme (FGE) (EC 1.8.3.7) (C-alpha-formylglycine-generating enzyme 1) (Sulfatase-modifying factor 1)	2.25712	1.57201	1.42989	4.06012	3.58942	2.97454	2.85472	1.26109	2.4885	2.20138	2.48919
g37036.t1	PAFAH1B3	Platelet-activating factor acetylhydrolase IB subunit gamma (EC 3.1.1.47) (PAF acetylhydrolase 29 kDa subunit) (PAF-AH 29 kDa subunit) (PAF-AH subunit gamma) (PAFAH subunit gamma)	1.86669	0.1487	0.843985	4.26566	2.6409	1.44034	2.61077	1.85146	1.98149	1.34763	1.89206
g21225.t1			0	0	0	0	0	0	0	0	0	0	0
g9599.t1			0.355473	0	0	0	0	0	0	0	0	0	0
g50079.t1			0	0	0	0	0	0	0	0	0	0	0
g47378.t2	Notum	Palmitoleoyl-protein carboxylesterase NOTUM (EC 3.1.1.98)	0.423613	0	0	0.800373	0.12895	0.14379	1.00284	0.785765	0.95899	0	0
g31528.t1	X975_20201	PiggyBac transposable element-derived protein 4 (Fragment)	0	0	0	0	0	0	0	0	0	0	0
g64514.t1			0	0	0	0	0	0	0	0	0	0	0
g50462.t1			0	0	0	0	0	0	0	0	0	0	0
g2325.t1	X975_18849	DUF1758 domain-containing protein (Fragment)	0	0	0	0	0	0	0	0	0	0	0
g47509.t1	NCL1_10580	Heme-binding protein 1	2.30977	1.54837	2.21884	0	1.56968	0.354467	0.688251	0	1.17636	0.545994	0
g67517.t1	Dscam2	Down syndrome cell adhesion molecule-like protein Dscam2	0	0.0683098	0	0.049254	0	0.0414483	0.0404065	0	0	0	0
g46352.t1			0	0	0	0	0	0	0	0	0	0	0
g38086.t1			0	0	0	0	0	0	0	0	0	0	0
g37045.t1			0	0	0	0	0	0	0	0	0	0	0
g37510.t1			0	0	0	0	0	0	0	0	0	0	0
g59787.t1	AVEN_158427_1	Uncharacterized protein	0	0	0	0	0	0	0	0	0	0	0
g53208.t1		6-phosphofructo-2-kinase/fructose-2,6-bisphosphatase (6PF-2-K/Fru-2,6-P2ase) (PFK/FBPase) (6PF-2-K/Fru-2,6-P2ase liver isozyme) [Includes: 6-phosphofructo-2-kinase (EC 2.7.1.105); Fructose-2,6-bisphosphatase (EC 3.1.3.46)]	0	0	0	0	0.791966	0.47783	0.353629	1.22904	0	0.13986	0.824095
g1733.t1	X975_02896	Fibroblast growth factor (FGF) (Fragment)	0	0	0	0	0.918727	0	0	0	0.573762	0.532612	0
g2870.t1			0	0	7.20016	0	0	0	0.483611	1.64111	0	0	0
g64521.t1	WSB1	WD repeat and SOCS box-containing protein 1 (WSB-1) (SOCS box-containing WD protein SWiP-1)	0	0	0.253029	0	0	0	0.34726	0.816971	1.62948	0.424177	0
g44510.t1	Svep1_29	Sushi, von Willebrand factor type A, EGF and pentraxin domain-containing protein 1	0	0	0	0	0	0	0	0	0	0	0
g49972.t1	birc7	Baculoviral IAP repeat-containing protein 7 (EC 2.3.2.27) (E3 ubiquitin-protein ligase EIAP) (Embryonic/Egg IAP) (EIAP/XLX) (RING-type E3 ubiquitin transferase BIRC7)	0	2.72616	1.29372	0.242587	0	0	0	0	0	0	0
g21970.t1			0	0	0	0	0	0	0	0	0	0	0
g36657.t1			0	0	0	0	0	0	0	0	0	0	0
g5218.t1			0	0	0	0	0	0	0	0	0	0	0
g39066.t1			0	0	1.91677	0	1.69634	0	0	0	0	0	0
g40899.t1			0	0	0	0	0	0	0	0	0	0	0
g45034.t1			0	0	0	0	0	0	0	0	0	0	0
g8444.t1	NCL1_53404	Uncharacterized protein	0	0	0	0	0	0	0	0	0	0	0
g27024.t1			0	0	0	0	0	0	0	0	0	0	0
g66228.t1	AVEN_176639_1	Uncharacterized protein	0	0	0	0	0.412547	0	0	0	0	0	0
g28666.t1			0	0	0	0	0	0	0	0	0	0	0
g36493.t1	FANCD2	Fanconi anemia group D2 protein (Protein FACD2)	0.0190874	0.0963366	0	0.0416983	0.109317	0.193079	0.0855028	0.0205076	0	0.0678391	0.174568
g43728.t1			0	0	0	0	0	0	0	0	0	0	0
g51001.t1			0	0	0	0	0	0	0	0	0	0	0
g56078.t1	NCL1_35737	Bcl-2-like protein 1	44.9085	38.0974	17.8367	33.823	38.9319	38.6058	53.6141	31.9766	21.4928	44.5264	26.3111
g14251.t1			0	0	0	0	0	0	0	0	0	0	0
g7844.t1	X975_01154	Integrase catalytic domain-containing protein (Fragment)	0	0	0	0	0	0	0	0	0	0	0
g61411.t1	SKIV2L	Helicase SKI2W	15.6139	12.4629	7.09727	9.47718	18.2761	13.6569	12.1394	9.43741	9.28866	14.0403	28.1313
g34783.t1	NCL1_27848	Limulus clotting factor C	0	0	0	0	0	0	0	0	0	0	0
g7664.t1			0	0	0	0	0	0	0	0	0	0	0
g34309.t1			0	0	0	0	0	0	0	0	0	0	0
g56466.t1	Sec14l2_7	SEC14-like protein 2	0	0	0	0	0	0	0	0	0	0	0
g59242.t2	Fcn1	Ficolin-1 (Collagen/fibrinogen domain-containing protein 1) (Ficolin-A) (Ficolin-alpha) (M-ficolin)	0	1.1597	0.194366	0.456836	0.747942	0.260347	0.102164	0.121985	0.173708	0.162161	0.148716
g1023.t1	AVEN_190533_1	Uncharacterized protein	0	0	0	0	0	0	0	0	0	0	0
g861.t1	PHF14	PHD finger protein 14	4.79165	4.85703	2.52422	7.66536	6.11263	4.50935	4.55211	3.14852	4.90566	3.10427	6.94273
g58582.t1	asah2	Neutral ceramidase (N-CDase) (NCDase) (EC 3.5.1.23) (Acylsphingosine deacylase 2) (N-acylsphingosine amidohydrolase 2) (znCD)	0	0.175863	0	0.189236	0	0.105695	0.311117	0	0.0881591	0	0
g63620.t1	AVEN_67056_1	Death domain-containing protein	0.99596	0	0.13981	1.463	2.36835	1.66254	2.42087	1.96198	0.76396	1.4421	1.97154
g21686.t1			0	0	0	0	0	0	0	0	0	0	0
g52337.t1			0	0	0	0	0	29.9382	0	0	0	0	0
g27812.t1	NCL1_28195	Tryptase beta-2	0	0	0	0	0	0	0	0	0	0	0
g46027.t1			0	0	0	0	0	0	0	0	0	0	0
g39535.t1			0	0	0	0	0	0	0	0	0	0	0
g44497.t1			0	0	0	0	0	0	0	0	0	0	0
g1450.t1	AVEN_2103_1	Uncharacterized protein	3.03477	3.12053	1.46599	4.19526	2.63129	1.0449	1.74174	0.634013	0.644664	0.510795	3.08875
g32735.t3	RNF111	E3 ubiquitin-protein ligase Arkadia (EC 2.3.2.27) (RING finger protein 111) (RING-type E3 ubiquitin transferase Arkadia)	0	0.00106196	0	0.185417	0.00166876	0	0	0	0.222868	0	0
g38276.t1	AVEN_187042_1	Integrase catalytic domain-containing protein (Fragment)	0	1.57154	0	0	0	0	0	0	0	0	0
g51449.t1	AVEN_203838_1	Uncharacterized protein	6.78236	5.43709	6.45197	9.77575	10.3773	10.7618	10.7893	5.23224	6.13744	6.17543	10.7925
g58613.t1	CYP3A4	Cytochrome P450 3A4 (EC 1.14.14.1) (1,4-cineole 2-exo-monooxygenase) (1,8-cineole 2-exo-monooxygenase) (EC 1.14.14.56) (Albendazole monooxygenase (sulfoxide-forming)) (EC 1.14.14.73) (Albendazole sulfoxidase) (CYPIIIA3) (CYPIIIA4) (Cholesterol 25-hydroxylase) (Cytochrome P450 3A3) (Cytochrome P450 HLp) (Cytochrome P450 NF-25) (Cytochrome P450-PCN1) (Nifedipine oxidase) (Quinine 3-monooxygenase) (EC 1.14.14.55)	1.22571	12.9075	7.35669	0.141303	0.159584	0	0.0581035	1.27395	0.0987214	0.0461151	0
g66133.t1	NCL1_23312	Scfd2	9.74391	9.12214	5.80985	9.16509	8.4942	6.49701	3.3039	3.60994	8.21385	11.1989	15.3448
g35187.t1	AVEN_269575_1	PDGF_2 domain-containing protein	1.00997	0.725701	1.01172	4.10132	2.34663	1.38545	2.10119	0.542591	1.08286	0.797785	1.99041
g27975.t1			0	0	0	0	0	0	0	0	0	0	0
g24616.t1		Putative DD34D transposase	0	0	0	0	0	0	0	0	0	0	0
g45243.t1			0	0	0	0	0	0	0	0	0	0	0
g25297.t1			0	0	0	0	0	0	0	0	0	0	0
g23665.t1	AVEN_150069_1	DUF4773 domain-containing protein	0	0	0.331693	0	0.681665	0	0.370481	0	0	0	0
g10627.t1	X975_06660	SCAN domain-containing protein 3 (Fragment)	0	0	0	0	0	0	0	0	0	0	0
g8279.t1			0	0	0	0	0	0	0	0	0	0	0
g53197.t2	DMN91_008767	Uncharacterized protein	0.0414578	0.125412	0.0228001	0	0	0	0	0	0	0	0
g28913.t1			0	0	0	0	0	0	0	0	0	0	0
g63582.t1			0	0	0	0	0	0	0	0	0	0	0
g41127.t1	Raly	RNA-binding protein Raly (Maternally-expressed hnRNP C-related protein) (hnRNP associated with lethal yellow protein)	0	0	0	0	0.0876902	0.193069	0	0	0	0	0
g46486.t1			0	0	0	0	0.467966	0	0	0	0	0	31.6506
g33375.t1			0.840193	0	0	1.96999	0	0	4.34201	0.523429	2.28242	0	0.929649
g35176.t1	mcts1	Malignant T-cell-amplified sequence 1 (MCT-1)	38.1068	34.3553	30.0722	48.0002	49.0104	56.9106	31.0398	32.2541	28.4958	41.3096	44.0315
g53136.t1			0	0	0	0	0	0	0	0	0	0	0
g70387.t1			0	0	0	0	0	0	0	0	0	0	0
g30653.t1			0	0	0	0	0	0	0	0	0	0	0
g8567.t1			0	0	0	0	0	0	0	0	0	0	0
g11043.t1			0	0	0	0	0	0	0	0	0	0	0
g33202.t1		Putative gag-pol protein	0	0	0	0	0.0236562	0	0	0	0	0	0
g37682.t1	X975_18745	Achaete-scute-like protein (Fragment)	0	0	0	0	0.167295	0	0.54407	0	0.304308	0.576312	0.524292
g4936.t1			0	0	0	0	0.294883	0	0	0	0	0.0638336	0.11687
g45992.t1	grin2b_0	Glutamate receptor ionotropic, NMDA 2B	0	0	0	0	0	0	0	0	0	0	0
g601.t1			0	0	0	0	0	0	0	0	0	0	0
g21030.t1	glt1	Putative glutamate synthase [NADPH] (EC 1.4.1.13) (NADPH-GOGAT)	0	0	0	0	0	0	0	0	0	0	0
g42772.t1	Lac	Lachesin	0	0	0.408399	0	0.11586	0	0.126512	0	0	0	0
g27396.t1			0	0	0	0	0	0	0	0	0	0	0
g46258.t1			0	0	0	0	0	0	0	0	0	0	0
g53550.t1			0	0	0	0	0	0	0	0	0	0	0
g53408.t1			0	0	0	0	0	0	0	0	0	0	0
g28792.t1			0	0	0	0	0	0	0	0	0	0	0
g66853.t1			0	0	0	0	0	0	0	0	0	0	0
g17243.t1	POL_891	Retrovirus-related Pol polyprotein from transposon 412 (Fragment)	0	0	0	0	0	0	0	0	0	0	0
g66594.t1	IFT74	Intraflagellar transport protein 74	0	0	0	0	0	0	0	0	0	0	0
g20521.t1	ena	Protein enabled	1.16457	0.0742806	0.605259	0.638018	2.52434	0.600211	9.58047	3.36278	6.35017	1.51042	2.76789
g26732.t1	exd	Homeobox protein extradenticle	2.33216	2.4982	2.37019	4.45157	4.54393	1.85455	3.02687	0.871593	2.64028	1.2379	5.72866
g3224.t1			0	0	0	0	0	0	0	0	0	0	0
g14848.t1	ZBED8	Protein ZBED8 (Transposon-derived Buster3 transposase-like protein) (Zinc finger BED domain-containing protein 8)	0	0	0	0	0	0	0	0	0	0.498265	0
g12923.t1	X975_15441	Retrovirus-related Pol polyprotein from transposon TNT 1-94 (Fragment)	0	0	0	0	0	0	0	0	0	0	0
g10850.t1	AVEN_250934_1	Uncharacterized protein	0.960963	8.43655	1.14672	0	0	0.165234	0	0.322655	0	0	0.0786895
g5543.t1	AVEN_89145_1	Uncharacterized protein	0	0	0	0	0	0	0	0	0	0	0
g1949.t1	pol	Retrovirus-related Pol polyprotein from transposon 17.6 [Includes: Protease (EC 3.4.23.-); Reverse transcriptase (EC 2.7.7.49); Endonuclease]	0	0	0	0.13852	0	0	0	0	0	0	0
g17780.t1	VhaSFD	V-type proton ATPase subunit H (V-ATPase subunit H) (Vacuolar proton pump subunit H) (Vacuolar proton pump subunit SFD)	0	0	0	0	0	0	0	0	0	0	0
g37670.t1			0	0	0	0	0	0	0	0	0	0	0
g62995.t1		Uncharacterized protein LOC103523915 (Fragment)	0	0	0	0	0	0	0	0	0	0	0
g53127.t1			0	0	0	0	0	0	0	0	0	0	0
g41462.t1	spi	Protein spitz	3.46569	2.09392	2.30403	1.74777	1.93179	1.84343	3.15094	2.94806	5.75678	1.66817	3.23487
g59658.t1		Uncharacterized protein (Fragment)	0	0	0	0	0	0	0	0	0	0	0
g36556.t1	F54H12.2_30	Uncharacterized protein F54H12.2	0	0	0	0	0	0	0	0	0	0	0
g59784.t1			13.9076	0	0	78.4546	0	13.1697	0	15.0781	0	0	0
g35202.t1		Putative histone-lysine n-methyltransferase setmar-like protein (Fragment)	0.421517	0	0	0	0	0	0	0.286802	0	0	0
g17641.t1			0	0	0	0	0	0	0	0	0	0	0
g38576.t1	NCL1_42937	Zinc finger protein	0.0736249	0.450901	0	0	0.182416	0	0.132766	0	0.112694	0.316138	0
g15601.t1	AVEN_211427_1	Uncharacterized protein	0	0	0	0	0	0	0	0	0	0	0
g52894.t1	Slc25a15	Mitochondrial ornithine transporter 1 (Solute carrier family 25 member 15)	3.79405	3.67345	2.70534	4.04408	4.45289	5.91468	2.82978	3.35721	3.2483	3.53049	6.30882
g7580.t1			0	0	0	0	0	0	0	0	0	0	0
g48824.t1	PPTC7	Protein phosphatase PTC7 homolog (EC 3.1.3.16) (T-cell activation protein phosphatase 2C) (TA-PP2C) (T-cell activation protein phosphatase 2C-like)	15.2274	12.7487	6.27151	16.3721	15.5007	18.4045	12.3635	8.96514	13.7396	13.0372	15.4879
g292.t1	Atg9a	Autophagy-related protein 9A (APG9-like 1)	0.312921	0.198225	0	0.256651	0.289016	0.251449	0.175628	0.168105	0.418746	0.0836193	0.511748
g31403.t1		Uncharacterized protein	0.788939	0.491655	0.132749	2.78002	2.51251	0.574992	0.143685	0	1.69411	2.51056	4.99474
g65270.t1	Doa	Serine/threonine-protein kinase Doa (EC 2.7.12.1) (Protein darkener of apricot)	2.04097	1.57935	0.994585	2.92994	1.85892	3.22475	2.02981	2.04167	2.58517	1.66142	2.39909
g59661.t1			0	0	0	0	0	0	0	0	0	0	0
g45291.t1	Slc17a1	Sodium-dependent phosphate transport protein 1 (Na(+)/PI cotransporter 1) (Renal Na(+)-dependent phosphate cotransporter 1) (Renal sodium-dependent phosphate transport protein 1) (Renal sodium-phosphate transport protein 1) (Sodium/phosphate cotransporter 1) (Solute carrier family 17 member 1)	4.61519	5.56446	2.93766	2.23198	2.82679	2.51096	6.22728	1.8451	4.43351	2.03045	5.48185
g8037.t1	TBC1D20	TBC1 domain family member 20	2.96768	1.12495	1.59366	4.33196	2.68407	3.20216	2.72331	1.87564	2.13682	1.28848	3.96392
g55313.t1	AVEN_25597_1	Uncharacterized protein	0	0	0	0	0	0	0	0	0	0	0
g16395.t1			0	0	0	0	0	0	0	0	0	0	0
g40211.t1			0	0	0	2.77764	6.50387	2.1012	1.67278	0	2.54905	0	0
g30505.t1	X975_23396	Uncharacterized protein (Fragment)	0	0	0	0	0	0	0	0	0	0	0
g29418.t1	X975_00963	Uncharacterized protein (Fragment)	0	0	0	0	0	0	0	0	0	0	0
g44717.t1	NCL1_61647	Uncharacterized protein	0	0	0	0.338314	0.540896	0	0	0	0.937751	0	0
g43477.t3	clasp1b	CLIP-associating protein 1-B (Cytoplasmic linker-associated protein 1-B) (Protein Orbit homolog) (Xorbit) (Xorbit/CLASP)	0	0.975229	0	0.754947	0.594179	0	0.730365	0.342894	0	0	1.83535
g56060.t1			0	0	0	0	0	0	0	0	0	0	0
g23584.t1		Uncharacterized protein	0	0	0	0	0	0	0	0	0	0	0.776807
g6536.t1	AVEN_208689_1	Uncharacterized protein	0	0	0	0	0	0	0	0.185451	0	0	0
g41924.t1	foxo	Forkhead box protein O	0.824334	0	0.111725	1.76735	1.99661	0.431351	2.30167	0.794563	1.85196	0.384591	0.969365
g49667.t1	AVEN_231787_1	Reverse transcriptase domain-containing protein	0	0	0	0	0	0	0	0	0	0	0
g64130.t1			0	0	0	0	0	0	0	0	0	0	0
g64029.t1	AVEN_15698_1	Uncharacterized protein	0	0	0	0	0	0	0	0	0	0	0.0946313
g13817.t1			0	0	0	0	0	0	0	0	0	0	0
g26356.t1			0	0	0	0	0	0	0	0	0	0	0
g48949.t1			0	0	0	0.171611	0	0.142012	0	0	0	0	0
g19261.t1			0	0	0	0	0	0	0	0	0	0	0
g49441.t1		Homeobox protein engrailed	0	0	0	0	0	0	0	0	0	0	0
g45592.t1			8.38476	7.00285	4.36906	19.3159	20.7298	23.9617	8.16703	5.70089	9.2722	7.54774	23.0544
g17050.t1			0	0	0	0	0	0	0	0	0	0	1.50733
g54468.t1		Retrovirus-related Pol polyprotein from transposon TNT 1-94 [Includes: Protease (EC 3.4.23.-); Reverse transcriptase (EC 2.7.7.49); Endonuclease]	0	0	0	0	0	0	0	0	0	0	0
g23574.t1			0	0	0	0	0	0	0	0	0	0	0
g54670.t1			0	0	0	0	0	0.144632	0	0	0	0	0
g19680.t1			0	0	0	0	0	0	0	0	0	0	0
g25443.t1			0	0	0	0	0	0	0	0	0	0	0
g42870.t1	Hsp60A	Heat shock protein 60A	22.0356	31.5493	8.35525	14.8015	19.6172	26.7019	14.8601	14.5888	15.0531	9.08137	20.8767
g20069.t1			0	0	0	0	0	0	0	0	0.432493	0	0
g68365.t1			0	0	0	0	0	0	0	0	0	0	0
g60312.t1			28.2964	43.7205	12.502	43.6753	31.2367	35.5872	25.9117	30.0308	32.1617	44.2931	56.2841
g10257.t1	NCL1_27094	Uncharacterized protein	0	0	0	0	0	0	0	0	0	0	0
g29510.t1	AVEN_157203_1	Ig-like domain-containing protein (Fragment)	0	0	0	0	0	0	0	0	0	0	0
g9274.t1			0	0	0	0	0	0	0	0	0	0	0
g68853.t1	DDX5	Probable ATP-dependent RNA helicase DDX5 (EC 3.6.4.13) (DEAD box protein 5) (RNA helicase p68)	0	0.373939	0	0	0	0	0	0	0	0	0
g8209.t1	AVEN_260046_1	Uncharacterized protein	0	0	0	0	0	0	0	0	0	0	0
g47789.t1	efcab1_0	EF-hand calcium-binding domain-containing protein 1	0.18799	0	0	0	0	0	0	0	0	0	0
g64320.t1			0	0	0	0	0	0	0	0	0	0	0
g20303.t1			0	0	0	0	0	0	0	0	0	5.9949	0
g14500.t1	NCL1_48237	Uncharacterized protein	0	0	0	0	0	0	0.0514274	0	0	0	0
g59725.t1			0	0	0	0	0	0	0	0	0	0	0
g51798.t1	fabG	3-oxoacyl-[acyl-carrier-protein] reductase FabG (EC 1.1.1.100) (3-ketoacyl-acyl carrier protein reductase) (Beta-Ketoacyl-acyl carrier protein reductase) (Beta-ketoacyl-ACP reductase)	66.1248	58.0354	35.6204	61.2245	62.2682	83.7695	65.5895	50.5422	54.3878	64.0714	80.9914
g52956.t1			0	0	0	0	0	0	0	0	0	0	0
g48847.t1			0	0	0	0	0	0	0	0	0	0	0
g1877.t1	Dscam2_105	Down syndrome cell adhesion molecule-like protein Dscam2	0	0	0	0	0	0	0	0	0	0	0
g41888.t1			0	0	0	0	0.448051	0	0	0	1.55406	0	0
g1824.t1			0	0	0	0	0	0	0	0	0	0	0
g23873.t1		Proclotting enzyme (EC 3.4.21.86) [Cleaved into: Proclotting enzyme light chain; Proclotting enzyme heavy chain]	0	0	0	0	0	0	0	0	0	0	0
g19574.t2	Nagk	N-acetyl-D-glucosamine kinase (N-acetylglucosamine kinase) (EC 2.7.1.59) (GlcNAc kinase)	7.63636	6.77627	1.97863	1.46946	4.38334	4.96311	3.96418	7.4812	3.012	1.4495	1.3822
g53348.t1			0	0	0	0	0	0	0	0	0	0	0
g54176.t1			0	0	0	0	0	0	0	0	0	0	0
g56294.t1	atpD	ATP synthase subunit beta (EC 7.1.2.2) (ATP synthase F1 sector subunit beta) (F-ATPase subunit beta)	0	0	0	0	0	0	0	0	0	0	0
g38202.t1	DSCAM_7	Down syndrome cell adhesion molecule	0	0	0	0	0	0	0	0	0	0	0
g64472.t1	BDH1	D-beta-hydroxybutyrate dehydrogenase, mitochondrial (EC 1.1.1.30) (3-hydroxybutyrate dehydrogenase) (BDH) (Short chain dehydrogenase/reductase family 9C member 1)	0	0	0	0	0	0	0	0	0	0	0
g44330.t1	LOC103524116	uncharacterized protein LOC103524116	0	0	0	0	0	0	0	0	0	0	0
g38438.t1			0	0	0	0	0	0	0	0	0	0	0
g35592.t1	GLT1	Glutamate synthase 1 [NADH], chloroplastic (EC 1.4.1.14) (NADH-dependent glutamate synthase 1) (NADH-GOGAT 1)	0	0	0	0	0	0	0	0	0	0	0.108852
g37123.t1	NCL1_43006	Adf1	0	0	0	0.87009	0.833611	0	0.37379	1.63862	2.37336	1.32575	0
g47377.t1			117.658	250.934	253.138	222.41	326.45	65.7212	623.201	162.422	222.371	160.408	85.2426
g35171.t1			0	0	0	0	0	0	0	0	0	0	0
g2346.t1	AVEN_45282_1	Methyltransf_25 domain-containing protein	0	0	0	0	0	0	0	0	0	0	0
g52075.t1	Thumpd1	THUMP domain-containing protein 1	6.81486	7.5271	7.02941	9.09316	12.567	16.448	7.94489	7.7147	4.47576	15.3325	16.9719
g10533.t1	SNW1	SNW domain-containing protein 1 (Nuclear protein SkiP) (Ski-interacting protein)	1.0128	1.03011	1.02705	2.34053	2.08487	0.670958	1.36698	1.14864	1.89392	0.683067	4.0535
g49229.t1	Myo15a	Unconventional myosin-XV	0	0	0	0	0	0	0	0	0	0	0
g52567.t1	kh	Kynurenine 3-monooxygenase (EC 1.14.13.9) (Kynurenine 3-hydroxylase)	3.68124	15.1052	4.40863	7.26084	7.90469	10.4556	2.98724	7.8315	11.8328	8.64112	16.9929
g34986.t1			0	0	0	0	0	0	0	0	0	0	0
g67816.t1	AVEN_192590_1	RNase H domain-containing protein (Fragment)	0	0	0	0	0	0	0	0	0	0	0
g7702.t1	odc1-a	Ornithine decarboxylase 1 (ODC 1) (xODC1) (EC 4.1.1.17)	0	0	0	0	0	0.0761997	0	0	0	0	0.109209
g38450.t1	wdr45b	WD repeat domain phosphoinositide-interacting protein 3 (WIPI-3) (WD repeat-containing protein 45-like) (WDR45-like protein) (WD repeat-containing protein 45B)	3.66359	1.25171	0.783416	3.60698	4.35988	5.8445	4.75442	5.95504	4.02801	2.5611	6.41472
g27570.t1			0	0	0	0	0	0	0	0	0	0	0
g20739.t1			0	0	0	0	0	0	0	0	0	0	0
g9895.t1	ZDHHC2	Palmitoyltransferase ZDHHC2 (EC 2.3.1.225) (Reduced expression associated with metastasis protein) (Ream) (Reduced expression in cancer protein) (Rec) (Zinc finger DHHC domain-containing protein 2) (DHHC-2) (Zinc finger protein 372)	3.3574	2.85261	0	2.94985	3.56875	1.70633	1.28483	2.31182	2.33966	1.62307	1.62288
g5918.t1			0	0	0	0	0	0.322096	0	0.375829	0	0	0
g39582.t1			0	0	0	0	0	0	0	0	0	0	0
g7704.t1	SLC16A9_1	Monocarboxylate transporter 9	0.107105	0.381065	0.177664	0	0	0	0	0	0	0	0
g25691.t1	pol	Retrovirus-related Pol polyprotein from transposon opus [Includes: Protease (EC 3.4.23.-); Reverse transcriptase (EC 2.7.7.49); Endonuclease]	0	0	0	0	0	0	0	0.0351368	0	0	0
g50972.t1	NCL1_22297	Uncharacterized protein	0	0	0	0	0	0	0.0858584	0.102059	0	0.0681583	0.249491
g60573.t1			0	0	0	0	0	0	0	0	0	0	0
g41882.t1	AVEN_113473_1	Uncharacterized protein	0	0	0	0	0	0	0	0	0	0	0
g30821.t1	ATG5	Autophagy protein 5 (APG5-like)	19.1	14.3537	17.5227	18.8914	22.3761	20.0568	24.8407	19.3416	26.3319	9.81333	28.7765
g62084.t1			0	0	0	0	0	0	0	0	0	0	0
g29124.t1			0	0	0	0	0	0	0	0	0	0	0
g36585.t1			0	4.48861	0.470134	0	0	0	0	0	0	0	0
g52895.t1			0	0	0	0	0	0	0	0	0	0	0
g44215.t1			0	0	0	0	0	0	0	0	0	0	0
g9812.t1	AVEN_208367_1	Uncharacterized protein	1.02479	0	0	0	0.457903	0.911873	0	0	0	0.387874	2.07795
g3876.t1	Dgkq	Diacylglycerol kinase theta (DAG kinase theta) (EC 2.7.1.107) (Diglyceride kinase theta) (DGK-theta)	0.491183	0.0710611	0.0580519	0	0.201487	0.0966856	0.157456	0.150782	0.160954	0.0249884	0.413
g29760.t1			0	0	0	0	0	0	0	0	0	0	0
g25404.t1	AVEN_221826_1	Uncharacterized protein (Fragment)	0	0	0	0	0	0	0	0	0	0	0
g7939.t1			0	0	0	0	0	0	0	0	0	0	0
g21899.t1			0	0	0	0	0.757457	0.265471	0	0	0	0	0.391516
g6329.t1	AVEN_107509_1	Uncharacterized protein	0	0	0	0	0	0	0	0	0	0	0
g13148.t1			0	0	0	0	0	0	0	0	0	6.73849	0
g61409.t1			0.607994	1022.5	1769.95	38.1442	12.6434	535.541	9.78299	35.2742	938.702	6.03627	1128.13
g66521.t1			0	0	0	0	0	0	0	0	0	0	0
g58322.t1	NCL1_36321	FoP_duplication domain-containing protein	5.66253	6.22261	2.50311	3.65302	6.24146	6.43808	6.23686	5.04139	4.59122	4.79975	8.11095
g59489.t1			0	0	0	0	0	0	0	0	0	0	0
g66821.t1			0	0	0	0	0	0	0	0	0	0	0
g64097.t1			0	0	0	0	0	0	0	0	0	0	0
g55170.t2	X975_23396	Uncharacterized protein (Fragment)	0	0	0	0.712784	0	0.147351	0.233617	0	0	0	0
g6149.t1	Tf2-6_408	Transposon Tf2-6 polyprotein	0.0452893	0	0	0	0.0463797	0	0.0444105	0	0	0	0.0324126
g62103.t1			2.06479	6.34254	0.720192	1.84653	4.70995	0.739742	1.1633	18.1958	13.3853	7.7141	4.98926
g40101.t1			0	0	0	0	0	0	0	0	0	0	0
g50977.t1	Alg8	Probable dolichyl pyrophosphate Glc1Man9GlcNAc2 alpha-1,3-glucosyltransferase (EC 2.4.1.265) (Asparagine-linked glycosylation protein 8 homolog) (Dol-P-Glc:Glc(1)Man(9)GlcNAc(2)-PP-dolichyl alpha-1,3-glucosyltransferase) (Dolichyl-P-Glc:Glc1Man9GlcNAc2-PP-dolichyl glucosyltransferase)	3.29618	1.97665	2.19841	3.28655	2.90927	3.2929	2.17214	0.822143	1.98136	3.11142	3.93267
g46575.t1			0	0	0	0	0	0	0	0	0	0	0
g8762.t1			0	0	0	0	0	0	0	0	0	0	0
g21468.t1			0	0	0	0	0	0	0	0	0	0	0
g61732.t1	Tf2-6_133	Transposon Tf2-6 polyprotein	0	0	0	0	0	0	0	0	0	0	0
g57921.t1	SLC18A2	Synaptic vesicular amine transporter (Monoamine transporter) (Solute carrier family 18 member 2) (Vesicular amine transporter 2) (VAT2)	0	0	0	0.659124	0	0.109582	0	0	0	0	0
g44420.t1			0	0	0	0	0	0	0	0	0	0	0
g68508.t1			0	0	0	0	0	0	0	0	0	0	0
g48678.t1			0	0	0	0	0	0	0	0	0	0	0
g16586.t1			0	0	0	0	0	0	0	0	0	0	0
g13819.t1			0	0	0	0	0	0	0	0	0	0	0
g37628.t2	Picot	Putative inorganic phosphate cotransporter	2.46154	1.562	0.698122	2.29205	2.27645	0	1.18373	0.462234	1.77037	0.838775	0.498993
g34022.t1	spop_47	Speckle-type POZ protein	0	0	0	0.112186	0.169665	0	0	0.109821	0	0.0734079	0
g25899.t1			0	0	0	0	0	0	0	0	0	0	0
g5454.t1		Kunitz-type U19-barytoxin-Tl1a (U19-BATX-Tl1a) (Kunitz-type serine protease inhibitor Kunitz-1)	0.977334	0.678991	0	0.720721	1.64867	0	0	0	0	0	0
g63780.t1			0	0	0	0	0	0	0	0	0	0	0
g24582.t1			0	0	0	0	0	0	0	0	0	0	0
g49116.t1	SNRPF	Small nuclear ribonucleoprotein F (snRNP-F) (Sm protein F) (Sm-F) (SmF)	2931.99	21.7957	35.451	23.9742	15.9816	1454.26	25.2158	3983.6	14.5175	40.8501	29.0583
g60646.t1	NCL1_56917	Uncharacterized protein	0	0	0	0	0	0	0	0	0	0	0
g14546.t1			0	0	0	0	0	0	0	0	0	0	0
g18341.t1	KCNT1	Potassium channel subfamily T member 1 (Sequence like a calcium-activated potassium channel subunit)	0	0	0	0	0	0	0	0	0	0	0
g37163.t1			0	0	0	0	0	0	0	0	0	0	0
g43979.t1	LUC7L2	Putative RNA-binding protein Luc7-like 2	44.0592	0	0	0	0	57.495	0	104.269	0	0	0
g70040.t1			0	0	0	0	0	0	0	0	0	0	0
g26561.t1			0	0	0	0	0	0	0	0	0	0	0
g67742.t1			0	0	0	0	0	0	0	0	0	0	0
g14159.t1			0	0	0	0	0	0	0	0	0	0	0
g10269.t1			0	0	0	0	0	0	0	0	0	0	0
g56490.t1			0	0	0	0	0	0	0	0	0	0	0
g38978.t1	marinerT_44	Mariner Mos1 transposase	0	0	0	0	0	0	0	0	0	0	0
g22649.t1	TIGD4	Tigger transposable element-derived protein 4	0.313064	0.063766	0.207979	0.822784	0.464512	0.51668	0.507432	0	0.574873	0.223738	0.820481
g12624.t1			1.28734	0	0	4.5538	1.34543	1.09004	0	5.53706	0	0	0
g60863.t1	Slc7a8	Large neutral amino acids transporter small subunit 2 (L-type amino acid transporter 2) (Solute carrier family 7 member 8)	26.052	31.43	10.1877	36.0084	29.1924	30.6688	11.2749	18.3438	26.6097	28.834	48.227
g67424.t1	AVEN_213924_1	Uncharacterized protein	0	0	0	0	0	0	0	0	0	0	0
g32170.t1			0	0	0	0	0	0	0	0	0	0	0
g52443.t1			0	0	0	0	0	0	0	0	0	0	0
g20578.t1			0.533818	0	0	0	0	0	0	0	0	0	0
g31893.t1	X975_23274	Retrovirus-related Pol polyprotein from transposon 412 (Fragment)	1.62875	0.585717	0	1.8299	0.941455	0.745886	0.977611	0	0.423112	0.20191	0.731464
g62688.t1	POL_856	Retrovirus-related Pol polyprotein from transposon 412	0	0	0	0	0	0	0	0	0	0	0
g15581.t1			0	0	3.60096	1.84653	0.362304	0	0.775534	8.4322	0	1.23426	0.554362
g4501.t1	Nelf-E	Negative elongation factor E	1.33228	2.12231	0.202769	0.665421	1.71455	2.10164	1.64722	0.910962	0.928013	0.871926	1.11542
g66758.t1			0	0	0	0	0	0	0	0	0	0	0
g25494.t4	NCL1_37534	Ankyrin repeat protein	0	0	0	0	0	0	0	0	0	0	0
g25258.t1			0	0	0	0	0	0	0	0	0	0	0
g55522.t1	Ctdsp1	Carboxy-terminal domain RNA polymerase II polypeptide A small phosphatase 1 (EC 3.1.3.16) (Golli-interacting protein) (GIP) (Nuclear LIM interactor-interacting factor 3) (NLI-interacting factor 3) (Small C-terminal domain phosphatase 1) (SCP1) (Small CTD phosphatase 1)	17.4594	24.022	11.2343	14.0453	18.1378	12.3588	20.5465	9.51586	21.7173	11.4839	24.6439
g18162.t1			0	0	0	0	0	0	0	0	6.28126	0	0
g34355.t1			0	0	0	0	0	0	0	0	0	0	0
g12420.t1		Uncharacterized protein	0	0	0	0	0	0	0	0	0	0.0735256	0
g66873.t1	lsm14a-a	Protein LSM14 homolog A-A (RNA-associated protein 55A-A) (RAP55A-A) (xRAP55) (xRAP55A)	22.0472	16.5768	9.97437	28.5675	40.2982	25.6577	38.7538	31.2113	38.7637	24.4161	55.777
g38504.t1			0	0	0	0	0	0	0	0	0	0	0
g50828.t1	AVEN_248590_1	RNase H domain-containing protein	0	0	0	0	0	0	0	0	0	0	0
g40169.t1	AVEN_95668_1	Integrase catalytic domain-containing protein	0	0	0	0	0	0	0	0	0	0	0
g50747.t1	AVEN_132195_1	G_PROTEIN_RECEP_F3_4 domain-containing protein	12.3625	5.89935	4.04889	17.6904	14.0854	11.169	14.8774	8.75551	18.4161	7.32176	20.6803
g25539.t1		Cuticle protein 14 isoform b (LpCP14b)	0	0	0	0	0.166828	0	0	0	0	0	0
g27009.t1			317.511	750.003	769.022	223.722	453.821	183.807	619.689	209.199	169.594	83.4876	189.264
g8914.t1			41.1948	31.4894	34.6366	34.9125	36.3267	15.2606	8.11972	17.9954	12.1852	35.8109	36.8067
g18320.t1	AVEN_88988_1	Uncharacterized protein	6.74372	3.90012	3.46491	7.01891	11.3242	8.4295	11.4742	11.6953	20.3045	6.38571	14.6288
g40711.t1		Putative mariner transposase	0	0	0	0	0	0	0	0	0	0	0
g31084.t1	TIGD1_95	Tigger transposable element-derived protein 1	0	0	0	0	0	0	0	0	0	0	0
g50128.t1	dupd1	Dual specificity phosphatase DUPD1	0	0	0	0	0	0	0	0	0	0	0
g1032.t1	AVEN_238246_1	Uncharacterized protein	0	0	0	0	0	0	0	0	0	0	0
g33711.t1			0	0	0	0	0	0	0	0	0	0	0
g5259.t1			0	0	0	0	0	0	0	0	0	0	0
g27380.t1	AVEN_76664_1	Uncharacterized protein	2.00754	6.23865	3.21906	42.0482	37.4749	9.45115	24.3286	0.596604	16.0712	5.69433	20.5699
g26131.t1			0	0	0	0	0	0	0	0	0	0	0
g11866.t1	AVEN_236479_1	Uncharacterized protein (Fragment)	0	0	0	0	0	0	0	0	0	0	0
g11516.t1	usp20	Ubiquitin carboxyl-terminal hydrolase 20 (EC 3.4.19.12) (Deubiquitinating enzyme 20) (Ubiquitin thioesterase 20) (Ubiquitin-specific-processing protease 20)	1.3334	0	0.419492	0	0	0	1.8895	0	0	0	0
g8529.t1	ALPL	Alkaline phosphatase, tissue-nonspecific isozyme (AP-TNAP) (TNSALP) (EC 3.1.3.1)	1.82859	1.46508	0.275819	0.667197	0.364959	1.16912	0.697969	1.3098	2.45856	0.158263	0.435458
g60037.t1	AVEN_4238_1	Uncharacterized protein	0	0	0	0	0	0	0	0	0	0	0
g20819.t3	ct	Homeobox protein cut	0.0328469	0	0.420146	0.762085	0.801792	0	0.67663	0.0705818	0	0	1.01761
g3053.t1			0	0	0	0	0	0	0	0	0	0	0
g50894.t1			0	0	0	0	0	0	0	0	0	0	0
g33294.t1			0	0	0	0	0	0	0	0	0	0	0
g20255.t1	TY3B-I_242	Transposon Ty3-I Gag-Pol polyprotein	0	0	0	0	0	0	0	0	0	0	0
g47131.t1			0	0	0	0	0	0	0	0	0	0	0
g11099.t1			0	0	0	0	0	0	0	0	0	0	0
g10563.t1			0	0	0	0.657815	0	0	0	0	0	0	0
g64803.t1			0	0	0	0	0	0	0	0	0	0	0
g50287.t1			0	0	0	0	0	0	0	0	0	0	0
g24742.t1	NCL1_18726	Uncharacterized protein	0	0	0	0	0	0	0	0	0	0	0
g47624.t1			0	0	0	0	0	0	0	0	0	0	0
g33397.t1	Tdpoz3	TD and POZ domain-containing protein 3	0	0.0610375	0.0497789	0	0	0	0	0.19329	0	0	0.0785658
g8020.t1			0	0	0	0	0	0	0	0	0	0	0
g19104.t1	pol_4433	Retrovirus-related Pol polyprotein from transposon opus	0	0	0	0	0	0	0	0	0	0	0
g2539.t1	AVEN_124396_1	Uncharacterized protein	0	0	0	0	0	0	0	0	0	0	0
g52382.t1	olf186-F	Calcium release-activated calcium channel protein 1 (Protein orai) (dOrai)	0	1.79007	0	9.27605	7.21899	0	6.5084	0	0	0	5.62456
g56598.t1			0	0	0	0	0	0	0	0	0	0	0
g46272.t1	AVEN_102602_1	Uncharacterized protein	0	0	0	0	0	0	0	0	0	0	0
g17707.t1	AVEN_113473_1	Uncharacterized protein	0	0	0	0	0	0	0	0	0	0	0
g40642.t1			0	0	0	0	0	0	0	0	0	0	0
g45499.t1		Histone H3.2	4.64475	9.58738	0	0.691634	0.839697	5.86264	1.40135	6.84204	6.98369	0.905594	1.33
g51631.t1			0	0.339269	0	1.5287	0.586727	1.56924	0.63486	0	0.354009	0.168161	0.610789
g1616.t1	TMEM50A	Transmembrane protein 50A (Small membrane protein 1)	50.8422	36.4828	28.2742	50.8961	41.3665	60.8009	32.3977	33.3687	36.2759	35.8703	49.6803
g70318.t1			0	0	0	0	0	0	0	0	0	0	0
g930.t1			0	0	0	0	0	0	0	0	0	0	0
g67624.t1	TTPAL_9	Alpha-tocopherol transfer protein-like	0	0	0	0	0	0	0	0	0	0	0
g33155.t1			0	0	0	0	0	0	0	0	0.409781	0	0
g8023.t1	AVEN_15026_1	Uncharacterized protein (Fragment)	0.258565	0.668314	0.237479	0.282589	0.37671	0.343228	0.257679	0.216072	0	0.0613381	0.450727
g61984.t1	AVEN_136061_1	Uncharacterized protein	0	1.40015	0	0	0	0	0	0	0	0	0
g59599.t1			0	0	0	0	0	0	0	0	0	0	0
g28511.t1			0	0	0	0	0	0	0	0	0	0	0
g8244.t2	TRMT11	tRNA (guanine(10)-N2)-methyltransferase homolog (EC 2.1.1.-) (tRNA guanosine-2'-O-methyltransferase TRM11 homolog)	0.627112	1.13097	3.48509	1.78427	0.402615	1.56721	0.454473	0.907379	3.42709	1.64662	2.34311
g18178.t1	AVEN_142401_1	Uncharacterized protein	0.128426	0	0	0	0	0.11723	0	0	0	0	0
g28529.t1	pol	Retrovirus-related Pol polyprotein from transposon 17.6 [Includes: Protease (EC 3.4.23.-); Reverse transcriptase (EC 2.7.7.49); Endonuclease]	0	0	0	0.831427	0	0	0	0	0	0	0
g35950.t1	Hr3	Probable nuclear hormone receptor HR3 (dHR3) (Nuclear receptor subfamily 1 group F member 4)	0	0	0	0	0	0	0	0	0	0	0
g54386.t1	lig1	DNA ligase (EC 6.5.1.1)	0.313143	0.886564	0.830003	0.946682	1.2999	0.118703	0.181779	0.487281	0.723133	0.706768	1.13015
g69039.t1	AGAP009949	Putative oxidoreductase GLYR1 homolog (EC 1.-.-.-) (Glyoxylate reductase 1 homolog) (Nuclear protein NP60 homolog)	0	0.0996483	0	0.106605	0	0	0	0	0	0	0
g7390.t1	HCF	Hemocyanin F chain (HcF)	0	0	0.908826	0.990784	0.217735	0	0.0779253	1.50465	0.163934	0.0434924	0.113507
g64736.t1	ABCC4	Multidrug resistance-associated protein 4 (ATP-binding cassette sub-family C member 4) (MRP/cMOAT-related ABC transporter) (Multi-specific organic anion transporter B) (MOAT-B)	0	0	0	0.422149	0	0.356257	0	0	0	0	0
g23982.t1			0	0	0	0	0	0	0	0	0	0	0
g10370.t1	RPL6	60S ribosomal protein L6	507.278	597.648	313.085	623.781	547.937	695.869	299.655	279.176	339.997	856.245	990.912
g51962.t1	Grik3_1	Glutamate receptor ionotropic, kainate 3	0	0	0	0	0	0	0	0	0	0	0
g57898.t1			0	0	0	0	0	0	0	0	0	0	0
g3683.t1			0	0	0	0	0	0	0	0	0	2.4659	0
g42793.t1	NCL1_48212	Uncharacterized protein	0	0	0	0	0	0	0	0	0	0	0
g47913.t1	otof	Otoferlin (Fer-1-like protein 2)	0	0	0	0	0	0	0	0	0	0	0
g41226.t1			0	0	0	0	0	0	0	0	0	0	0
g57393.t1	AVEN_2245_1	Uncharacterized protein	0	0	0	0	0	0	0	1.9892e-09	0	0	0
g3309.t1			0	0	0	0	0	0	0	0	0	0	0
g66007.t1			0	0	0	0	0	0	0	0	0	0	0
g50757.t1	X975_25370	DDE_Tnp_IS1595 domain-containing protein (Fragment)	0	0	0.0836394	0.927075	0	0.646783	0	0.107666	0.613911	0.0719496	0.131646
g47416.t1			0	0	0	0	0	0	0	0	0	0	0
g59677.t1			0	0	0	0	0	0	0.508012	0	0	0	0
g65194.t1			0	0	0	0	0	0	0	0	0	0	0
g30567.t1		Uncharacterized protein (Fragment)	0	0	0	0	0	0	0	0	0	0	0
g31254.t1			0	0	0	0	0	0	0	0	0	0	0
g5507.t1	trc	Serine/threonine-protein kinase tricorner (EC 2.7.11.1) (NDR protein kinase) (Serine/threonine-protein kinase 38-like)	6.05403	3.39037	2.98486	5.53805	6.64008	6.76903	5.57387	4.28882	5.29426	3.71036	8.37135
g25913.t1			0	0	0	0	0	0	0	0	0	0	0
g2906.t1	Tpi	Triosephosphate isomerase (TIM) (EC 5.3.1.1) (Triose-phosphate isomerase)	159.218	129.919	86.1485	159.162	139.78	191.217	83.1259	67.0808	69.8044	131.82	152.705
g57187.t1			0	0	0	0	0	0	0	0	0	0	0
g2780.t1			0	0	0	0	0	0	0	0	0	0	0
g36256.t1			0	0	0	0	0	0	0	0	2.03086	0	3.68067
g22127.t1			0	0	0	0	0	0	0	0	0	0	0
g45548.t1			15.915	0	2.23912	22.0831	31.9322	12.9097	16.193	4.28026	0	20.5625	12.0013
g36511.t1	pol_665	Retrovirus-related Pol polyprotein from transposon 17.6 (Fragment)	0	0	0	0.078264	0	0	0	0	0	0	0
g736.t1	AVEN_83200_1	Uncharacterized protein	0.464979	1.47178	2.37158	0.514269	2.36916	0.42149	1.068	1.24912	1.07175	0.678948	1.23288
g19790.t1	EVAR_53656_1	Uncharacterized protein	0	0	0	0	0	0	0	0	0	0	0
g52129.t3	Rfx4	Transcription factor RFX4 (Regulatory factor X 4)	0	0	0	0	0	0	0	0	0	0	0
g1395.t1	AVEN_251935_1	DUF5641 domain-containing protein	0	0	0	0	0	0	0	0	0	0	0
g61015.t1	Fcan01_21993	Pro-Pol polyprotein	0	0	0	0	0	0	0	0	0	0	0
g21015.t1			0	0	0	0	0	0	0	0	0	0	0
g47169.t1	NCL1_07912	Uncharacterized protein	0	0	0	0	0	0	0	0	0	0	0
g42694.t1			0	0	0	0	0	0	0	0	0	0	0
g70204.t1	ATPsynB	ATP synthase subunit b, mitochondrial (ATPase subunit b) (FO-ATP synthase subunit b)	91.546	100.647	48.1473	105.099	104.611	124.778	56.8748	57.2428	60.9953	89.0383	114.634
g29018.t1	AVEN_22333_1	Chitin-binding type-2 domain-containing protein	0	0	0	0	0	0	0	0	0	0	0
g68412.t1		DUF1758 domain-containing protein (Fragment)	0	0	0	0	0	0	0	0.640724	0	0	0.810602
g56274.t1	sick	Protein sickie	0.802869	0.771851	0.284054	3.21558	3.53467	0.738313	2.51755	1.39661	2.6883	1.56264	5.56958
g51544.t1			0	0	0	0	0	0	0	0	0	0	0
g62140.t1	Sipa1l1	Signal-induced proliferation-associated 1-like protein 1	0	0	0	0	0	0	9.00662	0	0	0	0
g24623.t1			0	0	0	0	0	0	0	0	0	0	0
g705.t1			0	0	0	0	0	0	0	0	0	0	0
g16560.t1			0	0	0	0	0	0.326569	0	0	0	0	0
g37363.t1			0	0	0	0	0	0	0	0	0	0	0
g54153.t1			0	0	0	0	0	0	0	0	0	0	0
g818.t1			0	0	0	0	0	0	0	0	0	0	0
g52488.t1	AVEN_98757_1	Uncharacterized protein	5.40748	1.70411	1.93166	12.9964	10.4481	3.28288	7.31692	1.9368	5.78156	2.96501	6.4865
g69097.t1	WNT4	Protein Wnt-4	0.669888	1.07938	0.239486	2.62496	2.45948	2.01362	1.21113	0.205649	1.02592	0.412052	1.25687
g22495.t2	Ggt1	Glutathione hydrolase 1 proenzyme (EC 3.4.19.13) (Gamma-glutamyltransferase 1) (Gamma-glutamyltranspeptidase 1) (GGT 1) (EC 2.3.2.2) (Leukotriene-C4 hydrolase) (EC 3.4.19.14) (CD antigen CD224) [Cleaved into: Glutathione hydrolase 1 heavy chain; Glutathione hydrolase 1 light chain]	70.9984	43.368	24.0564	32.6487	37.6465	37.047	125.147	79.2698	106.899	17.5974	46.5286
g17746.t1			0	0	0	0	0	0	0	0	0	0	0
g1286.t1			0	0	0	0	0	0	0	0	0	0	0
g67086.t1	SYG_9	Glycine--tRNA ligase (Fragment)	4.13231	2.70286	0	0	0	2.75851	0	0	0	0	0
g43618.t1			0	0	0	0	0	0	0.35741	0	0	0.284339	0.511788
g8943.t1			0	0	0	0	0	0	0	0	0	0	0
g10631.t1			0	0	0	0	0	0	0	0	0	0	0
g2478.t3			0	0	0	0	3.80154	0	0	13.9698	0	0	0
g69177.t1	SMO	Smoothened homolog (SMO) (Protein Gx)	0.476307	0	0	0	0.266165	0.144632	0.433787	0	0	0.11484	0.837688
g38244.t1	SERPINB10	Serpin B10	0	0.0238921	0	0	0.0193193	0	0	0	0	0	0
g39533.t1	CSNK1E	Casein kinase I isoform epsilon (CKI-epsilon) (CKIe) (EC 2.7.11.1)	0	0	0	0	0	0	0	0.0973514	0	0	0
g36217.t1			0	0	0	0	0	0	0	0	0	0	0
g37291.t1	pll	Serine/threonine-protein kinase pelle (EC 2.7.11.1)	1.88041	2.66032	2.04298	1.54228	3.37706	2.37443	3.76423	3.07262	4.13397	1.50747	4.76658
g5970.t1	Mettl7b	Methyltransferase-like protein 7B (EC 2.1.1.-) (Associated with lipid droplet protein 1) (ALDI)	0	0.242976	0	0	0.195576	0	0	0	0.177004	0	0
g46050.t1			0	0	0	11.6454	1.81431	2.67638	7.09584	1.73428	10.2596	0	7.08664
g2286.t1	AVEN_118838_1	Uncharacterized protein	0	0	0	0	0	0	0	0	0	0	0
g13008.t1	mapkbp1	Mitogen-activated protein kinase-binding protein 1	1.04816	0.16786	0.151031	2.14412	1.52393	1.59143	1.41563	0.875895	1.60212	0.969468	2.21685
g9484.t1			0	0.080241	0	0	0	0	0	0	0	0	0
g5268.t1			0	0	0	0	0	0	0	0	0	0	0
g47564.t1	Arfip2	Arfaptin-2 (ADP-ribosylation factor-interacting protein 2)	0.4189	1.07581	1.0496	1.49452	0.782621	1.14898	0.379079	0.450095	0.802096	0.978092	1.10101
g8750.t1	nrf-6_65	Nose resistant to fluoxetine protein 6	0	0	0	0	0	0	0	0	0	0	0
g49113.t1			0	0	0	0	0	0	0	0	0	0	0
g70511.t1	Haspin	Putative serine/threonine-protein kinase haspin homolog (EC 2.7.11.1)	0.0896163	0.271979	0	0.359148	0.146914	0.164701	0.133982	0.0962853	0.0456747	0.106311	0.234345
g13572.t1	PR-Set7	Histone-lysine N-methyltransferase PR-Set7	7.38334	0	0.55249	0.696167	1.6819	3.26287	1.77713	1.32263	1.90888	5.19363	2.51333
g57455.t1			0	0	0	0	0	0	0	0	0	0	0
g7419.t1	Cry1	Cryptochrome-1	1.66235	1.12699	0	0.667197	0.638679	0.304987	0.747824	0.535827	0.84778	0.237395	0.870916
g58879.t1	RF55_24856	Bel12-ag transposon polyprotein (Fragment)	0	0	0	0	0	0	0	0	0	0	0
g38779.t1			0.211326	0	0.358226	0.233437	0	0.191832	0.193666	0	0	0	0
g12380.t1			0	0	0	0	0	0	0	0	0	0	0
g3060.t1			0	0	0	0	0	0	0	0	0	0	0
g53257.t1	AVEN_40353_1	CRAL-TRIO domain-containing protein	0	0	0	0	0	0	0	0	0	0	0
g31483.t1			0.840193	0	0	1.96999	0	0	4.34201	0.523429	2.28242	0	0.929649
g19890.t1	nas-13	Zinc metalloproteinase nas-13 (EC 3.4.24.-) (Nematode astacin 13)	0.441519	0	0	0	0	0	0	0	0	0	0
g57504.t1	NCL1_23767	General transcription factor 3C polypeptide 2	0.209814	0.110735	0.0988538	0.305413	0.23669	0.275805	0.304018	0.139549	0.244306	0.127692	0.365281
g61025.t1			0	0	0	0	0	0	0	0	0	0	0
g63838.t1			0	0	0	0	0	0	0	0	0	0	0
g17368.t1			0	0	0	0	0	0	0	0	0	0	0
g42721.t1	nas-15	Zinc metalloproteinase nas-15 (EC 3.4.24.-) (Nematode astacin 15)	0	0	0	0	0	0	0	0	0	0	0
g19222.t1			0	0	0	0	0	0	0	0	0	0	0
g25911.t1	AVEN_87491_1	DUF1758 domain-containing protein	0	0	0	0	0	0	0	0	0	0.0592396	0
g43809.t1			0	0	0	0	0	0.263771	0	0	0	0	0
g31388.t1	AVEN_208516_1	Uncharacterized protein	0	0	0	0	0	0	0	0	0	0	0
g53491.t1			0	0	0	0	0	0	0	0	0	0	0
g47535.t1			0	0	0	0.0478434	0	0.040154	0	0	0	0	0
g11558.t1	X975_02403	Uncharacterized protein (Fragment)	0.000695689	0.000681518	0.00617574	0.00308754	0.00208047	0.000704417	0	0	0.00115248	0.00961859	0.00464242
g26311.t1	AVEN_48563_1	Uncharacterized protein	0	0	0	0	0	0	0	0	0	0	0
g10887.t1	PDE2A	cGMP-dependent 3',5'-cyclic phosphodiesterase (EC 3.1.4.17) (Cyclic GMP-stimulated phosphodiesterase) (CGS-PDE) (cGSPDE)	0	0.395229	0.516461	0.341154	0.38417	1.00273	0.770392	0.0418978	0.417465	0.194513	0.459163
g10357.t1	ssh	Protein phosphatase Slingshot (EC 3.1.3.16) (EC 3.1.3.48)	1.17841	1.23336	0.442324	1.70866	1.89397	1.96997	3.53291	2.46313	3.40632	1.0664	2.96775
g55607.t1			0	0	0	0	0	0	0	0	0	0	0
g45124.t1			0	1.57154	0	0	0	0	0	0	2.09698	0	0.922857
g52190.t1	Cog5	Conserved oligomeric Golgi complex subunit 5 (COG complex subunit 5) (Component of oligomeric Golgi complex 5)	7.07829	4.81397	4.46166	4.03959	5.42517	8.69542	3.56449	5.15246	5.61321	5.33164	6.35503
g56758.t1	AVEN_259560_1	CCHC-type domain-containing protein	0	0	0	0	0	0	0	0	0	0	0
g41365.t1			0	0	0	0	0	0	0	0	0	0	0
g2717.t1	PGBD4	PiggyBac transposable element-derived protein 4	0	0.370314	0	0	0	0	0	0	0	0	0
g32424.t1	Ik	Protein Red (Cytokine IK) (IK factor)	0	0	0	0	0	0	0	0	0	0	0
g7841.t1	AVEN_127388_1	Uncharacterized protein	0	0	0	0	0	0	0	0.161557	0	0	0
g15241.t1	ccdc58	Coiled-coil domain-containing protein 58	35.9171	36.4177	14.3015	30.4309	42.5024	48.3875	27.1218	28.5216	26.7127	43.4036	45.0505
g14172.t1	znf704	Zinc finger protein 704	0.377681	0	0	0	1.99435	0	0.344341	0.133756	0	0	2.52289
g11575.t1	pol	Retrovirus-related Pol polyprotein from transposon 297 [Includes: Protease (EC 3.4.23.-); Reverse transcriptase (EC 2.7.7.49); Endonuclease]	0.22715	0.233771	0	0	0	0.915279	0	0	0.209715	0.163372	0
g39441.t1			0	0	0	0	0	0	0	0	0	0	0
g35191.t1			0	0	0	0	0	0	0	0	0	0	0
g51220.t1	rhbdf1	Inactive rhomboid protein 1 (iRhom1) (Rhomboid family member 1)	0	0.449445	0	0	0	0	0.182238	0	0.186796	0	0
g38830.t1			0	0	0	0	0	0	0	0	0	0	0
g5564.t1	DLG2	Disks large homolog 2 (Channel-associated protein of synapse-110) (Chapsyn-110) (Postsynaptic density protein PSD-93)	5.49175	7.97938	5.17468	14.6622	14.3414	7.75146	12.6117	6.82872	14.7297	5.99677	16.2516
g14594.t1	SPAC22H12.03	Abhydrolase domain-containing protein C22H12.03 (EC 3.1.-.-)	2.41325	5.14491	1.48559	1.84754	1.46821	0.546703	0	0.900896	0.867639	0.970125	0.682093
g20175.t1	NCL1_16022	Homeobox protein B-H2	0	0	0	0	0	0	0	0	0	0	0
g8254.t1	AVEN_201297_1	Uncharacterized protein	0	0	0	0	0	0	0	0	0.0326161	0	0
g44881.t3	ubr3	E3 ubiquitin-protein ligase ubr3 (EC 2.3.2.27) (E3 ubiquitin-protein transferase ubr3)	1.12988	0	0.29877	0	0.465903	0.546327	0.302282	0.529157	0.0450542	0.367096	0.693387
g14260.t1	SETMAR	Histone-lysine N-methyltransferase SETMAR (SET domain and mariner transposase fusion protein) (Metnase) [Includes: Histone-lysine N-methyltransferase (EC 2.1.1.357); Transposon Hsmar1 transposase (EC 3.1.-.-)]	0	0	0	0	0	0	0	0	0	0	0
g11694.t1	smc4	Structural maintenance of chromosomes protein 4 (SMC protein 4) (SMC-4) (Chromosome assembly protein XCAP-C) (Chromosome-associated protein C)	0.428571	0.294986	0.19299	0.617093	0.669455	0.501583	0.226897	0.313951	0.208448	0.553918	0.661769
g13360.t1			0	0	0	0	0	0	0	0	0	0	0
g43112.t1			0	0	0	0	0	0	0	0	0	0	0
g33033.t1			0	0	0.982973	0	0	0	0	0	0	0	0
g12934.t1			0	0	0	0	0	0	0	0	0	0	0
g67887.t1	WH47_00818	HTH_48 domain-containing protein	0	0	0	0	0.603995	0	0	0	0	0	0
g16084.t1	TY3B-G_559	Transposon Ty3-G Gag-Pol polyprotein	0	0	0	0	0	0	0	0	0	0	0
g70407.t1			0.712571	0	0	0	0	0	0	0	0	0	0
g28364.t1			0	0	0	0	0	0	2.9509	0	0	0	0
g37047.t1			0	0	0	0	0	0	0	0	0	0	0
g13104.t1	Qpct	Glutaminyl-peptide cyclotransferase (EC 2.3.2.5) (Glutaminyl cyclase) (QC) (Glutaminyl-tRNA cyclotransferase)	110.851	64.3215	60.8209	135.223	116.277	18.9812	48.1084	25.1835	31.6291	17.9925	30.5313
g41170.t1			0	0	0	0	0	0	0	0	0	0	0
g64839.t1			0	0	0	0	0	0	0	0	0	0	0
g19424.t1			0	0	0	0	0	0	0.0827047	0	0	0	0
g41368.t1	AVEN_200764_1	Uncharacterized protein	0.267044	0	0	0.376767	0.172117	0.0859239	0	0	0	0	0
g50307.t1	Ttpal_8	Alpha-tocopherol transfer protein-like	0	0	1.01739	0	0	0	0	0	0	0	0
g48930.t1	DDX24	ATP-dependent RNA helicase DDX24 (EC 3.6.4.13) (DEAD box protein 24)	9.06974	8.12571	3.10566	5.0119	8.52031	13.4646	8.73373	5.02155	8.2107	6.8318	11.0844
g51800.t1	hvcn1	Voltage-gated hydrogen channel 1 (Hydrogen voltage-gated channel 1) (HV1)	3.21229	2.31224	0.234418	1.53631	1.86685	3.05743	2.41129	6.15282	4.4966	1.61247	1.83982
g57025.t1	ypt2	GTP-binding protein ypt2 (SEC4 homolog)	0	0	0	0.841281	0.647541	0	0.466486	0	0.77867	0	0
g42584.t1			0	0	0	1.24633	0	0	1.09389	0	0	0.875355	3.01465
g5524.t3	AVEN_264741_1	Rad21_Rec8_N domain-containing protein	0	0	0	0.266168	0	0.0804288	0	0	0	0	0
g24913.t1	ORF1_117	Nucleic-acid-binding protein from transposon X-element	0	0	0	0	0	0	0	0	0	0	0
g17640.t1	HDAC3	Histone deacetylase 3 (HD3) (EC 3.5.1.98)	3.29412	3.06323	2.13067	3.04804	2.29719	2.34747	1.71598	1.88766	1.68069	1.15247	2.87983
g11563.t1	Rnls	Renalase (EC 1.6.3.5) (Monoamine oxidase-C) (MAO-C) (mMAO-C)	1.00378	0.93481	0.38037	1.10104	0.604752	1.00208	0.247342	0	0.419207	0.327243	0.479245
g58632.t1	hif1a	Hypoxia-inducible factor 1-alpha (HIF-1-alpha) (HIF1-alpha)	4.12119	0.957976	0.853289	5.44695	5.81908	3.66546	9.14054	4.93528	9.58633	4.0093	9.49429
g18316.t1	Hey	Hairy/enhancer-of-split related with YRPW motif protein	0	0	0	0	0	0	0	0	0	0	0
g42407.t1			0	0	0	0	0	0	0	0	0	0	0
g20854.t1	PLA2G7	Platelet-activating factor acetylhydrolase (PAF acetylhydrolase) (EC 3.1.1.47) (1-alkyl-2-acetylglycerophosphocholine esterase) (2-acetyl-1-alkylglycerophosphocholine esterase) (LDL-associated phospholipase A2) (LDL-PLA(2)) (PAF 2-acylhydrolase)	0	0.165298	0	0.0886318	0.066857	0.0740402	0.0729605	0	0	0	0
g41984.t1	rpl9	60S ribosomal protein L9	0.398582	0.386403	0	0.970466	1.03627	0.661898	0.448169	1.25963	1.94683	1.2593	2.2373
g23040.t1	ppsA_4	Putative phosphoenolpyruvate synthase	0.0797993	0	0	0	0	0.0734781	0	0	0	0	0
g34692.t1			0	0	0	0	0	0	0	0	0	0	0
g51988.t1	AVEN_222096_1	Uncharacterized protein	0	0	0	0	0	0	0	0	0	0	0
g66004.t1	NCL1_49674	PC4 domain-containing protein	0.412959	0	0	0	0	0	0	0	0	0	0
g46933.t1			0	0	0	0	0	0	0	0	0	0	0
g47016.t1			0	0	0	0	0	0	0	0	0	0	0
g36434.t1	NCL1_35710	Eat-20	0	3.37544	0.246235	0	0	0	0	0	0	0	0
g39562.t1	HDLBP	Vigilin (High density lipoprotein-binding protein) (HDL-binding protein)	0	0	1.20907	1.43951	0	0	0	0	0	0	1.74401
g2721.t1	AVEN_191199_1	Uncharacterized protein	0	0	0.0554208	0	0	0	0.0600919	0	0	0	0
g30945.t1	CROCC_0	Rootletin	0	0	0	0	0	0	0	0	0	0	0
g40837.t1	trappc13	Trafficking protein particle complex subunit 13	3.5613	5.37778	4.05847	3.56382	4.47869	4.46758	4.05046	3.07779	0.00122252	3.81119	0.00110053
g68848.t1			0	0	0	0	0	0	0	0	0	0	0
g57929.t1	BMS1	Ribosome biogenesis protein BMS1 homolog (Ribosome assembly protein BMS1 homolog)	2.65192	3.91067	1.36176	3.47178	3.63874	5.02954	1.9703	1.92517	2.70281	2.90573	7.74376
g39915.t3			0.463081	4.22233	2.21659	1.02637	0.530135	1.88439	4.99303	1.30464	2.17364	1.85139	4.03668
g6892.t1			0	0	0	0.76638	0.622037	0.594201	0.654672	0	0	0	2.76857
g21726.t1			0	0	0	0	0	0	0	0	0	0	0
g52891.t1	TPTE2	Phosphatidylinositol 3,4,5-trisphosphate 3-phosphatase TPTE2 (EC 3.1.3.67) (Lipid phosphatase TPIP) (TPTE and PTEN homologous inositol lipid phosphatase)	15.4675	9.51995	6.18182	6.45059	7.25263	17.615	9.0607	9.41909	8.78645	6.97478	8.83955
g56086.t2	htt	Huntingtin (Huntington disease protein homolog) (HD protein homolog)	0.361211	0	0.254937	0	0.523301	1.4707e-06	0	3.51308e-09	0.476485	0	3.01003e-05
g57932.t1			0	0	0	0	0	0	0	0	0	0	0
g57177.t1			0	0	0	0	0	0	0	0	0	0	0
g481.t1			0	0	0	0	0	0	0	0	0	0	0
g21803.t1			0	0	0	0	0	0	0	0	0	0	0
g14271.t1			0	0	0	0	0	0	0	0	0	0	0
g56839.t1	AVEN_79813_1	Uncharacterized protein	0	0	0	0	0	0	0	0	0	0	0
g29059.t1	RpS25	40S ribosomal protein S25	1107.7	1063.08	825.408	1170.28	1120.88	1429.52	630.617	1060.53	697.526	2554.97	1825.08
g26750.t1			0	0	0	0	0	0	0	0	0	0	0
g1408.t1	COMMD9	COMM domain-containing protein 9	23.9887	14.5462	9.41838	13.0108	16.5094	26.4743	17.4525	22.6158	15.2988	16.3444	14.3951
g18872.t1			0	0	0	0	0	0	0	0	0	0	0
g7226.t1			0.966603	1.07712	0	5.42533	3.43653	2.15436	0	1.03884	1.49453	0.72891	1.30398
g46088.t1	AVEN_134217_1	Uncharacterized protein	0.371758	0.323661	0	0	0	0	0	0	0	0	0
g69847.t1			0	0	0	0	0	0	0	0	0	0	0
g24675.t1	AVEN_113098_1	Uncharacterized protein	0.680083	3.38804	0	0.319816	1.45018	0.355489	0.0878407	0	0	0	0.510448
g23001.t1	AVEN_117366_1	Uncharacterized protein	0	0	0	0	0	0	0	0	0	0	0
g16360.t1			0	0	0	0.199997	0	0	0	0	0	0.131551	0.239624
g47063.t1			0	0	0	0	0	0	0	0	0	0	0
g27690.t1			0	0	0	0	0	0	0	0	0	0	0
g40065.t1			0	0	0	0	0	0	0	0	0	0	0
g51690.t1			0	0	0	0	0	0	0	0	0	0	0
g41104.t1			0	0	0	0	0	0	0	0	0	0	0
g58971.t1			0	0	0	0	0	0	0	0	0	0	0
g11258.t1			0	0	0	0	0	0	0	0	0	0	0
g45343.t1			0	0	0	0	0	0	0	0	0	0	0
g19292.t1			0	0	0	0	0	0	0	0	0	0	0
g2657.t1	CG32669_11	Sodium-dependent multivitamin transporter	0	0	0	0	0	0	0	0	0	0	0
g20823.t1			0	0	0	0	0	0	0	0	0	0	0
g25091.t1			0	0	0	0	0	0	0	0	0	0	0
g64303.t1	NCL1_36580	Uncharacterized protein	0	0	0.668618	0.462713	0.157886	0	0.0345409	1.36388	0.4118	0.0822271	0.100649
g46302.t1	NCL1_58556	Pol	0	0	0	0.124742	0	0	0	0	0	0	0
g69414.t1	AVEN_96056_1	DUF1758 domain-containing protein	0	0	0	0	0	0	0	0	0	0	0
g33997.t1			2.65665	1.08445	4.14058	7.12967	0	0	2.64734	0.951976	1.38298	1.40994	3.68783
g47486.t2	Ca-alpha1D	Voltage-dependent calcium channel type D subunit alpha-1 (DmCa1D)	0.0440713	0.144637	0	0.060083	0.0354918	0.0704865	0.184698	0.023656	0.181535	0.0233438	0.0431005
g51187.t1	RF55_26595	Retrotransposon ty1-copia subclass (Fragment)	0	0	0	0	0	0.595266	0	0	0	0	0
g58568.t1			0	0	0	0	0	0	0	0	0	0	0
g42795.t1			0	0	0	0	0	0	0	0	0	0	0
g46847.t1	HCF	Hemocyanin F chain (HcF)	0	0	0	0.110661	0	0	0	0	0	0	0
g56092.t1			0	0	0	0	0	0	0	0	0	0	0
g49027.t1	Fcan01_23976	Transposon Tf2-6 polyprotein	0	0	0	0	0	0	0	0	0	0	0
g378.t1	AVEN_200179_1	Uncharacterized protein	7399.45	6724.18	4094.89	4098.26	3434.05	3920.87	2462.22	2672.44	2533.29	3214.99	3286.63
g37894.t1	FMRFaR	FMRFamide receptor (DFR) (DrmFMRFa-R)	0	0	0	0	0	0	0	0	0	0	0
g27773.t2			0	0	0	0	0	0	0	0	0	0	0
g43694.t1	NCL1_14439	Unc-89	0	0	0	0.61342	0	0.403427	0.28916	0	1.59751	0	0
g52759.t1			0	0	0	0	0	0	0	0	0	0	0
g60402.t1	SERPINB10	Serpin B10	0	0	0.0697638	0	0	0.0766968	0.302476	2.16014	2.82155	0	0
g55352.t1			0	0	0	0	0	0	0	0	0	0	0
g16885.t1	AVEN_219459_2	Uncharacterized protein	0.186467	0	0	0	0	0.0569914	0	0	0	0	0
g35943.t1	mth2_12	G-protein coupled receptor Mth2	0	0	0	0	0	0	0	0	0	0	0
g26263.t1	NCL1_38302	Uncharacterized protein	0	0	0	0	0	0	0	0	0.234736	0	0
g43276.t1			0	0	0	0	0	0	0	0	0	0	0
g17739.t1			0	0	0	0	0	0	0	0	0	0	0
g35435.t1			0	0	0	0	0	0	0	0	0	0	0
g68852.t1	NCL1_28843	Dystroglycan	0	0	0	0	0	0	0	0	0	0	0
g42996.t1	NCL1_04788	Monocarboxylate transporter 5	0.253581	0.515249	0	0	0	0	0	0	0.077585	0	0
g15037.t1			0	0	0	0	0	0	0	0	0	0	0
g21519.t1			0	0	0	0	0	0	0	0	0	0	0
g20972.t1			0	0	0.306206	0	0	0	0	0	0	0.26372	0
g7059.t1			0	0	0	0	0	0	0	0	0	0	0
g44526.t1	SYT4	Synaptotagmin-4 (Synaptotagmin IV) (SytIV)	0	0	0	0	0.0560585	0.0622744	0	0.0730018	0	0.0485898	0.0890663
g53879.t1	mth2	G-protein coupled receptor Mth2 (Protein methuselah-2)	0	0.103627	0	0	0	0	0.122113	0	0	0	0
g25043.t1	der	GTPase Der (GTP-binding protein EngA)	0	0.0676288	0	0	0	0	0	0	0	0	0
g6353.t1	Grin2b_1	Glutamate receptor ionotropic, NMDA 2B	0	0	0	0	0	0	0	0	0	0	0
g58631.t1			0	0	0	0	0	0	0	0	0	0	0
g24651.t3	AVEN_76141_1	Uncharacterized protein	0.100744	0	0	0	0	0.233697	0.0751942	0	0.0350862	0	0
g30782.t1			0	5.24824	6.41418	4.5538	1.34543	5.4502	2.70657	2.76853	6.09258	4.34072	5.52101
g2022.t1	AVEN_59705_1	Uncharacterized protein	0	0	0	0	0	0	0	0	0	0	0
g42168.t1	AVEN_214918_1	Uncharacterized protein	0	0	0.326542	2.51934	0.656118	0.675945	0.3519	0	0.580493	0.279943	1.00809
g21158.t1			0	0	0	0	0	0	0	0	0	0	0
g39397.t1	CalpC	Calpain-C (Calcium-activated neutral proteinase homolog C) (CANP C)	0	0.423941	0	0.182894	0.137347	0.0767682	0.225315	0.0449159	0.0639382	0.0297995	0.328221
g47529.t1			0	0	0	0	0	0	0	0	0	0	0
g38627.t1	ASM33_05055	Phage tail protein	0	0	0	0	0	0	0	0	0	0	0
g39392.t1	Sb	Serine proteinase stubble (EC 3.4.21.-) (Protein stubble-stubbloid) [Cleaved into: Serine proteinase stubble non-catalytic chain; Serine proteinase stubble catalytic chain]	0	0	0	0	0	0	0	0	0	0	0
g57324.t1			0	0	0	0	0	0	0	0	0	0	0
g7210.t1			0	0	0	0	0	0	0	0	0	0	0
g32613.t1			0	0	0	0	0	0	0	0	0	0	0
g21367.t1			0	0	0.267281	0	0	0	0	0	0	0.230197	0
g27019.t1			0	0	0	0	0	0	0	0	0	0	0
g16198.t1	AVEN_231787_1	Reverse transcriptase domain-containing protein	0	0	0	0	0	0	0	0	0	0	0
g36788.t1	AVEN_117938_1	Uncharacterized protein	0	0	0	0	0	0	0	0	0	0	0
g28933.t1	DDX49	Probable ATP-dependent RNA helicase DDX49 (EC 3.6.4.13) (DEAD box protein 49)	1.47059	1.49518	1.35539	2.08656	3.22806	2.54831	0.440989	0.760766	1.74992	1.71099	3.852
g25851.t1	X975_02867	Ras and EF-hand domain-containing protein (Fragment)	4.12891	6.26604	3.34488	6.65354	3.70079	3.89857	5.36471	2.6936	7.46196	4.79292	12.2444
g66495.t1			0	0	0	0	0	0	0	0	0	0	0
g8786.t1	pol_3678	Retrovirus-related Pol polyprotein from transposon opus	0	0	0	0	0	0	0	0	0	0	0
g4309.t1	AVEN_52720_1	SOCS box domain-containing protein	0	0	0	0	0	0	0	0	0	0	0
g48496.t1	EML1	Echinoderm microtubule-associated protein-like 1 (EMAP-1) (HuEMAP-1)	4.82945	0.947871	0.913746	1.77641	4.51891	4.35479	7.27437	4.79618	5.42382	1.58785	6.04259
g28437.t1	RF55_24856	Bel12-ag transposon polyprotein (Fragment)	0	0	0	0	0	0	0	0	0	0	0
g69436.t1	AVEN_80507_1	PC4 domain-containing protein	0	0	0	0	0	0	0	0	0	0	0
g40439.t1			0	0	0	0	0	0	0	0	0	0	0
g35180.t1	NCL1_23393	Uncharacterized protein	0	0	0	0	0	0	0	0	0	0	0
g61958.t1			0	0	0	0	0	0	0	0	0	0	0
g15366.t1			0	0	0	0	0	0	0	0	0	0	0
g34761.t1			0	0	0	0	0	0	0	0	0	0	0
g6921.t1	AVEN_169630_1	Uncharacterized protein	4.33478	4.92906	1.88272	4.12262	4.75524	4.26157	2.50607	1.77426	2.05259	2.0993	4.45976
g51275.t1	P4HA1	Prolyl 4-hydroxylase subunit alpha-1 (4-PH alpha-1) (EC 1.14.11.2) (Procollagen-proline,2-oxoglutarate-4-dioxygenase subunit alpha-1)	4.20484	4.43374	2.35372	4.88951	4.75763	5.35295	3.26189	3.61425	4.34214	2.10093	5.29979
g31545.t1			0	0	0	0	0	0	0	0	0	0	0
g25632.t1			0	0	0	0	0	0	0	0	0	0	0
g4729.t1	ORF1_49	Nucleic-acid-binding protein from transposon X-element	0	0	0.514362	0.135019	0.204685	0	0	0	0	0.0884705	0
g49120.t1			0.375526	0	0	0	0	0	0	0	0	0.266306	0
g25467.t1	AVEN_34911_1	RT_RNaseH_2 domain-containing protein	0	0	0	0	0	0	0	0	0	0	0
g49083.t1	smc3_1	Structural maintenance of chromosomes protein 3 (Fragment)	0	0	0	0	0	0	0	0	0	0	0
g57447.t1	CASP3	Caspase-3 (CASP-3) (EC 3.4.22.56) (Apopain) (Cysteine protease CPP32) (CPP-32) (Protein Yama) (SREBP cleavage activity 1) (SCA-1) [Cleaved into: Caspase-3 subunit p17; Caspase-3 subunit p12]	2.19759	1.3305	0.627832	2.2569	1.9834	2.64353	1.79463	2.36119	2.20718	1.27704	1.89061
g50604.t1			1.07131	0	0	0	0	0	0	2.30361	0	0	0
g14344.t1	PPAT	Amidophosphoribosyltransferase (ATase) (EC 2.4.2.14) (Glutamine phosphoribosylpyrophosphate amidotransferase) (GPAT)	1.46324	3.47594	1.16421	0.0667582	0.100485	0.279537	0.10978	0.131014	0.373168	0.087127	0.0798843
g53672.t1			0	0	0	0	0	0	0	0	0	0	0
g27330.t1			0	0	0	0	0	0	0	0	0	0	0
g847.t1	SmE	Probable small nuclear ribonucleoprotein E (snRNP-E) (Sm protein E) (Sm-E) (SmE)	598.563	646.726	406.847	410.998	642.939	555.524	513.533	560.397	393.541	690.207	501.331
g34028.t1			8.92723	6.37608	9.44622	7.74273	13.1336	5.9017	13.3144	9.59288	10.3833	11.4627	14.4028
g64900.t1			0	0	0	0	0	0	0	0	0	0	0
g32287.t1			0	0	0	0	0	0.0744588	0	0	0	0	0
g44251.t1			0	0	0	0	0	0	0	0	0	0	0
g66661.t1	AVEN_194129_1	Uncharacterized protein	0	0	0	0	0	0	0	0	0	0	0
g57919.t1	NCL1_18726	Uncharacterized protein	0	0	0	0	0	0	0	0	0	0	0
g22239.t1	snRNP-U1-C	U1 small nuclear ribonucleoprotein C (U1 snRNP C) (U1-C) (U1C)	33.4144	39.6647	10.1456	43.1659	47.5262	45.3828	48.3933	36.2906	35.6126	42.7098	52.7568
g62888.t1		BLTX669	1.22555	0	0	0	0	0	0	0	0	0	0
g10154.t1			0	0	0	0	0	0	0	0	0	0	0
g66125.t1	fbxl5	F-box/LRR-repeat protein 5 (F-box and leucine-rich repeat protein 5)	1.79875	1.70187	0.7942	2.6666	3.51189	3.12004	1.90264	1.07368	1.95626	1.33889	3.03336
g64328.t1	Gstm1	Glutathione S-transferase Mu 1 (EC 2.5.1.18) (GST 1-1) (GST class-mu 1) (Glutathione S-transferase GT8.7) (pmGT10)	0	0.585	0	0	0	0.169682	0	0	0	0	0
g44977.t1			0	0	0	0	0	0	0	0	0	0	0
g14247.t1			0	0	0	0	0	7.15685	0	0	0	0	0
g34448.t1			0	0	0	0	0	0	0	0	0	0	0
g4937.t1	SFXN1	Sideroflexin-1	44.8293	29.9049	15.7426	47.655	43.1177	50.9378	18.2522	28.167	30.8804	41.1766	44.4548
g23859.t1			0	0	0	0	0	0	0	0	0	0	0
g51780.t1	AVEN_231787_1	Reverse transcriptase domain-containing protein	0	0	0	0	0	0	0	0	0	0	0
g37822.t1	NCL1_32368	Brwd1	0	0	0	0	0	0	0	0	0	0	0
g20114.t1	DHX34	Probable ATP-dependent RNA helicase DHX34 (EC 3.6.4.13) (DEAH box protein 34)	0.905504	0.294129	0.671158	0.754221	1.25488	1.1576	0.632224	0.511174	0.985241	0.632455	1.42334
g23513.t1			0	0	0	0	0	0	0	0	0	0	0
g64999.t1			0	0	0	0	0	0	0	0	0	0	0
g21462.t1	NCL1_40202	Zinc finger BED domain-containing protein 1	0.236502	0.279674	0.0326295	0.560379	0.485436	0.542966	0.212387	0.296454	0	0.39325	1.08299
g59681.t1	l(2)34Fc	Defense protein l(2)34Fc	0.49663	0	2.32706	0	0	0	0.228572	0	2.2903	0	0
g3561.t1			0	0	0	0	0	0	0	0	0	0	0
g22404.t1	X975_11437	Uncharacterized protein (Fragment)	0	0	0	0	0	0	0	0	0	0	0
g18304.t1	PGBD3_44	PiggyBac transposable element-derived protein 3 (Fragment)	2.23644	0	0	0	0	0	0	0	0	0	0
g25146.t1			0	0	0	0	0.0375246	0	0	0.158196	0	0	0
g7852.t1			0	0	0	0	0	0	0	0	0	0	0
g12442.t1	NCL1_09707	IlGF domain-containing protein	0	0	0	0	0	0	0	0	0	0	0
g54773.t1			0	0	0	0	0	0	0	0	0	0	0
g7570.t1	X975_11439	DUF4817 domain-containing protein (Fragment)	0	0	0	0	0	0	0	0	0	0	0
g56959.t1	AVEN_267323_1	Integrase catalytic domain-containing protein	0	0	0	0	0	0	0	0	0	0	0
g4442.t1	Stub1	STIP1 homology and U box-containing protein 1 (EC 2.3.2.27) (Carboxy terminus of Hsp70-interacting protein) (E3 ubiquitin-protein ligase CHIP) (RING-type E3 ubiquitin transferase CHIP)	5.66409	3.57205	2.72584	2.66618	4.33768	4.46807	6.52392	4.56427	4.93968	2.87193	5.04508
g40512.t1		Uncharacterized protein	0	0	0	0	0	0	0	0	0	0	0
g69467.t1			0	0	0	0	0	0	0	0	0	0	0
g70096.t1	AVEN_214618_1	Uncharacterized protein	0	0	0	0	0	0	0	0	0	0	0
g32198.t1	Rab3gap2	Rab3 GTPase-activating protein non-catalytic subunit (Rab3 GTPase-activating protein 150 kDa subunit) (Rab3-GAP p150) (Rab3-GAP150) (Rab3-GAP regulatory subunit)	1.14828	1.23538	0.519912	0.683027	1.36547	1.4314	1.18962	0.86733	1.68536	0.551817	2.71463
g67052.t1			0	0	0	0	0	0	0	0	0	0	0
g10623.t1	RTase_94	Putative RNA-directed DNA polymerase from transposon BS	0	0	0	0	0	0	0	0	0	0	0
g16825.t1	PGBD3_60	PiggyBac transposable element-derived protein 3	0	0	0	0	0	0	0	0	0	0	0
g70048.t1			0	0	0	0	0	0	0	0	0	0	0
g12781.t1	AVEN_165610_1	Uncharacterized protein (Fragment)	11.2558	12.2349	6.18575	12.0353	16.5555	26.5117	13.8646	15.4587	4.85133	10.0905	29.8221
g18242.t1	msto1	Protein misato homolog 1	0.54935	1.00546	0.956996	0.721568	1.5376	1.56226	0.593078	0.708288	0.67238	0.902131	1.72679
g59010.t1			0	0	0	0	0	0	0	0	0	0	0
g70389.t1			0	0	0	0	0	0	0	0	0	0	0
g43122.t1	DMAC2L	ATP synthase subunit s, mitochondrial (ATP synthase-coupling factor B) (FB) (Distal membrane arm assembly complex 2-like protein) (Mitochondrial ATP synthase regulatory component factor B)	3.48735	2.69827	0.98816	3.08562	2.96145	3.16118	2.136	0.999294	0.7145	1.18816	2.77397
g64660.t1			0	0	0	0	0	0	0	0	0	0	0
g30196.t1	AVEN_117246_1	Uncharacterized protein	0	0	0	0	0	0	0	0	0	0	0
g33311.t1			0	0	0	0.304984	0	0	0	0	0	0	0
g1480.t1	X975_08509	Integrase catalytic domain-containing protein (Fragment)	0	0	0	0	0	0	0	0	0	0	0
g49174.t1			0	0	0	0	0	0	0	0	0	0	0
g58873.t1			0	0	0	0	0	0	0	0	0	0	0
g9032.t1	pif1_97	ATP-dependent DNA helicase (EC 3.6.4.12)	0	0	0	0	0	0	0	0	0	0	0
g49368.t1	AVEN_200574_1	Uncharacterized protein	0	0	0	0	0	0.313507	0	0	0	0	0
g17840.t1	Sult1b1	Sulfotransferase family cytosolic 1B member 1 (ST1B1) (Sulfotransferase 1B1) (EC 2.8.2.-) (DOPA/tyrosine sulfotransferase)	0	0	0	0	0	0	0	0	0	0	0
g5134.t1			0	0	0	0	0	0	0	0	0	0	0
g24250.t1			0	0	0	0	0	0	0	0	0	0	0
g56010.t1	loxl2a	Lysyl oxidase homolog 2A (EC 1.4.3.13) (Lysyl oxidase-like protein 2A)	0	0.626185	0.953618	0	0	0	0	0	0.979687	0	1.21603
g5486.t3	CYLD	Ubiquitin carboxyl-terminal hydrolase CYLD (EC 3.4.19.12) (Deubiquitinating enzyme CYLD) (Ubiquitin thioesterase CYLD) (Ubiquitin-specific-processing protease CYLD)	1.5021	4.62547	1.92417	1.78622	2.01264	2.47422	2.30701	2.56536	4.2709	0	3.24845
g13879.t1	AVEN_102720_1	Chromo domain-containing protein	0	0	0	0	0	0	0	0	0	0	0
g23501.t1			0	0	0	0	0	0	0	0	0	0	0
g5306.t2	Rimbp2	RIMS-binding protein 2 (RIM-BP2)	0.167394	0.0234249	0.00930568	0	0.239122	0.0641088	0	0	0.349375	0.146257	0
g40982.t1			0	0	0	0	0	0	0	0	0	0	0
g54001.t1			0	0	0	0	0	0	0	0	0	0	0
g65606.t1			0	0	0	0	0	0	0	0	0	0	0
g57039.t1	AVEN_133726_1	Uncharacterized protein	0	0	0	0	0	0	0	0	0	0	0
g14372.t1			1.44196	0	0	0.401727	0.313254	2.59201	0	0	2.77845	0	0.964328
g53616.t1	AVEN_87491_1	DUF1758 domain-containing protein	0	0	0	0	0	0	0	0	0	0	0
g17819.t1	Cadps	Calcium-dependent secretion activator (Calcium-activated protein for secretion)	0	0.14757	0	0	0	0.135132	0	0.157675	0	0	0
g58840.t1	PIM3	Serine/threonine-protein kinase pim-3 (EC 2.7.11.1) (qpim)	0	0.166004	0	0	0	0	0	0	0.245057	0	0.421493
g47223.t1	EXOSC10	Exosome component 10 (EC 3.1.13.-) (Autoantigen PM/Scl 2) (P100 polymyositis-scleroderma overlap syndrome-associated autoantigen) (Polymyositis/scleroderma autoantigen 100 kDa) (PM/Scl-100) (Polymyositis/scleroderma autoantigen 2)	6.41135	10.8088	5.47592	9.01758	12.1113	8.65934	7.46521	7.37254	7.47235	9.1323	17.5869
g16032.t1	AVEN_108863_1	Uncharacterized protein	0	0	0	0	0	0	0	0	0	0	0
g28069.t1			0	0	0	0	0	0	0	0	0	0	0
g69685.t1			0	0	0	0	0	0	0	0	0	0	0
g67369.t1			13.323	12.2804	14.9316	10.9025	9.65773	12.6084	13.8947	15.1094	25.4451	11.0227	13.0383
g62524.t1	AVEN_190338_1	Uncharacterized protein	0	0	0	0	0	0.13582	0.20051	0	0	0.0530499	0.194416
g6120.t1	cuta	Protein CutA homolog	26.0681	17.7337	10.0334	13.3273	19.013	31.0398	22.4523	28.0157	17.6665	40.2132	26.481
g48877.t1	AVEN_193257_2	IRF tryptophan pentad repeat domain-containing protein	57.1876	24.6414	1.88507	4.61577	3.42193	74.1225	5.31447	10.8678	9.7239	4.31065	7.05314
g16300.t1	AVEN_48389_1	Integrase catalytic domain-containing protein	0	0	0	0	0	0	0	0	0	0	0
g22529.t1			0	0	0	0	0	0	0	0	0	0	0
g68305.t1	TV42_04675	Uncharacterized protein	0	0	0	0	0	0	0	0	0	0	0
g49962.t1			0	0	0	0	0	0	0	0	0	0	0
g62146.t1			0	0	0	0	0	0	0	0	0	0	0
g44194.t1	mth2_0	G-protein coupled receptor Mth2	0	0	0	0	0	0	0	0	0	0	0
g29950.t1			0	0	0.504282	0	0	0	0.272178	0	0.452559	0	0
g41473.t1			0	1.54681	0	0.335685	1.00359	0.283289	0.275024	0	0	0.872713	0.802896
g65135.t1	serinc	Probable serine incorporator	13.9415	8.45102	3.58593	7.20786	12.987	13.1362	20.2573	7.44825	11.6156	7.21289	4.95213
g28555.t1			13.4614	35.5418	8.08912	7.9906	12.3264	15.2716	21.6705	13.0909	18.9052	13.8207	9.61862
g19209.t1			0	0	0	0	0	0	0	0	0	0	0
g35339.t1			0	0	0	0	0	0	0	0	0	0	0
g55499.t1	Atm	Serine-protein kinase ATM (EC 2.7.11.1) (Ataxia telangiectasia mutated homolog) (A-T mutated homolog)	1.15185	3.0189	0	4.0402	4.67671	7.86911	1.18883	1.23846	9.05458	1.90411	1.63024
g70356.t1			0	0	0	0	0	0	0	0	0	0	0
g69715.t1			0	0	0	0	0	0	0	0	0	0	0
g6216.t1	notch1_0	Neurogenic locus notch 1 (Fragment)	0	0	0	0	0	0	0	0	0	0	0
g46132.t1	AVEN_218542_1	Integrase catalytic domain-containing protein	0	0	0	0	0	0	0	0	0	0	0
g58651.t1	AVEN_91489_1	Uncharacterized protein	0	0	0	0	0	0	0	0	0	0	0
g20946.t1	SETMAR_215	Histone-lysine N-methyltransferase SETMAR	0	0	0	0	0	0	0	0	0	0	0
g35129.t1			0	0	0	0	0	0	0	0	0	0	0
g36229.t1	PDE3A	cGMP-inhibited 3',5'-cyclic phosphodiesterase A (EC 3.1.4.17) (Cyclic GMP-inhibited phosphodiesterase A) (CGI-PDE A)	0	0	0	0	0	0.0320965	0	0	0	0	0
g55923.t1			0	0	0	0	0	0	0	0	0	0	0
g57439.t1	emx1	Homeobox protein EMX1 (Empty spiracles homolog 1) (Empty spiracles-like protein 1)	0	0	0	0	0	0	0	0	0	0	0
g65313.t1			0	0	0	0	0	0	0	0	0	0.255053	0
g40844.t1			0	0	0	0	0	2.28606	0	0	0	0	0
g31546.t1			4.15936	0.810578	0	1.57611	0.641189	4.87685	1.348	2.2354	2.15489	3.22533	1.89829
g45208.t1			0	0	0	0	0	0	0.368964	0	0	0	0
g47020.t1			0	0	0	0	0	0	0	0	0	0	0
g39340.t1	EGW08_013736	Uncharacterized protein	0	0	0	0	0	0	0	0	0	0	0
g24630.t1	chn_0	Protein charlatan	0.315384	0.321223	0.366683	1.58873	0.987982	0.636157	1.42006	0.474406	1.6409	0.405736	1.65318
g18815.t1			0	0.740454	0	0	2.34788	0	0.619158	0.688996	2.98503	0	0.87442
g1987.t1			0	0	0	0	0	0	0	0	0	0	0
g6931.t1			0	0	0	0	0	0	0	0	0	0	0
g21919.t1			0	0	0	0	0	0.680141	0	0	0	0	0
g17233.t1		Uncharacterized protein (Fragment)	0	0	0	0	0	0	0	0	0	0	0
g45507.t1	Nep1	Neprilysin-1 (EC 3.4.24.11)	0.0515004	0.784949	0.512426	0	0	0	0	0	0	0	0
g7758.t1	AVEN_258088_1	DUF1758 domain-containing protein	0	0	0	0	0	0	0	0	0	0.20191	0
g70169.t1			0	0	0	0	0	0	0	0	0	0	0
g58657.t1	SDE2	Replication stress response regulator SDE2	2.39747	3.4422	1.05944	3.28409	3.5896	3.9123	2.22954	2.81745	3.09639	3.00305	7.76247
g33471.t1	frr	Ribosome-recycling factor (RRF) (Ribosome-releasing factor)	0	0	0	0	0	0	0	0	0	0	0
g41255.t1			0	0	0	0	0	0	0	0	0	0	0
g11628.t1			0	0	0	0	0	0	0	0	0	0	0
g34301.t1		ML domain-containing protein (Fragment)	39.5668	105.347	45.9362	34.0201	24.0249	16.1102	20.3842	31.9688	32.5088	12.7022	15.0545
g31997.t1	Tf2-6_25	Transposon Tf2-6 polyprotein (Fragment)	0	0	0	0	0	0	0	0	0	0	0
g27813.t1	NCL1_40015	Uncharacterized protein	0	0	0	0	0	0.03164	0	0	0	0	0
g49649.t1			0	0	0	0	0	0	0	0	0	0	0
g29374.t1	AXIN1	Axin-1 (Axis inhibition protein 1) (hAxin)	0.449917	0.210274	0.0286307	0.340538	0.653003	0.381513	0.279564	0.148738	0.15877	0.197186	0.814779
g26415.t1	PGBD2_6	PiggyBac transposable element-derived protein 2	0	0	0	0.147141	0	0.122101	0	0	0	0	0
g19875.t1			0	0	0	2.62569	0	0	0	0	0	0	5.29857
g10517.t1	LUC7L2	Putative RNA-binding protein Luc7-like 2	7.19984	7.8239	5.8363	9.88965	7.23278	5.1861	4.66738	5.92889	7.02315	5.16072	9.27792
g34126.t1			0	0	0	0	0	0	0	0	0	0	0
g59852.t1		G_PROTEIN_RECEP_F2_4 domain-containing protein (Fragment)	2.35715	1.1851	0.215653	2.71475	2.99018	1.44695	2.10711	0.422085	1.60065	0.742925	3.93007
g63705.t1			0	0	0	0	0	0	0	0	0	0	0
g40608.t1	Plav_3021	Deoxyguanosinetriphosphate triphosphohydrolase-like protein	0	0	0	0	0	0	0	0	0	0	0
g37057.t1			0	0	0	0	0	0	0	0	0	0	0
g66332.t1			0	0	0	0	0	0	0	0	0	0	0
g25885.t1	POLX_892	Retrovirus-related Pol polyprotein from transposon TNT 1-94	0	0	0	0	0	0	0	0	0	0	0
g359.t1			0	0	0	0	0	0	0	0	0	0	0
g39973.t1	SRPRB	Signal recognition particle receptor subunit beta (SR-beta) (Protein APMCF1)	19.0523	17.1535	9.88582	14.1621	16.5022	22.9965	13.3028	18.5952	16.3163	28.71	27.6437
g7826.t1	pol	Retrovirus-related Pol polyprotein from type-2 retrotransposable element R2DM (Retrovirus-related Pol polyprotein from type II retrotransposable element R2DM) [Includes: Protease (EC 3.4.23.-); Reverse transcriptase (EC 2.7.7.49); Endonuclease]	0	0	0	0	0	0	0	0	0	0	0
g39389.t1			0.719317	1.08495	1.48071	1.17726	1.75982	0.993507	0.321507	0.772832	0	1.02021	3.75439
g42848.t1	AVEN_117246_1	Uncharacterized protein	0	0	0	0	0	0	0	0	0	0	0
g62077.t1			0	0	0	0	0	0	0	0	0	0	0
g29356.t1			0	0	0	0	0	0	0	0	0	0	0
g19665.t1	AVEN_59754_1	Uncharacterized protein	0	0	0	0	0	0	0	0	0	0	0
g54486.t1	AVEN_106465_1	Uncharacterized protein	0	0	0	0	0	0	0	0	0	0	0
g37886.t1			0	0	0	0	0	0	0	0	0	0	0
g24660.t1	FucTC	Alpha-(1,3)-fucosyltransferase C (EC 2.4.1.-) (Galactoside 3-L-fucosyltransferase)	4.24713	2.51814	4.05371	5.76182	4.07629	14.7621	16.3267	11.2379	14.1625	4.44013	10.2177
g14563.t1			0	0	0	0	0	0	0	0	0	0	0
g9659.t1			0	0	0	1.34744	0	0	0	0	0	0	0
g27749.t1			0	0	0	0	0	0	0	0	0	0	0
g15203.t1	HSP70B2	Heat shock protein 70 B2	0.0458587	0.139631	0.0379951	0	0.113079	0.210475	0.206069	0.246359	0.350728	0.0327058	0.4802
g25266.t1			0	0	0	0	0	0	0	0	0	0	0
g34606.t1			18.3472	21.5131	6.03448	20.0862	22.1746	28.6252	5.5076	15.7791	11.4704	16.1375	22.9746
g32109.t1	Aqp9	Aquaporin-9 (AQP-9) (Aquaglyceroporin-9)	12.0815	15.4761	8.09341	23.3102	20.8862	4.93276	9.53216	0.900707	5.35588	3.9758	9.29676
g63587.t1			0	0.75521	1.85525	0.819466	0	2.07468	0.335691	0.403464	1.72129	0	0
g8780.t1			0	0	0	0	0	0	0	0	0	0	0
g10300.t1	Xpot	Exportin-T (Exportin(tRNA)) (tRNA exportin)	0	0	0	0.18487	0.143661	0	0	0	0	0	0
g34989.t1			0	0	0	0	0	0	0	0	0	0	0
g45762.t1			0	0	0	0	0	0	0	0	0	0	0
g46701.t1	NCL1_26041	Lrp2	0	0	0	0	0	0	0	0	0	0	0
g54774.t1	X975_18849	DUF1758 domain-containing protein (Fragment)	0	0	0	0	0.0560585	0	0.06122	0	0	0	0
g7583.t1			0	0	0	0	0	0	0	0	0	0	0
g48043.t1	AVEN_117246_1	Uncharacterized protein	0	0	0	0	0	0	0	0	0	0	0
g23374.t1			0.9949	0	0	0.723685	1.62269	1.22145	0.296454	0	1.0134	0.705538	2.16365
g63144.t1	TTPA_1	Alpha-tocopherol transfer protein	16.0291	6.08038	5.81752	13.3028	15.5832	11.0472	21.6716	3.60539	4.02354	4.71049	6.48717
g43512.t1			0	0	0	0	0	0	0	0	0	0	0
g68800.t1	NCL1_44347	Uncharacterized protein	0	0	0	0.744561	0	0	0	0	0	0	0
g12384.t1	AVEN_150069_1	DUF4773 domain-containing protein	31.5896	40.7156	13.0411	12.2886	14.4193	40.4362	40.1509	55.6725	42.8042	14.219	25.2727
g65205.t1			0	0	0	0	0	0	0	0	0	0	0
g23002.t1	AVEN_130546_1	Uncharacterized protein (Fragment)	0	0	0	0	0	0	0	0	0	0	0
g38468.t1	NCL1_45908	Cuticle protein 16.8	0	0	0	0	0	0	0	0	0	0	0
g28811.t1	NCL1_31888	Zinc finger HIT domain-containing protein 3	8.83039	7.79903	10.051	13.3487	18.302	15.7883	12.065	7.59204	8.18349	19.868	17.8165
g31956.t1	Doc2b	Double C2-like domain-containing protein beta (Doc2-beta)	2.88994	0	0	0	9.301	0	3.89021	9.33227	19.0055	0	0
g44326.t1	TY3B-I_1019	Transposon Ty3-I Gag-Pol polyprotein (Fragment)	0	0	0	0.103825	0	0	0	0	0	0	0
g55334.t1	alaS	Alanine--tRNA ligase (EC 6.1.1.7) (Alanyl-tRNA synthetase) (AlaRS)	0	0.104943	0	0	0	0	0	0	0	0	0
g10939.t1	AVEN_202117_1	Uncharacterized protein (Fragment)	0	0	0	0	0	0	0	0	0	0	0
g3897.t1			0	0	0	0	0	0	0	0	0	0	0
g45423.t1			0	0	0	0	0	0	0	0	0	0	0
g10870.t1	NCL1_23698	Uncharacterized protein	0	0	0	0	0	0	0	0	0	0	0
g47412.t1			0	0	0	0.371491	0	0	0	0.365807	0.520211	0	0
g6715.t1			0	0	0	0	0	0	0	0	0	0	0
g52511.t1			0	0	0	0	0	0	0	0	0	0	0
g61571.t1	Tdpoz3	TD and POZ domain-containing protein 3	0	0	0	0	0	0	0	0	0	0	0
g35371.t1			0	0	0	0	0	0	0	0	0	0	0
g56518.t1	AVEN_204373_1	Helitron_like_N domain-containing protein (Fragment)	0	0	0	0	0	0	0	0	0	0	0
g3386.t1			0.840193	0	0	0	0	0	4.34201	0.523429	2.28242	0	0
g32181.t1			0	0	0	0	0	0	0	0	0	0	0
g42254.t1			0	0	0	0	0	0	0	0	0	0	0
g43591.t1			0	0	0	0	0	0	0	0	0	0	0
g47170.t1	AVEN_7276_1	Lig_chan-Glu_bd domain-containing protein	0	0	0	0	0	0	0	0	0	0	0
g50191.t1			0	0	0	0	0	0	0	0	0	0	0
g47054.t1			0	0	0	0	0	0	0	0	0	0	0
g53084.t1			0	0	0	0	0	0	0	0	0	0	0
g35503.t1			0	0	0	0	0	0	0	0	0	0	0
g36397.t1	TcasGA2_TC009313	MULE domain-containing protein	0	0	0	0	0	0	0	0	0	0	0
g16177.t1			0	0	0	0	0	0	0	0	0	0	0
g42864.t1	VNN1	Pantetheinase (EC 3.5.1.92) (Pantetheine hydrolase) (Vascular non-inflammatory molecule 1) (Vanin-1)	21.5134	11.9767	7.72727	17.8632	14.1737	25.7983	22.1987	5.90047	7.01375	3.48739	7.58618
g20569.t1	Cyt-b5	Cytochrome b5 (CYTB5)	56.3729	45.008	64.606	56.8168	71.1471	25.5344	86.2233	94.7439	40.9401	53.2432	35.8422
g41975.t2	DCUN1D4	DCN1-like protein 4 (DCUN1 domain-containing protein 4) (Defective in cullin neddylation protein 1-like protein 4)	0	0	0	0	0	0	0	0	0	0	0
g29092.t1			0	0	0	0	0	0	0	0	0	0	0
g29633.t1	NCL1_14885	Pdia5	0	0	0	0	0	0	0	0	0	0	0
g50746.t1	AVEN_132190_1	G_PROTEIN_RECEP_F3_4 domain-containing protein	0	0.674211	0.137251	0.361426	0.204511	0.226398	0.297548	0	0.252357	0	0.108145
g9555.t1			0	0	0	0	0	0	0	0	0	0	0
g16524.t1	X975_24965	DUF5641 domain-containing protein (Fragment)	0	0	0	0	0	0	0	0	0	0	0
g45828.t1			0	0.07903	0	0	0	0.0234594	0	0	0	0	0
g34639.t1	X975_11439	DUF4817 domain-containing protein (Fragment)	0	0	0	0	0	0	0	0	0	0	0
g24191.t1	ELP1	Elongator complex protein 1 (ELP1) (IkappaB kinase complex-associated protein) (IKK complex-associated protein)	2.44018	3.84214	1.60506	2.91415	3.97712	3.84096	2.63131	2.13295	2.78185	3.07281	6.80939
g6312.t1	CG11447	rRNA methyltransferase 2, mitochondrial (EC 2.1.1.-) (rRNA (uridine-2'-O)-methyltransferase)	11.0867	7.99026	7.50978	9.83229	9.54317	10.2431	6.4472	8.60361	6.14008	7.34649	12.7916
g56470.t1			668.119	169.25	36.0227	602.567	466.888	0.253342	0.17205	1.81997	0.775345	0.567263	0.443331
g69383.t1			0	0	0	0	0	0	0	0	0	0	0
g29514.t1	mGluR	Metabotropic glutamate receptor (DmGluRA)	0	0	0	0	0	0	0	0	0	0	0
g10313.t1			0	0	0	0	0	0	0	0	0	0	0
g32463.t1	trabd2a	Metalloprotease TIKI1 (EC 3.4.-.-) (TRAB domain-containing protein 2A)	0	0	1.08436	0	1.12699	0	0	0	0	0	3.15749
g51777.t1	Etfa	Electron transfer flavoprotein subunit alpha, mitochondrial (Alpha-ETF)	31.1858	19.4119	11.6723	31.3557	28.8814	25.2085	17.5615	15.8893	16.9492	19.9373	32.2489
g53244.t1			0	0	0	0	0	0	0	0	0	0	0
g51987.t1			0	0	0	0	0	0	0	0	0	0	0
g65041.t1			0.163691	0.109731	0	0	0.800942	0.602897	0	0	0	0	0
g38153.t1	AVEN_102395_1	Uncharacterized protein	0	0.3633	0	0	0	0	0	0	0	0	0
g44317.t1	mfsd4b	Sodium-dependent glucose transporter 1 (Major facilitator superfamily domain-containing protein 4B)	0.783239	2.06394	0.150047	0	0	0.0552505	0	0.064734	0.368759	0.215229	0.236814
g53523.t1			0	0	0	0	0	0	0	0	0	0	0
g49216.t1			0	0	0	0	0	0	0	0	0	0	0
g2629.t1			0	0	0	0	0	0	0	0	0	0	0
g51025.t2		Integrase_H2C2 domain-containing protein	0	0	0	0	0	0	0	0	0	0	0
g6959.t1			0	0	0	0	0	0	0	0	0	0	0
g14377.t1	NCL1_41915	28S ribosomal protein S27	4.64484	4.66639	2.09495	6.39575	6.84155	5.83916	5.55928	5.27579	4.77274	4.12763	9.30621
g37790.t1	g.10136	ATP-dependent DNA helicase (EC 3.6.4.12) (Fragment)	0	0	0	0	0	0	0	0	0	0	0
g42406.t1			0	0	0	0	0	41.1955	0	0	0	0	0
g45621.t1	SETMAR_215	Histone-lysine N-methyltransferase SETMAR	0.24109	0	0	0	0	0	0	0.81975	0.219769	0	0.158588
g40044.t1			0	0	0	0	0	0	0	0	0	0	0
g49268.t1	AAEL003512	Aquaporin AQPAe.a	5.16599	36.1239	20.1834	51.7303	53.4578	93.5207	53.7126	9.93302	50.6424	22.5518	37.9563
g5723.t1			0	0	0	0	0	0	0	0	0	0	0
g6641.t1	LIPA	Lysosomal acid lipase/cholesteryl ester hydrolase (Acid cholesteryl ester hydrolase) (LAL) (EC 3.1.1.13) (Cholesteryl esterase) (Lipase A) (Sterol esterase)	2.62755	5.19709	2.87004	0.397522	0.975639	2.57044	4.66579	4.18611	6.65961	0.779747	1.18956
g17093.t1			0	0	0	0	0	0	0	0	0	0	0
g30928.t1	AVEN_231787_1	Reverse transcriptase domain-containing protein	0	0	0	0	0	0	0	0	0	0	0
g34291.t1			0	0	0	0	0	0	0	0	0	0	0
g26099.t1			0	0	0	0	0	0	0	0	0	0	0
g51812.t1			0	0	0	0	0	0	0	0	0	0	0
g53741.t1	CUBN_3	Cubilin	0	0	0	0	0	0	0	0	0	0	0
g32386.t1	PPAE	Phenoloxidase-activating enzyme (EC 3.4.21.-) (Prophenoloxidase-activating enzyme) [Cleaved into: Phenoloxidase-activating enzyme light chain; Phenoloxidase-activating enzyme heavy chain]	0	0	0.982973	0	0	1.76984	0	0	0	0	0
g19425.t1	X-elementORF2_647	Putative RNA-directed DNA polymerase from transposon X-element	0.0829525	0	0.138152	0.0909463	0	0.227861	0.14975	0	0.127	0.059434	0
g37674.t1	X975_06660	SCAN domain-containing protein 3 (Fragment)	0	0	0	0	0	0	0	0	0	0	0
g36661.t1			0	0	0	0	0	0	0	0	0	0	0
g15614.t1			0	0	0	0	0	0	0	0	0	0	0
g342.t1	eag	Potassium voltage-gated channel protein eag (Ether-a-go-go protein)	0	0	0.164902	0	0	0.497257	0	0	0	0.15407	0
g42625.t1	TY3B-I_882	Transposon Ty3-I Gag-Pol polyprotein	0	0	0	0	0	0	0	0	0	0	0
g46160.t1	WN51_06541	KRAB-A domain-containing protein 2	0	0	0	0	0	0	0	0	0	0	0
g32717.t1			0	0	0	0	0	0	0	0	0	0	0
g67252.t2	NPR1	Atrial natriuretic peptide receptor 1 (EC 4.6.1.2) (Atrial natriuretic peptide receptor type A) (ANP-A) (ANPR-A) (NPR-A) (Guanylate cyclase A) (GC-A)	0	0.204415	0.0556696	0.110365	0.0276012	0	0	0	0.205831	0.14378	0
g35737.t1	Cyp4d20	Probable cytochrome P450 4d20 (EC 1.14.-.-) (CYPIVD20)	0	0	0	0	0	0	0	0	0	0	0
g19953.t1			0	0	0	0	0	0	0	0	0	0	0
g58213.t1			0	0	0	0	0	0	0	0	0	0	0
g12080.t1			0	0	0	0	0	0	0	0	0	0	0
g24276.t1	CDH23_0	Cadherin-23	0	0	0	0.749427	0	0	0	0	0	0	0
g44162.t1			0	0	0	0	0	0	0	0	0	0	0
g20151.t1	NCL1_33483	Uncharacterized protein	20.67	34.2544	16.8343	28.3907	25.6343	20.945	16.0604	14.6121	21.4263	13.1521	29.2229
g68231.t1	NCL1_59947	Uncharacterized protein	0	0	0	0	0	0	0	0	0	0	0
g57859.t1			0	0	0	0	0	0	0	0	0	0	0
g14252.t1	AVEN_86106_1	N-acetyltransferase domain-containing protein	0.118311	3.41261	0	0	0	0	0	0	0	0	0
g12154.t1	AVEN_212733_1	Integrase catalytic domain-containing protein (Fragment)	0	0	0	0	0	0	0	0	0	0	0
g34420.t1	NCL1_37301	Sh3kbp1	2.40651	0	0	1.31286	0.654172	0	1.79269	0.861849	0.612814	0.284431	0
g50055.t1			0	0	0	0	0	0	0	0	0	0	0
g47833.t1			0	0	0	0	0	0	0	0	0	0	0
g44047.t2			0	0	0	0	0	0	0	0	0	0	0
g35467.t1	AVEN_158427_1	Uncharacterized protein	1.89226	1.32274	0.731447	1.95453	1.55568	2.22254	2.02158	3.42036	3.29331	2.4056	1.06438
g28022.t1		Venom dipeptidyl peptidase 4 (Allergen C) (Venom dipeptidyl peptidase IV) (EC 3.4.14.5) (allergen Api m 5)	0	0	0	0	0	0.0838041	0.0827461	0	0	0	0
g50036.t1			0	0	0	0	0	0	0	0	0	0	0
g31355.t1	Cadps	Calcium-dependent secretion activator (Calcium-activated protein for secretion)	0	0.14757	0	0	0	0.135132	0	0.157675	0	0	0
g17957.t2	lipt2	Putative lipoyltransferase 2, mitochondrial (EC 2.3.1.181) (Lipoate-protein ligase B) (Lipoyl/octanoyl transferase) (Octanoyl-[acyl-carrier-protein]-protein N-octanoyltransferase)	0	0	0	0	0.889442	0.481262	0	0.378892	0	0.639041	0
g15526.t1			0	0	0	0	0	0	0	0	0	0	0
g2215.t1			0	0	0	0	0	0	0	0	0	0	0
g52254.t1	UTP20	Small subunit processome component 20	0	0	0	0	0	0	0	0	0	0	0
g41828.t1			0	0	0	0	0	0.401446	0	0	0	0	0
g44296.t1	NCL1_27166	Cuticle protein 16.8	0	0	0	0	0	0	0	0	0	0	0
g38755.t1			0	0	0	0	0	0	0	0	0	0	0
g51836.t1		DUF4371 domain-containing protein	0	0	0	0.876571	0.900733	0.477078	1.21591	0.850103	0.405521	0.386579	0.35035
g34356.t1	AGAP009949	Putative oxidoreductase GLYR1 homolog (EC 1.-.-.-) (Glyoxylate reductase 1 homolog) (Nuclear protein NP60 homolog)	0	0	0	0	0	0	0	0	0	0	0
g27641.t3	Ppfia2	Liprin-alpha-2 (Protein tyrosine phosphatase receptor type f polypeptide-interacting protein alpha-2) (PTPRF-interacting protein alpha-2)	0	0	0	0.355195	0.187267	0	0	0	0	0	0
g24894.t1			0	0	0	0	0	0	0	0	0	0	0
g16091.t1	K02A2.6	Uncharacterized protein K02A2.6	0	0	0	0	0	0	0	0	0	0	0
g60052.t1	ORF1_100	Nucleic-acid-binding protein from transposon X-element	0	0	0	0	0	0	0	0	0	0	0
g38096.t1			0	0	0	0	0	0	0	0	0	0	0
g24072.t1			0	0	0	0	0	0	0	0	0	0	0
g47757.t1			0	0	0	0	0	0	0	0	0	0	0
g50806.t1			0	0	0	0	0	0	0	0	0	0	0
g28474.t1	rplQ	50S ribosomal protein L17	0	0	0	0	0	0	0	0	0	0	0
g9901.t1			0	0	0	0	0	0	0	0	0	0	0
g47408.t1	SDCBP	Syntenin-1 (Melanoma differentiation-associated protein 9) (MDA-9) (Pro-TGF-alpha cytoplasmic domain-interacting protein 18) (TACIP18) (Scaffold protein Pbp1) (Syndecan-binding protein 1)	58.6733	134.072	47.9893	37.0654	37.7304	31.1693	62.6128	49.3153	58.6951	19.4202	40.3911
g69140.t1	SLC34A2	Sodium-dependent phosphate transport protein 2B (Sodium-phosphate transport protein 2B) (Na(+)-dependent phosphate cotransporter 2B) (Sodium/phosphate cotransporter 2B) (Na(+)/Pi cotransporter 2B) (NaPi-2b) (Solute carrier family 34 member 2)	1.89915	0.385631	0.039346	1.29867	1.71755	0.653658	14.4678	12.5491	15.9778	0.203208	2.17533
g14652.t1	ndel1a	Nuclear distribution protein nudE-like 1-A	0.305626	3.01345	0	0.674624	2.42613	1.65754	6.97146	2.73224	4.19708	1.43384	7.74446
g56753.t1			0	0	0	0	0	0	0	0	0	0	0
g63595.t1	NCL1_45267	Uncharacterized protein	1.67523	1.06787	0.812289	1.91172	1.38262	2.55874	1.44686	2.47491	2.02978	1.04852	2.01327
g187.t1			0	0	0	0	0	0	0	0	0	0	0
g25960.t1			0	0	0	0	0	0	0	0	0	0	0
g46637.t1	AVEN_80174_1	Uncharacterized protein	0	0	0.0714226	0	0	0	0	0	0.131273	0	0
g39190.t1			0	0	0	0	0	0	0	0	0	0	0
g34488.t1		Uncharacterized protein (Fragment)	0.451577	0.168553	0	0.796059	0.0542584	0.473133	0.116207	0.138626	0.296164	0.414447	0.591825
g51651.t1			0	0	0	0	0	0	0	0	0	0	0
g15506.t1			0	0	0	0	0	0	0	0	0	0	0
g2043.t1			0	0	0	0	0	0	0	0	0	0	0
g35708.t1			0	0	0	0	0	0	0	0	0	0	0
g46419.t1	aebp2	Zinc finger protein AEBP2 (Adipocyte enhancer-binding protein 2 homolog) (AE-binding protein 2 homolog)	0.115851	0.0589361	0.0961435	0.380492	0.429392	0.159385	0.156396	0	0.265889	0.0413738	0.227646
g57368.t1	Snx13	Sorting nexin-13	0.955155	1.28981	0.409757	0.889593	1.85757	1.59229	1.84174	0.64615	1.19015	0.655123	1.75831
g29433.t1	slc5a8	Sodium-coupled monocarboxylate transporter 1 (Electrogenic sodium monocarboxylate cotransporter) (xSMCTe) (Sodium solute transporter Vito) (Solute carrier family 5 member 8)	0	0	0	0	0.187608	0	0	0	0	0.163142	0
g53960.t1	pol_2982	Retrovirus-related Pol polyprotein from transposon 297	0	0	0	0	0	0	0	0	0	0	0
g16675.t1			0	0	0	0	0	0	0	0	0	0	0
g12854.t1			0	0	0	0	0	0	0	0	0	0	0
g3687.t1	Glipr2	Golgi-associated plant pathogenesis-related protein 1 (GAPR-1) (Golgi-associated PR-1 protein) (Glioma pathogenesis-related protein 2) (GliPR 2)	0	0	0.838427	0	0	0	0.181357	0	0	0.144078	0.524292
g47111.t1	Dcdc2c	Doublecortin domain-containing protein 2C	0.485951	0.424793	0	0.228155	0.286461	0.25449	0.312812	0.372948	0.318747	0.297934	0.0910126
g17324.t1			0	0	0	0	0	0	0	0	0	0	0
g16477.t1			0	25.3254	0	0	0	0	0	0	0	0	0
g3771.t1			0	0	0	0	0	0	26.3044	0	0	0	0
g67255.t1	pol_306	Pro-Pol polyprotein	0	0	0	0	0	0	0	0	0	0	0
g42124.t1			0	0	0	0	0	0	0	0	0	0	0
g16170.t1	X975_22117	DUF1758 domain-containing protein (Fragment)	0	0	0	0	0	0	0	0	0	0	0
g28191.t1			0	0	0	0	0	0	0	0	0	0	0
g16347.t1			0	0	0	0	0	0	0	0	0	0	0
g2817.t1			0	0	0	0	0	0	0	0	0	0	0
g61745.t1		Guanine nucleotide-binding protein G(o) subunit alpha	5.38894	7.61713	4.41611	3.66932	7.62215	9.35178	6.46519	9.58378	9.67529	7.39849	10.6144
g63823.t1	TY3B-I_297	Transposon Ty3-I Gag-Pol polyprotein	0	0	0	0	0	0	0	0	0	0	0
g9330.t1			0	0	0	0	0	0	0	0	0	0	0
g35944.t1	mth2_12	G-protein coupled receptor Mth2	0	0	0	0	0	0	0	0	0	0	0
g53925.t1			0	0	0	0	0	0	5.9018	0	0	0	0
g59420.t1			0	0	0	0	0	0	0	0	0	0	0
g66559.t1	ORF1_100	Nucleic-acid-binding protein from transposon X-element	0	0	0	0	0	0	0	0	0	0	0
g18791.t1			0	0	0	0	0	0	0	0	0	0	0
g26241.t1	TY3B-I_1361	Transposon Ty3-I Gag-Pol polyprotein	0	0	0	0	0	0	0	0	0	0	0
g8810.t1			746.25	2023.43	809.373	911.903	1622.66	321.834	2368.14	964.858	1157.79	467.462	709.463
g1989.t1	AVEN_202143_1	Uncharacterized protein	61.2777	91.7183	45.9446	142.511	140.28	64.5882	77.9304	38.2155	81.076	46.0722	204.049
g23126.t1	AVEN_83309_1	Uncharacterized protein	2.7001	3.81262	0.690531	0.151689	0.171405	4.06085	0.0623913	2.45478	0.953643	0.0990398	0.816882
g35959.t1		Uncharacterized protein	0.764152	4.73204	3.52112	0	0	0	0	0.82107	0	0	0
g57037.t1			0	0	0	0	0	0	0	0	0	0	0
g35767.t1	slc37a2	Glucose-6-phosphate exchanger SLC37A2 (Solute carrier family 37 member 2)	0.396486	0.0576137	0	0	0.0466417	0.155863	0	0.121714	0	0.0808993	0
g14120.t1			18.0077	0	0	0	0	0	0	0	0	0	0
g13925.t1	AVEN_222096_1	Uncharacterized protein	0	0	0	0	0	0	0	0	0	0	0
g5257.t1	X975_12087	Uncharacterized protein (Fragment)	20.3577	20.0468	14.0829	19.5558	16.2913	9.88711	20.3446	24.0383	25.0131	12.6471	23.1327
g43422.t1	AVEN_98145_1	THAP-type domain-containing protein	0	0	0	0	0	0	0	0	0	0	0
g58307.t1			0	0	0	0	0	0	0	0	0	0	0
g31606.t1	NCL1_28627	SWIM-type domain-containing protein	0.0604514	0	0.0749692	0.363406	0.222993	0.166646	0.189803	0.292275	0.138647	0.0860595	0.118562
g52716.t1	AVEN_203532_1	Peptidase A2 domain-containing protein	0	0	0	0	0	0	0	0	0	0	0
g65705.t1			0	0	0	0	0	0	0	0	0	0	0
g19878.t1			0	0	0	0	0	0	0	0	0	0	0
g13231.t2			0	0	0	0	0	0	0	0	0	0	0
g41791.t1	ct_2	Homeobox protein cut-like	0	0	0	0	0	0	0	0	0	0	0
g69539.t1			0	0	0	0	0	0	0	0	0	0	0
g8400.t4			3.67813e-06	0.138001	2.6209	0.187058	0	0	1.1868	0	0.538852	1.52914e-05	0
g26354.t1	Vinc	Vinculin	1.47641	0	0.132864	1.10813	1.66894	1.46208	1.2741	0.937208	1.48077	0.68433	1.33229
g4524.t1			0	0	0	0	0	0	0	0	0	0	0
g64591.t1	NCL1_49006	Uncharacterized protein	0	0	0	1.18506	2.35867	0	1.16973	0.377228	1.08653	0	1.42479
g61695.t1	AVEN_12449_2	Uncharacterized protein	0.208322	1.59022	0.343632	0.0849991	0.0100143	0	0.0767895	0	0.0187287	0	0
g21707.t1			0	0	0	0	0	0	0	0	0	0	0
g42682.t1			0.329842	0.53385	0	0	0.138389	0.30406	0.601233	0.354419	0	0.47753	0.217629
g16434.t1	inx2	Innexin inx2 (Innexin-2) (G-Inx2)	3.74136	6.45019	3.57548	5.20492	5.74515	8.26714	2.14363	3.13751	1.81656	4.51595	8.98585
g58228.t1			0	0	0	0	0.969577	0	0	0	0	0	0
g59824.t1			0	0	0	0	0	0	0	0.782463	0	0	0
g65393.t2	wnt2b-a	Protein Wnt-2b-A (Wnt-2b) (XWnt-2b) (XWnt-2)	0	0	0	0	0	0	0	0	0	0	0
g21354.t1	AVEN_75695_1	Uncharacterized protein	0	0	0	0	0	0	0	0	0	0	0
g37656.t1			0	0	0	0	0	0	0	0	0	0	0
g33814.t1			0	0	0	0	0	0	0	0	0	0	0
g67994.t1			128.03	226.04	184.383	94.3277	45.5599	122.919	110.119	311.183	130.839	111.536	197.565
g59406.t1	X975_15193	Putative RNA-directed DNA polymerase from transposon X-element (Fragment)	0	0	0	0	0	0	0	0	0	0	0
g47651.t1	CG32669	Putative sodium-dependent multivitamin transporter (Na(+)-dependent multivitamin transporter)	0	0	0	0	0	0	0	0	0	0	0
g68054.t1			0	0	0	0	0	0	0	0	0	0	0
g9564.t1			0	0	0	0	0	0	0	0	0	0	0
g35218.t1			0	0	0	0	0	0	0	0	0	0	0
g46407.t1	AVEN_184281_1	Uncharacterized protein	0	0	0	0	0	0	0	0	0	0	0
g69397.t1			0	0	0	0	0	0	0	0	0	0	0
g27525.t1	X975_18538	Integrase catalytic domain-containing protein (Fragment)	0	0	0	0	0	0	0	0	0	0	0
g33461.t1			0	0	0	0	0	0	0	0	0	0	0
g43356.t1	Lsg1	Large subunit GTPase 1 homolog (EC 3.6.1.-)	6.47284	6.46005	4.63571	5.28037	5.4681	6.62656	4.34365	4.51316	4.42629	5.31906	6.40937
g10011.t1			0	0	0	0	0	0	0	0	0	0	0
g4323.t1	PGBD4	PiggyBac transposable element-derived protein 4	0	0	0	5.84553	0	0	4.68938	3.50857	0	0	5.45741
g10251.t1	AVEN_174690_1	ZP domain-containing protein	0	0	0	0	0	0	0	0	0	0	0.573443
g5902.t1		Transposable element Tcb2 transposase	11.6943	18.4754	3.42997	5.47515	8.34033	7.98039	22.7853	5.02953	5.51812	4.82901	7.66215
g45528.t1			0	0	0	0	0	0	0	0	0	0	0
g10892.t2	NCL1_41952	Glutamate receptor	0	0	0	0	0	0	0	0	0	0	0
g23328.t1			0	0	0	0	0	0	0	0	0	0	0
g63469.t1			0	0	0	0	0	0	0	0	0	0	0
g43909.t1			0	0.302084	0	0	0	0	0	0	0	0	0
g38553.t3	SLC4A10	Sodium-driven chloride bicarbonate exchanger (Solute carrier family 4 member 10)	5.2378e-10	3.56084e-10	1.36893e-09	0	0	1.45227e-09	0	7.84259e-10	0	6.01758e-10	1.25676e-09
g25078.t1	Vinc	Vinculin	1.47641	0	0.132864	1.10813	1.66894	1.46208	1.2741	0.937208	1.48077	0.68433	1.33229
g43697.t1	AVEN_232403_1	Ig-like domain-containing protein	0	3.73226	0	0	0.272294	0	1.7589	1.35787	2.43206	0.466197	0.421212
g66840.t1	NCL1_46453	Peptidase M20 domain-containing protein 2	0	0	0	0	0	0	0	0	0	0	0
g30041.t1	Tf2-9_357	Transposon Tf2-9 polyprotein	0	0	0	0	0	0	0	0	0	0	0
g58637.t1	agk	Acylglycerol kinase, mitochondrial (EC 2.7.1.107) (EC 2.7.1.138) (EC 2.7.1.94) (Multiple substrate lipid kinase) (MuLK) (Multi-substrate lipid kinase)	3.73265	2.19575	1.50052	2.10709	2.59419	3.90483	2.62459	1.62926	1.51704	1.70803	2.44493
g23502.t1	AVEN_32694_1	Uncharacterized protein (Fragment)	0	0	0	0	0	0	0	0	0	0	0
g47477.t1	AVEN_250811_1	Uncharacterized protein	0	0	0	0	0	0	0	0	0	0	0
g32898.t1			0	0	0	0	0	0	0	0	0	0	0
g50295.t1			0	0	0	1.42802	0	0.556686	0	0	0	0	0.859385
g14069.t1			0	0	0	0	0	0	0	0	0	0	0
g12337.t1			0	0	0	0	0	0	0	0	0	0	0
g35363.t1			0	0	0	0	0	0	0	0	0	0	0
g9009.t1		Techylectin-5B	4.43993	0	0	0	0	0	0	0	0	0	0
g59999.t1			0	0	0	0	0	0	0.100176	0	0	0	0
g18885.t1			0	0	0	0	0	0	0	0	0	0	0
g6739.t1			0	0	0	0	0	0	0	0	0	0	0
g31688.t1			0	0	0	0	0	0	0	0	0	0	0
g19187.t1			0	0	0	0	0	0	0	0	0	0	0
g41704.t1			0	0	0	0	0	0	0	0	0	0	0
g56297.t1			32.5486	26.0015	9.09107	19.2851	22.7044	24.2357	2.5632	10.9922	11.0748	17.9921	35.7534
g61789.t1	NCL1_30617	Sult1b1	0	0	0	0	0	0	0	0	0	0	0
g5799.t1			0	0	0	0	0	0	0	0	0	0	0
g11096.t1	MYO3B	Myosin-IIIb (EC 2.7.11.1)	0	0	0	0	0	0	0	0	0	0	0
g58372.t1	STX10	Syntaxin-10 (Syn10)	49.4967	14.0509	19.4648	34.9719	30.4559	46.7084	40.0557	45.8368	52.4502	30.5177	47.0462
g53034.t1	AVEN_248668_1	Uncharacterized protein	12.8431	15.8518	12.069	9.51453	9.7568	7.15629	12.8511	9.86195	17.2056	11.0029	6.38184
g13121.t1			3.06429	5.13543	0	0	0.27766	4.07558	0.608719	1.09742	0	0	0.888539
g33662.t1			0	0	0	0	0	0	0	0	0	0	0
g57730.t1	AVEN_213067_1	Uncharacterized protein	0.29895	4.80446	0.376834	0	0.125089	0	0	0	0.458439	0.215983	0
g70222.t1	AVEN_218220_1	DNA_pol_B_2 domain-containing protein	0	0	0	0	0	0	0	0	0	0	0
g18161.t1	HEXA	Beta-hexosaminidase subunit alpha (EC 3.2.1.52) (Beta-N-acetylhexosaminidase subunit alpha) (Hexosaminidase subunit A) (N-acetyl-beta-glucosaminidase subunit alpha)	5.41199	13.5805	2.89523	4.95615	5.20062	3.84156	1.32192	4.62121	4.96024	1.87599	5.19821
g47514.t1			0	0	0	0	0	0	0	0	0	0	0
g60469.t1	2020-10-01	Organic cation transporter 1 (CeOCT1)	2.69762	1.95933	1.09609	2.65147	2.35675	2.8787	0.544835	0.47321	0.673832	0.746856	2.23526
g49115.t1	AVEN_529_1	Uncharacterized protein	0	0	0	0	0	0	0	0	0	0	0
g67917.t1			0	0	0	0	0	0	0	0	0	0	0
g39393.t1			0	0	0	0	0	0	0	0	0	0	0
g63158.t2	UCKL1	Uridine-cytidine kinase-like 1 (EC 2.7.1.48)	2.5956	1.70554	4.63548	2.27187	5.82901	0.048853	6.23941	6.32055	11.336	3.86464	6.34208
g41122.t1	WDR89	WD repeat-containing protein 89	6.58766	8.70663	5.66494	8.32498	13.4978	11.6848	6.31907	8.25791	4.73917	17.2712	24.9142
g22622.t1	RTase_270	Putative RNA-directed DNA polymerase from transposon BS	0	0	0.523101	0	0.262016	0	0	0	0	0	0
g14071.t1			0	0	0	0	0	0	0	0	0	0	0
g47628.t1			0	0	0	0	0	0	0	0	0	0	0
g119.t1			1.68368	0	9.70437	0	2.05956	1.55031	4.51523	1.80894	0	0	1.09847
g45888.t1			0	0	0	0	0	0	0	0	0	0	0
g23021.t1	AVEN_261790_1	RNA_pol_Rpb2_6 domain-containing protein	0	0	0	0	0	0	0	0	0	0	0
g21295.t1	Kazn	Kazrin	0	1.9985e-10	0.0846111	0.946661	0.306784	0.525685	0.32348	0	1.21374	0.242594	1.16789
g18918.t1			0	0	0	0	0	0.816838	0	0	0	0	0
g44585.t1	AVEN_274670_1	Uncharacterized protein (Fragment)	0.436281	0.442239	0.164166	1.08436	1.00951	1.09266	0.356189	0.383523	0.84921	0.310911	0.570813
g26106.t1			0	0	0	0	0	0	0	0	0	0	0
g31755.t1	AVEN_82262_1	Uncharacterized protein	0	0	0.0546999	0	0	0	0	0.070743	0.100761	0.0470741	0
g45297.t1			0	0	0	0	0	0	0	0	0	0	0
g59590.t1	Kyat3	Kynurenine--oxoglutarate transaminase 3 (EC 2.6.1.7) (Cysteine-S-conjugate beta-lyase 2) (EC 4.4.1.13) (Kynurenine aminotransferase 3) (Kynurenine aminotransferase III) (KATIII) (Kynurenine--glyoxylate transaminase) (EC 2.6.1.63) (Kynurenine--oxoglutarate transaminase III)	35.5903	33.1892	19.828	29.903	25.5803	26.1344	30.8515	31.9389	30.0192	16.6296	28.8046
g13395.t1			0	0	1.91147	0	0	0	0	0	7.09378	0	6.05822
g8516.t1	SETMAR	Histone-lysine N-methyltransferase SETMAR	0	0	0	0	0	0	0	0	0	0	0
g53000.t1	B5V51_10693	ATP-dependent DNA helicase (EC 3.6.4.12)	0	0	0	0	0	0	0	0	0	0	0
g63998.t1			0	0	0	0	0	0	0	0	0	0	0
g62288.t1			0	0	0	0	0	0	0	0	0	0	0
g70038.t1	AVEN_227724_1	DUF4817 domain-containing protein	0	0	0	0	0	0	0	0	0	0	0
g1507.t1			0	0	0	0	0	0	0	0	0	0	0
g50484.t1			0	0	0	0	0	0	0	0	0	0	0
g54629.t1		MAM and LDL-receptor class A domain-containing protein 2 (Skeletal organic matrix MAM and LDL-receptor 2) (SOM MAM and LDL-receptor 2) (Fragment)	0.0523362	0.454794	0.0864925	0	0	0.0240525	0	0.0843461	0	0	0
g33557.t1			0	0	0	0	0	0	0	0	0	0	0
g34820.t1	USP2	Ubiquitin carboxyl-terminal hydrolase 2 (EC 3.4.19.12) (41 kDa ubiquitin-specific protease) (Deubiquitinating enzyme 2) (Ubiquitin thioesterase 2) (Ubiquitin-specific-processing protease 2)	0	0	0	0	0	0.308802	0	0.271801	0.129101	0	0
g68548.t2	Abl	Tyrosine-protein kinase Abl (EC 2.7.10.2) (D-ash) (Protein abelson)	0.013492	0.00692392	0.131378	0.676092	0.405067	0.325311	0.203984	0.0139165	0.0166014	0	0
g58499.t1	AVEN_29445_1	Uncharacterized protein	0	0	0	0.0921494	0	0.230843	0	0	0	0	0
g42459.t1	NCL1_47170	Uncharacterized protein	0	0	0	0	0.113499	0	0	0	0	0	0
g8233.t1			0	0	0	0	0	0	0	0	0	0	0
g36772.t1			0	0	0	0	0	0	0	0	0	0	0
g28598.t1	ZBED5	Zinc finger BED domain-containing protein 5 (Transposon-derived Buster1 transposase-like protein)	0	0	0	0	0	0	0	0	0	0	0
g42495.t1	aos	Protein giant-lens (Protein argos) (Protein strawberry)	0	0	0	0	0.122874	0	0	0	0	0	0.58081
g54905.t1	AVEN_82041_1	DUF1758 domain-containing protein	0	0	0	0	0	0	0	0	0	0	0
g47317.t1			0	0	0	0	0	0	0	0	0	0	0
g2738.t1			0	0	0	0	0	0	0	0	0	1.83964	0
g25355.t1	G5I_03739	Histone-lysine N-methyltransferase SETMAR	0	0	0	0	0	0	0	0	0	0	0
g80007.t1	MaSp2A3	major ampullate spidroin 2A variant 3	4908.2	678.594	122.615	4452.29	3302.32	0.436023	1.06458	4.37175	3.27221	0.471161	0.78998
g54586.t1			106.449	15.1154	27.0962	98.3206	89.2848	80.98	73.3859	108.691	116.942	153.843	144.527
g67174.t1	NCL1_35709	Zinc finger protein	0.135227	0.279589	0	0.148711	0.112883	0	0	0	0	0.0975231	0.356165
g27698.t1			0	0	0	0	0	0	0	0	0	0	0
g64391.t1			0	0	0	0	0	0	0	0	0	0	0
g67566.t1	X975_06660	SCAN domain-containing protein 3 (Fragment)	0	0	0	0	0	0	0	0	0	0	0
g58329.t1	RSPRY1	RING finger and SPRY domain-containing protein 1	0.792973	1.09466	0.234986	1.11607	1.1194	0.467589	1.2742	1.03457	1.38658	0.444946	2.37416
g32996.t2	HDAC4	Histone deacetylase 4 (HD4) (EC 3.5.1.98)	0.490924	0	7.78054e-09	1.58485	8.35596e-09	0	0	0	0	1.41975	0
g21771.t1	Togaram1_1	TOG array regulator of axonemal microtubules protein 1	0	0	0	0	0	0	0	0	0	0	0
g126.t1			0	0	0	0	0	0	0	0	0	0	0
g6406.t1	AVEN_2057_1	Integrase catalytic domain-containing protein	0	0	0	0	0	0	0	0	0	0	0
g38318.t1			0	0	0	0	0	0	0	0	0	0	0
g35165.t1	NCL1_43273	Spop	0	0	0	0	0	0.170032	0	0	0	0	0
g13744.t1			41.7228	18.2986	23.4429	7374.74	20.5851	342.413	56.1491	557.888	1739.09	10.1992	34.8522
g5751.t1			0	0	0	0	0	0	0	0	0	0	0
g37171.t1	spop_157	Speckle-type POZ protein	0	0	0.101384	0	0	0	0	0	0	0	0
g36177.t1	Styx	Serine/threonine/tyrosine-interacting protein (Inactive tyrosine-protein phosphatase Styx) (Phosphoserine/threonine/tyrosine interaction protein)	0.22432	0.945076	0	0	0.190216	0.203451	0.617681	1.44626	0.344628	0.490809	1.18889
g25764.t1			0	0	0	0	0	0	0	0	0	0	0
g31692.t1			0	0	0	0	0	0	0	0	0	0	0
g9954.t1			0	0	0	0	0	0	0	0	0	0	0
g41139.t1			0	0	0	0	0	0	0	0	0	0	0
g69423.t1	TY3B-I_199	Transposon Ty3-I Gag-Pol polyprotein (Fragment)	0	0	0	0	0	0	0	0	0	0	0
g68247.t1	AVEN_143063_1	Uncharacterized protein	0	0	0	0	0	0	0	0	0	0	0
g62451.t1			0	0	0	0	0	0	0	0	0	0	0
g32857.t1			90.1485	51.3827	30.9619	76.8646	16.3621	92.4027	88.4297	220.869	65.8236	118.532	45.7287
g38411.t1	Cenpv	Centromere protein V (CENP-V) (Proline-rich protein 6)	0.934181	0.566407	0.618415	1.2292	0.153121	0.237166	0.167845	2.00806	1.85941	1.19838	0.735004
g39083.t1			0	0	0	0	0	0	0	0	0	0	0
g29039.t1	AVEN_86694_1	DMA domain-containing protein	0.468899	0	0	1.28778	0.975487	0.428345	2.01851	0.377866	0	0.0843496	0
g14030.t1			0	0	0	0	0	0	0	0	0	0	0
g45167.t1			0	0	0	0	0	0	0	0	0	0	1.20932
g1533.t1			0	0	0	0	0	0	0	0	0	0	0
g53823.t1			0	0	0	0	0	0	0	0	0	0	0
g61242.t1	rpl-44	60S ribosomal protein L44	2474.39	1881.86	2107.41	2831.51	2815.71	3985.72	1461.52	2779.19	1631.17	8089.25	4367
g63790.t1			0	0	0	0	0	0	0	0	0	0	0
g38982.t1			0	0	0	0	0	0	0	0	0	0	0
g26242.t1	AVEN_162555_1	CCHC-type domain-containing protein (Fragment)	0	0	0	0	0	0	0	0	0	0	0
g8903.t1	Farp2_0	FERM, ARHGEF and pleckstrin domain-containing protein 2	0	0	0	0	0	0	0	0	0	0	0
g6106.t1			0	0.211026	0	0	0	0	0.73714	0	0	0.292816	0
g46437.t1	DLAT	Acetyltransferase component of pyruvate dehydrogenase complex (EC 2.3.1.12)	0	0	0	0	0	0.379242	0	0	0	0	0
g13003.t1	Acyp2	Acylphosphatase-2 (EC 3.6.1.7) (Acylphosphatase, muscle type isozyme) (Acylphosphate phosphohydrolase 2)	53.0652	96.8344	206.45	88.0958	162.449	54.5421	140.791	135.41	117.245	87.6944	110.774
g59953.t1	SDR16C6_6	Short-chain dehydrogenase/reductase family 16C member 6	0	0	0	0	0	0	0	0	0	0	0
g43198.t1	AVEN_231787_1	Reverse transcriptase domain-containing protein	0	0	0	0	0	0	0	0	0	0	0
g3836.t1			0	0	0	0	0	0	0	0	0	0	0
g59925.t1			0	0	0	0	0	0	0	0	0	0	0
g43114.t1			0	0	0	0	0	0	0	0	0	0	0
g35835.t1			0	0	0	0	0	0	0	0	0	0	0
g19768.t1	X975_24417	Uncharacterized protein (Fragment)	0	0	0	0	0	0	0	0	0	0	0
g59036.t1			0	0	0	0	0	0	0	0	0	0	0
g30997.t1			6.23548	17.9143	8.80163	21.3824	13.0758	9.84265	11.9443	6.69937	17.6932	18.3194	22.0843
g8647.t1		Uncharacterized protein (Fragment)	0.448508	0.159645	0.195053	0.685082	0.384071	0.790353	0.422894	0.335788	0.585423	0.152175	0.717433
g23868.t1	NCL1_31524	Low affinity copper uptake protein 2	35.0181	42.4623	29.2417	24.0706	24.5478	43.6338	26.5235	21.5077	16.4945	25.947	28.118
g5149.t1	ORF1_32	Nucleic-acid-binding protein from transposon X-element (Fragment)	0	0.169288	0	0	0	0.148281	0	0.349899	0	0	0
g40839.t1	Atg4d	Cysteine protease ATG4D (EC 3.4.22.-) (AUT-like 4 cysteine endopeptidase) (Autophagin-4) (Autophagy-related cysteine endopeptidase 4) (Autophagy-related protein 4 homolog D) [Cleaved into: Cysteine protease ATG4D, mitochondrial]	0.899997	0.434706	0.390431	1.21881	0.880188	0.944343	1.30909	0.6907	1.11434	0.672182	0.953439
g66488.t1	Pinx1	PIN2/TERF1-interacting telomerase inhibitor 1 (67-11-3 protein) (LPTS1) (Liver-related putative tumor suppressor) (Pin2-interacting protein X1) (TRF1-interacting protein 1)	5.95245	7.07154	4.42774	10.4561	13.6964	12.2235	3.68476	4.73004	4.55425	14.2234	20.1495
g703.t1	GTF2IRD2_102	General transcription factor II-I repeat domain-containing protein 2A	0	0	0	0	0	0	0	0	0	0	0
g66675.t1	AVEN_154695_1	Methyltransf_25 domain-containing protein	0	0	0	0	0	0	0	0	0	0	0
g47967.t1			0	0	0	0	0	0	0	0	0	0	0
g62350.t1	twk-7	TWiK family of potassium channels protein 7	0	0	0.459771	0	0	0	0.249141	0	0	0	0
g48447.t1			0	0	0	0	0	0	0	0	0	0	0
g52416.t1	Pkc53E_2	Protein kinase C (EC 2.7.11.13)	4.31489	15.3811	5.01199	13.4532	2.7848	1.73262	2.57414	0	3.47999	4.169	9.8917
g2482.t1			0	0	0	0	0	0	0	0	0	0	0
g46412.t1	RyR	Ryanodine receptor (Ryanodine receptor 44F)	0	0	0	0	0	0	0	0	0	0	0
g55860.t1	AVEN_105804_1	Uncharacterized protein	0	0	0	0	0.402491	0	0	0	0.363915	0.17298	0.314029
g29107.t1	zic1	Zinc finger protein ZIC 1 (XZic1) (XlZic1) (ODD-paired-like) (Xopl) (ZIC-related protein 1) (ZIC-r1) (Zinc finger protein of the cerebellum 1)	0	0	0.424905	0	0.0602773	0	0.0658089	0.0784276	0.111725	0	0
g92.t1			0	0	0	0	0	0	0	0	0	0	0
g23523.t1	B7P43_G01287	HTH_48 domain-containing protein	0	0	0	0	0	0	0	0	0	0	0
g9544.t1		ATP-dependent DNA helicase (EC 3.6.4.12)	0	0	0	0	0	0	0	0	0	0	0
g68699.t1	SLC18A2	Synaptic vesicular amine transporter (Monoamine transporter) (Solute carrier family 18 member 2) (Vesicular amine transporter 2) (VAT2)	0	0	0	0	0	0	0	0	0	0.489427	0
g47619.t1			0	0	0	0	0	0	0	0	0	0	0
g53633.t1			0	0	0	0	0	0	0	0	0	0	0
g19085.t1	AVEN_117246_1	Uncharacterized protein	0	0	0	0	0	0	0	0	0	0	0
g32122.t1			0	0	0	0	0	0	0	0	0	0	0
g2.t1	NCL1_45234	Abca17	0	0.546322	0	0	0	0	0	0	0	0	0
g20553.t1	NCL1_26866	Tdpoz3	0	0.0893619	0.109437	0	0	0	0	0.0473173	0.0673602	0.0942042	0
g62728.t1			0	0	1.03118	0	1.06913	0	1.09389	0	0	0	3.01465
g33861.t1	X975_19297	Uncharacterized protein (Fragment)	0	0	0	0	0	0	0	0.12538	0	0	0
g54224.t1			0	0	0	0	0	0	0	0	0	0	0
g57296.t1			0	0	0	0	0	0	0	0	0	0	0
g23843.t1	FRMPD4	FERM and PDZ domain-containing protein 4 (PDZ domain-containing protein 10) (PSD-95-interacting regulator of spine morphogenesis) (Preso)	0.425887	0.656487	0.355787	0.979338	0.46303	0.0973338	2.69836	0.915205	2.93583	0.153019	1.95914
g56617.t1			0	0	0	0	0	0	0	0	0	0	0
g61331.t1	POLR3A	DNA-directed RNA polymerase III subunit RPC1 (RNA polymerase III subunit C1) (EC 2.7.7.6) (DNA-directed RNA polymerase III subunit A)	1.28204	0.690121	0.515387	1.40887	2.29803	3.48866	1.48628	1.96591	2.63749	1.18081	1.66888
g24482.t1			0	0	0	0	0	0	0	0	0	0	0
g61295.t1	pol_3533	Retrovirus-related Pol polyprotein from transposon 297 (Fragment)	0	0	0	0	0	0	0	0	0	0	0
g9155.t1			0	0	0	0	0	0	0	0	0	0	0
g21283.t1	X975_10611	Claudin domain-containing protein 1 (Fragment)	4.54521	8.51432	3.04053	5.01431	8.77809	4.13201	2.76968	0.406996	3.77915	2.33773	3.50461
g32712.t1	FAAH2	Fatty-acid amide hydrolase 2 (EC 3.5.1.99) (Amidase domain-containing protein) (Anandamide amidohydrolase 2) (Oleamide hydrolase 2)	0.177028	0.0595738	0.146986	0.0642754	0	0	0.798335	0	0.179693	0	0.0778816
g50666.t1			0	0	0	0	0	0	0	0	0	0	0
g24886.t1			0	0	0	0	0	0	0	0	0	0	0
g70032.t1	slc29a4	Equilibrative nucleoside transporter 4 (Solute carrier family 29 member 4)	0.373231	0	0	0	0	0	0	0.200523	0	0	0.493247
g26456.t1	AVEN_142535_1	Uncharacterized protein	0	0	0	0	0	0	0	0	0	0	0
g19049.t1			3.97874	0	2.23912	4.90736	0	0	0	6.42039	6.39003	1.86932	9.001
g35254.t1	coq6	Ubiquinone biosynthesis monooxygenase COQ6, mitochondrial (EC 1.14.13.-) (Coenzyme Q10 monooxygenase 6)	2.43303	3.16936	1.62867	3.92363	3.3455	3.77872	2.8011	2.10585	3.51669	2.56151	5.40415
g64305.t1	NCL1_47936	Uncharacterized protein	0	0	0.453745	0.419106	0.315196	0	0.0492101	1.52805	0.0836869	0.0390539	0.14328
g52320.t1	AACS_24	Acetoacetyl-CoA synthetase (Fragment)	0	0	0	0	0	0	0	0	0	0	0
g56237.t1			0	0	0	0	0	0	0	0	0	0	0
g5772.t1	AVEN_218542_1	Integrase catalytic domain-containing protein	0	0	0	0	0	0	0	0	0	0	0
g54639.t1			0	0	0	0	0	0	0	0	0	0	0
g27248.t1	GLT1	Glutamate synthase 1 [NADH], chloroplastic (EC 1.4.1.14) (NADH-dependent glutamate synthase 1) (NADH-GOGAT 1)	0	0.272875	0	0	0	0	0	0	0	0	0
g27132.t1			0	0	0	0	0	0	0	0	0	0	0
g354.t1			0	0	0	0	0	0	0	0	0	0	0
g67915.t1			0	0	0	0	0	0	0	0	0	0	0
g52635.t1			0	0	0	0	0	0	0	0	0	0	0
g29561.t1	AVEN_138941_1	Uncharacterized protein	0	0	0	0	0	0	0	0	0	0	0
g42292.t1	AVEN_261800_1	FCP1 homology domain-containing protein	0	0	0	0	0	0	0	0	0	0	0
g66343.t1	ACTR6	Actin-related protein 6 (gArp6) (gARPX)	0.688741	0.765192	0.623936	1.02848	1.54837	0.975951	0.676576	1.00911	1.82043	1.0292	1.88711
g42803.t1			0	0	0	0	0	0	0	0	0	0	0
g59323.t1			0	0	0	0	0	0	0	0	0	0	0
g44757.t1		Uncharacterized protein	0	0	0	0	0	0	0	0	0	0	0
g48858.t1	AVEN_101388_1	Integrase catalytic domain-containing protein (Fragment)	0	0	0	0	0	0	0	0	0	0	0
g48570.t1			0	0	0	0	0	0	0	0	0	0	0
g48104.t1			0	0	0	0	0	0	0	0	0	0	0
g25836.t1			0	0	0	0	0	0	0	0	0	0	0
g39185.t1			10.5605	0	0	0	0	0	0	0	0	0	0
g41950.t1	AVEN_266205_1	Uncharacterized protein	0	0.156876	0	0	0	0	0	0	0	0	0
g53194.t1			0	0	0	0	0	0	0	0	0	0	0
g5637.t1	Nfic	Nuclear factor 1 C-type (NF1-C) (Nuclear factor 1/C) (CCAAT-box-binding transcription factor) (CTF) (Nuclear factor I/C) (NF-I/C) (NFI-C) (TGGCA-binding protein)	0.0155083	0.0154584	0	0	0.306929	0.0444045	0.0599012	0.0585885	0.0855617	0.07383	0.0918982
g41269.t1			0	0	0.253327	0	0	0	0	0	0	0	0
g54779.t1			0	0	0	0	0	0	0	0	0	0	0
g57252.t1	CLCN7	H(+)/Cl(-) exchange transporter 7 (Chloride channel 7 alpha subunit) (Chloride channel protein 7) (ClC-7)	2.82227	1.50059	0.788052	3.50995	3.79165	3.37024	5.50988	1.47825	3.83031	1.30661	4.33745
g23060.t1	TXNRD1	Thioredoxin reductase 1, cytoplasmic (TR) (EC 1.8.1.9) (Gene associated with retinoic and interferon-induced mortality 12 protein) (GRIM-12) (Gene associated with retinoic and IFN-induced mortality 12 protein) (KM-102-derived reductase-like factor) (Thioredoxin reductase TR1)	12.2005	17.2316	9.0442	12.2492	15.666	12.6254	10.9603	11.6539	14.0485	8.25797	17.1082
g2194.t1	AVEN_35803_1	Uncharacterized protein	0.781454	1.24002	1.01206	1.65668	1.00412	1.38952	0.702547	0.472285	0.373563	0.522683	2.11007
g37785.t1			0	0	0	0	0	0	0	0	0	0	0
g17159.t1	NCL1_27094	Uncharacterized protein	0.322101	0	0	0	0	0.110614	0	0	0	0.106483	0
g59143.t1	NCL1_48098	Uncharacterized protein	0	0	0	0	0	0	0	0	0	0	0
g2907.t1	Nep2	Neprilysin-2 (EC 3.4.24.11) [Cleaved into: Neprilysin-2, soluble form]	2.05681	0	0	2.24831	2.6532	1.93728	0.590953	0.944699	1.56503	0	1.03514
g1501.t1			0	0.703483	0	0.763339	0.570534	0.322096	0.625397	0	0.534463	0.248066	0.456441
g58605.t1			0	0	0	0	0	0	0	0	0	0	0
g32022.t1			0	0	0	0	0	0	0	0	0	0	0
g39525.t1	AVEN_59990_1	Uncharacterized protein	0	0	0	0	0.0359987	0	0.0393658	0	0	0	0
g54327.t1			0	0	0	0	0	0	0	0	0	0	0
g19549.t1			0	0	0	0	0	0	0	0	0	0	0
g63603.t1			0	0	0	0	0	0	0	0	0	0	0
g52509.t1			0	0	0	0	0	0	0	0	0	0	0
g61517.t1	Polr3b	DNA-directed RNA polymerase III subunit RPC2 (RNA polymerase III subunit C2) (EC 2.7.7.6) (C128) (DNA-directed RNA polymerase III 127.6 kDa polypeptide) (DNA-directed RNA polymerase III subunit B)	1.0956	1.9436	0.241358	1.35671	1.55514	1.41001	0.763906	1.0725	0.781648	0.900515	2.1002
g12800.t1	NCL1_45995	CsgA	4.34074	2.1721	1.48843	3.8954	5.39222	3.22154	2.78257	1.72746	2.46605	3.14051	1.06044
g20462.t1			0	0	0	0	0	0	0	0	0	0	0
g3521.t1			0	0	0	0	0	0	0	0	0	0	0
g45017.t1	AVEN_275295_1	LITAF domain-containing protein	19.417	353.766	75.1798	0	5.56961	1.73262	0	6.96359	0	0	0
g6504.t1			0	0	0	0	0	0	0	0	0	0	0
g25917.t2	NCL1_36001	Uncharacterized protein	0.525847	0	0	0.428176	0.452035	0.59713	0.775306	0.503682	0.239206	0.447563	0.491771
g52154.t1	AVEN_270807_1	Uncharacterized protein	41.9251	24.0477	49.2124	48.5225	45.3578	54.8657	23.0615	55.4969	25.6489	121.321	59.0553
g53065.t1	AVEN_12835_1	Uncharacterized protein	0	0.631236	0	0	0	0	0	0	0	0	0
g24337.t1		Astacin-like metalloprotease toxin 1 (EC 3.4.24.-) (Loxosceles astacin-like protease 1) (LALP) (LALP1)	0.162818	0.846438	0.548304	0	0	0	0.148354	0.17495	0.499526	0	0
g66704.t2	AVEN_182656_1	Uncharacterized protein (Fragment)	0	0.28112	0	0.299019	0.453994	0.372098	0	0	0	0	0
g25569.t1	Hsd17b6	17-beta-hydroxysteroid dehydrogenase type 6	0	2.20739	2.17356	0	0.958603	0.956761	0.657753	0.991191	2.1612	0	0.380299
g3853.t1			0	0	0	0	0	0	0	0	0	0	0
g18600.t1			0	0	0	0	0	1.26613	0	0	0	0	0
g59048.t2			20.8929	3.46023	7.64586	12.6645	11.7413	23.513	10.3759	7.48242	10.6407	17.3009	19.0425
g31455.t1			0	0	0	8.51777	20.0861	3.6043	3.07066	0	2.26685	2.4659	24.8265
g38710.t1			0	0	0	0	0	0	0	1.53963	0	0	0
g17631.t1	FMO2	Dimethylaniline monooxygenase [N-oxide-forming] 2 (EC 1.14.13.8) (Dimethylaniline oxidase 2) (FMO 1B1) (Pulmonary flavin-containing monooxygenase 2) (FMO 2)	0	0	0	0	0	0	0	0	0	0	0
g6598.t1			0	0	0	0	0	0	0	0	0	0	0
g19108.t1			0	0	0	0	0	0	0	0	0	0	0
g58912.t1			0	0	0	0	0	0	0	0	0	0	0
g54209.t1	POL_1048	Retrovirus-related Pol polyprotein from transposon 412	0	0	0	0	0	0	0	0	0	0	0
g57073.t1	AVEN_26764_1	XK-related protein	0	0	5.04052	0	0.423739	0	2.71027	0	0	0	0
g48634.t1	Dana\GF27921	Uncharacterized protein	0	0	0	0	0	0	0	0	0	0	0
g57962.t1	PPP1R13L	RelA-associated inhibitor (Inhibitor of ASPP protein) (Protein iASPP) (NFkB-interacting protein 1) (PPP1R13B-like protein)	0.0225605	0	0	0.2404	0.0273436	0.130578	0.057339	0.20475	0.214771	0.0397433	0.204194
g19682.t1	AVEN_72478_1	DUF1758 domain-containing protein	0	0	0	0	0	0	0	0	0	0	0
g32062.t1			0	0	0	0	0	0	0	0	0	0	0
g22329.t1			0	0	0	0	0	0.309381	0	0	0	0	0
g3534.t1			0	0	0	0	0	0	0	0	0	0	0
g55770.t1	Dscam2	Down syndrome cell adhesion molecule-like protein Dscam2	0	0	0	0	0	0	0	0	0	0	0
g54196.t1			0	0	0	0	0	0	0	0	0	0	0
g61224.t1			0	0	0	0	0	0	0	0	0	0	0
g59216.t1			0	0	0	0	0	0	0	0	0	0	0
g20167.t1	NCL1_22980	Uncharacterized protein	1237.78	26.8577	28.2765	7688.55	29.4415	744.089	22.0398	1794.29	1642.48	43.919	22.5965
g7297.t1	Tigd4_117	Tigger transposable element-derived protein 4	0	0	0.386578	0.494398	0.778807	0.789414	0	0.949005	0	0	0
g5693.t1	Grm7_0	Metabotropic glutamate receptor 7	0	0	0	0	0	0	0	0	0	0	0
g40931.t1	X975_11998	Decaprenyl-diphosphate synthase subunit 1 (Fragment)	0	0	0.756423	0	2.27237	0	1.08871	1.26402	0.905119	1.73109	3.13213
g20215.t1		Retrovirus-related Pol polyprotein from type-1 retrotransposable element R2 (Retrovirus-related Pol polyprotein from type I retrotransposable element R2) [Includes: Reverse transcriptase (EC 2.7.7.49); Endonuclease] (Fragment)	0	0	0	0	0	0	0	0	0	0	0
g54850.t1	Grin2b_1	Glutamate receptor ionotropic, NMDA 2B	0	0	0	0	0	0	0	0	0	0	0
g19463.t1	AVEN_84531_1	Uncharacterized protein	4.33831	1.92559	1.93985	2.27227	6.26659	7.45322	1.88708	4.90711	3.50825	6.33132	5.74979
g52879.t1	ALC57_05371	Uncharacterized protein	0	0	0	0	0	0.0687343	0.0807998	0	0.171868	0	0.254148
g43396.t1	AVEN_86550_1	Uncharacterized protein	0	0	0	0	0	0	0	0	0	0	0
g32272.t1			0	0	0	0	0	0	0	0	0	0	0
g40455.t1			0	0	0	0	0	0	0	0	0	2.32724	0.692648
g43530.t1			13.1265	0	26.3889	6.39748	84.5435	12.423	23.8793	0	0	6.73849	32.464
g54952.t2	alpha-Spec	Spectrin alpha chain	0.273535	0	0.0429437	0.0865557	0.0212509	0.0240281	0.0232464	0.113426	0	0	0
g3159.t1	NCL1_39929	Uncharacterized protein	0	0	0	0	0	0	0	0	0	0	0
g35101.t1			0	0	0	0	0	0	0	0	0	0	0
g47379.t1	AVEN_156215_1	Uncharacterized protein	0	0	0	0	0	0	0	0	0	0	0
g65928.t1	X975_24243	Uncharacterized protein (Fragment)	0	0	0	0	0	0	0	0	0	0	0
g22231.t1			0	0	0	0	0	0	0	0	0	0	0
g56325.t3		Lysozyme (EC 3.2.1.17) (1,4-beta-N-acetylmuramidase)	0	0	0	0.396017	0	0	0	0	0	0	0
g68377.t1	ska1	Spindle and kinetochore-associated protein 1	0	0.85744	0.231833	0.759779	0.346156	0.126027	0.376542	0.148445	0.635397	0.29901	0.363945
g29921.t1	RAB39B	Ras-related protein Rab-39B	3.14683	2.47138	1.82995	2.38775	2.9873	1.96581	3.23869	1.05668	2.71758	2.00117	3.9015
g25605.t1			0	0	0	0	0	0	0	0	0	0	0
g1392.t1			0	0	0	0	0	0	0	0	0	0	0
g30881.t1			0	0	0	0	0	0	0	0	0	0	0
g13939.t1			0	0	0	0	0	0	0	0	0	0	0
g798.t1			0	0	0	0	0	0	0	0	0	0	0
g52138.t1	NCL1_15999	Cytochrome P450 2J2	0	0.904124	0	0	0	0	0	0	0	0	0
g37585.t1		Calmodulin-1 (CaM 1)	198.501	287.33	168.749	137.209	155.014	204.578	170.092	175.858	172.877	131.22	181.234
g13969.t1			0	0	0	0	0	0.392517	0	0	0	0	0
g51194.t1		Ocellar opsin	5.49987	10.1146	17.5488	4.44417	3.39885	2.45486	3.73832	6.31532	6.36856	3.21934	2.45652
g49446.t1			0	0	0	0	0	0	0	0	0	0	0
g53052.t1			0	0	0	0	0	0	0	0	0	0	0
g63952.t1			0	0	0	0	0	0	0	0	0	0	0
g40827.t1	X975_18175	DUF4817 domain-containing protein (Fragment)	0	0	0	0	0	0	0	0	0	0	0
g27913.t1	NCL1_45908	Cuticle protein 16.8	0	0	0	0	0	0	0	0	0	0	0
g4734.t1			0	0	0	0	0	0	0	0	0	0	0
g5435.t1	EVAR_21154_1	Uncharacterized protein	0	0	0	0	0	0	0	0	0	0	0
g64136.t1			0	0	0	0	0	0	0	0	0	0	0
g70377.t1			0	0	0	0	0	0	0	0	0	0	0
g19213.t1			0	0	0	0	0	0	0	0	0	0	0
g23704.t1			0	0	0	0	0.574644	0	0	0	0	0	0
g22608.t2	rsp-4	Probable splicing factor, arginine/serine-rich 4 (CeSC35) (RNA-binding protein srp-2)	20.7914	26.4721	4.58128	18.877	22.0092	15.0925	12.1556	6.40344	7.36422	15.1908	23.6333
g57731.t2	AVEN_120561_1	Uncharacterized protein	0	1.37982	0	0	0	0	0	0	0	0	0
g64858.t1			0.596127	0.681496	0	0.673722	2.16483	2.11017	1.14513	1.28145	1.84859	0.456286	0.810602
g11986.t1	NCL1_46329	Uncharacterized protein	0	0	0	0	0	0	0	0	0	0	0
g37722.t1			0	0	0	0	0	0	0	0	0	0	0
g3355.t1	LPL	Lipoprotein lipase (LPL) (EC 3.1.1.34)	0	0	0	0	0	0	0	0	0	0	0
g3596.t1	AVEN_101145_1	Uncharacterized protein	0	0	0	0	0	0	0	0	0	0	0
g23743.t1			0	0	0	0	0	0	0	0	0	0	0
g45148.t1	Tdpoz3	TD and POZ domain-containing protein 3	0.0668762	0	0	0	0	0	0	0	0	0.0478199	0
g21534.t1			0	0	0	0	0	0	0	0	0	0	0
g32852.t1			0	0	0	0	0	0	0	0	0	0	0
g2387.t1			0	0	0	0	0	0	0	0	0	0	0
g43541.t1	NCL1_11966	Uncharacterized protein	0	0	0	0	0	0	0	0	0	0	0
g48489.t1			0	0	0	0	0	0	0	0	0	0	0
g60812.t1			0	0	0	0	0	0	0	0	0	0	0
g32790.t1			23780.8	10759.6	13488.8	25244.3	20856	5296.01	12957.1	7008.53	7406.72	3970.14	6289.5
g65577.t1			0	0	0	0	0	0	0	0	0	0	0
g27933.t1			0	0	0	0	0	0.287245	0	0	0	0	0
g33227.t1			0	0	0	0	0	0	0	0	0	0	0
g58464.t1	Fcan01_23976	Transposon Tf2-6 polyprotein	0	0	0	0	0	0	0	0	0	0	0
g23260.t1	NCL1_07648	Uncharacterized protein	0	0	0	0	0	0	0	0	0	0	0
g56684.t1	AVEN_134123_1	GFO_IDH_MocA domain-containing protein (Fragment)	60.5551	61.0519	17.3753	26.7057	17.0732	25.7066	18.0514	18.8749	11.2695	20.8837	14.8314
g60828.t1			0	0	0	0	0	0	0	0	0	0	0
g22889.t1	AVEN_37315_1	Integrase catalytic domain-containing protein	0	0	0	0	0	0	0	0	0	0	0
g33782.t1		V-type proton ATPase subunit H (V-ATPase subunit H) (Vacuolar proton pump subunit H)	17.6609	21.3822	9.74458	23.3398	25.9044	30.3493	17.3168	10.4331	16.4556	11.0883	23.8303
g55286.t1	PHF8	Histone lysine demethylase PHF8 (EC 1.14.11.27) (PHD finger protein 8)	1.08427	0.975068	0.199208	0.691316	0.814731	0.332116	1.08074	0.323601	0.967093	0.407331	0.787613
g70451.t1			0	0	0	0	0	0.394397	0	0	0	0	0
g23013.t1			0	0	0	0	0	0	0	0	0	0	0
g48393.t1			0	0	0	0	0	0	0	0	0	0	0
g179.t1	CYP3A5	Cytochrome P450 3A5 (EC 1.14.14.1) (CYPIIIA5) (Cytochrome P450-PCN3)	0.606737	15.9582	0	3.55189	3.25097	4.97521	0	1.59947	9.43277	0	4.31641
g69671.t1			0.414762	0.169667	0	0.272839	0.548955	0.835489	0.524125	0	0.127	0.178302	0.761964
g8411.t1			0	7.97376	3.71049	0	0	0	0	0	0	2.46799	0.87442
g44802.t1	AVEN_271635_1	Uncharacterized protein	0	0	0	0	0	0	0	0	0	0	0
g61870.t1			0	0	0	0	0	0	0	0	0	0	0
g57696.t1	AVEN_46973_1	DDE_Tnp_1_7 domain-containing protein	0	0	0	0	0	0	0	0	0	0	0
g11208.t1			0	0	0	0	0	0	0.60071	0	0	0	0
g28498.t1	AVEN_66396_1	Uncharacterized protein	0.0512935	0.156353	0.0850588	0.0561329	0.0421994	0.188266	0.0461274	0	0	0.146426	0.134327
g65641.t1			0	0	0	0	0	0	0	0	0	0	0
g46531.t1			0	3.43689	3.09354	0.623165	0	3.21834	0.546943	1.72771	0	1.31303	0
g1962.t1	WASF3	Wiskott-Aldrich syndrome protein family member 3 (WASP family protein member 3) (Protein WAVE-3) (Verprolin homology domain-containing protein 3)	1.27466	0.155406	0.380456	2.00864	1.8875	1.12285	3.62211	1.36953	4.21193	1.38266	3.00419
g3367.t1	Atf7ip	Activating transcription factor 7-interacting protein 1	10.776	18.5628	0	15.2389	14.9504	8.78014	11.2134	9.06356	12.3105	7.75779	27.1442
g2132.t1	Arsb	Arylsulfatase B (ASB) (EC 3.1.6.12) (N-acetylgalactosamine-4-sulfatase) (G4S)	3.30177	3.5951	4.0861	2.66344	3.7214	4.144	5.73453	4.16991	5.40641	2.6893	5.08409
g68941.t1		Uncharacterized protein	0	0	0	0	0	0	0	0	0	0	0
g62672.t1	pol_484	Pro-Pol polyprotein	0	0	0	0	0	0	0	0	0	0	0
g19806.t1	Slc6a7	Sodium-dependent proline transporter (Solute carrier family 6 member 7)	0.175771	0.238481	0.291766	0	0	0.0537353	0.0527343	0.251806	0	0.0418519	0.076756
g8590.t1	AVEN_271635_1	Uncharacterized protein	0	0	0	0	0	0	0	0	0	0	0
g5663.t1			0.199754	1.04653	0	0.441009	0	1.45175	0.182809	0.214643	0	0	0
g59792.t1			0	0	0	0	0	0	0	0	0	0	0
g25727.t1	AVEN_10361_1	Uncharacterized protein (Fragment)	114.181	56.7788	60.6029	185.585	136.265	40.5465	157.377	43.7774	59.6879	28.465	71.2839
g27112.t1	MNX1	Motor neuron and pancreas homeobox protein 1 (Homeobox protein HB9)	0	0	0	0	0	0	0	0	0	0	0
g24543.t1	NCL1_17049	Acetoacetyl-CoA synthetase	0	0	0	2.78416	6.13736	0	0	0	0	3.19334	2.23835
g19334.t1		60S acidic ribosomal protein P1 (eL12'/ eL12'-P)	36.0945	61.5999	40.7335	54.1539	59.1133	39.9228	30.8389	40.5244	18.7507	35.3498	42.0577
g56654.t1	ARL3_1	ADP-ribosylation factor-like protein 3	17.6308	18.1993	11.8968	19.4355	20.1607	18.1275	16.7339	15.9135	18.9382	11.8862	24.215
g18068.t1		Astacin-like metalloprotease toxin 1 (EC 3.4.24.-) (Loxosceles astacin-like protease 1) (LALP) (LALP1)	31.3195	197.587	42.9395	2.42512	3.5542	2.6199	3.70498	8.91357	6.75322	3.55586	2.45814
g23718.t1	GLRA3	Glycine receptor subunit alpha-3	0	0	0	0	0	0	0	0	0	0	0
g35390.t1	NCL1_26041	Lrp2	0	0	0	0.339508	0.567164	0	0	0	0.867262	0	0
g16546.t1	AVEN_103591_1	Uncharacterized protein	0	0	0	0	0	0	0	0	0	0	0
g57454.t1	RRAGC	Ras-related GTP-binding protein C (Rag C) (RagC) (EC 3.6.5.-) (GTPase-interacting protein 2) (TIB929)	7.68224	6.71349	5.10569	6.34181	7.00156	7.50656	6.85898	7.32678	5.55081	4.51657	7.25078
g67005.t2	CHD7	Chromodomain-helicase-DNA-binding protein 7 (CHD-7) (EC 3.6.4.12) (ATP-dependent helicase CHD7)	0.00216222	0	0.0921479	0.22552	0.198634	0.089281	0.0248027	0.00253593	0.00842485	0	0
g14070.t1			0	0	0	0	0	0	0	0	0	0	0
g49371.t1	DERA	Deoxyribose-phosphate aldolase (DERA) (EC 4.1.2.4) (2-deoxy-D-ribose 5-phosphate aldolase) (Phosphodeoxyriboaldolase) (Deoxyriboaldolase)	10.9815	10.415	5.11562	11.3601	10.6105	12.453	6.59386	8.84945	8.89622	6.67641	10.1304
g22423.t1			0	4.97293	0	0	0	0	0	0	0	0	0
g51565.t1	AVEN_159201_1	Metallophos domain-containing protein	0	0.487102	0.316356	0	0	0	0	0	0.385891	0	0.11598
g35151.t1			0	0	0	0	0	0.795143	0	0	0	0	0
g5053.t1			0	0	0	0.415849	0	0	0	0	0	0	0.994633
g34490.t1			0	0	0	0	0	0	0	0	0	0	0
g4681.t1	Mug1	Murinoglobulin-1 (Alpha-1 inhibitor 3 variant I) (Alpha-X protein)	0.729677	17.2237	14.0136	0.602585	0.363943	0.196409	0.239131	0.61188	10.6366	0.101189	14.392
g29613.t1			0	0	0	0	0	0	0	0	0	0	0
g32936.t1			0	0	0	0	0	0	0	0	0	0	0
g56452.t1			1.16943	1.53962	0	6.84394	7.14885	8.97794	2.41968	6.28691	1.83937	7.75232	3.31454
g16900.t1	RABL6	Rab-like protein 6 (GTP-binding protein Parf) (Rab-like protein 1) (RBEL1)	3.76783	5.5778	2.88511	8.55305	9.5791	7.31078	6.30406	5.19289	5.78112	4.13527	11.8636
g55336.t1	NCL1_50590	Uncharacterized protein	0	0	0	0	0	0	0	0	0	0	0
g43339.t1	AVEN_104998_1	Uncharacterized protein	0	0	0	0	0	0	0	0	0	0	0
g19353.t1			0	0	0	0	0	0	0	0	0	0	0
g66110.t1			0	0	0	0	0	0	0	0	0	0	0
g60477.t1	AVEN_149571_1	Uncharacterized protein	0	0	0	0	0	0	0	0	0	0	0
g41932.t1	pol_3502	Retrovirus-related Pol polyprotein from transposon 17.6	0	0	0	0	0	0	0	0.213575	0	0	0
g65163.t1	w	Protein white	0.251119	2.14743	0.624463	0.0588604	0.0442624	0.0493379	0	0	0	0	0
g1367.t1			0	0	0	0	0	0	0	0	0	0	0
g33277.t1	AVEN_230738_1	Integrase_H2C2 domain-containing protein	0	0	0	0	0	0	0	0	0	0	0
g34285.t1			0	0	0	0	0	0	0	0	0	0	0
g68060.t1	TY3B-I_1106	Transposon Ty3-I Gag-Pol polyprotein	0	0	0.292525	0	0	0	0	0	0	0	0
g37977.t1	HGSNAT	Heparan-alpha-glucosaminide N-acetyltransferase (EC 2.3.1.78) (Transmembrane protein 76)	1.15056	0	0	0.794276	0.762369	0.303116	0	0	0	0	0
g6325.t1			0	0	0	0	0	0	0	0	0	0	0
g40766.t3	Elavl2	ELAV-like protein 2 (ELAV-like neuronal protein 1) (Hu-antigen B) (HuB) (Nervous system-specific RNA-binding protein Mel-N1)	0	0	0	0	0	0	0	0	0	0	0
g64491.t1	AVEN_259560_1	CCHC-type domain-containing protein	0	0	0	0	0	0	0	0	0	0	0
g26920.t1			0	0	0	0	0	0	0	0	0	0	0
g30132.t1	Fcan01_23976	Transposon Tf2-6 polyprotein	0.0727421	0.0761036	0	0	0	0	0.127084	0	0	0	0.0839523
g3759.t1			0	0	0	0	0	0	0	0	0	0	0
g28744.t1	Ift81	Intraflagellar transport protein 81 homolog (Carnitine deficiency-associated protein expressed in ventricle 1) (CDV-1)	1.39246	1.14772	0.216248	0.951964	1.00104	1.07863	0.586442	0.935058	0.665559	0.310248	1.53758
g24338.t1			0.596127	1.36299	0	0.673722	0.541206	0	0	0	0	0.456286	0
g60252.t1	purb	Transcriptional activator protein Pur-beta (Purine-rich element-binding protein B)	49.8684	39.8972	22.5576	43.5139	46.3853	45.4341	37.8384	29.151	42.8133	37.5359	61.0126
g36031.t1	NCL1_33641	MANSC domain-containing protein	0.0157303	0.192253	0.0261265	0	0.463121	0.49037	0.283306	0	0	0	0.130957
g68750.t1			15.4532	118.935	8.8913	32.6303	45.1708	31.1818	5.40847	7.59204	14.3211	4.967	18.4104
g42391.t1			0	0	0	0	0	0	0	0	0	0	0
g42871.t1	F55H2.5	Putative cytochrome b561 (Cytochrome b-561)	0	2.50627	3.24748	2.65595	2.4265	0.585735	1.02516	0.690986	1.72624	0.814206	1.06044
g17198.t1			0	0	0	0	0	0	0	0	0	0	0
g32715.t1	PEX7	Peroxisomal targeting signal 2 receptor (PTS2 receptor) (Peroxin-7)	6.748	7.28179	6.1953	7.89614	8.18349	7.68363	10.6187	9.98435	9.82973	5.16968	9.30791
g51037.t1			0	0	0	0	0	0	0	0	0	0	0
g1249.t1			0	0	0	0	0	0	0	0	0	0	0
g38011.t1	MACROD1	ADP-ribose glycohydrolase MACROD1 (MACRO domain-containing protein 1) (O-acetyl-ADP-ribose deacetylase MACROD1) (EC 3.1.1.106) (Protein LRP16) ([Protein ADP-ribosylaspartate] hydrolase MACROD1) (EC 3.2.2.-) ([Protein ADP-ribosylglutamate] hydrolase MACROD1) (EC 3.2.2.-)	0	0	0	0	0.751906	0	0	0	0.274351	0	0.236137
g14861.t1	Ccnh_1	Cyclin-H	0	0.332032	0	0	0.538564	0.608095	0.295176	0.709539	0	0.234165	0
g36385.t1			0.831539	3.05479	0	0.459179	0.878834	0.94376	0.571304	0	0	0.453903	1.92594
g16849.t1			0	0	0	0	0	0	0	0	0	0	0
g66097.t1		Putative mariner transposase	0	0	0	0	0	0	0	0	0	0	0
g48815.t1	AVEN_154875_1	NodB homology domain-containing protein	0	0	0	0	0	0	0	0	0	0.131641	0
g2466.t1	UbcE2M	Nedd8-conjugating enzyme UbcE2M (EC 2.3.2.-) (Nedd8 carrier protein)	12.7893	16.3465	13.5882	15.3254	15.3714	9.91803	16.8433	14.0235	10.8364	10.9012	13.8682
g52514.t1	NCL1_38895	Uncharacterized protein	0	0	0	0	0	0	0	0	0	0	0
g33891.t1			0	0	0	0	0	0	0	0	0	0	0
g38658.t1			0	0	0	0	0	0	0	0	0	0	0
g67138.t1			0	0	0	0	0	0	0	0	0	0	0
g38664.t1	AVEN_23060_1	Uncharacterized protein	0	0	0	0	0	0	0	0	0	0	0
g40255.t1	PEX13	Peroxisomal membrane protein PEX13	0.586727	0.634635	0.307706	2.67495	2.44131	0.361114	1.32638	0.769768	1.0737	1.24486	2.53502
g11606.t1			0	0	0	0	0	0	0	0	0	0	0
g53198.t1			0	0	0	0	0	0	0	0	0	0	0
g31580.t1			0	0	0	0	0	0	0	0	0	0	0
g42534.t1			0	0	0	0	0	0	0	0	0	0	0
g56893.t1		Reverse transcriptase domain-containing protein	0	0	0	0	0	0	0	0	0	0	0
g5405.t1	Tmprss15_2	Enteropeptidase	0	0	0	0	0	0	0	0	0	0	0
g53040.t1	Lmx1a	LIM homeobox transcription factor 1-alpha (LIM/homeobox protein 1.1) (LMX-1.1) (LIM/homeobox protein LMX1A)	0	0	0	0	0	0	0	0	0	0	0
g53476.t1			0	0	0	0	0	0	0	0	0	0	0
g2672.t1	AVEN_154287_1	Uncharacterized protein (Fragment)	0	0	0	0	0	0	0	0	0	0.116315	0
g19437.t1			0	0	0	0	0	0	0	0	0	0	0
g54195.t1			0	0	0	0	0	0	0	0	0	0	0
g40210.t1			0.535715	0	0	0	0	0	0	0	0	0	0
g47250.t1	AVEN_268230_1	Uncharacterized protein	0	0	0	0	0	0	0	0	0	0	0
g48972.t1	CELSR2	Cadherin EGF LAG seven-pass G-type receptor 2 (Cadherin family member 10) (Epidermal growth factor-like protein 2) (EGF-like protein 2) (Flamingo homolog 3) (Multiple epidermal growth factor-like domains protein 3) (Multiple EGF-like domains protein 3)	0.996051	0.864698	0.824103	0.855666	1.3718	1.82988	1.24534	1.03196	0.652792	0.78548	2.27996
g19552.t1	EOP45_14955	HTH_48 domain-containing protein	0	0	0	0	0	0	0	0	0	0	0
g20875.t1			0	0	0	0	0	0	0	0	0	0	0
g12851.t1		Proteinral transcription factor ii-i repeat domain-containing protein 2a (Fragment)	0	0.895373	0	0	2.11933	0	0.739508	0	0	0	0
g42417.t1	Mfge8_1	Lactadherin	0	0	0	8.30425	0	0	0	0	0	0	0
g31823.t1	RRNAD1	Protein RRNAD1 (Ribosomal RNA adenine dimethylase domain-containing protein 1)	1.36981	0.488852	0.398448	1.87569	1.35636	1.19269	0.678882	0.588714	1.04822	1.12663	2.51402
g51105.t1			0	0	0	0	0	0	0	0	0	0	2.75248
g37317.t1	B7P43_G04543	HTH CENPB-type domain-containing protein	0	0	0	0	0	0	0	0	0	0	0
g42790.t1	CRYL1	Lambda-crystallin homolog (EC 1.1.1.45) (L-gulonate 3-dehydrogenase) (Gul3DH)	0	0	3.04569	4.83064	3.99204	7.53436	1.29367	0	3.34337	1.97714	2.68008
g43063.t1			0	0	0	0	0	0	0	0	0	0	0
g6247.t1			0	0	0	0	0	0	0	0	0	0	0
g39794.t1			0	0	0	0	0	0	0	0	0	0	0
g1660.t1	AVEN_125111_1	Uncharacterized protein	0	0	0	0	0	0	0	0	0	0	0
g64476.t1			0	0	0	0	0	0	0	0	0	0	0
g5296.t1			0	0	0	0	0	0	0	0	0	0	0
g34649.t1	mpv17l2	Mpv17-like protein 2	27.9745	19.9336	17.6795	38.4146	32.451	35.5464	60.9316	23.6891	34.9748	17.7475	33.5392
g55119.t1	AVEN_195408_1	CCHC-type domain-containing protein	0	0	0	0	0	0	0	0	0	0	0
g58467.t1			0	0	0	0	0	0	0	0	0	4.91104	0
g34734.t1	NAALAD2	N-acetylated-alpha-linked acidic dipeptidase 2 (EC 3.4.17.21) (Glutamate carboxypeptidase III) (GCPIII) (N-acetylated-alpha-linked acidic dipeptidase II) (NAALADase II)	0.420436	0	0.0289859	0.153223	0.402418	0.160922	0.0943435	0.188219	0.0535776	0.174678	0.0458258
g60286.t1	ppsA_6	Putative phosphoenolpyruvate synthase	0	0	0	0	0	0	0	0	0	0	0
g66006.t1			0	0	0	0	0	0	0	0	0	0	0
g1478.t1	AVEN_119198_1	Uncharacterized protein	0	0	0	0	0	0	0	0	0	0	0
g40039.t1			0	0	0	0	0	0	0	0	0	0	0
g46056.t1			0	0	0	0	0	0	0	0	0	0	0
g56636.t1			0	0	0	0	0	0	0	0	0	0	0
g69488.t1	faah2b	Fatty-acid amide hydrolase 2-B (EC 3.5.1.99)	4.38421	5.11547	4.41491	6.78379	5.00776	1.87645	5.3665	3.64283	3.5777	1.71197	4.90109
g58447.t1		T-complex protein 1 subunit delta (Fragment)	0	0	0	0	0	0	0	0	0	0	0
g46288.t1	pol_2346	Retrovirus-related Pol polyprotein from transposon 17.6	0	0	0	0	0	0	0	0	0	0	0
g30457.t3	LDB2	LIM domain-binding protein 2 (LDB-2) (Carboxyl-terminal LIM domain-binding protein 1) (CLIM-1) (LIM domain-binding factor CLIM1)	2.87658	3.05299	0.197836	3.404	4.27472	1.62	2.23165	0.882536	2.04534	2.23293	7.12144
g5864.t1			0	0	0	0	0	0	0	0	0	0	0
g47494.t1	CaMKI	Calcium/calmodulin-dependent protein kinase type 1 (EC 2.7.11.17) (CaM kinase I) (MnCaMKI)	3.31775	3.9901	2.64625	1.88965	1.75144	3.16288	4.12462	3.35084	3.75727	1.13866	2.69619
g32388.t1	AVEN_91098_1	Uncharacterized protein	0.0552918	0	0	0.121045	0.182081	0.101443	0	0	0	0	0.144837
g39366.t1			0	0	0	0	0	0	0	0	0	0	0
g20584.t1		Egg case protein variant 1 (Fragment)	0	0	0	0	0	0	0	0	0	0	0
g25473.t1	TcasGA2_TC006077	Transposase (Zinc finger BED domain-containing protein 5-like Protein)	0	0	0	0.323975	0	0	0	0	0	0	0.387444
g19985.t1			0	0	0	0	0	0	0	0	0	0	0
g33042.t1	NCL1_12077	Uncharacterized protein	0	0	0	0	0	0	0	0	0	0	0
g37821.t1	AVEN_188265_1	Uncharacterized protein	0.491227	0.299338	0.122153	0.430004	0.969562	0.0901622	0.574133	0.422231	0.751444	0.175239	0.771739
g61186.t1	nfxl1	NF-X1-type zinc finger protein NFXL1	3.38295	2.36331	1.81889	4.43804	4.55072	4.84823	2.91459	2.50795	3.31076	3.56545	7.7869
g14414.t1	AVEN_56834_1	Uncharacterized protein	0	0	0	0	0	0	0	0	0	0	0
g22129.t1	TBX3	T-box transcription factor TBX3 (T-box protein 3) (Fragment)	0	0.0546697	0	0.205293	0.0886502	0.0426514	0.0414854	0	0	0	0.061385
g66298.t1	FMRFaR	FMRFamide receptor (DFR) (DrmFMRFa-R)	0	0	0	0.0324462	0.0244145	0.0135891	0	0	0	0	0.0388252
g7381.t1			0	0	0	0	2.25399	0	0	0	0	0	0
g66036.t1			0	0	0	0	0.661559	0	0	0	0	0	0
g36448.t1			0	0	0	0	0	0	0.975535	0	0	0	0
g30978.t1	AVEN_117968_1	Uncharacterized protein	0	0	0	1.14398	0	0	0	0	0	0	0
g6218.t1			0	0	0	0	0	0	0	0	0	0	0
g23450.t1			0	0	0	0	0	0	0	0	0	0	0
g5839.t1	INTS11	Integrator complex subunit 11 (Int11) (EC 3.1.27.-) (Cleavage and polyadenylation-specific factor 3-like protein) (CPSF3-like protein)	1.3861	3.11739	2.13384	2.00424	1.87286	2.18062	2.626	1.01058	2.34756	0.988997	2.91654
g18893.t1	Pip4k2a	Phosphatidylinositol 5-phosphate 4-kinase type-2 alpha (EC 2.7.1.149) (1-phosphatidylinositol 5-phosphate 4-kinase 2-alpha) (Diphosphoinositide kinase 2-alpha) (Phosphatidylinositol 5-phosphate 4-kinase type II alpha) (PI(5)P 4-kinase type II alpha) (PIP4KII-alpha) (PtdIns(5)P-4-kinase isoform 2-alpha)	6.7884	3.35232	4.67395	7.11833	6.44967	5.41727	5.33052	5.48993	6.25663	3.5519	6.22171
g29827.t1			0	0	0	0	0	0	0	0	0	0	0
g24040.t1	NCL1_20786	Uncharacterized protein	0	0	0	0.187398	0.0707166	0	0	0	0.130833	0.122486	0
g42051.t1	KCNT2	Potassium channel subfamily T member 2 (Sequence like an intermediate conductance potassium channel subunit) (Sodium and chloride-activated ATP-sensitive potassium channel Slo2.1)	0	0	0	0	0	0	0	0	0	0	0
g5991.t1	AVEN_109247_1	Uncharacterized protein	0	0	0	0	0	0	0	0	0	0	0
g20.t1	AVEN_70816_1	RT_RNaseH_2 domain-containing protein	0	0	0	0	0	0	0	0	0	0	0
g15562.t1			0	0	0	0	0	0	0	0	0.733222	0	0.639476
g1775.t1			0	0	0	0	0	0	0	0	0	0	0
g62323.t1	AVEN_134275_1	Uncharacterized protein	0	0	0	0	0	0	0	0	0	0	0
g64183.t3	Med12l	Mediator of RNA polymerase II transcription subunit 12-like protein (Mediator complex subunit 12-like protein)	0.867769	0	0.0659064	3.15774e-09	0.641614	3.44045e-09	1.01337	1.1448	1.50423	0.138265	1.51378
g10679.t1	AVEN_101114_1	C2H2-type domain-containing protein	0	0	0	0	0	0	0	0	0	0	0
g4459.t1	CG9231	UPF0389 protein CG9231	156.343	109.933	130.631	132.381	133.905	165.058	108.989	142.18	110.869	148.24	165.521
g15686.t1	Syx1A_0	Syntaxin-1A	0	1.925	0	2.75359	2.27359	0.700401	0	0.862222	0	0	0
g18868.t1	NCL1_40917	Metallophosphoesterase 1-like protein	2.02201	0.470833	0.153257	0.806552	1.1422	1.51387	0.913518	0.493765	0.985207	0.922952	0.965434
g16596.t1			0	0	0	0	0	0	0	0	0	0	0
g50000.t1			0	0	0	0	0	0	0	0	0	0	0
g27638.t1			0	0	0	0	0	0	0	0	0	0	0
g16782.t1			0	0	0	0	0	0	0	0	0	0	0
g12927.t1			0	0	0	0	0	0	0	0	0	0	0
g30309.t1			0	0	0	0	0	0	0	0	0	0	0
g7604.t1	AVEN_127388_1	Uncharacterized protein	0	0	0	0	0	0	0	0	0	0	0
g12676.t1			0	0	0	0	0	0	0	0	0	0	0
g25030.t1	X975_23680	Serine/threonine-protein kinase MRCK alpha (Fragment)	0	0	0	0	0	1.04175	5.11019	1.31778	0	0	0
g55872.t1			0	0	0	0	0	0	0	0	0	0	0
g60787.t1			0	0	0	0	0	0	0	0	0	0	0
g15121.t1	AVEN_22784_1	Uncharacterized protein	0	0	0	0	0.375365	0	0	0	0	0	0.573443
g36697.t1			0	0	0	0	0	0	0	0	0	0	0
g33058.t1			0	0	0	0	0	0	0	0	0	0	0
g6416.t1			0	0	0	0	0	0	0	0	0	0	0
g19966.t1			0	0	0	0	0	0	0	0	0	0	0
g22047.t1	CarT_9	Carcinine transporter	0	0	0	0	0	0	0	0	0	0	0
g5319.t1	AVEN_165235_1	Uncharacterized protein	3.55101	21.6283	2.88632	0	0.286762	0.0792829	0.07821	0.651411	0	0	0
g1272.t1			0	0	0	0	0	0	0	0	0	0	0
g54727.t1			0	0	0	0	0	0	0	0	0	0	0
g3039.t1			0	0	0	0	0	0	0	0	0	0	0
g58494.t1			0	0	0	0	0	0	0	0	0	0	0
g32709.t1			0	0	0	0	0	0	0	0	0	0	0
g49727.t1	Phactr2	Phosphatase and actin regulator 2	4.14091	7.55094	5.41793	8.57111	9.84846	5.86027	5.87645	4.50273	6.4109	4.12949	13.3906
g62200.t1			0	0	0	0	0	0	0	0	0	0	0
g1320.t1			0	0	0	0	0	0	0	0	0	0	0
g34031.t1			0	0	0	0	0	0	0	0	0	0	0
g25075.t1	AVEN_95668_1	Integrase catalytic domain-containing protein	0	0	0	0	0	0	0	0	0	0	0
g57107.t1	AVEN_20993_1	MULE domain-containing protein	0.493353	0.557377	0.636617	1.20002	0.676884	0.754313	0.295898	0.588973	0.503201	0.391383	0.64615
g10221.t1		Mariner Mos1 transposase (Fragment)	0	0	0	0	0	0	0	0	0	0	0
g8552.t1	AVEN_244307_1	Uncharacterized protein	0	0	0	0	0	0	0	0	0	0	0
g52369.t1			0	0	0	0	0	0	0	0	0	0	0
g30663.t2	Tgif1	Homeobox protein TGIF1 (5'-TG-3'-interacting factor 1)	4.48792	6.17246	1.67048	7.80962	6.4402	5.80509	3.39237	1.74135	4.7764	3.86082	13.2883
g800.t1	AVEN_227247_1	Uncharacterized protein	0	0	0	0	0	0	0	0	0	0	0
g20055.t1		Putative mariner transposase	0	0	0	0	0	0	0	0	0	0	0
g12388.t1			0	0	0	0	0	0	0	0	0	0	0
g39044.t1		Histone H1B	0	0	0.325003	0.636333	0.162086	0	0	0.619687	0.295102	0	0
g30846.t1	Hmcn1	Hemicentin-1 (Fibulin-6) (FIBL-6)	0	2.26454	0	3.17151	2.66095	0	0.917933	0.986195	5.7352	2.20057	0
g50634.t1	AVEN_113250_1	Uncharacterized protein	2.33302	0.927723	2.14623	2.66577	0	3.4007	1.52853	0.83595	0	1.82995	5.356
g42664.t1			0	0	0	0	0	0	0	0	0	0	0.568747
g27355.t1		Uncharacterized protein (Fragment)	0	0	0	0	0	0	0	0	0	0	0
g26679.t1	AVEN_119119_1	G_PROTEIN_RECEP_F3_4 domain-containing protein	1.88056	0.692407	0.933375	0.971897	1.09384	0.188463	0.859232	0.587784	0.365996	0.07305	0.0894375
g34290.t1			0	0	0	0	0	0	0	0	0	0	0
g6231.t1	ClC-a	Chloride channel protein 2 (ClC-2) (DmClC-2) (Chloride channel-a)	0	0.467461	0	0.444621	0	1.45199	1.33741	0	2.40515	0	0.813849
g29639.t1		Putative mariner transposase	0	0	0	0	0	0	0	0	0	0	0
g27512.t1			4.28522	0	3.09354	1.24633	2.13827	2.75858	1.09389	1.15181	0	0.875355	1.50733
g8343.t1			0	0	0	0	0	0	0	0	0	0	0
g2029.t1	eif1ad	Probable RNA-binding protein EIF1AD (Eukaryotic translation initiation factor 1A domain-containing protein) (Protein Obelix)	45.8764	66.8545	31.8889	43.8634	67.4222	104.308	54.9762	79.994	57.2729	90.5928	123.263
g16872.t1	NCL1_19483	SEC14-like protein 6	0	0	0	0	0	0	0	0	0	0	0
g46928.t1	ORF1_97	Nucleic-acid-binding protein from transposon X-element	0	0	0	0	0	0	0	0	0	0	0
g52319.t1	ADAM10	Disintegrin and metalloproteinase domain-containing protein 10 (ADAM 10) (EC 3.4.24.81) (Kuzbanian protein homolog) (Mammalian disintegrin-metalloprotease) (CD antigen CD156c)	0.639985	0.396366	0.750715	1.68841	0.960418	0.467368	0.92918	0.550124	2.55033	0.368901	0.842389
g9655.t1	AVEN_190867_1	Ig-like domain-containing protein	0	0	0	0	0	0	0	0	0	0	0
g43159.t1			0	0	0	0	0	0	0	0	0	0	0
g34164.t1			0	0	0	0	0	0	0	0	0	0	0
g30137.t1			0	0	0	0	0	0	0	0	0	0	0
g27010.t1			0	0	0	0	0	0	0	0	0	0	0
g3872.t1	Cnksr2	Connector enhancer of kinase suppressor of ras 2 (Connector enhancer of KSR 2) (CNK homolog protein 2) (CNK2) (Membrane-associated guanylate kinase-interacting protein) (Maguin)	0.182418	0.0167313	0.355821	0.108669	0.135622	0.167779	0.2525	0.0890868	0.0760438	0.0707059	0.194968
g36667.t1	AVEN_231787_1	Reverse transcriptase domain-containing protein	0	0	0	0	0	0	0	0	0	0	0
g48436.t1			0	0	0	0	0	0	0	0	0	0	0
g15636.t1			0	0	0	0	0	0	0	0	0	0	0
g36823.t1			0	0	0	0	0	0	0	0	0	0	0
g2178.t1	AVEN_39012_1	INVERT_DEFENSINS domain-containing protein	0	0	0	0	0	0	0	0	0	0	0
g60665.t1			0	0	0	0	0	0	0	0	0	0	0
g59486.t1	Ser	Protein serrate (Protein beaded)	0.0127318	0	0	0	0	0	0	0	0	0	0
g1646.t1	AVEN_235582_1	Uncharacterized protein	0	0	0.131916	0.235837	0	0	0	0	0	0	0.206822
g62327.t1			0	0	0	0	0	0	0	0	0	0	0
g62646.t1			0	0	0	0	0	0	0	0	0	0	0
g66494.t1			0	0	0	0	0	0	0	0	0	0	0
g67916.t1			0	0	0	0	0	0	0	0	0	0	0
g8100.t1			0	0	0	0	0	0	0	0	0	0	0
g24140.t1	X975_02399	Uncharacterized protein (Fragment)	0	0	0	0	0	0	0	0	0	0	0
g55807.t1			0	0	0	0	0	0	0	0	0	0	0
g11235.t1			0.901262	0	0	0.49168	0.734982	1.24481	2.01414	2.90494	2.06554	0.958701	1.17601
g57065.t1			0	0	0	0	0	0	0	0	0	0	0
g70091.t1			0	0	0	0	0	0	0	0	0	0	0
g10766.t1			0	0	0	0	0	0	0	0	0	0	0
g8934.t1			0	0	0	0	0	0	0	0	0	0	0
g3737.t1	leng8	Leukocyte receptor cluster member 8 homolog	4.99824	3.90935	1.75926	14.0309	13.4419	8.52953	6.85656	4.56681	8.54697	7.51627	18.8972
g60370.t1			0	0	0	0	0	0	0	0	0	0	0
g46450.t1	Megf8	Multiple epidermal growth factor-like domains protein 8 (Multiple EGF-like domains protein 8) (Epidermal growth factor-like protein 4) (EGF-like protein 4)	0.852729	0.580355	0.210043	1.40255	1.3482	0.937434	1.65537	1.20174	1.96331	0.84147	1.90888
g48410.t1			0	0	0	0.557237	0	0	0	0	0	0	0
g27043.t1			0	0	0	0	0	0	0	0	0	0	0
g8784.t1	KIF23	Kinesin-like protein KIF23 (Kinesin-like protein 5) (Mitotic kinesin-like protein 1)	0.0775178	0	0	0.127154	0.0318185	0.106785	0.0348042	0.0416435	0	0	0
g38954.t1			0	0	0	0	0	0	0	0	0	0	0
g3292.t2	SelR	Methionine-R-sulfoxide reductase B1 (EC 1.8.4.12) (Selenoprotein R)	0	0	0	0	0	0	0	0.0077283	0	0	0
g60483.t1	foxb1	Forkhead box protein B1 (FoxB1) (Transcription factor FKH-5)	0	0	0	0	0	0	0	0	0	0.142765	0
g18019.t1	Tf2-12	Transposon Tf2-12 polyprotein (Retrotransposable element Tf2 155 kDa protein)	0	0	0	0	0	0	0	0	0	0	0
g27189.t1			0	0	0	0	0	0	0	0	0	0	0
g21269.t1			0	0	6.28099	0	0	0	1.64604	0	0	0	2.20583
g36872.t1			0	0	0	0	0	0	0	0	0	0	0
g70392.t2	MAP3K7	Mitogen-activated protein kinase kinase kinase 7 (EC 2.7.11.25)	0	5.60062	0	2.07125	0	0	0	0	0	0	1.66163
g2770.t1	AVEN_144077_1	Uncharacterized protein	0	0	0	0	0	0	0	0	0	0	0
g46306.t1			0	0	0	0	0	0	0	0	0	0	0
g40645.t1			0	0	0	0	0	0	0	0	0	0	0
g44621.t1			0	0	0	0	0	0	0	0	0	0	0.934211
g7040.t1			0	0	0	0	0	0	0	0	0	0	0
g38499.t1	Picot_45	Inorganic phosphate cotransporter	0	0.618726	0	0	0.501795	0	0	0	0	0.654535	0
g66261.t1	NCL1_42359	Uncharacterized protein	0	0	0.173211	0	0	0	0.187309	0.659404	0	0	0
g28796.t1			0	0	0	0	0	0	0	0	0	0	0
g11104.t1	AVEN_206119_1	Uncharacterized protein	1.57303	0.961264	0.522531	1.5159	1.60796	1.09612	0.963241	0.608447	0.38514	1.03431	1.89645
g24490.t1			0	0	0	0	0	0	0	0	0	0	0
g30580.t1	AVEN_12074_1	Uncharacterized protein (Fragment)	0	0	0	0	0	0	0	0	0	0	0
g14891.t1			0	0	0	0	0	0	0	0	0	0	0
g13995.t1	NCL1_57038	Hemocyanin F chain	0	0	0	0	0	0	0	0	0	0	0
g56053.t1			0	0	0	0	0	0	0	0	0	0	0
g64539.t1	RF55_24856	Bel12-ag transposon polyprotein (Fragment)	0	0	0	0	0	0	0	0	0	0	0
g38801.t1		Uncharacterized protein (Fragment)	0	0	0	0	0	0	0	0	0	0	0
g36350.t1			0	0	0	0	0	0	0	0	0	0	0
g47346.t1	HNRNP	Heterogeneous nuclear ribonucleoprotein A1, A2/B1 homolog	80.2489	106.201	55.7535	86.0393	106.416	80.5033	70.4499	60.2133	79.5044	52.9513	125.261
g18540.t1			0	0	0	0	0	0	0	0	0	0	0
g26718.t1	AVEN_210938_1	Uncharacterized protein	0	0	0	0.104998	0	0	0	0	0.293119	0	0.125687
g22342.t1			0	0	0	0	0	0	0	0	0	0	0
g35059.t1			0	0	0	0	0	0	0	0	0	0	0
g45730.t1			0	0	0	0	0	0	0	0	0	0	0
g11939.t1	NCL1_22066	Slc16a12	0	0	0	0	0	0	0	0	0	0	0
g50272.t1	AVEN_42692_1	Uncharacterized protein	0	0	0	0	0	0	0	0	0	0	0
g30685.t1			0	0	0	0	0	0	0	0	0	0	0
g7845.t1	pol_356	Retrovirus-related Pol polyprotein from transposon 17.6	0	0	0	0	0	0	0	0	0	0	0
g6574.t1			0	0	0	0	0	0	0	0	0	0	0
g57614.t1			0	0	0	0	0	0	0	0	0	0	0
g48782.t1			0	0	0	0	0	0	0	0	0	0	0
g21176.t1			0	0	0	0	0	0	0	0	0	0	0
g44504.t1			0	0	0	0	0	0	0	0	0	0	0
g7978.t1			0	0	0	0	0	0	0	0	0	0	0
g55489.t1	TcasGA2_TC006077	Transposase (Zinc finger BED domain-containing protein 5-like Protein)	0	0	0	0	0	0	0	0	0	0	0
g22114.t1			0	0	0	0	0	0	0	0	0	0	0
g50243.t1	DBH	Dopamine beta-hydroxylase (EC 1.14.17.1) (Dopamine beta-monooxygenase) [Cleaved into: Soluble dopamine beta-hydroxylase]	0	0	0	0	0	0	0	0.0522761	0	0	0
g2523.t1			0	0	0	0	0	0	0	0	0	0	0
g62256.t1			0	0	0	0	0	0	0	0	0	0	0
g68565.t1	BOD1	Biorientation of chromosomes in cell division protein 1 (Biorientation defective protein 1) (Protein FAM44B)	0.859512	0.297799	0.223166	1.58313	1.52843	0.74496	0.484337	0.448543	0.41298	0.59391	2.11841
g40534.t1			0	0	0	0	0	0	0	0	0	0	0
g9648.t1	X975_10154	G-protein coupled receptor 126 (Fragment)	0	0	0	0	0	0.118327	0	0	0	0	0
g45744.t1			0	0	0	0	0	0	0	0	0	0	0
g56007.t1	ZBED8	Protein ZBED8 (Transposon-derived Buster3 transposase-like protein) (Zinc finger BED domain-containing protein 8)	0	0	0	0	0	0	0	0	0	0.00480625	0
g25192.t1			0	0	0	0	0	0	0	0	0	0	0
g58398.t1			0	0	0	0	0	0	0	0	0	0	0
g43280.t1			0	0	0	0	0	0	0	0	0	0	0
g7574.t1			0	0	0	0	0	0	0	0	0	0	0
g41356.t1	AVEN_676_1	TGF_BETA_2 domain-containing protein	3.07591	5.49462	4.47679	1.34372	2.95383	1.31599	0	2.76311	2.07198	1.61252	2.53578
g61400.t1			0	0.860529	0	0	0	0	0	0	0	0	0
g51764.t1			0	0	0	0	0	0	0	0	0	0	0
g66404.t1			0	0	0	0	0	0	0	0	0	0	0
g24280.t1			0	0	0	0	0	0	0	0	0	0	0
g68705.t1			0	0	0	0	0	0	0	0	0	0	0
g13297.t1			0	0	0	0	0	0	0	0	0	0	0
g25073.t1	Sult1c2	Sulfotransferase 1C2 (ST1C2) (rSULT1C2) (EC 2.8.2.-) (Sulfotransferase K1)	0	0	0	0.262408	0.397645	0	0	0	0	0	0.314185
g28998.t1			0	0	0	0	0	0	0	0	0	0	0
g49983.t1	PLD6	Mitochondrial cardiolipin hydrolase (EC 3.1.-.-) (Choline phosphatase 6) (Mitochondrial phospholipase) (MitoPLD) (Phosphatidylcholine-hydrolyzing phospholipase D6) (Phospholipase D6) (PLD 6) (Protein zucchini homolog)	1.39494	0.735892	0	1.54281	0.987149	0.632235	1.4952	2.49824	1.429	1.01842	1.5411
g54412.t1			0	0	0	0	0	0	0	0	0	0	0
g4024.t1			0	0	0	0	0	0	0	0	0	0	0
g68371.t1	pol_2	Retrovirus-related Pol polyprotein from transposon 17.6	0	0	0	0	0	0	0	0	0	0	0
g52298.t1	gdpgp1	GDP-D-glucose phosphorylase 1 (EC 2.7.7.78)	0.0919094	0	0	0.604914	0.609175	0.336416	0.166094	0	0.562975	0.197775	0.241358
g14009.t1			0	0.250903	0	0	0	0	0	0	0	0	0
g39488.t1			0	0	0	0	0	0	0	0	0	0	0
g16920.t1			0	0	0	0	0	0	0	0	0	0	0
g62518.t1		Reverse transcriptase domain-containing protein	0	0	0	0	0	0	0	0	0	0	0
g27312.t1	smurf2	E3 ubiquitin-protein ligase SMURF2 (EC 2.3.2.26) (HECT-type E3 ubiquitin transferase SMURF2) (SMAD ubiquitination regulatory factor 2) (SMAD-specific E3 ubiquitin-protein ligase 2)	0.488336	1.08379	0.536676	1.23191	0	0.293453	0.871312	0	0	0.773448	1.08493
g7817.t1			0	0	0	0	0	0	0	0	0	0	0
g7229.t1			0	0	0	0	0	0	0	0	0	0	0
g20380.t2	BRAFLDRAFT_56888	Alpha-L-fucosidase (EC 3.2.1.51) (Alpha-L-fucoside fucohydrolase)	2.97754	16.2803	4.9327	0.392528	1.10051	0.952541	0.761179	2.00677	2.47746	0.503459	0.738182
g58761.t1			0	0	0	0	0	0	0	0	0	0	0
g18646.t1			0	0	0	0	0	0	0	0	0	0	0
g17385.t1	Pnlip	Pancreatic triacylglycerol lipase (PL) (PTL) (Pancreatic lipase) (EC 3.1.1.3)	0	0	0	0	0	0	0	0	0.136318	0	0
g3392.t1			0	0	0	0	0	0	0	0	0	0	0
g66783.t1			0	0	0	0	0	0	0	0	0	0	0
g2645.t1			0	0	0	0	0	0	0	0	0	0	0
g31313.t1	pol_2169	Retrovirus-related Pol polyprotein from transposon opus	0	0	0	0	0	0	0	0.212976	0	0	0
g28016.t1	AVEN_147058_1	Integrase catalytic domain-containing protein (Fragment)	0	0	0	0	0	0	0	0	0	0	0
g36047.t1			0	0	0	0	0	0	0	0	0	0	0
g10792.t1			0	0	0	0	0	0	0	0	0	0	0
g45328.t1	AVEN_222096_1	Uncharacterized protein	0	0	0	0	0	0	0	0	0	0	0
g10575.t1	X-elementORF2_761	Putative RNA-directed DNA polymerase from transposon X-element	0	0	0	0	0	0	0	0	0	0	0
g59464.t1	RTase_292	Putative RNA-directed DNA polymerase from transposon BS	0	0	0	0	0	0	0	0	0	0	0
g27197.t1	AVEN_161618_1	Uncharacterized protein (Fragment)	0	0	0	0	0	0	0	0	0	0	0
g59713.t1	SLC25A30	Kidney mitochondrial carrier protein 1 (Solute carrier family 25 member 30)	5.87895	3.95646	6.42662	13.1825	13.4849	11.5061	11.5294	3.86743	7.53799	4.74985	9.78588
g4523.t2	Mad	Protein mothers against dpp	0.69229	2.99107	0	2.56616	2.61583	1.83608	1.63752	3.4473	2.40963e-08	1.88283	3.28019
g25740.t1	X975_18662	SET and MYND domain-containing protein 3 (Fragment)	0	0	0	0	0	0.222723	0	0	0	0	0
g52589.t1			0	0	0	0	0	0	0	0	0	0.132483	0
g4381.t1			0	0	0	0	0	0	0	0	0	0	0
g39970.t1	Tf2-6_445	Transposon Tf2-6 polyprotein	0	0	0	0	0	0	0	0	0	0	0
g40465.t1	rps24	40S ribosomal protein S24	775.766	663.803	672.16	981.832	974.876	1054.12	571.797	688.372	547.838	1649.24	1465.64
g51208.t1	AVEN_151499_1	Uncharacterized protein (Fragment)	0	0	0	0	0	0	0	0	0	0	0
g9154.t2	SEMA-1A	Semaphorin-1A (Fasciclin IV) (Fasciclin-4) (Semaphorin-I) (Sema I)	0	1.10358e-06	5.67975e-07	0	0	0	0	0	0	0	0
g57051.t1	pif1_97	ATP-dependent DNA helicase (EC 3.6.4.12)	0	0	0	0	0	0	0	0	0	0	0
g20943.t1	AVEN_255928_1	Integrase catalytic domain-containing protein	0	0.284503	0	0	0.0575562	0	0	0	0	0	0
g36654.t1			0	0	0	0	0	0	0	0	0	0	0
g32330.t1	AVEN_231787_1	Reverse transcriptase domain-containing protein	0	0	0	0	0	0	0	0	0	0	0
g32507.t1	TV42_01490	DUF4815 domain-containing protein	0	0	0	0	0	0	0	0	0	0	0
g13247.t1			0	0	0	0	0	0	0	0	0	0	0
g46969.t1	X975_05745	Uncharacterized protein (Fragment)	0	0	0	0	0	0	0	0	0	0	0
g21795.t1	WH47_00818	HTH_48 domain-containing protein	0	0	0	0	0	0	0	0	0	0	0
g63050.t1			0	0	0	0	0	0	12.2213	0	0	0	0
g24208.t1	NCL1_27191	Zinc finger protein	0.684194	0.555504	0.151161	0.997998	0.974722	0.4187	0.532893	0.686109	1.11631	0.260237	1.31345
g6724.t1			0	0	0	0	0	0	0	0	0	0	0
g34083.t1	SETMAR	Histone-lysine N-methyltransferase SETMAR (SET domain and mariner transposase fusion protein) (Metnase) [Includes: Histone-lysine N-methyltransferase (EC 2.1.1.357); Transposon Hsmar1 transposase (EC 3.1.-.-)]	0	0	0	0	0	0	0	0	0	0	0
g10379.t1			0	0	0	0	0	0	0	0	0	0	0
g53291.t1	AVEN_175721_1	Uncharacterized protein	0.201329	1.26616	0.170403	0.66679	0.510079	1.28016	0.184285	0	0.618261	0	0.532674
g61000.t1			0	0	0	0	0	0	0	0	0	0	0
g16216.t1			0	0	0	0	0	0	0	0	0	0	0
g1516.t1			0	0	0	0	0	0	0	0	0	0	0
g60930.t1	BCAT2	Branched-chain-amino-acid aminotransferase, mitochondrial (BCAT(m)) (EC 2.6.1.42)	16.9796	26.1898	19.2833	18.0901	19.0877	25.3609	25.4852	25.0639	25.872	18.4675	23.3165
g56548.t1			0	0	0	0.693468	0	0.281354	0	0	0	0	0
g66118.t1	AVEN_73807_1	Uncharacterized protein	0	0	0	0	0	0	0	0	0	0	0
g17137.t1			2095.98	347.412	632.045	2464.94	1804.86	81.8252	76.6986	89.7142	38.6257	529.139	402.841
g61845.t1			0	0	0	0	0	0	0	0	0	0	0
g30998.t1	RF55_22990	Transposase domain containing protein	0	0	0	0	0	0.224646	0	0	0	0	0
g20608.t1	pol_3786	Retrovirus-related Pol polyprotein from transposon 17.6	0	0	0	0	0	0	0	0	0	0	0
g69191.t1			0	0	0	0	0	0	0	0	0	0	0
g56419.t1			0	0	0	8.7683	0	0	0	0	0	0	0
g1404.t1	Zfyve19	Abscission/NoCut checkpoint regulator (ANCHR) (Zinc finger FYVE domain-containing protein 19)	7.96668	5.08206	3.97193	8.10201	10.393	10.6647	5.62181	5.74141	5.20783	5.22998	10.209
g69494.t1			0	0	0	0	0	0	0	0	0	0	0
g38271.t1	AVEN_164592_1	Uncharacterized protein	0	0	0.068894	0.090999	0.205006	0	0.0373681	0	0	0.0889594	0.217742
g44560.t1	AVEN_237647_1	ARF7EP_C domain-containing protein	20.2471	32.2167	17.7305	32.188	43.5426	45.7535	14.4028	32.6444	19.9213	30.8014	53.5257
g67060.t1	AVEN_67618_1	Uncharacterized protein	0	0	0	0	0	0	0.00220705	0	0	0.103184	0
g54163.t1	NADK2	NAD kinase 2, mitochondrial (EC 2.7.1.23) (Mitochondrial NAD kinase) (NAD kinase domain-containing protein 1, mitochondrial)	6.61303	3.97569	4.86032	4.42306	6.14719	8.22956	5.26968	3.96403	5.54003	5.22818	7.57473
g17417.t1		Uncharacterized protein (Fragment)	0	0	0	0	0	0	0	0	0	0	0
g36307.t1			0	0	0	0	0	0	0	0	0	0	0
g33163.t1	NCL1_49971	Uncharacterized protein	2.63015	0.930008	0.41927	0.484943	0.571617	1.28109	0.966681	0.817122	0.920628	0.315843	0.828752
g25200.t1	NCL1_27127	Slc46a1	0.336118	2.05108	0.371823	0	0	0	0	0.180568	0	0	0
g57862.t2			0	2.96275	1.73492	0	0	0	0	0	2.93511	1.04474	6.00179
g19604.t1			0	0	0	0	0	0	0	0	0	0	0
g32147.t1	AVEN_187339_1	Uncharacterized protein	0.0538915	0	0	0	0	0	0	0	0	0	0
g50068.t1	NCL1_21250	Twk-7	0.350592	0	0	0.390467	0.912315	0.630622	0	0	0.540299	0.259858	0
g52292.t1			0	0	0	0	0	0	0	0	0	0	0
g33889.t1	SRSF3	Serine/arginine-rich splicing factor 3 (Splicing factor, arginine/serine-rich 3)	16.6236	9.93744	1.57528	15.6032	17.0634	12.4448	8.05142	16.417	22.905	5.05951	6.65128
g22079.t1			0	0	0	0	0	0	0	0	0	0	0
g23511.t1	DNAJC13	DnaJ homolog subfamily C member 13 (Required for receptor-mediated endocytosis 8) (RME-8)	1.71049	1.62767	0.660954	1.31907	1.73987	1.28759	2.22716	1.16948	1.79155	0.815525	1.87446
g4725.t1			0	0	0	0	0	0	0	0	0	0	0
g7785.t1	gata3	GATA-binding factor 3 (Transcription factor xGATA-3)	0.0630768	0.128489	0.104766	0.0690753	0.103998	0	0	0	0	0	0.0826588
g45786.t1	PRMT8	Protein arginine N-methyltransferase 8 (EC 2.1.1.319) (EC 2.1.1.321) (Heterogeneous nuclear ribonucleoprotein methyltransferase-like protein 4)	19.6203	32.1324	18.8907	23.8115	31.2572	24.7446	25.1999	22.674	22.2977	22.8167	35.8263
g43030.t1	AVEN_255928_1	Integrase catalytic domain-containing protein	0	0	0	0	0	0	0	0	0	0	0
g49540.t1		Retrovirus-related Pol polyprotein from transposon TNT 1-94 [Includes: Protease (EC 3.4.23.-); Reverse transcriptase (EC 2.7.7.49); Endonuclease]	0	0	0	0	0	0	0	0	0	0	0
g32960.t1	AVEN_71846_1	Integrase catalytic domain-containing protein	0	0	0	0	0	0	0	0	0	0	0
g40521.t1	NCL1_51724	Adenosine monophosphate-protein transferase FICD-like protein	0.586992	0	0	0	0	0	0	0.630901	0	0	0
g68650.t1	MARCHF6	E3 ubiquitin-protein ligase MARCHF6 (EC 2.3.2.27) (Doa10 homolog) (Membrane-associated RING finger protein 6) (Membrane-associated RING-CH protein VI) (MARCH-VI) (Protein TEB-4) (RING finger protein 176) (RING-type E3 ubiquitin transferase MARCHF6)	2.56359	2.37016	0.968354	1.97196	2.93238	2.47177	3.66314	1.76824	2.66167	1.28433	4.59386
g25710.t1			0	0	0	0	0	0	0	0	0	0	0
g19207.t1	AVEN_222096_1	Uncharacterized protein	0	0	0	0	0	0	0	0	0	0	0
g16779.t1	NCL1_35191	Jhamt	0	0.589477	0.158819	0	0.680089	0	0.171802	0.202	0	0.136477	0
g19879.t1	AVEN_193998_1	Uncharacterized protein (Fragment)	0	0	0	0	0	0.398525	0.788935	0	1.94394	0	0.574486
g9734.t1	XRCC3	DNA repair protein XRCC3 homolog (X-ray repair cross-complementing protein 3 homolog) (AtXRCC3)	0.305408	0.731609	0.169983	0.670414	0.168976	0.279284	0.184187	0.109384	0.155931	0.804227	0
g15420.t1			0	0	0	0	0	0	0	0	0	0	0
g68498.t1			0	0	0	0	0	0	0	0	0	0	0
g56705.t1			0	0	0	0	0	0	0	0	0	0	0
g13514.t1	NCL1_22837	Tf2-9	4.80025	0.875194	1.04451	0.446825	3.15109	3.5859	4.50031	0.429892	0	0.59679	1.07302
g68070.t1	isyna1-a	Inositol-3-phosphate synthase 1-A (IPS 1-A) (EC 5.5.1.4) (Myo-inositol 1-phosphate synthase A) (MI-1-P synthase A) (MIP synthase A)	0.639946	0.704704	0.265375	0.466937	0.438893	0.684981	0.383753	0.171895	1.55015	0.380687	0.628544
g30036.t1			0	0	0	0	0	0	0	0	0	0	0
g48127.t1			0	0	0	0	0	0	0	0	0	0	0
g59986.t1	AVEN_198955_1	Uncharacterized protein	0.553131	0	0	0.516798	0	0	0.179927	0.133019	0	0	0
g62209.t1	CalpB	Calpain-B (EC 3.4.22.-) (Calcium-activated neutral proteinase B) (CANP B) [Cleaved into: Calpain-B catalytic subunit 1; Calpain-B catalytic subunit 2]	0	0	0	0	0	0	0	0	0	0	0
g20138.t1			0	0	0	0	0	0	0	0	0	0	0
g65193.t1		Uncharacterized protein (Fragment)	0	0	0	0	0	0	0	0	0	0	0
g11818.t1			0	0	0	0	0	0	0	0	0	0	0
g21526.t1			0	0	0	0	0	0	0	0	0	0	0
g56917.t1			0	0	0	0	0	0	0	0	0	0	0
g48819.t1			0	0	0	0	0	0	0	0	0	0	0
g58885.t1	NCL1_34228	Uncharacterized protein	0	0	0	0	0	0	0	0	0	0	0
g28727.t1			0.911991	0	0	0	0	0	0	0	0	0	1.19001
g30029.t1			0	0	0	0	0	0	0	0	0	0	0
g50601.t1			0	0	0	0	0	0	0	0	0	0	0
g15647.t1	AVEN_25655_1	Uncharacterized protein	7.93985	13.518	5.29496	6.52846	7.44832	10.6188	5.85183	11.0602	7.46723	8.22268	8.4176
g6184.t1			0	0	0	0	0	0	0	0	0	0	0
g11686.t1			0	0	0	0	0	0	0	0	0	0	0
g48661.t1			0	0	0	0	0	0	0	0	0	0	0
g3453.t1			0	0	0	0	0	0	0	0	0	0	0
g54616.t1			0	0	0	0	0	0	0	0	0	0	0
g6918.t1	Crtc1_3	CREB-regulated transcription coactivator 1	1.4499	1.61567	0	0	0.429566	0	0	0	0	0.364455	0
g8975.t1	Rab3	Ras-related protein Rab-3	1.6818	2.1007	3.54237	2.40899	2.40047	2.75595	1.68671	2.34925	2.58022	1.09612	2.21979
g40248.t1			0	0	0	0	0	0	0	0	0	0	0
g18255.t1			0	0	0	0	0	0	0	0	0	0	0
g9525.t1	LAC	Lachesin	8.23625	2.30221	0.390254	8.11146	9.54049	11.4751	10.2349	9.85516	11.753	6.44615	9.83239
g22767.t1	PTPMT1	Phosphatidylglycerophosphatase and protein-tyrosine phosphatase 1 (EC 3.1.3.27) (PTEN-like phosphatase) (PTEN-like protein) (Protein-tyrosine phosphatase mitochondrial 1-like protein) (EC 3.1.3.16) (EC 3.1.3.48)	6.60151	6.44289	1.29369	4.87974	4.47191	4.10237	4.95312	2.808	3.17334	5.14871	6.94891
g45832.t1			0	0	0	0	0	0	0	0	0	0	0
g20596.t1			0	0	0	0	0	0	0	0	0	0	0
g41333.t1	NLGN4Y	Neuroligin-4, Y-linked (Neuroligin Y)	0	0	0	0	0	0	0	0	0	0	0
g8010.t1			0	0	0	0	0	0	0	0	0	0	0
g18967.t1	X975_06383	Vigilin (Fragment)	0	0	0	0	0	0	0	0	0	0	0
g52936.t1			0	0	0	0.315339	0	0	0	0.305452	0	0	0
g55262.t1	ringer	Tubulin polymerization-promoting protein homolog (TPPP) (Protein ringmaker)	0	0	0.785182	2.80427	3.77733	0.802329	1.07893	2.44912	1.84934	0.37075	3.86641
g56144.t1			0	0	0	0	0	0	0	0	0	0	0
g52925.t1			0	0	0	0	0	0	0	0	0	0	0
g23007.t1			0	0.740454	0	0	0	0	0.619158	0	0	0	0
g50381.t1	NCL1_10794	Cuticle protein 16.8	0	0	0	0	0	0	0	0	0	0	0
g60086.t1		Serpin-4 (Fragment)	0	0	0.386926	0.0728691	0.0548767	0	0	0.500362	0	0.0951374	0.0872016
g32384.t1			0	0	0	0	0	0	0	0	0	0	0
g44707.t1			0	0	0	0	0	0	0	0	0	0	0
g24842.t1			0	0	0	0	0	0	0	0	0	0	0
g16247.t1			0	0	0	0	0	0	0	0	0	0	0
g32101.t1			0	0	0	0	0	0	0	0	0	0	0
g31523.t1	AVEN_172658_1	RT_RNaseH_2 domain-containing protein	0	0	0	0	0	0	0	0	0	0	0
g51226.t1	NCL1_24815	E3 ubiquitin-protein ligase LRSAM1	5.08354	7.89267	3.20032	5.12637	6.01803	8.11367	9.24025	8.34508	11.9075	3.36316	11.1622
g62950.t1	MRPS33	28S ribosomal protein S33, mitochondrial (MRP-S33) (S33mt) (Mitochondrial small ribosomal subunit protein mS33)	4.8684	0	5.20004	9.76769	0	0	0	0	0	10.836	0
g30517.t1	AVEN_172859_1	Uncharacterized protein	0	0	0	0	0	0	0	0	0	0	0
g3299.t1	Alg13	UDP-N-acetylglucosamine transferase subunit ALG13 homolog (EC 2.4.1.141) (Glycosyltransferase 28 domain-containing protein 1)	18.426	15.1091	10.8974	14.4332	11.2281	17.5033	10.7992	11.7341	12.6177	16.9247	12.3061
g43703.t1			0	0	0	0	0	0	0	0	0	0	0
g55182.t1	Nob1	RNA-binding protein NOB1 (EC 3.1.-.-)	7.11175	5.84407	6.88647	10.4381	10.4271	12.3396	6.09768	6.23164	6.44607	11.9017	19.1898
g32805.t1			0	0	0	0	0	0	0	0	0	0	0
g57156.t1			0	0	0.278897	0	0	0	0	0.69616	0	0	0
g33785.t1	marinerT_85	Mariner Mos1 transposase	0	0	0	0	0	0	0	0	0	0	2.07795
g57955.t1			0	0	0	0	0	0	0	0	0	1.23295	0
g46124.t1	AVEN_195585_1	Uncharacterized protein	0	0	0	0	0	0	0	0	0	0	0
g19597.t1	HNAJ_LOCUS2378	RNase H domain-containing protein	0	0	0	0	0	0	0	0	0	0	0
g2923.t1			0	0	0	0	0	0	0	0	0	0	0
g36631.t1			0	0	0	0	0	0	0	0	0	0	0
g27485.t1	MTPAP_2	Poly(A) RNA polymerase, mitochondrial	0.192117	0.591009	0.240399	0.632373	0.55749	0.703006	0.955221	0.103211	1.32401	0.275747	1.76627
g34522.t1	SMPD1	Sphingomyelin phosphodiesterase (EC 3.1.4.12) (Acid sphingomyelinase) (aSMase)	0.351984	0	0	0.0550243	0	0.0922855	0.0904275	0.108052	0.230767	0.143525	0.131673
g62891.t1			0	0	0	0	0	0	0	0	0	0	0
g9407.t1	METAP1D	Methionine aminopeptidase 1D, mitochondrial (MAP 1D) (MetAP 1D) (EC 3.4.11.18) (Methionyl aminopeptidase type 1D, mitochondrial) (Peptidase M 1D)	1.11157	0.19353	1.35595	0	0	1.12311	0.0681261	2.18975	2.84348	0	0
g64686.t1	TY3B-I	Transposon Ty3-I Gag-Pol polyprotein (Gag3-Pol3) (Transposon Ty3-2 TYA-TYB polyprotein) [Cleaved into: Capsid protein (CA) (p24); Spacer peptide p3; Nucleocapsid protein p11 (NC); Ty3 protease (PR) (EC 3.4.23.-) (p16); Spacer peptide J; Reverse transcriptase/ribonuclease H (RT) (RT-RH) (EC 2.7.7.49) (EC 2.7.7.7) (EC 3.1.26.4) (p55); Integrase p52 (IN); Integrase p49 (IN)]	0	0	0	0	0	0.0966747	0	0	0	0	0
g60712.t1			0	0	0	0	0	0	0	0	0	0	0
g23259.t1			0	0	0	0	0	0	0	0	0	0	0
g10549.t1	CUL1	Cullin-1 (CUL-1)	3.00726	6.57091	1.71341	3.67303	7.40665	5.81036	3.75266	3.73461	4.12132	3.45095	11.8033
g18225.t1	sgsm3	Small G protein signaling modulator 3 homolog (RUN and TBC1 domain-containing protein 3)	2.13439	1.29705	0.9124	3.03373	2.24742	2.3527	2.80999	1.26128	2.71997	1.90036	2.9779
g34316.t1	DNAH8	Dynein heavy chain 8, axonemal (Axonemal beta dynein heavy chain 8) (Ciliary dynein heavy chain 8)	0	0	0	0	0	0	0	0	0	0	0
g44096.t1			0	0	0	0	0	0	0	0	0	0	0
g68227.t1			0	0	0	0	0	0	0	0	0	0	0
g443.t1	AVEN_117246_1	Uncharacterized protein	0	0	0	0	0	0	0	0	0	0	0
g28726.t1	AVEN_58161_1	Uncharacterized protein (Fragment)	0	0	0	0	0	0	0	0	0	0	0
g3228.t1			0	0	0	0	0	0	0	0	0	0	0
g35450.t1	WP1134	Uncharacterized protein	0	0	0	0	0	0	0	0	0	0	0
g61460.t1	NCL1_44515	Basic helix-loop-helix domain-containing protein USF3	0.168721	0.201652	0.0679392	0.108385	0.284172	0.0699539	0.0941757	0.0378535	0.201142	0.11701	0.322917
g28199.t1			0	0	0	0	0	0	0	0	0	0	0
g62681.t1			0	0	0	0	0	0	0	0	0	0	0
g38061.t1	X975_06660	SCAN domain-containing protein 3 (Fragment)	0	0	0	0	0	0	0	0	0	0	0
g4467.t1			0	0	0	0	0	0	0	0	0	0	0
g52822.t1	LOC103519163	ATP-dependent DNA helicase (EC 3.6.4.12)	0	0	0	0	0.452706	0	0	0	0.570215	0	0
g54056.t1	Igfals_1	Insulin-like growth factor-binding protein complex acid labile subunit	0.430894	1.44156	1.22664	1.5503	0.152197	0.507998	0.332538	0.462969	0.565158	0.615815	0.483947
g16451.t1	AVEN_109247_1	Uncharacterized protein	0	0	0	0	0	0	0	0	0	0	0
g26854.t1	Cacna1h	Voltage-dependent T-type calcium channel subunit alpha-1H (Voltage-gated calcium channel subunit alpha Cav3.2)	0	0	0	0	1.42833	1.25643	0	0	0	0	0.369791
g23375.t1			0	0	0	0	0	0	0	0	0	0	0
g4663.t1			0	0	0	2.50593	1.36653	0.642945	3.58151	0.787934	0	0	3.01946
g10255.t1			0	0	0	0	0	0	0	0	0	0	0
g52004.t1			0	0	0	0	0	0	0	0	0	0	0
g28760.t1			0	0	0	0	0	0	0	0	0	0	0
g13458.t1			0	0.681496	0	0	0	0	0	0	0	0	0
g34742.t1	Kifbp	KIF-binding protein (KIF1-binding protein)	6.98607	6.776	2.8749	5.01957	6.36394	5.5777	4.02941	2.46382	2.77396	2.70288	4.67916
g37498.t1	X975_17964	Uncharacterized protein (Fragment)	5.55125	110.151	26.5112	1.21139	0.301804	1.0223	5.29321	3.18093	18.0943	0	31.8715
g26496.t1			0	0	0	0	0	0	0	0	0	0	0
g51430.t1	NME7	Nucleoside diphosphate kinase 7 (NDK 7) (NDP kinase 7) (EC 2.7.4.6) (nm23-H7)	0.280781	0.191851	0	0.61606	0	0.256906	0.169172	0	0.573316	0.201442	0.49162
g63955.t1	AVEN_230738_1	Integrase_H2C2 domain-containing protein	0.166623	0	0	0	0	0	0	0	0	0	0
g51723.t1		Uncharacterized protein	0.0572761	0	0	0	0	0	0	0	0	0.163626	0.0750277
g65104.t1			0	0	0	0	0	0	0	0	0	0	0
g53233.t1			0	0	0	0	0	0	0	0	0	0	0
g60034.t1			0	0	0	0	0	0	0	0	0	0	0
g51926.t1		Histone H2B	0	0	0	0	0	0	0	0	0	0	0
g62676.t1	pol	Retrovirus-related Pol polyprotein from transposon opus [Includes: Protease (EC 3.4.23.-); Reverse transcriptase (EC 2.7.7.49); Endonuclease]	0	0	0	0	0	0	0	0	0	0	0
g37803.t1			0	0	0	0	0	0	0	0	0	0	0
g40213.t1	AVEN_270333_1	Uncharacterized protein (Fragment)	0	0	0	0	0	0	0	0	0	0	0
g57178.t1			0	0	0	0	0	0	0	0	0	0	0
g43024.t1	RF55_22990	Transposase domain containing protein	0	0	0	0	0	0	0	0	0	0	0
g49654.t1			0	0	0	0	0	0	0	0	0	0	0
g20174.t1			0	0	0	0	0	0	0	0	0	0	0
g26588.t1	AVEN_213416_1	Uncharacterized protein	0	0	0	0	0	0	0	0	0	0	0
g33608.t1			0	0	0	0	0	0	0	0	0	0	0
g44539.t1	B4U79_13302	Histone-lysine N-methyltransferase SETMAR-like protein (Fragment)	0	0	0	0	0	0	0	1.1054	0	0	0
g41017.t1	AVEN_121032_1	C3H1-type domain-containing protein	1.1456	0.258201	0.597343	0.88177	0.836495	0.77913	1.37221	0.77499	0.519163	0.332723	0.610763
g49922.t1	AVEN_209338_1	Ig-like domain-containing protein	0	0	0	0	0	0	0	0	0	0	0
g7485.t1	GAMMACA2	Gamma carbonic anhydrase 2, mitochondrial (AtCA2) (GAMMA CA2) (EC 4.2.1.-) (Transcription factor APFI)	0	0	0	0	0	0	0	0	0	0	0
g49483.t1	AVEN_213416_1	Uncharacterized protein	0	0	0	0	0	0	0	0	0	0	0
g17979.t1	prrc1-b	Protein PRRC1-B (Proline-rich and coiled-coil-containing protein 1-B)	18.3759	17.0534	6.44088	26.8586	22.8586	25.1684	16.582	15.8472	18.261	19.9742	27.176
g44402.t1			0	0	9.42148	0	0	1.26613	0	0	0	0	0
g33771.t1	AVEN_222096_1	Uncharacterized protein	53.363	39.8317	25.4583	42.6885	42.8472	62.2856	44.3625	46.9662	45.559	57.9301	58.6051
g21993.t1			0	0	0	0	0	0	0	0	0	0	0
g21146.t1	AVEN_229372_1	Uncharacterized protein	0	0	0.345995	0.195588	0.049059	0	0	0.639792	0	0.0425401	0
g47392.t1	FCF1	rRNA-processing protein FCF1 homolog	31.5637	23.8117	20.9497	20.1279	26.7939	36.7616	18.6226	15.5969	16.2844	33.464	29.6233
g65033.t1			0	0	0	0	0	0	0	0	0	0	0
g22397.t1	AVEN_58119_1	RT_RNaseH_2 domain-containing protein	0	0	0	0	0	0	0	0	0	0	0
g40880.t1			0	0	0	0	0	0	0	0	0	0	0
g28720.t1	Wcon_00664	Uncharacterized protein	0	0	0	0	0	0	0	0	0	0	0
g33743.t1			0	0	0	0	0	0	0	0	0	0	0
g38037.t1			0	0	0	0	0	0	0	0	0	0	0
g10252.t1	AVEN_236479_1	Uncharacterized protein (Fragment)	0	0	0	0	0	0	0	0	0	0	0
g17459.t1			0	0	0	0	0	0	0	0	0	0	0
g4940.t1			0	1.16373	0	0	0	0	0	0	0	0	0
g58770.t1	EVAR_67759_1	ATP-dependent DNA helicase (EC 3.6.4.12)	0	0	0	0	0	0	0	0	0	0	0
g2939.t1			0	0	0	0	0	0.09536	0	0	0	0	0
g56732.t1			0	0	0	0	0	0	0	0.986195	0	0	0
g39810.t1	AVEN_13582_1	G_PROTEIN_RECEP_F1_2 domain-containing protein	1.02311	0	0	0	0	0.694481	0	0	0	0	0
g47383.t1			0	0	0	0	0	0	0	0	0	0	0
g52229.t1			0	0	0.13342	0	0.0442175	0	0.0481851	0	0	0	0.0699694
g33700.t1			0.654763	0	0	0.357203	1.86886	0.602897	1.17061	0	0	0.232164	0.427182
g37166.t1			0	0	0	0	0	0	0	0	0	0	0
g831.t1	AVEN_256300_1	Uncharacterized protein	0	0	0	0	0	0	0	0	0	0	0
g29852.t1			0	0	0	0	0	0	0	9.7304	17.6425	0	30.1404
g17852.t1	NCL1_25458	Uncharacterized protein	0.337721	0.347493	0.376491	0.370906	0.655217	0.822957	0.713764	0.241915	0.172475	0.323823	0.740102
g9835.t1			0	0	0	0	0	0	0	0	0	0	0
g35110.t1	XPO5	Exportin-5 (Exp5) (Ran-binding protein 21)	2.15937	1.36639	0.474447	1.91806	1.82652	2.5727	1.48371	1.41379	1.49622	1.08121	2.77997
g21260.t1			0	0	0	0	0	0	0	0	0	0	0
g19880.t1	AVEN_117246_1	Uncharacterized protein	0	0	0	0	0	0	0	0	0	0	0
g66965.t1			0	0	0	0	0	0	0	0	0	0	0
g66123.t2	SEC23A	Protein transport protein Sec23A (hSec23A) (SEC23-related protein A)	20.0408	21.2727	8.9062	19.8174	19.4442	24.2424	19.3009	18.6064	32.1087	19.8645	40.921
g4385.t1			0	0	2.19743	0.882017	0.505948	0	0	3.86357	0.613401	0.726168	0
g63284.t1		DUF4817 domain-containing protein	0	0	0	0	0	0	0	0	0	0	0
g22094.t1			0	0	0	0	0	0	0	0	0	0	0
g21620.t1	stan	Protocadherin-like wing polarity protein stan (Protein flamingo) (Protein starry night)	0	0	0	0	0	0	0.240451	0	0	0	0
g42427.t1	PLCB4	1-phosphatidylinositol 4,5-bisphosphate phosphodiesterase beta-4 (EC 3.1.4.11) (Phosphoinositide phospholipase C-beta-4) (Phospholipase C-beta-4) (PLC-beta-4)	0	0	0	0.0557039	0.0835085	0	0.0457057	0.0273857	0.0779372	0.0181326	0.0333167
g28887.t1			0	0	0	0	0	0	0	0	0	0	0
g45807.t1	mth2_1	G-protein coupled receptor Mth2	0	0	0	0	0	0	0	0	0	0	0
g58229.t1	POLX_1049	Retrovirus-related Pol polyprotein from transposon TNT 1-94	0	0	0	3.21079	0	0	0	0	0	0	0
g31410.t1	SSPO	SCO-spondin	0.193443	0.0976883	0.131144	0.237203	0.0193577	0.0514387	0.10606	0.086499	0.122216	0.0908419	0.105016
g34240.t1			0	0	0	0	0	0	0	0	0	0	0
g11932.t1	EPM2AIP1	EPM2A-interacting protein 1 (Laforin-interacting protein)	0	0	0	0	0	0	0	0	0.385488	0	0
g42821.t1			0	0	0	0	0	0	0	0	0	0	0
g26812.t1	AVEN_224005_1	Uncharacterized protein	0	0	0	0	0	0	0	0	0	0	0
g30267.t1	AVEN_91475_1	Uncharacterized protein	0	0	0	0	0	0	0	0	0	0	0
g55205.t1	AVEN_261818_1	Uncharacterized protein	0	0	0	0	0	0	0.153337	0	0	0	0
g7509.t1	Cntnap5c	Contactin-associated protein like 5-3	0	0.302198	0	0	0.0244856	0.109801	0	0.0320951	0	0.0212623	0
g65347.t1			0	0	0	0	0	0	0	0	0	0	0
g61203.t1	AVEN_198768_1	Uncharacterized protein	0.201329	3.58744	1.02242	0.889054	0.850132	0.548639	0.36857	1.51435	0.927391	0	0
g21586.t1			0	0	0	0	0	0	0	0	0	0	0
g63654.t1	Nde1	Nuclear distribution protein nudE 1	10.3035	5.92522	3.4414	9.95248	10.8622	9.79823	8.29673	4.09618	4.89253	5.69861	8.66495
g14387.t1	AVEN_172510_1	Uncharacterized protein	10.5249	50.6752	11.1202	0	0.125844	0	0	2.90802	0.230574	0	0
g24954.t1	TSPAN31	Tetraspanin-31 (Tspan-31) (Sarcoma-amplified sequence)	9.18209	15.1689	5.89559	10.2474	10.5058	13.0256	9.53701	4.44868	3.8247	7.59287	9.29152
g3169.t1			0	0	0	0	0	0	0	0	0	0.434395	0
g53612.t1	g.5196	Uncharacterized protein	0	0	0	0	0	0	0	0	0	0	0
g24929.t1			0	0	0	0	0	0	0	0	0	0	0
g58729.t1	A2M	Alpha-2-macroglobulin (Alpha-2-M)	1.73526	13.6704	7.36922	0.896281	0.508304	0.186682	0.646392	2.1935	20.5124	0.219926	6.90323
g55984.t1	AVEN_210086_1	THAP-type domain-containing protein	1.18484	3.88234	0.73214	0.2991	1.45199	1.11446	0.845961	0	1.60918	0.2029	0.390663
g18672.t1			0	0.307736	0	1.42431	0	0	0	0	0	0.411702	0.389354
g6551.t1			0	0	0	0	0	0	0	0	0	0	0
g38965.t1			0	0	0	0	0	0	0	0	0	0	0
g24691.t1	AVEN_117246_1	Uncharacterized protein	0	0	0	0	0	0	0	0	0	0	0
g16101.t1	NCL1_12636	Uncharacterized protein	0	0	0	0.00355941	0	0	0	0	0	0	0
g66244.t1			0	0	0	0	0	0	0	0	0	0	0
g24103.t1	X975_12682	Uncharacterized protein (Fragment)	0.882205	0	2.01713	1.95854	5.3022	1.59283	2.72178	0.948019	3.62048	0.649159	1.95758
g58089.t1			0	0	0	0	0	0	0	0	0	0	0
g30974.t1			0	113.688	0	0	14.0906	0	0	0	0	13.477	0
g38209.t2	eg	Nuclear receptor domain-containing protein	0	1.45782	0.525653	0	0.520612	0	0.0272125	0	0.975395	0	0.688264
g62991.t1			0	0	0	0	0	0	0	0	0	0	0
g3943.t1	RhoGAP100F	Rho GTPase-activating protein 100F (RhoGAP-100F) (Synapse defective protein 1 homolog) (Protein syd-1 homolog)	0.0498825	0	0	0.0272526	0.0408532	0.0917069	0	0	0	0	0
g43756.t1			0	0	0	0	0	0	0	0	0	0	0
g50803.t1			0	0	0	0	0	0	0	0	0	0	0
g45395.t1	smurf2	E3 ubiquitin-protein ligase SMURF2 (EC 2.3.2.26) (HECT-type E3 ubiquitin transferase SMURF2) (SMAD ubiquitination regulatory factor 2) (SMAD-specific E3 ubiquitin-protein ligase 2)	0	0	0	0	0	0	0	0.411956	0	0	0
g53430.t1			0	0	0	0	0	0	0	0	0	0	0
g59974.t1	SLC9A6	Sodium/hydrogen exchanger 6 (Na(+)/H(+) exchanger 6) (NHE-6) (Solute carrier family 9 member 6)	3.69105	5.27554	1.4422	4.901	4.40771	9.04359	4.8741	5.3534	8.73532	1.29446	4.6029
g29061.t1			0	0	0	0	0	0	0	0	0	0	0
g56225.t1	TY3B-I_882	Transposon Ty3-I Gag-Pol polyprotein	0	0	0	0	0	0	0	0	0	0	0
g434.t1			0	0	0	0	0	0	0	0	0	0	0
g50073.t1			0	0	0	0	0	0	0	0	0	0	0
g56336.t1			0	0	0	0	0	0	0	0	0	0	0
g20350.t1	NCL1_53404	Uncharacterized protein	0	0	0	0	0	0	0	0	0	0	0
g26884.t1	CG4038	Probable H/ACA ribonucleoprotein complex subunit 1 (GCR 101 snRNP) (Nucleolar protein family A member 1)	27.121	28.0765	15.4963	30.462	34.1778	29.914	16.9072	19.0716	16.7635	36.1792	52.0086
g3760.t1			0	0	0	0	0	0	0	0	0	0	0
g14714.t1			0	0	0	0	0	0	0	0	0	0	0
g37575.t1			0.825918	0	1.44038	0.461632	0	0	0.387767	0	0	0	0
g12324.t1			0	0	0	0	0	0	0	0	0	0	0
g66709.t3	Ptpn4	Tyrosine-protein phosphatase non-receptor type 4 (EC 3.1.3.48) (Testis-enriched protein tyrosine phosphatase)	0	0	0	0	0	0	0	0	0	0	0
g44341.t1			0	0	0	0	0	0	0	0	0	0	0
g1026.t1	AVEN_238246_1	Uncharacterized protein	0	0	0	0	0	0	0	0	0	0	0
g5733.t1	Picot	Putative inorganic phosphate cotransporter	0	0	0	0	0.174296	0	0.188859	0	0	0	0
g16035.t1			0	0	0	0	0	0	0	0	0	0	0
g16771.t1			0	5.91805	0	0	2.19716	0	0	0	0	0	0
g27840.t1			0	0	0	0	0	0	0	0	0	0	0
g12488.t1	Dscam2	Down syndrome cell adhesion molecule-like protein Dscam2	1.82934	0	0	1.53777	2.02266	0	0.863549	0	0.706661	0	3.69503
g20568.t1	nudt19	Nucleoside diphosphate-linked moiety X motif 19 (Nudix motif 19) (EC 3.6.1.-)	8.41911	8.51763	3.92289	17.734	13.0648	9.31021	7.39377	6.08258	7.77625	6.75145	13.5144
g38650.t1		Reverse transcriptase domain-containing protein (Fragment)	0	0	0	0	0	0	0	0	0	0	0
g67266.t1	AVEN_140320_1	Uncharacterized protein	0	0	0	0	0	0	0	0	0	0	0
g3714.t1	DNAI1	Dynein intermediate chain 1, axonemal (Axonemal dynein intermediate chain 1)	0	0	0	0	0	0	0	0	0	0	0
g53068.t1	F13E9.13	Uncharacterized protein F13E9.13, mitochondrial	1.37131	2.05749	0.104405	0.959076	1.35036	0.796777	0.452315	0.669749	0.764224	0.987651	2.1327
g59257.t1	NCL1_21407	Uncharacterized protein	0	0	0	0	0.757863	0	0	0	0	0	0
g14828.t1	NCL1_11512	Jhamt	0	0	2.63395	0.64451	0	0	0.89028	4.60212	0.298869	0.282904	0
g19117.t1	pol_1403	Retrovirus-related Pol polyprotein from transposon 17.6	0.0561907	0	0	0	0	0	0	0	0	0	0
g29971.t1			0	0	0	0	0	0	0	0	0	0	0
g14840.t1	pol_4220	RNA-directed DNA polymerase from mobile element jockey	0	0	0	0	0	0	0.378624	0.149252	0	0.400887	0.365944
g32719.t1	Shank1	SH3 and multiple ankyrin repeat domains protein 1	0	0	0	0	0	0	0	0	0	0	0
g49934.t1			0	0	0	0	0	0	0	0	0	0	0
g14987.t1			0	0	0	0	0	0	0	0	0	0	0
g49059.t1	MLLT10	Protein AF-10 (ALL1-fused gene from chromosome 10 protein)	0	0	0	0	0	0	0	0	0	0.232164	0
g10962.t2	dom	Helicase domino (EC 3.6.4.-)	0	0	0	5.47666e-05	5.42726e-07	1.31272	3.45806e-06	2.40673e-09	2.8787e-05	0	1.13455e-06
g37388.t1	AVEN_26319_1	RING-type domain-containing protein	0	0	0	0	0	0	0	0	0	0	0
g46661.t1			0	0	0	0	0	0	0	0	0	0	0
g8169.t1	Nudt16	U8 snoRNA-decapping enzyme (EC 3.6.1.62) (IDP phosphatase) (IDPase) (EC 3.6.1.64) (Inosine diphosphate phosphatase) (Nucleoside diphosphate-linked moiety X motif 16) (Nudix motif 16) (m7GpppN-mRNA hydrolase)	7.38362	18.4853	9.45598	10.2267	11.4843	11.4499	8.99774	6.80082	9.32699	4.05908	10.5105
g52022.t1	NMNAT1	Nicotinamide/nicotinic acid mononucleotide adenylyltransferase 1 (NMN/NaMN adenylyltransferase 1) (EC 2.7.7.1) (EC 2.7.7.18) (Nicotinamide mononucleotide adenylyltransferase 1) (NMN adenylyltransferase 1) (Nicotinate-nucleotide adenylyltransferase 1) (NaMN adenylyltransferase 1)	0	0	0	0	0	0	0	0	0	0	0
g9905.t1	AVEN_149792_1	Integrase_H2C2 domain-containing protein	1.49475	1.70481	3.76834	3.29035	6.36971	0.545005	3.39955	4.17589	2.75064	4.95862	5.12299
g9003.t1	Caskin2	Caskin-2	0.258014	0.0589361	0	0.719986	0	0.652012	0.878261	0.84158	0	0	0.64047
g30024.t1			0	0	0	0	0	0	0	0	0	0	0
g36587.t1	mthl3	Probable G-protein coupled receptor Mth-like 3 (Protein methuselah-like 3)	0.611561	0.400819	0.297656	1.10133	0.324701	0.594788	0.387518	0.309211	0.110026	0.640623	1.17639
g56148.t1	CG5065	Putative fatty acyl-CoA reductase CG5065 (EC 1.2.1.84)	0	0	0	0.129483	0	0	0	0	0	0	0
g25172.t1			0	0	0	0	0	0	0	0	0	0	0
g38082.t1			0	0	0	0	0	0	0	0	1.83937	0	1.65727
g20574.t2	Sar1b	GTP-binding protein SAR1b	0.274328	3.26854	0	0.90689	1.62333	2.33963	0.983694	0.843059	0.807365	1.90673	1.72315
g19241.t1		Adult-specific rigid cuticular protein 15.7 (ACP 15.7)	0	0	0	0	0	0	0	0	0	0	0
g42056.t1			0	0	0	0	0	0	0	0	0	0	0
g26261.t1			0	0	0	0	0	0	0	0	0	0	0
g13830.t1	AVEN_115280_1	Uncharacterized protein	0	0	0	0	0	0	0	0	0	0	0
g11816.t1			0	0	0	0	0	0	0	0	0	0	0
g28961.t1	bmt2	S-adenosylmethionine sensor upstream of mTORC1 (Probable methyltransferase BMT2 homolog) (EC 2.1.1.-)	8.76558	4.83807	5.27229	6.24112	5.24526	5.9749	4.14287	4.6429	4.35167	5.77882	8.44761
g9160.t1			0	0	0	0	0	0.240984	0	0	0	0.195375	0
g24378.t1	AVEN_60955_1	DUF5641 domain-containing protein	0	0	0	0	0.0623489	0.0908342	0.0151091	0	0	0	0
g33332.t1	X975_06660	SCAN domain-containing protein 3 (Fragment)	0	0	0	0	0	0	0	0	0	0	0
g6919.t1	NCL1_30596	Uncharacterized protein	1.00339	0.399918	0.0502783	0.930551	0.947159	0.754364	0.791024	0.555362	0.604383	0.541086	1.1927
g22647.t2	AVEN_238246_1	Uncharacterized protein	0	0	0	0	0	0	0	0	0	0	0
g24869.t1		Uncharacterized protein	0	0	5.67116	0	0	0	0	0	0	0	0
g17245.t1	E(bx)	Nucleosome-remodeling factor subunit NURF301 (Enhancer of bithorax) (Nucleosome-remodeling factor 215 kDa subunit) (NURF-215)	0	0	2.08546e-05	0	0	0	0	0	0	0	0
g37889.t1			0	0	0	0	0	0	0	0	0	0	0
g46958.t2	DNAJB4	DnaJ homolog subfamily B member 4 (Heat shock 40 kDa protein 1 homolog) (HSP40 homolog) (Heat shock protein 40 homolog) (Human liver DnaJ-like protein)	18.8349	15.1747	10.6792	16.7401	23.4929	18.9323	17.6021	14.0821	15.185	17.6993	26.7779
g27623.t2	AGO2	Protein argonaute-2 (Argonaute2) (hAgo2) (EC 3.1.26.n2) (Argonaute RISC catalytic component 2) (Eukaryotic translation initiation factor 2C 2) (eIF-2C 2) (eIF2C 2) (PAZ Piwi domain protein) (PPD) (Protein slicer)	0.784549	0	0.360129	0	0.817176	0	0	0	0.596232	0	1.22449
g40163.t1	AVEN_209497_1	DUF1758 domain-containing protein	0	0	0	0	0	0	0	0	0	0	0
g49859.t1			0	0	0	0	0	0	0	0	0	0	0
g44025.t1	NCL1_19537	Down syndrome cell adhesion molecule-like protein 1 (Fragment)	0	0	0	0	0	0	0	0	0	0	0
g1852.t1	X975_21041	F-box/LRR-repeat protein 12 (Fragment)	0.96421	1.08769	0.160879	0.317387	1.19921	0.882054	1.04604	0.103601	0.886013	0.830401	1.26642
g37669.t1			0	0	0	0	0	0	0	0	0	0	0
g24687.t1			0	0	0	0	0	0	0	0	0	0	0
g63307.t2			0	0	0	0	0	0	0	0	0	0	0
g18701.t1			0	0	0	0	0	0	0	0	0	0	0
g15802.t1	Fcan01_21993	Pro-Pol polyprotein	0	0	0	0.049195	0	0	0	0	0.0687853	0	0.0588586
g13376.t1			0	0	0	0	0	0	0	0	0	0	0
g47611.t1			0	0	0	0	0	0	0	0	0	0	0
g12225.t1	Echdc2	Enoyl-CoA hydratase domain-containing protein 2, mitochondrial	1.15445	1.20085	1.80553	0.726728	0.968723	1.05122	1.35277	1.06326	1.51801	0.238765	1.95866
g41413.t1	Hmcn1_3	Hemicentin-1	0	0	0	0	0	0	0	0	0	0	0
g38615.t1	ALC56_03707	HTH_48 domain-containing protein	0.15982	0.191076	0.0440166	0.378361	0.262966	0.244845	0.214934	0.314793	0.285051	0.0757954	0.522273
g27648.t1	RF55_19389	Pol polyprotein	0	0	0	0	0	0	0	0	0	0	0
g4445.t1			0	0	0	0	0	0	0	0	0	0	0
g62909.t1			0	0	0	0	0	0	0	0	0	0	0.922857
g58981.t1	AVEN_130998_1	Peptidase A2 domain-containing protein	0	0	0	0	0	0	0	0	0	0	0
g35054.t1			0	0	0	0	0	0	0	0	0	0	0
g28548.t1			0	0	0	0	0	0	0	0	0	0	0
g69063.t1			0	0	0	0	0	0	0	0	0	0	0
g59770.t1			0	0	0	0	0	0	0	0	0	0	0
g25349.t1			2.59613	0	0	0	0	0	0	0	0	0	0
g33013.t1	AVEN_149571_1	Uncharacterized protein	0	0	0	0	0	0	0	0	0	0	0
g25517.t1			0	0	0	0	0	0	0	0	0	0	0
g52242.t1	AVEN_160916_1	G_PROTEIN_RECEP_F1_2 domain-containing protein	0	0	0	0	0	0	0	0	0	0	0
g42575.t1			0	0	0	0	0	0	0	0	0	0	0
g6428.t1	Ttpal_0	Alpha-tocopherol transfer protein-like	0	0	0	0	0.101842	0.111663	0.443527	0	0	0	0
g40273.t1			0	0	0	0	0	0	0	0	0	0	0
g51455.t1	evm_012805	Integrase catalytic domain-containing protein	0	0	0	0	0	0	0	0	0	0	0
g42588.t1			0	0	0	0	0	0	0	0	0	0	0
g54734.t1			0	0	0	0	0	0	0	0	0	0	0
g22960.t1	AVEN_259720_1	C2H2-type domain-containing protein	0	0	0	0	0	0	0	0	0	0	0
g36955.t1			0	0	0	0	0	0	0	0	0	0	0
g11358.t1	AVEN_86550_1	Uncharacterized protein	0	0	0	0	0	0	0	0	0	0	0
g53965.t1			0.160255	0	0	0.363209	0.146743	0.141403	0	0	0	0	0
g23162.t1			0	0	0	0	0	0	0	0	0	0	0
g59829.t1			0	0	0	0	0	0	0	0	0	0	0
g45804.t1			0	0	0	0	0	0	0	0	0	0	0
g26777.t1			0	0	0	0	0	0	0	0	0	0	0
g28059.t1	AVEN_230738_1	Integrase_H2C2 domain-containing protein	0	0	0	0	0	0	0	0	0.0664534	0.169202	0
g40241.t1			0	0	0	0	0	0	0	0	0	0	0
g67085.t1	AVEN_253233_1	SEA domain-containing protein	0.129663	0.00595475	0.0973681	0.285911	0.206906	0.162547	0.579346	0.133739	0.252286	0.0475067	0.311735
g27265.t1			0	0	0	0	0	0	0	0	0	0	0
g41089.t1			0	0	0	0	0	0	0	0	0	0	0
g18300.t1			0	0	0	0	0.160188	0	0	0	0	0	0
g42400.t1			0	0	0	0.229631	0.17163	0	0	0	0	0	0
g16785.t1			0	0	0	0	0	0	0	0	0	0	0
g37467.t1	Gatad2b	Transcriptional repressor p66-beta (GATA zinc finger domain-containing protein 2B) (p66/p68)	1.07716	0.729645	0.212647	1.34719	1.94117	0.611863	0.738039	0.275557	1.33398	0.622311	2.14923
g61504.t1	Dll4	Delta-like protein 4 (Drosophila Delta homolog 4) (Delta4)	0.267256	0.773783	0.379196	0.584495	0.720811	0.280513	0.479942	0.328167	0.583884	0.0816095	0.299685
g35076.t1	AVEN_60955_1	DUF5641 domain-containing protein	0	0	0	0	0	0	0.0151091	0	0	0	0
g22081.t1			0	0	0	0	0	0	0	0	0	0	0
g3353.t1	AVEN_98459_1	DUF5641 domain-containing protein	0	0	0	0	0.0909366	0	0	0	0	0	0
g23565.t1			0	0	0	0	0	0	0	0	0	0	0
g22305.t1		Uncharacterized protein (Fragment)	0	0	0	0.105072	0	0	0	0	0	0	0
g18450.t1		HTH CENPB-type domain-containing protein	0	0	0	0	0	0	0	0	0	0	0
g68456.t1			0	0	0	0	0	0	0	0	0	0	0
g26212.t2	AVEN_249602_1	Uncharacterized protein	0	0	0	0	0.134641	0	0	0	0	0	0
g9685.t1	RF55_14885	Pol polyprotein	0	0	0	0	0	0	0	0	0	0	0
g2892.t1			0	0	0	0	0	0	0	0	0	0	0
g18857.t1			0	0	0	0	0	0	0	0	0	0	0
g4790.t1	AVEN_88668_1	Uncharacterized protein	0	0	0	0	0	0	0	0	0	0	0
g41502.t1			0	0	0	0	0	0	0	0	0	0	0
g30856.t1			0	0	0	0	0	0	0	0	0	0	0
g37542.t1	GPATCH1	G patch domain-containing protein 1	1.18247	0.58149	0.363295	1.40352	1.82895	1.05527	1.12184	0.980074	1.54986	0.721766	2.16507
g62283.t1	AVEN_60842_1	MFS domain-containing protein	5.98356	4.79971	0.763909	5.16479	10.6141	8.60159	10.7697	8.96344	13.1164	3.86266	12.4356
g21830.t1	pol_3533	Retrovirus-related Pol polyprotein from transposon 297 (Fragment)	0	0	0	0	0	0	0	0	0	0	0
g57893.t1			0	0	0	0	0	0	0	0	0	0	0
g50990.t1		Guanine nucleotide-binding protein G(q) subunit alpha (Guanine nucleotide-binding protein alpha-q)	8.6207	8.16729	3.65229	5.23985	7.38462	8.18291	6.43376	5.13648	6.47841	3.53548	8.63576
g54228.t1			0	0	0	0	0	0	0	0	0	0	0
g64053.t1			0	0	0	0	0	0	0	0	0	0	0
g39089.t1	AVEN_186317_1	Uncharacterized protein	0	19.3693	0	0	0	0	0	0	0	0	0
g25302.t1			0	0	0	0	0	0	0	0	0	0	0
g3788.t2	NRBP1	Nuclear receptor-binding protein	1.50462	1.62569	0	0	0.361093	2.37511	0	0	0	0.330913	0.537842
g43983.t1			0	0	0	0	0	0	0	0	0	0	0
g62383.t1	AVEN_91467_1	Peptidase S1 domain-containing protein	0	0	0	0	0	44.9074	0.537105	0	0.45901	0	0
g60794.t1			0.86803	0	1.5184	0	0.382256	0.38819	0	0	0	0.97556	0
g8252.t1			0	0	0	0	0	0	0	0	0	0	0
g4586.t1	Cbx3	Chromobox protein homolog 3 (Heterochromatin protein 1 homolog gamma) (HP1 gamma) (M32) (Modifier 2 protein)	111.315	109.996	50.6002	115.917	124.353	158.194	78.4295	84.2804	80.494	87.4388	123.126
g57649.t1			0	0	0	0	0	0	0	0	0	0	0
g37800.t1			1238.15	39.237	4417.1	2176.77	66.2172	987.663	3919.36	1048.7	1202.74	8167.01	3449.92
g33664.t1			0	0	0	0	0	0	0	0	0	0	0
g20708.t1			0	0	0	0	0	0	0	0	0	0	0
g47641.t2	X975_07331	Uncharacterized protein (Fragment)	46.2768	124.793	38.4823	32.3353	44.4002	87.8197	42.871	70.6277	86.4474	79.375	113.449
g61856.t2	AVEN_26662_1	C2H2-type domain-containing protein	0	0	0	0	0	0	0	0	0	0	0
g66902.t1			0	0	0	0	0	0	0	0	0	0	0
g44237.t1	X975_11572	Ig-like domain-containing protein (Fragment)	0	0	0	0	0	0	0.127619	0	0	0	0
g29957.t1	AVEN_3092_1	Uncharacterized protein	0	0	1.4332	0.268736	0.203684	0	0.221763	0.656919	0	0.352162	0
g37112.t1			0	0	0	0	0	0	0	0	0	0	0
g37637.t1	RF55_14628	Gag-pol polyprotein	0	0	0	0	0	0	0	0	0	0	0
g53954.t1	CYP4V2	Cytochrome P450 4V2 (Docosahexaenoic acid omega-hydroxylase CYP4V2) (EC 1.14.14.79) (Long-chain fatty acid omega-monooxygenase) (EC 1.14.14.80)	2.81339	1.56952	2.74607	2.31801	2.43872	0.535431	2.65593	0.755732	0	0.759147	3.23788
g20860.t1			0	0	0	0	0	0	0	0	0	0	0
g51116.t1			0	0	0	0	0	0	0	0	0	0	0
g58355.t1			0	0	0	0	0	0	0	0	0	0	0
g3923.t1	tex10	Testis-expressed protein 10	1.4135	2.10267	0.460374	1.21534	1.53647	2.96477	1.45259	0.650877	1.00395	1.36891	1.98293
g29560.t2	Kibra	Protein kibra	0.626311	0.539003	0.0958006	0.937721	0.721702	0.0123743	0.686139	0.423688	1.0284	0.00249141	0.939788
g66037.t1			4.83751	0	8.48489	0	1.81431	0	12.4177	6.93711	15.3894	0	9.44885
g5422.t1	TY3B-G_559	Transposon Ty3-G Gag-Pol polyprotein	0	0	0	0	0	0	0	0	0	0	0
g63203.t1	trmD	tRNA (guanine-N(1)-)-methyltransferase (EC 2.1.1.228) (M1G-methyltransferase) (tRNA [GM37] methyltransferase)	0	0	0.3106	0	0	0	0	0	0	0	0
g22696.t1			0	0	0	0	0	0	0	0	0	0	0
g23650.t1			0	0	0	0	0	0	0	0	0	0	0
g37085.t1	Scyl2	SCY1-like protein 2 (Coated vesicle-associated kinase of 104 kDa)	0	0	0	0	0	0	0	0	0	0	0
g36865.t1			0	0	0	0	0	0	0	0.329444	0	0.255957	0
g47197.t1			5.80078	3.31662	2.65071	2.27893	2.65928	0.307075	0.952874	0.366689	0	1.76826	2.73469
g56140.t1	AVEN_254895_1	SWIM-type domain-containing protein	0	0	0	0	0	0	0	0	0	0	0
g65674.t1			10.0564	14.5036	4.2569	17.0274	13.8844	0	0	0	0.181291	0	0
g32353.t1	AVEN_228378_1	Uncharacterized protein	0	0	0	0	0	0	0	0	0	0	0
g51392.t1	AVEN_21470_1	Histone H2A	0	0	0	0	0	0	0	0	0	0	0
g64813.t1			0	0	0	0	0	0	0	0	0	0	0
g11293.t1			0	0	0	0	0	0	0	0	0	0	0
g54127.t1	Ir25a	Ionotropic receptor 25a	0	0	0	0	0	0	0	0	0	0	0
g28808.t1			0	0	0	0	0	0	0	0	2.14238	0	0
g37024.t1			0	0	0	0	0	0	0	0	0	0	0
g10063.t1	AVEN_139256_1	Integrase catalytic domain-containing protein	0	0	0	0	0	0	0	0	0	0	0
g34837.t1			0	0	0	0	0	0	0	0	0	0	0
g48518.t1			0	0	0	0	0	0	0	0	0	0	0
g27784.t1	AVEN_271635_1	Uncharacterized protein	0	0	0	0	0	0	0	0	0	0	0
g18703.t1			0	0	0	0	0	0	0	0	0	0	0
g48620.t1			0	0	0	0	0	0	0	0	0	0	0
g29518.t1			0	0	0	0	0	0	0	0	0	0	0
g50244.t1	vipas39	Spermatogenesis-defective protein 39	5.7372	3.56561	3.70999	5.88507	4.32933	4.09817	3.75133	4.08789	3.69633	2.24371	2.84852
g32216.t1	TIGD1	Tigger transposable element-derived protein 1	0	0	0	0	0	0	0	0	0	0	0
g42743.t1	SRRM2	Serine/arginine repetitive matrix protein 2 (300 kDa nuclear matrix antigen) (Serine/arginine-rich splicing factor-related nuclear matrix protein of 300 kDa) (SR-related nuclear matrix protein of 300 kDa) (Ser/Arg-related nuclear matrix protein of 300 kDa) (Splicing coactivator subunit SRm300) (Tax-responsive enhancer element-binding protein 803) (TaxREB803)	1.2325	3.01332e-10	0.306074	6.80367	3.44236	0.941358	1.15908	0.335519	3.19511	0.746103	3.34716
g66169.t1	MYRIP	Rab effector MyRIP	5.1618	3.66941	2.37724	7.19789	5.39621	6.25154	4.45996	3.52397	6.0833	5.24123	9.24287
g28047.t1	pol	Retrovirus-related Pol polyprotein from transposon 297 [Includes: Protease (EC 3.4.23.-); Reverse transcriptase (EC 2.7.7.49); Endonuclease]	0.492633	0.135702	0.1616	0.712666	0.940284	0	0.169103	0.121456	0.299554	1.10005	1.59526
g6710.t1	pol_2392	Retrovirus-related Pol polyprotein from transposon 17.6 (Fragment)	0	0	0	0	0	0	0	0	0	0	0
g53437.t1	egh	Beta-1,4-mannosyltransferase egh (EC 2.4.1.-) (Protein egghead) (Protein zeste-white 4)	18.507	41.943	29.3687	30.6287	29.4508	20.1983	27.6414	24.8395	23.5834	13.7435	24.5665
g26889.t1			0	0	0	0	0	0	0	0	0	0	0
g43308.t1	Sb	Serine proteinase stubble (EC 3.4.21.-) (Protein stubble-stubbloid) [Cleaved into: Serine proteinase stubble non-catalytic chain; Serine proteinase stubble catalytic chain]	0	0	0	0	0	0	0	0	0	0	0
g36607.t1	Picot_37	Inorganic phosphate cotransporter	0	0	0	0	0	0	0	0	0	0	0
g54275.t1			0	0	0	0	0	0	0	0	0	0	0
g32225.t1			0.223998	0	0	0.977609	0	0	0	0.721987	0	0.158849	0.584565
g47365.t1			0	0	0	0	0	0	0	0	0	0	0
g55598.t1			0	0	0	0	0	0	0	0	0	0	0
g4566.t1			0.264675	0.837286	0.0820916	0.361676	0.542673	0.607908	0.296891	0.10664	0.455313	0.353371	0.778807
g58550.t1			0	0	0	0	0	0	0	0	0	0	0
g61108.t1	SETMAR	Histone-lysine N-methyltransferase SETMAR (SET domain and mariner transposase fusion protein) (Metnase) [Includes: Histone-lysine N-methyltransferase (EC 2.1.1.357); Transposon Hsmar1 transposase (EC 3.1.-.-)]	0	0	0	0	0	0	0	0	0	0	0
g57418.t1	AVEN_152374_1	DUF5641 domain-containing protein	0	0	0	0	0	0	0	0	0	0	0
g10305.t1			0	0	0	0	0	0	0	0	0	0	0
g42972.t1		Uncharacterized protein (Fragment)	0	0	0	0	0	0	0	0	0	0	0
g61446.t1			0	0	0	0	0	0	0	0	0	0	0
g25847.t1	NCL1_54228	Uncharacterized protein	0	0	0	0	0	0	0	0	0	0	0
g62719.t1	pol_3502	Retrovirus-related Pol polyprotein from transposon 17.6	0	0	0	0	0	0	0	0	0	0	0
g57650.t1			0	0	0	0	0	0	0	0	0	0	0
g39692.t1	X975_19031	Uncharacterized protein (Fragment)	29.3883	0	0	4.15065	0	0	0	0	0	0	0
g6962.t1			0	1.73041	0	0	0	0	0	0	0	0	0
g12562.t1	PPFIA1	Liprin-alpha-1 (LAR-interacting protein 1) (LIP-1) (Protein tyrosine phosphatase receptor type f polypeptide-interacting protein alpha-1) (PTPRF-interacting protein alpha-1)	0	0.0480711	0.233557	0	0	0	0	0	0	0	0
g22538.t1			0	0	0	0	0	0	0	0	0.193905	0	0
g60446.t1	ZBED8	Protein ZBED8 (Transposon-derived Buster3 transposase-like protein) (Zinc finger BED domain-containing protein 8)	0	0	0	0	0	0	0	0	0	0	0
g16489.t1	ERC2	ERC protein 2	0.331756	0.0733474	0.120058	0.671294	0.85902	0.201057	0.485085	0.139098	0.259676	0.155086	0.644408
g33048.t1		Uncharacterized protein (Fragment)	0	0	0	0	0	0	0	0	0	0	0
g995.t1			0	0	0	0	0	0	0	0	0	0	0
g42261.t2	ROBO2	Roundabout homolog 2	0	0.481234	0.125685	0.815558	0.958439	0.718154	0.869354	0.461349	1.93146	0.231346	1.0314
g26758.t1			0	0	0.284137	0	0	0	0	0	0	0	0
g25753.t1	CYP2C5	Cytochrome P450 2C5 (EC 1.14.14.1) (CYPIIC5) (Cytochrome P450 1) (Cytochrome P450IIC5) (Progesterone 21-hydroxylase)	4.39107	19.0734	4.46892	1.43424	1.38296	1.08403	1.1833	2.67784	1.09112	1.53739	1.09278
g8146.t1			0	0	0	0	0	0	0	0	0	0	0
g26556.t1	kctd15	BTB/POZ domain-containing protein kctd15 (Potassium channel tetramerization domain-containing protein 15)	0	0.435801	0.265716	0.116404	0	0.0969325	0	0.455703	0.162423	0	0
g15769.t2	RIMS2	Regulating synaptic membrane exocytosis protein 2 (Rab-3-interacting molecule 2) (RIM 2) (Rab-3-interacting protein 3)	0	0	0	0	0	0	0	0	0	0	0
g6249.t1			0	0	0	0	0	0	0	0	0	0	0
g26683.t1	AVEN_119112_1	DEK_C domain-containing protein	0.785916	0	0.750332	0.291017	1.07171	0	0.921418	0.562662	0.000158906	0	1.40701
g3644.t1			0	0	0	0	0	0	0	0	0	0	0
g49626.t1			0	0	0	0	0	0	0	0	0	0	0
g1559.t1			0	0	0	0	0	0	0	0	0	0	0
g33268.t1	PGBD3_44	PiggyBac transposable element-derived protein 3 (Fragment)	0	0	0	0	0	0	0	0	0	0	0
g63554.t1			0	0	0	0	0	0	0	0	0	0	0
g19290.t2	AVEN_140776_1	Uncharacterized protein (Fragment)	0	0	0	0	0	0	0.416108	0	0	0	0
g18640.t1	Erp44	Endoplasmic reticulum resident protein 44 (ER protein 44) (ERp44) (Thioredoxin domain-containing protein 4)	26.7735	22.8666	14.6114	23.4453	26.5978	35.5045	24.6047	24.5571	26.1179	24.6762	30.2029
g50498.t1			0	0	0	0	0	0	0	0	0	0	0
g63765.t1	AVEN_224005_1	Uncharacterized protein	0	0	0	0	0	0	0	0	0.509307	0.240349	0.21906
g65660.t1			0	0	0	0	0	0	0	0	0	0	0
g23602.t1			0	0	0	0	0	0	0	0	0	0	0
g36188.t1			0	0	0	0	0	0	0	0	0	0	0
g59560.t1			0	0	0	0	0	0	0	0	0	0	0
g16016.t1			0	0	0	0	0	0	0	0	0	0	0
g70157.t1	AVEN_42831_1	Uncharacterized protein	3.40942	1.34344	1.44521	3.29573	3.78699	4.06161	4.10178	1.83179	5.5638	2.32786	1.41061
g20970.t1	AVEN_66472_1	Integrase_H2C2 domain-containing protein	0	0	0	0	0	0	0	0	0	0	0
g34642.t1			0	0	0	0	0	0	0	0	0	0	0
g46874.t1	CM83_9692	Uncharacterized protein K02A2.6 (Fragment)	0	0	0	0	0	0	0	0	0	0	0
g69078.t1			0	0	0	0	0	0	0	0	0	0	0
g7676.t1			3.80618	0	0.898924	2.19773	6.4851	9.05271	15.3023	9.2067	7.44251	4.58695	7.96324
g67010.t1	Bcar1	Breast cancer anti-estrogen resistance protein 1 (CRK-associated substrate) (p130cas)	1.47619	0.343132	0.27988	1.20456	0.977421	0.0861922	4.93265	2.14087	4.98275	0.639161	0.259845
g11594.t1	AVEN_234885_1	Uncharacterized protein	0	0	0	0	0	0	0	0	0	0	0
g43072.t2	MTFMT	Methionyl-tRNA formyltransferase, mitochondrial (MtFMT) (EC 2.1.2.9)	11.3665	7.1563	8.03001	9.06897	9.1833	18.1781	8.74474	9.63909	8.70338	12.8392	12.6444
g41314.t1			0	0	0	0	0	0	0	0	0	0	0
g57192.t1	AVEN_1766_1	Integrase catalytic domain-containing protein	0	0	0	0	0	0	0	0	0	0	0
g8284.t1	X975_21762	Integrase catalytic domain-containing protein (Fragment)	0	0	0	0	0	0	0	0	0	0	0
g56039.t1	CPA2	Carboxypeptidase A2 (EC 3.4.17.15)	0	0.226112	0	0	0	0.0676495	0	0	0	0	0
g23952.t1	AVEN_106369_1	Lig_chan-Glu_bd domain-containing protein	0	0	0	0	0	0	0	0	0	0	0
g25245.t1			0.596127	0	0	0	0	0	0	0	0	0	0
g69369.t1			0	0	0	0	0	0	0	0	0	0	0
g20668.t1	nrf-6_0	Nose resistant to fluoxetine protein 6	0	0	0	0	0	0	0	0	0	0	0
g4710.t1	CYPA	Peptidyl-prolyl cis-trans isomerase (PPIase) (EC 5.2.1.8) (Cyclophilin) (Cyclosporin A-binding protein) (Rotamase)	300.632	272.836	177.07	160.022	129.174	254.719	210.86	163.658	131.285	196.153	227.26
g2172.t1	Rdl	Gamma-aminobutyric acid receptor subunit beta (GABA(A) receptor subunit beta) (Protein cyclodiene resistance)	0	0	0	0	0	0	0	0	0	0	0
g39126.t1			0	0	0	0	0	0	0	0	0	0	0
g43839.t1			0	0	0	0	0	0	0	0	0	0	0
g12754.t1			0	0	0	0	0	0	0	0	0	0	0
g32251.t1			0	0	0	0	0	0	0	0	0	0	0
g64308.t1			0	0	1.00332	0.377334	0.0712002	0	0	2.31079	0.263432	0.308301	0.112909
g40595.t1			0	0	1.69698	1.9409	3.62862	0	0	0	0	1.42731	0
g34821.t1	ERCC6	Chimeric ERCC6-PGBD3 protein (Chimeric CSB-PGBD3 protein)	0	0	0	0	0	0	0	0	0	0	0
g6078.t1			0	0	0	0	0	0	0	0	0	0	0
g50656.t1			0	0	0	0	0	0	0	0	0	0	0
g22551.t1	Ubqln1	Ubiquilin-1 (Protein linking IAP with cytoskeleton 1) (PLIC-1)	11.6495	10.2521	5.44068	13.4714	17.8686	13.0834	13.8898	9.38733	13.7835	7.90891	20.133
g36911.t1			0	0	0	0	0	0	0	0	0	0	0
g40181.t2	NCL1_30446	Mfsd6	0.224561	3.65448	1.35084	0.0614542	0.0924551	0.0514957	0.0505125	0.180957	0.257678	0	0
g52020.t1	X975_21805	Pumilio domain-containing protein (Fragment)	0	0	3.0922	3.65175	0	1.84123	3.50641	1.81142	7.07458	6.13623	2.89163
g20895.t1	AVEN_77399_1	Uncharacterized protein	0	0	0	0	0	0	0	0	0	0	0
g16230.t1	ZK795.3	Brix domain-containing protein ZK795.3	3.37943	1.85465	1.12596	0	0	0.0926585	0	0.79116	0	0	0
g13197.t1	AVEN_179868_1	Uncharacterized protein	0.415561	0.226465	0.10574	0.594028	1.33679	0.264333	1.11859	0.240416	0.684307	0.591726	1.50485
g41125.t1			0	0	0	0	4.91265	0	0	8.56051	3.19501	0	0
g46309.t1			0	0	0	0	0	0	0	0	0	0	0
g17659.t1	ZBED8	Protein ZBED8 (Transposon-derived Buster3 transposase-like protein) (Zinc finger BED domain-containing protein 8)	0	0	0	0	0	0	0	0	0	0	0
g64957.t1	F44B9.5	Ancient ubiquitous protein 1 homolog	24.8381	23.5187	14.6164	16.4034	15.5551	25.422	17.7715	25.5397	21.4019	18.7671	21.3872
g48015.t1	POLR1B	DNA-directed RNA polymerase I subunit RPA2 (RNA polymerase I subunit 2) (EC 2.7.7.6) (DNA-directed RNA polymerase I 135 kDa polypeptide) (RPA135)	1.26966	2.44267	0.645474	1.68075	2.25945	2.31186	1.48843	1.10181	1.41847	1.75411	3.44657
g59972.t1			0	0	0	0	0	0	0	0	0	0	0
g14777.t1			0	0	0	0	0	0	0	0	0	0	0
g55506.t1			0	0	0	0	0	0	0	0	0	0	0
g14583.t1	NCL1_46228	ML domain-containing protein	34.1502	214.853	68.0182	1.51058	1.12904	0.849867	2.88775	30.741	4.93574	0.327267	0.602172
g63157.t1			0	0	0	0	0	0	0	0	0	0	0
g50014.t1			0	0	0	0	0	0	0	0	0	0	0
g54453.t1			0	0	0	0	0	0	0.0586309	0.070468	0	0	0.0855827
g45431.t1	C0J52_14187	Uncharacterized protein (Fragment)	0	0	0	0	0	0	0	0	0	0	0
g35196.t1	nsun4	5-methylcytosine rRNA methyltransferase NSUN4 (EC 2.1.1.-) (NOL1/NOP2/Sun domain family member 4)	1.48613	1.29946	0.647156	1.62819	1.46043	1.36187	0.829219	1.06451	1.08314	1.26569	2.69081
g30862.t1	PI16	Peptidase inhibitor 16 (PI-16) (Cysteine-rich secretory protein 9) (CRISP-9) (PSP94-binding protein) (CD antigen CD364)	0	0.120733	0	0	0.0975487	0.428345	0.106237	0.125955	0	0.0843496	0.154185
g18940.t1			0	0	0	0.815469	0	0	0	0	0	0	0
g65642.t1			0	0	0	0	0	0	0	0	0	0	0
g46340.t1	AVEN_17573_1	Integrase catalytic domain-containing protein	0	0	0	0	0	0	0	0	0	0	0
g20892.t1			0	0	0	0	0	0	0	0	0	0	0
g44343.t1			0	0	0	0	0	0	0	0	0	0	0
g25902.t2	Ets1	Protein C-ets-1 (p54)	0.987571	0.276418	0	0.59206	0.459769	0.259812	0.101643	0.757887	0.301422	0.163553	0.346806
g37662.t1			2.45111	8.18913	0	4.31852	5.05513	1.04175	6.38774	0	1.93038	5.11913	8.72005
g54623.t3	AVEN_15466_1	Uncharacterized protein	0	0	0	0.564518	0	0	0	0	0	0	0
g64389.t1	X975_26432	Histone deacetylase complex subunit SAP130-A (Fragment)	2.1541	3.43593	1.15035	3.28295	5.52386	5.60003	3.47867	3.18279	2.48478	1.97506	3.57876
g60220.t1			0	0	0	0	0	0	0	0	0	0	0
g62155.t2	PSME3	Proteasome activator complex subunit 3 (Activator of multicatalytic protease subunit 3) (Proteasome activator 28 subunit gamma) (PA28g) (PA28gamma)	35.3571	36.6029	29.5522	38.2423	36.935	45.1319	27.5259	29.796	21.4724	52.7277	62.6935
g9183.t1			0	0	0	0	0	0	0	0	0	0	0
g29045.t1	NCL1_53321	Cuticle protein 16.8	0	0	0	0	0	0	0	0	0	0	0
g16611.t1			0	0	0	0	0	0	0	0	0	0	0
g9053.t1			0	0	0	0	0	0	0	0	0	0	0
g60542.t1	AVEN_236479_1	Uncharacterized protein (Fragment)	1.30333	0.717089	0.0576495	1.92101	1.80336	1.70792	0	0.419482	0.383551	0.745669	2.55904
g30817.t1	NCL1_13904	Chitin-binding type-2 domain-containing protein	0	0	0	0	0	0	0	0	0	0	0
g6383.t2	CG8399	Putative ferric-chelate reductase 1 homolog (DmSDR2) (EC 1.-.-.-)	1.91518	0	0	1.39309	0.520612	1.05481	0.516207	0	1.0139	0	2.19781
g44015.t1	Ddx31	Probable ATP-dependent RNA helicase DDX31 (EC 3.6.4.13) (DEAD box protein 31)	3.26456	2.46173	2.04637	3.7641	4.96617	3.72598	2.65583	1.75377	3.30636	3.55452	7.8522
g44670.t1	AVEN_271635_1	Uncharacterized protein	0	0	0	0	0	0	0	0	0	0	0
g41386.t1	AVEN_2893_1	DUF5641 domain-containing protein	0	0	0	0.109943	0	0	0	0	0	0	0
g45683.t1			0	0	0	0	0	0	0	0	0	0	0
g37770.t1			0	0	0	0	0	0	0	0	0	0	0
g17312.t1			0	0	0	0	0	0	0	0	0	0	0
g63311.t1	asah2	Neutral ceramidase (N-CDase) (NCDase) (EC 3.5.1.23) (Acylsphingosine deacylase 2) (N-acylsphingosine amidohydrolase 2) (znCD)	0	1.23731e-06	0	1.73345e-06	0	1.44398e-06	5.98092e-06	0	1.0787e-06	0	0
g49633.t1	MRC1	Macrophage mannose receptor 1 (MMR) (C-type lectin domain family 13 member D) (C-type lectin domain family 13 member D-like) (Human mannose receptor) (hMR) (Macrophage mannose receptor 1-like protein 1) (CD antigen CD206)	0	0	0	0	0.0537768	0	0	0	0	0	0
g66274.t1	AVEN_70756_1	Uncharacterized protein	0.228336	1.32547	0.0949812	0	0	0	0	0.0681487	0	0	0
g39844.t1		Uncharacterized protein (Fragment)	0	0	0	0	0	0	0	0	0	0	0
g21342.t1			0	0	0	0	0	0	0	0	0	0	0
g51698.t1	AVEN_130998_1	Peptidase A2 domain-containing protein	0	0	0	0	0	0	0	0	0	0	0
g4361.t1			1.25924	0	0	0.469409	2.94975	0.375782	1.57787	2.25548	0	0.627825	1.69122
g17992.t1	AVEN_255928_1	Integrase catalytic domain-containing protein	0	0	0	0	0	0	0	0	0	0	0
g728.t1			0	0	0	0	0	0	0	0	0	0	0
g51802.t1			0	0	0	0	0	0	0	0	0	0	0
g63945.t1	pol	Retrovirus-related Pol polyprotein from transposon 17.6 [Includes: Protease (EC 3.4.23.-); Reverse transcriptase (EC 2.7.7.49); Endonuclease]	0	0	0	0	0	0	0.10471	0.0608644	0	0.0416195	0
g43447.t1			0	0	0	0	0	0	0	0	0	0	0
g33826.t1	AVEN_170584_1	Uncharacterized protein	0.971728	0	1.11559	1.44072	1.95724	0.875491	1.20351	0	1.49655	1.67481	3.02496
g65750.t1			0	0	0	0	0	0	0	0	0	0	0
g54306.t1			0	0	0	0	0	0	0	0	0	0	0
g21290.t1	Eno	Enolase (EC 4.2.1.11) (2-phospho-D-glycerate hydro-lyase) (2-phosphoglycerate dehydratase)	164.321	250.203	81.3024	176.135	163.913	143.723	104.291	70.0397	99.024	103.83	157.907
g42891.t1	CYP4V2_17	Cytochrome P450 4V2	0	0	0	0	0	0	0	0	0	0	0
g25224.t1			0	0	0	0	0	0	0	0	0	0	0
g20161.t1	Egfr	Epidermal growth factor receptor (Egfr) (EC 2.7.10.1)	2.48753	3.29682e-09	3.71716	5.11436	4.36258	4.68086	5.50463	2.10285	3.60589	3.29169	5.11887
g15546.t1			0	0	0	0	0	0	0	0	0	0	0
g62375.t1	THADA	Thyroid adenoma-associated protein homolog	1.02961	1.44507	0.229475	0.519685	1.20302	1.34553	1.13803	0.510571	0.787328	1.24171	1.91702
g27769.t1			0	0	0	0	0	2.19495	0	0	5.36757	0	0
g16340.t1	g.100826	General transcription factor II-I repeat domain-containing protein 2B (Fragment)	0	0	0	0	0	0	0	0	0	0	0
g53609.t1	TcasGA2_TC004264	Uncharacterized protein	0.674905	2.35732	0	3.06552	0	0	0.654672	0.725432	0	2.61029	3.69143
g11380.t1	CG32669	Putative sodium-dependent multivitamin transporter (Na(+)-dependent multivitamin transporter)	0	0	0	0	0	0	0	0	0	0	0
g5212.t1	AVEN_196087_1	Uncharacterized protein	0	0	1.0275	0	0.688664	0	0	0	0	0	0
g49430.t1	Ank3_24	Ankyrin-3	0	0	0	0.0659911	0.0893599	0.0744845	0.0228344	0.0231932	0.0659828	0	0.103358
g13709.t1	AVEN_261812_1	Uncharacterized protein	0	0	0	0	0	0	0	0	0	0	0
g26026.t1	NCL1_45908	Cuticle protein 16.8	0	0	0	0	0	0	0	0	0	0	0
g40836.t1			0	0	0	0	0	0	0	0	0	0	0
g59692.t2	CG31145	Extracellular serine/threonine protein CG31145 (EC 2.7.11.1) (Golgi casein kinase) (Golgi-enriched fraction casein kinase) (GEF-CK)	0.506578	8.28171	3.17201	1.40832	3.09011	0	1.69852	0.041423	2.13563	0.54081	4.09327
g20445.t1			0	0	0	0	0	0	0	0	0	0	0
g13256.t1	AVEN_149573_1	Uncharacterized protein	0.185784	0.0456207	0.102523	0.227911	0.225441	0.0730623	0.53183	0.0242616	0.0690416	0	0.0924379
g58727.t1	pol_3786	Retrovirus-related Pol polyprotein from transposon 17.6	0	0	0	0	0	0	0	0	0	0	0
g24421.t1			0	0	0	0	0	0	0	0	0	0	0
g4640.t1	SEC14L2	SEC14-like protein 2 (Alpha-tocopherol-associated protein) (TAP) (bTAP)	0.241788	0.90622	0	0	0.133286	0	0	0	0	0	0
g11989.t1			0	0	0	0.123599	0	0	0	0	0	0	0
g25588.t1			0	113.688	0	0	0	0	0	0	0	0	0
g58763.t1			0	0	0	0	0	0	0	0	0	0	0
g34486.t1			0.333075	0	1.64552	0	0	0	0	0	0	0.472403	0.434611
g19280.t1			0	0	0	0	0	0	0	0	0	0	0
g59098.t1	X975_16533	Histone-lysine N-methyltransferase SETMAR (Fragment)	0	0	0	0	0	0	0	0	0	0	0
g22823.t1	X975_23636	Gamma-aminobutyric acid receptor subunit beta (Fragment)	0	1.74941	0	0	0	0	0	0	0	0	0
g11242.t1	AVEN_21805_1	Uncharacterized protein (Fragment)	3.48865	2.48456	0.996613	1.61321	2.24515	3.6751	2.15177	2.81167	2.23685	2.56597	2.32182
g60737.t1	AVEN_76974_1	Uncharacterized protein	0	0	0	0	0	0	0	0	0	0	0
g56928.t1	calcrla_1	Calcitonin gene-related peptide type 1 receptor	0	0	0	0.315339	0.730872	0	0	0	0	0	0
g50402.t1			0	0	0	0	0	0	0	0	0	0	0
g60105.t1			0	0	0	0	0	0	0	0	0	0	0
g24896.t1			0	0	0	0	0	0	0	0	0	0	0
g16645.t1			0	0	0	0	0	1.03193	0	0	0	0	0
g49961.t1	AVEN_12835_1	Uncharacterized protein	0	0	0	0	0	0	0	0	0	0	0
g6661.t1			0	0	0	0	0	0	0	0	0	0	0
g693.t1	NCL1_20667	Tubulin-folding cofactor B	0	0	0	0	0	0	0	0	0	0	0
g45098.t1		Putative retrotransposable element	0	0	0	0	0	0	0	0	0	0	0
g23333.t1	NCL1_12073	Tdrd7a	28.0468	23.0717	0	13.4532	16.7088	13.861	5.14828	9.28478	13.92	2.0845	13.1889
g59460.t1			0	0	0	0	0	0	0	0	0	0	0
g53726.t1			0	0	0	0	0	0	0	0	0	0	0
g20716.t1			0	0	6.59032	3.79652	0	0	1.63823	22.7426	0	2.61618	2.28962
g50111.t1			0	0	0	0	0	0	0	0	0	0	0
g45601.t1			0	0	0	0	0	0	0	0	0	0	0
g8927.t1	IK_1	Protein Red	0	0	0	0	0	0	0	0	0	0	0
g70379.t1			0	0	0	0	0	0	0	0	0	0	0
g10919.t1	odr4	Protein odr-4 homolog	11.6688	11.829	6.82908	12.4804	11.8516	17.7184	9.33319	10.3861	6.97444	9.72881	14.845
g55397.t1		Heat shock protein 70 (HSP70)	0	0	0	0	0	0	0	0	0	0	0
g50140.t1			0	0	0	0	0	0	0	0	0	0	0
g54366.t1			0	0	0	0	0	0.769133	0	0	0	0	0
g28318.t1	AVEN_271701_1	Integrase catalytic domain-containing protein	0	0	0	0	0	0	0	0	0	0	0
g50178.t1	KSR2	Kinase suppressor of Ras 2 (hKSR2) (EC 2.7.11.1)	0	0	0	0	0	0	0	0	0	0	0
g33138.t1	AVEN_163911_1	Uncharacterized protein	0	4.19771	0.426683	2.80464	3.47813	4.7667	1.47946	2.19643	1.72213	1.10112	9.1323
g56449.t1			0	0	0	0	0	0	0	0	0	0	0
g62443.t1			0	0	0	0	0	0	0	0	0	0	0
g12775.t1	AVEN_242793_1	Uncharacterized protein	0.263367	1.14068	0.2735	0.721146	1.46621	0.120712	0.415178	0	0.100761	0.611963	0.690385
g53130.t1	si:dkey-233h2.2	UPF0692 protein C19orf54 homolog	1.11653	0	0.311667	1.22706	2.06717	0.906216	1.35026	0.933092	1.33087	1.4295	1.306
g34344.t1			0	0	0	0	0	0	0	0	0	0	0
g52778.t1		Uncharacterized protein	0	0	0	0	0	0	0	0	0	0	0
g17022.t1			0	0	0	0	0	0	0	0	0	0	0
g19263.t1			0	0	0	0	0	0	0	0	0	0	0
g27093.t1			0	0	0	0	0	0	0	0	0	0	0
g47247.t1	AVEN_175582_1	Uncharacterized protein	0	0	0	0	0	0	0	0	0	0	0
g37592.t1	AVEN_239292_1	Uncharacterized protein (Fragment)	0	0	0	0	0	0	0	0	0	0	0
g27727.t1	Gyc32E	Guanylate cyclase 32E (EC 4.6.1.2)	0	0	0	0	0	0	0	0	0	0	0
g36810.t1			0	0	0	0	0	0	0	0	0	0	0
g35369.t1			0	0	0	0	0	0	0	0	0	0	5.45741
g68996.t1			0	0	0	0	0	0	0	0	0	0	0
g7798.t3	CNOT2	CCR4-NOT transcription complex subunit 2 (CCR4-associated factor 2)	2.71952	2.25118	0.99663	3.55015	3.68655	0.811482	0.237652	1.76509	2.74901	2.15668	2.90495
g66597.t1			0	0	0	0	0	0	0	0	0	0	0
g70423.t1			0	57.1699	0	0	10.0135	0	0	0	2.40668	0	4.41166
g45993.t1	grin2b	Glutamate receptor ionotropic, NMDA 2B (GluN2B) (N-methyl D-aspartate receptor subtype 2B) (NMDAR2B) (NR2B)	0	0	0	0	0	0	0	0	0	0	0
g48896.t1			0	0	0	0	0	0	0	0	0.290247	0	0
g53888.t1	AVEN_230738_1	Integrase_H2C2 domain-containing protein	0	0	0	0	0	0	0	0	0	0	0
g66752.t1			0	0.322263	0	0	0	0	0	0	0	0	0
g54756.t1	DHRS9	Dehydrogenase/reductase SDR family member 9 (EC 1.1.1.209) (EC 1.1.1.53) (3-alpha hydroxysteroid dehydrogenase) (3-alpha-HSD) (Retinol dehydrogenase) (EC 1.1.1.105) (Short-chain dehydrogenase/reductase retSDR8)	0	0.317423	0	0	0	0	0	0.110708	0	0.0740079	0
g16137.t1			0	0	0	0	0	0	0	0	0	0	0
g66154.t1	GLRA3	Glycine receptor subunit alpha-3	0	0	0	0	0	0	0	0	0	0	0
g27284.t1	Oxct1	Succinyl-CoA:3-ketoacid coenzyme A transferase 1, mitochondrial (EC 2.8.3.5) (3-oxoacid CoA-transferase 1) (Somatic-type succinyl-CoA:3-oxoacid CoA-transferase) (SCOT-s)	5.68344	14.188	3.92324	4.78169	5.37275	7.24201	6.57019	4.49953	8.42177	2.69268	7.28943
g1445.t1	AVEN_208903_1	Uncharacterized protein	0	2.62558	0	0	0	0	0	0	0	0	0
g32385.t1	AVEN_270180_1	Uncharacterized protein (Fragment)	0	0	0	0	0	0	0	0	0	0	0
g31225.t1			0	0	0	0	0	0	0	0	0	0	0
g7178.t1			0	0	0	0	0	0	0	1.27607	0	0	0
g18487.t1	MOB1B	MOB kinase activator 1B (Mob1 homolog 1A) (Mob1A) (Mob1B) (Mps one binder kinase activator-like 1A)	30.7159	13.0616	12.5793	31.8467	21.0602	36.2972	20.6651	25.8901	23.7124	30.0284	34.2667
g57358.t1	NCL1_36597	Uncharacterized protein	0	0	18.6054	10.4057	0	0	0	0	0	0	0
g35577.t1			0	0	0.2464	0	0	0	0	0	0	0	0
g45329.t1			0	0	0	0	0	0	0	0	0	0	0
g67869.t1			0	0	0	0	0	0	0	0	0	0	0
g33016.t1			0	0	0	0	0	0	0	0	0	0	0
g55244.t1	AVEN_271635_1	Uncharacterized protein	0	0	0	0	0	0	0	0	0	0	0
g7795.t1			0	0	0	0	0	0	0	0	0	0	0
g10504.t1	AVEN_173318_1	Uncharacterized protein	0	0	0	0	0	0	0	0	0	0	2.21615
g26140.t1		Peroxisomal (S)-2-hydroxy-acid oxidase (EC 1.1.3.15) (Glycolate oxidase) (GOX) (Short chain alpha-hydroxy acid oxidase)	0	0	0	0	0	0	0	0	0	0	0
g56091.t1			0	0	0	0	0	0	0	0	0	0	0
g39118.t1			0	0	0	0	0	0	0.0165429	0	0	0.0131253	0
g54047.t1	SLC2A3	Solute carrier family 2, facilitated glucose transporter member 3 (Glucose transporter type 3, brain) (GLUT-3)	1.02957	3.67118	0.748279	0.140946	0.159177	0.471946	0.231824	0.276554	0.590833	0.689969	0.927657
g26264.t1	NCL1_39634	Diacylglycerol kinase delta	0	0	0	0	1.1641	0.43813	0	0	0	0	0
g46453.t1	tws	Protein phosphatase PP2A 55 kDa regulatory subunit (PR55) (Protein phosphatase PP2A regulatory subunit B) (Protein twins)	7.15045	11.1019	5.32793	5.38701	6.70611	5.3226	7.32091	3.92142	8.09477	3.46516	6.83781
g37299.t1			0	0	0	0	0	0.539651	1.76189	0	0	0.46808	0
g51202.t1			0	0	0	0	0	0	0	0	0	0	0
g58735.t1		Kinesin-like protein	0.223179	0	0	0.122548	0	1.15983	0.404254	0.1199	0	1.28381	2.20075
g67785.t1		Uncharacterized protein (Fragment)	0	0	0	0	0	0	0	0	0	0	0
g19090.t1			0	0	0	0	0	0	0	0	0	0	0
g53909.t1	TY3B-I_150	Transposon Ty3-I Gag-Pol polyprotein	0	0	0	0	0.356109	0	0	0	0	0	0
g54805.t1			0	0	0	0	0	0	0	0	0	0	0
g7825.t1			0	0	0	0	0.0566687	0	0	0	0	0	0
g19759.t1	SPR	Sex peptide receptor	0	0	0	0	0.0653875	0	0	0	0	0	0
g17898.t1			0	0	0	0	0	0	0	0	0	0	0
g51729.t1		SURF1-like protein	0	0	0	0	0	0	0	0.970372	0	0	0
g17713.t1	YPEL1	Protein yippee-like 1	22.2526	28.0936	31.8694	49.1302	56.3975	18.6193	73.9155	41.4023	76.1311	18.3209	48.6071
g43130.t1			0	0	0	0	0	0	0	0	0	0	0
g14608.t2	CLCN3	H(+)/Cl(-) exchange transporter 3 (Chloride channel protein 3) (ClC-3) (Chloride transporter ClC-3)	2.49409	4.00394	1.88206	5.08542	7.43539	4.11183	5.16778	3.63943	5.19993	2.35429	6.45491
g10298.t1			0	0	0	0	0	0	0	0	0	0	0
g68922.t1	SETMAR_215	Histone-lysine N-methyltransferase SETMAR	0	0	0	0	0	0	0	0	0	0	0
g4749.t2	adt-1	A disintegrin and metalloproteinase with thrombospondin motifs adt-1 (ADAMTS adt-1) (EC 3.4.24.-)	0	0	0	0	0	0	0	0	0.0711693	0	0
g21507.t1	NCL1_50590	Uncharacterized protein	0	0	0	0	0	0	0	0	0	0	0
g60593.t1			3.22501	4.80955	0	0	0	0	0	0	0	0	0
g19061.t2			0	0	0	0	0	0	0	0	0	0	0
g14658.t1	Mfge8_1	Lactadherin	0	0	0	0	0	0	0	0.587904	0	0	0
g44640.t1	Asic3	Acid-sensing ion channel 3	0	0	0	0	0	0	0	0	0	0	0
g68668.t1	AVEN_71179_1	DUF1758 domain-containing protein	0	0	0	0	0	0	0	0	0	0	0
g60187.t1			0	0	0	0	0	0	0	0	0	0	0
g37064.t1			0	0	0	0	0	0	0	0	0	0	0
g68667.t1	CK049_3	UPF0705 protein C11orf49	0	0	0	0	0	0	0	0	0	0	0
g22087.t1			0	0	0	0	0	0	0	0	0	0	0
g19624.t1	AVEN_227724_1	DUF4817 domain-containing protein	0	0	0	30.6891	29.7352	0	0	0	0	0	0
g18202.t1	AVEN_223634_1	Uncharacterized protein (Fragment)	0	0	0	0	0	0	0	0	0	0	0
g34698.t1	TY3B-I_1197	Transposon Ty3-I Gag-Pol polyprotein (Fragment)	0.430775	0	0	0	0	0	0.261077	0	0	0	0.378412
g58337.t1			0	0	0	0	0	0	0	0	0	0	0
g66731.t1	SHF	SH2 domain-containing adapter protein F	0.453174	0.0835467	0	0.360464	0.0676693	0.113485	0.259033	0.132791	0.0630089	0.117459	0.161721
g38190.t1	AVEN_106369_1	Lig_chan-Glu_bd domain-containing protein	0	0	0	0	0	0	0	0	0	0	0
g56744.t1	NCL1_57400	Cuticle protein 16.8	0	0	0	0	0	0	0	0	0	0	0
g25003.t1			0	0	0	0	0	0	0	0	0	0	0
g2102.t1			0	0	0	0	0	0	0	0	0	0	0
g38618.t1			0	0	0	0	0	0	0	0	0	0	0
g45615.t1			22.3693	10.7844	14.7603	13.5409	8.12155	3.95018	6.43721	6.91375	5.15009	5.10668	2.7989
g39490.t1			0	0	0.494732	0	0	0	0	0	0	0	0
g9526.t1	PPFIBP1	Liprin-beta-1 (Protein tyrosine phosphatase receptor type f polypeptide-interacting protein-binding protein 1) (PTPRF-interacting protein-binding protein 1) (hSGT2)	0.920121	0.817673	0.276541	1.31028	1.82776	1.02501	2.12549	1.97718	2.34467	0.694441	2.11417
g9135.t1			0	0	0	0	0	0.565614	0	0	0.99501	0	0
g38494.t1	Slc16a13	Monocarboxylate transporter 13 (MCT 13) (Solute carrier family 16 member 13)	0	0	0	0	0.0759355	0	0	0.0496283	0.211961	0	0.181382
g42026.t1	TRMU	Mitochondrial tRNA-specific 2-thiouridylase 1 (EC 2.8.1.14)	1.16943	0	6.85995	0	4.7659	2.99265	1.20984	3.77214	1.83937	0.96904	6.62907
g44480.t1			0	0	0	0	0	0	0	0	0	0	0
g52558.t1	Mettl7b	Methyltransferase-like protein 7B (EC 2.1.1.-) (Associated with lipid droplet protein 1) (ALDI)	0	0.242976	0	0	0.195576	0	0	0	0.177004	0	0
g66315.t1			0	0	0	0	0	0	0	0	0	0	0
g51590.t1			0	0	0	0	0	0	0	0	0	0	0
g64926.t1			0	0	0	0	0	0	0	0	0	0	0
g47388.t1			0	0	0	0	0	0	0	0	0	0	0
g46229.t1	abr	Active breakpoint cluster region-related protein	1.09679	0.768724	0.517616	1.68733	2.05225	1.35822	1.10337	1.37079	1.30029	0.573019	1.57956
g24346.t2	Eci2	Enoyl-CoA delta isomerase 2, mitochondrial (EC 5.3.3.8) (Delta(3),delta(2)-enoyl-CoA isomerase) (D3,D2-enoyl-CoA isomerase) (Dodecenoyl-CoA isomerase) (Peroxisomal 3,2-trans-enoyl-CoA isomerase) (pECI)	8.59538e-05	6.32771e-05	2.92023	6.2037e-05	0.000131411	0.000121441	1.39482	2.95447	2.7261	5.27811e-05	7.08611e-05
g48765.t1			0	0	0	0	0	0	0.117705	0.1404	0	0	0
g41490.t1	SPATA5	ATPase family protein 2 homolog (EC 3.6.4.10) (Spermatogenesis-associated factor protein) (Spermatogenesis-associated protein 5)	0.774003	1.21585	0.192198	0.973369	1.39788	1.35056	1.04254	1.03951	1.36127	1.3788	2.48089
g50087.t1			0	0	0	0	0	0	0	0	0	0	0
g60770.t1	NCL1_25403	Uncharacterized protein	0.173907	0.181236	0	1.53345	1.75391	0	0	0.373731	1.86792	0	0.688882
g20820.t1			0	2.511	0	1.62199	2.64624	0	0	0	0	0	0
g59305.t1			0	0	0	0	0	0	0	0	0	0	0
g27449.t1	Prdm1	PR domain zinc finger protein 1 (EC 2.1.1.-) (B lymphocyte-induced maturation protein 1) (Blimp-1) (Beta-interferon gene positive regulatory domain I-binding factor) (PR domain-containing protein 1)	0.0313385	0	0	0	0	0	0	0	0	0	0
g44668.t1			0	0	0	0	0	0	0	0	0	0	0
g14779.t1			0	0	0	0	0	0	0	0	0	0	0
g8856.t1	Nop58	Nucleolar protein 58 (MSSP) (Nucleolar protein 5) (SIK-similar protein)	11.9129	20.1679	11.932	16.8177	21.9994	17.1083	10.5529	9.88425	10.1284	15.2844	30.1881
g43823.t1	AVEN_24282_1	Uncharacterized protein	0	0	0	0	0	0	0	0	0	0	0
g15766.t1			0	0	0	0	0	0	0	0	0	0	0
g6677.t1			0	0	0	0	0	0	0	0	0	0	0
g50469.t1	otof	Otoferlin (Fer-1-like protein 2)	0	0	0	0	0	0	0	0	0	0	0
g64365.t1	AVEN_237051_1	Uncharacterized protein	0.913328	3.36978	2.32782	0	0.193756	0	0	1.71749	0	0	0
g30303.t1			0	0	0	0	0	0	0	0	0	0	0
g17375.t1			0	0	0	0	0	0	0	0	0	0	0
g66460.t1	Cyp3a11_5	Cytochrome P450 3A11	0	0	0	0	0	0	0	0	0	0	0
g57238.t1	AVEN_213416_1	Uncharacterized protein	0	0	0	0	0	0	0	0	0	0	0
g52051.t1			0	0	0	0	0	0	0	0	0	0	0
g65303.t1			0	0	0	0	0	0	0	0	0	0	0
g11354.t1	AVEN_86550_1	Uncharacterized protein	0	0	0	0	0	0	0	0	0	0	0
g23569.t1	AVEN_230527_1	Uncharacterized protein	0.382065	0	0.331693	0.426315	0.999929	0	1.78705	0	1.17852	0.568678	0.511788
g34661.t1			0	0	0	0	0	0	0	0	0	0	0
g43614.t1	pol	Retrovirus-related Pol polyprotein from type-2 retrotransposable element R2DM (Retrovirus-related Pol polyprotein from type II retrotransposable element R2DM) [Includes: Protease (EC 3.4.23.-); Reverse transcriptase (EC 2.7.7.49); Endonuclease]	0	0	0	0	0	0	0	0	0	0	0
g47411.t1	DUS1L	tRNA-dihydrouridine(16/17) synthase [NAD(P)(+)]-like (EC 1.3.1.-) (tRNA-dihydrouridine synthase 1-like)	0.545939	0.869503	0.645577	0.980818	0.800353	0.716236	0.595303	0.544672	0.894569	0.389026	1.42851
g50093.t1	AVEN_268817_1	DUF1758 domain-containing protein (Fragment)	0	0	0	0	0	0	0	0	0	0	0
g65511.t1	NCL1_47826	DnaJ subfamily B member 12	8.65378	9.06172	7.31978	12.3729	9.4598	11.7948	7.55695	5.07206	7.54883	11.2923	11.7045
g23351.t1			0	0	0	0	0	0	0	0	0	0	0
g12130.t1			0	0	0	0	0	0	0	0	0	0	0
g33254.t1	Slc4a2	Anion exchange protein 2 (AE 2) (Anion exchanger 2) (Band 3-related protein 2) (B3RP-2) (Non-erythroid band 3-like protein) (Solute carrier family 4 member 2)	0.342623	0.4376	0	0.000130295	1.15051	0.434476	1.08863	0.223832	0.361762	0.357662	1.12704
g48900.t1	TIMM17B	Mitochondrial import inner membrane translocase subunit Tim17-B	77.6612	111.696	94.1674	61.7681	78.5257	95.2677	89.2657	73.6189	60.9332	82.5874	121.626
g49551.t1			0	0	0	0	0	0	0	0	0	0	0
g231.t1			0	0	0	0	0	0	0	0	0	0	0
g70205.t1			0	0	0	0	0	0	0	0	0	0	0
g7003.t1			0	0	0	0	0	0	0	0	0	0	0
g59666.t1			0	0	0	0	0	0	0	0	0	0	0
g39888.t1	AVEN_22784_1	Uncharacterized protein	0	0	0	0	0	0	0	0	0	0	0
g64576.t1			0	0	0	0	0	0	0	0	0	0	0
g67619.t1	AVEN_233304_1	Uncharacterized protein (Fragment)	1.11025	0	0	0.403795	0	0	0	0	0	0	0.482901
g57159.t1	NKX2-2	Homeobox protein Nkx-2.2 (Homeobox protein NK-2 homolog B)	0	0	0	0	0	0	0	0	0	0	0
g2162.t1	AVEN_2245_1	Uncharacterized protein	0	0	0	0	0	0.0491415	0	0.0288812	0	0	0
g8362.t1	K02A2.6_175	Uncharacterized protein K02A2.6	0	0	0	0	0	0	0	0	0	0	0
g62525.t1			0	0	0	0	0	0	0	0	0	0	0
g24532.t1			0	0	0	0	0	0	0	0	0	0	0
g39743.t1	X975_06660	SCAN domain-containing protein 3 (Fragment)	0	0	0	0	0	0	0	0	0	0	0
g42908.t3	AVEN_98780_1	PID domain-containing protein	0	0	0	0.0533797	0.0549462	0.00892407	0	0.0315252	0.044547	0	0.0255321
g69149.t1			6.6567	0.577014	0	23.6605	0.242379	0	0	7.18289	0	0	0
g21723.t1			0	0	0	0	0	0	0	0	0	0.333227	0
g17548.t1			0	0	0	0	0	0	0	0	0	0	0
g64235.t1			0	0	0	0	0	0	0	0	0	0	0
g43073.t1	RUFY2	RUN and FYVE domain-containing protein 2 (Rab4-interacting protein related)	5.62053	4.6548	2.48321	7.10174	6.68625	6.89505	4.69958	3.10594	4.88262	5.24761	8.7979
g47257.t1			0	0	0	0	0	0	0	0	0	0	0
g49254.t1			0	0	0	0	2.19716	0	0	0	0	0	0
g22995.t1			0	0	0	0	0	0	0	0	0	0	0
g32794.t1		Uncharacterized protein	0	0	0	0	0	0	0	0	0	0	0
g54193.t1	RF55_22990	Transposase domain containing protein	0	0	0	0	0	0	0	0	0	0	0
g14208.t1			0	0	0.450285	0	0	0	0	0	0	0	0
g7861.t1			0	0	0	0	0	0	0	0	0	0	0
g52587.t1	CLIP4	CAP-Gly domain-containing linker protein 4 (Restin-like protein 2)	0.724301	0.294194	0.44022	0.264166	0.357346	0.354531	0.260449	0.0518807	0.36932	0.620061	1.45391
g55356.t1			0	0	0	0	0	0	0	0	0	0	0
g53126.t1	Dhrs7	Dehydrogenase/reductase SDR family member 7 (EC 1.1.-.-) (Retinal short-chain dehydrogenase/reductase 4) (retSDR4)	0	0.988525	0.185858	0.0816213	0	0.0682385	0.47015	0	0.570054	0	0.097683
g45579.t1	EA652_0468	Aminomethyl transferase family protein (Aminomethyltransferase folate-binding domain protein)	0	0	0	0	0	0	0	0	0	0	0
g25574.t1			2.59613	0	0	0	0	0	0	8.38189	0	0	0
g32694.t1	AACS	Acetoacetyl-CoA synthetase (EC 6.2.1.16)	0	0	0	0	0	0	0	0	0	0	0
g62587.t1			0	0	0	0	0	0	0	0	0	0	0
g19317.t1			0	0	0	0	0	0	0	0	0	0	0
g33486.t1	X975_00963	Uncharacterized protein (Fragment)	0	0	0	0	0	0	0	0	0	0	0
g31825.t1		Putative adiponectin receptor protein (Fragment)	0	0	0	0	0	0	0	0	0	0	0
g106.t1	PO21_2	Retrovirus-related Pol polyprotein from type-1 retrotransposable element R2	0	0	0	0	0	0	0	0	0	0	0
g28510.t1		Transposon TX1 uncharacterized 149 kDa protein (ORF 2)	0	0	0	0	0	0	0	0	0	0	0
g58806.t1	MACF1	Microtubule-actin cross-linking factor 1, isoforms 1/2/3/5 (620 kDa actin-binding protein) (ABP620) (Actin cross-linking family protein 7) (Macrophin-1) (Trabeculin-alpha)	0	0	0	0.487287	0.747215	0	0	0	0	0	0
g61441.t1	SKIV2L	Helicase SKI2W (Ski2) (EC 3.6.4.-) (Helicase-like protein) (HLP)	11.5144	10.3538	4.30826	10.8812	11.4081	11.0123	6.68199	6.80438	9.25246	8.1871	17.7403
g37742.t1			0	0	0	0	0.204162	0	0	0	0.191254	0	0
g307.t1	AVEN_48563_1	Uncharacterized protein	0	0	0	0	0	0	0	0	0	0	0
g65396.t1	aacs	Acetoacetyl-CoA synthetase (EC 6.2.1.16)	0	0.109807	0	0.0591101	0	0	0	0	0	0	0
g57250.t1	Sult1b1	Sulfotransferase family cytosolic 1B member 1 (ST1B1) (Sulfotransferase 1B1) (EC 2.8.2.-) (DOPA/tyrosine sulfotransferase)	0.358252	0	0	0.131204	0.298234	0.109073	0	0	0	0.085951	0
g13170.t1			0	0	0	0	0	0	0	0	0	0	0
g24676.t1			0.482553	0	0	0	0	0	0	0	0	0	0
g14114.t1			1.02817	0	0	0	0	0	0	0	0	0	0
g36727.t1	MGAM	Maltase-glucoamylase, intestinal [Includes: Maltase (EC 3.2.1.20) (Alpha-glucosidase); Glucoamylase (EC 3.2.1.3) (Glucan 1,4-alpha-glucosidase)]	0.487156	0	0	0.269574	0.207254	0	0	0	0	0	0
g61568.t1	SETX_2	Putative helicase senataxin	0	0	0	0	0	0	0	0	0	0	0
g23155.t1			0	0	0	0	0	0	0	0	0	0	0
g6107.t1	NCL1_45509	Uncharacterized protein	0	0	0	0.393314	0	0.164099	0.0809847	0	0.411832	0.0642869	0.117695
g15468.t1			0	0	0	0	0	0	0	0	0	0	0
g10651.t1			0	0	0	0	0	0	0	0	0	0	0
g63266.t1	RDR1	RNA-dependent RNA polymerase 1 (AtRDRP1) (EC 2.7.7.48) (RNA-directed RNA polymerase 1)	2.57456	2.06756	0.124104	0.738957	0.707229	2.35031	1.19533	1.00954	1.12031	0.494233	1.4977
g3397.t1			0	0	0	0	0	0	0	0	0	0	0
g66953.t1			0	0	0	0	0	0	0	0	0	0	0
g44771.t2			0	0	0.633409	0	0	0	0	0	0	0	0
g50197.t1			0	0	0	0	0	0	0	0	0	0	0
g53541.t1			0	0	0	0	0	0	0	0	0	0	0
g67728.t1	Cyp4c3	Cytochrome P450 4c3 (EC 1.14.-.-) (CYPIVC3)	0	0	0	0	0	0	0	0	0	0	0
g10197.t1			0	32.5493	6.07087	0	0	0	0	0	0	0	0
g362.t1			0	0	0	0	0	0	0	0	0	0	0
g59221.t1			0	0	0	0	0	0	0	0	0	0	0
g68213.t1	Ano3_3	Anoctamin (Fragment)	0.901262	0	0	0	0	0	0	0	0	0	0
g65867.t1			0	0	0	0	0	0	0	0	0	0	0
g23073.t1	Sult1b1	Sulfotransferase family cytosolic 1B member 1 (ST1B1) (Sulfotransferase 1B1) (EC 2.8.2.-) (DOPA/tyrosine sulfotransferase)	0.862563	2.76321	1.19782	0.118382	0.490788	0	0	0	0	0.0961635	0
g53533.t1			0	0	0	0	0	0	0	0	0	0	0
g53671.t1			0	0	0	0	0	0	0	0	0	0	0
g4590.t1			0	0	0	0	0	0	0	0	0	0	0
g58252.t1			0	0	0	0	0	0	0	0	0	0	0
g31463.t1			0	0	0	0	0	0	0	0	0	0	0
g37930.t1			0	0	0	0	0	0	0	0	0	0	0
g5490.t1	AVEN_259688_1	Uncharacterized protein	0.209591	0	0	0	0	0	0	0	0	0	0
g59724.t1	AVEN_131614_1	Uncharacterized protein	0	0	0	0	0	0	0	0	0	0	0
g26719.t1			0	0	0	0.304984	0	0	0	0	0	0	0
g56256.t1			0	0	0	0	0	0	0	0	0	0	0
g20454.t1			0	0	0	0	0	0	0	0	0	0	0
g51382.t1	AVEN_261685_1	Uncharacterized protein	0	0	0	0	0	0	0	0	0	0	0
g58964.t1	NCL1_39735	Transforming growth factor-beta-induced protein ig-h3	0	0	0	0	0	0	0	0	0	0	0
g7074.t1	AVEN_152374_1	DUF5641 domain-containing protein	0	0	0	0	0	0	0	0	0	0	0
g14168.t1			0	0	0	0	0	0	0	0	0	0	0
g36231.t1	X975_14547	BTB/POZ domain-containing protein 6 (Fragment)	0	0	1.09363	0	0	0	0	0	0	0	0
g36906.t1	Klhdc4	Kelch domain-containing protein 4	25.0808	30.1265	15.6591	28.4749	29.0745	30.9906	28.1113	29.1934	30.2915	21.8954	43.1233
g64390.t1			0	0	0	0	0	0	0	0	0	0	0
g58747.t1	AACS	Acetoacetyl-CoA synthetase (EC 6.2.1.16)	0	0	0	0	0	0	0	0	0	0	0
g19511.t1		Uncharacterized protein (Fragment)	0	0	0	0	0	0	0	0	0	0	0
g59251.t1			0	0	0	0	0	0	0	0	0	0	0
g8433.t1			0	0	0	0	0	0	0	0	0	0	0
g34548.t1	ORF1_41	Nucleic-acid-binding protein from transposon X-element	0	0	0	0	0	0	0	0	0	0	0
g49623.t2	PCF11	Pre-mRNA cleavage complex 2 protein Pcf11 (Pre-mRNA cleavage complex II protein Pcf11)	0.815037	0.641578	0.285354	0.551824	0.000831746	2.38371e-06	1.22459	3.54014e-05	7.83069e-10	0.325916	0
g7985.t1	AVEN_150302_1	Uncharacterized protein	0	0	0	0	0	0	0	0	0	0	0
g60951.t1			0	0	0	0	0	0	0	0	0	0	0
g27252.t1			0	0	0	0	0	0.508	0	0	0	0	0
g2928.t1			0	0	0	0	0	0	0	0	0	0	0
g45077.t1	14-3-3epsilon	14-3-3 protein epsilon (Suppressor of Ras1 3-9)	101.349	130.945	70.2992	86.0282	93.1319	96.452	79.7542	59.719	69.9594	54.7491	95.5893
g16242.t1			0	0	0	0	0	0	0	0	0	0	0
g62251.t1	POL_1155	Retrovirus-related Pol polyprotein from transposon 412	0	0	0	0	0	0	0	0	0	0	0
g27259.t1			0	0	0	0	0	0	0	0	0	0	0
g64116.t1			0	0	0	0	0	0	0	0	0	0	0
g41578.t1	HSP90AA1	Heat shock protein HSP 90-alpha	104.192	176.036	45.7247	34.0677	68.6024	99.6523	58.1072	58.3316	63.1763	14.9345	104.14
g50745.t1			0	0	0	0	0	0	0	0	0	1.36886	0
g7408.t1	NCL1_41510	Cby1	0	0	0	0	0	0	0	0	0	0	0
g63964.t1			0	0	0	0	0	0	0	0	0	0	0
g57745.t1			0	0	0	0	0	0	0	0	0	0	0
g26231.t1	Rpusd2	RNA pseudouridylate synthase domain-containing protein 2	0	0	0	0	2.10013e-09	0	0.152641	0.582465	0.311121	0	0
g27678.t1	EVAR_53656_1	Uncharacterized protein	0	0	0	0	0	0	0	0	0	0	0
g41518.t1	NCL1_56917	Uncharacterized protein	0	0	0.110437	0	0	0	0	0	0	0	0
g29579.t1	AVEN_10656_1	Uncharacterized protein	0	0	0	0	0	0	0.0210684	0	0.107103	0	0
g25699.t1			0	0	0	0	0	0	0	0	0	0	0
g58979.t1	AVEN_255928_1	Integrase catalytic domain-containing protein	0	0	0	0	0	0	0	0	0	0	0
g50424.t1		Uncharacterized protein (Fragment)	0	0	0	0	0	0	0	0	0	0	0
g31206.t1			0	0	0	0	0	0	0.694509	0	1.10804	0	0
g22340.t1	Tbp	TATA-box-binding protein (TATA sequence-binding protein) (TATA-binding factor) (TATA-box factor) (Transcription initiation factor TFIID TBP subunit)	2.76266	0	0.577666	1.51729	0.766036	1.0517	0.834366	1.36052	1.23461	0.579648	1.81659
g22656.t1			0	0	0	0	0	0	0.179036	0	0.176837	0	0.0288486
g7742.t1	nol10	Nucleolar protein 10	7.25262	12.4906	2.90775	7.79743	11.1387	13.0288	3.31143	4.2862	3.61743	9.60104	16.5277
g67345.t1			0	0	0	0	0	0	0	0	0	0	0
g47618.t1			0	0	0	0	0	0	0	0	0	0	0
g58198.t1			0	0	0	0	0	0	0	0	0	0	0
g14403.t1			0	16.906	6.71162	26.7374	34.909	21.0037	11.2393	2.29319	3.29462	7.34736	12.0423
g3518.t1	pol	Retrovirus-related Pol polyprotein from transposon gypsy [Includes: Reverse transcriptase (EC 2.7.7.49); Endonuclease]	0	0	0	0	0	0	0	0	0	0	0
g67609.t1			0	0	0	0	0	0	0	0	0	0	0
g42482.t1			0	0	0	0	1.34543	0	0	0	0	0	0
g26071.t1	AVEN_60955_1	DUF5641 domain-containing protein	0	0	0	0	0	0	0.0151091	0	0	0	0
g50937.t2		Myosin heavy chain, striated muscle	0.639958	4.64385	4.67533	0.378471	0.17658	0.841449	1.13269	0.242699	0.454167	0.506471	0.0938682
g69111.t1	Sh2b2	SH2B adapter protein 2 (Adapter protein with pleckstrin homology and Src homology 2 domains) (SH2 and PH domain-containing adapter protein APS)	2.11987	2.31628	1.58227	2.55212	2.00622	2.18807	2.04975	1.3666	1.62157	1.77802	2.35966
g7058.t1			0	0	0	0	0	0	0	0	0	0	0
g20762.t1	AVEN_179203_1	DUF4745 domain-containing protein	1.16379	5.2344e-07	1.22305e-06	1.4429	1.55306	0.411885	1.29193	1.25042	0.998067	2.16131	3.28907
g42309.t1	NCL1_27094	Uncharacterized protein	0	0	0	0	0	0	0	0	0	0	0
g29404.t1			0	0	0	0	0	0	0	0	0	0	0
g35873.t1			0	0	0.0994659	0.261178	0	0	0	0.255429	0	0	0
g40185.t1	MFSD6_6	Major facilitator superfamily domain-containing protein 6	0.390727	0.198402	0.0404823	0.534412	0.160659	0.0448233	0.0439092	0	0	0.0696911	0.319707
g39200.t1			0	0	0	0	0	0	0	0	0	0	0
g9146.t1	RpL32	60S ribosomal protein L32	1033.42	672.334	910.403	875.756	844.566	1935.81	720.167	1379.54	800.413	2078.14	1332.71
g32994.t1			0	0	0	0	0	0	0	0	0	0	0
g64374.t1			0	0	0	0	0	0	0	0	0	0	0
g18629.t1	AVEN_109778_1	Uncharacterized protein	0	0	6.20179	0	0	5.48679	0	0	0	0	0
g37612.t1			0.127784	0	0	0	0	0	0	0	0	0	0
g10140.t1	CG12259	Protein FAM50 homolog	5.51252	3.04531	2.77053	5.85343	6.30215	5.28614	4.42524	3.19652	3.75137	3.07367	7.58046
g10945.t1	planarian	Planarian mariner-8 gene	0	0	0	0	0	0	0	0	0	0	0
g40207.t1			0	0	0	0	0	0	0	0	0	0	0
g53296.t1			0	0	0	0	0	0	0	0	0	0	0
g51643.t1			0	0	0	0	0	0	0	0	0	0	0
g3290.t1	AVEN_227668_1	Uncharacterized protein	0	0	0	0	0	0	0	0	0	0	0
g62653.t1	AVEN_170936_1	CCHC-type domain-containing protein	0	0	0	0	0	0	0	0	0	0	0
g8555.t1			0	0	0	0.17056	0.519062	0.141159	0	0	0	0.335997	0
g21832.t1			0	0	0	0	0	0	0	0	0	0	0
g7476.t1	Gapvd1	GTPase-activating protein and VPS9 domain-containing protein 1 (GAPex-5) (Rab5-activating protein 6)	0.409732	0.021047	0.0301218	0.738867	0.370347	0.267758	0.984661	0.0765393	0.128263	0.612966	1.1268
g62549.t1			0	0	0	0	0	0	0	0	0	0	0
g47939.t2	fam120a	Constitutive coactivator of PPAR-gamma-like protein 1 homolog (Protein FAM120A)	0	0.857495	0	0.877554	0.442423	0.000847969	0.427845	1.43306	5.53349e-10	0.693295	1.64486
g14388.t1			2.13771	0	0.649148	3.24398	3.96935	0	1.38902	0	2.21609	1.108	0
g63808.t1			0	0	0	0	0	0	0	0	0	0	0
g51964.t1			0	0	0	0	0	0	0	0	0	0	0
g45289.t1			0	0	0	0	0	0	0	0	0	0	0
g44503.t1	AVEN_113206_1	ANF_receptor domain-containing protein	0	0	0	0	0	0	0	0	0	0	0
g32242.t1	csn8	COP9 signalosome complex subunit 8 (Signalosome subunit 8)	21.273	28.1386	15.1847	29.2742	30.1393	36.1199	24.5166	21.8862	21.2096	31.6982	34.4881
g54481.t1			0	0	0	0	0	0	0	0	0	0	0
g31249.t1	PGK1	Phosphoglycerate kinase 1 (EC 2.7.2.3)	36.0456	38.2385	12.0098	36.9681	32.5305	35.209	21.5134	12.5227	20.0862	16.5787	32.8033
g2235.t1	AVEN_231787_1	Reverse transcriptase domain-containing protein	0	0	0	0	0	0	0.423759	0	0	0	0
g66717.t1	csn2	COP9 signalosome complex subunit 2 (Signalosome subunit 2) (Fragment)	9.1319	12.0032	5.69125	6.57704	9.78257	11.226	9.33524	8.127	8.1927	5.55794	12.4751
g46681.t1			0	0	0	0	0	0	0	0	0	0	0
g56205.t1	PHF3	PHD finger protein 3	0.655112	0.212239	0.164011	1.16232	1.32873	0.731898	0.900568	0.854682	1.35881	0.689562	2.30679
g52499.t1	AVEN_158128_1	Uncharacterized protein	2.66502	2.60512	0.583607	0.880389	1.03403	1.15357	0.542565	1.94494	3.76919	0.968793	2.10677
g63257.t1	SYP	Synaptophysin	3.05288	1.10248	1.31122	1.32783	1.83943	2.5252	1.8714	2.05973	1.85052	1.33238	2.43206
g7159.t1		Endothelin-converting enzyme homolog (ECE) (EC 3.4.24.-)	0	0	0	0	0	0	0	0	0	0	0
g21163.t1			0	0	0	0	0	0	0	0	0	0	0
g29284.t1	EVAR_23147_1	Uncharacterized protein	0	0	0	0	0	0	0	0	0	0	0
g7913.t1			0	0	0	0	0	0	0	0	0	0	0
g2714.t1			0	0	0	0	0.253957	0	0	0	0	0	0
g30726.t1	Ephx1	Epoxide hydrolase 1 (EC 3.3.2.9) (Epoxide hydratase) (Microsomal epoxide hydrolase) (mEH)	0.355153	1.09951	0	0.20697	0.189927	0.122041	0.164375	0.915398	0	0.348938	0.637701
g59170.t1	RYa-R	RYamide receptor (Neuropeptide Y-like receptor) (NPY-R)	0	0.147707	0	0.47579	0.119517	0	0	0	0.221548	0	0
g43681.t1			0	0	0	0.679558	0	0	0	0.33458	0	0.883356	0
g52740.t1			0	0	0	0	0	0	0	0	0	0	0
g63914.t3	AVEN_42781_1	Uncharacterized protein	0.405716	0.325692	1.31916	2.24476	1.05122	1.28587	1.69845	1.99555	0.718235	0.440631	1.10763
g69350.t1			0	0	0	0	0	0	0	0	0	0	0
g28966.t1	NCL1_13909	U8-agatoxin-Ao1a	2.40417	6.43782	5.74837	0.966125	1.296	2.37964	0.400938	5.40164	0.671462	1.91143	1.44738
g37395.t1			0	0	0	0	0	0	0	0	0	0	0
g59561.t1			0	0	0	0	0	0	0	0	0	0	0
g63888.t1	GSTCD	Glutathione S-transferase C-terminal domain-containing protein	0	0.723299	0	0	0	0	0	0	0	0	0
g40414.t1	ARA1	Acetylcholine receptor subunit alpha-like (MARA1)	0	0	0	0	0	0	0	0	0	0	0
g65517.t1	AVEN_40359_1	Uncharacterized protein	0	0	0	0	0	0	0	0	0	0	0
g31845.t1			0	0	0	0	0	0	0	0	0	0	0
g27062.t1	Tf2-9_100	Transposon Tf2-9 polyprotein	0	0	0	0	0	0	0	0	0	0	0
g25956.t1	pol_1983	RNA-directed DNA polymerase from mobile element jockey	0	0	0	0	0	0	0	0	0	0	0
g3745.t4	Dennd5a	DENN domain-containing protein 5A (Rab6-interacting protein 1) (Rab6IP1)	0.844742	0	0.354437	1.0233	0.350476	0.417089	0.568356	0.357878	0	0.641547	1.8487
g24528.t1	X975_24149	SCAN domain-containing protein 3 (Fragment)	0.475773	0	0	0.549432	0	0	0.478196	0	2.23275	0	0
g1248.t1			0	0	0	0	0	0	0	0	0	0	0
g34472.t1	X975_13711	Uncharacterized protein (Fragment)	0	0	0	0	0	0	0	0	0	0	0
g5785.t1	X975_14697	Uncharacterized protein (Fragment)	0	0	0.142845	0	0	0	0	0	0	0	0
g46037.t1			0	0	0	0	0	0	0	0	0	0	0
g124.t1			0	0	0	0	0	0	0	0	0	0	0
g28376.t2	NCL1_31944	Uncharacterized protein	0	0	0	0	0	0	0	0	0	0	0
g31874.t1			0	0	0	0	0	0	0	0	0	0	0
g63191.t1	AVEN_31137_1	Uncharacterized protein	0	0	0	0	0	0	0	0	0	0	0
g65422.t1			0	0	0	0	0	0	0	0	0	0	0
g44415.t1			0	0	0	0	0	0	0	0	0	0	0
g66622.t1			0.674905	0	0	0	0	0	0	0	0	0	0
g54326.t1			0	0	0	0	0	0	0	0	0	0	0
g59630.t1	COM42_06355	IS110 family transposase (Fragment)	0	0	0	0	0	0	0	0	0	0	0
g26256.t1			0	0	0	0	0	0	0	0	0	0	0
g69606.t1			0	0	0	0	0	0	0	0	0	0	0
g44086.t1	fgf17	Fibroblast growth factor 17	0	0	0	0	0.674028	0	0	0	0	0	0
g61297.t1	NCL1_37631	Cuticle protein 10.9	0	0.328759	0	0.76966	3.32267	1.39486	0.746503	2.37141	0	0.633558	4.97765
g14814.t1	Mrpl40	39S ribosomal protein L40, mitochondrial (L40mt) (MRP-L40)	22.1579	10.4944	4.96087	15.8787	15.1622	17.3889	6.40489	8.34342	5.23267	9.76346	16.5217
g1720.t1			0	0	0	0	0	0	0	0	0	0	0
g24829.t1			0	0	0	0	0	0	0	0	0	0	0
g54257.t1			0	0	0	0	0	0	0	0	0	0	0
g2922.t1			0	0	0	0	0	0	0	0	0	0	0
g26396.t1	Armc5	Armadillo repeat-containing protein 5	0.113011	0.142861	0.116761	0.0308768	0.185214	0.103859	0.0506777	0.12142	0.172787	0.0603166	0.0738721
g1141.t1			0	0	0	0	0	0	0	0	0	0	0
g34876.t1	X975_12745	CCHC-type domain-containing protein (Fragment)	0.194023	0.0658933	0.161165	0	0.319985	0.415035	0.233007	0.625399	0.395887	0.231164	0.678092
g29995.t1			0	0	0	0	0	0	0	0	0	0	0
g27510.t1			0	0	0	0	0	0	0	0	0	0	0
g25679.t1			0	0	0	0	0	0	0	0	0	0	0
g17267.t1	Tf2-11_58	Transposon Tf2-11 polyprotein	0	0	0	0	0	0	0	0	0	0	0
g41059.t1	X975_18849	DUF1758 domain-containing protein (Fragment)	0	0	0	0	0	0	0	0	0	0	0
g35634.t1	trim71	E3 ubiquitin-protein ligase TRIM71 (EC 2.3.2.27) (Protein lin-41 homolog) (RING-type E3 ubiquitin transferase TRIM71) (Tripartite motif-containing protein 71)	0.149368	0.529677	0.154515	0.163328	0.0306478	0.034297	0.0670526	0	0	0.0266037	0.0976981
g59759.t1			3.56653	3.54321	1.49838	2.94393	4.22762	5.28319	4.73118	5.429	5.9249	3.11319	2.93819
g64012.t1			0	0	0	0	0	0	0	0	0	0	0
g46246.t1			0.187876	0	0	0	0	0	0	0	0	0	0
g20417.t1		Alpha-actinin (F-actin cross-linking protein) (allergen Der f 24)	39.484	62.5457	42.8856	38.5944	38.9303	27.6531	53.8093	44.507	77.0251	21.711	61.189
g17477.t1	KDM3A	Lysine-specific demethylase 3A (EC 1.14.11.-) (JmjC domain-containing histone demethylation protein 2A) (Jumonji domain-containing protein 1A)	0.779386	0.667898	0.375009	2.02827	2.00656	0.944071	1.50019	0.837377	1.78679	1.19022	2.6804
g32456.t1			1.04941	0.527612	0.432044	0.572504	0.4279	1.44943	0.938095	0	0	0	0
g1513.t1			0	0	0	0	0	0	0	0	0	0	0
g25374.t1			0	0	0	0	0	0	0	0	0	0	0
g20765.t1			0	0	0.36637	0.469409	2.94975	0.375782	0	0	0	0	0
g5163.t1			0	0	0	0	0	0	0	0	0	0	0
g48201.t1	evm_004144	Helitron_like_N domain-containing protein	0	0	0	0	0	0	0	0	0	0	0
g64869.t1			0	0	0	0	0	0	0	0	0	0	0
g19158.t1			4.6424	2.29832	0	0	0	2.41263	0	1.99631	0	2.23069	1.29288
g61132.t1	pol	Retrovirus-related Pol polyprotein from type-2 retrotransposable element R2DM (Retrovirus-related Pol polyprotein from type II retrotransposable element R2DM) [Includes: Protease (EC 3.4.23.-); Reverse transcriptase (EC 2.7.7.49); Endonuclease]	0	0	0	0	0	0.0205251	0	0	0	0	0
g15082.t1	A4galt	Lactosylceramide 4-alpha-galactosyltransferase (EC 2.4.1.228) (Alpha-1,4-N-acetylglucosaminyltransferase) (Alpha-1,4-galactosyltransferase) (Alpha4Gal-T1) (Globotriaosylceramide synthase) (Gb3 synthase) (UDP-galactose:beta-D-galactosyl-beta1-R 4-alpha-D-galactosyltransferase)	0	1.01854	0.103378	0	0	0	0	0.265309	0	0	0
g35556.t1	NCL1_15089	Uncharacterized protein	6.83774	4.91858	1.07209	3.10116	2.54638	6.16037	3.90197	1.97457	4.09078	1.76917	4.16898
g33292.t1			0	0	0	0	0	0	0	0	0	0	0.462781
g626.t1	Leng9	Leukocyte receptor cluster member 9	3.20457	3.10241	4.25732	3.41916	4.22973	3.7263	6.80427	7.07246	5.30446	1.55207	5.57031
g22636.t1	X975_19749	Retrovirus-related Pol polyprotein from transposon opus (Fragment)	0	0	0	0	0	0	0	0	0	0	2.07567
g25752.t1	X975_16297	Organic cation transporter 1 (Fragment)	0	0	0	0	0	0	0	0	0	0	0
g34807.t1	Shab	Potassium voltage-gated channel protein Shab	0.248315	0	0	0	0.211463	1.12426	0	0	0	0	0.659117
g24988.t1			0	0	0	0	0	0	0	0	0	0	0
g42068.t1	Tdpoz3	TD and POZ domain-containing protein 3	0.113031	1.26466	0.468925	0.247466	0	0	0	0.364334	0	0.121079	0
g29557.t1		Carbonic anhydrase-related protein 10-like (Fragment)	0	0	0	0.331689	0	0	0	0.653227	0	0	0.396669
g46021.t1	nrf-6	Nose resistant to fluoxetine protein 6 (Protein nrf-6)	0	0	0	0	0	0	0	0	0	0	0
g2054.t1	Grik2	Glutamate receptor ionotropic, kainate 2 (GluK2) (Glutamate receptor 6) (GluR-6) (GluR6) (Glutamate receptor beta-2) (GluR beta-2)	0	0	0.15453	0	0.0255365	0	0	0	0	0	0
g61032.t1	AVEN_142603_1	Uncharacterized protein	0	0	0	0	0	0	0	0	0	0	0
g51130.t1	NFYA	Nuclear transcription factor Y subunit alpha (CAAT box DNA-binding protein subunit A) (Nuclear transcription factor Y subunit A) (NF-YA)	0	0	0	1.96577	0.612803	0	0.13009	0	0.633216	0	0
g60330.t1	Pka-C3	cAMP-dependent protein kinase catalytic subunit 3 (EC 2.7.11.1) (Protein kinase DC2)	8.61057	2.34711	2.33478	7.15295	7.77866	4.23802	3.87965	2.78047	2.97503	1.00692	3.27598
g12164.t1			0	0	0	0	0	0	0	0	0	0	0
g18990.t1	AVEN_261775_1	Uncharacterized protein	0	0	0	0	0	0	0	0	0	0	0
g16960.t1			0	0	0	0	0	0	0	0	0	0	0
g60725.t1	AVEN_67687_1	Uncharacterized protein	0	0	0	0	0	0	0	0	0	0	0
g25205.t1			0	0	0	0	0	0	0	0	0	0	0
g45682.t1	NCL1_38601	PiggyBac transposable element-derived protein 2	0	0	0	0	0.159602	0	0	0.406996	0	0	0
g31459.t1			0	0	0	0	0	0	0	0	0	0	0
g1510.t1	CDKD-2	Cyclin-dependent kinase D-2	0	0	0	0	0	0	0	0	0	0	0
g10819.t1	TIGD1	Tigger transposable element-derived protein 1	0	0	0	0	0.253219	0.137849	0	0	0	0.109295	0
g37809.t1	NCL1_45663	RUN domain-containing protein	0.732027	0.149426	0.791393	1.28338	0.967237	0.268282	0.857989	0.865177	0.448185	0.733389	0.86395
g50560.t1	NCL1_08741	Uncharacterized protein	0	0	0	0	0	0	0	0	0	0	0
g52409.t1			0	0	0	0	0	0	0	0	0	0	0
g24994.t1	AVEN_34911_1	RT_RNaseH_2 domain-containing protein	0	0	0	0	0	0	0	0	0	0	0
g37812.t1	AVEN_112601_1	ANK_REP_REGION domain-containing protein	0.931787	1.10038	0.558047	1.61005	0.999693	0.607349	1.69207	0.286056	0.816181	0.863753	2.45381
g13823.t1			0	0	0	0	0	0	0	0	0	0	0
g52805.t1			0	0	0	0	0	0	0	0	0	0	0
g60450.t1			0	0	0	0	0	0	0	0	0	0	0
g25501.t1	Trc8	Protein TRC8 homolog	0.194249	0.197259	0	0.690761	0.399336	0.534821	0.305601	0.417413	0.445715	0.173228	0.508603
g55136.t1			0	0	0	0	0	0	0	0	0	0	0
g46210.t1	Ptp69D	Tyrosine-protein phosphatase 69D (EC 3.1.3.48) (Protein-tyrosine-phosphate phosphohydrolase) (DPTP)	0.00257935	0.00756522	0	0.00285026	0	0	0.00272431	0	0	0	0
g34187.t1			0	0	0	0	0	0	0	0	0	0	0
g47170.t2	Ir25a	Ionotropic receptor 25a	0	0	0	0	0	0	0	0	0	0	0
g31962.t1	POLX_2263	Retrovirus-related Pol polyprotein from transposon TNT 1-94	0	0	0	0	0	0	0	0	0	0	0
g50260.t2	AVEN_78071_1	KASH domain-containing protein	9.5555	3.76108	2.25454	10.4792	11.1572	5.01205	6.14617	3.84679	5.72862	4.30989	7.71638
g54531.t1			0	0	0	0	0	0	0	0	0	0	0
g67332.t1	CSH_0392	Putative hemocytin	0	0	0	0	0	0	0	0	0	0	0
g10635.t1			0	0	0	1.19408	0	0	0.978299	0	6.68842	0.776091	0
g57613.t1			0	0	0	0	0	0	0	0	0	0	0
g1713.t1	AVEN_37905_1	Uncharacterized protein	0	0	0	0	0	0	0	0.862222	1.25005	0	0
g64955.t1	AVEN_231787_1	Reverse transcriptase domain-containing protein	0	0	0	0	0	0	0	0	0	0	0
g29257.t1	AVEN_89030_1	Integrase catalytic domain-containing protein	0	0	0	0	0	0	0	0	0	0	0
g32069.t1			0	0.214553	0.866054	0.338267	0	0	0.374619	1.09901	0.628216	0.000487394	0.541328
g37304.t1			0	0	0	0	0	0	0	0	0	0	0
g54749.t1	AVEN_214508_1	Uncharacterized protein	0	0	0	0	0	0	0	0	0	0	0
g61076.t1			0	0	0	0	0	0	0	0	0	0	0
g30840.t1			0	0	0	0	0	0	7.78042	0	0	3.18404	0
g47263.t1	SETMAR_215	Histone-lysine N-methyltransferase SETMAR	0	0	0	0	0	0	0	0	0	0	0
g20536.t1	AVEN_229088_1	ZP domain-containing protein	0	0.0351897	0.143741	1.74765	1.91004	0.542678	0.717371	0.149346	0.797096	0.544486	0.909015
g42095.t1	AVEN_205560_1	Uncharacterized protein	0	0	0	0	0	0	0	0	0	0	0
g7813.t1	IBTK	Inhibitor of Bruton tyrosine kinase (IBtk)	21.8512	18.9491	12.8043	20.5813	20.9044	21.377	31.4979	32.5815	44.4545	24.7712	36.9013
g46195.t1	Tdpoz1	TD and POZ domain-containing protein 1 (MAPP family protein 2)	0	0	0.0904776	0	0	0	0	0	0.165875	0.0778246	0
g39976.t1	KDM1A	Lysine-specific histone demethylase 1A (EC 1.-.-.-) (BRAF35-HDAC complex protein BHC110) (Flavin-containing amine oxidase domain-containing protein 2)	1.83653	1.30852	0.590787	1.63597	1.28326	0.906063	0.793591	1.20585	0.780096	1.04145	2.13504
g59306.t1			0	0	0	0	0	0	0	0	0	0	0
g48751.t1			0	0	0	0	0	0	0	0	0	0	0
g18134.t1			0	0	0	0	0	0	0	0	0	0	0
g42475.t1			0	0	0	0	0	0	0	0	0	0	0
g25522.t1			0	0	0	0	0	0	0	0	0	0	0
g53608.t1	AVEN_112375_1	Uncharacterized protein	0	0	1.0609e-05	0.253968	0.229697	0	0	0	0	0.250182	0.260427
g54806.t1			0	0	0	0	0	0	0	0	0	0	0
g11822.t1			0	0	0.0839734	0	0	0	0	0.108091	0	0.0722366	0
g68970.t1			0	0	0	0	0	0	0	0	0	0	0
g28024.t1	DPP6	Dipeptidyl aminopeptidase-like protein 6 (Dipeptidyl peptidase 6) (Dipeptidyl peptidase VI) (DPP VI)	0	0	0.756423	0	0	0.265471	0	0	0	0	0
g12249.t2	dipk2a	Divergent protein kinase domain 2A (Deleted in autism protein 1 homolog)	0	0	0	0	1.64515	1.32202	1.63127	0.32737	0	0.582719	1.82032
g38267.t1			0.600841	0	0	0	0	0	0	0	0	0	0
g23476.t1	AVEN_12679_1	Uncharacterized protein	1.35568	3.75463	0	1.6054	2.87673	3.42909	1.43857	1.45782	2.14238	1.15436	3.89585
g41602.t1	AVEN_195153_1	Uncharacterized protein	0	0	0	0	0	0	0	0	0	0	0
g7677.t1			0	0	0	0	0	0	0	0	0	0	0
g54740.t1			6.6567	0.577014	0	0	0.233983	0	0	0	12.1489	79.0355	0
g25289.t1			0	0	0	0	0	0	0	0	0	0	0
g7344.t1	AVEN_181700_1	Uncharacterized protein	0	1.71404	0	0	0	0	0	0	0	0	0
g40202.t1		Arrestin, lateral eye	0	0	0	0	0	0.997549	0	0	0	0	0
g57195.t1	rft1	Protein RFT1 homolog	1.69172	0.401494	1.49722	2.46917	2.36812	2.32766	2.84153	2.60529	2.41578	1.69133	3.61931
g25071.t1			0	0	0	0	0	0	0	0	0	0	0
g3655.t1			0	0	0	0	0	0	0	0	0	0	0
g28894.t1			0	0	0	0	0	0	0	0	0	0	0
g20676.t1	TcasGA2_TC031763	Reverse transcriptase domain-containing protein	0.853524	0	0	0	0	0	0.802808	0	0	0	0
g13373.t1			0	0	0	0	0	0	0	0	0	0	0
g69295.t1			0	0	0	0	0	0	0	0	0	0	0
g3888.t1			0	0	0	0	0	0	0	0	0	0	0
g60634.t1	Tf2-9_331	Transposon Tf2-9 polyprotein	0	0	0	0	0	0	0	0	0	0	0
g22525.t1	AVEN_158427_1	Uncharacterized protein	0	0	0	0	0	0	0	0	0	0	0
g28492.t1			0	0	0	0	0	0	0	0	0	0	0
g20046.t1	spop-b_7	Speckle-type POZ protein B	0	0	0.294222	0	0	0	0	0.125955	0	0	0.30837
g16693.t2	DPP9	Dipeptidyl peptidase 9 (DP9) (EC 3.4.14.5) (Dipeptidyl peptidase IV-related protein 2) (DPRP-2) (Dipeptidyl peptidase IX) (DPP IX) (Dipeptidyl peptidase-like protein 9) (DPLP9)	0	0	0	0	0.000885826	0	0.031316	0	0	0	0.195438
g18213.t1			0	0	0	0	0	0	0	0	0	0	0
g24354.t1			0	0	0	0	0	0	0	0	0	0	0
g8794.t1	AVEN_264144_1	Uncharacterized protein	0	0.609721	0	0	0	0.181168	0	0	0	0	0
g35111.t1	B3gnt5	Lactosylceramide 1,3-N-acetyl-beta-D-glucosaminyltransferase (EC 2.4.1.206) (Lactotriaosylceramide synthase) (Lc(3)Cer synthase) (Lc3 synthase) (UDP-GlcNAc:beta-Gal beta-1,3-N-acetylglucosaminyltransferase 5) (BGnT-5) (Beta-1,3-Gn-T5) (Beta-1,3-N-acetylglucosaminyltransferase 5) (Beta3Gn-T5)	1.2212	1.44428	0.783416	2.67947	2.56921	1.11733	0.679203	0.100933	1.43858	2.3589	4.19424
g17910.t1	UBXN7	UBX domain-containing protein 7	2.17573	0.42953	0.700112	2.15295	3.01235	2.25115	2.27721	1.5836	1.7187	2.00825	4.14081
g56854.t1			0	0	0	0	0	0	0	0	0	0	0
g13347.t1			0	0	0	0	0	0	0	0	0	0	0
g66621.t1			0	0	0	0	0	0	0	0	0	0	0
g30032.t1			1.98937	0	0	0	0	0	0	0	0	5.60796	0
g14514.t1			0	0	0	0	0	0	0	0	0	0	0
g42778.t1	AVEN_128190_1	Uncharacterized protein	0	0	0	0	0	0	0	0	0	0	0
g3217.t1	AVEN_153829_1	Integrase catalytic domain-containing protein	0	0	0	0	0	0	0	0	0	0	0
g63419.t2	TTPAL_9	Alpha-tocopherol transfer protein-like	0	0.641587	0	0	0	0	0	0	0	0	0
g36072.t1			0	0	0	0	0	0	0	0	0	0	0
g62733.t1			0	0	0	0	0	0	0	0	0	0	0
g32350.t1	AVEN_274169_1	Uncharacterized protein	0	0	0	0	0	0	0	0	0	0	0
g59287.t1			2.59613	0	0	0	0	0	0	0	0	0	0
g47101.t2	wdr48	WD repeat-containing protein 48 (USP1-associated factor 1)	0.502989	3.29897	1.74029	5.33365	2.43268	0.8212	0	0	0	0	2.03927
g27129.t1			0	1.13227	0	0	0	0.795143	0	0	0	0	0
g69473.t1	TIMELESS	Protein timeless homolog (hTIM)	0.245022	0.0951232	0.0311178	0.288221	0.400922	0.207992	0.0506565	0.0202503	0.115243	0.267944	0.24625
g1545.t1			0	0	0	0	2.19716	0	0	1.98527	0	0	0
g14373.t1	POLR1B	DNA-directed RNA polymerase I subunit RPA2 (RNA polymerase I subunit 2) (EC 2.7.7.6) (DNA-directed RNA polymerase I 135 kDa polypeptide) (RPA135)	0.788952	0.892533	0.0810731	0.42891	0.462106	1.59821	0.307918	0.263595	0.487598	0.261095	0.583361
g45624.t1			0	0	0	0	0	0	0	0	0	0	0
g49493.t1			0	0	0	0	0	0	0	0	0	0	0
g50987.t1			0	0	0	0.371491	0	0.627013	0.30436	0	0	0	0
g58506.t1			0	0	0	0	0	0	0	0	0	0	0
g34624.t1			0	0	0	0	0	0	0	0	0	0	0
g63466.t1		Troponin C	10.9166	27.0382	21.2252	5.87846	7.87341	7.09742	3.8709	12.1361	13.3513	7.83841	3.02427
g61228.t1	AVEN_236479_1	Uncharacterized protein (Fragment)	0	0	0	0	0	0	0	0	0	0	0
g47637.t1			0	0	0	0	0	0	0	5.69253	0	0	0
g49637.t1			0	0	0	0	0	0	0	0	0	0	0
g35701.t1			0	0	0	0	0	0	0	0	0	0	0
g29663.t1	Dscam2	Down syndrome cell adhesion molecule-like protein Dscam2	0	0	0	0	0	0	0	0	0	0	0
g10984.t1			0	0	0	0	0	0	0	0	0	0	0
g32301.t1			0	0	0	0	0	0	0	0	0	0	0
g23528.t1			0	0	0	0	0	0	0	0	0	0	0
g1937.t1			0	0	0	0	0	0	0	0	0	0	0
g57337.t1			0	0	0	0	0	0	0	0	0	0	0
g49838.t1	POL_683	Retrovirus-related Pol polyprotein from transposon 412	0	0	0	0	0	0	0	0	0	0	0
g51472.t1	bsk	Stress-activated protein kinase JNK (dJNK) (EC 2.7.11.24) (Protein basket)	9.8444	6.62527	7.99719	7.45026	10.4614	8.158	13.5326	9.48601	10.2858	7.21695	11.8889
g22333.t2	CERS1	Ceramide synthase 1 (CerS1) (EC 2.3.1.-) (LAG1 longevity assurance homolog 1) (Longevity assurance gene 1 protein homolog 1) (Protein UOG-1)	6.52161	2.07727	1.19094	3.23343	3.55117	3.84292	6.21378	4.60747	5.60864	2.17802	3.63571
g16478.t1	pol_2772	Retrovirus-related Pol polyprotein from transposon 297	0	0	0	0	0	0	0	0	0	0	0
g37568.t1			0	0	0	0	0	0	0	0	0	0	0
g17248.t1	AVEN_143828_1	Uncharacterized protein (Fragment)	0	0	0	0	0	0	0	0	0	0	0
g19842.t1	FAT1_14	Protocadherin Fat 1	0.0361227	0	0	0	0	0	0	0	0	0.0385106	0.0235961
g23991.t1			0	0	0	0	0	0	0	0	0	0	0
g65923.t1			0	0	0	0	0	0	0	0	0	0	0
g59951.t1			0	0	0	0	0	0	0	0	0	0	0
g11699.t1			0	0	0	0	0	0	0	0	0	0	0
g2503.t1	AVEN_37315_1	Integrase catalytic domain-containing protein	0	0	0	0	0	0	0	0	0	0	0
g26563.t1	Tf2-6_445	Transposon Tf2-6 polyprotein	0	0	0	0	0	0	0	0	0	0	0
g846.t1			0	0	0	0	0	0	0	0	0	0	0
g17633.t1	NCL1_36224	Uncharacterized protein	0	0	0	0	0	0	0	0	0	0	0
g12956.t1	SEC14L2_10	SEC14-like protein 2	0	0	0	0	0	0	0	0	0	0	0
g8576.t1	PGBD4_282	PiggyBac transposable element-derived protein 4	0	0	0	0	0	0	0.341038	0	0	0	0
g10071.t1			0	0	0	0	0	0	0	0	0	0	0
g21219.t1			0	0	0	0	0	0	0	0	0	0	0
g5808.t1	TY3B-G_781	Transposon Ty3-G Gag-Pol polyprotein	0	0	0	0	0	0	0	0	0	0	0
g3849.t1			0	0	0	0	0	0	0	0	0	0	0
g65615.t1			0	0	0	0	0	0	0	0	0	0	0
g27554.t1			0	0	0	0	0	0	0	0	0	0	0
g3036.t1			0	0	0	0	0	0	0	0	0	0	0
g17297.t1	AVEN_15693_1	Uncharacterized protein	0	0	0	0	0	0	0	0	0	0	0
g63393.t1	NCL1_36321	FoP_duplication domain-containing protein	0	0	1.16746	0	0	0.723168	0.0754578	0	0	0	6.25124e-05
g6059.t1			0	0	0	0	0	0	0	0	0	0	0
g33278.t1	AVEN_118085_1	Uncharacterized protein	0	0	0	0	0	0	0	0	0	0	0
g33501.t1			0	0	0	0	0	0	0	0	0	0	0
g38415.t1			0	0	0	0	0	0	0	0	0	0	0
g12955.t1	wipi2	WD repeat domain phosphoinositide-interacting protein 2 (WIPI-2)	1.03799	0.683578	1.08649	0.580245	1.45767	0.371821	2.33985	0.557757	1.28177	0.620653	1.533
g17039.t1			0	0	0	0	0	0	0	0	0	0	0
g29600.t1			0	0	0	0	0	0	0	0	0	0	0
g52186.t1	AVEN_275058_1	Uncharacterized protein	0	0	0	0	0	0	0	0	0	0	0
g50526.t1	AVEN_102316_1	Uncharacterized protein	0	0	0	0	0	0	0	0	0	0	0
g28316.t1	NCL1_40015	Uncharacterized protein	0	0.438735	0	0.0674042	0.152197	0.0564442	0	0	0.094193	0	0.0806578
g65438.t1	K02A2.6	Uncharacterized protein K02A2.6	0	0	0	0	0	0	0	0	0	0	0
g61485.t1	NCL1_19800	Chrna3	0	3.07723	2.0907	0	0	1.54311	0	2.03434	0	0	0
g6783.t1			0	0	0	0	0	0	0	0	0	0	0
g30050.t1			0	0	0	0	0	0	0	0	0	0	0
g23194.t1			0	0	0	0	0	0	0	0	0	0	0
g30777.t1			0	0	0	0	0	0	0	0	0	0	0
g34675.t1			1208.21	562.329	558.694	820.333	680.961	649.966	868.729	479.73	459.829	315.869	444.111
g37710.t1			0	0	0	0	0	0	0	0	0	0	0
g16497.t1			0	0	0	0	0	0	0	0	0	0	0
g11290.t1			0	0	0	0.784841	0.293303	1.98701	0	0	0.549518	0.255053	0
g8156.t1			0	0	0	0	0	0	0	0	0	0	0
g33772.t1			0	0	0	0	0	0	0	0	0	0	0
g9046.t1			0	0	0	0	0	0	0	0	0	0	0
g56229.t1	Prune2	Protein prune homolog 2 (BNIP2 motif-containing molecule at the C-terminal region 1)	0	0	0	0	0	0	0	0	0	0	0
g38477.t1	RTase_412	Putative RNA-directed DNA polymerase from transposon BS (Fragment)	1.25144	1.49202	0.150843	0.788422	1.20305	1.95168	0.81602	0.576298	0.823052	0.388914	0.70841
g44639.t1			0	0	0	0	0	0	0	0	0	0	0
g8425.t1			0	0	0	0	0	0	0	0	0	0	0
g2673.t1	KDM4C	Lysine-specific demethylase 4C (EC 1.14.11.-) (Gene amplified in squamous cell carcinoma 1 protein) (GASC-1 protein) (JmjC domain-containing histone demethylation protein 3C) (Jumonji domain-containing protein 2C)	0.106844	0	0.0392136	0.207469	0.155482	0.240024	0.276596	0.204016	0	0.185699	0.403278
g59933.t1			0	0	0	0	0	0	0	0	0	0	0
g35879.t1			0	0	0	0	0	0	0	0	0	0	0
g38167.t1	spsb3	SPRY domain-containing SOCS box protein 3 (SSB-3)	0.122865	0.506758	0	0	0	0	0	0	0	0	0.161666
g32154.t1			0	0	0	0	0	0	0	0	0	0	0
g5969.t1	NCL1_51946	Down syndrome cell adhesion molecule	0	0	0	0	0	0	0	0	0	0	0
g21215.t1	X975_13384	Uncharacterized protein (Fragment)	0	0	1.49147	0	0	0	0	0	0	0.31945	0
g54725.t1			0	0	0	0	0	0	0	0	0	0	0
g39816.t1	SLC35G1	Solute carrier family 35 member G1 (Partner of STIM1) (Transmembrane protein 20)	0.102621	0.31612	0.0856844	0.563195	0.25641	0.656864	0.65385	1.43342	1.88625	0.741027	1.75295
g40386.t1	Pde11_0	Dual 3',5'-cyclic-AMP and-GMP phosphodiesterase 11	0.0382366	0	0	0	0	0	0	0	0	0	0
g35739.t1	AVEN_181700_1	Uncharacterized protein	0	0	0	0	0	0	0	0	0	0	0
g59644.t1			0	0	0	0.469409	0.368719	0.751565	0	0	0	0.627825	0
g41157.t1			0	0	0	0	0	0	0	0	0	0	0
g13612.t1	NCL1_32233	Gadd45gip1	8.32516	13.0143	8.83294	7.39318	11.6046	14.9144	7.30494	8.00375	6.04683	10.2311	15.5913
g5345.t1	prrc1-a	Protein PRRC1-A	0	0	0	0	0	0	0	0	0	0	0
g21691.t1			0	0	0	0	0	0	0	0	0	0	0
g17307.t1			0	0	0	0	0	0	0	0	0	0	0
g33906.t1			0	0	0	0	0	0	0	0	0	0	0
g38603.t1			0.440272	3.98438	1.08756	0.960754	2.5133	6.48634	1.57427	4.25724	1.34537	2.18554	1.14897
g1119.t1	AVEN_83332_1	Uncharacterized protein	1.16245	0.981189	0	2.31421	1.18458	0.210745	0.2136	0.249824	0.35725	0.169737	1.23288
g28937.t1	SMIM14	Small integral membrane protein 14	578.023	609.99	449.842	541.954	569.415	508.943	515.224	438.868	441.667	472.221	542.639
g33753.t2	AVEN_218542_1	Integrase catalytic domain-containing protein	0.0303334	0	0	0	0	0	0	0	0	0	0.0619335
g25793.t1			0.802101	0	0	0	0	0.700401	0.790742	0.862222	0	0.631246	1.10678
g23298.t1			0	0	0	0	0	0	0	0	0	0	0
g46850.t1			0	0	0	0	0	0	0	0	0	0	0
g50366.t1	AVEN_211368_1	Methyltransf_25 domain-containing protein	0.136675	0	0.229305	0.302331	0.342362	0	0.249584	0	0	0	0
g33617.t1			0	0	0	0	0	0	0	0	0	0	0
g40187.t1			0	0	0	0	0	0	0	0	0	0	0
g52163.t1	Exoc7	Exocyst complex component 7 (Exocyst complex component Exo70)	2.44468	2.43658	1.50089	3.27323	3.15062	3.4056	1.8932	1.90204	2.90099	1.65257	3.91609
g20150.t2	TEAD1	Transcriptional enhancer factor TEF-1 (NTEF-1) (Protein GT-IIC) (TEA domain family member 1) (TEAD-1) (Transcription factor 13) (TCF-13)	0	1.068	0.752677	0.000784908	0.0630327	1.29756	1.06235	2.12453	0	0.392892	0.274728
g50327.t1			0	0	0	0	0	0	0	0	0	0	0
g38747.t1	NCL1_39311	39S ribosomal protein L1	3.50958	2.59816	0.943032	3.34852	2.81801	2.62586	1.65492	2.21397	2.52428	2.40411	3.82594
g42231.t1	AVEN_135496_1	ANK_REP_REGION domain-containing protein	0	8.4761e-09	2.40045e-07	0.173842	2.3884e-07	8.1443e-08	7.90332e-08	2.37509e-08	4.86627e-08	9.89676e-08	1.04607e-07
g864.t1	TRMO	tRNA (adenine(37)-N6)-methyltransferase (EC 2.1.1.-) (tRNA methyltransferase O)	7.2363	6.12934	3.20168	6.07492	6.88039	5.96879	6.53657	3.55159	4.10388	4.03575	7.15415
g30243.t1			0.0226513	0	0.0377637	0	0	0.124376	0.163712	0.194703	0	0.0649789	0
g54039.t1	ZCWPW1_0	Zinc finger CW-type PWWP domain protein 1	1.49442	3.33962	0.17749	1.55934	2.81985	2.28237	1.86019	1.22337	1.1981	1.12007	3.91887
g57576.t1	Ser	Protein serrate (Protein beaded)	0	0.0263713	0	0	0.0106849	0	0	0	0.0598273	0.0278401	0
g10167.t1	NCL1_35110	Uncharacterized protein	2.3212	4.02206	1.74803	0.214142	2.24939	2.81473	2.79121	0	0	0.743565	1.29288
g35782.t1	Dbp80	DEAD-box helicase Dbp80 (EC 3.6.4.13)	0.358954	2.92285	0.0993226	0.589523	0.295748	0.87782	0	0.257116	0.274623	0.0854819	1.01895
g193.t1			0	0	0	0	0	0	0	0	2.03086	0	0
g61946.t1			0.400021	0	0	0	0	0	0	0	0	0	0
g41182.t1			0	0	0	0	0	0	0	0	0	0	0
g44520.t1			0	0	0.0297492	0	0	0	0	0	0	0	0
g50356.t1	AVEN_24799_1	Uncharacterized protein	0	0	0	0	0	0	0	0	0	0	0
g55612.t1			0	0	0	0	0	0	0	0	0	0	0
g70261.t1	AVEN_161618_1	Uncharacterized protein (Fragment)	0	0	0	0	0	0	0	0	0	0	0
g1763.t1	X-elementORF2_815	Putative RNA-directed DNA polymerase from transposon X-element	0	0	0	0	0	0	0	0	0	0.159286	0
g24109.t1			0	0	0	0	0	0	0	0	0	0	0
g58430.t1			0	0	0	0	0	0	0	0	0	0	0
g1211.t1			0	0	0	0	0.514185	0	0	0	0	0	0
g781.t1	AVEN_101563_1	Uncharacterized protein	93.032	64.6811	39.4294	76.6291	74.6323	70.0062	59.9118	52.7752	61.2857	36.3778	71.1639
g6280.t3	Xrcc5	X-ray repair cross-complementing protein 5 (EC 3.6.4.-) (ATP-dependent DNA helicase 2 subunit 2) (ATP-dependent DNA helicase II 80 kDa subunit) (CTC box-binding factor 85 kDa subunit) (CTC85) (CTCBF) (DNA repair protein XRCC5) (Ku autoantigen protein p86 homolog) (Ku80) (Nuclear factor IV)	0	0	0	0	0	0	0	0	0	0	0
g2088.t1	unc-89	Muscle M-line assembly protein unc-89 (Inactive serine/threonine-protein kinase unc-89) (Obscurin) (Uncoordinated protein 89)	1.27762	0.130334	0	0.922648	0.643917	1.37251	1.83348	0.779957	1.55946	0.0909895	0
g30233.t1			0	0	0	0	0	0	0	0	0	0	0
g2640.t1	Cyp4v2	Cytochrome P450 4V2 (Docosahexaenoic acid omega-hydroxylase CYP4V2) (EC 1.14.14.79) (Long-chain fatty acid omega-monooxygenase) (EC 1.14.14.80)	0	0	0	0	0	0	0	0	0	0	0
g19656.t1	spop_19	Speckle-type POZ protein	0	0	0.653013	0.367643	0	0	0.101063	0.719401	0.170963	0.0802384	0.146717
g27551.t1			0	0	0	0	0	0	0	0	0	0	0
g33960.t1		ATP-dependent DNA helicase (EC 3.6.4.12)	0	0	0	0	0	0	0	0	0	0	0
g17560.t1			0	0	0	0	0	0	0	0	0	0	0
g26710.t1			0	0	0	0	0	0	0	0	0	0	0
g20019.t1			0	0	0	0	0	0	0	0	0	0	0
g68367.t1			0	0	0	0	0	0	0	0	0	0	0
g57200.t1	PGBD4_112	PiggyBac transposable element-derived protein 4	1.46605	0	0	0.835309	4.78285	0	1.4326	0	2.28086	0.571483	3.01946
g59172.t1			0	0	0	0	0	0	0	0	0	0	0
g68259.t1			0	0	0	0	0	0	0	0	0	0	0
g23727.t1	FNTB	Protein farnesyltransferase subunit beta (FTase-beta) (EC 2.5.1.58) (CAAX farnesyltransferase subunit beta) (Ras proteins prenyltransferase subunit beta)	2.97572	4.36991	1.81057	2.06764	3.11638	2.72656	3.46787	1.55964	3.22159	1.86963	4.47308
g46685.t1			0	0	0	0	0	0	0	0	0	0	0
g66418.t1	Lgmn	Legumain (EC 3.4.22.34) (Asparaginyl endopeptidase) (Protease, cysteine 1)	0	0	0	0	0	0	0	0	0	0	0
g51954.t1	X975_19031	Uncharacterized protein (Fragment)	0	0	0	0	0	1.16457	0	0	0	0	0
g46665.t1	Cyp4v2_27	Cytochrome P450 4V2 (Fragment)	0	0	0	0	0.757863	0	0	0	0	0	0
g47893.t1	pol	Retrovirus-related Pol polyprotein from transposon 17.6 [Includes: Protease (EC 3.4.23.-); Reverse transcriptase (EC 2.7.7.49); Endonuclease]	0	0	0.133592	0.174841	0	0	0.433787	0	0.243527	0.234689	0
g5855.t1	AVEN_43353_1	Uncharacterized protein	121.694	32.4064	10.2279	187.391	196.226	36.043	118.22	73.9022	102.008	45.6192	105.512
g37279.t1	Cfap298	Cilia- and flagella-associated protein 298 (Protein kurly homolog)	0.332044	1.55275	1.01071	1.01763	1.11132	0.968743	1.12805	0.334099	1.12427	0.307766	0.795801
g15626.t1	RF55_26488	Transposable element tc3 transposase (Fragment)	0	0	0	0	0	0	0	0	0	0	0
g24212.t1			0	0	0	0	0	0	0	0	0	0	0
g20006.t1	RAB5C	Ras-related protein Rab-5C	92.0043	104.794	87.943	86.1365	95.2375	81.8558	79.3564	79.7135	75.2297	63.7459	91.1721
g54367.t1			0	0	0	0	0	0	0	0	0	0.690408	0
g69859.t1			0	0	0	0	0	0	0	0	0	0	0
g13067.t1	NCL1_48012	Tdpoz5	0	1.77067	0	0	0	0	0	0.226454	0	0	0
g64891.t1			0	0	0	0	0	0	0	0	0	0	0
g11984.t1			0	0	0	0	0	0	0	0	0	0	0
g27466.t1			0	0	0	0	0	0	0	0	0	0	0
g6193.t1	HMCN1	Hemicentin-1 (Fibulin-6) (FIBL-6)	0	0	0	0	0	0	0	0	0	0	0
g38154.t1			0	0	0	0	0	0	0	0	0	0	0
g23487.t1			0.551724	1.12206	0.137309	2.53644	2.95236	0.759184	1.29059	0.533512	1.5194	1.10302	1.95106
g18642.t1			0	0	0	0	0	0	0	0	0	0	0
g49042.t1	Cyp4c3	Cytochrome P450 4c3 (EC 1.14.-.-) (CYPIVC3)	0.73308	0.745632	0.374305	1.41978	0.975107	0	0.0507415	0	0.172556	0.0805395	0.22159
g1887.t1	AVEN_267430_1	DNA polymerase (EC 2.7.7.7)	0	0	0	0	0	0	0	0	0	0	0
g34042.t1			0	0	0	0	0	0	0	0	0	0	0
g35394.t1	ZBED5	Zinc finger BED domain-containing protein 5 (Transposon-derived Buster1 transposase-like protein)	0	0	0	0	0	0	0	0	0	0	0
g47358.t1	METTL5	rRNA N6-adenosine-methyltransferase METTL5 (EC 2.1.1.-) (Methyltransferase-like protein 5)	8.64752	9.03864	4.1293	11.4056	9.50326	9.74219	7.9029	9.49399	7.79096	12.1465	21.3678
g56524.t1			0	0	0	0	0	0	0	0	0	0	0
g42797.t1			0	0	0	0	0	0	0	0	0	0	0
g60550.t1	lig1	DNA ligase (EC 6.5.1.1)	1.56572	2.08603	0.113182	1.42002	1.64654	1.42443	1.27245	0.0812135	0.86776	0.185991	1.3086
g3649.t1			0	0	0	0	0	0	0	0	0	0	0
g34352.t1			0.840193	0	0	1.96999	0	0	4.34201	0.523429	2.28242	0	0.929649
g59752.t1	NCL1_44891	Cuticle protein 10.9	0	0	0	0	0	0.159334	0.159777	0	0	0	0
g43.t1			0	0	0	0	0	0	0	0	0	0	0
g26499.t1			0	0	0	0	0	0	0	0	0	0	0
g27137.t1	DMN91_001835	Uncharacterized protein	0	0	0	0	0	0	0	1.39931	0	0	0
g37073.t1			0	0	0	0	0	0	0	0	0	0	0
g16616.t1	AVEN_238679_1	Uncharacterized protein	0	0	0.155599	0	0	0	0	0	0	0.133912	0.0818466
g4112.t1	SNRPG	Small nuclear ribonucleoprotein G (snRNP-G) (Sm protein G) (Sm-G) (SmG)	243.075	163.814	94.4845	97.6928	108.604	257.452	119.625	158.015	103.713	113.237	107.131
g59189.t1	AVEN_148983_1	Reverse transcriptase domain-containing protein	0	0	0	0.165495	0.125844	0	0	0	0	0	0
g3901.t1	POL_683	Retrovirus-related Pol polyprotein from transposon 412	0	0	0	0	0	0	0	0	0.289853	0	0.24856
g17733.t1	Trmt1	tRNA (guanine(26)-N(2))-dimethyltransferase (EC 2.1.1.216) (tRNA 2,2-dimethylguanosine-26 methyltransferase) (tRNA(guanine-26,N(2)-N(2)) methyltransferase) (tRNA(m(2,2)G26)dimethyltransferase)	2.4248	2.7531	1.26328	2.16053	3.52896	1.91385	0.913347	1.15118	1.12161	2.45645	3.17613
g53562.t1	DPAGT1	UDP-N-acetylglucosamine--dolichyl-phosphate N-acetylglucosaminephosphotransferase (EC 2.7.8.15) (GlcNAc-1-P transferase) (G1PT) (GPT) (N-acetylglucosamine-1-phosphate transferase)	11.2507	11.1752	3.70601	5.65192	5.42442	14.2407	6.62534	7.1355	6.93696	5.53859	8.30172
g24707.t1			0	0	0	0	0	0	0	0	0	0	0
g27641.t1	Ppfia2	Liprin-alpha-2 (Protein tyrosine phosphatase receptor type f polypeptide-interacting protein alpha-2) (PTPRF-interacting protein alpha-2)	0	2.73085e-06	3.97061e-06	0.351693	0.210305	0.314967	0.829008	0	0	0.236124	0
g28543.t1	AVEN_230847_1	Uncharacterized protein	0	0.160416	0	0	0	0	0.13179	0	0	0	0
g36439.t1			0	0	0	0	0	0	0	0	0	0	0
g36731.t1			0	0	0	0	0	0	0	0	0	0	0
g19739.t1	MARK3	MAP/microtubule affinity-regulating kinase 3 (EC 2.7.11.1) (C-TAK1) (cTAK1) (Cdc25C-associated protein kinase 1) (ELKL motif kinase 2) (EMK-2) (Protein kinase STK10) (Ser/Thr protein kinase PAR-1) (Par-1a) (Serine/threonine-protein kinase p78)	4.92912	2.22292	0.831923	2.47575	1.80425	2.93082	5.5127	5.28019	11.1887	2.00587	4.48539
g66878.t1	AVEN_3195_1	Uncharacterized protein	0	0	0	0	0	0	0	0	0	0	0
g49416.t1	WH47_07713	SCAN domain-containing protein 3	0	0	0	0	0	0	0	0	0	0	0
g66345.t1		BLTX229 (BLTX277)	14.9983	170.47	16.4989	23.6803	18.1753	30.3444	5.46943	34.5542	26.8942	7.8782	12.0586
g36452.t1	X975_15074	Histone-lysine N-methyltransferase SETMAR (Fragment)	0	0	0	0	0	0	0	0	0	0	0
g3782.t1			0	0	0	0	0	0	0	0	0	0	0
g24260.t1	PEX12	Peroxisome assembly protein 12 (Peroxin-12) (Peroxisome assembly factor 3) (PAF-3)	0.917445	1.07985	0.0586682	1.3144	0.932062	0.970086	1.33577	1.74401	0.756096	1.26216	2.96093
g32438.t1			1.02817	0	3.93189	0	3.05077	0.88492	2.08772	0	4.83438	0.834993	0
g60249.t1	AVEN_262471_1	Uncharacterized protein	0	0	0	0	0	0	0	0	0	0	0
g15182.t1			0	0	0	0	0	0	0	0	0	0	0
g42357.t1			0	0	0	0	0	0	0	0	0	0	0
g37605.t1	caup	Homeobox protein caupolican	0	0	0	0	0	0	0	0	0	0	0
g44148.t1	EIF2AK3	Eukaryotic translation initiation factor 2-alpha kinase 3 (EC 2.7.11.1) (PRKR-like endoplasmic reticulum kinase) (Pancreatic eIF2-alpha kinase) (HsPEK)	0.88318	0.500893	0.0876831	0.926984	1.04343	0.71392	0.665909	0.379563	0.540227	0.377431	1.01656
g3742.t1	Gopc_4	Golgi-associated PDZ and coiled-coil motif-containing protein	0	9.04512	0	5.95649	9.64409	1.87045	2.90132	17.7501	3.82078	4.71131	21.9561
g41458.t1			0	3.49883	5.13135	0	0	0	0	0	0	0	1.84034
g67121.t1			0	0	0	0	0	0	0	0	0	0	0
g25758.t1			0	0	0	0	0	0	0	0	0	0	0
g9629.t1			0	0	0	0	0	0	0	0	0	0	0
g58026.t1	CFAP20	Cilia- and flagella-associated protein 20	0	0	0	0	0	0.662338	0	0.386416	0	0	0
g30367.t1			0	0	0	0	0	0	0	0	0	0	0
g35023.t1			0	0	0	0	0	1.70565	0	0	0	0	0
g15120.t1			0	0	0	0	0	0	0	0	0	0	0
g9893.t2			0	0	0	0	0	0	0	0	0	0	0
g7421.t2	Tim14	Mitochondrial import inner membrane translocase subunit TIM14	20.0854	43.6802	28.4702	32.8723	31.2843	30.971	48.4274	32.3929	36.0621	25.2591	36.7926
g69051.t1	TIGD1_32	Tigger transposable element-derived protein 1	0	0	0	0	0	0	0	0	0	0	0
g7052.t1			0	0	0	0	0	0	0	0	0	0	0
g51980.t1			0	0	0	0	0.586605	0	0.96452	0	0	0	0
g51881.t1			0	0	0	0	0	0	0	0	0	0	0
g57571.t1	NCL1_19792	Alpha-tocopherol transfer protein-like	0.378767	0	0	0.20893	0.95761	0	0	0	0	0	0
g40902.t1			0	0	0	0	0	0	0	0	0	0	0
g42902.t1	Tgfbi	Transforming growth factor-beta-induced protein ig-h3 (Beta ig-h3)	5.33389	22.8578	2.3295	3.65122	2.63252	8.02886	59.3071	21.7398	37.827	0.800758	7.53381
g37077.t1	Farp1	FERM, ARHGEF and pleckstrin domain-containing protein 1 (FERM, RhoGEF and pleckstrin domain-containing protein 1)	1.47641	1.42094	0.213807	2.0583	2.30213	1.66117	2.31959	0.912112	1.52403	1.31473	2.55899
g68524.t2	Amfr	E3 ubiquitin-protein ligase AMFR (EC 2.3.2.27) (Autocrine motility factor receptor) (AMF receptor) (RING-type E3 ubiquitin transferase AMFR)	2.1711	3.63855	4.41349e-09	4.2795	5.06542	3.01647	3.51867	1.3429	5.82525	1.81477	4.02568
g33137.t1	AVEN_163911_1	Uncharacterized protein	0	0	0	0.209997	0.158676	0	0	0	0	0	0.125687
g24362.t1			0	0	0	0	0	0	0	0	0	0	0
g26915.t1	AVEN_70756_1	Uncharacterized protein	0.228336	1.32547	0.0949812	0	0	0	0	0.0681487	0	0	0
g43414.t1			4.9745	6.00245	1.6384	0	3.24537	6.41263	1.77873	1.06892	1.5201	0.705538	0
g65515.t1	NCL1_21327	Uncharacterized protein	0	0	0.179411	0	0.0891925	0	0	1.03826	0	0	0
g31248.t1	CDK6	Cyclin-dependent kinase 6 (EC 2.7.11.22) (Cell division protein kinase 6) (Serine/threonine-protein kinase PLSTIRE)	0.751414	0.230166	0.687557	1.23518	1.17941	0.344189	0.203287	0.807356	0.345057	0.215141	0.985497
g12229.t1	NCL1_29102	R3H domain-containing protein 4	0	0	0	0	0	0	0	0.987606	0	0	0
g19356.t1			0	0	0	0	0	0	0	0	0	0	0
g69826.t1			0	0	0	0	0	0	0	0	0	1.93808	0
g14257.t1	AGRN	Agrin [Cleaved into: Agrin N-terminal 110 kDa subunit; Agrin C-terminal 110 kDa subunit; Agrin C-terminal 90 kDa fragment (C90); Agrin C-terminal 22 kDa fragment (C22)]	0	0	0	0	0	0	0	0	0	0	0
g65215.t1			0	0	0	0	0	0	0	0	0	0	0
g45898.t1			0	0	0	0	0	0	0	0	0	0	0
g32655.t1	AVEN_208991_1	Uncharacterized protein	0	0	0	0	0	0	0	0	0	0	0
g34230.t1			0	0	0	0	0	0	0	0	0	0	0
g30215.t1			0	0	0	0	0	0	0	0	0	0	0
g47574.t1		Insulin-like growth factor-binding protein-related protein 1 (IGFBP-rP1)	1.08441	6.43224	0.390844	0	0	0.282318	0.141022	0.166458	0	0.223998	0
g30328.t2	MIA3	Transport and Golgi organization protein 1 homolog (TANGO1)	0	0	0	0	0	0	0	0	0	0	0
g49001.t1	PSMD9	26S proteasome non-ATPase regulatory subunit 9 (26S proteasome regulatory subunit p27)	12.6765	5.97797	6.11924	12.5596	14.4411	18.8388	11.4267	11.273	8.72901	11.7872	13.6053
g46101.t1	AVEN_149571_1	Uncharacterized protein	0	0	0	0	0	0	0	0	0	0	0
g17410.t1			0	0	0	0	0	0	0	0	0	0	0
g58864.t1	AVEN_26681_1	Uncharacterized protein	0	0	0	0	0	0	0	0.220525	0.157188	0	0
g36740.t1			0	0	0	0	0	0	0	0	0	0	0
g16629.t1	AVEN_230738_1	Integrase_H2C2 domain-containing protein	0	0	0	0	0	0	0	0	0	0	0
g6198.t1	AVEN_61737_1	Integrase catalytic domain-containing protein (Fragment)	0.0881041	0.270592	0	0.0966234	0	0.483855	0	0	0.269808	0.0631657	0
g42822.t2	kn	Transcription factor collier (Transcription factor knot)	0	0	0	0	0	0	0	0	0	0	0
g38104.t1			0	0	0	0	0	0	0	0	0	0	0
g25682.t1			0	0	0	0	0	0	0	0	0	0	0
g54189.t1			0	0	0	0	0	0	0	0	0	0	0
g17625.t1			0	0	0	0	0	0	0	0	0	0	0
g30556.t1	AVEN_72478_1	DUF1758 domain-containing protein	0.855868	0	0	2.94781	1.36673	0	3.39841	0.920051	1.33563	0.678553	0
g11814.t1			0	0	0	0	0	0	0	0	0	0	0
g9842.t1			0	0	0	0	0	0	0	0	0	0	0
g1810.t1	NCL1_54258	Zinc finger protein 85	2.48286	3.29361	2.15971	0.567786	2.4047	1.98645	1.87208	1.7785	1.42618	0.44587	3.12667
g19521.t1	MTRF1L	Peptide chain release factor 1-like, mitochondrial (Mitochondrial translational release factor 1-like)	2.14398	5.31804	5.2777	2.18018	3.87489	3.0035	2.70555	3.54419	4.04803	3.82024	3.26444
g61989.t1	cycM	Cytochrome c homolog	0	0	0	0	0	0	0	0	0	0	0
g15176.t1	Patj	Patj homolog	1.6057	0.908017	0.401739	2.44991	1.96146	1.30328	2.11216	1.40423	2.56979	0.957733	2.29591
g29881.t1			0	0	0	0	0	0	0	0	0	0	0
g2545.t1	NF1	Neurofibromin (Neurofibromatosis-related protein NF-1) [Cleaved into: Neurofibromin truncated]	0	0	0	3.23142	2.17382	0	1.1633	0	0	0	1.66309
g2981.t1			0	0	0	0	0	0	0	0	0	0	0
g26861.t1	emc2	ER membrane protein complex subunit 2 (Tetratricopeptide repeat protein 35) (TPR repeat protein 35)	51.4925	47.1301	28.9335	33.9312	33.8502	51.1677	31.451	47.7152	39.1687	37.3683	45.7911
g28198.t1	DHRS7	Dehydrogenase/reductase SDR family member 7 (EC 1.1.-.-) (Retinal short-chain dehydrogenase/reductase 4) (retSDR4) (Short chain dehydrogenase/reductase family 34C member 1)	57.9723	38.8793	31.7782	37.6942	32.2986	22.2625	46.5402	43.9844	40.4278	10.4726	16.6519
g53459.t1	TMPRSS15	Enteropeptidase (EC 3.4.21.9) (Enterokinase) (Serine protease 7) (Transmembrane protease serine 15) [Cleaved into: Enteropeptidase non-catalytic mini chain; Enteropeptidase non-catalytic heavy chain; Enteropeptidase catalytic light chain]	0	0	0.283638	0.745118	0.470125	0.413287	0	0.121493	0	0.162639	0.446043
g48674.t1	B7P43_G01287	HTH_48 domain-containing protein	0	0	0	0	0	0	0	0	0	0	0
g57158.t1			0	0	0	0	0	0	0	0	0	0	0
g59367.t1			0	0	0	0	0	0	0	0	0	0	0
g66673.t1			0	0	0	0	0	0	0	0	0	0	0
g38430.t1	SPRYD3_2	SPRY domain-containing protein 3	6.495	3.7854	5.55412	6.93351	8.75762	8.19019	13.1275	11.0456	12.5789	6.93676	14.9605
g9691.t1	AVEN_172970_1	Integrase catalytic domain-containing protein	0.604377	0	0	0	0.259836	1.09062	0.618048	0	0	0	0
g67830.t1	ywrD_8	Glutathione hydrolase-like YwrD proenzyme	0	0	0	2.38593	5.08462	0.88492	1.04386	2.2108	0	0.834993	0
g29170.t1			0	0	0	0	0	0	0	0	0	0	0
g8423.t1			0	0	0	0	0	0	0	0	0	0	0
g1182.t1			0	0	0	0	0	0	0	0	0	0	0
g53210.t2	CG4928_9	UNC93-like protein	0	0	4.60626	0	0	0	0	0	0	0	0
g8928.t1			0	0	0	0	0	0	0	0	0	0	0
g68107.t1			0	0	0	0	0	0	0	0	0	0	0
g7089.t1			0	0	0	0	0	0	0	0	0	0	0
g15910.t1			0	0	0	0	0	0	0	0	0	0	0
g34004.t1			0	0	0	0	0	0	0	0	0	0	0
g54922.t1		Uncharacterized protein	0	0	0	0	0	0	0	0	0	0	0
g62210.t1	X975_25100	Calpain-B (Fragment)	0	0	0	0	0	0	0	0	0	0	0
g15157.t1	AVEN_185867_1	Uncharacterized protein	0	0	0	0	0	0	0	0	0	0	0
g24722.t1	AACS	Acetoacetyl-CoA synthetase (EC 6.2.1.16) (Acyl-CoA synthetase family member 1) (Protein sur-5 homolog)	0	0	0	0	0	0	0	0	0	0	0
g20063.t1	RADX	RPA-related protein RADX	0.167768	0.212673	0.347315	0.688111	0.344504	0.423608	0.226059	0.405571	0.192445	0.14949	0.548837
g46736.t1			0	0	0	0	0	0	0	0	0	0	0
g14798.t1	NCL1_54228	Uncharacterized protein	0	0	0	0	0	0	0	0	0	0	0
g60814.t1			0	0	0	0	0	0	0	0	0	0	0
g69929.t1			0	0	0	0	0	0	0	0	0	0	0
g21470.t1	AVEN_231787_1	Reverse transcriptase domain-containing protein	0	0	0	0	0	0	0	0	0	0	0
g9995.t1			0	0	0	0	0	0	0	0	0	0	0
g43944.t1			0	0	0	0	0	0	0	0	0	0	0
g31385.t1	AVEN_127116_1	Uncharacterized protein	0	0	0	0	0	0	0	0	0	0	0
g55960.t2	NCL1_14149	Zinc finger protein	0.148563	0	0	0	0	0	0	0	0	0	0
g30542.t1			0	0	0	0	0	0	0	0	0	0	0
g3582.t1			0	0	0	0	0	0	0	0	0	0	0
g40161.t1	X975_10891	Uncharacterized protein (Fragment)	0	0	0	0	0	0	0	0	0	0	0
g21090.t1	PRPSAP2	Phosphoribosyl pyrophosphate synthase-associated protein 2 (PRPP synthase-associated protein 2)	11.0441	17.5544	6.00991	10.5757	15.2803	13.3591	9.64278	8.44728	11.753	9.80352	22.2458
g30643.t1	AVEN_199701_1	Methyltranfer_dom domain-containing protein	0	0	0.189092	0	0.18805	0	0.204848	0	0	0	0
g67333.t1			0	0	0	0	0	0	0	0	0	0	0
g31867.t1			0	0	0	0	0	1.04175	0	0	0	0	0
g45742.t1			0	0	0	0	0	0	0	0	0	0	0
g61445.t1			0	0	0	0	0	0	0	0	0	0	0
g38076.t1	TY3B-I_804	Transposon Ty3-I Gag-Pol polyprotein	0	0	0	0	0	0	0	0	0	0	0
g58818.t1	SORL1_5	Sortilin-related receptor	0	0	2.16237	0	0	0	0	0	0	0	0
g62231.t1			0	0	0	0	0	0	0	0	0	0	0
g64102.t1			0	0	0	0	0	0	0	0	0	0	0
g42152.t1			0	0	0	0	0	0	0	0	0	0	0
g7609.t1	AVEN_231787_1	Reverse transcriptase domain-containing protein	0	0	0	0	0	0	0	0	0	0	0
g26842.t1			0.177534	0	0	0	0	0.646091	0	0	0	0	0
g17903.t1	NUP50	Nuclear pore complex protein Nup50 (50 kDa nucleoporin) (Nuclear pore-associated protein 60 kDa-like) (Nucleoporin Nup50)	6.09872	7.87562	4.27966	6.0867	7.32394	3.04338	5.43401	5.3878	3.21492	3.58602	9.06055
g14663.t1	SETMAR_215	Histone-lysine N-methyltransferase SETMAR	0	0	0	0	0	0	0	0	0	0	0
g39327.t1			1.17383	0	0	4.27926	1.36851	4.34422	2.6387	2.5252	4.68553	2.12656	2.60881
g11412.t1			0.417833	0.631236	0.992025	3.14077	0.627578	1.11212	0.399373	0.299387	0.431481	0.424219	1.1332
g34610.t1			0	0	0	0	0	0	0	0	0	0	0
g51937.t1	SmB	Small nuclear ribonucleoprotein-associated protein B (snRNP-B) (Sm protein B) (Sm-B) (SmB)	19.4607	27.4479	9.44431	19.44	23.8029	13.5157	13.678	19.8475	13.9151	9.78935	23.9392
g24081.t1	X975_11502	Retrovirus-related Pol polyprotein from transposon TNT 1-94 (Fragment)	0	0	0	0	0	0	0	0	0	0	0
g45346.t1	Sec14l2	SEC14-like protein 2 (Alpha-tocopherol-associated protein) (TAP) (Squalene transfer protein) (Supernatant protein factor) (SPF)	0	0	0.415823	0	0	0	0	0	0	0	0
g52865.t1			0	0	0	0	0	0	0	0	0	0	0
g616.t1	Rpusd2	RNA pseudouridylate synthase domain-containing protein 2	0.643754	2.59067	0.450491	1.15053	1.22998	0.931648	0.457922	0	0.311121	1.06611	2.84252
g6841.t1			0	0	0.190544	0.18853	0	0	0	0.493423	0.263495	0.122997	0.150394
g53394.t1			0	0	0	0	0	0	0	0	0	0	0
g46005.t1	dlc	Delta-like protein C (Fragment)	0.208341	0.211273	0	0	0	0	0	0.0447693	0.0637293	0	0
g22942.t1			0	0.26747	0	0	0	0	0	0	0	0	0
g9310.t1			0.693227	0	0	0	0	0	0	0	0	0	0
g50524.t1	TIGD1_91	Tigger transposable element-derived protein 1	0	0	0	0	0	0	0	0	0	0	0.54529
g62.t1	P65-A	Synaptotagmin-A (Synaptic vesicle protein O-p65-A)	10.4137	7.19956	3.00789	12.975	11.2301	8.91821	11.1321	8.65436	11.796	6.98567	15.6764
g15700.t1	cyb5d1	Cytochrome b5 domain-containing protein 1	0	0	0	0	0	0	0	0	0	0	0
g30426.t1	Tf2-6_25	Transposon Tf2-6 polyprotein (Fragment)	0	0	0	0	0.402491	0	0.217674	0	0	0	0
g55090.t1	Nup93	Nuclear pore complex protein Nup93 (93 kDa nucleoporin) (CBP-interacting protein 4) (Nucleoporin Nup93)	3.51582	2.5828	0.969484	2.41178	2.9124	3.22976	2.16555	1.99984	2.3192	1.3256	2.84015
g33533.t1			0	0	0	0	0.279606	0	0	0	0	0	0
g3724.t1	Ank3_24	Ankyrin-3	0	0	0	0	0	0	0	0	0	0	0
g30493.t1			0	0	0	0	0	0	0	0	0	0	0.42699
g49736.t1	Tf2-9_336	Transposon Tf2-9 polyprotein (Fragment)	0.0762635	0	0	0	0	0	0	0	0	0	0
g63692.t1			0	0	0	0	0	0	0	0	0	0	0
g30152.t1			0	0	0	0	0	0	0	0	0	0	0
g24151.t1	AVEN_165473_1	Uncharacterized protein (Fragment)	0	0	0	0	0	0	0	0	0	0	0
g54222.t1	pol_4433	Retrovirus-related Pol polyprotein from transposon opus	0	0	0	0	0	0	0	0	0	0	0.367075
g28027.t1			0	0	0	0	0	0	0	0	0	0	0
g3929.t1			0	0	0	0	0	0	0	0	0	0	0
g53935.t1	8231043	Rho/RAC guanine nucleotide exchange factor, putative (Rho/RAC guanine nucleotide exchange factor,putative)	0.347108	0.56639	0.461618	1.14077	1.37501	0.699847	0.750748	0.596717	1.80623	0.645524	2.36633
g5817.t1			0	0	0	0	0	0	0	0	0	0	0
g38867.t1	Ubr7	Putative E3 ubiquitin-protein ligase UBR7 (EC 2.3.2.27) (N-recognin-7) (RING-type E3 ubiquitin transferase UBR7)	2.77387	3.42196	0.134541	0.791957	1.43072	3.45252	0	0	0	0.76937	1.52246
g28259.t1			0	0	0	0	0	0	0	0	0	0	0
g38523.t1	Tf2-6_445	Transposon Tf2-6 polyprotein	0	0	0	0	0	0	0	0	0	0	0
g51141.t1	AVEN_14523_1	Uncharacterized protein	0	0	0	0	0	0	0	0	0	0	0
g4290.t1			0	0	0	0	0	0	0	0	0	0	0
g45097.t1	RBM5	RNA-binding protein 5 (Protein G15) (Putative tumor suppressor LUCA15) (RNA-binding motif protein 5) (Renal carcinoma antigen NY-REN-9)	1.13665	0.913804	0.276518	1.20605	1.59033	1.35137	1.11005	0.61062	1.38026	0.618952	2.0549
g38621.t1	PI4KA	Phosphatidylinositol 4-kinase alpha (PI4-kinase alpha) (PI4K-alpha) (PtdIns-4-kinase alpha) (EC 2.7.1.67)	1.14178	2.3021	0.795259	1.77309	1.94924	1.56398	1.62412	0.872345	1.55116	0.59471	2.2864
g69359.t1			27.6182	186.315	156.84	47.2298	35.1031	40.8854	53.4275	53.0289	71.6215	41.3412	62.3249
g320.t1	Fcan01_21993	Pro-Pol polyprotein	0	0	0	0	0	0	0	0	0	0	0
g39146.t1	AVEN_258088_1	DUF1758 domain-containing protein	0	0	0	0	0.0955251	0	0	0	0	0	0
g69848.t1	Kirrel1	Kin of IRRE-like protein 1	0	0	0	0	0	0	0	0	0	0	0
g58109.t1	AVEN_267430_1	DNA polymerase (EC 2.7.7.7)	0	0	0	0	0	0	0	0	0	0	0
g3972.t1			0	0	0	0	0	0	0	0	0	0	0
g64277.t1	AVEN_215046_1	Uncharacterized protein (Fragment)	0	0	0	0	0	0	0	0	0	0	0
g54610.t2		Uncharacterized protein	0	0.228569	0.278627	0	0	0.203074	0	0	0.510653	0.319538	0
g14896.t1			0	0	0	8.7683	0	0	0	0	0	0	0
g30025.t1	AVEN_121399_1	Uncharacterized protein	0	0	0	0	0	0	0	0	0	0	0
g62181.t1			0	0	0	0	0	0	0	0	0	0	0
g62228.t1			0	0	0	0	0	0	0	0	0	0	0
g62213.t1			0	0	0	0	0	0	0	0	0	0	0
g63581.t1			0	0	0	0	0	0	0	0	0	0	0
g28422.t2	LYST	Lysosomal-trafficking regulator	0.0772182	0.144737	0.270293	3.90752e-10	0.296539	0.309132	0.265278	0.30338	1.82651e-06	0.141932	0
g27582.t1			0	0	0	0	0	0	0	0	0	0	0
g48018.t1			0	0	0	0	0	0	0	0	0	0	0
g14078.t1	X975_09800	Uncharacterized protein (Fragment)	9.0993	64.6459	10.5436	0.185879	0.139375	0.23446	0	2.16239	0.563429	0	0.0370593
g64713.t1			0	0	0	0	0	0	0	0	0	0	0
g15971.t1			0	0	0	0	0	0	0	0	0	0	0
g3133.t1	NCL1_29803	Cuticle protein 16.8	0	1.48091	0.577794	1.45284	1.76091	5.09052	3.09579	7.57896	2.98503	1.97439	4.3721
g31909.t1			0	0	0	0	0	0	0	0	0	0	0
g11161.t1			0	0	0	0	0	0	0	0	0	0	0
g7196.t1	Tf2-6_59	Transposon Tf2-6 polyprotein	0	0	0	0	0	0	0	0	0	0	0
g50535.t1	AVEN_227835_1	Uncharacterized protein	0	0	0	0	0	0	0	0	0	0	0
g36610.t1	AVEN_211730_1	Uncharacterized protein	0	0	0	0	0.236642	0	0	0	0	0	30.1404
g26009.t1			0	0	0	0	0	0	0	0	0	0	0
g22838.t1	X975_24243	Uncharacterized protein (Fragment)	0	0	0	0	0	0	0	0	0	0	0
g28051.t1	AVEN_236479_1	Uncharacterized protein (Fragment)	0	0	0	0	0	0	0	0	0	0	0
g604.t1		Transposon TX1 uncharacterized 149 kDa protein (ORF 2)	0	0	0	0	0	0	0	0	0	0	0.087354
g45455.t1			0	0	0	0	0	0	0	0	0	0	0
g50225.t1			0	0	0	0	0	0	0	0	0	0	0
g29951.t1			0.945769	0	1.03833	3.09576	0.514185	399.14	279.56	282.823	157.027	144.2	114.358
g1431.t1			3.35466	0	0	0	0	0	0	0	0	0	0
g36503.t1	mep-1	MOG interacting and ectopic P-granules protein 1 (Nuclear zinc finger protein)	2.44251	4.42858	1.75512	4.55489	5.63307	3.56268	3.61854	3.22328	4.22139	2.85226	8.0862
g65123.t1	AVEN_141581_1	Uncharacterized protein	0	0	0	0	0	0	0	0	0	0	0
g64256.t1			0	0	0	0	0	0	0	0	0	0	0
g42978.t1			0	0	0	0	0	0	0	0	0	0	0
g20827.t1			0	0	0	0	0	0	0	0	0	0	0
g48802.t1		Uncharacterized protein (Fragment)	72.8507	69.2164	32.4726	49.4398	62.3046	49.7331	96.9364	94.426	101.612	45.0341	64.1396
g68539.t1	AVEN_158427_1	Uncharacterized protein	0	0	0	0	0	0	0	0	0	0	0
g64208.t1			0	0	0	0	0	0	0	0	0	0	0
g50711.t1			0	0	0	0	0	0	0	0	0	0	0
g30198.t1	AVEN_82041_1	DUF1758 domain-containing protein	0	0	0	0	0	0	0	0	0	0	0.583485
g16991.t1	NDUFA9	NADH dehydrogenase [ubiquinone] 1 alpha subcomplex subunit 9, mitochondrial	1.25586	6.73498	3.7916	5.48102	3.75523	2.69821	1.49685	2.24881	3.83762	1.78119	2.73116
g11288.t1	Rbfox3	RNA binding protein fox-1 homolog 3 (Fox-1 homolog C) (Hexaribonucleotide-binding protein 3) (Fox-3) (Neuronal nuclei antigen) (NeuN antigen)	0	0	0	0	0	0	0	0	0	0	0
g8850.t1			0	0	0	0	0	0	0	0	0	0.96904	0
g3407.t1			0	0	0	0	0	0	0	0	0	0	0
g9635.t1			0	0	0	0	0	0	0	0	0	0	0
g40618.t1	ALPL	Alkaline phosphatase, tissue-nonspecific isozyme (AP-TNAP) (TNSALP) (EC 3.1.3.1)	0	0	0	0	0	0	0	0	0	0	0
g13292.t1			0	0	0	0	0	0	0	0	0	0	0
g68405.t1			0	0	0	0	0	0	0	0	0	0	0
g35502.t1	FAT1_9	Protocadherin Fat 1	0	0	0	0	0	0	0	0	0	0	0
g31288.t1	AVEN_236479_1	Uncharacterized protein (Fragment)	0	0	0	0	0	0	0	0	0	0	0
g1490.t1	AVEN_194400_1	Uncharacterized protein	0	0	0	0	0	0	0	0	0	0	0
g67260.t1	X975_04502	Uncharacterized protein (Fragment)	0	0	0	0	0	0	0	0	0	0	0
g31437.t1	ACADM	Medium-chain specific acyl-CoA dehydrogenase, mitochondrial (MCAD) (EC 1.3.8.7)	44.5203	68.3072	30.7478	38.2696	36.2189	27.5588	32.1749	34.9218	41.1897	21.2639	43.3225
g50762.t1	AVEN_99020_1	Ig-like domain-containing protein	0	0	0	0	0	0	0	0	0	0	0
g31683.t1			0	0	0	0	0	0	0	0	0	0	0
g50913.t1	grtp1a	Growth hormone-regulated TBC protein 1-A	1.98549	1.28157	0.934762	2.10221	1.31013	0.546008	1.4309	0.782207	1.41798	1.13568	2.16869
g18964.t1	Dana\GF27921	Uncharacterized protein	0	0	0	0	0	0	0	0	0	0	0
g18598.t1	AVEN_127388_1	Uncharacterized protein	0	0	0	0	0	0	0	0	0	0	0
g17743.t1	SLC39A7	Zinc transporter SLC39A7 (Histidine-rich membrane protein Ke4) (Really interesting new gene 5 protein) (Solute carrier family 39 member 7) (Zrt-, Irt-like protein 7) (ZIP7)	46.1076	36.0446	34.5206	35.9502	37.7176	46.116	41.5138	36.0588	33.6691	23.7528	37.2752
g45170.t1			0	0	0	0	0	0	0	0	0	0	0
g59229.t1	Cubn	Cubilin (Intrinsic factor-cobalamin receptor)	0	0	0	0	0	0	0	0	0	0	0
g31673.t1		BED-type domain-containing protein	0	0	0	0	0	0	0	0	0	0	0
g46877.t1			0	0	0	0	0	0	0	0	0	0	0
g37367.t1			0	0	0	0	0	0	0	0	0	0	0
g64965.t1	AVEN_224225_1	Uncharacterized protein	0	0	0	0	0	0	0	0	0	0	0
g5873.t1			0.301566	0.28537	0.0622355	0.288221	0.663064	0.346653	0.270168	0.182253	0.489782	0.0937803	0.664875
g16758.t1			0	0	0	0.131424	0	0	0	0	0	0	0.314342
g55697.t1			5.19225	0	0	0	0	0	0	0	0	0	0
g27626.t1			0	0	0	0	0	0	0	0	0	0	0
g37797.t1	marinerT_65	Mariner Mos1 transposase	3.05153	1.70588	0.213041	0.13976	0.423956	0	0	0	0	0	0
g63243.t1	Abcc1	Multidrug resistance-associated protein 1 (EC 7.6.2.2) (ATP-binding cassette sub-family C member 1) (Glutathione-S-conjugate-translocating ATPase ABCC1) (EC 7.6.2.3) (Leukotriene C(4) transporter) (LTC4 transporter)	0.274226	0.714712	0	0.128523	0.0643249	0	0.0703594	0.0841813	0.0599127	0.0279161	0
g20727.t1	AVEN_36506_1	Uncharacterized protein	0	0	0	0	0	0	0	0	0	0	0
g17102.t1	CSTF3	Cleavage stimulation factor subunit 3 (CF-1 77 kDa subunit) (Cleavage stimulation factor 77 kDa subunit) (CSTF 77 kDa subunit) (CstF-77)	1.26691	0.745853	0.744419	2.32422	2.24865	1.2759	0.880971	0.966009	1.37509	0.669955	2.45982
g70402.t2	CadN	Neural-cadherin (Cadherin-N) (dN-cadherin)	0.134057	2.91709	1.77162	0.112031	0.148422	0.141158	0.261063	0.130434	0.096909	0.0757865	0.193767
g60317.t1			0	0	0	0	0	0	0	0	0	0	0
g38341.t1	pol_3356	Retrovirus-related Pol polyprotein from transposon opus	0	0	0	0	0	0	0	0	0	0	0
g46646.t1			0	0	0	0	0	0	0	0	0	0	0
g19362.t1			0	0	0	0	0	0	0	0	0	0	0
g59349.t4			0.892222	927.744	332.536	11.7786	1.32067	0.996927	1.79267	3.78562	304.128	1.71443	383.006
g32013.t1	CYP4V2_4	Cytochrome P450 4V2	0	0	0	0	0	0	0	0	0	0	0
g25835.t1	IGHMBP2	DNA-binding protein SMUBP-2 (EC 3.6.4.12) (EC 3.6.4.13) (ATP-dependent helicase IGHMBP2) (Glial factor 1) (GF-1) (Immunoglobulin mu-binding protein 2)	0	0	0	0	0	0	0	0	0	0	0
g23867.t1	GLTP	Glycolipid transfer protein (GLTP)	11.1739	8.35744	5.10209	16.3816	8.7316	12.4809	9.0624	8.54333	7.59117	10.0181	9.38954
g27389.t1	Rev3l	DNA polymerase zeta catalytic subunit (EC 2.7.7.7) (Protein reversionless 3-like) (REV3-like) (Seizure-related protein 4)	0.130103	0.0475282	0.00461262	0.136873	0.219326	0.0928531	0.175251	0.0888703	0.153969	0.0213094	0.133658
g3086.t1			0	0	0	0	0	0	0	0	0	0	0
g8066.t1			0	0	0	0	0	0	0	0	0	0	0
g49137.t1			0.173907	0	0	0	0	0	0	0	0	0	0
g55902.t1			0	0	0	0	0	0	0	0	0	0	0
g11567.t1			0	0	0	0	0	0	0	0	0	0	0
g50239.t1			0	0	0	0	0	0	0	0	0	0	0
g51164.t1			0	0	0	0	0	0	0	0	0	0	0
g69479.t1			0	0	0	0	0	0	0	0	0	0	0
g5881.t1			0	0	0	0	0	0	0	0	0	0	0
g52189.t1	NCL1_42064	Uncharacterized protein	0	0	0	0.204333	1.0921	0	0.169254	0	0.284348	0	0.244812
g25733.t1			0	0	0	0	0	0	0	0	0	0	0
g61347.t1	Hsd17b2_5	Estradiol 17-beta-dehydrogenase 2	0	0	0	0	0	0	0	0	0	0	0
g49383.t1			0	0	0	0.895351	0	0	0	0	0	0	0
g67718.t1			0	0	0	0	0	0	0	0	0	0	0
g14432.t1	AVEN_154965_1	Stathmin	0	0	0	0	0	0	0	0	0	0	0
g59991.t1			0	0	0	0	0	0	0	0	0	0	0
g20818.t1	Gle1	Nucleoporin GLE1 (GLE1-like protein)	0.446796	0.52812	0.462187	1.26209	1.25287	0.718141	0.434565	0.320032	0.569398	0.610092	1.41248
g19487.t1	Utp20	Small subunit processome component 20 homolog (Down-regulated in metastasis protein)	1.0616	1.48556	0.429536	1.31993	1.99133	1.81804	1.1524	0.792074	1.0816	1.20042	3.00332
g50300.t1			0	0	0	0	0	0	0	0	0	0	0
g46192.t1			0	0	0	0	0	0	0	0	0	0	0
g46220.t1			0	0	0	0	0	1.1884	1.30934	0	0	0	0
g28125.t1			0	0	0	0	0	0	0	0	0	0	0
g48700.t1			0	0	0	0	0	0	0	0	0	0	0
g19533.t1	TIGD1	Tigger transposable element-derived protein 1	0	0	0	0	0	0	0	0	0	0	0
g30074.t1	NCL1_24079	Uncharacterized protein	1.48831	0.591877	0.9639	1.26911	2.39379	0.681381	1.26871	1.15492	1.26588	1.36251	1.19347
g18937.t1	TRRAP	Transformation/transcription domain-associated protein (350/400 kDa PCAF-associated factor) (PAF350/400) (STAF40) (Tra1 homolog)	0.0400259	0.0555124	0.0173907	0.106195	0.202384	0	0.280242	0.103869	1.8094e-09	0	0.29493
g36924.t1	NCL1_27638	Jhamt	0	0.128593	0	0	0	0	0	0.401849	0.191056	0	0
g3438.t1	SFRICE_028309	SFRICE_028309	0	0	0	0	0	0	0	0	0	0	0
g53301.t1			0	0	0	0	0	0	0	0	0	0	0
g63152.t1	AVEN_190927_1	Uncharacterized protein	0	0	0	0	0	0	0	0	0	0	0
g47744.t1			0	0	0	0	0	0	0	0	0	0	0
g63215.t1	COM42_02940	Phospholipase	0	0	0	0	0	0	0	0	0	0	0
g33000.t1			0	0	0	0	0	0	0	0	0	0.255632	0
g59423.t1	AVEN_218220_1	DNA_pol_B_2 domain-containing protein	0.610376	0	0	2.07125	0	0	0.587298	0.669159	0	1.87232	0
g64730.t1	Spr	Sepiapterin reductase (SPR) (EC 1.1.1.153)	28.0452	23.7225	22.6037	14.1319	15.0001	18.7781	33.1357	38.2988	33.676	10.266	21.6548
g10983.t1			0	0	0	0	0	0	0	0	0	0	0
g16861.t1			0	0	0	0	0	0	0	0	0	0	0
g39560.t1	AVEN_109535_1	Uncharacterized protein	0	0	0	0	0	0	0	0	0	0	0
g45894.t1			0	0	0	0	0	0	0	0	0	0	0
g56170.t1	FAM200B	Protein FAM200B	0	0	0	0	0	0	0	0	0	0	0
g7219.t1			0	0	0	0	0	0	0	0	0	0	0
g69904.t1			0	0	0	0	0	0	0	0	0	0	0
g49995.t2	NDC80	Putative kinetochore protein NDC80	0	0	0	0	0	0	0	0	0	0	0
g38513.t1	DCPS	m7GpppX diphosphatase (EC 3.6.1.59) (DCS-1) (Decapping scavenger enzyme) (Hint-related 7meGMP-directed hydrolase) (Histidine triad nucleotide-binding protein 5) (Histidine triad protein member 5) (HINT-5) (Scavenger mRNA-decapping enzyme DcpS)	1.91139	1.23906	1.2596	1.65611	1.75292	1.38003	1.0919	1.51327	1.07859	1.01131	1.32168
g23676.t1	EVAR_79433_1	Uncharacterized protein	0	0	0	0	0	0	0	0	0	0	0
g36705.t1			0	0	0	0	0	0	0	0	0	0	0
g63782.t1	Tf2-6_408	Transposon Tf2-6 polyprotein	0	0	0	0	0	0	0	0	0	0	0
g59912.t1	IMPA1	Inositol monophosphatase 1 (IMP 1) (IMPase 1) (EC 3.1.3.25) (D-galactose 1-phosphate phosphatase) (EC 3.1.3.94) (Inositol-1(or 4)-monophosphatase 1) (Lithium-sensitive myo-inositol monophosphatase A1)	53.6058	28.7887	16.4289	54.6801	34.4687	60.0498	23.8359	27.1309	31.4422	30.2294	53.604
g44342.t1			0	0	0	0	0	0	0	0	0	0	0
g46354.t1			0	0	0	0	0	0	0	0	0	0	0
g19536.t2	AVEN_256950_1	Uncharacterized protein	0	0	0	0	0	0	0	0	0	0	0
g57163.t1			0	0	0	0	0	0	0	0	0	0	0
g52334.t1			0	0	0	0	0	0	0	0	0	0	0
g51402.t1			0	0	0	0	0	0	0	0	0	0	0
g8241.t1	NCL1_35279	Uncharacterized protein	2.10723	3.59526	3.51179	1.44434	2.61689	0.803668	1.90312	3.67921	4.83981	1.25892	4.1491
g44289.t1	NCL1_27161	Cuticle protein 16.8	0	0	0	0	0	0	0	0	0	0	0
g47934.t1			0.860756	2.59656	3.54373	1.40875	1.4039	5.54801	2.69307	2.77438	3.94542	0.610409	1.12315
g31078.t1		Uncharacterized protein	0	0	0	0	0	0	0	0	0	0	0
g46543.t1	NCL1_24134	Histone-lysine N-methyltransferase SETMAR	0	0	0	0	0	0.618763	0	1.08298	0	0	0
g62189.t1	Ing1	Inhibitor of growth protein 1	2.15387	5.65059	0.602847	2.5278	3.60123	1.44034	3.13292	1.69717	3.74281	1.24397	3.02729
g47231.t1			0	0	0	0	0	0	0	0	0	0	0
g64930.t1	JPH1	Junctophilin-1 (JP-1) (Junctophilin type 1)	0	0	0	0	0	0	0	0	0	0	0
g39047.t1	AVEN_22930_1	Uncharacterized protein	10.7098	3.18268	4.84883	9.57848	11.7569	10.7401	4.68286	5.4347	2.74722	6.5701	7.52726
g54266.t1			0	0	0	0	0	0	0	0	0	0	0
g65430.t1	AVEN_253671_1	Lig_chan-Glu_bd domain-containing protein	0	0	0	0	0	0	0	0	0	0	0
g27996.t1	WD_1213	Ankyrin repeat domain protein, putative	0	0	0	0	0	0	0	0	0	0	0
g11529.t1	AVEN_63139_1	Uncharacterized protein	1.21628	0.373389	1.43348	0.765707	0.877167	1.18484	1.29047	1.14839	1.86001	0.735183	1.4946
g44396.t1	OPLAH	5-oxoprolinase (EC 3.5.2.9) (5-oxo-L-prolinase) (5-OPase) (Pyroglutamase)	11.6484	13.5458	5.28624	20.5511	16.0575	13.4123	9.81476	9.56765	14.2788	9.72253	22.5339
g63632.t1			0	0	0	0	0	0	0	0	0	0	0
g4449.t1			0	0	0	0	0	0	0	0	0	0	0
g4299.t1	AVEN_111277_1	N-acetyltransferase domain-containing protein	0	0	0.35103	0.0385519	0.174274	0	0.190295	0	0	0	0.0922728
g54166.t1	NPY2R	Neuropeptide Y receptor type 2 (NPY2-R) (NPY-Y2 receptor) (Y2 receptor)	0	0	0	0	0	0	0	0	0	0	0
g49346.t1	AVEN_52449_1	Uncharacterized protein	0	0	0	0	0	0	0	0	0	0	0
g22922.t1	Plc21C	1-phosphatidylinositol 4,5-bisphosphate phosphodiesterase classes I and II (EC 3.1.4.11) (Phosphoinositide phospholipase C)	0	0	0	0	0	0	0	0	0	0	0
g40218.t1			0	0	0	0	0	0	0	0	0	0	0
g28922.t1	BRAFLDRAFT_58504	Anamorsin homolog (Fe-S cluster assembly protein DRE2 homolog)	12.6612	8.61177	2.91503	5.86955	4.63888	8.7018	3.89453	4.36832	4.0936	3.7607	7.63855
g67544.t1			0	0	0	0	0	0	0	0	0	0	0
g53479.t1	Tcerg1	Transcription elongation regulator 1 (Formin-binding protein 28) (FBP 28) (TATA box-binding protein-associated factor 2S) (Transcription factor CA150) (p144)	0.74513	0.337625	0.191071	0.673836	0.757653	0.354264	0.760233	0.386486	0.824932	0.164511	0.604536
g24392.t1			0	0	0	0	0	0	0	0	0	0	0
g57083.t1			0	0	0	0	0	0	0	0	0	0	0
g69066.t1	YPEL5	Protein yippee-like 5	47.4988	39.2826	18.8207	63.1858	72.6082	66.5022	40.9292	29.5277	46.0606	37.1374	61.4885
g66814.t1	AVEN_60014_1	ZP domain-containing protein	0	0	0	0	0	0	0.284397	0	0	0	0
g46924.t1	AVEN_204331_1	Integrase catalytic domain-containing protein	0	0	0	0.163164	0	0	0	0	0	0	0
g54851.t1			0	0	0	0	0	0	0	0	0	0	0
g48363.t1	NCL1_28345	Uncharacterized protein	0.551782	0	0.7765	2.02845	2.94223	0.501804	2.0161	1.38344	1.12916	1.20114	1.70118
g29088.t2			0	0	0	0	0	0	0	0	0	0	0
g29334.t1			0	0	0	0	0	0	0	0	0	0	0
g20993.t1			0	0	0	0	0	0	0	0	0	0	0
g69127.t1	AVEN_208399_1	Uncharacterized protein	0	0	0	0	0	0	0	0	0	0	0
g42410.t1			0	0	0	0	0	0	0	0	0	0	0
g7807.t1			0	0	0	0	0	0	0	0	0	0	0
g54602.t1			0	0	0	0	0	0	0	0	0	0	0
g5910.t1			0	0	0	0	0	0	0	0	0	0	0
g59728.t1	Rgp1	RAB6A-GEF complex partner protein 2 (Retrograde Golgi transport protein RGP1 homolog)	3.41214	2.46832	1.66329	4.01474	3.23578	2.51459	3.30534	2.68257	3.56761	2.86223	5.67886
g33287.t1			0	0	0	0	0	0	0	0	0	0	0
g19620.t1	AVEN_230738_1	Integrase_H2C2 domain-containing protein	0	0	0	0	0	0	0	0	0	0	0
g20361.t1			0	0	0	0	0	0	0	0	0	0	0
g30644.t1	AVEN_199703_2	Uncharacterized protein	0	0	0	0	0	0	0	0	0	0	0
g10148.t1	RRP15	RRP15-like protein (Ribosomal RNA-processing protein 15)	8.0384	8.85547	5.27715	16.9981	16.4463	24.6009	4.24708	7.4281	7.64477	25.7056	27.1473
g23996.t1			0	0	0	0	0	0	0	0	0	0	0
g11307.t1			0	0	0	0	0	9.14629	0	0	0	0	0
g62670.t2	KMT2C	Histone-lysine N-methyltransferase 2C (Lysine N-methyltransferase 2C) (EC 2.1.1.354) (Homologous to ALR protein) (Myeloid/lymphoid or mixed-lineage leukemia protein 3)	0	0.0365314	0.014938	0.0803322	0	0.0499322	0.17317	0.0972262	0.138322	0.0900421	0
g37902.t1			0	0	0	0	0	0	0	0	0	0	0
g45435.t1	pol	Retrovirus-related Pol polyprotein from type-2 retrotransposable element R2DM (Retrovirus-related Pol polyprotein from type II retrotransposable element R2DM) [Includes: Protease (EC 3.4.23.-); Reverse transcriptase (EC 2.7.7.49); Endonuclease]	0	0	0	0	0	0	0	0	0	0	0
g46401.t1	NCL1_40015	Uncharacterized protein	0	0	0	0	0	0	0.0539814	0	0	0	0
g15031.t1			0	0	0	0	0	0	0	0	0	0	0
g8814.t1	PHC1	Polyhomeotic-like protein 1 (hPH1) (Early development regulatory protein 1)	0.0873262	0.265773	0	0.143284	0.143499	0.120257	0.0392305	0.0469128	0.200351	0.0311315	0.399999
g30168.t1		Uncharacterized protein (Fragment)	0	0	0	0	0	0	0	0	0	0	0
g6839.t1			0	0	0.578474	0.567239	0.432408	0	0.156491	3.50273	0.263244	0	0
g41297.t1	AVEN_208136_1	Integrase catalytic domain-containing protein (Fragment)	0	0	0	0	0	0	0	0	0	0	0
g52625.t1			0	0	0	0	0	0	0	0	0	0	0
g60791.t1			0	0	0	0	0	0	0	0	0	0	0
g14864.t1			1.21837	4.24267	0	1.01494	5.76435	0.549557	0	0	0	0	1.21747
g7001.t1			0	0	0	0	0	0	0	0	0	0	0
g14681.t1			0	0	0	0	0	0	0	0	0	0.421135	0
g53687.t1	AVEN_140748_1	Uncharacterized protein	12.2811	2.32129	5.45291	8.66827	12.0719	7.68095	20.4556	15.1435	17.0022	4.97787	9.32179
g29732.t1	PO24	PO24 protein (Fragment)	0	0	0	0	0	0	0	0	0	0	0
g11669.t1			4.19244	0.766481	0.627646	7.06943	8.39196	11.2301	2.72561	3.27588	2.91163	7.29758	14.9195
g39133.t1	AVEN_222096_1	Uncharacterized protein	0	0	0	0	0	0	0	0	0	0	0
g35462.t1			0	0	0	0	0	0	0	0	0	0	0
g41781.t1			0	0	0	0	0	0	0	0	0	0	0
g3852.t1	ZBED5	Zinc finger BED domain-containing protein 5 (Transposon-derived Buster1 transposase-like protein)	0	0	0	0	0	0	0	0	0	0	0
g17982.t1	fs(1)h_5	Homeotic protein female sterile	0	0	0	0	0	0	0	0	0	0	0
g6823.t1			0	0	0	0	0	0	0	0	0	0	0
g27799.t1			0	0	0	0	0	0	0	0	0	0	0
g41448.t1	mrpl15	39S ribosomal protein L15, mitochondrial (L15mt) (MRP-L15)	11.398	9.76751	7.83244	11.6006	14.4838	14.4648	10.1155	10.3132	8.45726	13.2132	14.8367
g64501.t1			0	0	0	0	0	0	0	0	0	0	0
g63406.t1	Mfsd6_1	Major facilitator superfamily domain-containing protein 6	0.0506827	0.566395	0	0	0	0	0	0	0	0	0
g34680.t1			0	0	0	0	0	0	0	0	0	0	0
g59162.t1			0	0	0	0	0	0.185455	0	0	0	0	0
g63150.t1	Tdpoz4_36	TD and POZ domain-containing protein 4	0	0	0	0	0.101842	0	0	0.394152	0	0	0
g27385.t1	AVEN_215462_1	Uncharacterized protein	0	0	0	0	0	0	0	0	0	0.422671	0
g43655.t1			0	0	0	0	0	0.594566	0	0	0	0	0
g67705.t1			0	0	0	0	0	0	0	0	0	0	0
g61079.t1			0	0	0	0.357104	0	0	0	0	0	0	0
g14531.t1	RF55_14628	Gag-pol polyprotein	0	0	0	0	0	0	0	0	0	0	0
g11804.t1			0	0	0	0	0	0	0	0	0	0	0
g34377.t1	TBX18	T-box transcription factor TBX18 (T-box protein 18)	0	0	0	0	0	0	0	0	0	0	0
g25316.t1			0	0	0	0	0	0	0	0	0	0	0
g37134.t1			0	0	0	0.572504	0.4279	0	0.938095	0	0	0	2.05398
g12809.t1	Cyp4c3	Cytochrome P450 4c3 (EC 1.14.-.-) (CYPIVC3)	0	0	0	0	0	0	0	0	0	0	0
g50931.t1	Recql5	ATP-dependent DNA helicase Q5 (EC 3.6.4.12) (DNA helicase, RecQ-like type 5) (RecQ5) (RECQL5beta) (RecQ protein-like 5)	0.216973	0.501826	0.102518	0.406567	0.864004	0.427213	0.389317	0.0999085	0.189579	0.220654	0.648485
g25642.t1			0	0	0	0	0	0	0	0	0	0	0
g66498.t2	AVEN_105279_1	Uncharacterized protein (Fragment)	0	0.00394703	0	0.0126391	0	0.279335	0.00885773	0	0	0	0.382119
g43006.t1	Tf2-12	Transposon Tf2-12 polyprotein (Retrotransposable element Tf2 155 kDa protein)	0	0	0	0	0	0	0	0	0	0	0
g54617.t1			0	0	0	0	0	0	0	0	0	0	0
g42465.t1	AVEN_136202_1	Uncharacterized protein (Fragment)	0	0	0	0	0	0	0	0	0	0	0
g24818.t1	Sox15	Putative transcription factor SOX-15 (Sox50E)	0	0.225762	0.184313	0.486793	1.09703	0.122555	0.199932	0	0.272261	0.0951947	0.116483
g11180.t1			1.19699	0	0	0	0.857105	0	0	0	3.65773	0	0
g45753.t1			0	0	0	0	0	0	0	0	0	0	0
g29931.t1			0	0	0	0	0	0	0	0	0	0	0
g25615.t1	AVEN_200789_1	Uncharacterized protein	0	1.64597	0	0	0	0.602897	0	0	0.500203	0	0
g11467.t1			0	0	0	0	0	0	0	0	0	0	0
g37566.t1			0	0	0	0	0	0	0	0	0	0	0
g5464.t1	AVEN_31373_1	Uncharacterized protein	0	0	0	0	0	0	0	0	0	0	0
g51658.t1	AVEN_199663_1	Uncharacterized protein	0	0	0	0	0	0	0	0	0	0	0
g28898.t1	Mcf2l	Guanine nucleotide exchange factor DBS (DBL's big sister) (MCF2-transforming sequence-like protein) (OST oncogene)	5.49317	2.71118	2.03087	5.12745	4.09284	4.71175	3.01209	3.14916	2.13062	2.98732	2.99964
g14715.t1	AVEN_4161_1	Integrase catalytic domain-containing protein (Fragment)	0	0	0	0	0	0	0	0	0	0	0
g36261.t1			0	0	0	0	0	0	0	0	0	0	0
g62801.t1	Tmtc3	Protein O-mannosyl-transferase Tmtc3 (EC 2.4.1.109) (Transmembrane and TPR repeat-containing protein 3)	0	0	0	0	0	0	0	0	0	0	0
g20600.t1	BicD	Protein bicaudal D	2.66702	1.28859	1.45857	2.61429	3.59165	3.60184	1.32837	2.48852	0.966771	1.05433	2.39247
g49432.t1	AVEN_49293_1	Uncharacterized protein	0	0	0	0	130.725	0	0	0	0	0	0
g13275.t1			0	0	0	1.0707	0	0	0	2.99447	0	0	0
g45521.t1	Arhgef9	Rho guanine nucleotide exchange factor 9 (Collybistin) (Rac/Cdc42 guanine nucleotide exchange factor 9)	1.54543	0.794977	1.43402	3.02217	2.88773	1.32072	2.5529	1.68956	2.48717	1.19608	2.37468
g43357.t1	lsg1	Large subunit GTPase 1 homolog (EC 3.6.1.-)	3.70395	13.8054	0.871365	8.24369	5.24415	6.66857	4.07245	5.42779	3.63124	4.23526	4.49632
g42374.t1	AVEN_158427_1	Uncharacterized protein	0	0	0	0	0	0	0	0	0	0	0
g60159.t1			0	0	0	0	0	0	0	0	0	0	0
g38761.t1	Poldip2	Polymerase delta-interacting protein 2	5.95884	8.60474	3.20378	5.54233	8.12939	8.0356	4.20239	6.72813	7.42535	5.65702	10.3501
g64056.t1			0	0	0	0	0	0	0	0	0	0	0
g70340.t1	Mllt3	Protein AF-9 (Myeloid/lymphoid or mixed-lineage leukemia translocated to chromosome 3 protein homolog)	2.2586	0	0.653083	2.09945	3.28059	0.675945	1.7595	0.809074	1.16099	1.11977	3.52832
g55593.t1	NMD3	60S ribosomal export protein NMD3	0	0.716194	0	0	0	0	0	0	0	0	0
g36819.t1			0	0	0	0	0	0	0	0	0	0	0
g64595.t1			0	0	0	0	0	0	0	0	0	0	0
g2034.t1	flz	Serine protease filzig (EC 3.4.21.-) (Lumens interrupted)	0	0	0	0	0	0	0	0	0	0	0
g36414.t1			0	0	0	0	0	0	0	0	0	0	0
g27948.t1			0	0	0	23.6605	0	0	0	0	0	0	0
g38274.t1			0	0	0	0	0	0	0	0	0	0	0
g11270.t1			0	0	0	0	0	0	0	0	0	0	0
g64498.t1			0	0	0	0	0	0	0	0	0	0	0
g26306.t1			0	0	0	0	0	0	0	0	0	0	0
g63423.t1	NCL1_47846	Uncharacterized protein	0	0	0	0.0867125	0	0	0	0	0	0	0
g41194.t1			0	0	0	0	0	0	0	0	0	0	0
g59721.t1			0	0	0	0	0	0	0	0	0	0	0
g34427.t1			0	0	0	0	0	0	0	0	0	0	0
g7192.t1	AVEN_101598_1	HYLS1_C domain-containing protein	0	1.17356	0.433724	0.912176	0.776139	0.18995	0.657925	1.11608	0.636443	0.447707	1.36499
g45201.t1			0	0	0	0	0	0	0	0	0	0	0
g19622.t1			12.12	12.9285	3.97573	11.5877	10.2211	9.73843	10.644	7.9269	10.0967	5.22312	12.6617
g10784.t1	AVEN_52122_1	Uncharacterized protein	0	0	0	0	0.0617062	0	0	0.0802632	0	0	0
g68547.t1			3.09832	2.89451	3.25703	2.89952	2.59531	4.65825	4.37169	2.33041	5.93987	3.13597	4.4943
g49488.t1			0	0	0	0	0	0.17289	0	0	0	0	0
g21428.t1	AVEN_84293_1	Uncharacterized protein	47.1429	41.4784	14.5565	53.5805	80.0942	68.7303	38.6303	18.9938	33.0134	34.8246	71.7666
g40833.t1	ZBED5	Zinc finger BED domain-containing protein 5 (Transposon-derived Buster1 transposase-like protein)	0	0	0	0	0	0	0	0	0	0	0
g65874.t1			0	0	0	0	0	0	0	0	0	0	0
g65413.t1	Scyl2_7	SCY1-like protein 2	0	0	0	0	0	0	0	0	0	0	0
g49798.t1			0	0	0	0	0	0	0	0	0	0	0
g26191.t1			0	0	0	0	0	0.419875	0	0	0	0	0
g24706.t1	AVEN_56834_1	Uncharacterized protein	0	0	0	0	0	0	0	0	0	0	0
g32796.t1	AVEN_273406_1	Uncharacterized protein	0	0	0	0	0	0	0	0	0	0	0
g29200.t1	Dscam2	Down syndrome cell adhesion molecule-like protein Dscam2	0	0	0	0.477453	0	0	0	0	0	0	0
g59543.t1	rbm22	Pre-mRNA-splicing factor RBM22 (RNA-binding motif protein 22)	1.95994	0.964587	0.56161	4.14572	6.52372	1.42476	3.10556	1.45231	2.8961	1.44991	6.46727
g68125.t1	NDUFV1	NADH dehydrogenase [ubiquinone] flavoprotein 1, mitochondrial (EC 1.6.99.3) (EC 7.1.1.2) (Complex I-51kD) (CI-51kD) (NADH-ubiquinone oxidoreductase 51 kDa subunit)	21.7028	27.8796	12.6859	25.4853	23.3243	28.6004	21.4754	20.3048	26.7272	21.7483	29.644
g21116.t1			0	0	0	0	0	0	0	0	0	0	0
g63174.t1	POL_704	Retrovirus-related Pol polyprotein from transposon 412	0	0	0	0	0	0	0	0	0	0	0
g2429.t1	AVEN_117246_1	Uncharacterized protein	0.133659	0	0	0	0	0	0.385391	0	0	0	0
g15221.t1	Gld	Glucose dehydrogenase [FAD, quinone] (EC 1.1.5.9) [Cleaved into: Glucose dehydrogenase [FAD, quinone] short protein]	0.1419	6.61817	3.81042	0.464696	0.154981	0.390933	0.179332	0.141167	5.25894	0.405346	4.99947
g35788.t1			0	0	0	0	0	0	0	0	0	0	0
g58180.t1			0	0	0	0	0	0	0	0	0	0	0
g25814.t1			0	0	0	0	0	0	0	0	0	0	0
g61796.t1			0	0	0	0	0	0	0	0	0	0	0
g7201.t1			0	0	0	0	0	0	0	0	5.90636	0	0
g59356.t1	PRPF38B	Pre-mRNA-splicing factor 38B (Sarcoma antigen NY-SAR-27)	1.50314	1.89046	0.986762	1.42967	3.09401	1.07961	0.680335	1.96117	0.328954	0.848775	2.54024
g8477.t1	ACAC	Acetyl-CoA carboxylase (ACC) (EC 6.4.1.2) [Includes: Biotin carboxylase (EC 6.3.4.14)]	10.3663	4.56257	5.2127	12.4546	11.3527	3.51364	11.7679	3.17571	5.06708	3.07729	8.16609
g12856.t1			0	0	0	0	0	0	0	0	0	0	0
g332.t1			0	0	0	0	0	0	0	0	0	0	0
g44973.t1	X975_23396	Uncharacterized protein (Fragment)	0	0	0	0	0	0	0	0	0	0	0
g15314.t1	AVEN_77945_1	Uncharacterized protein	0.771685	0.967182	0.619425	1.48456	2.29223	1.2422	1.39949	0.946505	0.933364	1.11457	2.93135
g15155.t1	CNN3	Calponin-3 (Calponin, acidic isoform)	124.361	57.7104	50.8082	95.1633	97.0149	102.919	76.3787	80.5549	61.1031	93.6601	91.7637
g14476.t1			0	0	0	0	0	0	0	0	0	0	0
g70051.t1			0	0	0	0	0	0	0	0	0	0	0
g56838.t1			0	0	0	0	0	0	0.418844	0	0	0	0
g44247.t1	NCL1_48578	Uncharacterized protein	0	0	0	0	0	0	0	0	0	0	0
g30004.t1	NCL1_49674	PC4 domain-containing protein	0	0	0	0	0	0	0	0	0	0	0
g80001.t1	PySp1A1	pyriform spidroin 1A variant 1	0.0226325	21.4326	0	0.279989	0.135525	0.534612	0.0607483	0.226953	0.345863	0.0589046	0.187131
g41135.t1			0	0	0	0	0	0	0	0	0	0	0
g14593.t1	Abhd11	Protein ABHD11 (EC 3.-.-.-) (Alpha/beta hydrolase domain-containing protein 11) (Abhydrolase domain-containing protein 11) (Williams-Beuren syndrome chromosomal region 21 protein homolog)	4.90985	29.2261	11.0725	2.35232	1.46889	0.459753	0.571052	2.84068	1.73651	0.997543	1.82254
g4406.t1	SVIL	Supervillin (Archvillin) (p205/p250)	0.782079	0.345761	0.161523	1.25509	1.08077	0.584134	1.00784	0.892793	1.00883	0.660596	0.766638
g40918.t1			122.166	0	0	0	0	0	0	0	0	0	0
g62161.t1	Eaf2	ELL-associated factor 2 (Testosterone-regulated apoptosis inducer and tumor suppressor protein)	17.6648	21.228	16.5537	25.4871	25.188	27.5395	20.1727	19.8662	19.3084	22.3725	36.0921
g55381.t1			0	0	0	0	0	0	0	0	0	0	0
g60407.t1			0	0.163897	0	0	0	0	0	0	0	0	0
g47660.t1	mth2	G-protein coupled receptor Mth2 (Protein methuselah-2)	0	0	0	0	0	0	0.0173492	0	0	0	0
g66879.t1			0	0	0	0	0	0	0	0	0	0	0
g34057.t1			0	0	0	0.456752	0	0	0	0	2.47843	0	0.471623
g29453.t1			0	0	0	0	0	0	0	0	0	0	0
g23791.t1	PAQR5	Membrane progestin receptor gamma (mPR gamma) (Membrane progesterone P4 receptor gamma) (Membrane progesterone receptor gamma) (Progesterone and adipoQ receptor family member 5) (Progestin and adipoQ receptor family member 5) (Progestin and adipoQ receptor family member V)	71.2785	26.4202	13.9044	41.6743	33.03	46.8875	46.0524	16.3785	15.878	21.2547	38.1219
g7837.t1		Retrovirus-related Pol polyprotein from type-1 retrotransposable element R1 (Retrovirus-related Pol polyprotein from type I retrotransposable element R1) [Includes: Reverse transcriptase (EC 2.7.7.49); Endonuclease] (Fragment)	0.11583	0.0292891	0	0.126594	0.166125	0.0532227	0.0779195	0.155562	0.265651	0.0206089	0.416453
g9419.t1			0	0	0	0	0	0	0	0	0	0	0
g56016.t1	X975_12067	Reverse transcriptase domain-containing protein (Fragment)	0	0	0	0	0	0	0	0	0	0	0
g34513.t1	AVEN_193998_1	Uncharacterized protein (Fragment)	0	0	0	0	0	0	0	0	0	0	0
g1539.t1	ostc-a	Oligosaccharyltransferase complex subunit ostc-A	156.808	95.3961	79.3828	117.962	108.888	147.38	69.3797	102.314	70.9811	98.7687	82.6225
g21381.t1			0	0	0	0	0	0	0	0	0	0	0
g53818.t1			0	0	0	0	0	0	0	0	0	0	0
g36337.t1			0	0	0	0	0	0	0	0	0	0	0
g26251.t1	AVEN_151642_1	Integrase catalytic domain-containing protein (Fragment)	0	0	0	0	0	0	0	0	0	0	0
g40646.t1	AVEN_25597_1	Uncharacterized protein	0	0	0	0	0	0	0	0	0	0	0
g30735.t1	AVEN_24032_1	Uncharacterized protein (Fragment)	0	0	0	0	0	0	0	0	0	0	0
g23169.t1			0	0	0	0	0	0	0	0	0	0	0
g11353.t1	AVEN_86550_1	Uncharacterized protein	0	0	0	0	0	0	0	0	0	0	0
g23257.t1			0	0	0	0	0	0	0	0	0	0	0
g44369.t1			0	0	0	0	0	0	0	0	0	0	0
g1270.t1	AVEN_154287_1	Uncharacterized protein (Fragment)	0	0	0	0	0	0	0	0	0	0	0
g26020.t1			0	0	0.500622	0	0.24791	0	0	0	0	0	0.396669
g23377.t1	RpL24	60S ribosomal protein L24	582.557	421.055	405.791	674.392	561.261	935.575	478.972	525.499	406.773	1121.94	988.548
g40486.t1			0	0	0	0	0	0	0	0	0	0	0
g46052.t1			0	0	0	0	0	0	0	0	0	0	0
g11815.t1			0	0	0	0	0	0	0	0	0	0	0
g45195.t1	AVEN_229167_1	Integrase catalytic domain-containing protein	0	0	0	0	0	0	0	0	0	0	0
g33622.t1			0	0	0	0	0	0	0	0	0	0	0
g44079.t1	AVEN_230738_1	Integrase_H2C2 domain-containing protein	0.191033	0	0	0	0	0	0	0	0	0	0
g33323.t1			0	0	0	0	0	3.57842	0	0	0	0	0
g29542.t2	lmbrd2	G-protein coupled receptor-associated protein LMBRD2 (LMBR1 domain-containing protein 2)	0	0.473663	0	0	0	0	0	0	0	0	0.380506
g15547.t1			0	0	0	0	0	0	0	0	0	0	0
g40038.t1	WH47_06005	Uncharacterized protein	0	0	0	0	0	0	0	0	0	0	0
g56111.t1			0	0	0	0	0	0	0	0	0	0	0
g15416.t1			0	0	0	0	0	0	0	0	0	0	0
g24214.t1	AVEN_88668_1	Uncharacterized protein	0	0	0	0	0	0	0	0	0	0	0
g14842.t1			0	0	0	0	0	0	0	0	0	0	0
g57915.t1			0	0	0	0	0	0	0	0	0	0	0
g23515.t1			0	0	0	0	0	0	0	0	0	0	0
g6583.t1	NOO_LOCUS7637	Helitron_like_N domain-containing protein	0	0.737027	0	0	0	0	0	0	0	0	0
g5280.t1	IK	Protein Red (Cytokine IK) (IK factor) (Protein RER)	0	0	0	0	0	0	0	0	0	0	0
g65771.t1			0	0	0	0	0	0	0	0	0	0	0
g21093.t1			0	0	0	0	0.926442	0	0	0	0	0	0
g11558.t2	X975_02403	Uncharacterized protein (Fragment)	0.0128861	0.0130131	0.0946551	0.0562351	0.0312236	0.0117898	0	0	0.0196056	0	0.0840497
g40084.t1	CG4928	UNC93-like protein	2.50871	8.79548	2.53195	1.5968	1.01221	1.96789	2.29554	1.71527	3.83731	1.00842	2.38809
g42096.t1			0	0	0	0	0	0	0	0	0	0	0
g4899.t1			0	0	0	0	0	0	0	0	0	0	0
g5084.t1	GPHN	Gephyrin [Includes: Molybdopterin adenylyltransferase (MPT adenylyltransferase) (EC 2.7.7.75) (Domain G); Molybdopterin molybdenumtransferase (MPT Mo-transferase) (EC 2.10.1.1) (Domain E)]	1.36066	0.72389	0.581537	1.31986	1.7455	2.68393	0.879238	0.438643	0.418573	0.49921	0.723523
g59579.t1			0	0	0	0	0	0	0	0	0	0	0
g11970.t1	X975_08756	PiggyBac transposable element-derived protein 4 (Fragment)	0	0	0.191912	0	0	0	0	0	0	0	0.137451
g41597.t1			0	0	0	0	0	0	0	0	0	0	0
g40994.t1	AVEN_149573_1	Uncharacterized protein	0	0	0	0	0	0	0	0	0	0	0
g44028.t1			0	0	0	0	0	0	0	0	0	0	0
g58891.t1	AVEN_77579_1	Uncharacterized protein	0	0	0	0	0	0	0	0	0.462252	0	0
g60538.t1			0	0	0	0	0	0	0	0	0	0	0
g67285.t1	AVEN_231592_1	Uncharacterized protein	0	0	0	0	0	0	0	0	0	0	0
g13948.t1	CD22	B-cell receptor CD22	1.56688	0.277833	0.226459	0.149251	0.562098	0.624398	1.10492	0.585573	0.104261	0.243603	0.625135
g31379.t1	NCL1_41921	Chitin-binding type-2 domain-containing protein	0	0	0	0	0	0	0	0	0	0	0
g20480.t1	AVEN_15698_1	Uncharacterized protein	0	0	0	0	0	0	0	0	0	0	0
g20409.t4	Cacna2d3	Voltage-dependent calcium channel subunit alpha-2/delta-3 (Voltage-gated calcium channel subunit alpha-2/delta-3) [Cleaved into: Voltage-dependent calcium channel subunit alpha-2-3; Voltage-dependent calcium channel subunit delta-3]	0	0.0956523	0	0.0258588	0.0968877	0	0.0848532	0.0762855	0.0723622	0	0
g54564.t1			0	0	0	0	0	0	0	0	0	0	0
g39163.t1			0	0	0	0	0	0	0	0	0	0	0
g28094.t1			0	0	0	0	0	0	0	0	0	0	0
g38368.t1	Dop1R1	Dopamine receptor 1 (D-DOP1) (DmDop1) (dDA1) (Dopamine 1-like receptor 1)	0	0	0.543679	0.178972	0	0	0.147334	0	0	0.0584744	0
g21804.t1		Putative gypsy-29-i dr (Fragment)	0	0	0	0	0	0	0	0	0	0	0
g1974.t2	sif	Protein still life, isoforms C/SIF type 2	0	4.36243e-07	1.7009e-06	2.88253e-07	6.84184e-06	6.84334e-07	4.99701e-06	0	1.05767e-06	0	4.58424e-06
g41992.t1	SRP72	Signal recognition particle subunit SRP72 (SRP72) (Signal recognition particle 72 kDa protein)	20.4708	23.9914	8.9674	25.0202	22.5933	20.6622	12.3319	12.019	14.2011	15.7935	29.4609
g69237.t1	Rad18	E3 ubiquitin-protein ligase RAD18 (EC 2.3.2.27) (Postreplication repair protein RAD18) (mRAD18Sc) (RING-type E3 ubiquitin transferase RAD18)	0.0825406	0.0807995	0	0	0	0.0885796	0	0.10479	0	0.0586657	0.112244
g47830.t1			0	0	0	0.133084	0	0	0	0	0	0	0
g8659.t1			0	0	0	0	0	0	0	0	0	0	0
g8191.t1			0	0	0	0	0	0	0	0	0	0	0
g22.t1	X975_08942	MICOS complex subunit MIC13 (Fragment)	149.841	135.085	86.7489	146.125	167.922	178.95	133.277	104.598	94.8543	204.2	205.237
g57557.t1	ergic1	Endoplasmic reticulum-Golgi intermediate compartment protein 1 (ER-Golgi intermediate compartment 32 kDa protein) (ERGIC-32)	4.00274	14.4096	1.75626	6.23082	8.75995	12.7907	2.09109	5.79585	4.90457	4.85088	9.79559
g25928.t1	SPTAN1	Spectrin alpha chain, non-erythrocytic 1 (Alpha-II spectrin) (Fodrin alpha chain) (Spectrin, non-erythroid alpha subunit)	0	0.99945	0.0581812	0	0	0	0.063081	0	0	0	0
g17046.t1			0	0	0	0	0	0	0	0	0	0	0
g18644.t1	COL15A1	Collagen alpha-1(XV) chain [Cleaved into: Restin (Endostatin-XV) (Related to endostatin) (Restin-I); Restin-2 (Restin-II); Restin-3 (Restin-III); Restin-4 (Restin-IV)]	1.01249e-05	3.2354e-05	5.62036e-05	1.32113e-05	4.75813e-06	2.31753e-05	2.36556e-05	3.41205e-05	2.66684e-05	6.70622e-06	0
g10477.t1			0	0	0	0	0	0	0	0	0	0	0
g4474.t1			0	0	0	0	0	0	0	0	0	0	0
g18172.t1			0	0	0	0	0	0	1.04386	0	0	0	0
g33665.t1	pol_785	Retrovirus-related Pol polyprotein from transposon 297	0	0	0	0	0	0	0	0	0	0	0
g50566.t2	GEN1	Flap endonuclease GEN homolog 1 (EC 3.1.-.-)	0.717241	0.897649	0.274618	0.543522	0.772155	1.06286	0.198553	0.296395	0.337645	0.354544	1.22845
g66084.t1			0	0	0	0	0	0	0	0	0	0	0
g40028.t1	SVOP	Synaptic vesicle 2-related protein (SV2-related protein)	4.31605	3.83645	0	9.56193	9.2764	2.76821	1.9532	3.1245	4.50533	2.23049	4.24765
g46241.t1	pol_2314	Retrovirus-related Pol polyprotein from transposon opus	0	0	0	0	0	0	0	0	0	0	0
g60188.t1			0	0	0	0	0	0	0	0	0	0	0
g62010.t1	AVEN_222096_1	Uncharacterized protein	0	0	0	0	0	0	0	0	0	0	0
g69570.t1			0	0	0	0	0	0	0	0	0	0	0
g597.t1			0	0	0	0	0	0	0	0	0	0	0
g13907.t1			0	0	0	0	0	0	0	0	0	0	0
g61496.t1			0	0	0	0	0	0	0	0	0	0	0
g57792.t1	AVEN_173747_1	Uncharacterized protein	0	0	0.308323	0.402759	0	0	0	0.588663	0.560526	0	0
g37488.t1			0	0	0	0	0	0	0	0	0	0	0
g7002.t1			0	0	0	0	0	0	0	0	0	0	0
g48060.t1	AVEN_100840_1	Integrase_H2C2 domain-containing protein	0	0	0	0	0	0	0	0	0	0	0
g25808.t1		Uncharacterized protein LOC105457711 (Fragment)	0	0	0	0	0	0.506178	0	0	0	0	0
g68951.t1			0	0	0	0	0	0	0	0	0	0	0
g43120.t1			0	0	0	0	0	0	0	0	0	0.252608	0
g44968.t1			2.68797	0	0	1.46641	0	8.66268	0	0	0	0.953095	0
g59039.t1	Tf2-6_172	Transposon Tf2-6 polyprotein	0	0	0	0	0	0.218582	0	0	0	0	0
g11536.t1			0	0	0	0	0	0	0	0	0	0	0
g6936.t1	ctaG	Cytochrome c oxidase assembly protein CtaG	0	0	0	0	0	0	0	0	0	0	0
g2497.t1			0	0	0	0	0	0	0	0	0	0	0
g40609.t1			0	0	0	0	0	0	0	0	0	0	0
g55354.t1			0	0	0	0	0	0	0	0	0	0	0
g53645.t1			0	0	0	0	0	0	0	0	0	0	0
g57880.t1	DppIII	Dipeptidyl peptidase 3 (EC 3.4.14.4) (Dipeptidyl aminopeptidase III) (Dipeptidyl arylamidase III) (Dipeptidyl peptidase III) (DPP III)	23.454	31.9194	14.7624	27.3631	28.0967	19.2877	21.6775	17.1736	23.7088	12.2789	27.3243
g63849.t1			0	0	0	0	0	0	0	0	0	0	0
g65624.t1			0	0	0	0	0	0	0	0	0	0	0
g46635.t1			0	0	0	0	0	0	0	0	0	0	0
g47655.t1	AVEN_54949_1	AB hydrolase-1 domain-containing protein	0	0	0	0	0	0	0	0	0	0	0
g13588.t1	AVEN_251002_1	Uncharacterized protein	13.4371	4.99386	3.06699	9.804	10.9938	16.1129	16.6021	14.2812	11.6457	8.85994	15.7838
g3787.t1	SGK3	Serine/threonine-protein kinase Sgk3 (EC 2.7.11.1) (Cytokine-independent survival kinase) (Serum/glucocorticoid-regulated kinase 3) (Serum/glucocorticoid-regulated kinase-like)	12.5187	23.1146	14.9254	16.8521	14.6266	14.6384	10.0468	11.1482	16.5653	9.82582	23.4147
g10592.t1			0	0	0	0	0	0	0	0	0	0	0
g69412.t1			0	0	0	0	0	0	0	0.353348	0	0	0
g70178.t1		U24-ctenitoxin-Pn1a (U24-CNTX-Pn1a) (Venom protein PN16C3)	1764.55	14369.8	4438.29	373.142	420.369	310.052	390.641	1636.3	978.405	424.036	356.796
g30989.t1			0.0665278	0	0	0	0	0.0609823	0	0	0.101813	0.0475687	0
g1158.t1			0	0	0	0	0	0	0	0	0	0	0
g14568.t1			0	0	0	0	0	0	0	0	0	0	0
g52868.t1			0	0	0	0	0	0	0	0	0	0	0
g2502.t1	AVEN_218542_1	Integrase catalytic domain-containing protein	0	0	0	0	0	0	0	0	0	0	0
g76.t1	POL_822	Retrovirus-related Pol polyprotein from transposon 412	0	0	0	0	0	0	0	0	0	0	0
g40763.t1			0	0	0	0.376512	0	0	0.308473	0.37075	0	0	0
g70435.t1	NCL1_31869	BMP and activin membrane-bound inhibitor-like protein	0	0	0	0	0	0	0.106237	0	0	0	0
g67342.t1	Nlgn2	Neuroligin-2	0.0395391	0.0801562	0	0.0432399	0.19478	0.0726191	0.213048	0	0.12094	0	0.051731
g55679.t1			0	0	0	0	0	0	0	0	0	0	0
g50865.t1	PHIP	PH-interacting protein (PHIP) (DDB1- and CUL4-associated factor 14) (IRS-1 PH domain-binding protein) (WD repeat-containing protein 11)	0	0	0	0	0	0	0	0	0	0.0481776	0.0847976
g8765.t1	AVEN_149573_1	Uncharacterized protein	0	0	0	0	0	0	0	0	0	0	0
g67714.t1	AVEN_210788_1	Uncharacterized protein	0.00567616	0.981681	0.00279736	0	0	0	0	0	0	0	0
g41760.t1			0	0	0	0	0	0	0	0	0	0	0
g42469.t1			0	0	0	0	0	0	0	0	0	0	0
g2538.t1	TMEM63B	CSC1-like protein 2 (Transmembrane protein 63B)	0	0	0	0	0	0	0	0	0	0	0
g40519.t1			0	0	0	0	0	0	0	0	0	0	0
g68483.t1	MLRP2_17	MAM and LDL-receptor class A domain-containing protein 2	0	0.566271	0	0	0	0	0	0	0	0	0
g25381.t1			0	0	0	0	0	0	2.10042	0	0	0	0
g46434.t1	DPP10	Inactive dipeptidyl peptidase 10 (Dipeptidyl peptidase IV-related protein 3) (DPRP-3) (Dipeptidyl peptidase X) (DPP X) (Dipeptidyl peptidase-like protein 2) (DPL2)	0	0	1.14798e-09	0.218535	0	0	0.19681	0	5.79966e-10	3.41021e-10	0
g67939.t1			0	0	0	0	0	0	0	0.292429	0	0	0
g48462.t2			0	0	0	0	0	0	0	0	0	0	0
g32340.t1	Fkbp8	Peptidyl-prolyl cis-trans isomerase FKBP8 (PPIase FKBP8) (EC 5.2.1.8) (38 kDa FK506-binding protein) (38 kDa FKBP) (FKBP-38) (mFKBP38) (FK506-binding protein 8) (FKBP-8) (FKBPR38) (Rotamase)	9.2449	4.29847	7.83955	10.0443	12.9337	12.5425	12.898	9.1205	10.4227	9.45527	13.1249
g16658.t1		Acetylcholinesterase-1 (AChE) (EC 3.1.1.7)	0	0	0	0.103893	0.117106	0.0435772	0	0	0	0	0
g32890.t1	Gyc88E	Soluble guanylate cyclase 88E (EC 4.6.1.2)	0	0	0	0	0	0	0	0	0	0	0
g28087.t1			0	0	0	0	0	0	0	0	0	0	0
g18825.t1	AVEN_17050_1	PH domain-containing protein	0.135139	0	0.0279458	0.221608	0.387959	0.434523	0.24256	0.435588	0.619945	0.0481177	0.132555
g7057.t1	NCL1_48578	Uncharacterized protein	0	0	0	0	0	0	0	0	0	0	0
g53071.t1	AVEN_235413_1	Uncharacterized protein	0	0	0	0	0	0	0	0	0	0	0
g69229.t1			0	0	0	0	0	0	0	0	0	0	0
g38463.t1	PRPF19	Pre-mRNA-processing factor 19 (EC 2.3.2.27) (Nuclear matrix protein 200) (PRP19/PSO4 homolog) (hPso4) (RING-type E3 ubiquitin transferase PRP19) (Senescence evasion factor)	5.04832	10.2788	0.959428	5.86068	6.86668	3.90423	4.54494	3.52894	4.83962	2.52062	8.2881
g42332.t1			0	0	0	0	0	0	0.511052	0	0	0	0
g43503.t1	AVEN_231787_1	Reverse transcriptase domain-containing protein	0	0	0	0	0	0	0	0	0	0	0
g32532.t1			0	0	0	0	0	0	0	0	0	0	0
g6939.t1	plsX	Phosphate acyltransferase (EC 2.3.1.274) (Acyl-ACP phosphotransacylase) (Acyl-[acyl-carrier-protein]--phosphate acyltransferase) (Phosphate-acyl-ACP acyltransferase)	0	0	0	0	0	0	0	0	0	0	0
g3469.t1	AVEN_59990_1	Uncharacterized protein	0	0	0	0	0	0.188427	0	0	0	0	0
g9551.t1			0.401602	0	0	0	0.33913	0.729627	0.367581	1.07884	0	0.730072	0.265629
g5710.t1	AVEN_40369_1	SEA domain-containing protein	0	0.151329	0	0	0	0	0	0	0	0	0
g44532.t1	HNRNPK	Heterogeneous nuclear ribonucleoprotein K (hnRNP K)	19.9044	26.2791	14.4249	20.3399	24.0919	15.8663	14.4999	15.4607	19.4006	14.2265	29.5732
g14174.t1			0	0	0	0	0	0	0	0	0	0	0
g11247.t1	AVEN_203431_1	MFS_1_like domain-containing protein	0.531299	0.338441	0	0	0.328683	0	0.179488	0.214069	0.304908	0	0.348199
g21869.t1	X975_17218	Uncharacterized protein (Fragment)	3.16084	2.24704	0.438974	4.52561	3.85264	1.12514	2.61679	3.01884	1.74771	1.38481	2.30505
g47064.t1	Calcr	Calcitonin receptor (CT-R) (C1A/C1B)	0	0	0	0.396017	0.308612	0	0	0	0	0	0
g49857.t1			0	0	0	0	0	0	0	0	0	0	0
g2815.t1	Gem_1	GTP-binding protein GEM	0	0	0	0	0	0	0	0	0	0	0
g56303.t1	TACR2	Substance-K receptor (SKR) (NK-2 receptor) (NK-2R) (Neurokinin A receptor) (Tachykinin receptor 2)	0.0832228	1.70229	0	0	0	0	0	0	0	0	0
g34372.t1	NCL1_11512	Jhamt	0	0	0.540822	0	0	0	0	0.13869	0	0	0.16991
g36543.t1			0	0	0	0	0	0	0	0	0	0	0
g63328.t1	pol_4433	Retrovirus-related Pol polyprotein from transposon opus	0	0.0682153	0	0	0	0	0	0	0.0613048	0	0
g6300.t1	FOXN1	Forkhead box protein N1 (Winged-helix transcription factor nude)	0.26542	0.356627	0	0.072679	0.49087	0.121649	0.478217	0.361554	0.406191	0.0584661	1.17585
g45843.t1			0	0	0	0	0	0	0	0	0	0	0
g6206.t1	TIGD1_86	Tigger transposable element-derived protein 1	0	0	0	0	0	0	0	0	0	0	0
g34748.t1			0	0	0	0	0	0	0	0	0	0	0
g17818.t1	AVEN_135776_1	Uncharacterized protein	0	0	0	0	0	0	0	0	0	0	0
g8520.t1	PCSK1	Neuroendocrine convertase 1 (NEC 1) (EC 3.4.21.93) (Prohormone convertase 1) (Proprotein convertase 1) (PC1)	1.00415	3.75261	2.5606	0	0	0	0	0.15418	0	0	0
g24477.t1			0	0	0	0	0	0	0	0	0	0	0
g7755.t1	AVEN_258088_1	DUF1758 domain-containing protein	0	0	0	0	0	0	0	0	0	0	0
g61184.t1	MYD88	Myeloid differentiation primary response protein MyD88	5.73186	6.39015	2.83073	4.47754	4.79903	4.94689	4.11277	4.02581	5.21307	4.38485	4.55456
g67300.t1			0	0	0	0	0	0	0	0	0	0	0
g65819.t1			0	0	0	0	0	0	0	0	0	0	0
g57094.t1			0	0	0	0	0	0	0	0	0	0	0
g64694.t1			0	0	0	0	0	0	0	0	0	0	0
g3480.t1	AVEN_142535_1	Uncharacterized protein	0	0	0	0	0	0	0	0	0	0	0
g55159.t1			0	0	0	0	0	0	0	0	0	0	0
g21817.t1			0	0	0	0	0	0	0	0	0	0	0
g18038.t1	AVEN_182739_1	Uncharacterized protein	0	0	0	0	0	0	0	0	0	0	0
g38345.t1	AVEN_251935_1	DUF5641 domain-containing protein	0	0	0	0	0	0	0	0	0	0	0
g48086.t1			0.946919	0	0	0.287236	0.159602	0	0	0	0.290704	0.0243336	0
g55493.t1	NCL1_14660	Chitin-binding type-2 domain-containing protein	0	0	1.1909	0.251373	0.283662	0	0.10332	1.72698	0.263495	0.204996	0.075197
g68182.t1			0	0.539898	1.74744	0.571115	0.870844	0	0	6.68165	0.530065	0.250316	0
g15101.t1		Transposon TX1 uncharacterized 149 kDa protein (ORF 2)	0	0	0	0	0	0	0	0	0	0.013417	0
g10590.t1			41.478	0	59.689	65.983	217.218	28.6274	61.1066	16.6232	9.26419	32.196	41.7437
g14511.t1	TcasGA2_TC034537	Integrase catalytic domain-containing protein	0	0	0	0	0	0	0	0	0	0	0
g40964.t1	AVEN_60340_1	CCHC-type domain-containing protein	0	0	0	0	0	0	0	0	0	0	0
g32977.t1			0	0	0	0	0	0	0	0	0	0	0
g45623.t1	SETX	Probable helicase senataxin (EC 3.6.4.-) (Amyotrophic lateral sclerosis 4 protein) (SEN1 homolog) (Senataxin)	0	0	0	0	0	0.082033	0	0	0	0	0
g10677.t1	Ras64B	Ras-like protein 2	18.0117	13.8128	7.92795	16.9597	19.4149	19.9689	16.9364	10.2746	11.6147	10.2147	20.0324
g34015.t1			0	0	0	0	0	0	0	0	0	0	0
g13825.t1			0	0	0	0	0	0	0	0	0	0	0
g61639.t1	AVEN_208433_1	Uncharacterized protein	0	0	0	0	0	0	0	0	0	0	0
g27320.t1			0	0	0	0	0	0	0	0	0	0	0
g1243.t1	pol_770	RNA-directed DNA polymerase from mobile element jockey	0	0	0	0	0	0	0	0	0	0	0
g66930.t1			0	0	3.85525	23.7055	8.22857	3.51411	10.4487	5.8586	17.936	6.97116	21.7713
g46539.t1			0	0	0	0	0	0	0	0	0	0	0
g48653.t1	DMBX1	Diencephalon/mesencephalon homeobox protein 1	0	0	0	0	0	0	0	0	0	0	0
g68815.t1	ALPL	Alkaline phosphatase, tissue-nonspecific isozyme (AP-TNAP) (TNSALP) (EC 3.1.3.1)	0	0	0	0	0	0	0	0	0	0	0
g26389.t1	Rcc1l	RCC1-like G exchanging factor-like protein (RCC1-like) (Williams-Beuren syndrome chromosomal region 16 protein homolog)	49.9046	39.2641	38.8069	52.0653	44.771	52.7256	45.8599	33.8413	43.5995	36.3991	50.3787
g2976.t1	pol	Retrovirus-related Pol polyprotein from type-2 retrotransposable element R2DM (Retrovirus-related Pol polyprotein from type II retrotransposable element R2DM) [Includes: Protease (EC 3.4.23.-); Reverse transcriptase (EC 2.7.7.49); Endonuclease]	0	0.0865513	0	0	0	0.0590991	0	0	0	0	0
g64370.t1	NCL1_34318	Chitin-binding type-2 domain-containing protein	0	0	0	0	0	0	0	0	0	0	0
g56469.t1		C2H2-type domain-containing protein	0	0	0	0	0	0	0	0	0	0	0
g11282.t1			0	0	0	1.07161	0	0	0	0	0	0	0
g50922.t1			0.315256	0	0	1.03192	0	0.290284	0.281815	0	0.481677	0.670696	0
g28422.t1	LYST	Lysosomal-trafficking regulator	0.217205	0.000253256	0	0.303473	0.179001	0	0.162964	0.0485931	0.594786	0	0.539245
g3763.t1			0	0	0	0	0	0	0	0	0	0	0
g13364.t1	NCL1_22066	Slc16a12	0	0	0.163767	0	0	0	0	0	0	0	0
g42135.t1			0	0	0	0	0	0	0	0	0	0	0
g34938.t1			0	0	0	0	0	0	0	0	0	0	0
g29119.t1	PK1-R_3	Pyrokinin-1 receptor	0	0	0	0	0	0	0	0	0	0	0
g14031.t1	UTRN_1	Utrophin	0	0	0	0.437163	0.261395	0	0	0.258284	0	0.284134	1.04561
g44509.t1	Pam	Peptidylglycine alpha-amidating monooxygenase (PAM) [Includes: Peptidylglycine alpha-hydroxylating monooxygenase (PHM) (EC 1.14.17.3); Peptidyl-alpha-hydroxyglycine alpha-amidating lyase (EC 4.3.2.5) (Peptidylamidoglycolate lyase) (PAL)]	0.47022	0.240214	0.195658	1.46029	1.55466	1.22026	1.06051	0	0.119971	0.505068	1.02807
g13309.t1	v1g172254	L-2-hydroxyglutarate dehydrogenase, mitochondrial (EC 1.1.99.2)	0.463113	0.946106	0.578011	1.43812	0.956779	1.13121	0.487358	0.082932	0.59077	0.939461	1.11369
g50226.t1	AVEN_179338_1	DUF1758 domain-containing protein	0	0	0	0	0	0	0	0	0	0.0686753	0
g16944.t1	NCL1_43661	Uncharacterized protein	1.0687	0.996483	0.648478	2.34532	2.01415	3.02166	0.878407	1.25267	1.48795	2.23146	3.44552
g44077.t1	Inhbe_0	Inhibin beta E chain	0	0	0	0.171611	0	0	0	0	0	0	0
g57400.t1	TY3B-I_673	Transposon Ty3-I Gag-Pol polyprotein	0.176308	0.735326	0	0	0.14824	0.160421	0	0	0	0	0
g60939.t1	KLKB1	Plasma kallikrein (EC 3.4.21.34) (Fletcher factor) (Kininogenin) (Plasma prekallikrein) (PKK) [Cleaved into: Plasma kallikrein heavy chain; Plasma kallikrein light chain]	4.4843	33.5963	5.70272	1.04197	0.840877	0.186823	0	0.511013	0.311951	0	0.178133
g68460.t1	Tf2-9_85	Transposon Tf2-9 polyprotein	0	0	0	0	0	0	0	0	0	0	0
g25644.t1			0	0	0	0	0	0	0	0	0	0	0
g41575.t1	AVEN_246097_1	Uncharacterized protein	0	0	0	0.126256	0	0	0	0	0	0	0
g28830.t2	NCL1_40607	Solute carrier family 35 member G1	0.00032545	5.28242	2.44049	4.22975	5.5724	2.24374	2.01905	1.65864	3.072	2.9289	3.34107
g37558.t1			0	0	0	0	0	0	0	0	0	0	0
g9074.t1	RYa-R	RYamide receptor	0	0	0.11853	1.55345	1.41601	0	0	0	0	1.32488	1.67433
g69294.t1			0	0	0	0	0	0	0	0	0	0	0
g42202.t1			0	0	0	0	0	0	0	0	0	0	0
g46838.t1	AVEN_119844_1	Uncharacterized protein	0	0	0	0	0	0	0	0	0	0	0
g63111.t1			0	0	0	0	0	0	0	0	0	0	0
g6830.t1	AVEN_110676_1	Uncharacterized protein	0	0	0	0	0	0	0	0.08884	0.379763	0.118479	0
g69911.t1			0	0	0	0	0	0	0	0	0	0	0
g30094.t1			0	0	0	0	0	0	0	0	0	0	0
g45647.t1			0	0	0	0	0.0566417	0	2.15177	1.24963	0.89474	0.213831	0.386969
g33097.t1	NCL1_43425	Uncharacterized protein	0	0	0	0	0	0	0	0	0	0	0
g57949.t1	NAT10	RNA cytidine acetyltransferase (EC 2.3.1.-) (18S rRNA cytosine acetyltransferase) (N-acetyltransferase 10) (N-acetyltransferase-like protein) (hALP)	5.21566	9.98067	2.7969	6.04675	6.19438	6.73816	5.87076	4.31323	5.36508	4.23078	12.5658
g48889.t1	NCL1_49674	PC4 domain-containing protein	0	0	0	0	0	0	0	0	0.353331	0	0
g28875.t1			0	0	0	0	0	0	0	0	0	0	0
g36057.t1			0	0	0	0	0	0	0	0	0	0	0
g51898.t1			0	0	0	0.749427	0.291342	0	0	0	0	0	0
g8417.t1			0	0	0	0	0	0	0	0	0	0	0
g58222.t1			0	0	2.94892	0	0	0	0	0	0	0	0
g39882.t1	AVEN_271635_1	Uncharacterized protein	0.302865	0	0	0	0	0	0	0	0	0	0
g65315.t1			0	0	0	0	0	0	0	0	0	0	0
g38304.t1	AVEN_164525-2_1	CUB domain-containing protein (Fragment)	0	0.697013	0	0	1.11842	0	0.601757	0	0	0	0
g38307.t1			0	0	0	0	0	0	0	0	0	0	0
g46730.t1			5.53677	0	0	0	0	0	0	0	0	0	0
g15402.t1	AVEN_224005_1	Uncharacterized protein	0	0	0	0	0	0	0	0	0	0	0
g9105.t1			0	0	0	0	0	0	0	0	0	0	0
g53537.t1			0	0	0	2.17925	3.52182	0	0	0	0	1.48079	2.62326
g42028.t1	AVEN_100809_1	Uncharacterized protein	1.70285	2.46116	1.05767	1.86256	2.06329	2.2279	2.10345	2.33272	1.6278	1.09256	2.67406
g55340.t1	AVEN_260545_1	Lig_chan-Glu_bd domain-containing protein	0	0	0	0	0	0	0	0	0	0	0
g56217.t1	X975_18538	Integrase catalytic domain-containing protein (Fragment)	0	0	0	0	0	0	0	0	0	0	0
g14186.t1			1486.39	2692.05	1212.46	1671.29	1715.2	1934.09	1400.97	1463.21	1690.9	2246.71	3132.51
g7439.t1			4.60268	0	3.56472	7.45864	6.64395	1.73866	35.6395	10.6012	16.3368	3.04457	21.5517
g38212.t1			0	0	0	0	0	0	0	0	0	0	0
g27157.t1	AVEN_270468_1	HSF_DOMAIN domain-containing protein	0	0	0	0	0	0.0784889	0	0.0921213	0	0	0
g44542.t1	CSTF2	Cleavage stimulation factor subunit 2 (CF-1 64 kDa subunit) (Cleavage stimulation factor 64 kDa subunit) (CSTF 64 kDa subunit) (CstF-64)	0.808373	1.36966	0.268196	1.12071	0.66535	0.988832	0.872613	0.926446	0.742041	1.30809	1.34098
g68451.t1	X975_23396	Uncharacterized protein (Fragment)	0	0	0	0	0	0	0	0	0	0	0
g52504.t1			0.582528	0	0	0.657815	0	1.03193	1.11711	0.626102	0	0	0
g66451.t1			0	0	0	0	0	0	0	0	0	0	0
g66018.t1			0	0	0	0	0	0	0	0	0	0	0
g65032.t1			0	0	0	0	0	0	0	0	0	0	0
g20774.t1	AVEN_169186_1	Uncharacterized protein	0	0	0	0	0	0	0	0	0	0	0
g18925.t1	nmd3	60S ribosomal export protein NMD3	6.80778	11.7965	3.05473	8.71849	8.91183	11.0708	4.62241	3.53403	3.51271	8.32368	16.3538
g2818.t1			2.33886	0	0	0	0	0	0	0	0	0	0
g23844.t1			0	0	0	0	0	0	0	0.739972	1.06101	0	0
g1204.t1			0	0	0	0	0	0	0	0	0	0	0
g44559.t1	Gld2	Poly(A) RNA polymerase gld-2 homolog A (DmGLD2) (EC 2.7.7.19)	14.5971	15.3602	7.22002	10.2019	9.75401	15.6557	19.4995	16.1662	15.5475	5.01143	11.1041
g46822.t1	ccdc85cb	Coiled-coil domain-containing protein 85C-B	2.0143	1.03915	0	1.38372	1.04921	1.37926	1.02789	1.21744	2.1224	0.906857	1.49117
g33023.t1	NCL1_32368	Brwd1	0	0	0	0	0	0	0	0	0	0	0
g80010.t1	AgSp1A1	aggregate spidroin 1A variant 1	0.0340936	1.36974	0.677447	0.77198	0.106039	0.0215795	0.0914537	0.141942	34.4634	0.0498795	22.7166
g40333.t1	AVEN_191891_1	Uncharacterized protein (Fragment)	373.988	329.406	219.13	307.75	273.714	457.616	313.682	412.942	472.068	537.109	645.148
g24634.t1			0	0	0	0.378159	0.72068	0	0.469473	0.184354	0.526488	0	0
g29636.t1	RF55_22990	Transposase domain containing protein	0	0	0	0	0	0	0	0	0	0	0
g66483.t1	CSNK1E	Casein kinase I isoform epsilon (CKI-epsilon) (CKIe) (EC 2.7.11.1)	0	0	0	0	0	0	0	0	0	0	0
g65529.t1	AVEN_75695_1	Uncharacterized protein	0	0	0	0	0	0	0	0	0	0	0
g22526.t1	AR	Allatostatin-A receptor (BAR)	0.197952	0.497494	0.0675234	1.2959	0.403575	0.37137	0.26543	0.106339	0.302448	0	0.319255
g17291.t1			0	0	0	0	0	0	0	0	0	0	0
g15509.t1			0	0	0	0	0	0	0	0	0	0	0
g63155.t1	AVEN_80596_1	Uncharacterized protein	0	0	0	0	0	0	0	0	0	0	0
g48013.t1			0	0	0	0	0	0	0	0	0	0	0
g57705.t1	NCL1_36130	Zinc finger protein	0.0945884	0.0381908	0.0156167	0	0.108342	0.121778	0.0508446	0	0.057835	0.0537877	0.0741489
g48485.t1			0	0	0	0	0	0	0	0	0	0	0
g49907.t1			0	0	0	0	0	0	0	0	0	0	0
g59647.t1			1.45919	0	0	0	0	0.3359	0	0.391936	0	0	0.952006
g25170.t1			0.355473	0	0	0	0	0	0	0	0	0	0
g2322.t1	lap-2	Putative aminopeptidase W07G4.4 (EC 3.4.11.-)	11.8088	25.5742	3.60113	13.6553	11.6167	7.84557	6.67126	5.56712	7.92833	5.98336	13.7352
g57838.t1			0	0	0	0	0	0	0	0	0	0	0
g23822.t1	AVEN_196214_1	Uncharacterized protein	0	0	0	0	0	0	0	0	0	0	0
g8987.t1	amdhd1	Probable imidazolonepropionase (EC 3.5.2.7) (Amidohydrolase domain-containing protein 1 homolog)	12.0223	11.7551	7.37779	8.54622	8.44848	8.91809	9.35353	10.1494	11.5006	5.7344	8.16337
g14282.t1			0	0	0	0	0	0	0	0	0	0	0
g4089.t1			0	0	0	0	0	0	0	0	0	0	0
g10589.t1	AACS	Acetoacetyl-CoA synthetase (EC 6.2.1.16)	0	0	0	0	0	0	0	0	0	0	0
g53341.t1			0	0	0	0	0	0	0	0	0	0	0
g35712.t1			0	0	0	0	0	0	0	0	0	0	0
g67072.t1			0	0	0	0	0	0	0	0	0	0	0
g34199.t1			0	0	0	0	0	0	0	0	0	0	0
g58232.t1			0	0	0	0	0	0	0	0	0	0	0
g30387.t1			0	0	0	0	0	0	0	0	0	0	0
g17682.t1			0	0.669838	0	0	0	1.22676	0	0	0	0	0
g2945.t8	Hspg2	Basement membrane-specific heparan sulfate proteoglycan core protein (HSPG) [Cleaved into: Endorepellin; LG3 peptide]	1.73985e-10	0.362164	3.08354e-10	0.653756	0.519613	0.213555	1.34167	0	1.46561	0.36465	2.84468
g50941.t1	MYH11	Myosin-11 (Myosin heavy chain 11) (Myosin heavy chain, smooth muscle isoform) (SMMHC)	0	0	0	0	0	0	0	0	0	0	0
g55591.t1			0	0	0	0	0	0	0	0	0	0	0
g13782.t1	ensa	Alpha-endosulfine	78.6707	63.9989	51.4324	72.1339	70.7837	83.019	54.0617	50.7413	46.4913	64.7505	87.0054
g38944.t1			0	0	0	0	0	0	0	0	0	0	0
g6980.t1	TY3B-I_1109	Transposon Ty3-I Gag-Pol polyprotein (Fragment)	0	0	0	0	0	0	0	0	0	0	0
g19550.t1			0	0	0	0	0	0	0	0	0	0	0
g8353.t1			0	0	0	0	0	0	0	0	0	0	0
g665.t1			0	0	0	0	0	0	0	0	0	0	0
g26625.t1			0	0	0	0	0	0	0	0	0	0	0
g51352.t1		HTH CENPB-type domain-containing protein	0	0	0	0	0	0	0	0	0	0	0
g69088.t1	Gas2	Growth arrest-specific protein 2 (GAS-2)	0	0.202353	0.329916	0.28996	0.054589	0.0606676	0.059621	0.142219	0	0.0473201	0.173495
g67303.t1			0	1.37476	0	2.49266	3.2074	0	4.37554	1.15181	1.68089	1.75071	1.50733
g67116.t1			0	0	0	0	0	0	0	0	0	0	0
g64214.t2	UMPS	Uridine 5'-monophosphate synthase (UMP synthase) [Includes: Orotate phosphoribosyltransferase (OPRTase) (EC 2.4.2.10); Orotidine 5'-phosphate decarboxylase (EC 4.1.1.23) (OMPdecase)]	1.22312e-09	1.33133	0.208212	0	0.590468	1.11489e-06	0.842069	0	0.466777	0.832229	0
g20534.t2			0	0	0	0	0	0	0	0	0	0	0
g43623.t1			0	0	0	0	0	0	0	0	0	0	0
g43045.t1	NCL1_46813	Multiple RNA-binding domain-containing protein 1	28.8771	41.0049	25.2783	51.909	55.2077	47.2169	38.3915	24.939	34.7534	44.0671	98.0201
g69203.t2	gata2	GATA-binding factor 2 (GATA-2) (Transcription factor xGATA-2)	0	0	0	0	0.60121	0	0.610798	0	0	0	0.716846
g50004.t1			0	0	0	0	0	0	0	0	0	0	0
g56441.t1			0	0	0	0	0	0	0	0	0	0	0
g42697.t1			0	0	0	0	0	0	0	0	0	0	0
g14702.t1	X975_06660	SCAN domain-containing protein 3 (Fragment)	0	0	0	0	0	0	0	0	0	0	0
g49394.t1			0	0	0	0	0	0	0	0	0	0	0
g46018.t1	AVEN_229943_1	Uncharacterized protein	0	0	0	0.35398	0	0	0	0	0	0	0
g55374.t1	Rit2	GTP-binding protein Rit2 (Ras-like protein expressed in neurons) (Ras-like without CAAX protein 2)	0	0	0	0	0	0	0	0	0	0	0
g12375.t1	Rab5if	Respirasome Complex Assembly Factor 1 (RCAF1) (Rab5-interacting protein) (RIP5)	196.977	170.569	102.346	153.627	127.877	289.972	121.767	175.423	111.581	236.887	172.116
g60359.t1			0	0	0	0	0	0	0	0	0	0	0
g8368.t1	Acbd3	Golgi resident protein GCP60 (Acyl-CoA-binding domain-containing protein 3) (DMT1-associated protein) (DAP) (Golgi complex-associated protein 1) (GOCAP1) (Golgi phosphoprotein 1) (GOLPH1)	4.63876	2.193	1.11725	5.96479	4.93605	4.06702	4.54277	2.74486	3.80681	4.32664	7.3143
g66140.t1	AVEN_87805_1	RING-type domain-containing protein	0	75.7922	0	0	42.2718	3.10576	0	0	0	0	24.348
g49690.t1			0	0	0	0	0	0	0	0	0	0	0
g19083.t1			0	0	0	0	0	0	0	0	0	0	0
g33111.t1	AVEN_174153_1	EGF-like domain-containing protein (Fragment)	0	1.6738	0	0	0	0	0	0.487259	0	0	0
g66013.t1			0	0	0	0	0	0	0	0	0	3.73864	0
g18033.t1	Hmcn1	Hemicentin-1 (Fibulin-6) (FIBL-6)	1.36991	4.82015	2.77496	2.31418	0.892959	0.924917	1.78518	0.624609	0	1.1141	0.588684
g24157.t1			0	0	0	0	0	0	0	0	0	0	0
g52800.t1			0	0	0	0	0	0	0	0	0	0	0
g24927.t1			0	0	0	0	0	0	0	0	0	0	0
g50729.t1	TIGD1_60	Tigger transposable element-derived protein 1	0	0	0	0	0	0	0	0	0	0	0
g22411.t1	AVEN_131899_1	Uncharacterized protein	0	0.113276	0	0	0	0	0	0	0	0	0
g23041.t1	Sec14l2	SEC14-like protein 2 (Alpha-tocopherol-associated protein) (TAP) (Squalene transfer protein) (Supernatant protein factor) (SPF)	0	0	0	0	0	0	0	0	0	0	0
g19554.t1	pol_3533	Retrovirus-related Pol polyprotein from transposon 297 (Fragment)	0	0	0	0	0	0	0	0	0	0	0
g50638.t1			0	0	0	0	0	0	0	0	0	0	0
g14971.t1			0	0	0	0	0	0	0	0	0	0	0
g38728.t1	X975_23274	Retrovirus-related Pol polyprotein from transposon 412 (Fragment)	0	0	0	0	0	0	0	0	0	0	0
g37398.t1	SNAPC1	snRNA-activating protein complex subunit 1 (Fragment)	2.48052	1.18375	1.377	1.54106	1.50467	1.28705	1.19408	1.15492	1.26588	0.651636	2.82094
g37973.t1	Stat5b	Signal transducer and activator of transcription 5B	3.19697	1.18347	1.19436	4.20922	5.47064	3.75793	3.42466	2.28993	3.10145	2.39921	7.23858
g26476.t1		40S ribosomal protein S3a	366.848	410.282	238.713	415.892	399.949	437.39	211.02	268.654	223.816	559.237	662.176
g33401.t1	Tdpoz5_39	TD and POZ domain-containing protein 5	0.179058	0	0	0	0	0	0	0	0.0913267	0	0
g5337.t2	shf	Protein shifted (WIF-1-like protein)	0.737932	1.30416e-06	3.93991e-06	1.72015	2.06351	4.72914e-07	0.916854	1.03655e-06	1.33759e-06	0.264664	1.69565
g54090.t1			0	0	0	0	0	0	0	0	0	0	0
g28124.t1	AVEN_92273_1	Uncharacterized protein	0	2.1798	0	0	0.291342	0	0.313266	0.723706	0	0	0
g29079.t1			0	0	0	0	0	0	0	0	0	0	0
g26539.t1	CTDSPL2	CTD small phosphatase-like protein 2 (CTDSP-like 2) (EC 3.1.3.-)	1.80339	1.76461	1.68764	1.6469	2.42089	2.89119	3.86246	2.58354	3.10552	0.537852	4.04054
g64179.t1			0	0	0	0	0	0	0	0	0	0	0
g17360.t2	ak8	Adenylate kinase 8 (AK 8) (EC 2.7.4.3) (EC 2.7.4.6) (ATP-AMP transphosphorylase 8)	0.341222	0.573596	0.204422	0.272632	0.253386	0.509515	0.0553139	0.467824	0.473687	0.0886375	0
g69291.t1			0	0	0	0	0	0	0	0	0	0	0
g68778.t1			0	0	0	0	0	0	0	0	0	0	0
g29382.t1			0.33892	0	0	0	0	0	0	0	0	0	0
g67802.t1		WD repeat domain 61	0	14.3846	0	10.0209	5.98766	19.1081	4.68938	8.77143	0	15.4533	21.8296
g64489.t1			0	0	0	0	0	0	0	0	0	0	0
g69419.t1	AVEN_264752_1	Uncharacterized protein	0	0	0	0	0	0	0	0	0	0	0
g67282.t1		U35-Nephitoxin-Nsp1a_1	22.8111	191.794	76.627	4.38415	0	12.2838	14.0681	52.6286	27.0512	11.59	21.8296
g26619.t1			0	0	0	0	0	0	0	0	0	0	0
g10585.t1	Gyc32E	Guanylate cyclase 32E (EC 4.6.1.2)	0.0237137	0.119799	0.195885	0.181366	0.116503	0.0872005	0	0.0254783	0.0725058	0.016866	0.12397
g6222.t1			0	0	0	0	0	0	0	0	0	0	0
g13619.t1			0	0	0	0	0	0	0	0	0	0	0
g12158.t2			0	0.358258	0	0	0	0	0	0	0	0	0
g28588.t1			0	0	0	0	0	0	0	0	0	0	0
g44518.t1	AVEN_44586_1	Integrase catalytic domain-containing protein (Fragment)	0	0	0	0	0	0	0	0	0	0	0
g46077.t1	MED21	Mediator of RNA polymerase II transcription subunit 21 (Mediator complex subunit 21)	4.65674	3.61813	9.41035	2.61098	2.47528	4.15639	0.880198	1.50141	3.59848	2.80282	3.7646
g59397.t1	pcgf1	Polycomb group RING finger protein 1	6.30012	4.19444	1.46453	5.43724	5.22618	5.39781	4.00275	6.18096	3.50329	2.98088	5.18723
g20414.t1			0	0	0	0	0	0	0	0	0	0	0
g33199.t1			0	0	0	0	0	0	0	0	0	0	0
g12604.t1	AVEN_114960_1	Uncharacterized protein	0	0	0	0	0.344332	0	0	0	0	0	0
g48571.t1			0	0	0	0	0	0	0	0	0	0	0
g64205.t1	NCL1_35567	Uncharacterized protein	0	2.79622	0	0.798422	0	0	0	0.258453	0.369661	0	0
g41740.t1	AVEN_152599_1	Uncharacterized protein	0	0	0	0	0	0	0	0	0	0	0
g44051.t2	TTPAL	Alpha-tocopherol transfer protein-like	0	0	0	0	0.0923571	0	0	0	0	0	0
g47264.t2			0	0	0	0	0	0	0	0	0	0	0
g36994.t1	mel-26_6	Protein maternal effect lethal 26	0.915451	1.7874	0.0693039	0.729953	0.481924	0.228599	0	0	0.254829	0.119259	0
g10988.t1	AVEN_172970_1	Integrase catalytic domain-containing protein	0	0	0	0.413579	0	0	0	0	0	0	0
g12766.t1			0	0	0	0	0	0	0	0	0	0	0
g68850.t1			0	0	0	0	0	0	0	0	0	0	0
g51117.t1			0	0	0	0	0	0	0	0	0	0	0
g65187.t1			0	0	0	0	0	0	0	0	0	0	0
g50775.t1			0	0	0	0	0	0	0	0	0	0	0
g11719.t1			0	0	0	0	0	0	0	0	0	0	0
g30599.t1	AVEN_67594_1	Uncharacterized protein	0.155258	0.156938	0.299338	0.0848279	0.402722	0.166494	0.464025	0.250218	0.158245	0.0736364	0.33824
g17658.t1			0	0	0	0	0	0	0	0	0	0	0
g13766.t1	AVEN_105268_1	Uncharacterized protein (Fragment)	0	0.234132	0.286466	0.0629853	0	0	0	0	0	0	0.0753671
g4235.t1	POL_1048	Retrovirus-related Pol polyprotein from transposon 412	0	0	0	0	0	0	0	0	0	0	0
g58953.t1			0	0	0	0	0	0	0	0	0	0	0
g7269.t1			0	0	0	0	0	0	0	0	0	0	0
g54852.t1	AVEN_265383_1	Uncharacterized protein	0	0	0	0	0	0	0	0	0	0	0
g62279.t1			0	0	0	0	0	0	0	0	0	0	0
g18865.t1	Tl	Protein toll (EC 3.2.2.6)	0.222574	0.337606	0.0459894	0.456076	0.729501	0.357973	0.474071	0.239137	0.552986	0.0791912	0.618317
g68614.t1	LTA4H	Leukotriene A-4 hydrolase (LTA-4 hydrolase) (EC 3.3.2.6) (Leukotriene A(4) hydrolase)	3.24666	4.02358	1.66186	4.17911	4.63222	5.08322	2.18884	2.66753	1.67979	3.23562	5.8752
g32882.t1	Ilp7	Probable insulin-like peptide 7 (dILP7) (Insulin-related peptide 7) [Cleaved into: Probable insulin-like peptide 7 A chain; Probable insulin-like peptide 7 B chain]	0	0	0	0	0	0	0	0	0	0	0
g42184.t1			0	0	0	0	0	0	0	0	0	0	0
g21688.t1			0	0	0	0	0	0	0	0	0	0	0
g36643.t1			0.406387	0.445184	0	0.454108	0	0	0	0	0	0	0.54529
g41062.t1		ATP-dependent DNA helicase (EC 3.6.4.12)	0	0	0	0	0	0	0	0	0	0	0
g49136.t1			0	0	0	0	0	0	0	0	0	0	0
g59870.t1			0	0	0	0	0	0	0	0	0	0	0
g60567.t1	TIGD1_86	Tigger transposable element-derived protein 1	0	0	0	0	0	0	0	0	0	0	0
g42104.t1	PTEN	Phosphatidylinositol 3,4,5-trisphosphate 3-phosphatase and dual-specificity protein phosphatase PTEN (EC 3.1.3.16) (EC 3.1.3.48) (EC 3.1.3.67) (Mutated in multiple advanced cancers 1) (Phosphatase and tensin homolog)	1.46879	1.41077	1.60725	1.51046	1.90135	1.93209	0.912412	0.690443	0.843449	1.05352	2.65174
g9422.t1		Putative mariner transposase	0	0	0	0	0	0	0	0	0	0	0
g55479.t1			12.089	8.82689	3.43807	20.2135	17.0851	14.9375	11.6015	8.45846	6.87058	9.50593	20.1289
g49336.t1			0	0	0	0	0	0	0	0	0	0	0
g10242.t1			0	0	0	0	0	0	0	0	0	0	0
g40990.t1			0	0	0	0	0	0	0	0	0	0	0
g68823.t1	AVEN_225307_1	ZP domain-containing protein	0	0.00164332	0	0.000275711	0.00195096	0.00160095	0.0231777	0.000540419	0.000860786	0.00139294	0
g44788.t1	TY3B-G	Transposon Ty3-G Gag-Pol polyprotein (Gag3-Pol3) (Transposon Ty3-1 TYA-TYB polyprotein) [Cleaved into: Capsid protein (CA) (p24); Spacer peptide p3; Nucleocapsid protein p11 (NC); Ty3 protease (PR) (EC 3.4.23.-) (p16); Spacer peptide J; Reverse transcriptase/ribonuclease H (RT) (RT-RH) (EC 2.7.7.49) (EC 2.7.7.7) (EC 3.1.26.4) (p55); Integrase p61 (IN); Integrase p58 (IN)]	0	0	0	0	0	0	0	0	0	0	0
g17675.t1			0	0	0	0	0	0	0	0	0	0	0
g60553.t1	AVEN_238246_1	Uncharacterized protein	0	0	0	0	0	0	0	0	0	0	0
g5586.t1	Slc35g1	Solute carrier family 35 member G1 (Transmembrane protein 20)	0.302992	0.988867	0	0.253364	0.279361	0.950022	0.319747	0.447638	2.47013	0.253841	0.424621
g13848.t1	AVEN_273815_1	BHLH domain-containing protein	0.0824606	0	0	0	0	0	0	0	0	0	0
g9095.t1	Wnt16	Protein Wnt-16	0.243388	0	0	0.401169	0.810773	0	0.331037	0	0.18649	0.525687	0
g68752.t1	AVEN_200170_1	Uncharacterized protein	0	0	0	0	0	0	0	0	0	0	0
g17963.t1	NAA15	N-alpha-acetyltransferase 15, NatA auxiliary subunit (Gastric cancer antigen Ga19) (N-terminal acetyltransferase) (NMDA receptor-regulated protein 1) (Protein tubedown-1) (Tbdn100)	4.3623	2.51024	1.16502	4.08364	3.38786	3.02492	2.70158	2.39557	2.52092	1.52149	3.87071
g54492.t1			0	0	0	0	0	0	0	0	0	0	0
g46526.t1	RPAP2	Putative RNA polymerase II subunit B1 CTD phosphatase RPAP2 (EC 3.1.3.16) (RNA polymerase II-associated protein 2)	2.48345	4.27371	1.63876	3.21682	4.4611	6.97617	3.00794	2.61384	2.40354	3.54445	6.6361
g58122.t1	NCL1_37627	Uncharacterized protein	0.110623	0.56889	0.277401	0.607396	0.459746	0.404401	0	0.118861	0.338956	0.397668	0.581744
g38088.t1	AACS	Acetoacetyl-CoA synthetase (EC 6.2.1.16) (Acyl-CoA synthetase family member 1) (Protein sur-5 homolog)	0	0	0	0	0	0	0	0	0	0	0
g4015.t1			0	0	0	0	0	0	0	0	0	0	0
g2012.t1			2.17106	0	0	1.35361	1.51757	0	1.109	2.33257	0.473876	1.09972	4.45169
g70480.t1			0	0	0	0	0	0	0	3.97053	2.95318	0	0
g18329.t1			0	0	0	0	0	0	0	0	0	0	0
g38160.t1			0	0	0	0	0	0	0	0	0	0	0
g56868.t1	Tf2-6_445	Transposon Tf2-6 polyprotein	0	0	0	0	0	0	0	0	0	0	0
g27388.t2	NCL1_53984	Uncharacterized protein	1.36455	1.74982	0.528185	3.03521	1.35081	1.15284	1.13796	0.387315	1.42903	0.822642	1.13927
g16476.t1	Tf2-6_180	Transposon Tf2-6 polyprotein	0	0	0	0	0	0	0	0	0	0	0
g66499.t1	Myef2	Myelin expression factor 2 (MEF-2) (MyEF-2)	9.39516	8.08083	2.89776	12.3245	13.2055	9.22382	6.9427	3.35188	7.25504	8.02064	14.4616
g21024.t2	Llgl1	Lethal(2) giant larvae protein homolog 1 (LLGL) (Rgl-1)	17.0359	8.36974	1.6199	10.7627	14.9973	15.3743	20.7467	20.5513	31.2591	15.8068	22.2277
g9199.t1			39.042	76.7803	20.7891	15.8716	25.1226	6.8903	144.358	32.3294	94.0959	91.3214	59.042
g65505.t1	AVEN_65616_1	Uncharacterized protein	0	0	0	0	0	0	0	0	0	0	0.0826588
g45240.t1	NCL1_28195	Tryptase beta-2	0	0	0	0	0	0	0	0	0	0.147601	0
g70263.t1	AVEN_218542_1	Integrase catalytic domain-containing protein	0	0	0.146835	0	0	0	0	0	0	0.0631657	0
g24217.t1	AVEN_107679_1	Uncharacterized protein	2.82086	2.55389	0.872202	2.12042	3.53208	2.50946	3.34549	2.5113	2.59109	1.55868	4.33546
g33212.t1	AVEN_77099_1	Uncharacterized protein	0	0	0	0	0	0	0	0	0	0	0
g26161.t1	ABHD4	(Lyso)-N-acylphosphatidylethanolamine lipase (EC 3.1.1.-) (Alpha/beta hydrolase domain-containing protein 4) (Abhydrolase domain-containing protein 4) (Alpha/beta-hydrolase 4) (Protein ABHD4) (EC 3.-.-.-)	11.4851	10.8559	9.62263	9.07733	11.0426	13.8114	17.7616	11.5847	13.2759	7.44073	14.7586
g15289.t1			0	0	0	0	0	0.229237	0	0	0	0	0
g34382.t1	txbp-3	Tax1-binding protein 3 homolog	6.41314	6.696	1.94744	17.0309	20.5083	5.63249	11.8066	9.95718	14.4046	8.31	14.6546
g41964.t1			0	0	0	0.271069	0.0681702	0.157278	0.0763444	0.0885532	0	0	0.108145
g2519.t1			0	0	0	0	0	0	0	0	0	0	0
g46753.t1	EVAR_49660_1	HTH_48 domain-containing protein	0	0	0	0	0	0	0	0	0	0	0
g56435.t1			0	0	0	0	0	0	0	0	0	0	0
g69372.t1			0	0.587879	0.926458	0.58836	1.4046	0	0	0	0	0	0
g28835.t1	PKNOX2	Homeobox protein PKNOX2 (PBX/knotted homeobox 2)	0	0.430787	0.100285	0.132357	0.548698	0.387823	0.108738	0.0649389	0.277375	0.129524	0.361356
g3950.t1			0.697469	0	1.18579	0	0	0.42149	0	0	0	0	0.308219
g66218.t1			0	0.906077	0.720192	0	0	0	0	0.4438	0.637394	0	0
g12931.t1			0	0	0	0	0	0	0	0	0	0	0
g43844.t1			0	0	0	0	0	0	0	0	0	0	0
g30787.t1			0	0	0	0	0	0	0	0	0	0	0
g32864.t1			0	0	0	0	0	0	0	0	0	0	0
g23588.t1			0	0	0	0	0	0	0	0	0	0	0
g64334.t1	NCL1_25947	Uncharacterized protein	0	0	0	0	0	0	0	0	0	0	0
g61929.t1	mth2	G-protein coupled receptor Mth2 (Protein methuselah-2)	0	0	0	0	0	0	0	0	0	0	0
g65091.t1	TY3B-I_377	Transposon Ty3-I Gag-Pol polyprotein (Fragment)	0	0	0	0	0	0	0	0	0	0	0
g25133.t1	AVEN_77399_1	Uncharacterized protein	0	0	0	0	0	0	0	0	0	0	0
g25982.t1			0	0	0	0	0	0	0	0	0	0	0
g2521.t1			0	0	0	0	0	0	0	0	0	0	0
g8151.t1			0	0	0	0	0	0	0	0	0	0	0
g70329.t1			0	0	0	0	0	0	0	0	0	0	0
g16510.t1			0	0	0	0	0	0	0	0	0	0	0
g8431.t1			0	0	0	0	0	0	0	0	0	0	0
g30175.t1	fli1	Retroviral integration site protein Fli-1 homolog	0	0	0	0	0	0.0761997	0	0	0	0	0
g70004.t1	AVEN_129627_1	WAP domain-containing protein	9.18273	6.46269	4.68285	4.8828	3.43653	6.0322	9.61275	9.86897	17.1871	4.37346	5.8679
g30095.t1			0	0	0	0	2.0052	0	0	0	0	0	0
g49603.t1	pol_4433	Retrovirus-related Pol polyprotein from transposon opus	0	0	0	0	0	0	0	0	0	0	0
g18955.t1			0	0	0	0	0	0	0	0	0	0	0
g5192.t1	AVEN_65616_1	Uncharacterized protein	0	0	0	0	0	0	0	0	0	0	0
g18453.t1	tmem209	Transmembrane protein 209	0.647312	0.303466	0.247662	0.762808	1.10577	1.46222	0.447704	0.909489	0.60937	0.568468	1.43423
g10795.t1	Tf2-6_77	Transposon Tf2-6 polyprotein	0	0	0	0	0	0	0	0	0	0	0
g15394.t1			0	0	0	0	0	0	0	0	0	0	0
g13243.t1	NCL1_38110	Uncharacterized protein	0	0	0.0747223	0.0983284	0	0	0	0	0.137277	0	0
g16939.t1	SETMAR_215	Histone-lysine N-methyltransferase SETMAR	0	0	0	0	0	0	0	0	0	0	0
g37893.t1	AVEN_117246_1	Uncharacterized protein	0	0	0	0	0	0	0	0	0	0	0
g45296.t1	X975_24243	Uncharacterized protein (Fragment)	0	0	0	0	0	0.199898	0	0	0	0	0
g23517.t1			0	0	0	0	0	0	0	0	0	0	0
g6469.t1	NCL1_44368	SecG	0.0362294	0.0366985	0	0	0	0	0	0	0	0	0
g10500.t1			0	0	0	0	0	0	0	0	0	0.798918	0.490003
g17229.t1			0	0	0	0	0	0	0	0	0	0	0
g9926.t1	X975_22350	DUF4817 domain-containing protein (Fragment)	0	0	0	0	0	0	0	0	0	0.624441	0
g50710.t1			0	0	0	0	0	0	0	0	0	0	0
g4825.t1	Pink1	Serine/threonine-protein kinase PINK1, mitochondrial	1.11348	0.895714	0.733469	2.18683	1.45287	1.8455	1.19443	1.19632	2.38178	1.10548	1.7435
g69842.t1			0	0	0	0	0	0	0	0	0	0	0
g57407.t1			0.582528	0	0	1.31563	1.58249	0	1.11711	0	1.80581	0.890144	0.79135
g50988.t1	FAH	Fumarylacetoacetase (FAA) (EC 3.7.1.2) (Beta-diketonase) (Fumarylacetoacetate hydrolase)	10.1734	14.7652	5.72762	12.4909	11.5664	10.0899	6.76114	9.12272	5.62033	6.24276	11.1366
g16585.t2	Tf2-8_50	Transposon Tf2-8 polyprotein	0	0	0	0	0	0	0	0	0	0	0
g13340.t1	NPR3	Atrial natriuretic peptide receptor 3 (Atrial natriuretic peptide clearance receptor) (Atrial natriuretic peptide receptor type C) (ANP-C) (ANPR-C) (NPR-C)	0	0	0	0	0	0	0	0	0	0	0
g31833.t1	NCL1_14797	Uncharacterized protein	0.129075	0.399794	0.108164	0	0.107632	0.117818	0.234282	0	0	0	0.16991
g21314.t1			0	0	0	0	0	0	0	0	0	0	0
g1101.t1			0.370083	0	0	0	0	1.50221	0.330826	0	0	0	0
g37610.t1	CUBN_4	Cubilin	0	0	0	0	0	0	0	0	0	0	0
g25744.t1			0	0	0	0	0	0	0	0	0	0	0
g33179.t1	ALC60_01104	Histone-lysine N-methyltransferase SETMAR	0	0	0	0	0	0	0	0	0	0	0
g3434.t1	rnf121	RING finger protein 121	16.3053	10.7258	5.19781	11.2349	14.5718	10.5385	12.3831	11.0761	14.3661	18.5362	20.9582
g42218.t1			0	0	0	0	0	0	0	0	0	0	0
g16739.t1			0	0	0.336615	0	0.223345	0.366302	0.121506	0	0	0	0.176199
g45166.t1	AUTS2	Autism susceptibility gene 2 protein	0.260261	1.64978e-09	3.8608e-09	0	0	0	0	0	0	0	0
g61906.t1			0	0	0	0	0	0	0	0	0	0	0
g44209.t1	Neo1	Neogenin (Fragment)	0.508589	0.262443	0	0	0.741922	0	0.346094	0.136618	0	0.0916032	0.334699
g13909.t1			0	0	0	0	0	0	0	0	0	0	0
g38447.t1			0	0	0	0	0	0	0	0	0	0	0
g47802.t3	Plc21C	1-phosphatidylinositol 4,5-bisphosphate phosphodiesterase classes I and II (EC 3.1.4.11) (Phosphoinositide phospholipase C)	0	0	0	0	0	0	0	0	0	0	0
g3524.t1			0	0	0	0	0	0	0	0	0	0	0
g51403.t1			0	0	0	0	0	0	0	0	0	0	0
g52260.t1	AVEN_228243_1	Uncharacterized protein	0	0	0	0	0	0	0	0	0	0	0
g52902.t1			0	0	0	0	0	0	0	0	0	0	0
g26388.t1			0	0	0	0	0	0	0	0	0	0	0
g26284.t1			0	0	0	0	0	0	0	0	0	0	0
g31961.t1	SIPA1L2	Signal-induced proliferation-associated 1-like protein 2 (SIPA1-like protein 2)	0.735046	0.586442	0.225725	1.25087	1.28626	0.691757	0.796182	0.495883	1.12354	0.570954	1.85347
g13491.t1	ARHGAP44	Rho GTPase-activating protein 44 (NPC-A-10) (Rho-type GTPase-activating protein RICH2) (RhoGAP interacting with CIP4 homologs protein 2) (RICH-2)	3.89498	4.88638	2.25262	8.32816	8.73721	5.47793	7.85785	4.74035	7.16842	2.35661	7.84423
g20082.t1	AVEN_117996_1	Uncharacterized protein	0	0	0	0	0	0	0	0	0	0	0
g34096.t1			0	0	0	0	0	0	0	0	0	0	0
g69878.t1			0	0	0	0	0	0	0	0	0	0	0
g36345.t1			0	0	0	0	0	0	0	0	0	0	0
g24952.t2	Pgant7	N-acetylgalactosaminyltransferase 7 (EC 2.4.1.41) (Protein-UDP acetylgalactosaminyltransferase 7) (UDP-GalNAc:polypeptide N-acetylgalactosaminyltransferase 7) (pp-GaNTase 7) (dGalNAc-T2)	15.3034	10.6624	7.07796	18.772	15.2239	15.708	15.4165	9.17995	12.9157	8.97054	16.5918
g29817.t1	AVEN_105529_1	Uncharacterized protein	0	0.0280111	0	0	0	0	0	0	0	0	0
g6392.t1		cAMP-dependent protein kinase regulatory subunit (N4 subunit of protein kinase A)	21.5477	11.2871	11.2873	26.2346	24.3352	17.9688	24.9458	16.4322	26.5049	14.3796	29.7633
g37093.t1	TY3B-I_199	Transposon Ty3-I Gag-Pol polyprotein (Fragment)	0	0	0	0	0	0	0	0	0	0	0
g27778.t1	AVEN_62121_1	Uncharacterized protein	0	0	0	0	0	0	0	0	0	0	0
g6276.t1	ATRX	Transcriptional regulator ATRX (EC 3.6.4.12) (ATP-dependent helicase ATRX) (X-linked helicase II) (X-linked nuclear protein) (XNP) (Znf-HX)	1.16841	0.673249	0.573735	1.16955	1.33033	0.895698	0.921614	0.463281	0.956681	0.59286	1.5442
g26248.t1			0	0	0	0	0	0	0	0	0	0	0
g18761.t1	TIGD1	Tigger transposable element-derived protein 1	0	0	0	0	0	0	0	0	0	0	0
g59993.t1	Tigd4_252	Tigger transposable element-derived protein 4	0	0	0	0	0	0	0	0	0	0	0
g69183.t1			72.2484	230.409	93.617	90.914	148.816	44.4868	147.828	40.4398	33.2597	57.3127	65.6509
g18026.t1	B3GALT2	Beta-1,3-galactosyltransferase 2 (Beta-1,3-GalTase 2) (Beta3Gal-T2) (Beta3GalT2) (EC 2.4.1.86) (UDP-galactose:2-acetamido-2-deoxy-D-glucose 3beta-galactosyltransferase 2)	0.123113	0.501411	0.10222	0.134808	0.0507323	0	0.0554231	0	0	0	0
g17600.t1	sap130-a	Histone deacetylase complex subunit SAP130-A (130 kDa Sin3-associated polypeptide A) (Sin3-associated polypeptide p130 A)	0.704138	1.23093	0.820516	1.46944	1.28598	1.11747	0.918975	0.928479	0.978807	0.615258	1.92528
g37151.t1	smu1	WD40 repeat-containing protein SMU1 (Smu-1 suppressor of mec-8 and unc-52 protein homolog)	2.32232	4.72722	1.28512	3.71617	4.41531	3.54958	3.10886	2.04733	2.64229	2.21209	7.2553
g63122.t1			0	0	0	0	0	0	0	0	0	0	0
g22475.t1	eEF1alpha1	Elongation factor 1-alpha 1 (EF-1-alpha-1) (50 kDa female-specific protein)	15.782	32.0045	35.6903	5.71158	5.00125	7.27869	5.61656	15.8684	10.9104	8.69948	7.84077
g37795.t1	sqd	RNA-binding protein squid (Heterogeneous nuclear ribonucleoprotein 40) (HNRNP 40)	110.868	152.127	79.6133	102.927	99.4125	104.324	86.3558	85.9533	106.721	68.5578	116.502
g45335.t1	AVEN_187440_1	Uncharacterized protein	9.90204	15.3919	3.14049	32.2157	16.1878	7.25532	0	11.4182	16.7679	16.836	21.4099
g47725.t1			0	0	0	0	0	0	0	0	0	0	0
g9582.t1	AVEN_134275_1	Uncharacterized protein	0	0	0	0	0	0	0	0	0	0	0
g4277.t1	Pgd	6-phosphogluconate dehydrogenase, decarboxylating (EC 1.1.1.44)	25.5597	26.1464	17.2709	34.0432	30.4316	19.2519	31.546	13.7864	20.6228	12.5179	25.2358
g52545.t1	SPOP_31	Speckle-type POZ protein	0	0	0.733365	0.276301	0.0519991	0	0.0568022	0.474406	0.386093	0.0901636	0
g53791.t1	mtSSB	Single-stranded DNA-binding protein, mitochondrial (Dm mtSSB) (Mt-SSB) (MtSSB) (Protein low power)	4.85864	5.2276	7.80911	7.5638	6.15134	11.965	5.41581	8.35392	7.9816	5.98145	7.34634
g41340.t1			0	0	0	0	0.083139	0	0	0	0	0	0
g7806.t1	GRID1_4	Glutamate receptor ionotropic, delta-1	0.104547	0	0	0.100747	0.0375871	0.0845744	0.499913	0	0.070648	0.0671208	0
g25095.t1	Hdlbp_1	Vigilin	0	0	0	0	0	0	0	0	0	0	0
g21606.t1	NCL1_09667	Transforming growth factor beta receptor type 3	0.0327031	0	0.0811412	0.0714998	0.134096	0	0.0293456	0.0702737	0.0500067	0	0.0427673
g64761.t1	Grid1_2	Glutamate receptor ionotropic, delta-1	0	0	0	0	0	0	0	0	0	0	0
g54504.t1	NCL1_13112	Uncharacterized protein	87.1618	75.5245	40.5634	94.6259	101.984	104.777	73.7341	51.1825	64.5504	65.0991	102.793
g1944.t1	nrf-6_21	Nose resistant to fluoxetine protein 6	0	0	0	0	0	0	0	0	0.752067	0	0
g33597.t1	NCL1_55981	Uncharacterized protein	2.06923	1.84278	0.749888	3.25633	3.80012	2.55244	5.68911	3.86661	5.51048	0.967739	4.01583
g12010.t1	SCAMP1	Secretory carrier-associated membrane protein 1 (Secretory carrier membrane protein 1)	105.521	157.881	79.823	121.847	119.977	118.998	118.035	98.0398	115.521	101.733	176.453
g3335.t1	Hcls1	Hematopoietic lineage cell-specific protein (Hematopoietic cell-specific LYN substrate 1) (LckBP1)	0.64671	2.68981	1.13929	0.367998	1.32205	0.835304	0.285043	0	1.66528	0.363264	1.2408
g39328.t1			0	0	0	0	0	0.201714	0	0	0	0	0
g58245.t1	GALNT14	Polypeptide N-acetylgalactosaminyltransferase 14 (EC 2.4.1.41) (Polypeptide GalNAc transferase 14) (GalNAc-T14) (pp-GaNTase 14) (Protein-UDP acetylgalactosaminyltransferase 14) (UDP-GalNAc:polypeptide N-acetylgalactosaminyltransferase 14)	1.89863	0.877995	0.190977	3.8421	4.54892	1.7942	3.8833	1.85451	2.28877	1.0684	2.41175
g54178.t1	TMC7	Transmembrane channel-like protein 7	0	0	0	0	0.0970872	0	0	0.0847011	0	0	0.154713
g30551.t1			0	0	0	0	0	0	0	0	0	0	0
g15245.t1	Slco4c1	Solute carrier organic anion transporter family member 4C1 (Oatp-R) (Solute carrier family 21 member 20)	0.327496	1.7204	0.181107	0.418207	0.629033	0.200293	0.441938	0.234582	0.167016	0.0389699	0.142973
g35791.t1			0	0	0	0	0	0	0	0	0	0	0
g16071.t1	X975_18832	Kin of IRRE-like protein 2 (Fragment)	0	0	0	0	0.125844	0	0	0	0	0	0
g53729.t1	SNRNP35	U11/U12 small nuclear ribonucleoprotein 35 kDa protein (U11/U12 snRNP 35 kDa protein) (U11/U12-35K) (Protein HM-1) (U1 snRNP-binding protein homolog)	9.03003	9.34563	3.35838	8.02212	11.6442	22.2716	6.69185	11.321	6.94961	5.5421	16.4385
g32107.t1			0	0	0	0	0	0	0	0	0	0	0
g53014.t1			0	0	0	0	0	0	0	0	0	0	0
g1529.t1	Got1	Aspartate aminotransferase, cytoplasmic (cAspAT) (EC 2.6.1.1) (EC 2.6.1.3) (Cysteine aminotransferase, cytoplasmic) (Cysteine transaminase, cytoplasmic) (cCAT) (Glutamate oxaloacetate transaminase 1) (Transaminase A)	0	0.226778	0	0.0811459	0.183488	0.135689	0	0	0.226697	0.0529982	0.194227
g43667.t1	AVEN_228429_1	Uncharacterized protein	0	0	0	0	0	0	0	0	0	0	0
g67261.t1			0	0	0	0	0	0	0	0	0	0	0
g10479.t1			0	0	0	0	0	0	0	0	0	0	0
g49129.t1			0	0	0	0	0	0	0	0	0	0	0
g35281.t1	AVEN_170482_1	DUF4817 domain-containing protein	0	0	0	0	0	0	0	0	0	0	0
g4186.t1			0	0	0	0	0	0	0	0	0	0	0
g50856.t1			0	0	0	0	0	0	0	0	0	0	0
g59906.t1	EVAR_37517_1	ATP-dependent DNA helicase (EC 3.6.4.12)	0	0	0	0	0	0	0	0	0	0	0
g11427.t1			0	0	0	0	0	0	0	0	0	0	0
g32930.t1			0	0	0	0	0	0	0	0	0	0	0
g21593.t1			0	0	0	0	0	0	0	0	0	0	0
g1153.t1	AVEN_63770_1	Uncharacterized protein	0	0	0	0	0	0	0	0	0	0	0
g45887.t1			0	0	0	0	0	0	0	0	0	0	0
g56364.t1			1.58475	1.35592	0.94762	1.94375	1.35876	2.09226	1.48424	0.817305	1.06704	0.407767	0.830709
g9462.t1	haox	Hydroxyacid oxidase (HAOX) (EC 1.1.3.15) (Glycolate oxidase) (GOX)	0	0	0.086035	0	0	0	0	0	0	0	0
g42148.t1			0	0	0	0	0	0	0	0	0	0	0
g61577.t1			0	0	0	0	0	0	0	0	0	0	0
g6884.t1	NCL1_14214	Uncharacterized protein	0.471687	0.493389	0.618435	0.908099	1.21449	0.308066	0.616438	0.491195	0.474494	0.0867812	0.431726
g52077.t1	GET4	Golgi to ER traffic protein 4 homolog	11.1009	24.636	10.7584	21.0382	21.3047	17.6177	20.4703	13.6154	14.4377	19.0352	30.2779
g18699.t1			0	0	0	0	0	0	0	0	0	0	0
g29871.t1	POL_544	Retrovirus-related Pol polyprotein from transposon 412 (Fragment)	0	0	0	0	0	0	0	0	0	0	0
g25315.t1			0	0	0	0	0	0	0	0	0	0	0
g28433.t1			0	0	0	0	0	0	0	0	0.199864	0	0
g61689.t2	PCED1A	PC-esterase domain-containing protein 1A (Protein FAM113A) (Sarcoma antigen NY-SAR-23)	0	0.6123	0.00015231	0	0.000750681	0.325709	0	0.933226	0	0	0.264927
g46134.t1	AVEN_71846_1	Integrase catalytic domain-containing protein	0	0	0	0	0	0	0	0	0	0	0
g61802.t1	AVEN_34382_1	DDE_Tnp_1_7 domain-containing protein	0	2.8875	0	0	0	0	0	0	0	0	0
g21266.t1	PGBD3	PiggyBac transposable element-derived protein 3 (Fragment)	0	0	0	0	0	0	0	0	0	0	0
g67463.t1			0	0	0	0	0	0	0	0	0	0	0
g18159.t1	Gnpnat	Probable glucosamine 6-phosphate N-acetyltransferase (EC 2.3.1.4) (Phosphoglucosamine acetylase) (Phosphoglucosamine transacetylase)	15.0699	12.5163	3.68572	10.6039	9.49404	14.0783	2.93547	8.09672	2.45578	9.66359	10.5917
g10521.t1	CERS6	Ceramide synthase 6 (CerS6) (EC 2.3.1.-) (LAG1 longevity assurance homolog 6)	13.7034	17.3789	5.37827	9.30813	9.95553	9.95316	16.5293	11.1141	17.8691	5.38788	14.8551
g14231.t1			0	0	0	0	0	0	0	0	0	0	0
g24821.t1			0	0	0	0	0	0	0	0	0	0	0
g13659.t2	osp	Protein outspread	0	2.78191e-05	0.00225389	0.140009	1.93762e-08	0.389491	4.89374e-10	0	0.252184	0	0
g5623.t1	Trpgamma	Transient receptor potential-gamma protein (TRPgamma) (Transient receptor potential cation channel gamma)	0	0	0	0	0	0	0.163101	0	0.0924082	0	0.0791255
g68911.t1	At5g54830	Cytochrome b561, DM13 and DOMON domain-containing protein At5g54830 (Protein b561A.tha1)	0.0314318	0.0792662	0	0.137305	0.115657	0.0867334	0	0.0168853	0.0480428	0.0334999	0.061586
g39225.t1	AVEN_231395_1	Uncharacterized protein	3.75194	4.3182	9.5598	9.20348	7.42143	9.94189	8.4393	8.0654	4.85133	9.61001	7.66853
g1535.t1	Acat1	Acetyl-CoA acetyltransferase, mitochondrial (EC 2.3.1.9) (Acetoacetyl-CoA thiolase)	30.2724	29.5849	7.65151	24.4605	27.3936	25.5691	12.267	16.264	10.5789	15.2239	37.7364
g33484.t1			0	0	0	0	0	0	0	0	0	0	0
g18892.t1	Pgant9	Putative polypeptide N-acetylgalactosaminyltransferase 9 (pp-GaNTase 9) (EC 2.4.1.41) (Protein-UDP acetylgalactosaminyltransferase 9) (UDP-GalNAc:polypeptide N-acetylgalactosaminyltransferase 9)	21.7468	22.7383	20.4788	26.2779	27.9835	15.6581	45.976	21.7229	31.3809	10.5904	28.2776
g19415.t1			0	4.0508	0	0	0	0	0	0	0	0	0
g9443.t1	ART2	ART2	0	0	0.992636	0	0	0	2.11711	1.11839	1.6296	0.845246	0
g63052.t1			0	0	0	0	0	0	0	0	0	0	0
g3806.t1			0	0	0	0	0	0	0	0	0	0	0
g47698.t1			0	0	0	0	0	0	0	0	0	0	0
g62535.t1		Histone H2A	1.65957	2.28319	0.0821017	0.100683	0.126712	4.12717	0.0874222	0.375693	0.223778	0.733525	0.425456
g4785.t1			0	0	0	0	0	0	0	0	0	0	0
g14541.t1	ARFGEF3	Brefeldin A-inhibited guanine nucleotide-exchange protein 3 (ARFGEF family member 3)	2.28731	1.60432	0.00162609	2.01718	1.50296	2.36478	2.07914	1.70957	2.11728	0.957329	2.43269
g12087.t1			0	0	0	0	0	0	0	0	0	0	0
g11533.t1			0	0	0	0	43.575	0	0	0	0	0	0
g11826.t1			0	0	0	0	0	0	0	0	0	0	0
g46592.t1			0	0	0	0	0	0	0	0	0	0	0
g52755.t1	AVEN_197635_1	Dolichol-phosphate mannosyltransferase subunit 3	721.955	3789.61	756.483	646.145	1296.33	441.018	429.827	292.29	359.354	774.927	868.411
g584.t1			0	0	0	0.726418	0	0.565614	0	0	1.99002	1.48079	0
g34341.t1			0	0	0	0	0	0	0	0	0	0	0
g41654.t1		Astacin-like metalloprotease toxin 1 (EC 3.4.24.-) (Loxosceles astacin-like protease 1) (LALP) (LALP1)	2.63453	2.75747	1.4871	2.33227	0.296481	0	0.160903	2.27335	1.08218	0.894657	1.62986
g31156.t1	NCL1_29102	R3H domain-containing protein 4	0	0	0	0	0	0	0	0.987606	0	0	0
g49252.t1	Fasn	Fatty acid synthase (EC 2.3.1.85) [Includes: [Acyl-carrier-protein] S-acetyltransferase (EC 2.3.1.38); [Acyl-carrier-protein] S-malonyltransferase (EC 2.3.1.39); 3-oxoacyl-[acyl-carrier-protein] synthase (EC 2.3.1.41); 3-oxoacyl-[acyl-carrier-protein] reductase (EC 1.1.1.100); 3-hydroxyacyl-[acyl-carrier-protein] dehydratase (EC 4.2.1.59); Enoyl-[acyl-carrier-protein] reductase (EC 1.3.1.39); Oleoyl-[acyl-carrier-protein] hydrolase (EC 3.1.2.14)]	0	0	0	0	0	0	0	0	0	0	0
g62710.t1	glra1	Glycine receptor subunit alphaZ1	0	0	0	0	0	0	0	0	0	0	0
g27672.t1	Pla2g15	Phospholipase A2 group XV (1-O-acylceramide synthase) (ACS) (LCAT-like lysophospholipase) (LLPL) (EC 3.1.1.5) (Lysophospholipase 3) (Lysosomal phospholipase A and acyltransferase) (EC 2.3.1.-) (EC 3.1.1.32) (EC 3.1.1.4) (Lysosomal phospholipase A2) (LPLA2)	0	0	0	0	0	0	0	0	0	0	0
g8360.t1		Uncharacterized protein (Fragment)	0	0	0	0	0	0	0	0	0	0	0
g35290.t1			0	0	0	0	0	0	0.998215	0	0	0	0
g31741.t1			0	0	0	0	0	0.0967995	0.0958307	0	0	0	0
g28982.t1			0	0	0	0	0	0	0	0	0	0	0
g10787.t1	ADAMTS9	A disintegrin and metalloproteinase with thrombospondin motifs 9 (ADAM-TS 9) (ADAM-TS9) (ADAMTS-9) (EC 3.4.24.-)	0.170237	0.305881	0.0312828	0.295315	0.281698	0.0771598	0.0233138	0.0135832	0.0388721	0.064812	0.315534
g64709.t1			0	0	0	0	0	0	0	0	0	0	0
g53376.t1			0	0	0	0	0	0	0	0	0	0	0
g50998.t1	Eif2b2	Translation initiation factor eIF-2B subunit beta (eIF-2B GDP-GTP exchange factor subunit beta)	7.01953	4.02887	1.17076	4.51778	5.35198	7.9641	3.21426	2.91632	3.15324	2.95448	5.16201
g11839.t1			0.639705	0	0	0.355584	0.275902	0.864758	0	0.343719	0	0.236138	0
g11442.t1			0	0	0	0	0.260306	0	0	0	0	0.22636	0
g33117.t1			0	0	0	0	0	0	0	0	0	0	0
g39515.t1			0	0	0	0	0	0	0	0	0	0	0
g50064.t1	NCL1_53018	Kcnk18	0.77773	0	0	0.244022	0.461785	0.710759	0.301854	0.119379	0.510653	0.159769	0.438221
g16339.t1			0	0	0	0	0	0	0	0	0	0	0
g59780.t1	AVEN_95394_2	Uncharacterized protein	0	0	0	0	0	0	0	0	0	0	0
g40500.t1			0	0	0	0	0	0	0	0	0	0	0
g5215.t1			0	1.32813	0.362519	0	0.359043	1.62159	0.393569	0	0.672686	0	0.574486
g51498.t1	NCL1_26976	Methyltransferase-like protein 7B	0.222908	0.924316	0.499462	0.327103	0.373025	0.474132	0.40553	0.399191	0.455762	0	0.293819
g68350.t1			0	0	0	0	0	0	0	0	0	0	0
g6924.t1			0	0	0	0	0	0	0	0	0	0	0
g60681.t1			0	0	0	0	0	0	0	0	0	0	0
g50211.t1			0	0	0	0	0	0	0	0	0	0	0
g48812.t1			0	0	0	0	0	0	0	0	0	0	0
g21091.t3	NCL1_09006	Uncharacterized protein	0	0	0.162622	0.59955	0.762918	0.227442	0.80339	0.290114	1.15216	0.128284	0.426986
g9458.t1	AVEN_185864_1	Uncharacterized protein	0	0	0	0	0	0	0	0	0	0	0
g56241.t1			0	0	0	0	0	0	0	0	0	0	0
g68369.t1			0	0	0	0	0	0	0	0	0	0	0
g40181.t1	NCL1_30446	Mfsd6	1.00471e-05	0	0	2.84256e-06	0	3.35389e-06	4.42482e-06	8.45509e-06	1.52831e-05	0	0
g59950.t1	ALC56_03707	HTH_48 domain-containing protein	0	0	0	0	0.335538	0	0.297776	0	0	0.710047	0.860011
g56763.t1			0	0	0	0	0	0	0	0	0	0	0
g59621.t1	AVEN_272106_1	Uncharacterized protein	4.90548	2.68612	1.72967	4.09035	5.12172	5.61867	3.32778	3.24493	3.818	6.93375	4.15134
g34244.t1	X975_18423	Speckle-type POZ protein B (Fragment)	0	0	0	0	0	0	0	0	0	0	0
g1912.t1			0	0	0	0	0	0	0	0	0	0	0
g53784.t1	vps18	Vacuolar protein sorting-associated protein 18 homolog	2.21128	3.15836	2.30732	2.83949	3.01221	3.27709	2.57801	1.81157	2.66244	1.90787	3.54122
g65857.t1			1.84559	0	0	0	0	0	0	0	0	0	0
g4824.t1			0	0	0	0	0	0	0	0	0	0	0
g46904.t1		Uncharacterized protein	0	0	0	0	0	0	0	0	0	0	0
g70441.t1			0	0	0	0	0	0	0	0	0	0	0
g32810.t1	GFI1B	Zinc finger protein Gfi-1b (Growth factor independent protein 1B) (Potential regulator of CDKN1A translocated in CML)	0	0	0.056161	0	0	0	0	0	0	0	0
g38218.t1			0	0	0	0	0	0	0	0	0	0	0
g32985.t1			0	0	0	0	0	0	0	0	0	0	0
g32148.t1		Acetylcholinesterase-1 (AChE) (EC 3.1.1.7)	0	0	0	0	0	0	0	0	0	0	0
g57266.t1	trp-1	Transient-receptor-potential-like protein (TRP homologous cation channel protein 1)	0	0	0	0	0	0	0	0	0	0	0
g36617.t1			0	0	0	0	0	0	0	0	0	0	0
g38921.t1	AVEN_202724_1	Uncharacterized protein	7.52478	3.29783	1.09053	2.23655	4.97449	5.23591	4.61323	3.64109	7.99598	2.5263	6.4277
g47554.t1			0	0	0	0	0	0.972003	0.336345	0	0	0	0
g7450.t1			0	0	0	0	0	0	0	0	0	0	0
g49012.t1	planarian	Planarian mariner-8 gene	0.600841	0	0	0	0	0	0	0	0	0	0
g55759.t1			0	0	0	0	0	0	0	0	0	0	0
g63207.t1	B6N58_10280	Putative N-acyltransferase	0	0	0	0	0	0	0	0	0	0	0
g67136.t1			0	0	0	0	0	0	0	0	0	0	0
g17810.t1			0	0	0	0	0	0	0	0	0	0	0
g59301.t1	GEMIN2	Gem-associated protein 2 (Gemin-2) (Component of gems 2) (Survival of motor neuron protein-interacting protein 1) (SMN-interacting protein 1)	10.7048	4.28695	6.7323	15.0084	15.9692	8.42494	19.3194	9.4893	14.1531	8.49058	15.6817
g43857.t1	AVEN_230738_1	Integrase_H2C2 domain-containing protein	0	0	0	0	0	0	0	0	0	0	0
g29471.t1			0	0	0	0	0	0	0	0	0	0	0
g23093.t1	AVEN_230738_1	Integrase_H2C2 domain-containing protein	0	0	0	0	0	0	0	0	0	0	0
g28612.t1	AVEN_166255_1	YqaJ domain-containing protein	0	0	0	0	0	0	0	0	0	0	0
g37120.t1			0	0	0	0	0	0	0	0	0	0	0
g43034.t1			0	0	0	0	0	0	0	0	0	0	0
g6439.t1			0	0	0	0	0	0	0	0	0	0	0
g19430.t1			0	0	0	0	0	0	0	0	0	0	0
g29554.t1			0	0	0	0	0	0	0.278602	0	0	0	0
g40075.t1			0.316559	0	0	0	0	0	0	0	0	0	0
g20907.t1	RBBP4	Histone-binding protein RBBP4 (Nucleosome-remodeling factor subunit RBAP48) (Retinoblastoma-binding protein 4) (RBBP-4)	6.59553	7.97384	3.72099	7.56043	7.26557	5.62527	4.10228	3.82837	5.106	4.01589	8.35229
g42829.t1			0	0	0	0	0	0	0	0	0	0	0
g31413.t1			0	0	0	0	0	0	0	0	0	0	0
g59106.t1			0	0	0	0	0	0	0	0	0	0	0
g60659.t1			0	0	0	0	0	0	0	0	0	0	0
g10166.t1	Dyrk2	Dual specificity tyrosine-phosphorylation-regulated kinase 2 (EC 2.7.12.1) (Protein smell impaired at 35A) (dDyrk2)	0.921432	1.35231	0.212218	0.896321	1.68456	0.98642	6.44482	3.02505	4.77702	0.474925	2.14491
g32084.t1	TY3B-I_534	Transposon Ty3-I Gag-Pol polyprotein	0	0	0	0	0	0	0	0	0	0	0
g27414.t1			0	0	0	0	0	0	0	0	0	0	0
g62065.t1			0	0	0	0	0	0	0	0	0	0	0
g53157.t1	GRM1	Metabotropic glutamate receptor 1 (mGluR1)	0	0	0	0	0	0	0	0	0	0	0
g59050.t1			0	0	0	0	0	0	0	0	0	0	0
g50878.t1			0	0	0	0	0	0	0	0	0	0	0
g24448.t1	AVEN_106369_1	Lig_chan-Glu_bd domain-containing protein	0	0	0	0	0	0	0	0	0	0	0
g24023.t1			0	0	0	0	0	0	0	0	0	0	0
g16696.t1			0	0	0	0	0	0	0	0	0	0	0
g8366.t1	D910_03308	MULE domain-containing protein (Fragment)	0	0	0	0	0	0	0	0	0	0	0
g19266.t1	pol_407	Retrovirus-related Pol polyprotein from transposon 17.6	0	0	0	0	0	0	0	0	0	0	0
g42258.t1			0	0	0	0	0	0	0	0	0	0	0
g70224.t1	AVEN_213416_1	Uncharacterized protein	0.0805961	0	0	0	0	0	0	0	0	0	0
g26589.t1	emc7	ER membrane protein complex subunit 7	84.5834	58.7239	78.0007	93.3288	89.4715	116.542	65.5625	80.9724	68.1685	117.572	103.692
g17946.t1			0	0	0	0	0	0	0	0	0	0	0
g26857.t1			0	0	0	0	0	0	0	0	0	0	0
g34819.t1			0	0	0	0	0	0.331169	0	0	0	0	0
g43228.t1			0	0	0	0	0	0	0	0	0	0	0
g7362.t1		Putative piggybac transposable element-derived (Fragment)	0	0	0	0	0	0	0	0	0	0	0
g67250.t1			4.28522	0	0	4.98532	5.34567	2.75858	6.56331	2.30361	1.68089	5.25213	3.01465
g33778.t2	PYCR2	Pyrroline-5-carboxylate reductase 2 (P5C reductase 2) (P5CR 2) (EC 1.5.1.2)	0.846364	2.24447	0	1.72131	0.677535	0	0	0	0	0	0
g14888.t1	SLC17A6	Vesicular glutamate transporter 2 (VGluT2) (Differentiation-associated BNPI) (Differentiation-associated Na(+)-dependent inorganic phosphate cotransporter) (Solute carrier family 17 member 6)	0	0	0	0	0	0	0	0	0	0	0
g61196.t1	pol_3892	Retrovirus-related Pol polyprotein from transposon 297	0	0	0	0	0	0	0	0	0	0	0
g27977.t1	RF55_20684	Gag pol polyprotein	0	0	0	0	0	0	0	0	0	0	0
g16194.t1			0	0	0	0	0	0	0	0	0	0	0
g42655.t1			0	0	0	0	0	0	0	0	0	0	0
g20438.t1		Putative cell adhesion molecule (Fragment)	1.96149	2.2994	0.938682	0.762875	0.966952	0.800346	2.38896	2.01381	2.26677	0.435093	2.22475
g21863.t1	NCL1_38571	Uncharacterized protein	0	0	0.196267	0.17233	0	0	0	0.0844639	0	0	0
g26172.t1			0	0	0	0	0	0	0	0	0	0	0
g65944.t1	PABPN1	Polyadenylate-binding protein 2 (PABP-2) (Poly(A)-binding protein 2) (Nuclear poly(A)-binding protein 1) (Poly(A)-binding protein II) (PABII) (Polyadenylate-binding nuclear protein 1)	0	0	0	0	0	0	0	0	0	0	0
g20198.t1			0	0	0	0	0	0	0	0	0	0	0
g7500.t1			0	0	0	0	0	0	0	0	0	0	0
g60131.t1	DNAH9	Dynein heavy chain 9, axonemal (Axonemal beta dynein heavy chain 9) (Ciliary dynein heavy chain 9)	0	0	0	0	0	0	0	0	0	0	0
g36313.t1	X975_23396	Uncharacterized protein (Fragment)	0	0	0	0	0	0	0	0	0	0	0
g18546.t1			0	0	0	0	0	0	0	0	0	0	0
g64266.t1		Uncharacterized protein	132.017	68.0362	78.3453	139.661	29.7411	141.931	187.018	137.937	61.7634	272.972	95.9276
g27701.t2	NCL1_45253	Uncharacterized protein	0	0.905504	0.146815	0.57663	1.47187	0.88781	0.748658	0.386548	1.36731	1.06809	2.66001
g23292.t1			0	0	0.28223	0	0	0	0	0.640968	0.15228	0.356912	0
g49928.t1	CASK	Peripheral plasma membrane protein CASK (dCASK) (EC 2.7.11.17) (Calcium/calmodulin-dependent protein kinase) (CAKI) (Camguk)	0	0	0	0.209865	0	0	0	0	0	0	0
g42295.t1	AVEN_196974_1	G_PROTEIN_RECEP_F1_2 domain-containing protein	0	0	0	0	0	0	0	0	0	0	0
g9304.t1			0	0	0	0	0	0	0	0	0	0	0
g6680.t1	CUBN_2	Cubilin	0	0	0	0	0	0	0	0	0	0	0
g36165.t1			0	0	0	0	0	0	0	0	0	0	0
g572.t1	JPH1	Junctophilin-1 (JP-1) (Junctophilin type 1)	0	0	0	0	0	0	0	0	0	0	0
g197.t1			0	0	0	0	0	0	0	0	0	0	0
g43677.t1			0	0	0	0	0	0	0	0	0	0	0
g18507.t1	AVEN_203446_1	Uncharacterized protein	0	0	0	0	0	0	0	0	0	0	0
g23385.t1	Ece1	Endothelin-converting enzyme 1 (ECE-1) (EC 3.4.24.71)	0	0	0	0	0	0	0	0	0	0	0
g60491.t3	Cuedc1	CUE domain-containing protein 1	0	0	0	0	0	0	0	0	0	0	0
g63912.t1			0	0	0	0	0	0	0	0	0	0	0
g40838.t1	Ak3	GTP:AMP phosphotransferase AK3, mitochondrial (EC 2.7.4.10) (Adenylate kinase 3) (AK 3) (Adenylate kinase 3 alpha-like 1)	1.92235	6.43549	1.13751	0.212111	0.648344	0.524178	0.351542	0.619687	0	0.558537	1.52489
g2118.t1			0	0	0	0	0	0	0	0	0	0	0
g51179.t1			11.4339	3.44917	8.78704	14.9706	8.08114	5.61504	14.6501	11.0561	11.6465	10.8112	14.9195
g25805.t1			0	0	0	0	0	0	0	0	0	0	0
g18834.t1	ZBED8	Protein ZBED8 (Transposon-derived Buster3 transposase-like protein) (Zinc finger BED domain-containing protein 8)	0	0	0	0	0	0	0	0	0	0	0
g1487.t1	AVEN_194390_1	Uncharacterized protein	0	0	0	0	0	0	0	0	0	0	0
g63336.t1			0	0	0	0	0	0	0	0	0	0	0
g11843.t1			0	0	0	0	0	0	0	0	0	0	0
g15988.t1	AVEN_65496_1	Uncharacterized protein	0	0	0	0	0	0	0	0	0	0	0
g31557.t1	AVEN_126441_1	Uncharacterized protein	0	0	0	0	0	0.0507215	0	0	0	0	0
g44846.t1			0	0	0	0	0	0	0	0	0	0	0
g55538.t1			0	0	0	0	1.96097	0.484098	2.08143	0	4.22144	0.829018	1.47743
g48614.t1			0	0	0	0	0	0	0	0	0	0	0
g11042.t1			0	0	0	0	0	0	0	0	0	0	0
g28939.t1			0	0	0	0	0	0	0	0	0	0	0
g30184.t1			0	0	0	0	0	0	0	0	0	0	0
g29149.t1			0	0	0	0	4.6505	0	0	0	0	0	17.3004
g43487.t1			0	0	0	0	0	0	0	0	0	0	0
g50511.t1	PPIB	Peptidyl-prolyl cis-trans isomerase B (PPIase B) (EC 5.2.1.8) (Cyclophilin B) (Rotamase B) (S-cyclophilin) (SCYLP)	114.767	84.3512	57.7701	105.927	87.7809	118.451	82.5711	78.7538	63.9549	73.2947	98.8801
g14837.t1	Tf2-6_445	Transposon Tf2-6 polyprotein	0	0	0	0	0	0	0	0	0	0	0
g51797.t1	X975_11013	Coiled-coil domain-containing protein 103 (Fragment)	0	0	0	0	2.19716	0	0	0	0	0	0
g69053.t1	TY3B-G_559	Transposon Ty3-G Gag-Pol polyprotein	0	0	0	0	0	0	0	0	0	0	0
g59735.t1			0	0	0	0	0	0	0	0	0	0	0
g39189.t1	Slc7a4	Cationic amino acid transporter 4 (CAT-4) (CAT4) (Solute carrier family 7 member 4)	5.62568	15.4176	5.28761	6.9756	4.1131	3.63301	9.55714	3.82403	11.3303	3.73092	15.4906
g49232.t1	AVEN_230738_1	Integrase_H2C2 domain-containing protein	0	0	0	0	0.266153	0	0	0	0	0	0
g5671.t1			0	0	0	0	0	0	0	0	0	0	0
g25816.t1			0	0	0	0	0	0	0	0	0	0	0
g11061.t1	SEC14L2_0	SEC14-like protein 2	0	0	0	0	0	0	0	0	0	0	0
g41345.t1		Uncharacterized protein	0	0	0	0	0.305074	0	0	0	0	0	0
g41627.t1			0	0	0	0	0	0	0	0	0	0	0
g24661.t1			0	0	0	0	0	0	0	0	0	0	0
g16826.t1			0	0	0	0	0	0	0	0	0	0	0
g48295.t1			0	0	0	0	0	0	0	0	0	0	0
g26773.t1			0	0	0	0	0	0	0	0	0	0	0
g28279.t1			0	0	0	0	0	0	0	0	0	0	0
g8402.t2			0	0.162848	0.113241	0	0.0329745	0.0737581	0.901728	0.210917	0	0.114482	0
g14136.t1			0	0	0	0	0	0	0	0	0	0	0
g8758.t1	NCL1_38010	C2H2-type domain-containing protein	0	0	0	0	0	0.319143	0	0	0	0.206515	0
g46403.t1			0	0	0	0	0	0	0	0	0	0	0
g54101.t1			0	0	0	0	0.322971	0	0.346557	0.797317	1.14397	0	0
g18063.t1	AP1S2	AP-1 complex subunit sigma-2 (Adaptor protein complex AP-1 subunit sigma-1B) (Adaptor-related protein complex 1 subunit sigma-1B) (Clathrin assembly protein complex 1 sigma-1B small chain) (Golgi adaptor HA1/AP1 adaptin sigma-1B subunit) (Sigma 1B subunit of AP-1 clathrin) (Sigma-adaptin 1B) (Sigma1B-adaptin)	82.7397	76.2602	56.3603	75.3602	91.2315	89.233	46.0671	59.1514	40.5225	85.753	92.3147
g5846.t1	AVEN_74590_1	Peptidase S1 domain-containing protein	0	0	0	0	0	0	0	0	0	0	0
g53864.t1			1.74758	0	0.520573	0.657815	4.21998	2.06387	1.11711	0	2.70871	0.890144	4.7481
g55268.t1	NDUFS1	NADH-ubiquinone oxidoreductase 75 kDa subunit, mitochondrial (EC 1.6.99.3) (EC 7.1.1.2) (Complex I-75kD) (CI-75kD)	12.4509	18.1414	7.85509	16.5064	15.1217	20.1833	10.3192	10.9257	13.3479	10.2429	20.4812
g70444.t1	CPSF6	Cleavage and polyadenylation specificity factor subunit 6	1.77609	0.796309	0.0866359	4.57356	3.52463	1.4379	1.36247	1.2909	1.5184	1.00669	4.10427
g50262.t1			0	0	0	0	0	0	0	0	0	0	0
g52119.t1	AVEN_54090_1	zf-Tim10_DDP domain-containing protein	59.7669	367.348	130.238	176.896	285.739	156.373	206.563	84.4842	119.344	216.086	58.737
g46237.t1	pol_2138	Retrovirus-related Pol polyprotein from transposon 17.6 (Fragment)	0	0	0	0	0	0	0	0	0	0	0
g67429.t1	AVEN_69274_1	Uncharacterized protein	0	0	0	0	0	0	0.582304	0	0	0	0
g50761.t1			0	0	0	0	0	0	0	0	0	0	0
g27704.t1	AVEN_139256_1	Integrase catalytic domain-containing protein	0	0	0	0	0	0	0	0	0	0	0
g26275.t1			0	0	0	0	0	0	0	0	0	0	0
g68302.t1	wCauA_04815	Uncharacterized protein	0	0	0	0	0	0	0	0	0	0	0
g36765.t1	Fasn_13	Fatty acid synthase	0	0	0	0	0	0	0	0	0	0	0
g26383.t1			0	0	0	0	0	0	0	0	0	0	0
g35119.t1			0	6.59653	0	0	0	0	0	0	0	0	0
g31244.t1			0	0	0	0	0	0	0	0	0	0	0
g52104.t1			45.2532	39.3283	11.9769	5.64291	9.48964	9.52425	21.0933	47.5781	53.8319	7.10598	16.4492
g42726.t1			0.769149	0	0.37999	0	0.376346	0.708223	1.65014	0.165274	0.705105	0.545446	3.21159
g51795.t1	POL_790	Retrovirus-related Pol polyprotein from transposon 412 (Fragment)	0	0	0	0	0	0	0	0	0	0	0
g19345.t1			0	0	0	0	0	0	0	0	0	0	0
g34602.t1			0	0	0	0	0	0	0	0	0	0	0
g26826.t1	AVEN_149573_1	Uncharacterized protein	0	0	0	0	0	0	0	0	0	0	0
g11321.t1	NCL1_34908	Uncharacterized protein	0	0	0	0	0	0	0	0	0	0	0
g18671.t1			0	0	0	0	0	0	0	0	0	0	0
g49337.t1			0	0	0	0	0	0	0	0	0	0	0
g55173.t1			0	0	0	0	0	0	0	0	0	0	0
g9041.t1			0	0	0	0	0	0	0	0	2.31015	0	0
g56661.t1	FAAH2	Fatty-acid amide hydrolase 2 (EC 3.5.1.99) (Amidase domain-containing protein) (Anandamide amidohydrolase 2) (Oleamide hydrolase 2)	70.8703	46.1697	37.0896	75.6522	64.0966	25.4183	59.2365	22.8517	29.9189	12.3389	30.919
g15755.t1	B7P43_G01287	HTH_48 domain-containing protein	0	0	0	0	0	0	0	0	0	0	0
g13725.t1			0	0	0	0	0	0	0	0	0	0	0
g16482.t1			0	0	0	0	0	0	0	0	0	0	0
g51215.t1	pol_4239	Pol polyprotein	0	0	0	0	0	0	0	0	0	0	0
g30183.t1			0	0	0	0	0	0	0	0	0	0	0
g40107.t1			0	0	0	0	0	0	0	0	0	0	0
g65669.t1			0	0	0	0	0	0	0	0	0	0	0
g12698.t1	Fasn	Fatty acid synthase (EC 2.3.1.85) [Includes: [Acyl-carrier-protein] S-acetyltransferase (EC 2.3.1.38); [Acyl-carrier-protein] S-malonyltransferase (EC 2.3.1.39); 3-oxoacyl-[acyl-carrier-protein] synthase (EC 2.3.1.41); 3-oxoacyl-[acyl-carrier-protein] reductase (EC 1.1.1.100); 3-hydroxyacyl-[acyl-carrier-protein] dehydratase (EC 4.2.1.59); Enoyl-[acyl-carrier-protein] reductase (EC 1.3.1.39); Oleoyl-[acyl-carrier-protein] hydrolase (EC 3.1.2.14)]	0	0	0	0	0	0	0	0	0	0	0
g49218.t1			0	0	0	0	0	0	0	0	0	0	0
g61980.t1			0.319524	0	0	0	0	0	0	0	0	0	0
g52555.t1	WH47_00818	HTH_48 domain-containing protein	0	0	0	0	0	0	0	0	0	0	0
g68576.t1			0	0	0	0	0	0	0	0	0	0	0
g8995.t1	spop_61	Speckle-type POZ protein	0	0	0.174933	0	0	0	0	0.112524	0	0	0
g909.t1			0	0	0	0	0	0	0	0	0	0	0
g67230.t1			0	0	0	0	0	0	0	0	0	0	0
g20194.t1			0	0	0	0	0	0	0	0	0	0	0
g69223.t1	SLC25A46	Solute carrier family 25 member 46	3.69796	2.2352	0.489972	3.50168	2.99005	4.61687	3.49004	1.98664	2.0588	2.46921	3.52938
g49261.t1	Nup160	Nuclear pore complex protein Nup160 (160 kDa nucleoporin) (Gene trap locus 1-13 protein) (GTL-13) (Nucleoporin Nup160)	0.869328	0.819061	0.350863	0.696359	1.15386	0.99483	0.328852	0.394362	0.442955	0.549298	1.13583
g22076.t1	NCL1_34272	Uncharacterized protein	3.24159	14.3695	3.89681	0.104604	0.0790369	0	0	1.33172	0.730055	0	0
g64645.t1	TY3B-G_772	Transposon Ty3-G Gag-Pol polyprotein	0	0	0	0.278125	0	0	0	0	0	0	0
g69931.t1			0	0	0	0	0	0	0	0	0	0	0
g10804.t1			0	0	0	0	0	0	0	0	0	0	0
g34914.t2	Awh	LIM/homeobox protein Awh (Protein arrowhead)	0	0	0	0	0	0	0	0	0	0	0
g54017.t1			0	0	0	0	0	0	0	0	0	0	0
g66729.t1			0	0	0	0	0	0	0	0	0	0	0
g45073.t1		Fatty acid-binding protein (allergen Lep d 13)	523.973	3992.88	1237.48	125.958	130.16	91.3846	77.9658	338.509	282.394	100.345	93.532
g28201.t1			0	0	0	0	0	0	0	0	0	0	0
g55084.t1	ZBED5	Zinc finger BED domain-containing protein 5 (Transposon-derived Buster1 transposase-like protein)	0	0	0	0	0	0	0	0	0	0	0
g35967.t1			0	0	0	0	0	0	0	0	0	0	0
g64433.t1	AVEN_271635_1	Uncharacterized protein	0.251707	0	0.26513	0	0	0	0	0	0	0	0
g52286.t1			0	0	0	0	0	0	0	0	0	0	0
g40975.t1			0	0	0	0	0	0	0	0	0	0	0
g13474.t1	Adgrl3	Adhesion G protein-coupled receptor L3 (Calcium-independent alpha-latrotoxin receptor 3) (CIRL-3) (Latrophilin-3)	3.01041	0.994147	1.12679	2.52863	2.44236	1.89252	10.4629	6.74125	11.3867	0.473764	2.94207
g12723.t1	PYGM	Glycogen phosphorylase, muscle form (EC 2.4.1.1) (Myophosphorylase)	0	0	0	0	0	0	1.57787	0.0126468	0	0	0
g717.t2	RALGAPB	Ral GTPase-activating protein subunit beta (p170)	1.03847	0	2.66734e-10	1.95916	2.32897	2.09062	2.83114	2.8681	3.95041	1.61914	4.08591
g3767.t1			0	0	0	0	0	0	0	0	0	0	0
g41353.t1			0	0	0	0	0	0	0	0	0	0	0
g46015.t1			0	0	0	20.5602	0	0	0.259397	0	0	0	0
g53061.t1	AVEN_254895_1	SWIM-type domain-containing protein	0	0	0	0	0	0.639194	0	0	0	0	0
g5897.t1	AVEN_4128_1	Uncharacterized protein	0.0420034	0.09883	0	0.0152889	0.423476	0.0772788	0	0	0.042799	0.00994613	0.237726
g49738.t1	TY3B-I_1252	Transposon Ty3-I Gag-Pol polyprotein	0	0	0	0	0	0	0	0	0	0	0
g16133.t1	AVEN_85060_1	Helitron_like_N domain-containing protein (Fragment)	0	0	0	0	0	0	0	0	0	0	0
g66411.t1			0	0	0	0	0	0	0	0	0	0	0
g18764.t1	Mrto4	mRNA turnover protein 4 homolog (Ribosome assembly factor Mrto4)	37.8411	62.7178	27.1697	50.2661	62.9764	78.7176	37.5088	31.7796	36.815	73.6272	109.778
g38012.t1			0	0	0	0	0	0	0	0	0	0	0
g43402.t1	X975_21762	Integrase catalytic domain-containing protein (Fragment)	0	0	0	0	0	0	0	0	0	0	0
g60993.t1	ARGK	Arginine kinase (AK) (EC 2.7.3.3)	17.7134	132.697	30.9864	3.82621	4.45763	17.1069	7.50515	14.1279	8.96841	3.31208	3.37773
g25240.t1			0	0	0	0	0	0	0	0	0	0	0
g19699.t1			0	0	0	0	0	0	0	0	0	0	0
g68219.t1	Pglyrp2	N-acetylmuramoyl-L-alanine amidase (EC 3.5.1.28) (Peptidoglycan recognition protein 2) (Peptidoglycan recognition protein long) (PGRP-L) (TagL)	0	0	0	0	0	0	0	0	0	0	0
g8135.t1	AVEN_35093_1	Uncharacterized protein	0	0	0	0	0	0	0	0	0.770976	0	0
g7315.t1			0	0	0	0	0	0	0	0	0	0	0
g4191.t1	AVEN_236479_1	Uncharacterized protein (Fragment)	0	0	0	0	0	0	0	0	0	0	0
g8588.t1	AVEN_267165_1	Uncharacterized protein	0	0	0	0.671221	0	0	0.297988	0	0	0	0
g19318.t1			0	0	0	0	0	0	0	0	0	0	0
g54747.t1			0	0	0	0	0	0	0	0	0	0	0
g8884.t1			0	0	0	0	0	0	0	0	0	0	0
g28767.t1		Peroxisomal (S)-2-hydroxy-acid oxidase (EC 1.1.3.15) (Glycolate oxidase) (GOX) (Short chain alpha-hydroxy acid oxidase)	0	0	0	0	0	0	0	0	0	0	0
g51496.t1	Mettl7b	Methyltransferase-like protein 7B (EC 2.1.1.-) (Associated with lipid droplet protein 1) (ALDI)	0	0	0	0	0	0	0	0	0	0	0
g58697.t1			0	0	0	0	0	0	0	0	0	0	0
g14480.t1	pol_3786	Retrovirus-related Pol polyprotein from transposon 17.6	0	0	0	0	0	0	0	0	0	0	0
g55348.t1			0	0	0	0	0	0	0	0	0	0	0
g41898.t1	AVEN_255928_1	Integrase catalytic domain-containing protein	0	0.189664	0	0	0.0439114	0	0.0240317	0.028794	0.0602096	0.0572045	0.070894
g4498.t2	Bbs7	Bardet-Biedl syndrome 7 protein homolog (BBS2-like protein 1)	0	0.003902	0.00166576	0.00401643	0.0989287	0	0	0	0.00178122	0	0.00484237
g7954.t1	GPHN	Gephyrin [Includes: Molybdopterin adenylyltransferase (MPT adenylyltransferase) (EC 2.7.7.75) (Domain G); Molybdopterin molybdenumtransferase (MPT Mo-transferase) (EC 2.10.1.1) (Domain E)]	0	0.289556	0	0.188551	0	0.268393	0	0	0	0	0
g37421.t1			0	0	0	0	0	0	0	0	0	0	0
g9919.t1	PDCD11	Protein RRP5 homolog (Programmed cell death protein 11)	0	0	0	0	0	0	0	0	0	0	0
g41505.t1			0	0	0	0	0	0	0	0	0	0	0
g57636.t1			0	0	0	0	0	0	0	0	0	0	0
g366.t1	Accsl	Putative inactive 1-aminocyclopropane-1-carboxylate synthase-like protein 2	6.33919	21.6104	4.05838	18.4203	9.46031	11.8	5.38343	12.495	3.31418	11.1992	11.8795
g65024.t1			0	0	0	0	0	0	0	0	0	0	0
g27096.t1			0	0	0	0	0	0	0	0	0	0	0
g66931.t1			0	0	0	0	0	0	0	0	0	0	0
g56357.t1			0	0	0	0	0	0	0	0	0	0	0
g57331.t1	ITGA4	Integrin alpha-4 (CD49 antigen-like family member D) (Integrin alpha-IV) (VLA-4 subunit alpha) (CD antigen CD49d)	22.7768	15.2703	14.7456	17.6796	17.3898	12.0589	42.9372	24.8461	41.4053	8.44627	18.7732
g61187.t1	Atg13	Autophagy-related protein 13 homolog	6.18127	5.89935	7.48016	6.68637	6.74885	8.22579	9.44715	7.08426	7.19217	3.66088	9.30051
g34329.t1			0	0	0	0.0701221	0	0.059177	0	0.0690491	0	0	0.167719
g12589.t1	pol_307	Retrovirus-related Pol polyprotein from transposon 17.6	0	0	0	0	0	0	0	0	0	0	0
g63262.t1	AVEN_79064_1	PDZ domain-containing protein	0	0	0	0.245793	0	0	0	0	0	0	0
g56588.t1	Csrp2	Cysteine and glycine-rich protein 2 (Cysteine-rich protein 2) (CRP2) (Double LIM protein 1) (DLP-1)	93.0374	95.3166	90.7702	97.992	112.964	84.0266	91.5895	63.4699	63.8592	102.661	111.809
g61436.t1			0	0	0	0	0	0	0	0	0	0	0
g61872.t1	X975_18849	DUF1758 domain-containing protein (Fragment)	0	0	0	0	0	0	0	0	0	0	0
g57478.t1			0	0	0	0	0	0	0	0	0	0	0
g16822.t1			0	0	0	0	0	0	0	0	0	0	0
g37271.t1	MAP1LC3A	Microtubule-associated proteins 1A/1B light chain 3A (Autophagy-related protein LC3 A) (Autophagy-related ubiquitin-like modifier LC3 A) (MAP1 light chain 3-like protein 1) (MAP1A/MAP1B light chain 3 A) (MAP1A/MAP1B LC3 A) (Microtubule-associated protein 1 light chain 3 alpha)	67.7518	53.9059	64.0801	41.425	80.0132	62.0598	95.7296	99.0628	81.4181	65.9993	99.6977
g9435.t1			0	0	0	0	0	0	0	0	0	0	0
g52095.t1			0	0	0	0	0	0	0	0	0	0	0
g4567.t1			0	0	0	0	0	0	0	0	0	0	0
g64622.t1	FKBP12	Peptidyl-prolyl cis-trans isomerase FKBP12 (PPIase FKBP12) (EC 5.2.1.8) (12 kDa FK506-binding protein) (12 kDa FKBP) (FK506-binding protein 12) (VfFKBP12) (FKBP-12) (Immunophilin FKBP12) (Rotamase)	138.863	193.401	166.74	186.003	237.365	146.746	152.339	159.002	171.516	246.074	345.599
g16122.t1			0	0	0	0	0	0	0	0	0	0	0
g9308.t1	AVEN_130998_1	Peptidase A2 domain-containing protein	0	0	0	0	0	0	0	0	0	0	0
g64681.t1			0	0	0	0	0	0	0	0	0	0	0
g69057.t1			20.3874	27.9549	8.13915	14.1556	19.1451	18.2036	17.1202	7.30139	7.55145	10.5148	21.7656
g49006.t1		Putative retrotransposable element	0	0	0	0	0	0	0	0	0	0	0
g49816.t1			0	0	0	0	0	0	0	0	0	0	0
g31661.t1			0	0	0	0	0	0	0	0	0	0	0
g26670.t2	mapk15	Mitogen-activated protein kinase 15 (EC 2.7.11.24)	0.464386	2.38046	8.18738e-09	7.01396e-09	1.80482	1.79542e-08	0	0	0	0	0
g67602.t1	pol_4433	Retrovirus-related Pol polyprotein from transposon opus	0	0	0	0	0	0	0	0	0	0	0
g29556.t1	Sult1c2a	Sulfotransferase 1C2A (ST1C2A) (rSULT1C2A) (EC 2.8.2.-) (Sulfotransferase K2)	1.69647	10.6771	3.27716	0.582019	0	1.16319	0	1.25318	0	0	0.557414
g63209.t1	recJ	Single-stranded-DNA-specific exonuclease RecJ (EC 3.1.-.-)	0	0	0	0	0	0	0	0	0	0	0
g30692.t1			0	0	0	0	0	0	0	0	0	0	0
g15156.t1	TRMT12	tRNA wybutosine-synthesizing protein 2 homolog (tRNA-yW-synthesizing protein 2) (EC 2.5.1.114) (tRNA(Phe) (4-demethylwyosine(37)-C(7)) aminocarboxypropyltransferase)	0.523626	1.39855	0.437333	0.459852	0.347831	1.34048	0.568618	0.675143	1.12294	0.300951	1.37627
g12594.t1			0	0	0	0	0	0	0	0	0	0	0
g22499.t1	AVEN_217303_1	DUF3824 domain-containing protein	0.395491	0	0	0.693609	0.653875	0.507103	0.214091	0.679897	0.726526	0.283227	0.933904
g68228.t1	ASTE1	Protein asteroid homolog 1	0.868805	0.70508	0.683612	0.570204	1.21347	0.51846	0.468352	0.0933467	0.332213	0.433605	0.795902
g29407.t1	NCL1_14280	Cuticle protein 16.8	0	0	0	0	0	0	0	0	0.114345	0	0
g11168.t1	rnf41	E3 ubiquitin-protein ligase NRDP1 (EC 2.3.2.27) (RING finger protein 41) (RING-type E3 ubiquitin transferase NRDP1)	1.19426	2.26758	3.55232e-07	2.0962	1.65147	2.35251	1.42911	0.703143	2.47581	1.24819	2.21326
g32322.t1	AVEN_166608_1	Uncharacterized protein	66.2918	31.2513	21.1168	52.0873	56.6278	57.9119	75.1418	56.6444	55.7324	27.6066	51.4569
g52877.t1	SLC15A1	Solute carrier family 15 member 1 (Intestinal H(+)/peptide cotransporter) (Oligopeptide transporter, small intestine isoform) (Peptide transporter 1)	0.0422892	0	0	0	0	0	0	0	0	0	0
g18265.t1		Uncharacterized protein (Fragment)	0	0	0	0	0	0	0	0	0	0	0
g48682.t1	AVEN_252294_1	Uncharacterized protein	0	0	0	0.0401841	0	0	0	0	0	0	0
g62478.t1	mRpL13	39S ribosomal protein L13, mitochondrial (L13mt) (MRP-L13)	5.68402	9.59354	0.661266	8.29945	10.3596	4.67591	3.80974	2.77632	3.97263	5.86674	8.23522
g9528.t1	AVEN_17960_1	Uncharacterized protein	0	0	0	0	0	0	0	0	2.05346	0	0
g35361.t1	FOXL2	Forkhead box protein L2	0	0	0	0	0	0	0	0	0	0	0
g24671.t1			0	0	0	0	0	0	0	0	0	0	0
g44709.t1	Plce1_3	1-phosphatidylinositol 4,5-bisphosphate phosphodiesterase epsilon-1 (Fragment)	0	0	0	2.13963	0	2.89615	0	1.8939	0	3.18984	5.21763
g28207.t1	Fbn2_0	Fibrillin-2	0	0.271222	0	0	1.31423	0	0	0	0.402478	0	0
g45755.t1			0	0	0	0	0	0	0	0	0	0	0
g59175.t1			0	0	0	0	0	0	0	0	0	0	0
g27313.t1	X975_06660	SCAN domain-containing protein 3 (Fragment)	0	12.2459	0	0	0	0	0	0	0	0	0
g52281.t1	AVEN_65616_1	Uncharacterized protein	0	0	0	0	0	0	0	0	0	0	0
g43313.t1			0	0	0	0	0	0	0	0	0	0	0
g9126.t1	AACS	Acetoacetyl-CoA synthetase (EC 6.2.1.16)	0	0	0	0	0	0	0	0	0	0	0
g54119.t1	X975_15682	Uncharacterized protein (Fragment)	0.465674	0	0	0.522196	0	0.415639	0.880198	0.50047	2.15909	0.700705	0
g27909.t1			0	0.583571	0	20.5602	1.41985	20.5768	0.518795	0	17.6425	0.411564	210.983
g36627.t1	ERCC6	Chimeric ERCC6-PGBD3 protein (Chimeric CSB-PGBD3 protein)	0	0	0	0	0	0	0	0	0	0	0
g22515.t1			1.29075	0.399794	0.540822	5.10823	4.62819	2.12072	1.63997	2.6351	5.73729	1.95331	4.75747
g9362.t1	NCL1_40283	Ttpal	0	0	0	0	0	0	0	0	0	0	0
g18685.t1	NCL1_57038	Hemocyanin F chain	0	0	0	0	0	0	0	0	0	0	0
g67103.t1			0	0	0	0	0	0	0	0	0	0	0
g25027.t1			0	0	0	0	0	0	0	0	0	0	0
g65539.t1			0	0	0	0	0	0	0	0	0	0	0
g21696.t1	HAND2	Heart- and neural crest derivatives-expressed protein 2 (Class A basic helix-loop-helix protein 26) (bHLHa26) (Deciduum, heart, autonomic nervous system and neural crest derivatives-expressed protein 2) (dHAND)	0	1.5973	0.718153	2.06586	0.143145	0.155129	0.777127	0.915619	1.56888	0.370355	1.12488
g47602.t1			0	0	0	0	0	0	0	0	0	0	0
g67600.t1		Transposon TX1 uncharacterized 149 kDa protein (ORF 2)	0	0	0	0	0	0	0	0	0	0	0
g7532.t1			0	0	0	0	0	0	0	0	0	0	0
g42532.t1			0	0	0	0	0	0	0	0	0	0	0
g14567.t1	AVEN_245518_1	PC4 domain-containing protein	0	0	0	0	0	0	0	0	0	0	0
g2606.t1			0	0	0	0	0	0	0	0	0	0	0
g34421.t1			0	0	0	0	0	0	0	0	0	0	0
g18608.t1			0	0	0	0	0.861965	0.299259	0	0	0.511941	0	0.887291
g54565.t1	erlin2-b	Erlin-2-B (Endoplasmic reticulum lipid raft-associated protein 2-B) (Stomatin-prohibitin-flotillin-HflC/K domain-containing protein 2-B) (SPFH domain-containing protein 2-B)	30.7061	23.6762	20.406	30.701	30.4354	37.6416	26.7738	21.2276	21.6207	30.8549	40.1792
g34281.t1	AVEN_140320_1	Uncharacterized protein	0	0	0	0	0	0	0	0	0	0.0561187	0
g37208.t1			0	0	0	0	0	0	0	0	0	0	0
g25344.t1	AVEN_236479_1	Uncharacterized protein (Fragment)	0	0	0	0	0	0	0	0	0	0	0
g59651.t1	cas	Transcription factor castor	1.47852	0.772181	0	0	0.778129	1.17646	0	0.198588	0	0.536475	1.46528
g8860.t1			0	0	0	0	0	0	0	0	0	0	0
g35197.t1	AVEN_269605_1	Uncharacterized protein	0	0.423173	0	0.432939	10.5007	2.08785	0.363095	0	0	0	1.55931
g32847.t1			0	0	0	0	0	0	0	0	0	0	0
g63549.t1	AVEN_218542_1	Integrase catalytic domain-containing protein	0	0	0	0	0	0	0	0	0	0	0
g35841.t1	RDH14	Retinol dehydrogenase 14 (EC 1.1.1.300)	3.43575	3.97278	1.525	5.30466	6.60025	1.37405	2.1382	1.38435	3.94745	3.24078	4.23373
g41978.t2		Venom phosphodiesterase 1 (PDE) (EC 3.6.1.-)	0.979484	1.29783	4.47864e-09	1.32888e-09	0	0	0	1.13333	0	0	0
g22172.t1	AVEN_84196_1	Uncharacterized protein	0	1.95621	0	0	0	0	0	0	0	0	0
g59281.t1	GBF1	Golgi-specific brefeldin A-resistance guanine nucleotide exchange factor 1 (BFA-resistant GEF 1)	1.49401	0.666826	0.920783	1.7515	1.64216	2.37219	2.65602	1.32502e-09	2.19194	0.321071	3.77443
g34108.t1	NCL1_21795	Uncharacterized protein	0.321536	2.50627	0	0.708254	0.404417	0.878603	0.146451	0.518239	0.493211	0.116315	0.424176
g48425.t1	CA10	Carbonic anhydrase-related protein 10 (Carbonic anhydrase-related protein X) (CA-RP X) (CARP X) (Cerebral protein 15)	0	0	0	0	0	0.158261	0.317333	0	0	0	0
g31506.t1			0	0	0	0	0	0	0	0	0	0	0
g7953.t1	WH47_08618	Histone-lysine N-methyltransferase SETMAR	0	0	0	0	0	0	0	0	0	0	0
g65221.t1			0	1.41157	0	0	0.163543	0.184657	0	0.215462	0	0	0
g12204.t1		Integrase catalytic domain-containing protein	0	0	0	0	0	0	0	0	0	0	0
g60472.t1	X975_22847	Uncharacterized protein (Fragment)	12.8987	19.2783	7.7112	16.4984	17.2353	20.9714	17.762	8.17328	13.4183	9.65606	17.9021
g26762.t1	X975_01402	Uncharacterized protein (Fragment)	0.357769	0.0676288	0	0	0	0.121649	0	0	0	0	0
g3.t1	RyR	Ryanodine receptor (Ryanodine receptor 44F)	0	0.0144657	0	0	0	0.013094	0	0	0.0218132	0	0
g16417.t1			0	0	0	0	0	0	0	0	0	0	0
g24179.t1			0	0	0	0	0	0	0	0	0	0	0
g9649.t1	Caprin1_3	Caprin-1	12.0702	4.59664	1.74803	4.28285	7.19805	4.02104	6.51283	3.99262	10.1611	0.743565	14.2216
g57852.t1			0	0	0	0	0	0	0	0	0	0	0
g33101.t1		Transposon TX1 uncharacterized 149 kDa protein (ORF 2)	0	0	0	0	0	0	0	0	0	0	0
g24067.t1			0	0.119987	0	0	0	0	0.106668	0	0	0	0
g16051.t1			0	0	0.024552	0.0649192	0	0	0	0	0	0	0
g54033.t1			0	0	0	0	0	0	0	0	0	0	0
g67163.t1	LAMTOR2	Ragulator complex protein LAMTOR2 (Late endosomal/lysosomal adaptor and MAPK and MTOR activator 2)	109.257	129.514	99.6802	92.5158	111.129	103.613	106.888	170.572	100.353	109.531	96.3744
g57477.t1			0	0	0	0	0	0	0	0	0	0	0
g48320.t1			0	0	0	0	0	0	0	0	0	0	0
g51677.t1			0	0	0	0	0	0	0	0	0	0	0
g9502.t1			0	0	0	0	0	0	0	0	0	0	0
g63761.t1			0	0	0	0	0	0	0	0	0	0	0
g59005.t1			0	0	0	0	0	0	0	0	0	0	0
g21431.t1		Guanine nucleotide-binding protein G(o) subunit alpha	0	0	0	0	0	0	0	0	0	0	0
g38976.t1			134.475	551.022	37.2107	62.434	168.082	98.7622	147.545	52.2998	56.5313	63.8435	32.6317
g45175.t1			0	0	0	0	0	0	0	0	0	0	0
g7753.t1	X975_23274	Retrovirus-related Pol polyprotein from transposon 412 (Fragment)	0	0	0	0	0	0	0	0	0	0	0
g67886.t1			0	0	0	0	0	0	0	0	0	0	0
g23494.t1			0	0	0	0	0	0	0	0	0	0	0
g4631.t1	NCL1_18726	Uncharacterized protein	0	0	0	0	0	0	0	0	0	0	0
g49825.t1	rdx_33	Protein roadkill	0	0	0	0	0	0	0	0	0	0	0
g7383.t1			0	0	0	0	0	0	0	0	0	0	0
g39734.t1	EOP45_14955	HTH_48 domain-containing protein	0	0	0	0	0	0	0	0	0	0	0
g5771.t1			0	0	0	0	0	0	0	0	0	0	0
g52766.t1			0	0	0	0	0	0	0	0	0	0	0
g16043.t1	AVEN_158427_1	Uncharacterized protein	0	0	0	0	0	0	0	0	0	0	0
g4458.t1	AVEN_166608_1	Uncharacterized protein	0.547836	0	1.69578	0.201379	0.922268	0.166086	0.333562	0.392442	0.840789	0.39745	0
g43740.t1			0	0	0	0	0	0	0	0	0	0	0
g22642.t1			0	0	0	0	0	0	0	0	0	0	0
g66091.t1	Hdlbp_3	Vigilin (Fragment)	0	0	0	0	0	0	0	0	0	0	0
g43300.t1	Mrps22	28S ribosomal protein S22, mitochondrial (MRP-S22) (S22mt)	5.21271	8.18553	1.53606	5.04835	6.10793	8.69222	3.88359	5.49107	5.79261	5.28537	9.66949
g13251.t1		Zonadhesin (Fragment)	0	0	0	0	0	0	0	0	0	0	0
g22762.t1			0	0	0	0	0	0	0	0	0	0	0
g15106.t1			0	0	0	0	0	0	0	0	0	0	0
g66761.t1			0	0	0	0	0	0	0	0	0	0	0
g8526.t1			0	0	0	0	0	0	0	0	0	0	0
g40794.t1			0	0	0	0	0	0	0	0	0	0	0
g49744.t1	AVEN_216368_1	Uncharacterized protein	0	0	0	0	0	0	0	0	0	0	0
g27552.t2	EHF	ETS homologous factor (hEHF) (ETS domain-containing transcription factor) (Epithelium-specific Ets transcription factor 3) (ESE-3)	1.37286	0.606487	0.85287	2.46996	2.63846	0.244424	1.54479	1.6053	0.805462	0	2.91817
g48719.t1			0	0	0	0	0	0	0	0	0	0	0
g54601.t1			0	0	0	0	0	0	0	0	0	0	0
g6786.t1		Histone H2A	1.65957	2.28319	0.0821017	0.100683	0.126712	4.12717	0.0874222	0.375693	0.223778	0.733525	0.425456
g1162.t1	pol	Retrovirus-related Pol polyprotein from transposon 17.6 [Includes: Protease (EC 3.4.23.-); Reverse transcriptase (EC 2.7.7.49); Endonuclease]	0	0	0	0	0	0	0	0	0	0	0
g29610.t1	Hhatl	Protein-cysteine N-palmitoyltransferase HHAT-like protein (Glycerol uptake/transporter homolog) (Hedgehog acyltransferase-like protein)	0	0.279994	0.02537	0.401511	0.302185	0.252183	0.374152	0.492477	0.374063	0	0.533842
g1383.t1	SLC17A5	Sialin (H(+)/nitrate cotransporter) (H(+)/sialic acid cotransporter) (AST) (Membrane glycoprotein HP59) (Solute carrier family 17 member 5) (Vesicular H(+)/Aspartate-glutamate cotransporter)	0.140482	0.69202	0.902692	0.396491	0.38843	0.517171	1.98996	1.24417	1.70131	0.339844	0.854107
g35889.t1			0	0	0	0	0	0	0	0	0	0	0
g58863.t1			0.442774	0	0	0	0	0	0	0	0	0	0
g3956.t1			0	0	0	0	0	0	0	0	0	0	0
g24402.t1	NOO_LOCUS13795	Uncharacterized protein	0	0	0	0	0	0	0	0	0	0	0
g42743.t2	SRRM2	Serine/arginine repetitive matrix protein 2 (300 kDa nuclear matrix antigen) (Serine/arginine-rich splicing factor-related nuclear matrix protein of 300 kDa) (SR-related nuclear matrix protein of 300 kDa) (Ser/Arg-related nuclear matrix protein of 300 kDa) (Splicing coactivator subunit SRm300) (Tax-responsive enhancer element-binding protein 803) (TaxREB803)	2.33118	1.76942	1.17816	6.74363	4.97075	3.67774	3.30288	1.23265	3.34484	1.46479	5.78088
g16350.t1			1.50573	1.68989	1.95925	0.209945	0.820147	4.05567	0	1.21361	0.290247	3.35932	1.00809
g32776.t1	AVEN_182738_1	Reverse transcriptase domain-containing protein (Fragment)	0	0	0	0.642643	0	0	0	0	0	0	0
g50026.t1	AVEN_2003_1	Uncharacterized protein	0	0	0	0	0	0	0.448751	0	0	0	0
g5126.t1	X975_02837	Stress-activated protein kinase JNK (Fragment)	0	0	0	0	0.403054	0	0	0	0	0	0
g21205.t1			0	0	0	0	0	0	0	0	0	0	0
g7718.t1	NCL1_42591	Nus1	36.1303	35.4389	19.0668	16.5844	27.233	31.9325	32.2851	22.6594	24.5219	24.6093	17.978
g21170.t1	AVEN_231787_1	Reverse transcriptase domain-containing protein	0	0	0	0	0	0	0	0	0	0	0
g10994.t2			0	0	0	0	0	0.0614857	0	0	0	9.7987e-06	0
g28648.t1	PCLO	Protein piccolo (Aczonin) (Fragment)	0.0249467	0	0	0.00907743	0.013582	0.0306102	0	0.0178685	0	0	0.0325699
g60215.t2	ATP7A	Copper-transporting ATPase 1 (EC 7.2.2.8) (Copper pump 1) (Menkes disease-associated protein)	7.0425	5.50951	3.18225	6.4483	8.39966	8.87866	12.4069	8.02043	11.8764	4.28102	10.5821
g60321.t1	NCL1_28978	Uncharacterized protein	0	0	0	0	0	0	0	0	0	0	0
g12385.t1			0	0	0	0	0	0	0	0	0	0	0
g41302.t1			0	0	0	0	0	0	0	0	0	0	0
g49020.t1			0	0	0	0	0	0	0	0	0	0	0
g66479.t1			0	0	0	0	0	0.0734781	0	0	0	0	0
g21914.t2	AVEN_97859_1	Uncharacterized protein	1.28929	4.06578	0.72887	2.84898	2.54672	4.22623	0.788035	1.00306	1.98031	0.965765	3.98344
g59595.t1			0	0	0	0	0	0	0	0	0	0	0
g31454.t1	CEBPG	CCAAT/enhancer-binding protein gamma (C/EBP gamma)	4.43363	6.05105	1.30353	6.63969	13.597	3.0724	8.87522	4.23555	9.14228	3.7194	11.305
g32746.t1			0	1.82539	0	0	0	0	0.649108	0	0	0	0
g64339.t1			0	0	0	0	0	0	0	0	0	0	0
g12635.t1			0	0	0	0	0	0	0	0	0	0	0
g3037.t1	ORF200930	Reverse transcriptase domain-containing protein (Fragment)	0	0	0	0	0	0	0	0	0	0	0
g24620.t1	AVEN_124292_1	Integrase catalytic domain-containing protein	0	0	0	0	0	0	0	0	0	0	0
g6820.t1	NCL1_43006	Adf1	2.6677	9.05903	1.39908	5.65559	1.66722	7.34	1.12137	0	2.37336	1.65718	5.76798
g27437.t1	AVEN_230738_1	Integrase_H2C2 domain-containing protein	0	0	0	0	0	0	0	0	0	0	0
g35997.t1	AVEN_238246_1	Uncharacterized protein	0	0	0	0	0	0	0	0	0	0	0
g31390.t1		Putative gypsy-29-i dr (Fragment)	0.0406727	0	0	0	0	0	0	0	0	0	0
g67455.t1			0	0	0	0	0	0	0	0	0	0	0
g10406.t1			0	0	0	0	0.661559	0	0	0	0	0	0
g63932.t1	MMEL1_3	Membrane metallo-endopeptidase-like 1 (Fragment)	0	0	0	0	0	0	0	0	0	0	0
g58819.t1			0	0	0	0	0	0	0	0	0	0	0
g66798.t1			0	0	0	0	0	0	0	0	0	0	0
g70077.t1	MRC1_1	Macrophage mannose receptor 1	0	0	0	0	0	0	0	0	0	0	0
g22700.t1	X975_07253	Abhydrolase domain-containing protein 11 (Fragment)	14.5125	86.5718	28.8486	5.65725	21.7717	6.69094	1.77396	8.67139	5.12979	4.28193	0
g63376.t1	AVEN_148766_1	Integrase catalytic domain-containing protein	0	0	0	0	0	0	0	0	0	0	0
g55768.t1	AVEN_203504_1	Uncharacterized protein	0	0	0	0	0	0	0	0	0	0	0
g29487.t1			0	0	0	0	0	0	0	0	0	0	0
g1014.t1	ACSL4	Long-chain-fatty-acid--CoA ligase 4 (EC 6.2.1.3) (Arachidonate--CoA ligase) (EC 6.2.1.15) (Long-chain acyl-CoA synthetase 4) (LACS 4)	0.569536	9.70717	2.03198	0	0	0	0	0	0	0	0
g34247.t1	NCL1_45908	Cuticle protein 16.8	0	0	0	0	0	0	0	0	0	0	0
g38308.t1	Amd1	S-adenosylmethionine decarboxylase proenzyme (AdoMetDC) (SAMDC) (EC 4.1.1.50) [Cleaved into: S-adenosylmethionine decarboxylase alpha chain; S-adenosylmethionine decarboxylase beta chain]	22.1895	28.3684	9.93649	14.8608	17.999	20.0357	9.46537	21.6743	23.8322	17.0963	35.704
g57611.t1			0	0	0	0	0	0	0	0	0	0	0
g57950.t1	AVEN_79958_1	CENP-C_C domain-containing protein	0.344256	0.897939	0.134792	0.385468	0.690136	0.642702	0.394288	0.615973	0.93882	0.404329	0.810747
g11632.t1			0	0	0	0	0	0	0	0	0	0	0
g8961.t1	X975_04328	Uncharacterized protein (Fragment)	29.4814	11.8483	2.55428	64.5614	70.4489	32.3154	61.3385	48.306	82.9464	26.2407	67.1548
g24682.t1	SETMAR_215	Histone-lysine N-methyltransferase SETMAR	0	0	0	0	0	0	0	0	0	0	0
g26034.t1			0	0	0	0	0	0	0	0	0	0	0
g48442.t1			0	0	0	0	0	0	0	0	0	0	0
g52011.t1			0	0	0	0	0	0	0	0	0	0	0
g14338.t1	CU109_0	Cuticle protein 10.9	0	0	0	0.446825	0	0	0	0	0	0	0
g54285.t1	AVEN_253335_1	DUF1758 domain-containing protein	0	0	0	0	0	0	0	0	0	0	0
g13952.t1			0	0	1.65623	0	0	0	0	0	0	0	0
g53779.t1	PIN1	Peptidyl-prolyl cis-trans isomerase NIMA-interacting 1 (EC 5.2.1.8) (Peptidyl-prolyl cis-trans isomerase Pin1) (PPIase Pin1) (Rotamase Pin1)	8.962	5.16571	3.72868	11.4589	14.6392	10.6928	12.0421	8.71412	7.24816	10.5419	9.17509
g46231.t1	FAM200B	Protein FAM200B	0	0	0	0	0	0	0.408589	0	0	0	0
g958.t1			0	0	0	0	0	0	0	0	0	0	0
g11154.t1			0	0	0	0	0	0	0	0	0	0	0
g30480.t1	TDG	G/T mismatch-specific thymine DNA glycosylase (EC 3.2.2.29) (Thymine-DNA glycosylase) (hTDG)	0.259596	0.21104	0.0861038	0	0.213594	0.0952771	0.0466936	0.167351	0.238283	0.111168	0.407915
g59496.t1	AVEN_255_1	Uncharacterized protein (Fragment)	0	0	0	0	0	0	0	0	0	0	0
g20801.t1			1.18155	4.73291	1.0275	0.439773	1.033	1.76601	0.368964	1.26978	0	0.293558	3.69606
g10708.t1			0	0	0	0	0	0	0	0	0	0	0
g7846.t1	pol_859	Retrovirus-related Pol polyprotein from transposon 17.6	0	0	0	0	0	0	0	0	0	0	0
g28242.t1	AVEN_62053_1	CRF domain-containing protein	1.52639	3.19274	1.12879	1.26305	0	0.173437	0.697711	0.615056	0.292886	0.415697	0.252224
g19472.t1	AVEN_105809_1	Uncharacterized protein (Fragment)	0	0	0	0	0	0	0	0	0	0	0
g28810.t1	Ect4	NAD(+) hydrolase sarm1 (NADase sarm1) (EC 3.2.2.6) (Sterile alpha and TIR motif-containing protein 1) (dSarm) (Tir-1 homolog)	3.48389	1.96784	2.0531	4.33874	3.39913	2.73141	7.9239	7.89912	13.6683	1.85883	4.68777
g52159.t1			0	0	0	0	0	0	0	0	0	0	0
g65510.t1			0	0	0	0	0	0	0	0	0	0	0
g32844.t1			0	0	0	0	0	0	0	0	0	0	0
g65333.t1		Integrase catalytic domain-containing protein (Fragment)	0	0	0	0	0	0	0	0	0	0	0
g10078.t1		Retrovirus-related Pol polyprotein from type-1 retrotransposable element R2 (Retrovirus-related Pol polyprotein from type I retrotransposable element R2) [Includes: Reverse transcriptase (EC 2.7.7.49); Endonuclease] (Fragment)	0	0	0	0	0	0	0	0	0	0	0
g36682.t1	Fasn	Fatty acid synthase (EC 2.3.1.85) [Includes: [Acyl-carrier-protein] S-acetyltransferase (EC 2.3.1.38); [Acyl-carrier-protein] S-malonyltransferase (EC 2.3.1.39); 3-oxoacyl-[acyl-carrier-protein] synthase (EC 2.3.1.41); 3-oxoacyl-[acyl-carrier-protein] reductase (EC 1.1.1.100); 3-hydroxyacyl-[acyl-carrier-protein] dehydratase (EC 4.2.1.59); Enoyl-[acyl-carrier-protein] reductase (EC 1.3.1.39); Oleoyl-[acyl-carrier-protein] hydrolase (EC 3.1.2.14)]	0	0	0	0	0	0	0	0	0	0	1.26364
g68310.t1	COM42_00075	Uncharacterized protein	0	0	0	0	0	0	0	0	0	0	0
g5661.t1			0	0	0	0	0	0	0	0	0	0	0
g60486.t1	Acox3	Peroxisomal acyl-coenzyme A oxidase 3 (EC 1.3.3.6) (Branched-chain acyl-CoA oxidase) (BRCACox) (Pristanoyl-CoA oxidase)	0.552757	0.174305	0.734142	0.458938	0.039044	0.323809	1.07439	6.50533e-10	0.307512	0.24766	0
g67925.t1			0	0	0	0	0	0	0	0	0	0	0
g37154.t1	AVEN_170741_1	DUF1758 domain-containing protein	0	0	0	0	0	0	0	0	0	0	0
g10515.t1	UPF2	Regulator of nonsense transcripts 2 (Nonsense mRNA reducing factor 2) (Up-frameshift suppressor 2 homolog) (hUpf2)	1.53698	1.67966	0.869286	1.81705	3.03283	1.97463	3.94327	2.28475	3.47605	1.45207	4.48449
g51404.t1			0	0	0	0	0	0	0	0	0	0	0
g26318.t1			0	0	0	0	0	0	0	0	0	0	0
g46070.t1			0	0	0	0	0	0	0	0	0	0	0
g67518.t1			0	0	0	0	0	0	0	0	0	0	0
g27444.t2	X975_06263	Reticulocyte-binding protein 2-like protein a (Fragment)	2.05846	1.43782	0.595621	1.98998	1.58899	1.71385	1.29107	1.40081	1.95247	1.50947	1.73799
g16110.t1	RpL3	60S ribosomal protein L3	726.822	772.825	315.335	748.795	707.817	814.375	299.477	362.199	354.832	900.715	1180.53
g54762.t1	AVEN_230738_1	Integrase_H2C2 domain-containing protein	0	0	0	0	0	0	0	0	0	0	0
g59466.t1			0	0	0	0	0	0	0	0	0	0	0
g54804.t1			0	0	0	0	0	0	0	0	0	0	0
g32344.t1			0	0	0	0	0	0	0	0	0	0	0
g40778.t1		Uncharacterized protein (Fragment)	55.1539	46.0802	30.7528	73.494	56.733	14.3339	12.2474	8.38282	4.31481	21.6352	30.2186
g56771.t1			0	0	0	0	0	0	0	0	0	0	0
g63194.t1	AVEN_223752_1	DAO domain-containing protein	0	0	0	0	0	0	0	0	0	0	0.31904
g68615.t1	HSP90B1	Endoplasmin (94 kDa glucose-regulated protein) (GRP-94) (Heat shock protein 90 kDa beta member 1)	25.7245	17.6196	6.89391	24.5715	20.0605	18.3588	10.3659	9.97199	12.07	7.05415	14.2438
g32333.t1	NCL1_52615	Uncharacterized protein	0.0376725	0.0381715	0	0.123582	0.0618416	0	0	0.0404761	0.0576124	0	0
g50375.t1			10.6171	2.19884	4.71074	12.7015	15.0202	1.26613	27.9827	13.0493	38.5069	2.64606	33.0875
g57586.t1	AVEN_74919_1	Uncharacterized protein	0	0	0	0	0	0	0	0	1.40857	0	0
g29906.t1			0	28.7692	0	0	0	0	0	0	10.8205	0	0
g38986.t1			0	0.323661	0	0	0.262493	0	0.863205	0.345826	0.491796	0	0.840005
g60686.t1	AVEN_51354_1	Uncharacterized protein	3.22835	1.39038	1.12807	2.36675	3.59279	3.31392	1.22156	1.30081	2.06202	2.71602	2.65704
g45616.t1			35.343	64.3789	87.6089	77.3268	97.03	74.6282	71.1275	15.9047	48.3457	44.3534	43.7026
g51131.t1			0	0	0	0	0	0	0	0	0	0	0
g32451.t1	NCL1_50774	Ndufa9	2.3693	1.19121	1.95088	2.15427	0.322028	1.45441	1.41198	3.81835	3.01669	3.64043	0
g25707.t1			0	0	0	0	0	0	0	0	0	0	0
g57539.t1	AVEN_236479_1	Uncharacterized protein (Fragment)	0	0	0	0	0	0	0	0	0	0	0
g47878.t1			0	0	0	0	0	0	0	0	0	0	0
g28978.t1	UFL1	E3 UFM1-protein ligase 1 (EC 2.3.2.-) (E3 UFM1-protein transferase 1) (Multiple alpha-helix protein located at ER) (Regulator of C53/LZAP and DDRGK1)	14.9237	14.7111	3.71374	15.001	14.7917	16.0536	7.7633	7.99756	9.43015	11.6967	20.1896
g27454.t2	mccb	Methylcrotonoyl-CoA carboxylase beta chain, mitochondrial (MCCase subunit beta) (EC 6.4.1.4) (3-methylcrotonyl-CoA carboxylase 2) (3-methylcrotonyl-CoA carboxylase non-biotin-containing subunit) (3-methylcrotonyl-CoA:carbon dioxide ligase subunit beta)	0	0.801198	1.12042	0	1.15826	0	0.35377	0	0.946962	0.263767	1.3266
g9094.t1			0	0	0	0	0	0	0	0	0	0	0
g36555.t1	AVEN_154738_1	Uncharacterized protein	0	0	0	0	0	0	0	0	0	0	0
g64635.t1			0	0	0	0	0	0	0	0	0	0	0
g34411.t1			0	0	0	0	0	0	0	0	0	0	0
g49353.t1			0	0	0	0	0	0	0	0	0	0	0
g34774.t1		T-complex protein 1 subunit delta (Fragment)	0	0	0	0	0	0	0	0	0	0	0
