## Supplementary material for "Multicomponent nature underlies the extraordinary mechanical properties of spider dragline silk": Table S4 (part 6 of 7)

### Sheet: table S4 (continued)
Transcriptome results of the major or minor ampullate silk gland in Nephila pilipes (TPM)	Gene	product	Major ampullate silk gland #1	Major ampullate silk gland #2	Major ampullate silk gland #3	Major ampullate silk gland #4	Major ampullate silk gland #5	Minor ampullate silk gland #1	Minor ampullate silk gland #2	Minor ampullate silk gland #3	Minor ampullate silk gland #4	Minor ampullate silk gland #5	Minor ampullate silk gland #6
g44426.t1	X975_10154	G-protein coupled receptor 126 (Fragment)	0	0	0	0	0	0	0	0	0	0	0
g45241.t1	AVEN_111016_1	Peptidase S1 domain-containing protein	0	0	0	0	0	0	0	0	0	0	0
g19551.t1			0	0	0	0	0	0	0	0	0	0	0
g56942.t1	Ank3_1	Ankyrin-3	0	0.0179768	0	0	0	0	0	0	0	0	0
g51331.t1			0	0	0	0	0	0	0	0	0	0	0
g27482.t1			0	0	0	0	0	0	0	0	0	0	0
g31487.t1	asah2	Neutral ceramidase (N-CDase) (NCDase) (EC 3.5.1.23) (Acylsphingosine deacylase 2) (N-acylsphingosine amidohydrolase 2) (znCD)	0	1.23731e-06	0	1.73345e-06	0	1.44398e-06	5.98092e-06	0	1.0787e-06	0	0
g15271.t1	NCL1_14748	Cnn_1N domain-containing protein	2.33434	2.21164	2.22352	4.98272	4.21549	4.16659	3.5209	2.44532	3.88872	2.66905	5.73092
g6774.t1			0	0	0	0	0	0	0	0	0	0	0
g56642.t1	AVEN_177440_1	Uncharacterized protein	0	0	0	0	0	0	0	0	0	0	0
g59129.t1	AVEN_203532_1	Peptidase A2 domain-containing protein	0	0	0	0	0	0	0	0	0	0	0
g3337.t1			0	0	0	0	0	3.57842	0	0	0	0	0
g53992.t1	mth2_6	G-protein coupled receptor Mth2	0.968933	1.4981	0.506922	0.665421	0	0.110613	0.658889	0.130137	0.556808	0.0871926	0.478039
g3292.t1	SelR	Methionine-R-sulfoxide reductase B1 (EC 1.8.4.12) (Selenoprotein R)	7.92754	5.21354	3.54089	6.94964	6.10578	7.36757	4.71669	3.19406	6.7007	3.74615	4.26893
g50694.t1	Thbs1	Thrombospondin-1	0	0	0	0	0	0	0	0	0	0	0
g9088.t1	X975_05984	Proclotting enzyme (Fragment)	0	0	0	0	0	0	0	0	0	0	0
g9045.t1			0	0	0	0	0	0	0	0	0	0	0
g26035.t1			0	0	0	0	0	0	0	0	0	0	0
g14013.t1	AVEN_85977_1	Uncharacterized protein	0	0	0	0	0	0	0	0	0	0	0
g54400.t2			0	6.79913	8.38003	0.758593	0	0	0	0	15.5539	0.324277	21.5622
g8471.t1			0	0	0	0	0	0	0	0	0	0	0
g24142.t1			0	0	0	0	0	0	0	0	0	0	0
g35421.t1			0	0	0	0	0	0	0	0	0	0	0
g36348.t1			0	0	0	0	0	0	0	0	0	0	0
g57766.t1	hoxc4	Homeobox protein Hox-C4	0	0	0	0	0	0	0	0	0	0	0
g30405.t1			0	0	0	0	0	0	0	0	0	0	0
g70336.t1	tut1	Speckle targeted PIP5K1A-regulated poly(A) polymerase (Star-PAP) (EC 2.7.7.19) (RNA-binding motif protein 21) (RNA-binding protein 21) (U6 snRNA-specific terminal uridylyltransferase 1) (U6-TUTase) (EC 2.7.7.52)	0	0.703902	0.163503	1.09568	0.714221	0.38263	0	0.451895	0.447526	0.136358	0.647066
g6391.t2	zip	Myosin heavy chain, non-muscle (Myosin II) (Non-muscle MHC) (Zipper protein)	43.34	25.5457	13.0896	49.0665	49.592	37.2666	56.186	43.6747	77.4018	23.1525	52.7098
g18385.t1	X975_17934	C2H2-type domain-containing protein (Fragment)	0	0	0	0	0	0	0	0	0	0	0
g11123.t1			0	0.726711	0	0	0	0	0	0	0	0	0
g51765.t1		Retrovirus-related Pol polyprotein from type-1 retrotransposable element R2 (Retrovirus-related Pol polyprotein from type I retrotransposable element R2) [Includes: Reverse transcriptase (EC 2.7.7.49); Endonuclease] (Fragment)	0	0	0	0	0	0	0	0	0	0	0
g53989.t1	PRKAG1	5'-AMP-activated protein kinase subunit gamma-1 (AMPK gamma1) (AMPK subunit gamma-1) (AMPKg)	0	0	0	0	0	0.227512	0	1.0108	0	0	0
g60848.t2			0	0	0	0	0	44.5291	0	0	0	0	0
g10917.t1		Uncharacterized protein LOC103523915 (Fragment)	0	0	0	0	0	0	0	0	0	0	0
g9615.t1			0	0	0	0	0	0	0	0	0	0	0
g9592.t1	g.10136	ATP-dependent DNA helicase (EC 3.6.4.12) (Fragment)	0	0	0	0	0	0	0	0	0	0	0
g24133.t1	AVEN_46448_1	DAO domain-containing protein	16.0145	48.734	8.0523	15.0263	10.5373	6.16631	11.7015	6.88476	9.09046	3.24186	6.50425
g46790.t1			0	0	0	0	0	0	0	0	0	0	0
g43763.t1	SETMAR	Histone-lysine N-methyltransferase SETMAR (SET domain and mariner transposase fusion protein) (Metnase) [Includes: Histone-lysine N-methyltransferase (EC 2.1.1.357); Transposon Hsmar1 transposase (EC 3.1.-.-)]	0	0	0	0	0	0	0	0	0	0	0
g39589.t1			0	0	0	0	0	0	0	0	0	0	0
g18619.t1			0	0	0	0	0	0	0	0	0	0	0
g39082.t1	NCL1_51600	Emc	42.3538	61.7273	25.0144	32.9482	52.4382	46.0303	26.8741	30.3468	37.2262	29.3309	41.7338
g36109.t1	pol_1983	RNA-directed DNA polymerase from mobile element jockey	0	0	0	0	0	0	0	0	0	0	0
g18228.t1	MRPS35	28S ribosomal protein S35, mitochondrial (MRP-S35) (S35mt) (28S ribosomal protein S28, mitochondrial) (MRP-S28) (S28mt)	3.38649	1.79135	1.71369	3.37917	4.42933	4.9734	3.43517	2.86683	3.45813	3.83275	3.10137
g32638.t1			0	0	0	0	0	0	0	0	0	0	0
g26462.t1	AVEN_98609_1	Uncharacterized protein	7.17081	28.9244	7.75653	10.3087	26.232	16.1636	12.5138	10.5263	13.6131	15.303	44.4525
g40592.t1	NCL1_38010	C2H2-type domain-containing protein	0	0	0	0	0	0	0	0	0	0	0
g30914.t1			0	0	0	0	0	0	0	0	0	0	0
g54660.t1	TTN	Titin (EC 2.7.11.1) (Connectin) (Rhabdomyosarcoma antigen MU-RMS-40.14)	0	0	0	0	0	0	0	0	0	0.0418519	0
g50888.t1	AVEN_205119_1	Uncharacterized protein	0	0	0	0	0	0	0	0	0	0	0
g130.t1	AVEN_75695_1	Uncharacterized protein	0	0	0	0	0	0	0	0	0	0	0
g61375.t1	NHP2	H/ACA ribonucleoprotein complex subunit 2-like protein (H/ACA snoRNP protein NHP2) (Nucleolar protein family A member 2-like protein)	29.0624	44.4478	5.43379	6.31986	9.258	50.4028	6.74246	27.1573	15.5652	10.4894	12.6364
g65149.t1	AVEN_23716_1	Uncharacterized protein	38.5008	38.5	35.5492	50.4825	65.1762	77.7445	31.6297	47.4222	25.0009	89.637	69.7272
g19363.t1			0	0	0	0	0	0	0	0	0	0	0
g45878.t1	PGBD3_31	PiggyBac transposable element-derived protein 3	0	0	0	0	0	0	0	0	0	0	0
g54903.t1			0	0	0	0	0	0	0	0	0	0	0
g12945.t1			0	0	0	0	0	0	0	0	0	0	0
g54821.t1	Ylpm1	YLP motif-containing protein 1 (Nuclear protein ZAP3)	2.19718	0.556748	0.259826	3.77581	3.83325	2.4141	1.83217	2.3607	2.88023	1.73347	5.18458
g3960.t1			0	0	0	0	0	0	0	0	0	0	0
g11454.t1			0	0	0	0	0	0	0	0	0	0	0
g44305.t1			0	0	0	0	0	0	0	0	0	0	0
g70170.t1			0	0	0	0	0	0	0	0	0	0	0
g70307.t1			0	0	0	0	0	0	0.418844	0	0	0	0
g45796.t1			0	0	0	0	0	0	0	0	0	0	0
g15944.t1	AVEN_127928_1	Uncharacterized protein	0	0	0	0	0	0	0	0	0	0	0
g29841.t1			0	0	0	0	0	0	0	0	0	0	0
g9064.t1	AVEN_269490_1	Uncharacterized protein	0.492106	9.0092	2.89712	8.57511	13.2495	4.50634	4.64968	0.969521	3.41085	1.69723	4.37816
g55702.t1	npas4a	Neuronal PAS domain-containing protein 4A (Neuronal PAS4A)	2.1871	0.435422	0.226299	2.56258	4.00793	0.789062	11.0476	4.90954	9.97478	1.58632	5.10963
g29497.t1	C9orf78	Telomere length and silencing protein 1 homolog (Hepatocellular carcinoma-associated antigen 59)	6.46922	11.3048	4.68468	7.45808	12.8094	9.95433	9.46781	4.98155	8.25866	6.66427	13.1804
g59068.t1	AVEN_1449_1	Uncharacterized protein (Fragment)	0	0	0	0	0	0	0	0	0	0	0
g9831.t1	pol	Retrovirus-related Pol polyprotein from type-2 retrotransposable element R2DM (Retrovirus-related Pol polyprotein from type II retrotransposable element R2DM) [Includes: Protease (EC 3.4.23.-); Reverse transcriptase (EC 2.7.7.49); Endonuclease]	0	0	0	0.0215091	0	0	0	0.063468	0	0	0.0257278
g22569.t1	GNB5	Guanine nucleotide-binding protein subunit beta-5 (Gbeta5) (Transducin beta chain 5)	0	0	0.328572	1.06896	0	2.3006	0.787628	0.750008	0	0.344	0
g2044.t1			0	0	0	0	0	0	0	0	0	0	0
g64979.t1			0	0	0	0	0	0	0	0	0	0	0
g60990.t1	Cd9	CD9 antigen (CD antigen CD9)	1.04297	15.7484	4.87784	1.2594	3.20406	2.76544	1.88756	2.01716	2.07691	0.299706	2.46709
g61527.t1	abhd11_13	Protein ABHD11 (Fragment)	10.2036	0	7.65225	1.4579	2.76303	2.68849	16.398	5.11978	1.63396	0	0
g65773.t1			0	0	0.407502	0	0	0	0	0	0	0	0
g31003.t2	Csnk1g3	Casein kinase I isoform gamma-3 (CKI-gamma 3) (EC 2.7.11.1)	3.9586	3.07732	6.77279	5.98978	4.18541	4.76453	4.43337	3.38502	5.4018	2.33105	6.12185
g21197.t1	DNAL4	Dynein light chain 4, axonemal	0.612777	1.22837	1.51134	0.719754	4.10729	4.68785	3.51326	1.31778	0.96519	1.7917	2.18001
g3021.t1			0	0	0	0	0	0	0	0	0	0	0
g47086.t1			0	0	0	0	0	0	0	0	0	0	0
g67807.t1	AVEN_3539_1	Uncharacterized protein	0	0	0	0	0	0	0	0	0	0	0
g13339.t1			0	0	0	0	0	0	0	0	0	0	0
g4895.t1			0	0	0	0	0	0	0	0	0	0	0
g30602.t1			0	0.36165	0	0.392421	1.46651	0	0.643013	0.386416	0.549518	0	1.87719
g35079.t1	NCL1_26866	Tdpoz3	0	0	0	0	0	0	0	0	0	0	0
g36196.t1	GLT1	Glutamate synthase [NADH] (EC 1.4.1.14) (NADH-GOGAT)	0	0.00020341	4.26e-08	3.98024e-05	0	0	0	0	0	0	0
g8377.t2	grik2	Glutamate receptor ionotropic, kainate 2 (GluK2) (Glutamate receptor 6) (GluR-6) (GluR6) (Fragment)	0	0	0	0	0	0	0	0	0	0	0
g46914.t1	abcd1	ATP-binding cassette sub-family D member 1 (EC 7.6.2.4) (Adrenoleukodystrophy protein) (ALDP)	0.464393	0.542721	0.413789	1.01549	0.703453	0.459385	0.641326	0.460573	0.655534	0.203559	0.93451
g21703.t1	SLC35C2	Solute carrier family 35 member C2 (Ovarian cancer-overexpressed gene 1 protein)	0	0	0.761839	2.78091	0.276911	0	1.70555	3.30428	4.15792	1.08742	1.78313
g51552.t1			0	0	0	0	0	0	0	0	0	0	0
g26428.t1	AVEN_259560_1	CCHC-type domain-containing protein	0	0	0	0	0	0	0	0	0	0	0
g547.t1			0	0	0	0	0	0	0	0	0	0	0
g39993.t1	ALAS1	5-aminolevulinate synthase, nonspecific, mitochondrial (ALAS-H) (EC 2.3.1.37) (5-aminolevulinic acid synthase 1) (Delta-ALA synthase 1) (Delta-aminolevulinate synthase 1)	2.78988	1.71708	2.37158	1.79994	1.38201	3.58267	3.204	3.24771	1.429	0.678948	2.77397
g51665.t1			22.3693	10.7844	14.7603	13.5409	8.12155	3.95018	6.43721	6.91375	5.15009	5.10668	2.7989
g38736.t1	NPR3_1	Atrial natriuretic peptide receptor 3 (Fragment)	0	0	0	0	0	0	0	0	0	0	0
g57804.t2	Plxna2	Plexin-A2 (Plex 2) (Plexin-2)	0.327653	0.00644323	0	0	0.811123	0	0.149042	0.189742	0.778008	0	0
g10098.t1			0	0	0	0	0	0	0	0	0	0	0
g23784.t1	jag1b_0	Protein jagged-1b	0	0	0	0	0	0	0	0	0	0	0
g11846.t1			0.133112	0	0	0	0	0	0	0	0	0	0
g34440.t1		Uncharacterized protein (Fragment)	0	0	0	0	0	0	0	0	0	0	0
g69952.t1	Samd8	Sphingomyelin synthase-related protein 1 (SMSr) (EC 2.7.8.-) (Ceramide phosphoethanolamine synthase) (CPE synthase) (Sterile alpha motif domain-containing protein 8) (SAM domain-containing protein 8)	4.97197	2.73429	0.954604	3.01794	2.40177	3.85378	6.14022	4.10933	4.44943	2.79282	4.61519
g42660.t1	AVEN_138276_1	Uncharacterized protein	0	0	0	0	0	0	0	0	0	0	0
g12817.t1	pol_2507	Retrovirus-related Pol polyprotein from type-2 retrotransposable element R2DM	0	0	0	0	0	0	0	0	0	0	0
g54755.t1	pan	Protein pangolin, isoforms A/H/I/S (dTCF)	0.180322	0.244732	0	0	0.297154	0.220484	0.432874	0.129163	0.36789	0.0429437	0.236255
g8835.t1			0	0	0	76.8967	3.97771	0	0	0	0	223.934	102.865
g43625.t1	X975_21762	Integrase catalytic domain-containing protein (Fragment)	0	0	0	0	0	0	0	0	0	0	0
g12065.t1			0	0	0	0	0	0	0	0	0	0	0
g66453.t1			0	0	0	0	0	0	0	0	0	0	0
g55130.t2	CYP2A9	Cytochrome P450 2A9 (EC 1.14.14.1) (CYPIIA9) (Cytochrome P450-MC1-R) (Testosterone 7-alpha-hydroxylase)	0.425596	15.7738	0	0	0	0	0	0	0	0	0
g23125.t1			0	0	0	0	0	0	0	0	0	0	0
g64739.t1	TY3B-G_137	Transposon Ty3-G Gag-Pol polyprotein	0	0	0	0	0	0	0	0	0	0	0
g53410.t1			0	0	0	0	0	0	0	0	0	0	0
g61764.t1			0	0	0	0	0	0	0	0	0	0	0
g21214.t1	AVEN_221900_1	C2H2-type domain-containing protein	0	0	0	0	0	0	0	2.51476	0	1.93808	0
g2899.t1	WSTR_05310	ANK_REP_REGION domain-containing protein	0	0	0	0	0	0	0	0	0	0	0
g28105.t1	AVEN_103221_1	Uncharacterized protein	0	0	0	0	0	0	0	0	0	0	0
g28103.t1	MCM3AP	Germinal-center associated nuclear protein (GANP) (EC 2.3.1.48) (80 kDa MCM3-associated protein) (MCM3 acetylating protein) (MCM3AP) (EC 2.3.1.-) (MCM3 acetyltransferase)	1.42524	0.627093	0.50995	1.34083	1.26732	3.25831	1.19721	0.984452	0.311863	1.53534	2.27391
g38259.t1			0	0	0	0	0	0	0	0	0	0	0
g53519.t1	AVEN_95664_1	Uncharacterized protein	0	0	0	0	0	0	0	0	0	0	0
g61237.t1	AVEN_37396_1	Uncharacterized protein	212.411	136.09	86.3798	180.567	149.784	204.768	156.439	199.824	226.826	167.84	213.157
g58357.t1	PlexB	Plexin-B	0.152922	0.0981286	0.160558	0.288432	0.181826	0.345296	0.0995796	0.104555	0.446208	0.0987562	0.217885
g34521.t1	NCL1_13546	Lgr4	0.233378	4.4462	0.878568	0	0	0	0	0.12538	0	0	0
g41266.t1			0	0	0	0	0	0	0	0	0	0	0
g56325.t2		Lysozyme 1B (EC 3.2.1.17) (1,4-beta-N-acetylmuramidase C)	2.36922	12.554	2.98858	0	0	0	0	0.678933	0	0	0
g30704.t1		Venom metalloproteinase 2 (EpMP2)	0	0	0	0.672477	0.652704	0.561289	0	0	0.134131	0	0.229975
g25998.t1	AVEN_32663_1	Uncharacterized protein	0	0.047403	0	0	0.0383877	0	0	0	0	0	0
g30301.t1	AVEN_46572_1	Peptidase A2 domain-containing protein	0	0	0	0	0	0	0	0	0	0	0
g24058.t1			0.917361	0	0	0	0	0	0.917933	0	1.4338	1.46705	2.55273
g40024.t1			0	0	0.119756	0	0	0	0	0.0517502	0	0	0
g598.t1	AVEN_268725_1	Uncharacterized protein	0	0	0	0	0	0	0	0	0	0	0
g24889.t1	AVEN_242516_1	ANK_REP_REGION domain-containing protein	0.382065	0.832625	0.663386	0	0.33331	0.685802	0.35741	0	1.17852	0.853017	0
g67524.t2	RyR	Ryanodine receptor (Ryanodine receptor 44F)	0.311362	1.04063	0.672694	0.235521	0.107867	0.30825	0.0536751	0.283065	0.585853	0.204423	0.140864
g56682.t1			0	0	0	0	0	0	0	0	0	0	0
g43268.t1	AVEN_159707_1	Uncharacterized protein	0	0	0	0	0	0	0	0	0	0	0
g40872.t1	AVEN_60596_1	Uncharacterized protein	0	0	0	0	0	0	0	0	0	0	0
g58783.t1			0	0	0	0	0	0	0	0	0	0	0
g16933.t1	Mccc2	Methylcrotonoyl-CoA carboxylase beta chain, mitochondrial (MCCase subunit beta) (EC 6.4.1.4) (3-methylcrotonyl-CoA carboxylase 2) (3-methylcrotonyl-CoA carboxylase non-biotin-containing subunit) (3-methylcrotonyl-CoA:carbon dioxide ligase subunit beta)	7.0091	6.595	3.18584	6.64791	5.8952	4.38275	3.78218	4.4627	5.24223	3.48326	10.1299
g38270.t1	NCL1_07263	Uncharacterized protein	67.7251	55.3098	49.2124	58.227	96.1585	86.9822	92.246	100.588	38.4734	84.2113	103.937
g53362.t1			0	0	0	0	0.527497	1.4071	0	0	0	0	0.79135
g65997.t1	RpL15	60S ribosomal protein L15	192.59	211.341	108.548	244.594	224.497	240.558	89.1853	138.041	124.339	264.064	366
g21008.t1			19.2902	12.9036	18.6498	31.0242	31.9741	31.9856	15.5951	17.541	14.8716	26.1898	27.8059
g42703.t1			0	0	0	0	0	0	0	0	0	0	0
g25771.t1			0	0	0	0	0	0	0	0	0	0	0
g38400.t1	Tl	Protein toll (EC 3.2.2.6)	0	0	0	0	0	0	0	0	0	0	0
g44099.t1	SEC23IP	SEC23-interacting protein (p125)	4.23881	3.63454	1.50758	4.69077	4.87931	4.21649	5.14821	4.12187	4.5939	2.48147	6.59316
g60130.t1	Dnah17	Dynein heavy chain 17, axonemal (Axonemal beta dynein heavy chain 17) (Ciliary dynein heavy chain 17)	0	0	0	0	0	0	0	0	0	0	0
g65755.t1			0	0	0	0	0	0	0	0	0	0	0
g35861.t1			0	0	0	0	0	0	0	0	0	0	0
g19755.t1	FBXL6	F-box/LRR-repeat protein 6 (F-box and leucine-rich repeat protein 6) (F-box protein FBL6) (FBL6A)	0.0769529	0.157202	0	0.674713	0.317952	0.281955	0.416465	0.0826821	0.353392	0.440754	0.908442
g20148.t1			0	0	0	0	0	0	0	0	0	0	0
g4216.t1	TIGD1_86	Tigger transposable element-derived protein 1	0	0	0	0	0	0	0	0	0	0	0
g62913.t1		Transposon TX1 uncharacterized 149 kDa protein (ORF 2)	0	0	0	0	0	0	0	0	0	0	0
g20879.t1	Ccdc47	Coiled-coil domain-containing protein 47 (Adipocyte-specific protein 4) (Calumin)	7.88502	15.0976	5.37949	9.09728	12.257	15.5809	9.07959	7.31953	7.25674	8.59138	24.2683
g51860.t1	AVEN_47438_1	RNase H domain-containing protein (Fragment)	0	0	0	0	0	0	0	0	0	0	0
g64716.t1	pol_4433	Retrovirus-related Pol polyprotein from transposon opus	0	0	0	0	0	0	0	0	0	0	0
g64135.t1			0	0	0	0	0	0	0	0	0	0	0
g18427.t1	CYP4V2	Cytochrome P450 4V2 (Docosahexaenoic acid omega-hydroxylase CYP4V2) (EC 1.14.14.79) (Long-chain fatty acid omega-monooxygenase) (EC 1.14.14.80)	0	0	0	0.236981	0	0	0	0	0	0	0
g40413.t1			0	0	0	0	0	0	0	0	0	0	0
g22717.t1			0	0	0	0	0	0	0	0	0	0	0
g43070.t1	AVEN_240958_1	Uncharacterized protein	0	0	0	0	0	0	0	0	0	0	0
g17126.t1			0	0	0	0	0	0	0	0	0	0	0
g6432.t1	TIGD1_49	Tigger transposable element-derived protein 1	0	0	0	0	0	0	0	0	0	0	0
g43554.t1	NCL1_20448	Uncharacterized protein	0	0.258271	0.105291	0.208258	0.15678	0.581184	0.114173	0.0681087	0.679023	0.0453074	0.249213
g9988.t1			0	0	0	0	0	0	0	0	0	0	0
g59279.t1	AVEN_228372_1	Uncharacterized protein	0	0	0	0	0	0	0	0	0	0	0
g44160.t1			0	0	0	0	0	0	0	0	0	0	0
g59815.t1	NCL1_42880	Adult-specific rigid cuticular protein 15.5	0	0	0	0	0	0	0	0	0	0	0
g67462.t1			0	0	0	0	0	0	0	0	0	0	0
g42510.t1	alkbh5	RNA demethylase ALKBH5 (EC 1.14.11.-) (Alkylated DNA repair protein alkB homolog 5) (Alpha-ketoglutarate-dependent dioxygenase alkB homolog 5)	2.35863	2.21809	1.06611	2.15687	2.44536	2.78664	2.31053	1.58392	2.55879	1.41096	1.93643
g55275.t1	AVEN_142062_1	Uncharacterized protein	1.46757	1.64565	0.886159	2.45526	2.63298	1.80176	1.04952	1.15629	1.79383	0.763206	3.57458
g34065.t1			0	0	0	0	0	0	0	0	0	0	0
g23610.t1			0	0	0	0	0	0	0	0	0	0	0
g37000.t1			0	0	0	0	0	0	0	0	0	0	0
g20565.t1			0	0	0	0	0	0	0	0	0	0	0
g51894.t1	Osbpl6	Oxysterol-binding protein-related protein 6 (ORP-6) (OSBP-related protein 6)	0.476596	0	0	0	0.193012	1.11415	0	0.325277	0	0.274469	1.44071
g10540.t1	AVEN_2057_1	Integrase catalytic domain-containing protein	0	0	0	0	0	0	0	0	0.575045	0	0
g25213.t1	NCL1_30525	Techylectin-5A	0	0	0	1.1714	0.912315	0	0.653433	0	0.726988	0	0
g6037.t1	Cyp4c3	Cytochrome P450 4c3 (EC 1.14.-.-) (CYPIVC3)	0	0	0	0	0	0	0	0	0	0	0
g30322.t1	Src42A	Tyrosine-protein kinase Src42A (EC 2.7.10.2) (Tyrosine-protein kinase Src41) (Dsrc41)	0	0	21.8903	0	7.16697	3.9504	15.8496	5.40447	4.08765	5.15869	0
g12513.t1			0	0	0	0	0	0	0	0	0	0	0
g4658.t1	ZBED5	Zinc finger BED domain-containing protein 5 (Transposon-derived Buster1 transposase-like protein)	0	0	0	0	0	0	0	0	0	0	0
g23055.t1			0	0	0	0	0	0	0	0	0	0	0
g54399.t1			0	0	0	0	0	0.242049	0	0	0	0.414509	0
g57000.t1			0	0	0	0	0	0	0	0	0	0	0
g47488.t1			0	0	0	0	0	0	0	0	0	0	0
g46578.t1			0	0	0	0	0	0	0	0	0	0	0
g33857.t1	AVEN_184444_1	Uncharacterized protein	0.7763	0.503928	0.586682	1.15977	0.699047	1.68148	0.826908	0.379133	0.86411	0.353404	0.185058
g40549.t1	AVEN_190225_1	Uncharacterized protein	0	0	0	0	0.0208562	0.046812	0	0	0	0	0
g24232.t1	NCL1_46601	Uncharacterized protein	0.396407	0	1.34148	1.09386	0.836473	0	0.906784	0.212976	1.82585	0.288156	3.4079
g60360.t1	X975_25399	Ubiquinol-cytochrome c reductase complex chaperone CBP3-like protein (Fragment)	6.37807	3.44253	2.67591	3.96527	7.18041	6.45044	5.66892	3.57558	4.6765	5.20193	3.47012
g29679.t1			0	0.537224	0	0	0	0	0	0	0	0	0
g58903.t1			261.472	324.4	183.312	437.549	619.162	278.844	179.079	141.428	63.1946	241.281	638.246
g23671.t1	AVEN_152309_1	Uncharacterized protein	0.076729	0.210846	0.057283	0	0	0.0631666	0	0.0740527	0	0.0492952	0.0903544
g9180.t1			0	0	0	0	0	0	0	0	0	0	0
g5617.t1			0	0	0	0	0	0	0	0	0	0	0
g31474.t1			0	0	0	0	0	0	0	0	0	0	0
g2315.t1	RNF141	RING finger protein 141 (Fragment)	1.30702	4.9646	1.46362	1.91759	3.15747	2.6483	3.16917	3.74505	3.34018	3.46053	2.87069
g11128.t1	CYP9E2	Cytochrome P450 9e2 (EC 1.14.-.-) (CYPIXE2)	0.67451	1.18053	1.05517	0.94907	1.42804	0.742118	1.34413	0.37258	0.707431	0.412795	1.21135
g13404.t1			0	0	0	0	0	0	0	1.92623	0	0	0
g28415.t1	AVEN_251935_1	DUF5641 domain-containing protein	0	0	0	0	0	0	0	0	0	0	0
g58696.t1	SLC17A5_11	Sialin	0	0	0	0	0	0	0	0	0	0	0
g29171.t1			0	0	0	0	0	0	0	0	0	0	0
g36258.t1	AVEN_166094_1	Uncharacterized protein	0	0	0	0	0	0	0	0	0	0	0
g65875.t1			0	0	0	0	0	0	0	0	0	0	0
g25161.t1			0	0	0	0	0	0	0	0	0	0	0
g45356.t1			0	0	0	0	0	0	0	0	0	0	0
g57215.t1			0	0	0	0	0	0	0	0	0	0	0
g66150.t2	X975_00850	Serine/arginine-rich splicing factor 4 (Fragment)	7.32592	8.03418	4.23286	13.9035	15.1333	13.6045	4.65037	4.97097	7.80601	5.62494	13.7485
g53742.t1			0	0	0	0	0	0	0	0	0	0	0
g21123.t1			0	0	0	0	0	0	0	0	0	0	0
g51491.t1			0	0	0	0	0	0	0	0	0	0	0
g7674.t1			0	0	0	0	0	0	0	0	0	0	0
g32271.t1	Magi1	Membrane-associated guanylate kinase, WW and PDZ domain-containing protein 1 (BAI1-associated protein 1) (BAP-1) (Membrane-associated guanylate kinase inverted 1) (MAGI-1)	0.33919	0.684897	0.428301	1.02437	0.947681	0.756697	0.822357	0.557363	1.1895	0.425526	1.25136
g56043.t1	gyaR	Glyoxylate reductase (EC 1.1.1.26)	2.65074	7.73547	5.93432	0.698423	0.264183	0	0	1.70888	0.162423	0.152375	0
g41430.t1	SmD3	Small nuclear ribonucleoprotein Sm D3 (Sm-D3) (snRNP core protein D3)	54.0965	80.0184	38.949	48.8066	58.8445	53.7198	57.3363	39.8798	48.4598	35.934	52.9811
g23364.t1			0	0	0	0	0	0	0	0	0	0	0
g2233.t1			0	0	0	0	0	0	0	0	0	0	0
g51457.t1	sn	Protein singed	17.4482	15.9511	10.977	17.6651	18.0785	11.9769	22.4233	13.9683	22.7703	9.69196	16.9549
g52038.t1			0	0	0	0	0	0	0	0	0	0	0
g56847.t1			0	0	0	0	0	0	0	0	0	0	0
g9841.t1			0	0	0	0	0	0	0	0	0	0	0
g63315.t1		MAM and LDL-receptor class A domain-containing protein 2 (Skeletal organic matrix MAM and LDL-receptor 2) (SOM MAM and LDL-receptor 2) (Fragment)	1.01009	2.32585	0.647736	0.0416002	0.0349982	0.0394717	0.0127846	0.215	0.116489	0.016904	0.0497523
g7938.t1			0	0	0	0	0	0	0	0	0	0	0
g52309.t1	AVEN_231787_1	Reverse transcriptase domain-containing protein	0	0	0	0	0	0	0	0	0	0	0
g67832.t1	chrna1-a	Acetylcholine receptor subunit alpha-1-A	29.9028	210.025	14.2077	1.23944	3.77456	2.19651	0.292902	2.76394	8.13798	1.39578	1.90879
g21875.t1	CAT	Catalase (EC 1.11.1.6)	0	0	0	0	0	0	0	0	0	0	0
g63693.t1	Slc17a5	Sialin (H(+)/nitrate cotransporter) (H(+)/sialic acid cotransporter) (AST) (Solute carrier family 17 member 5) (Vesicular H(+)/Aspartate-glutamate cotransporter)	0	0.0167309	0	0	0	0.0150504	0	0.0176403	0	0	0
g16635.t1			0	0	0	0	0	0	0	0	0	0	0
g24625.t1			0	0	0	0	0	0.642945	0	0	0	0	0
g64363.t1	USP4	Ubiquitin carboxyl-terminal hydrolase 4 (EC 3.4.19.12) (Deubiquitinating enzyme 4) (Ubiquitin thioesterase 4) (Ubiquitin-specific-processing protease 4)	7.25952	9.66225	5.41816	7.77371	7.49171	5.96892	11.468	6.88399	8.26862	4.14184	11.3744
g2392.t1			0	0	0	0	0	0	0	0	0	0	0
g51387.t2	Gtp-bp	Signal recognition particle receptor subunit alpha homolog (DP-alpha) (Docking protein alpha) (SR-alpha) (GTP-binding protein)	0	0	0	0	0	0	0	0	0	0	0
g66394.t1			0	0	0	0	0	2.45675	0	0	0	0	0
g37430.t1			0	0	0	0	0	0	0	0	0	0	0
g27305.t1	X975_18051	Putative nuclease HARBI1 (Fragment)	0.674576	1.0351	1.4046	1.66419	1.60469	2.00721	0.532864	0.543601	1.16191	2.17532	4.20506
g24075.t1			0	0	0	0	0	0	0	0	0	0	0
g35642.t1			0	0	0	0	0	0	0	0	0	0	0
g28248.t1			0	0	0	0	0	0	0	0	0	0	0
g5551.t1			0	0	0	0	0	0	0	0	0	0	0
g47163.t1	X975_08788	Uncharacterized protein (Fragment)	0.0448912	0.364423	0.0743774	0.0491083	0.479591	0.0412096	0.242039	0.144697	0.137328	0	0.11751
g11023.t1	l(2)efl	Protein lethal(2)essential for life (Protein Efl21)	1.53466	5.69533	6.54406	2.5495	1.74486	2.54643	4.94867	7.42098	5.50563	2.80938	4.07564
g5553.t1	AVEN_246603_1	CUB domain-containing protein	0	0	0	0	0	0	0	0	0	0	0
g4251.t1			0	0	0.0577279	0.449279	1.15506	0.977291	0.0623453	0	1.039	0	0
g60994.t1			0	0	0	0	0	0	0	0	0	0	0
g54278.t1		Uncharacterized protein (Fragment)	0	0	0	0	0	0	0	0	0	0	0
g56943.t1			0	0	0	0	0	0	0	0	0	0	0
g56579.t1			0	0	0	0	0	0	0	0	0	0	0
g6716.t1			0	0	0	0	0	0	0	0	0	0	0
g60178.t1			0	0	0	0	0	0	0	0	0	0	0
g15489.t1			0	0	0	0	0	0	0	0	0	0	0
g28017.t1	Gigyf2	GRB10-interacting GYF protein 2 (PERQ amino acid-rich with GYF domain-containing protein 2) (Trinucleotide repeat-containing gene 15 protein)	7.61828	2.7696	2.51516	12.073	11.5792	8.43917	12.6613	10.1784	17.7096	7.62769	19.7017
g63966.t1			0	0	0	0	0	0	0	0	0	0	0
g30596.t1			0	0	0	0	0	0	0	0	0	0	0
g7973.t1	AACS	Acetoacetyl-CoA synthetase (EC 6.2.1.16)	0.572275	1.71145	0.486341	3.47309	3.33892	0.0543863	0.0467893	0.0558974	0.0795898	1.55954	1.70312
g19643.t1	Tmtc3	Protein O-mannosyl-transferase Tmtc3 (EC 2.4.1.109) (Transmembrane and TPR repeat-containing protein 3)	1.28017	0.379149	1.29091	0.716721	1.07517	1.26233	1.20456	0.771585	0.525169	0.689065	1.34733
g18698.t1	g.17450	Uncharacterized protein	0	0	0	0	0	0	0	0	0	1.50647	0
g55448.t1			0	0	0	0	0	0	0	0	0	0	0
g68840.t1			0	0	0	0	0	0	0	0	0	0	0
g32159.t1			0	0	0	0	0	0	0	0	0	0	0
g10273.t1	Ir93a	Ionotropic receptor 93a	0	0.290667	0	0	0	0	0	0	0	0	0
g42706.t1			0	0	0	0	0	0	0	0	0	0	0
g44421.t1			0	0	0	0	0	0	0	0	0	0	0
g4332.t1			0	0	0	0	0	0	0	0	0	0	0
g13100.t1			0	0	0	0	0	0	0	0	0	0	0
g63726.t1			0	0	0	0	0	0	0	0	0	0	0
g13489.t1			0	0	0	0	0	0	0	0	0	0	0
g50887.t1	SLC27A1	Long-chain fatty acid transport protein 1 (FATP-1) (Fatty acid transport protein 1) (EC 6.2.1.-) (Solute carrier family 27 member 1)	0.281332	4.74996	0.420158	0.0615929	0.0463304	0	0.050629	0.725456	0.688699	0.160722	0.2211
g57628.t1			0	0	0	0	0	0	0	0	0	0	0
g35565.t1	NCL1_28645	KH_dom_type_1 domain-containing protein	3.05028	5.63195	3.75702	2.00674	3.59591	1.71454	3.59643	3.64455	2.67797	3.46307	5.84377
g48396.t2	Zc3h11a	Zinc finger CCCH domain-containing protein 11A	0.836051	0.879573	0	2.3553	0	1.47502	1.76795	0.000309953	0	0.356292	2.72163
g68390.t1	Lrrc6	Protein tilB homolog (Leucine-rich repeat-containing protein 6) (Leucine-rich testis-specific protein) (Testis-specific leucine-rich repeat protein)	0	0	0	0	0	0	0	0	0	0	0
g50507.t1	BACE2	Beta-secretase 2 (EC 3.4.23.45) (Aspartic-like protease 56 kDa) (Aspartyl protease 1) (ASP1) (Asp 1) (Beta-site amyloid precursor protein cleaving enzyme 2) (Beta-site APP cleaving enzyme 2) (Down region aspartic protease) (DRAP) (Memapsin-1) (Membrane-associated aspartic protease 1) (Theta-secretase)	0.912373	0.265618	0.216546	0.785132	1.02113	0.716913	0.52831	0.700208	0.498654	0.465896	1.11037
g24593.t1			0	0	0	0	0	0	0	0	0	0	0
g1225.t1	NCL1_12637	Uncharacterized protein	24.3017	17.0528	13.3618	20.8939	19.7186	23.3129	17.0059	15.0069	14.3463	13.5044	18.0303
g66148.t1	Asic5	Acid-sensing ion channel 5 (ASIC5) (Amiloride-sensitive cation channel 5) (Brain-liver-intestine amiloride-sensitive Na(+) channel) (BLINaC)	0	0	0	0	0	0	0	0	0	0	0
g27146.t1		Uncharacterized protein (Fragment)	0	0	0	0	0	0	0	0	0	0	0
g18241.t1	CG3556_8	Uncharacterized protein CG3556	5.94798	2.91493	12.9049	5.23113	2.70971	1.85153	5.4456	0.456479	1.94993	1.17519	1.80821
g7019.t1	NCL1_16139	Slc16a4	25.546	14.7027	5.88996	32.5114	27.94	7.36632	5.99122	4.11378	4.41821	4.79986	8.22507
g25750.t1	pol_3678	Retrovirus-related Pol polyprotein from transposon opus	0	0	0	0	0	0	0	0	0	0	0
g28362.t1			0	0	0	0	0	0	0	0	0	0	0
g9932.t1	128up	GTP-binding protein 128up	16.612	10.5126	6.94399	16.153	17.5586	14.938	8.74809	13.6759	9.89173	12.5126	20.9868
g66813.t1	slc15a2	Solute carrier family 15 member 2 (Peptide transporter 2) (PEPT2)	0	0	0	0	0	0	0	0	0	0	0
g48212.t1	PITPNA	Phosphatidylinositol transfer protein alpha isoform (PI-TP-alpha) (PtdIns transfer protein alpha) (PtdInsTP alpha) (Phosphatidylinositol-transfer protein 35 kDa isoform) (PI-TP 35 kda isoform)	13.2627	13.0045	4.05708	11.3967	10.5001	12.0986	7.53085	8.16447	10.1664	6.37889	6.73299
g20058.t1	AVEN_5218_1	Uncharacterized protein	63.7466	48.2811	64.8762	52.4905	62.0324	113.27	57.4124	98.3805	30.6177	74.3144	57.6836
g36913.t1			0	0	0	0	0	0	0	0	0	0	0
g38553.t2	SLC4A10	Sodium-driven chloride bicarbonate exchanger (Solute carrier family 4 member 10)	0.613668	0.542797	0.425634	1.71564	1.50687	0.811904	1.25366	0.839043	1.16273	0.395702	1.26951
g14398.t1	AVEN_102025_1	Uncharacterized protein	0	0	0	0	0	0	0	0	0	0	0
g7526.t1	ALPL	Alkaline phosphatase, tissue-nonspecific isozyme (AP-TNAP) (TNSALP) (EC 3.1.3.1) (Alkaline phosphatase liver/bone/kidney isozyme)	2.36828	1.58635	0.873825	4.78021	3.2539	3.3061	6.18681	2.23124	1.05348	1.42878	3.90192
g70432.t1			0	0	0	0.0701221	0	0.059177	0	0.0690491	0	0	0.167719
g13116.t1	Rdh13	Retinol dehydrogenase 13 (EC 1.1.1.300)	4.03513	5.67304	3.37826	3.62793	3.05527	3.68488	2.66116	5.78089	6.74588	2.55317	4.50478
g21142.t1			0.48098	0	0	0	0	0	0	0	0	0	0
g61128.t1			0	0	4.47825	0	0	0	0	0	0	0	0
g13026.t1			0	0	0	0	0	0	0	0	0	0	0
g41573.t1			0	0	0	0	0	0	0	0	0	0	0
g21775.t1	pol_4332	Retrovirus-related Pol polyprotein from transposon 297	0	0	0	0.802698	0	0	0	0	0	0	0
g43329.t1			0	0	0	0	0	0	0	0	0	0	0
g60453.t1	AVEN_227164_1	Uncharacterized protein	0.878854	0.298102	0.534904	0.641453	0.917	0.376147	0.263671	0.251806	0.179296	0.585927	0.690804
g12536.t1	AVEN_125679_1	Uncharacterized protein	0	0	0.087832	0	0	0	0	0.112987	0.161082	0	0
g32786.t1			1697.78	816.541	1604.78	2487.35	2223.96	0	0	5.43429	7.96008	0	0.87442
g11871.t1	NCL1_48839	Gastric intrinsic factor	8.24458	12.5613	5.53909	3.32377	2.65355	5.83858	10.2891	1.98761	8.06784	2.04523	4.51908
g20272.t1	AVEN_183303_1	Uncharacterized protein	0	0	0	0	0	0	0	0	0	0	0
g5123.t1			0	0	0	0	0	0	0	0	0	0	0
g56207.t1			0	0	0	0	0	0	0	0	0	0	0
g6024.t1			0	0	0	0	0	0	0	0	0	0	0
g2927.t1			0	0	0	0	0	0	0	0	0	0	0
g64668.t1	X975_08177	Aldehyde dehydrogenase, dimeric NADP-preferring (Fragment)	1832.49	13.7343	5.86776	19.4385	14.7709	439.022	16.1912	301.281	6.35141	10.5284	15.4978
g49684.t1			0	0	0	0	0	0	0	0	0	0	0
g17339.t1			0	0	0	0	0	0	0	0	0	0	0
g1768.t1			0	0	0	0	0	0	0	0	0	0	0
g65616.t1			0	0	0	0	0	0	0	0	0	0	0
g44786.t1			0	0	0	0	0	0	0	0	0	0	0
g10542.t1	AVEN_247860_1	Uncharacterized protein (Fragment)	0	0	0	0	0	0	0	0	0	0	0
g68898.t1			0	0	0	0	0	0	0	0	0	0	0
g43495.t1	Edem1	ER degradation-enhancing alpha-mannosidase-like protein 1	6.45003	4.73309	3.3106	4.36956	4.54832	5.80844	5.80033	6.09737	4.93364	4.71272	6.43473
g51350.t1	Ca-alpha1D	Voltage-dependent calcium channel type D subunit alpha-1 (DmCa1D)	0	0.0202828	0.00423952	0.0551743	0	0	0.105688	0.01628	0.00777511	0	0.0132062
g40702.t1			0	0	0.0377902	0	0	0	0	0	0	0	0
g32264.t1	AVEN_45763_1	Uncharacterized protein	150.335	59.8373	46.5385	169.362	171.323	153.689	162.427	216.223	241.495	147.09	216.128
g2781.t1	SMPD1	Sphingomyelin phosphodiesterase (EC 3.1.4.12) (Acid sphingomyelinase) (aSMase)	1.52869	1.45245	2.3708	7.17651	8.8006	2.08171	3.9902	2.49019	3.99805	4.29246	10.8462
g14232.t1	X975_15502	Ig-like and fibronectin type-III domain-containing protein (Fragment)	1.9658	0.43074	0.645619	3.26055	3.76225	0.500784	0.806756	0.279915	0.651745	0.168451	0.711944
g8813.t1	AVEN_105804_1	Uncharacterized protein	0	0	0	0	0	0	0	0	0	0	0
g54434.t1	X975_19873	Uncharacterized protein (Fragment)	28.1395	15.8334	19.6819	16.2831	18.2681	45.8432	19.2898	28.2289	20.3756	39.8815	27.2659
g61176.t1	Ube2j1	Ubiquitin-conjugating enzyme E2 J1 (EC 2.3.2.23) (E2 ubiquitin-conjugating enzyme J1) (Non-canonical ubiquitin-conjugating enzyme 1) (NCUBE-1)	16.6838	8.80354	6.13275	11.985	12.1513	14.2848	4.93157	9.96654	11.3174	9.9798	12.6716
g66300.t1			0	0	0	0	0	0	0	0	0	0	0
g44561.t1	Mospd2	Motile sperm domain-containing protein 2	1.55274	3.90351	1.59132	2.23815	2.40576	2.45094	0.988572	0.892057	1.07505	1.41515	2.51091
g2636.t1			0	0	0	0	0	0	0	0	0	0	0
g70410.t1			0	0	0	0	0	0	0	0	0	0	0
g64150.t1			0	0	0	0	0	0	0	0	0	0	0
g55087.t1	AVEN_138136_1	Uncharacterized protein	0	0	0	0	0	0	0	0	0	0	0
g28972.t2	osa	Trithorax group protein osa (Protein eyelid)	0.612185	0.000136644	0.417459	1.07027	1.7414	0.704121	1.68631	0.0553501	1.3854	0	1.90074
g53190.t1	NCL1_50977	Uncharacterized protein	0.36242	0	0.226582	0.397522	0.225147	0.248753	0.0818559	0.0973514	0.138742	0.389873	0.237912
g22164.t1	AVEN_209501_1	Uncharacterized protein	0	0	0	0	0	0	0	0	0	0	0
g39689.t1			0	0	0	0	0	0	0	0	0	0	0
g15528.t1			0	0	0	0	0	0	0	0	0	0	0
g60388.t1	AVEN_4959_1	Uncharacterized protein	3.0481	6.21597	3.06595	4.74758	7.92962	4.62607	6.44531	7.22858	3.82846	3.99675	8.1879
g1619.t1			0	0	0	0	0	0	0	0	0	0	0
g68226.t1			0	0	0	0	0	0	0	0	0	0	0
g17989.t1			0	0	0	0	0	0	0	0	0	0	0
g30156.t1			0	0	0	0	0	0	0	0	0	0	0
g39310.t1	INTS2	Integrator complex subunit 2 (Int2)	1.372	0	0.401336	4.10071	1.61813	2.85893	2.15887	0.245752	2.11998	1.71851	2.46335
g41783.t1			0	0	0	0	0	0	0	0	0	0	0
g29038.t1	dmrta2	Doublesex- and mab-3-related transcription factor A2 (Doublesex- and mab-3-related transcription factor 5)	0	0	0	0	0	0	0	0	0	0	0
g18843.t1			0	0	0	0	0	0	0	0	0	0	0
g45422.t1			0	0	0	0	0	0	0	0	0	0	0
g58165.t1		Uncharacterized protein	0	0	0	0	0	0	0	0	0	0	0
g20152.t1			0	0	0	0	0	0	0	0	0	0	0
g66990.t1		Transposase	0	0	0	0	0	0	0	0	0	0	0
g4240.t1	X975_09063	DUF2236 domain-containing protein (Fragment)	15.0431	9.62849	9.98006	5.54172	6.92787	6.31232	12.9578	7.3067	10.732	2.96032	8.12339
g64349.t1			0	0	0	0	0	0	0	0	0	0	0
g36002.t1	NCL1_48012	Tdpoz5	0	0	0	0	0	0	0	0	0	0	0
g59800.t1		CRISP/Allergen/PR-1 (Cap-1)	0.331869	0.227556	0	0	0	0	0.100176	0	0	0	0.290872
g4535.t1			0	0	0	0	0	0	0	0	0	0	0
g58325.t1			0.360491	0	0	0	0	0.324001	0	0	0.55569	0	0.964328
g22450.t1			0	0	0	0	0	0	0	0	0	0	0
g61096.t1			0	0	0	0	0	0	0	0	0	0	0
g64307.t1			0	0	0.331693	0.426315	0.33331	0	0	2.46355	0	0	0
g14659.t1	SIFaR	Neuropeptide SIFamide receptor	0	0	0.283638	0	0.18805	0	0	0	0.346482	0	0
g19088.t1	NCL1_26961	Uncharacterized protein	0	0	0.301248	0	0	0	0	0.257829	0.183853	0	0
g32901.t1			0	0	0	0	0	0	0	0	0	0	0
g29489.t1			0	0	0	0	0	0	0	0	0	0	0
g22213.t1			0	0	0	0	0	0	0	0	0	0	0
g9402.t1			0	0	0	0	0	0	0	0	0	0	0
g7050.t1			0	0	0	0	0	0	0	0	0	0	0
g67160.t1	FIG4	Polyphosphoinositide phosphatase (EC 3.1.3.-) (Phosphatidylinositol 3,5-bisphosphate 5-phosphatase) (SAC domain-containing protein 3)	1.28848	1.10043	0.473353	1.97146	2.11183	1.57881	1.33541	0.707561	1.18202	0.509425	2.02144
g12236.t1			0	0	0	0	0	0	0	0	0	0	0
g21562.t1	AVEN_223594_1	Uncharacterized protein	0	0	0	0	0	0	0	0	0	0	0
g9100.t1			0	0	0	0	0	0	0	0	0	0	0
g21105.t1	AVEN_102603_1	GBD/FH3 domain-containing protein	0.0939381	0.577712	0.548391	0.103057	0.46713	0.601639	0.254701	0.201866	0.57543	0.0673973	0
g14943.t1	SmD1	Probable small nuclear ribonucleoprotein Sm D1 (Sm-D1) (snRNP core protein D1)	10.3414	7.36668	2.11353	8.83161	5.70129	1.33918	4.6003	4.9922	3.64666	0.603377	6.36432
g2228.t1			0	0	0	0	0	0	0	0	0	0	0
g59140.t1	Chd1	Chromodomain-helicase-DNA-binding protein 1 (CHD-1) (EC 3.6.4.12) (ATP-dependent helicase CHD1)	1.55498	1.0736	0.589391	2.64644	2.85145	2.07478	1.61807	0.963273	1.77713	2.05998	5.30604
g70057.t2	X975_02725	Uncharacterized protein (Fragment)	0	0	0	0	0	0.327546	0	0	0	0	0
g4080.t1			0	0	0	0	0	0	0	0	0	0	0
g36424.t1			1.83113	0	0	0	0	0	0	0	0.946722	0	0.830814
g10404.t1			0	0	0	0	0	0	0	0	0	0	0
g15556.t1			0	0	0	0	0	0	0	0	0	0	0
g64032.t1	Dynlt1	Dynein light chain Tctex-type 1 (Activator of G-protein signaling 2) (AGS2) (T-complex testis-specific protein 1 homolog)	81.0122	50.0499	57.7675	95.4578	77.302	114.165	73.539	104.329	42.5016	122.462	101.824
g9496.t1			0	0	0	0	0	0	0	0	0	0	0
g30803.t1		BLTX593	25.1477	197.999	75.5857	36.4161	43.6235	123.348	107.485	62.6737	135.341	37.237	109.384
g20453.t1	ZBED5	Zinc finger BED domain-containing protein 5 (Transposon-derived Buster1 transposase-like protein)	0	0	0	0.618665	0	0.681536	0.89595	0	0	0.593003	0.64865
g46738.t1	AVEN_30513_1	DUF5641 domain-containing protein	0	0	0	0	0	0	0	0	0	0	0
g47092.t1			0	0	0	0	0	0	0	0	0	0	0
g1623.t1			0	0	0	0	0	0	0	0	0	0	0
g14468.t1			0	0	0	0	0	0	0	0	0	0	0
g41189.t1	Czib	CXXC motif containing zinc binding protein (UPF0587 protein C1orf123 homolog)	49.4983	30.5172	43.8587	51.7104	55.0635	68.5044	35.0857	50.2975	36.8311	53.8127	59.8011
g69613.t1			0	0	0	0	0	0	0	0	0	0	0
g41087.t1	AVEN_188196_1	Uncharacterized protein	0	0	0	1.01852	0.850746	1.53827	0	0	0	0	4.91711
g55106.t1			0	0	0	0	0	0	0	0	0	0	0
g59706.t1	NCL1_11966	Uncharacterized protein	0	0	0	0	0	0	0	0	0	0	0
g26075.t1		Retrovirus-related Pol polyprotein from type-1 retrotransposable element R2 (Retrovirus-related Pol polyprotein from type I retrotransposable element R2) [Includes: Reverse transcriptase (EC 2.7.7.49); Endonuclease] (Fragment)	0	0	0	0	0	0	0	0	0	0	0
g52553.t1			0	0	0	0	0	0	0	0	0	0	0
g7366.t1	AVEN_273406_1	Uncharacterized protein	0	0	0	0	0	0	0	0	0	0	0
g69112.t1	RPUSD4	Mitochondrial RNA pseudouridine synthase RPUSD4 (EC 5.4.99.-) (RNA pseudouridylate synthase domain-containing protein 4)	1.58943	0.898748	0.764708	2.06128	1.51676	1.86727	0.497777	0.992861	0.904437	1.57997	2.36929
g31838.t1			0	0	0	0	0.119681	0	0	0	0	0	0
g46242.t1	AVEN_20169_1	Uncharacterized protein	0	0	0	0	0	0	0	0	0	0	0
g64251.t1	AVEN_87491_1	DUF1758 domain-containing protein	0	0	0	0	0	0	0	0	0	0	0
g16975.t1	NCL1_25733	Uncharacterized protein	0	0	0	0	0	0	0	0	0	0	0
g13899.t1			0	0	0	0	0	0	0	0	0	0	0
g38334.t1	ARHGAP26	Rho GTPase-activating protein 26 (GTPase regulator associated with focal adhesion kinase) (Oligophrenin-1-like protein) (Rho-type GTPase-activating protein 26)	1.75532	0.943375	0.859552	3.79923	3.58598	1.41492	2.02587	0.885241	1.09562	0.433782	2.95198
g40442.t1			2.30568	0	9.87091	8.57135	3.68591	3.34935	0	0	3.94653	9.13685	0
g15680.t1			0	0	0	0	0	0	0	0	0	0	0
g30411.t1			0	0	0	0	0	0	0	0	0	0	0
g12139.t1			7.31971	7.14483	4.7847	9.0883	13.0371	12.2846	7.10565	5.48912	8.46373	7.5115	11.4103
g29757.t1	COM42_05930	Uncharacterized protein	0	0	0	0	0	0	0	0	0	0	0
g4415.t1		Astacin-like metalloprotease toxin 1 (EC 3.4.24.-) (Loxosceles astacin-like protease 1) (LALP) (LALP1)	5.17717	41.2038	15.1169	0.89098	0.271368	0.147351	0.44219	0.869205	0.248174	0.81947	0.853787
g42690.t1			0	0	0	0	0	0	0	0	0	0	0
g42770.t1			0	0	0	0	0	0	0	0	0	0	0
g32396.t1	AVEN_179222_1	Uncharacterized protein	0	0	0	0	0	0	0	0	0	0	0
g29287.t1	AVEN_147403_1	Uncharacterized protein	0	0	0	0	0	0	0	0	0	0	0
g59694.t1	Clvs1	Clavesin-1 (Retinaldehyde-binding protein 1-like 1)	0	0	0	0	0	0	0	0	0	0	0
g60085.t1	lhfpl2a_2	LHFPL tetraspan subfamily member 2a protein	7.01657	12.317	8.00327	12.3191	11.9148	13.9657	9.6787	5.02953	20.2331	7.75232	6.62907
g28850.t1	GNRHR	Gonadotropin-releasing hormone receptor (GnRH receptor) (GnRH-R) (oct-GnRHR)	0	0	0	0	0	0	0	0	0	0	0
g34840.t1			0	0	0	0	0	0	0	0	0	0	0
g63616.t1			0	0	0	0	0	0	0	0	0	0	0
g36760.t1			0	0	0	0	0	0	0	0	0	0	0
g17710.t1			0	0	0	0	0	0	0	0	0	0	0
g2943.t1			0	0	0	0	0	0	0	0	0	0	0
g38727.t1	X975_16630	Retrovirus-related Pol polyprotein from transposon 412 (Fragment)	0	0	0	0	0	0	0	0	0	0	0
g32209.t1		Endothelin-converting enzyme homolog (ECE) (EC 3.4.24.-)	0	0	0	0	0	0	0	0	0	0	0
g56341.t1			0	0	0	0	0	0	0	0	0	0	0
g9465.t1	X975_25493	Sorting nexin-12 (Fragment)	0	0	0	0	0	0	0	0	0	0	0
g49663.t1			0	0	0	0	0	0	0	0	0	0	0
g47532.t1	ACE	Angiotensin-converting enzyme (ACE) (EC 3.2.1.-) (EC 3.4.15.1) (Dipeptidyl carboxypeptidase I) (Kininase II) (Fragment)	0	0	0	0	0	0	0	0	0	0	0
g21798.t3	Lnpk	Endoplasmic reticulum junction formation protein lunapark (ER junction formation factor lunapark) (Protein ulnaless)	0	3.12153	0	0.700534	0	1.30285	2.4003e-08	0	0.778482	0	0.802103
g35927.t1			0	0	0	0.163552	0	0	0	0	0	0	0
g42999.t1			0	0	0	0	0	0	0	0	0	0	0
g56832.t1			0	0	0	0	0	0	0	0	0	0	0
g62352.t1			0	0	0	0	0	0	0	0	0	0	0
g33688.t1			0	0	0	0	0	0	0	0	0	0	0
g28378.t1	AVEN_166255_1	YqaJ domain-containing protein	0	0	0	0	0	0.0181053	0	0	0	0	0
g17844.t1	Mbip	MAP3K12-binding inhibitory protein 1 (MAPK upstream kinase-binding inhibitory protein) (MUK-binding inhibitory protein)	1.20036	0.273242	0.27855	0.525343	1.42126	1.23388	1.33802	0	0.696711	0.646648	0.595004
g41957.t1			0	0	0	0	0	0	0	0	0	0	0
g20858.t1			0	0	0	0	0	0	0	0	0	0	0
g6062.t1			0	0	0	0	0	0	0	0	0	0.220839	0.406344
g9701.t3	Vps13	Vacuolar protein sorting-associated protein 13	0	0.135779	0.203919	0.521175	0.883745	0.541413	0.279485	0.121583	0.623195	0.0848325	0.218242
g20023.t1			15.9599	6.77591	7.00871	18.9615	22.8491	11.7565	26.6315	12.5746	15.1728	12.8271	21.7507
g31591.t1	AVEN_173171_1	Uncharacterized protein	0	0	0	0	0	0	0	0	0	0	0
g21515.t2		Homeobox protein DLL homolog	0.365082	1.50542	0.91688	1.33723	2.8377	1.00022	0.662074	0.653788	0.18649	0.700916	1.2809
g4464.t1	AVEN_233676_1	Uncharacterized protein	5.31632	0.770786	11.4943	8.91739	8.59133	7.98623	10.986	3.11652	7.47265	4.73791	12.4556
g68700.t1	Sult1c2	Sulfotransferase 1C2 (ST1C2) (rSULT1C2) (EC 2.8.2.-) (Sulfotransferase K1)	0.430132	0.968358	0.286664	1.50933	1.068	1.18128	0	0	0.263432	1.29486	1.01619
g57414.t1			0	0	0	0	0	0	0	0	0	0	0
g27790.t1			0	0	0	0	0	0	0	0	0	0	0
g33770.t1	Ppp4r4	Serine/threonine-protein phosphatase 4 regulatory subunit 4	0.830845	0.342496	0.53431	1.04269	1.36227	0.537232	1.13187	0.33062	0.893982	0.372389	1.24734
g35955.t1			0	4.48861	0.470134	0	0	0	0	0	0	0	0
g10731.t1	ST14	Suppressor of tumorigenicity 14 protein (EC 3.4.21.109) (Matriptase) (Membrane-type serine protease 1) (MT-SP1) (Prostamin) (Serine protease 14) (Serine protease TADG-15) (Tumor-associated differentially-expressed gene 15 protein)	0	0	0	0	0	0	0	0	0	0	0
g58621.t1			0	0	0	0	0	0	0	0	0	0	0
g62194.t1	NCL1_41911	Cystatin-1	108.202	114.105	83.5257	127.126	129.365	146.205	88.6047	116.332	94.1296	72.6545	82.9029
g8391.t1	AVEN_128908_1	Uncharacterized protein	0	0	0	0	0	0	0	0	0	0	0
g18717.t1	X975_01906	Uncharacterized protein (Fragment)	0	0	0	0	0	0	0	0	0	0	0
g56601.t1			0	0	0	0	0	0	0	0	0	0	0
g23845.t1	AVEN_39181_1	Uncharacterized protein	0	0	0	0	0.118497	0.0657576	0	0	0	0	0
g7250.t1	AVEN_1766_1	Integrase catalytic domain-containing protein	0	0	0	0	0	0	0	0	0	0	0
g25427.t1	AVEN_180882_1	Uncharacterized protein	0	0	0	0	0	0	0	0	0	0	0
g2795.t1	B7P43_G16760	Uncharacterized protein	0	0	0	0	0	0	0	0	0	0	0
g24451.t1	AVEN_213924_1	Uncharacterized protein	0	0	0	0	0	0	2.18362e-08	0	0	0	0
g13905.t1	NCL1_35191	Jhamt	0	0	0	0.745864	1.63452	0	0	0	0	0	0
g63237.t1			0	0	0	0	0	0	0	0	0	0	0
g17070.t1	AVEN_123514_1	Mut7-C domain-containing protein	8.53936	5.62139	3.99312	6.2097	8.06492	4.9199	6.19938	5.93848	1.55406	6.45558	8.14252
g54177.t1			0	0	0	0	0	0	0	0	0	0	0
g55788.t1			0	0	0	0	0	0	0	0	0	0	0
g67291.t1			0	0	0	0	0	0	0	0	0	0	0
g15989.t1	Fam120b	Constitutive coactivator of peroxisome proliferator-activated receptor gamma (Constitutive coactivator of PPAR-gamma) (Constitutive coactivator of PPARG) (Protein FAM120B)	0	0.146071	0.0396136	0	0	0	0	0	0	0	0
g3878.t1	AVEN_270828_1	Uncharacterized protein	0	0	0	0	0.622037	0	0	0	0	0	0
g61909.t1			0	0	0	0	0	0	0.0586309	0.070468	0	0	0.0855827
g50052.t1	TBC1D31	TBC1 domain family member 31 (WD repeat-containing protein 67)	0.0351328	0.320218	0.0581322	0.345702	0.54765	0.451819	0.0946042	0.0754947	0	0.325298	0.275713
g56597.t1			0	0	0	0	0	0	0	0	0	0	0
g20564.t1			0	0	0	0	0	0	0	0	0	0	0
g37614.t1			0	0	0	0	0	0	0	0	0	0	0
g36933.t1			0	0	0	0	0	0	0	0	0	0	0
g38269.t1	NCL1_07264	Uncharacterized protein	10.9619	14.3189	8.49781	9.80025	12.1398	9.18685	10.0483	10.7814	9.42438	7.19065	16.4883
g21870.t1	Rpl28	60S ribosomal protein L28	225.39	313.775	133.31	237.727	218.265	266.152	105.959	142.267	122.505	310.573	371.878
g34503.t1	ZBED5	Zinc finger BED domain-containing protein 5 (Transposon-derived Buster1 transposase-like protein)	0	0	0	0	0	0	0	0	0	0	0
g51967.t1	AVEN_91068_1	DDE-1 domain-containing protein	0	0	0	0	0	0	0	0	0	0	0
g66726.t1			0	0	0	0	0	0	0	0	0	0	0
g23008.t1	NCL1_50534	Uncharacterized protein	0	0	0	0	0	0	0	0	0	0	0
g28785.t1			0	0	0	0	0	0	0	0	0	0	0
g47946.t1	SETMAR_215	Histone-lysine N-methyltransferase SETMAR	0	0	0	0	0	0	0	0	0	0	0
g26665.t1	AVEN_15873_1	Uncharacterized protein (Fragment)	0	0	0	0	0	0	0	0	0.0370217	0	0
g26104.t1	AVEN_60014_1	ZP domain-containing protein	0	0	0	0	0.304946	0	0.357992	0	0	0	0
g34998.t1			0	0	0	0	0	0	0	0	0	0	0
g3973.t1			0	0	0	0	0	0	0	0	0	0	0
g65062.t1	ALG10B	Putative Dol-P-Glc:Glc(2)Man(9)GlcNAc(2)-PP-Dol alpha-1,2-glucosyltransferase (EC 2.4.1.256) (Alpha-1,2-glucosyltransferase ALG10-A) (Alpha-2-glucosyltransferase ALG10-B) (Asparagine-linked glycosylation protein 10 homolog B) (Potassium channel regulator 1)	0	0	0	0	0.184084	0	0	0	0	0	0
g45199.t1	TY3B-I_1182	Transposon Ty3-I Gag-Pol polyprotein	0	0	0	0	0	0	0	0	0	0	0
g44436.t1			0	0	0	0	0	0	0	0	0	0	0
g35797.t1	Ppme1	Protein phosphatase methylesterase 1 (PME-1) (EC 3.1.1.89)	8.64086	6.44816	6.01644	5.17637	4.88447	5.98518	8.96172	7.49999	13.3105	5.16079	6.21103
g32589.t1			0	0	0	0	1.98747	0	0.961719	0	0	0	0
g41988.t1			0	0	0	0	0.926442	0	0.956392	0	0	0	0
g44623.t1			0	0	0	0	0	0	0	0	0	0	0
g52787.t1	DSCAM_3	Down syndrome cell adhesion molecule	20.3766	4.47687	0.691869	40.4729	27.5513	4.62714	25.8828	16.2246	23.4954	12.3922	36.3242
g11841.t1	AVEN_243058_1	DUF4817 domain-containing protein	0	0	0	0	0	0	0	0	0	0	0
g64228.t1	FZD1	Frizzled-1 (Fz-1) (cFz-1)	3.67923	1.06837	1.48197	3.50894	3.50334	2.26656	2.64733	2.03302	2.4123	1.5757	3.92322
g17671.t2	Unc-89	Obscurin (EC 2.7.11.1) (Muscle M-line assembly protein Unc-89)	0.00615226	0.0371646	0.0304154	0.006715	0.00502162	0.00566218	0.0110053	0.00660994	0.0282026	0.00436597	0.016062
g51547.t1			0	0	0	0	0	0	0	0	0	0	0
g52938.t1	EVAR_53656_1	Uncharacterized protein	0	0	0	0	0	0	0	0	0	0	0
g61430.t1			0	0	0	0	0	0	0	0	0	0	0
g30969.t1	CD109	CD109 antigen (150 kDa TGF-beta-1-binding protein) (C3 and PZP-like alpha-2-macroglobulin domain-containing protein 7) (Platelet-specific Gov antigen) (p180) (r150) (CD antigen CD109)	0.088359	0.204502	0	0.366261	0.827511	0.245201	0.421754	0.143709	0.204694	0.14346	0.438302
g1252.t1			0	0	0	0	0	0	0	0	0	0	0
g45614.t1	Pnliprp2	Pancreatic lipase-related protein 2 (PL-RP2) (EC 3.1.1.26) (EC 3.1.1.3) (Cytotoxic T-lymphocyte lipase) (Galactolipase)	0	0	0	0	0	0	0	0	0	0	0
g16947.t1			0	0	0	0	0	0	0	0	0	0	0
g43879.t1	SETMAR_215	Histone-lysine N-methyltransferase SETMAR	0	0	0	0	0	0	0	0	0	0	0
g23747.t1			0	0	0	0	0	0	0	0	0	0	0
g7292.t1	rplA	50S ribosomal protein L1	0.115632	0	0	0	0	0.528214	0	0.248488	0	0	0
g25649.t4	TDRD5	Tudor domain-containing protein 5	0	0	0	0	3.0027e-10	0	0	0	0	0	0
g10338.t1			0	0	0	0	0	0	0	0	0	0	0
g19347.t1	AVEN_57666_1	Integrase catalytic domain-containing protein (Fragment)	0	0	0	0	0	0	0	0	0	0	0
g29467.t1			0	0	0	0	0	0	0	0	0	0	0
g36934.t1			0	0	0	0	0	0	0	0	0	0	0
g59799.t1	pol_3719	Retrovirus-related Pol polyprotein from transposon 17.6	0	0	0	0	0	0	0	0.0407769	0	0	0
g23211.t1	Tace	ADAM 17-like protease (EC 3.4.24.-)	0.0816266	0.250364	0.13592	0.268457	0.405043	0	0.589335	0.263112	0.249932	0.350847	0.963923
g67098.t1			0.880543	0	0	0	0	0	0	0.946052	0	0	0
g28633.t1			0	0	0	0	0	0	0	0	0	0	0
g59026.t1	cyhr1	Cysteine and histidine-rich protein 1	0.905395	0.413019	0	0.993666	1.58597	0.368008	1.0919	1.51327	1.69492	0.433419	1.98252
g7083.t1			0	0	0	0	0	0	0	0	0	0	0
g36299.t1	slc5a8	Sodium-coupled monocarboxylate transporter 1 (Electrogenic sodium monocarboxylate cotransporter) (xSMCTe) (Sodium solute transporter Vito) (Solute carrier family 5 member 8)	1.05177	0.747645	0.156317	1.28052	1.50114	1.40825	0.920716	0.40172	1.49033	1.28221	2.41555
g59895.t1			0	0	0	0	0	0.315311	0	0	0	0	0
g35384.t1			0	0	0	0	0	0	0	0	0	0	0
g15947.t1			0	0	0	0	0	0	0	0	0	0	0
g16081.t1	AVEN_223634_1	Uncharacterized protein (Fragment)	0	0	0	0	0	0	0	0	0	0	0
g36314.t1	AVEN_132836_1	Uncharacterized protein	0	0	0	0	0	0	0	0	0	0	0
g49599.t1	AVEN_117246_1	Uncharacterized protein	0	0	0	0	0	0	0	0	0	0	0
g36120.t1	NCL1_29620	Prokineticin domain-containing protein	12.3285	80.4132	8.63709	0.0979826	0.517879	0.408821	0.0806984	0.767912	5.88223	0	0
g43025.t1	AVEN_172970_1	Integrase catalytic domain-containing protein	0	0	0	0	0	0	0	0	0	0.0185779	0
g50193.t1			0	0	0	0	0	0	0	0	0	0	0
g65550.t1			0	0	0	0	0	0	0	0	0	0	0
g31062.t1			0	0	0	0	0	0	0	0	0	0	0
g56438.t1			0	0	0	0	0	0	0	0	0	0	0
g51099.t1			0	0	0	0	0	0	0	0	0	0	0
g52908.t1	AVEN_95687_1	Uncharacterized protein	0	0	0	0	0	0	0	0	0	0	0
g32676.t1	ATPsyngamma	ATP synthase subunit gamma, mitochondrial (F-ATPase gamma subunit)	191.424	198.903	109.353	169.179	156.482	187.143	115.434	132.94	149.314	172.96	202.082
g2764.t1			0	0	0	0	0	0	0	0	0	0	0
g12861.t1			0	0	0	0	0	0	0	0	0	0	0
g19804.t1	up	Troponin T, skeletal muscle (Protein intended thorax) (Protein upheld)	24.8715	72.1855	67.9014	21.5908	20.0775	18.2534	16.1904	26.7371	24.8319	15.9226	19.9807
g35780.t1	B4U79_14017	Uncharacterized protein (Fragment)	0	0	0	0	0	0	0	0	0	0	0.159346
g55227.t1			0	0	0	0	0	0	0	0	0	0	0
g36861.t1			0	0	0	0	0	0	0	0	0	0	0
g52246.t1			0	0	0	0	0	0	0	0	0	0	0
g50107.t1			0	0	0	0	0	0	0	0	0	0	0
g43087.t1	X975_22117	DUF1758 domain-containing protein (Fragment)	0	0	0	0	0	0	0	0	0	0	0
g30427.t1			0	0	0	0	0	0.290284	0	0	0	0	0
g4587.t1	CBX1	Chromobox protein homolog 1 (HP1Hsbeta) (Heterochromatin protein 1 homolog beta) (HP1 beta) (Heterochromatin protein p25) (M31) (Modifier 1 protein) (p25beta)	286.769	939.793	363.978	482.257	1149.63	370.969	539.279	424.537	270.512	726.304	780.409
g52893.t1	AVEN_88670_1	Uncharacterized protein	0	0.416312	0	0	0	0	0	0	0	0	0
g7010.t1			0	0	0	0	0	0	0	0	0	0	0
g841.t1	myrf	Myelin regulatory factor (EC 3.4.-.-) (Myelin gene regulatory factor) [Cleaved into: Myelin regulatory factor, N-terminal; Myelin regulatory factor, C-terminal]	1.42372	0.619431	0.397951	2.05789	2.02601	1.61107	2.61078	1.24726	1.84161	1.10582	2.77643
g38068.t1			0	0	0	0	0	0	0	0	0	0	0
g48744.t1			0	0	0	0	0	0	0	0	0	0	0
g70370.t1			0	0	0	0	0	0	0	0	0	0	0
g41065.t1			0	0	0	0	0	0	0	0	0	0	0
g25299.t1	DMN91_010458	Reverse transcriptase domain-containing protein	0	0	0	0	0	0	0	0	0	0	0
g2018.t1			0	0	0	0	0	0	0	0	0	0	0
g23893.t1			0	0	0	0	0	0	0	0	0	0	0
g13049.t2	ADAL	Adenosine deaminase-like protein (EC 3.5.4.-) (Adenosine deaminase-like protein isoform 1) (N6-mAMP deaminase) (HsMAPDA) (N6-methyl-AMP aminohydrolase)	0.904808	2.28454	0.682867	1.66908	1.67587	2.08654	1.83161	2.40194	1.84376	2.10988	0.879503
g44435.t1			0	0	0	0	0	0	0	0	0	0	0
g63686.t1	AVEN_153812_1	DUF1758 domain-containing protein	0	0	0	0	0	0	0	0	0	0	0
g59119.t1	pol_2579	Retrovirus-related Pol polyprotein from transposon 297	0	0	0	0	0	0	0	0	0	0	0
g15961.t1			0	0	0	0	0	0	0	0	1.75656	0	0
g28224.t1			0	0	0	0	0	0	0	0	0	0	0
g51701.t1	SLC17A5_7	Sialin	0	0	1.04115	0	0	0	0	0	0	0	0
g67774.t1			0	0	0	0	0	0	0	0	0	0	0
g26323.t1			0	0	0	0	0	0	0	0	0	0	0
g61636.t1		Techylectin-5A	189.807	187.088	159.183	277.74	248.608	145.631	164.41	106.491	195.332	83.1276	178.271
g19933.t1	AVEN_117781_1	Uncharacterized protein	0.473843	2.88402	1.49429	6.31986	9.12185	0.569523	3.07808	0	2.18885	0.932393	3.15909
g6364.t1			0	0.744265	0	0.80759	0.905412	0.681536	0.330826	0	0.565447	0	0
g53252.t1			0	0	0	0	0	0	0	0	0	0	0
g18189.t1	Sult1b1	Sulfotransferase family cytosolic 1B member 1 (ST1B1) (Sulfotransferase 1B1) (EC 2.8.2.-) (DOPA/tyrosine sulfotransferase)	0.410204	5.24908	2.25794	0	0	0.18626	0	0.22039	0	0	0
g33035.t1	NTN1	Netrin-1	0	0	0	0.225278	0	0	0	0	0	0	0
g3291.t1	NCL1_12380	Cuticle protein 10.9	0	0	0	0	0	0	0	0	0	0	0
g18192.t1			0	0	0	0	0	0	0	0	0	0	0
g1711.t1			0	0	0	0	0	0	0	4.02306	0	0	0
g36501.t2	SEPTIN7	Septin-7 (CDC10 protein homolog)	3.61422	2.48003	1.09302	4.32874	3.85581	2.24116	1.932	2.25647	2.16667	1.04537	2.93463
g46655.t1	NCL1_30071	Cuticle protein 16.8	0	0.445184	0	0	0	0	1.96092	0.524082	0.501719	0	0.302939
g55988.t1			0	0	0	0	0	0	0	0	0	0	0
g38637.t1	Wcon_01126	Putative phage related protein	0	0	0	0	0	0	0	0	0	0	0
g11076.t1			0	0	0	0	0	0	0	0	0	0	0
g11712.t1			0	0	0	0	0	0	0	0	0	0	0
g18165.t1			0	0	0	0	0	0	0	0	1.0375	0	0
g7382.t1			0	0	0	0	0	0	0	0	0	0	0
g51250.t1	AVEN_95589_1	Uncharacterized protein	0	0	0	0	0	0	0	0	0	0	0
g1540.t1			0	0	0	0	0	0	0	0	0	0	0
g26126.t1	AVEN_166255_1	YqaJ domain-containing protein	0	0	0	0	0	0	0	0	0	0	0
g65713.t1			0	0	0	0	0	0	0	0	0	0	0
g42323.t1	pol_3569	Retrovirus-related Pol polyprotein from transposon 297	0	0	0	0	0	0	0	0	0	0	0
g68312.t1	purK	N5-carboxyaminoimidazole ribonucleotide synthase (N5-CAIR synthase) (EC 6.3.4.18) (5-(carboxyamino)imidazole ribonucleotide synthetase)	0	0	0	0	0	0	0	0	0	0	0
g62484.t1	TADA3	Transcriptional adapter 3 (ADA3 homolog) (Transcriptional adapter 3-like) (ADA3-like protein)	1.20226	2.37838	1.00008	1.97628	2.23467	1.65211	1.01644	0.888091	1.38023	1.55977	1.67535
g35772.t1			0	0	0	0	0	0	0	0	0	0	0
g52099.t1			7.2509	17.4351	5.97038	2.40781	0.771277	5.80568	0.281815	3.72581	1.44503	6.70696	3.70224
g65498.t1			0	0	0	0	0	0	0	0	0	0	0
g56503.t1			0	0	0	0	0	0	0	0	0	0	0
g53177.t1			0	0	0	0	0	0	0	0	0	0	0
g40822.t3			0	0	0	0	0	0	0	0	0	0	0
g25959.t1	TSEN2	tRNA-splicing endonuclease subunit Sen2 (EC 4.6.1.16) (tRNA-intron endonuclease Sen2)	1.60432	1.53347	1.91678	2.51739	4.47986	2.09404	2.69936	1.97006	2.28254	1.73103	6.32932
g36398.t1			2.72132	2.606	0.232615	3.3185	2.0946	3.69041	2.00969	2.047	1.67429	3.39462	4.34114
g46654.t1	pol_2871	Retrovirus-related Pol polyprotein from type-2 retrotransposable element R2DM (Fragment)	0	0	0	0	0	0	0	0	0	0	0
g55126.t1			0	0	0	0	0	0.66102	0.739508	0	0	0	0
g65027.t1			0	0	0	0	0	0	0	0	0	0	0
g41529.t1	X975_25329	DUF4817 domain-containing protein (Fragment)	0	0	0	0.233437	0.178785	0	0	0	0	0	0
g55996.t1	THOC2	THO complex subunit 2 (Tho2)	2.05189	1.05395	0.635143	2.02107	2.45791	2.34191	1.2309	0.90545	1.73626	1.28913	3.15943
g55893.t1	babam1_1	BRISC and BRCA1-A complex member 1	0	0.554052	0	7.24093	6.18402	3.97496	1.41098	3.19723	2.30054	2.24703	15.3975
g53825.t1			0	0	0	0	0	0	0	0	0	0	0
g65967.t1	KAT8	Histone acetyltransferase KAT8 (EC 2.3.1.48) (Lysine acetyltransferase 8) (MOZ, YBF2/SAS3, SAS2 and TIP60 protein 1) (MYST-1) (hMOF)	0	0	0	0	0	0	0	0	0	0	0
g16379.t1			0	0	0	0	0	0	0	0	0	0	0
g55544.t1			0	0	0	0	0	0	0	0	0	0	0
g21901.t1			0	0	0	0	0	0	0	0	0	0	0
g59795.t1		Putative gypsy-29-i dr (Fragment)	0	0	0	0	0	0.0378283	0	0	0	0	0
g49855.t1			0	0	0	0	0	0	0	0	0	0	0
g27748.t1			0	0	0	0	0	0	0	0	0	0	0
g38398.t1			0	0	0	0	0	0	0	0	0	0	0
g50388.t1	mth2_12	G-protein coupled receptor Mth2	0	0	0	0	0	0	0	0	0	0	0
g45360.t1			0	0	0	0	0	0	0	0	0	0	0
g53770.t1			0	0	0	0	0	0	0	0	0	0	0
g41339.t1			0	0	0	0	0	0	0	0	0	0	0
g26201.t1	rplD	50S ribosomal protein L4	0	0	0	0	0	0.0722208	0	0	0	0	0
g8566.t1			0	0	0	0	0	0	0	0	0	0	0
g1134.t1			0	0	0	0	0	0	0	0	0	0	0
g17054.t1	RF55_20331	Integrase core domain protein	0	0	0	0	0	0	0	0	0	0	0
g38642.t1		Bro-N domain-containing protein	0	0	0	0	0	0	0	0	0	0	0
g18106.t1	NCL1_45908	Cuticle protein 16.8	0	0	0	0	0	0	0	0	0	0	0
g17597.t1	AVEN_106369_1	Lig_chan-Glu_bd domain-containing protein	0	0	0	0	0	0	0	0	0	0	0
g10889.t1	AVEN_195488_1	Uncharacterized protein	0.176581	0	0.146561	0.257768	0.0484879	0.323892	0.105958	0	0.270185	0.0840925	0
g11296.t1	FBXL16	F-box/LRR-repeat protein 16 (F-box and leucine-rich repeat protein 16)	0	0	0.374944	0	0.223536	0.164674	0	0.0966654	0	0.193548	0
g28071.t1			0	0	0	0	0	0	0	0	0	0	0
g50700.t1			0	0	0	0	0	0	0	0	0	0	0
g27332.t1			0	0	0	0	0	0	0	0	0	0	0
g45522.t2	Svep1	Sushi, von Willebrand factor type A, EGF and pentraxin domain-containing protein 1 (Polydom)	3.3382	5.08489	2.59692	6.88703	2.62641	3.08302	1.53407	1.29757	2.07661	0.966846	3.74317
g69565.t1	AVEN_25011_1	SPOC domain-containing protein	4.49597	1.12164	0	1.15521	3.59674	2.17797	1.93264	2.6016	0.532919	2.56182	1.84841
g55339.t1			0	0	0	0	0	0	0	0	0	0	0
g12668.t1			0	0	0	0	0	0	0	0	0	0	0
g44193.t1	AVEN_117246_1	Uncharacterized protein	0	0	0	0	0	0	0	0	0	0	0
g56768.t1	CtBP	C-terminal-binding protein (CtBP protein) (dCtBP)	10.9031	21.2952	8.06117	11.7743	13.7943	9.90975	10.1333	7.08139	12.955	6.87778	18.0423
g33468.t1	glmS	Glutamine--fructose-6-phosphate aminotransferase [isomerizing] (EC 2.6.1.16) (D-fructose-6-phosphate amidotransferase) (GFAT) (Glucosamine-6-phosphate synthase) (Hexosephosphate aminotransferase) (L-glutamine--D-fructose-6-phosphate amidotransferase)	0.0162458	0	0	0	0.039856	0.0298849	0.0290999	0	0	0.0115439	0
g15007.t1	X975_06062	CCHC-type domain-containing protein (Fragment)	0	0	0	0	0	0	0	0	0	0	0
g14727.t1	NCL1_48565	Peptidoglycan-recognition protein SB2	0	0	0	0	0	0	0	0	0	0	0
g29946.t1			0	0	0	0	0	0	0	0	0	0	0
g45895.t1			0	0	0	0	0	0	0	0	0	0	0
g23310.t1			0	0	0	0	0	0	0	0	0	0	0
g60194.t1			0	0	0	0	0	0	0	0	0	0	0
g68607.t1		Ribonuclease Oy (RNase Oy) (EC 3.1.27.-)	11.7316	6.38836	6.49728	7.52736	6.03489	7.17001	14.3799	15.9925	13.1655	5.96488	8.32395
g19451.t1		Uncharacterized protein (Fragment)	0	0	0.663386	0	0	0	0	0	0	0	0
g18098.t1	NCL1_52101	Cuticle protein 16.8	0	0	0	0	0	0	0	0	0	0	0
g69010.t1		UPF0602 protein C4orf47 homolog	0	0	0	0	0	0	0	0	0	0.0618708	0.113293
g64683.t1			0	0	0	0	0	0	0	0	0	0	0
g40145.t1	AVEN_266830_1	Uncharacterized protein	0	0	0	0	0	0	0	0	0	0	0
g15251.t1			0	0	0.246235	0	0	0	0	0	0	0	0
g10217.t1			0	0	0	0	0	0	0	0	0	0	0
g54344.t1	chrng	Acetylcholine receptor subunit gamma	0	0	0	0	0	0	0	0	0	0	0
g21268.t1	AVEN_11023_1	Uncharacterized protein	0	0	0	0	0	0	0	0	0	0	0
g50420.t1			0	0.592549	0.485218	0.642966	0.480565	0	0	0	0	0.417895	0
g26128.t1	X975_24965	DUF5641 domain-containing protein (Fragment)	0	0	0	0	0	0	0.179927	0	0	0	0
g33027.t1			0	0	0	0	0	0.322096	0	0	0	0	0.456441
g7949.t1			0	0	0	0	0	0	0	0	0	0	0
g3744.t1	UPB1	Beta-ureidopropionase (EC 3.5.1.6) (BUP-1) (Beta-alanine synthase) (N-carbamoyl-beta-alanine amidohydrolase)	6.34611	7.07922	1.85288	9.126	7.83957	4.15063	3.27303	3.45358	6.68746	2.24376	6.70502
g51172.t1			0	0	0	0	0	0	0	0	1.98724	0	0.631193
g6007.t1	mfsd4b	Sodium-dependent glucose transporter 1 (Major facilitator superfamily domain-containing protein 4B)	0	1.0944	0	0	0	0.0792829	0	0	0.265223	0	0
g52714.t1			0	0	0	0	0	0	0	0	0	0	0
g59996.t1	AVEN_164180_1	Uncharacterized protein	0	0	0	0	0	0	0	0	0	0	0
g68497.t1			1.07131	0	0	0	0	0	0	0	0	0	0
g65271.t1	AVEN_179218_1	Integrase catalytic domain-containing protein	0	0	0	0	0	0	0	0	0	0	0
g20826.t1			0	0	0	0	0	0.464952	0	0	0	0	0
g63300.t1	Exd2	Exonuclease 3'-5' domain-containing protein 2 (EC 3.1.11.1) (3'-5' exoribonuclease EXD2) (EC 3.1.13.-) (Exonuclease 3'-5' domain-like-containing protein 2)	0.485024	0.164359	0.536392	0.94376	0.576637	0.939391	0.242393	0.463223	0.577143	0.461677	1.83502
g41113.t1	kn_0	Transcription factor collier	0	0	0	0	0	0	0	0	0	0	0
g49554.t1			0	0	0	0	0	0	0	0	0	0	0
g27310.t1	DAGLB	Sn1-specific diacylglycerol lipase beta (DGL-beta) (EC 3.1.1.-) (KCCR13L)	1.59905	1.4083	0.592393	1.24269	1.41715	1.12046	1.85226	0.994664	1.2872	0.749925	1.1013
g30724.t1	TY3B-I_1235	Transposon Ty3-I Gag-Pol polyprotein	0	0	0	0	0	0	0	0	0	0	0
g17183.t1			0	0	0	0	0	0	0	0	0	0	0
g9390.t2	lap	Phosphatidylinositol-binding clathrin assembly protein LAP (Like-AP180)	4.81713	0.83446	0.722504	7.3948	5.13193	0.644712	5.11984	2.76392	7.58329	2.06294	2.25304
g21947.t1	NCL1_38110	Uncharacterized protein	0	0	0	0.104343	0	0	0	0.306558	0	0.136488	0
g50538.t1	NCL1_35166	Protein Njmu-R1	0	0	0	1.37828	1.00764	2.65469	1.10453	0	0.629287	1.16831	0
g2507.t1	Znf608	Zinc finger protein 608	0	0	0	0.284305	1.25471	0.239928	1.99492	0	1.9906	0.923918	2.04001
g21236.t1		T-complex protein 1 subunit delta (Fragment)	0	0	0	0	0	0	0	0	0	0	0
g50971.t1		Uncharacterized protein KIAA2013 homolog	10.3696	12.46	7.76569	11.0853	12.6321	13.1848	10.0053	10.4259	14.8434	8.75432	14.0727
g58407.t1	NCL1_08148	Thoc7	4.87934	6.3336	4.12632	5.81554	8.06781	7.09447	4.99856	5.87217	3.29598	5.81468	9.03298
g63746.t1	surf1	Surfeit locus protein 1 (Fragment)	10.6248	4.95396	5.95603	7.96755	9.15629	6.03362	6.16688	6.61816	5.66776	7.34649	9.3399
g30636.t1			0	0	0	0	0	0	0	0	0	0	0
g6812.t1	pps	Putative phosphoenolpyruvate synthase (Putative PEP synthase) (Pyruvate, water dikinase)	0.0899276	0.545028	0.0371358	0	0	0	0	0.0241548	0	0	0
g17281.t1			0	0	0	0	0	0	0	0	0	0	0
g67217.t1			0	0	0	0	0	0	0	0	0	0	0
g50642.t1	Tf2-11_58	Transposon Tf2-11 polyprotein	0	0	0	0	0	0	0	0	0	0	0
g6686.t1		Uncharacterized protein	0.0679439	1.31614	0	0.223279	0.0560585	0.0622744	0.18366	0	0	0.0485898	0
g9386.t1			0	0	0	0	0	0	0	0	0	0	0
g41217.t1			0	0	0	0	0	0	0	0	0	0	0
g70182.t1	ppp1r42	Protein phosphatase 1 regulatory subunit 42	0	0.227556	0	0	0.0919493	0.606602	0	0.594307	0	0	0.145436
g15770.t1			0	0	0	0	0	0.622277	0	0	0	0	0
g7898.t1			0	0	0	0	0	0	0	0	0	0	0
g45129.t1	NOO_LOCUS13795	Uncharacterized protein	0	0	0	0	0	0	0	0	0	0	0
g4602.t1			0	0	0	0	0	0	0	0	0	0	0
g51782.t1			0	0	0	0	0	0	0	0	0	0	0
g58576.t1			0	0	0	0	0	0	0	0	0	0	0
g32540.t1			0	0	0	0	0	0	0	0	0	0	0
g60974.t1	NCL1_36084	Amiloride-sensitive sodium channel subunit alpha	0	0	0	0	0	0.0688378	0	0	0	0	0
g6104.t1			0	0	0	0	0	0	0	3.11076	0	0	0
g22745.t1			0	0	0	0	0	0	0	0	0	0	0
g42274.t1			0	0	0	0	0	0	0	0	0	0	0
g39688.t1			0	0	0	0	0	0	0	0	0	0	0
g10103.t1	Apex2	DNA-(apurinic or apyrimidinic site) lyase 2 (EC 3.1.-.-) (EC 4.2.99.18) (APEX nuclease 2) (Apurinic-apyrimidinic endonuclease 2) (AP endonuclease 2)	1.96506	1.81319	1.22366	0.874139	1.1134	3.04069	0.331733	0.461856	0.469831	0.570442	0.402315
g12616.t1	AVEN_68298_1	Uncharacterized protein	0	0	0	0	0	0	0	0	0	0	0
g57244.t1			0	0	0	0	0	0	0	0	0	0	0
g31679.t1			0	0	0	0	0	0	0	0	0	0	0
g32839.t1		Uncharacterized protein	0	0	0	0	0	0	0	0	0	0	0
g11431.t1	AVEN_65616_1	Uncharacterized protein	0	0	0	0	0	0	0	0	0	0	0
g59149.t1			0	0	0	0	0	0	0	0	0	0	0
g42759.t1			0	0	0	0	0	0	0	0	0	0	0
g39065.t1			0	0	0	0	0	0	0	0	0	0	0
g66581.t1			0	0	0	0	0	0	0	0	0	0	0
g15321.t1	AVEN_230747_1	Uncharacterized protein	0	0	0	0	0	0	0	0	0	0	0
g63722.t1			0	0	0	0	0	0	0	0	0	0	0
g3048.t1			0	0	0	0	0	0	0	0	0	0	0
g25536.t1		Cuticle protein 14 isoform b (LpCP14b)	0	0	0	0	0.25876	0	0	0	0	0	0
g50588.t1			0	0	0	0	0	0	0	0	0	0	0
g38639.t1		Uncharacterized protein	0	0	0	0	0	0	0	0	0	0	0
g3780.t1	Smc5	Structural maintenance of chromosomes protein 5 (SMC protein 5) (SMC-5) (mSMC5) (Protein expressed in male leptotene and zygotene spermatocytes 453) (MLZ-453)	2.54295	2.36199	1.06521	3.91328	4.55752	3.0179	1.61511	2.18588	1.36411	1.74046	6.52663
g29082.t1			0	0.851175	0	0	0	0	0	0	0	0	0
g36250.t1			0	0	0	0	0	0	0	0	0	0	0
g28981.t1	AVEN_89182_1	Chitin-binding type-2 domain-containing protein	0	0	0	0	0	0.066314	0.130489	0	0.110774	0	0
g3851.t1	X975_18849	DUF1758 domain-containing protein (Fragment)	0	0	0	0	0	0	0	0	0	0	0
g39124.t1			0	0	0	0.167843	0	0	0	0	0	0	0
g2550.t1			0	0	0	0	0	0	0	0	0	0	0
g67120.t1	NRXN1	Neurexin-1 (Neurexin I-alpha) (Neurexin-1-alpha)	0	0.170789	0	0	0	0.149538	0	0	0	0	0
g5688.t1	Aagab	Alpha- and gamma-adaptin-binding protein p34	0	3.97278	6.29853e-07	0	0	0.39806	0	0	2.30161	0	1.00325
g7663.t1	TMPRSS15	Enteropeptidase (EC 3.4.21.9) (Enterokinase) (Serine protease 7) (Transmembrane protease serine 15) [Cleaved into: Enteropeptidase non-catalytic heavy chain; Enteropeptidase catalytic light chain]	0	0	0	0	0	0	0	0	0	0	0
g61051.t1	RF55_24856	Bel12-ag transposon polyprotein (Fragment)	0	0	0	0.597591	0.415289	0.836204	0	0	1.4483	0	0
g10085.t1			0	0	0	0	0	0	0	0	0	0	0
g64318.t1	AVEN_213416_1	Uncharacterized protein	0	0	0	0	0	0	0	0	0	0	0
g23088.t1	ERI3	ERI1 exoribonuclease 3 (EC 3.1.-.-) (Prion interactor 1) (Prion protein-interacting protein)	0	0	0	0	0	0	0	0	0	0	0
g36263.t1			0	0	0	0	0	0	0	0	0	0	0
g52418.t1	X975_14728	Apoptosis regulator BAX (Fragment)	68.0522	40.2809	21.4406	37.9496	51.476	49.9074	78.17	76.9619	67.2331	31.5262	48.9471
g68757.t1			0	0	0	0	0	0.201714	0	0	0	0	0
g63827.t1			0	0	0	0	0	0	0	0	0	0	0
g12241.t1	ZBED8	Protein ZBED8 (Transposon-derived Buster3 transposase-like protein) (Zinc finger BED domain-containing protein 8)	0	0	0	0	0	0	0	0	0	0.133411	0
g65292.t1			6.87623	0.451754	0.546652	6.88503	5.27534	1.75513	4.5312	4.15621	6.60102	3.75677	5.12157
g46876.t1			0	0	0	0	0	0	0	0	0	0	0
g32568.t1			0	0	0	0	0	0	0	0	0	0	0
g24980.t1			0	0	1.43082	0.444295	0	0	0	0	0	0	0
g52916.t1			0	0	0	0	0	0	0	0	0	0	0
g39663.t1			0	0	0	0	0	0	0	0	0	0	0
g22354.t1	AVEN_166255_1	YqaJ domain-containing protein	0	0	0	0	0	0	0	0	0	0	0
g69882.t1			0	0	0	0	0	0	0	0	0	0	0
g45009.t1			0	0	0	0	0	0	0	0	0	0	0
g8430.t1			0	0	0	0	0	0	0.619158	0	0	0.493598	0
g38617.t1	pol_2418	Retrovirus-related Pol polyprotein from transposon 297	0	0	0	0	0	0	0	0	0	0	0
g62277.t1	AVEN_119198_1	Uncharacterized protein	0	0	0	0	0	0	0	0	0	0	0
g30994.t1	AVEN_208902_1	Uncharacterized protein	0.370965	3.22589	0	0	0	0.333183	0	0	0	0	0
g16121.t1			0	0	0	0	0	0	0	0	0	0	0
g2827.t1	UGP2	UTP--glucose-1-phosphate uridylyltransferase (EC 2.7.7.9) (UDP-glucose pyrophosphorylase) (UDPGP) (UGPase)	2.73865	4.2617	3.4534	3.68465	3.51234	6.12668	2.90758	1.96179	2.56665	1.53942	2.00597
g7622.t1			0	0	5.2123	0	0	0	0	0	0	2.22146	0
g37519.t1			0	0	0	0	0	0	0	0	0	0	0
g44410.t1	wnt11b-2	Protein Wnt-11b-2	0	0	0	0	0	0	0	0	0	0	0
g2000.t1			1.28029	0.46961	0	0	0	2.29131	0.802808	0.458638	0	0	0
g55981.t1			0	0	0	0	0	0	0	0	0.571983	0	0
g4500.t1	AVEN_138281_2	Uncharacterized protein	0	0	0	0	0	0	0	0	0	0	0
g26199.t1	tuf1	Elongation factor Tu 1 (EF-Tu 1)	0.33398	0.34159	0.556264	0.0915439	0.345373	0.229342	0.301478	0	0.127832	0.418787	0.328704
g35906.t2	Abca3	ATP-binding cassette sub-family A member 3	5.40688e-08	0	0.203534	0.649484	0.915832	0.352666	0.511263	0.230259	0.655374	0.173399	0.388294
g24466.t1			0	0	0	0	0	0	0	0	0	0	0
g41600.t1	AVEN_255_1	Uncharacterized protein (Fragment)	0	0	0	0	0	0	0	0	0	0	0
g28205.t1			0	0	0	0	0	0	0	0	0	0	0
g12194.t1			0	0	0	0	0	0	0	0	0	0	0
g35062.t1	AVEN_185867_1	Uncharacterized protein	0	0	0	0	0	0	0	0	0	0	0
g51426.t1			0	0	0	0	0	0	0	0	0	0	0
g59462.t1	Ampd2	AMP deaminase 2 (EC 3.5.4.6) (AMP deaminase isoform L)	1.00954	0.415701	2.9269e-06	0.332207	0	2.84061e-06	0.907503	0.242027	0.665552	0	1.89224
g61014.t1	AVEN_153747_1	Uncharacterized protein	1.0116	0	0	2.43414	3.25194	1.67268	0	0	0	0.934218	3.40236
g53651.t1	YLPM1_1	Uncharacterized protein	1.94225	0.285998	0.124271	4.37957	5.15247	2.46374	3.83966	2.20724	3.25883	2.03177	5.29039
g26269.t1			0	0	0	0	0	0	0	0	0	0	0
g41002.t1			0	0	0	0	0	0	0	0	0	0	0
g47289.t1			0	0	0	0	0	0	0	0	0	0	0
g19418.t1			0	0	0	0	0	0	0	0	0	0	0
g39502.t1			0	0	0	0	0	0	0	0	0	0	0
g69470.t2	beta-Spec	Spectrin beta chain	0	0	0.296494	0.28778	0.0560791	0.394805	0.321818	0	0.460842	0.115307	0.530068
g44941.t1			0	0	0	0	0	0	0	0	0	0	0
g25708.t3	Rnf220	E3 ubiquitin-protein ligase Rnf220 (EC 2.3.2.27) (RING finger protein 220) (RING-type E3 ubiquitin transferase Rnf220)	0	0	0	0	0	0	0	0	0	0	0
g31991.t1	AVEN_35239_1	DDE_Tnp_1_7 domain-containing protein	0	0	0	0	0	0	0	0	0	0	0
g30616.t1	NCL1_42346	Cuticle protein 16.8	0	0	0	0	0	0	0	0	0	0	0
g67397.t1			0	0	0	0	0	0	0	0	0	0	0
g68838.t1	NCL1_27094	Uncharacterized protein	0	0	0	0.21822	0.0824804	0	0	0	0	0	0
g28990.t1	ACP1	Low molecular weight phosphotyrosine protein phosphatase (LMW-PTP) (LMW-PTPase) (EC 3.1.3.48) (Low molecular weight cytosolic acid phosphatase) (EC 3.1.3.2)	68.2507	85.8759	30.4369	55.8385	62.9568	77.9816	29.5	26.3584	25.2028	64.8557	57.5097
g38007.t1	AVEN_66472_1	Integrase_H2C2 domain-containing protein	0	0	0	0	0	0	0	0	0	0	0
g29167.t1			0	0	0	0	0	0	0	0	0	0	0
g32838.t1			0	0	0	0	0	0	0	0	0	0	0
g38111.t1			0	0	0	0	0	0	0	0	0	0	0
g55005.t1			0	0	0	0	0	0	0	0	0	0	0
g69451.t1	NCL1_49061	Uncharacterized protein	0	0	0	0	0	0	0	0	0	0	0
g43966.t1	NCL1_56917	Uncharacterized protein	0	0	0.147636	0	0	0	0	0.270541	0.0964728	0.0226714	0
g67610.t1			0	0	0	0	0	0	0	0	0	0	0
g59505.t1	NCL1_08045	Uncharacterized protein	56.3044	330.304	83.2357	29.5097	33.8585	5.08628	3.91198	23.3813	23.7793	9.16177	11.5917
g2722.t1			3.38297	0.729263	0.29678	2.53862	2.80139	3.25923	1.1258	1.33916	2.31741	1.21284	3.50609
g23716.t1	AVEN_132545_1	Integrase catalytic domain-containing protein	0	0	0	0	0	0	0	0	0	0	0
g56367.t1	NRXN1	Neurexin-1 (Neurexin I-alpha) (Neurexin-1-alpha) (Fragment)	0.692857	0.187535	0	1.2128	1.02513	0.678377	0.290595	0.0992567	0.918499	0.395326	0.90691
g33563.t1	CYP4V2	Cytochrome P450 4V2 (Docosahexaenoic acid omega-hydroxylase CYP4V2) (EC 1.14.14.79) (Long-chain fatty acid omega-monooxygenase) (EC 1.14.14.80)	0	0	2.62439	0	0	0	4.99859	0	0	0	0
g24685.t1			0	0	0	0	0	0	0	0.329444	0	0.255957	0
g13613.t1	pol_2772	Retrovirus-related Pol polyprotein from transposon 297	0	0	0	0	0.899757	0	0	0	0	0	1.29288
g34461.t1	Odc1	Ornithine decarboxylase (ODC) (EC 4.1.1.17)	0	0	0	0	0	0	0	0	0	0	0
g44116.t1			0	0	0	0	0	0.455936	0	0	0	0	0
g31625.t1	UGCG	Ceramide glucosyltransferase (EC 2.4.1.80) (GLCT-1) (Glucosylceramide synthase) (GCS) (UDP-glucose ceramide glucosyltransferase) (UDP-glucose:N-acylsphingosine D-glucosyltransferase)	1.64304	3.19203	3.07809	1.44103	2.58201	2.25674	3.48483	3.53073	4.90509	1.9422	3.55725
g68694.t1	AVEN_259560_1	CCHC-type domain-containing protein	0.168089	0	0	0.0921494	0	0	0	0	0	0	0
g17537.t1	TfIIB	Transcription initiation factor IIB (General transcription factor TFIIB)	13.1641	11.8329	4.25349	8.7465	11.4017	12.132	9.51676	8.20143	10.1687	9.38497	14.5436
g22265.t1	mRpS26	Probable 28S ribosomal protein S26, mitochondrial (MRP-S26) (S26mt)	12.7856	42.1581	10.1096	21.7904	26.4256	38.7391	12.7183	23.0532	17.3091	20.5266	39.6035
g8118.t1	NCL1_18726	Uncharacterized protein	0	0	0	0	0	0	0	0	0	0	0
g18759.t1			0.646475	0	0.266153	0	0.527202	0.595266	1.44475	0	0.987742	0.458451	0
g18293.t1	Far1	Fatty acyl-CoA reductase 1 (EC 1.2.1.84)	0	0	0	0	0	0	0	0	0	0	0
g27745.t1			0	0	0	0	0	0	0	0	0	0	0
g26546.t1	AVEN_219576_1	Uncharacterized protein	0	0	0	0	0	0	0	0	0	0	0
g47194.t1	AVEN_58750_1	Uncharacterized protein	0	0	0	0	0	0	0	0	0	0	0
g49589.t1	Cyp4v2	Cytochrome P450 4V2 (Docosahexaenoic acid omega-hydroxylase CYP4V2) (EC 1.14.14.79) (Long-chain fatty acid omega-monooxygenase) (EC 1.14.14.80)	144.44	71.5167	71.9948	114.106	97.9014	86.2512	70.4037	6.93769	7.94901	19.229	38.9236
g69591.t1			0	0	0	0	0	0	0	0	0	0	0
g57271.t1			0	0	0	0	0	0	0	0	0	0	0
g36041.t1	nst-1	Guanine nucleotide-binding protein-like 3 homolog (Nucleostemin-1)	3.17917	4.06986	2.75326	5.08266	6.79641	5.6663	3.07376	2.15735	3.86138	5.5459	11.4694
g58342.t1			0	0	0	0	0	0	0	0	0	0	0
g64423.t1			0	0	0	0	0	0	0	0	0	0	0
g29680.t1	Ap1b1	AP-1 complex subunit beta-1 (Adaptor protein complex AP-1 subunit beta-1) (Adaptor-related protein complex 1 subunit beta-1) (Beta-1-adaptin) (Beta-adaptin 1) (Clathrin assembly protein complex 1 beta large chain) (Golgi adaptor HA1/AP1 adaptin beta subunit)	14.7683	12.4772	5.2901	14.3684	16.5176	13.0395	12.2074	9.11593	12.0429	9.56254	19.384
g4578.t1	GRN	Progranulin (PGRN) (Acrogranin) (Epithelin precursor) (Glycoprotein of 88 Kda) (GP88) (Glycoprotein 88) (Granulin precursor) (PC cell-derived growth factor) (PCDGF) (Proepithelin) (PEPI) [Cleaved into: Paragranulin; Granulin-1 (Granulin G); Granulin-2 (Granulin F); Granulin-3 (Epithelin-2) (Granulin B); Granulin-4 (Epithelin-1) (Granulin A); Granulin-5 (Granulin C); Granulin-6 (Granulin D); Granulin-7 (Granulin E)]	0	0	3.28578	3.46564	0.599456	0	0	5.57485	2.13168	0.512363	0.462103
g40866.t1			0	0	0	0	0	0	0	0	0	0	0
g51725.t1	Wcon_01245	Ankyrin repeat domain protein	0	0	0	0	0	0	0	0	0	0	0
g55252.t1			0	0	0	0	0	0	0	0	0	0	0
g65582.t1	AVEN_141384_1	Uncharacterized protein	0	0	0	0	0	0	0.0181763	0	0.0310089	0	0
g19133.t1	ASPG_1	N(4)-(Beta-N-acetylglucosaminyl)-L-asparaginase (Fragment)	0.422953	0	0	0	0	1.7985	0	0	0	0	0
g4712.t1	NCL1_24175	Gsb	0	0	0	0	0	0	0	0	0	0	0
g51632.t1			0.00197351	0	0	0	0	0.498774	0	0	0	0	0
g28063.t1	aacs	Acetoacetyl-CoA synthetase (EC 6.2.1.16)	0	0	0	0	0	0	0	0	0	0	0
g67166.t1	AVEN_88418_1	Uncharacterized protein	0.623239	4.58753	0.433724	0	0	0	0	0.111608	0	0	0
g640.t1			0.36683	0.378203	0.614229	1.82708	2.54606	0.781642	0.628444	0.883146	0.562157	0	1.93062
g61466.t1	AVEN_10594_1	Integrase catalytic domain-containing protein	0	0	0	0	0	0	0.362714	0	0	0.288156	0
g49124.t1	AVEN_22784_1	Uncharacterized protein	0	0	0	0	0	0	0	0	0	0	0
g36829.t1	Coa7	Cytochrome c oxidase assembly factor 7 homolog (Beta-lactamase hcp-like protein CG13865) (Sel1 repeat-containing protein 1 homolog)	2.93641	1.61969	3.78612	2.47483	3.04795	6.44533	2.52114	3.71203	2.91536	3.62959	3.87695
g12367.t1			0	5.42225	0	7.12967	18.7164	0	0.882448	1.90395	2.76595	15.5093	15.9806
g59732.t1	CIB3	Calcium and integrin-binding family member 3 (Kinase-interacting protein 3) (KIP 3)	0	0	0	0	0	0	0	0	0	0	0
g51004.t1			0	0	0	0	0	0	0	0	0	0	0
g35250.t1	TCB2_8	Transposable element Tcb2 transposase	0	0	0	0	0	0	0	0	0	0	0
g4831.t1			0	0	0	0	0	0	0	0	0	0	0
g55270.t1	GluClalpha	Glutamate-gated chloride channel (DrosGluCl)	0.0675842	0	0	0	0	0.0619463	0	0	0.103432	0.0483304	0
g66867.t1	AVEN_7776_1	TPR_REGION domain-containing protein	30.2218	35.9717	16.853	25.3481	36.1345	39.8329	26.0349	35.6367	22.0313	26.6826	30.442
g2819.t1			0	0	0	0	0	0	0	0	0	0	0
g5962.t1			0	0	0	0	0	0	0	0	0	0	0
g33847.t1	AVEN_100538_1	G_PROTEIN_RECEP_F1_2 domain-containing protein	0	0	0	0	0	0	0	0	0	0	0
g39901.t1	AVEN_147901_1	Uncharacterized protein	0	0	0	0	0	0	0	0	0	0	0
g11721.t1	AVEN_92639_1	DUF4758 domain-containing protein	0	0	0.0644202	0	0	0	0	0	0	0	0
g53272.t1			0	0	0	0	0	0	0	0	0	0	0
g10262.t1	X975_24243	Uncharacterized protein (Fragment)	0	0	0	0	0	0	0	0	0	0	0
g6846.t1			0	0	0	0	0	0	0	0	0	0	0
g47756.t1			0	0	0	0	0	0	0	0	0	0	0
g2849.t1			0	0	0	0	0	0	0	0	0.629287	0	0
g3160.t1	VP_0	Capsid protein VP1	0	0	0	0	0	0	0	0	0.210655	0	0
g59766.t1			0	0	0	0	0	0	0	0	0	0	0
g46334.t1			0	0	0	0	0	0	0	0	0	0	0
g51320.t1			0	0	0	0	0	0	0	0	0	0	0
g32974.t1	Tf2-9_211	Transposon Tf2-9 polyprotein	0	0	0	0	0	0	0	0	0	0	0
g20408.t1	AVEN_223500_1	Uncharacterized protein	0	0	0	0	0	0	0	0	0	0	0
g38127.t1	AVEN_89400_1	Uncharacterized protein	0	0	0	0	0	0	0	0	0	0	0
g19939.t1	SPG7	Paraplegin (EC 3.4.24.-) (Cell matrix adhesion regulator) (Spastic paraplegia 7 protein)	3.38229	3.30973	1.99516	3.44365	3.73417	2.78484	3.56089	2.46445	2.97281	2.10539	3.91638
g15638.t1			0	0	0	0	2.7848	0	0	6.96359	0	0	0
g69865.t1			0	0	0	0	0	0	0	0	0	0	0
g16736.t1	TIGD1_16	Tigger transposable element-derived protein 1	0	0	0.054786	0.0716963	0	0	0	0	0	0	0
g7293.t1	rplL	50S ribosomal protein L7/L12	0	0	0	0	0	0	1.50166	0	0	0	0
g28299.t1	NCL1_40015	Uncharacterized protein	0.0744839	0	0	0	0	0	0	0	0	0	0
g44549.t1	NOC3L	Nucleolar complex protein 3 homolog (NOC3 protein homolog) (NOC3-like protein) (Nucleolar complex-associated protein 3-like protein)	7.52192	9.94988	6.16074	13.8131	13.1788	16.9541	6.24983	6.52589	9.10475	12.0976	21.7361
g60962.t1	NCL1_22066	Slc16a12	1.11822	0	0	0	10.1429	1.6952	1.14894	0	0	9.19818	3.15749
g46759.t1	FAN1	Fanconi-associated nuclease 1 (EC 3.1.21.-) (EC 3.1.4.1) (FANCD2/FANCI-associated nuclease 1) (hFAN1) (Myotubularin-related protein 15)	1.48421	1.56439	0.690311	0.709766	1.2168	1.56266	1.33156	0.132889	0.851036	0.506271	0.808639
g27413.t1			0	0	0	0	0	0	0	0	0	0	0
g226.t1	GluRIA	Glutamate receptor 1 (Glutamate receptor I) (dGLUR-I) (Kainate-selective glutamate receptor)	0	0.0878335	0.143427	0.331489	0.21341	0.0794934	0.194481	0	0.66217	0	0
g38228.t1			0	0	0	0	0	0	0	0	0	0	0
g14725.t1			0	0	0	0	0	0	0	0	0	0	0
g41958.t1			0	0	0	0	0	0	0	0	0	0	0
g49158.t1	pol_2740	Retrovirus-related Pol polyprotein from transposon 297	0	0	0	0	0	0	0	0	0	0	0
g2650.t1	CG32669	Putative sodium-dependent multivitamin transporter (Na(+)-dependent multivitamin transporter)	0	0	0	0	0	0	0	0	0	0	0
g10737.t1			0	0	0	0	0	0	0	0	0	0	0
g69338.t1	RF55_22990	Transposase domain containing protein	0	0	0	0	0	0	0	0	0	0	0
g16556.t1	AVEN_83649_1	Uncharacterized protein (Fragment)	0	0	0	0	0	0	0	0	0	0	0
g33714.t1	slc29a4	Equilibrative nucleoside transporter 4	0.435269	0	0.5376	0	0.177481	0	0.389096	0	0	0.308673	0
g69126.t1	EVAR_68930_1	HTH_48 domain-containing protein	0	0	0	0	0	0	0	0	0	0	0
g48259.t1	Nop16	Nucleolar protein 16	123.341	217.388	141.065	196.294	378.274	216.237	120.291	136.968	92.6554	340.216	378.042
g69730.t1			0	0	0	0	0	0	0	0	0	0	0
g9588.t1	CHIA	Acidic mammalian chitinase (AMCase) (EC 3.2.1.14) (Chitin-binding protein b04) (CBPb04)	5.7529	3.20231	3.45279	3.89605	5.88029	6.73856	9.54727	8.63554	7.90131	4.72898	7.54992
g26334.t1	CPIJ001717	Glutamyl-tRNA(Gln) amidotransferase subunit B, mitochondrial (Glu-AdT subunit B) (EC 6.3.5.-)	7.14155	14.8585	5.01284	9.92156	9.7683	12.3469	7.41348	7.02386	8.4888	5.80502	13.7424
g55158.t1			0	0	0	0	0	0	0	0	0	0	0
g63296.t1	Slc6a5	Sodium- and chloride-dependent glycine transporter 2 (GlyT-2) (GlyT2) (Solute carrier family 6 member 5)	0	0	0	0	0.0763532	0	0.0417413	0	0	0	0
g66106.t1	AVEN_110592_1	Integrase catalytic domain-containing protein	0	0	0	0	0	0	0	0	0	0	0
g65191.t1			0	0	0	0	0	0	0	0	0	0	0
g15643.t1			0	0	0	0	0	0	0	0	0	0	0
g64185.t1	NCL1_28195	Tryptase beta-2	0	0	0	0.538476	0.493948	0	0	0	0	0	0.387128
g10736.t1			0	0	0	0	0	0	0	0	0	0	0
g10723.t1			0	0	0	0	0	0	0	0	0	0	0
g31364.t1			0	0	0	0	0	0	0	0	0	0	0
g19568.t1			0	0	0	0	0	0	0	0.578689	0	0	0
g14673.t1	scrib_2	Protein lap4	0	0	0	0	0	0	0	0	0	0	0
g51205.t1	PTPMT1	Phosphatidylglycerophosphatase and protein-tyrosine phosphatase 1 (EC 3.1.3.27) (PTEN-like phosphatase) (PTEN-like protein) (Protein-tyrosine phosphatase mitochondrial 1-like protein) (EC 3.1.3.16) (EC 3.1.3.48)	6.60151	6.44289	1.29369	4.87974	4.47191	4.10237	4.95312	2.808	3.17334	5.14871	6.94891
g36174.t1			0	0	0	0	0	0	0	0	0	0	0
g8842.t1			0	0	0	0	0	0	0	0	0	0	0
g54030.t1			0	0	0	0	0	1.14303	0	0	0	0	0
g51678.t1			0	0	0	0	0	0	0	0	0	0	0
g22301.t1	FASN	Fatty acid synthase (EC 2.3.1.85) [Includes: [Acyl-carrier-protein] S-acetyltransferase (EC 2.3.1.38); [Acyl-carrier-protein] S-malonyltransferase (EC 2.3.1.39); 3-oxoacyl-[acyl-carrier-protein] synthase (EC 2.3.1.41); 3-oxoacyl-[acyl-carrier-protein] reductase (EC 1.1.1.100); 3-hydroxyacyl-[acyl-carrier-protein] dehydratase (EC 4.2.1.59); Enoyl-[acyl-carrier-protein] reductase (EC 1.3.1.39); Oleoyl-[acyl-carrier-protein] hydrolase (EC 3.1.2.14)]	0.0627027	1.00184	0.233319	0.102809	0.0771139	0	0	0.0336845	0.5428	0	0.129888
g12609.t2	AVEN_163637_1	Uncharacterized protein	0	0	0	0	0	0	0	0	0	0	0
g48075.t1	SmD1	Probable small nuclear ribonucleoprotein Sm D1 (Sm-D1) (snRNP core protein D1)	63.2226	89.7781	36.4467	60.1967	75.2673	50.3128	57.9156	27.4578	31.3661	53.0548	89.839
g29483.t1	AVEN_231787_1	Reverse transcriptase domain-containing protein	0	0	0	0	0	0	0	0	0	0	0
g64202.t1	SYT15	Synaptotagmin-15 (Chr10Syt) (Synaptotagmin XV) (SytXV)	6.94314	1.12096	0.389236	3.22747	4.78146	5.76445	9.2693	6.46571	12.0683	4.23848	10.7831
g57561.t1			0.641021	0	0	0	0	0	0	0	0	0	0
g35273.t1			0	0	0.540023	0.188206	0.0469262	0	0.101924	0	0.260379	0.122922	0
g43595.t1	Cdk5rap3	CDK5 regulatory subunit-associated protein 3	0	0	0	0.939164	0	0.792573	0.769449	0	0	0.610409	0.561576
g43213.t1			0	0	0	0	0	0	0	0	0	0	0
g28774.t1			0	0	0	0	0	0	0	0	0	0	0
g9369.t1			0	0	0	0	0	0	0	0	0	0	0
g46269.t1	csn1	COP9 signalosome complex subunit 1 (Signalosome subunit 1)	3.32998	2.63782	1.41789	2.51529	1.76731	1.07795	5.19253	2.76755	3.29817	2.11023	3.16266
g59555.t1	AVEN_248590_1	RNase H domain-containing protein	0	0	0	0	0	0	0	0	0	0	0
g33828.t1			0	0	0	0	0	0	0	0	0	0	0
g55050.t1			0	0	0	0	0	0	0	0	0	0	0
g7065.t1	AVEN_184281_1	Uncharacterized protein	0	0	0	0	0	0	0	0	0	0	0
g55230.t1	AVEN_10656_1	Uncharacterized protein	0	0	0	0	0	0	0.0210684	0	0.107103	0	0
g55558.t1	Far1	Fatty acyl-CoA reductase 1 (EC 1.2.1.84)	0	0	0	0	0	0.0574089	0	0.201821	0	0	0
g61576.t1	C1A_1295	Putative reverse transcriptase	0	0	0	0	0	0	0	0	0	0	0
g24369.t1	NCL1_56917	Uncharacterized protein	0	0	0	0	0	0	0	0	0	0	0
g5753.t1			0	0	0	1.19185	0	0	0	0	0	0	2.9129
g10826.t1			0	0	0	0	0	0	0	0	0	0	0
g1203.t1			0	0	0	0	0	0	0	0	0	0	0
g29529.t1	pol_2392	Retrovirus-related Pol polyprotein from transposon 17.6 (Fragment)	0	0	0	0	0	0	0	0	0	0	0
g21160.t1	AVEN_66881_1	Integrase_H2C2 domain-containing protein	0	0	0	0	0	0	0	0	0	0	0
g66711.t1	NCL1_44970	Uncharacterized protein	0	0	0	0	0	0	0	0	0	0	0
g53718.t1	NLGN2	Neuroligin-2	0	0	0	0	0	0	0	0	0	0	0
g794.t1	NLGN4X	Neuroligin-4, X-linked (Neuroligin X) (HNLX)	0	0	0	0	0	0	0	0	0	0	0
g30462.t1			0	0	0	0	0	0	0	0	0	0	0
g18526.t1			0	6.01193	3.39396	2.60686	1.81431	3.34547	0	0	2.56489	0.713655	1.18111
g40136.t1	AVEN_153829_1	Integrase catalytic domain-containing protein	0	0	0	0	0.181165	0	0	0	0	0	0
g7108.t1			0	0	0	0	0	0	0	0	0	0	0
g40244.t1	spop-a	Speckle-type POZ protein A	0.0537781	0.382688	0	0	0	0	0	0	0	0	0
g21077.t1		Transposase (Fragment)	0	0	0	0	0	0	0	0	0	0	0
g35362.t1			0	0	0	0	0	0	0	0	0	0	0
g41562.t1			0	0	0	0	0	0	0	0	0	0	0
g62317.t1			0	0	0	0	0	0	0	0	0	0	0
g35039.t1			0	0	0	0	0	0	0	0	0	0	0
g47094.t1	AVEN_39474_1	Uncharacterized protein	0	0	0	0	0	0	0	0.0858823	0.0610953	0	0.0783326
g36371.t2	SLC5A1	Sodium/glucose cotransporter 1 (Na(+)/glucose cotransporter 1) (High affinity sodium-glucose cotransporter) (Solute carrier family 5 member 1)	0	0.478684	0.289809	0	0.0602773	0	0	0.0784276	0.171289	0.104468	6.33516e-06
g53032.t1			0	0	0	0	0	0	0	0	0	0	0
g29536.t1			0	0	0	0	0	0	0	0	0	0	0
g67133.t1	X975_15074	Histone-lysine N-methyltransferase SETMAR (Fragment)	0	0	0	0	0	0	0	0	0	0	0
g16480.t1	POL_683	Retrovirus-related Pol polyprotein from transposon 412	0	0	0	0	0	0	0	0	0	0	0
g28146.t1	NCL1_45509	Uncharacterized protein	0	0	0	0.150142	0	0	0	0	0	0	0
g66224.t1	AVEN_234570_1	Uncharacterized protein	0	0	0	0	0	0	0	0	0	0	0
g32039.t1			0	0	0	0	0	0	0	0	0	0	0
g57186.t1	AVEN_257682_1	RNA_pol_Rpb2_6 domain-containing protein	0.264387	0.273145	0	0	0	0	0	0	0	0.0952991	0
g53712.t1			0	0.118146	0	0	0	0	0	0	0	0	0
g7431.t1			0	0	0	0	0	0	0	0	0	0	0
g17608.t1			0	0	0	0	0	0	0	0	0	0	0
g28685.t1	AVEN_230738_1	Integrase_H2C2 domain-containing protein	0	0	0	0	0	0	0	0	0	0	0
g67314.t1			0	0	0	0	0	0	0	0	0	0	0
g21791.t1			0	0	0	0	0	0	0	0	0	0	0
g41301.t1	AVEN_87491_1	DUF1758 domain-containing protein	0	0	0	0.0985603	0.626331	0	0	0.096552	0.339186	0	0.401704
g22541.t1			0	0	0	0	0	0	0	0	0	0	0
g16158.t1	pol_2686	Retrovirus-related Pol polyprotein from transposon 297	0.143592	0	0	0	0	0.39282	0	0	0	0	0
g44872.t1			0	0	0	0	0	0	0	0	0	0	0
g68145.t1	AVEN_205129_1	Uncharacterized protein	1.25065	5.0379	0.562341	0.70796	0	0	0.602807	0	0	0	0.852059
g16174.t1			0	0	0	0	0	0	0	0	0	0	0
g17125.t1			0	0	0	0	0	0	0	0	0	0	0
g42448.t1	AVEN_16604_1	Uncharacterized protein	0	0	0	0	0	0	0	0	0	0	0
g28992.t2			0	0	0	0	0	0	0	0	0	0	0
g62465.t1	AVEN_84583_1	Uncharacterized protein	0	0	0	0	0	0	0	0	0	0	0
g13150.t1			0	0	0	0	0	0	0	0	0	0	0
g31378.t1	NCL1_38895	Uncharacterized protein	0	0	0	0	0	0	0	0	0	0	0
g1173.t1			0	0	0	0	0	0	0	0	0	0	0
g47773.t1	Mtmr3	Myotubularin-related protein 3 (EC 3.1.3.48) (Phosphatidylinositol-3,5-bisphosphate 3-phosphatase) (EC 3.1.3.95) (Phosphatidylinositol-3-phosphate phosphatase) (EC 3.1.3.64)	4.12468	3.50766	1.3545	4.44784	5.2594	3.84113	3.45393	2.93485	4.59397	2.15746	7.28462
g63087.t1			0	0	0	0	0	0	0	0	0	0	0
g43900.t1	Sec14l2_7	SEC14-like protein 2	0	0	0	0	0	0	0	0	0	0	0
g3074.t1			0	0	0	0	0	0	0	0	0	0	0
g47737.t1			0	0	0	0	0	0	0	0	0	0	0
g36900.t1			0	0	0	0	0	0	0	0	0	0	0
g23478.t1	NCL1_08344	Uncharacterized protein (Fragment)	0.540111	2.46332	0.4558	0	0	0	0	0	0.276294	0	0
g722.t1			0	0	0	0	0	0	0	0	0	0	0
g40495.t1			0	0	0.304726	0	0	0	0	1.98808	0	0	0
g64140.t1		HTH CENPB-type domain-containing protein	0	0	0	0	0	0	0	0	0	0	0
g44679.t1	PNLIPRP3_1	Pancreatic lipase-related protein 3	0	0	0	0	0	0	0	0	0	0	0
g62393.t1	AVEN_161618_1	Uncharacterized protein (Fragment)	0	0	0	0	0	0	0	0	0	0	0
g61835.t1			0	0	0	0	0	0	0	0	0	0	0
g37607.t1			0	0	0	0	0	0	0	0	0	0	0
g26056.t1	Plrg1	Pleiotropic regulator 1	2.56782	1.87876	0.711099	3.67785	4.88738	3.50066	2.1352	1.4856	2.21674	1.64759	4.40121
g38343.t1			0	0	0	0	0	0	0	0	0	0	0
g11914.t1			0	0	0	0	0	0	0	0	0	0	0
g70242.t1			0	0	0	0	0	0	0	0	0	0	0
g2978.t1			0	0	0	0	0	0	0	0	0	0	0
g42313.t1			0	0	0	0	0	0	0	0	0	0	0
g34377.t2	TBX18	T-box transcription factor TBX18 (T-box protein 18)	0	0	0.36967	0	0	0	0	0	0	0	0
g37907.t1	AVEN_85851_1	DUF1758 domain-containing protein	0	0	0	0	0	0	0	0	0	0	0
g61083.t1			0	0	0	0	0	0	0	0	0	0	0
g42755.t1	NCL1_29695	Lysyl oxidase-like protein 2	15.9399	10.8445	2.48435	3.05557	10.209	6.15307	16.7665	6.66383	5.53191	0	11.0635
g56228.t1	Meioc	Meiosis-specific coiled-coil domain-containing protein MEIOC (Meiosis-specific with coiled-coil domain protein)	0	0.141133	0	0	0.022872	0.0256532	0	0.0599802	0	0.0198629	0
g5341.t1			0	0	0	0	0	0	0	0	0	0	0
g60510.t1			0	0	0	0	0	0	0	0	0	0	0
g5477.t1			0	0	0	0	0	0	0	0	0	0.343703	0
g40997.t1			0	0	0	0	0	0	0	0	0	0	0
g62045.t1	AVEN_130387_1	Uncharacterized protein	0	0	0	0	0	0	0	0	0	0	0
g22359.t1	AVEN_72478_1	DUF1758 domain-containing protein	0	0	0	0	0	0	0	0	0	0	0
g10157.t1			0	0	0	0	0	0	0	0	0	0	0
g2030.t1	AVEN_255923_1	Uncharacterized protein	0	0	0	0	0	0	0	0	0	0	0
g33899.t1	Slc12a2	Solute carrier family 12 member 2 (Basolateral Na-K-Cl symporter) (Bumetanide-sensitive sodium-(potassium)-chloride cotransporter 2)	1.40073	4.01123	2.88188	4.82197	6.82269	2.26221	9.01378	6.45003	10.2079	1.38313	5.85784
g54689.t1			0	0	0	0	0	0	0	0	0	0	0
g27746.t1			0	0	0	0	0	0	0	0	0	0	0
g64583.t1			0	0	0	0	0	0	0	0	0	0	0
g2475.t1	CG5065	Putative fatty acyl-CoA reductase CG5065 (EC 1.2.1.84)	1.61116	8.14954	6.25568	0.92493	6.91026	1.47584	0.968805	3.70951	2.23141	0.0764888	5.53483
g42470.t1			0	0	0	0	0	0	0	0	0	0	0
g20214.t1	AVEN_117246_1	Uncharacterized protein	0	0	0	0	0	0	0	0	0	0	0
g63978.t1			0	0	0	0	0	0	0	0	0	0	0
g18437.t1	nrf-6_59	Nose resistant to fluoxetine protein 6	0	0	0	0	0	0	0	0	0	0	0
g53506.t1	AVEN_78504_1	Integrase catalytic domain-containing protein	0	0	0	0	0	0	0	0	0	0	0
g60871.t1	E(z)	Histone-lysine N-methyltransferase E(z) (EC 2.1.1.356) (Lysine N-methyltransferase 6) (Protein enhancer of zeste)	1.47508	1.14636	0.931795	1.99512	2.51751	1.59526	2.68402	1.41803	2.43399	0.646026	2.53924
g27810.t1	X975_08756	PiggyBac transposable element-derived protein 4 (Fragment)	0	0	0	0	0	0	0	0	0	0	0
g30963.t1	pol	Retrovirus-related Pol polyprotein from transposon 297 [Includes: Protease (EC 3.4.23.-); Reverse transcriptase (EC 2.7.7.49); Endonuclease]	0	0	0	0	0	0.0934647	0	0	0	0	0
g4613.t1			0	0	0	0	0	0	0	0	0	0	0
g40054.t1			0	0	0	0	0	0	0	0	0	0	0
g28906.t1	Tf2-12	Transposon Tf2-12 polyprotein (Retrotransposable element Tf2 155 kDa protein)	0	0	0	0	0	0	0	0	0	0	0
g8830.t1	NCL1_22066	Slc16a12	0	0	0	0	0	0	0	0	0	0	0
g10672.t1	AVEN_236479_1	Uncharacterized protein (Fragment)	0	0	0	0	0	0	0	0	0	0	0
g54458.t1	Orct	Organic cation transporter protein	0.0857848	0.26807	0	0	0.0960907	0.309019	0.0391227	0.669542	0.131622	0	0.339758
g6385.t1	EIF3B	Eukaryotic translation initiation factor 3 subunit B (eIF3b) (Eukaryotic translation initiation factor 3 subunit 9) (Prt1 homolog) (hPrt1) (eIF-3-eta) (eIF3 p110) (eIF3 p116)	53.7716	75.1022	35.4548	57.0477	62.9	69.2216	43.3991	31.0405	40.2035	35.853	72.6862
g53407.t1			0	0	0	0	0	0	0	0.339466	0	0	0
g32697.t1			0	0	0	0	0	0	0	0	0	0	0
g55399.t1			0	0	0	0	0	0	0.549312	0.440142	0.625922	0	0.133637
g65435.t1	NCL1_31867	MADF domain-containing protein	0.471061	1.09173	0.295601	0	0.392031	0.430304	0.53367	0.885753	0.721808	0.677955	0.619607
g70092.t1	AVEN_150829_1	Uncharacterized protein	0	0	0	0	0	0	0	0	0	0	0
g64617.t1	STXBP5	Syntaxin-binding protein 5 (Lethal(2) giant larvae protein homolog 3) (Tomosyn-1)	3.44879	4.06566	2.36205	3.90887	3.97825	3.97451	6.53766	4.79521	7.3136	2.9739	7.16863
g55611.t1	AVEN_226767_1	Lig_chan-Glu_bd domain-containing protein	0	0	0	0	0	0	0	0	0	0	0
g7254.t1			0	0	0	0	0	0	0	0	0	0	0
g47694.t1			0	15.3962	0	0	0	2.54983	0	0	0	0	0
g14682.t1		Uncharacterized protein	0	0	0	0	0	0	0	0	0	0	0
g70430.t1			0	0	0	0	0	0	0	0	0	0	0
g35166.t1			0	0	0	0	0	0	0	0	0	0	0
g13870.t1	Tpr	Nucleoprotein TPR (NPC-associated intranuclear protein) (Translocated promoter region and nuclear basket protein)	0	0.401842	0.119563	0.580442	0	0.179713	0.27572	0	0.764757	0.560794	0
g7965.t1	AACS	Acetoacetyl-CoA synthetase (EC 6.2.1.16) (Acyl-CoA synthetase family member 1) (Protein sur-5 homolog)	0.164217	1.13035	0.0814906	0	0.0269348	0.0603487	0	0.247012	0.100443	0.0233857	0.042951
g61301.t1			0	0	0	0	0	0	0	0	0	0	0
g49210.t1			0	0	0	0	0	0	0	0	0	0	0
g10490.t1	AVEN_32802_1	Uncharacterized protein (Fragment)	2.71466	14.3467	2.79263	0.0899705	0.101339	0.0377676	0	0.530309	0.251629	0	0
g21316.t1	PGBD4	PiggyBac transposable element-derived protein 4	0	0	0	0	0	0	0	0	0	0	0
g67995.t1	AVEN_33778_1	Uncharacterized protein (Fragment)	2910.41	1833.42	1369.13	1705.27	449.835	2725.98	3135.9	7285.94	2237.78	4409.51	1254.24
g56404.t1			0	0	0	0	1.58249	0.515967	1.48544	0	0	0	0.79135
g28664.t1			0	0	0	0	0	0	0	0.0643117	0	0	0
g65208.t1	AVEN_19383_1	G_PROTEIN_RECEP_F1_2 domain-containing protein	0	0	0	0	0	0	0	0	0	0	0
g44442.t1			0	0	0	0	0	0	0	0	0	0	0
g64417.t1	X975_23396	Uncharacterized protein (Fragment)	0	0	0	0.0191025	0	0	0	0	0	0	0
g8715.t1	AVEN_27933_1	Uncharacterized protein	0	0	0	0	0	0	0	0	0	0	0
g65340.t1			0	0	0	0	0	0	0	0	0	0	0
g61071.t1			0	0	0	0	0	0	0	0	0	0	0
g7683.t1	AVEN_9021_1	Uncharacterized protein	0	0	0	0	0	0	0	0	0	0	0
g38367.t1			0	0	0	0	0	0	0	0	0	0	0
g53863.t1			0	0	0	0	0	0	0	0	0	0	0
g1209.t1			0	0	0	0	0	0	0	0	0	0	0
g18561.t1			0	0	0	0	0	0	0	0	0	0	0
g35970.t1	NCL1_24904	Drpr	0	0	0	0	0	0	0	0	0	1.662	0
g1970.t2	sif	Protein still life, isoform SIF type 1	0	0	2.2129e-05	3.72783e-05	6.91621e-05	0	0.314927	0	9.47986e-05	1.43694e-05	0.000158285
g56694.t1			0	0	0	0	0	4.79456	0	0	0	0	0
g48006.t1			0	0	0	0	0	0	0	0	0	0	0
g42908.t2	AVEN_98780_1	PID domain-containing protein	0	0	0	0.0203715	0.0223611	0.00350264	0.0362575	0.0120147	0.0173903	0.0767043	0.00976333
g63374.t1			0	0	0	0	0	0	0	0	0	0	0
g13863.t1			0	0	0	0	0	0	0	0	0	0	0
g5783.t1			0	0	0	0	0	0	0	0	0	0	0
g50949.t1			0	0	0	0	0	0	0	0	0	0	0
g56997.t1			0	0	0	0	0	0	0	0	0	0	0
g62782.t1	SPTBN5	Spectrin beta chain, non-erythrocytic 5 (Beta-V spectrin)	0.33932	0.776933	0.149467	0	0	0.0207975	0.060825	0.0486092	0	0.0160869	0
g10218.t1			0	0	0	0	0.150999	0	0	0	0	0	0
g46430.t1	AVEN_39636_1	Uncharacterized protein	0	0	0	0	0	0	0	0	0	0	0
g58091.t1		HTH CENPB-type domain-containing protein	0	0	0	0	0	0	0	0	0	0	0
g31471.t1	Asic3	Acid-sensing ion channel 3	0	0	0	0	0	0	0	0	0	0	0
g29131.t1	DNAJB13	DnaJ homolog subfamily B member 13 (Testis and spermatogenesis cell-related protein 6) (Testis spermatocyte apoptosis-related gene 6 protein) (Testis spermatogenesis apoptosis-related gene 3 protein) (Testis spermatogenesis apoptosis-related gene 6 protein)	0	0	0	0	0	0	0	0	0	0	0
g36958.t1			0	0	0	0	0	0	0	0	0	0	0
g64816.t1	ZNF474	Zinc finger protein 474	0	0	0	0	0	0	0	0	0	0	0
g24492.t1			0	0	0	0	0	0	0	0	0	0	0
g65127.t1			0	0	0	0	0	0	0	0	0	0	0
g4423.t1	NCL1_53829	Metalloendopeptidase (EC 3.4.24.-)	0	23.3709	4.12472	2.49266	2.13827	1.83905	0	2.30361	1.68089	2.62607	0
g40971.t1			0	0	0	0	0	0	0	0	0	0	0
g69874.t2	SOX2	Transcription factor SOX-2 (cSox2) (delta EF2a)	0	0	0	0	0.116028	0	0	0	0	0	0
g19313.t1	X975_14697	Uncharacterized protein (Fragment)	0	0	0	0	0	0	0	0	0	0	0.180984
g54980.t1	PGBD2_6	PiggyBac transposable element-derived protein 2	0	0	0	0	0	0	0	0	0	0	0
g7916.t1	AVEN_27655_1	Uncharacterized protein	0	0	0	0	0	0	0	0	0	0	0
g34756.t1			0	0	0	0	0	0	0	0	0	0	0
g28687.t1			0	0	0	0	0	0	0	0	0	0	0
g3123.t1			0	0	0	0	0	0	0	0	0	0	0
g46311.t1			0	0	0	0	0	0	0	0.436735	0	0	0
g65812.t1	AVEN_13374_1	Uncharacterized protein	0	0	0	0	0	0	0	0	0	0	0
g9520.t1			0	0	0	0	0	0	0	0	0	0	0
g18514.t1			0	0	0	0	0	0	0	0	0	0	0
g57362.t1			0	0	0	0	0	0	0	0	0	0	0
g66927.t1	X975_00096	Uncharacterized protein (Fragment)	0	0	0	0	0	0	0	0	0	0	0
g20231.t1			0	0	0	0	0	0	0	0	0	0	0
g24296.t1			0	0	0	0	0	0	0	0	0	0	0
g58275.t1			0	0	0	0	0	3.57842	0	0	0	0	0
g64504.t1			0	0	0	0	0	0	0	0	0.75693	0	0
g35600.t1			0	0	0	0	0	0	0	0	0	0	0
g44048.t1			0	0	0	0	0	0	0	0	0	0	0
g38560.t1	Ttn	Titin (EC 2.7.11.1) (Connectin)	0.130586	0.150635	0.0307987	0.0815058	0.152619	0.154401	0.0835622	0.180389	0	0.0530394	0.194982
g57381.t1	NCL1_24097	Uncharacterized protein	4.5633	5.04906	1.14485	5.63865	4.7441	5.10765	5.47762	2.94189	3.84545	3.11814	6.60087
g39155.t1	NCL1_44233	N-acetyltransferase domain-containing protein	0.11208	804.408	215.237	8.24697	1.58412	0.409686	1.01513	1.68597	192.837	0.483573	248.311
g59040.t1	AVEN_165469_1	Uncharacterized protein (Fragment)	0	0	0	0	0	0	0	0	0	0	0
g17940.t1	CIAO2A	Cytosolic iron-sulfur assembly component 2A (MIP18 family protein FAM96A)	41.1899	21.9234	30.1702	44.5969	39.4285	59.0388	32.9044	59.9246	27.196	72.1506	44.7838
g54225.t1	AVEN_48389_1	Integrase catalytic domain-containing protein	0	0	0	0	0	0	0	0	0	0	0
g60226.t1			0	0	0	0	0	0	0	0	0	0	0
g25010.t1			0	0	0	0	0	0	0	0	0	0	0
g50058.t1	NCL1_04754	Cuticle protein 16.8	0	0	0	0	0	0	0	0	0	0	0
g19014.t1			0	0	0	0	0	0	0	0	0	0	0
g15998.t1			0	0	0	0	0	0	0	0	0	0	0
g59346.t1			0	0	0	0	0	0	0	0	0	0	0
g17210.t1	AVEN_119040_1	Uncharacterized protein	0	0	0	0	0	0	0	0	0	0	0
g47367.t1			0	0	0	0	0	0	0	0	0	0	1.79597
g19473.t1	X975_04112	PiggyBac transposable element-derived protein 4 (Fragment)	0	0	0	0.561889	0	0	1.35329	0	2.03086	0	7.12099
g10343.t1			0	0	0	0	0	0	0	0	0	0	0
g41832.t1	MFSD12	Major facilitator superfamily domain-containing protein 12	0	0	0	0.277633	0	0	0	0	0	0	0
g44192.t1	NRXN3	Neurexin-3 (Neurexin III-alpha) (Neurexin-3-alpha)	1.39029	0	0	1.54177	1.90443	0.753857	0	0	0	0.204187	0.369791
g27773.t1			0	0	0	0	0	0	0	0	0	0	0
g27035.t1	asic1c	Acid-sensing ion channel 1C (ASIC1-C) (Acid-sensing ion channel 1.3-C) (Amiloride-sensitive cation channel 2-C, neuronal-C) (ZASIC1.3)	0	0	0	0	0	0	0	0	0	0	0
g35811.t2	Orct2	Organic cation transporter-like protein	0	0	0	0	0	0	0	0	0	0	0
g22294.t1	AVEN_261773_1	Uncharacterized protein	0	0	0	0	0	0	0	0	0	0	0
g38667.t1	RF55_24856	Bel12-ag transposon polyprotein (Fragment)	0	0	0	0	0	0	0.0876952	0	0	0	0
g51235.t1	POL_891	Retrovirus-related Pol polyprotein from transposon 412 (Fragment)	0	0	0	16.6085	0	0	0	0	27.7926	0	0
g53211.t1	unc93a	Protein unc-93 homolog A (Unc-93A)	0.263329	0.22263	0.25447	0.384066	0.540916	0.282041	0.630941	0.330083	0.671284	0.156464	0.287191
g18233.t1		Cathepsin L (EC 3.4.22.15) [Cleaved into: Cathepsin L heavy chain; Cathepsin L light chain]	4.50267	17.1869	4.61132	0.534892	0.405386	0.222271	0.331037	3.26894	0.745959	0.525687	0.320224
g23767.t1			0	0	0	0	0	0	0	0	0	0	0
g67079.t1			0	0	0	0	0	0	0	0	0	0	0
g23443.t1	Nphs1_6	Nephrin	0	0	0	0	0	0	0	0	0	0	0
g12168.t1			0	0	0	0	0	0	0	0	0	0	0
g20245.t1			0	0	0	0	0	0	1.35329	0	0	0	0
g30030.t1			0	0	0	0	0	0	0	0	0	0	0
g28694.t1	Ac76E	Adenylate cyclase type 2 (EC 4.6.1.1) (ATP pyrophosphate-lyase 2) (Adenylyl cyclase 76E)	0	0	0	0	0	0	0	0	0	0	0
g29743.t1			0	0	0	0	0	0	0	0	0	0	0
g29647.t1			0	0	0	0	0	0	0	0	0	0	0
g39080.t1			0	0	0	0	0	0	0	0	0	0	0
g1402.t1	invs-a	Inversin-A	0	0	0	0	0	0	0	0	0	0.0326325	0.119953
g65500.t1		Uncharacterized protein	0	0	5.67116	0	0	0	0	0	0	0	0
g5023.t1	AVEN_263416_1	Uncharacterized protein (Fragment)	0	0	0	0	0	0	0	0	0	0	0
g39466.t1	TY3B-I_476	Transposon Ty3-I Gag-Pol polyprotein	0	0	0	0	0	0	0	0	0	0	0
g54187.t1	CRYL1_1	Lambda-crystallin	2.89084	2.97291	1.4877	0.788543	0.294686	0.665462	1.29209	1.94119	3.31266	0.76877	2.35756
g47144.t1			0	0	0	0	0	0	0	0	0	0	0
g66922.t1			0	0	0	0	0	0	0	0	0	0	0
g27186.t1			0	0	0	0	0	0	0	0	0	0	0
g47952.t1			0	0	0	0	0.0583391	0	0	0	0	0	0
g56722.t1			0	0	0	0	0	0	0	0	0	0	0
g64815.t1			0	0	0	0	0	0	0	0	0	0	0
g64327.t1	Gstm1	Glutathione S-transferase Mu 1 (EC 2.5.1.18) (GST 1-1) (GST class-mu 1) (Glutathione S-transferase GT8.7) (pmGT10)	0.378767	0.396015	0.160028	0	0	0.344334	0.173105	0.406996	0.290704	0	0
g57901.t1			0	0	0	0	0	0	0	0	0	0	0
g33601.t1			0	0	0	0	0	0	0	0	0	0	0
g38401.t1	AVEN_107746_1	HTH CENPB-type domain-containing protein	0	0	0	0	0	0	0	0	0	0	0
g20569.t2	Cyb5a	Cytochrome b5	89.6678	68.8484	36.6771	46.897	77.1414	96.3614	68.1717	66.6416	76.615	50.5913	75.8722
g5664.t1	COG2	Conserved oligomeric Golgi complex subunit 2 (COG complex subunit 2) (Component of oligomeric Golgi complex 2) (Low density lipoprotein receptor defect C-complementing protein)	1.49365	1.25815	0.995863	1.58999	1.33254	1.49454	1.02762	1.16211	1.20888	1.18613	1.82359
g7421.t1	Tim14	Mitochondrial import inner membrane translocase subunit TIM14	27.7684	5.02006	2.50749	7.16186	17.8728	12.5723	0	15.8387	0	18.8202	9.11897
g6441.t1	LIG4	DNA ligase 4 (EC 6.5.1.1) (DNA ligase IV) (Polydeoxyribonucleotide synthase [ATP] 4)	1.65174	1.26888	0.935742	1.67167	2.38215	1.60206	1.53668	0.854464	0.935394	0.805622	2.4797
g14274.t1	Fcan01_26016	Pro-Pol polyprotein	0	0	0	0	0	0	0	0	0	0	0
g28096.t1			0	0	0	0	0	0.141159	0	0	0	0	0
g28147.t1	NCL1_21422	Zinc finger protein	1.06413	1.11669	0.499641	1.34482	1.87842	1.40053	0.878775	0.8743	0.956886	0.84559	2.12664
g22373.t1	wipi2	WD repeat domain phosphoinositide-interacting protein 2 (WIPI-2)	1.03799	0.683578	1.08649	0.580245	1.45767	0.371821	2.33985	0.557757	1.28177	0.620653	1.533
g29043.t1		Uncharacterized protein	0	0	0	0	0	0	0	0	0	0	0
g6635.t1	pol_4433	Retrovirus-related Pol polyprotein from transposon opus	0	0	0	0	0	0	0	0	0	0	0
g757.t1			0	0	0	0	0	0	0	0	0	0	0
g2553.t1	supt4h1	Transcription elongation factor SPT4 (DRB sensitivity-inducing factor small subunit) (DSIF small subunit)	10.4273	11.55	8.14669	20.193	17.4308	9.80561	9.4889	13.7955	15.0006	11.3624	18.8153
g44051.t1	clvs2	Clavesin-2 (Retinaldehyde-binding protein 1-like 2)	0	0	0	0	0.0923571	0	0	0	0	0	0
g28912.t1			0	0	0	0	0	0	0	0	0	0	0
g57053.t1	AVEN_143063_1	Uncharacterized protein	0	0	0	0	0	0	0	0	0	0	0
g46119.t2	Itpr1	Inositol 1,4,5-trisphosphate receptor type 1 (IP3 receptor isoform 1) (IP3R 1) (InsP3R1) (Inositol 1,4,5-trisphosphate-binding protein P400) (Protein PCD-6) (Purkinje cell protein 1) (Type 1 inositol 1,4,5-trisphosphate receptor) (Type 1 InsP3 receptor)	2.25651e-09	0.000218993	0	1.34598	1.04403	4.52674e-10	0.443962	0.000232744	5.19191e-07	1.04999e-06	2.08333
g12712.t1			0	0	0	0	0	0	0	0	0	0	0
g43790.t2	TMCO4	Transmembrane and coiled-coil domain-containing protein 4	0	0	0	0	0	0	0	0	0	0	0
g36725.t1			0	0	0	0	0	0	0	0	0	0	0
g53277.t1			0	0	0	0	0	0	0	0	0	0	0
g54626.t1			0	0	0	0	0	0	0	0	0	0	0
g60513.t1			0	0	0	0	0	0	0	0	0	0	0
g19811.t1	MYLK	Myosin light chain kinase, smooth muscle (MLCK) (smMLCK) (EC 2.7.11.18) (Telokin) [Cleaved into: Myosin light chain kinase, smooth muscle, deglutamylated form]	5.92818	5.14219	7.76563	7.17988	6.61693	6.82292	7.11991	3.075	4.54015	4.91833	6.04343
g8013.t1			0	0	0	0	0	0	0	0	0	0	0
g41.t1			0	0	0	0	0	0	0	0	0	0	0
g25237.t1			0	0	0	0	0	0	0	0	0	0	0
g198.t1	AVEN_192027_1	Uncharacterized protein	0	0	0	0	0	0	0	0	0	0	0
g18004.t1	NCL1_12073	Tdrd7a	15.5768	54.8942	0	3.3347	3.80154	20.321	6.64754	0	0	2.70791	24.6649
g53207.t1	CTSC	Dipeptidyl peptidase 1 (EC 3.4.14.1) (Cathepsin C) (Cathepsin J) (Dipeptidyl peptidase I) (DPP-I) (DPPI) (Dipeptidyl transferase) [Cleaved into: Dipeptidyl peptidase 1 exclusion domain chain (Dipeptidyl peptidase I exclusion domain chain); Dipeptidyl peptidase 1 heavy chain (Dipeptidyl peptidase I heavy chain); Dipeptidyl peptidase 1 light chain (Dipeptidyl peptidase I light chain)]	2.58972	10.637	4.77086	0.766794	1.44423	0.577288	0.378486	0.827233	0.964117	0.300405	0.367058
g80021.t1	Spidroin2A1	spidroin 2A variant	0.172566	0.847037	0.305497	0.0808094	0.0403779	10.447	0.0663017	0.0529736	0.113066	0.15782	0.0966638
g66080.t1			0	0	0	0	0	0	0	0	0	0	0
g9453.t1	AVEN_97878_1	Uncharacterized protein	0	0	0	0	0	0	0	0	0	0	0
g38457.t1			0	0	0	0	0	0	0	0	0	0	0
g26401.t1			0	0	0	0	0	0	0	0	0	0	0
g66486.t1			0	0	1.37251	0.722851	0.272681	0	0.074387	2.8337	0.252357	0.236186	0.432582
g33686.t1	X975_08756	PiggyBac transposable element-derived protein 4 (Fragment)	0	0	0	0	0	0	0	0	0	0	0
g42600.t1	AVEN_232345_1	Uncharacterized protein	0	0	0	0	0	0	0	0	0	0	0
g19520.t1	Mtrex	Exosome RNA helicase MTR4 (EC 3.6.4.13) (ATP-dependent helicase SKIV2L2) (Superkiller viralicidic activity 2-like 2) (TRAMP-like complex helicase)	3.23673	4.53768	2.02306	4.16135	4.25636	4.87473	3.36599	2.2502	4.20012	3.19332	5.86682
g54100.t1			0	0	0	0	0	0	0	0	0	0	0
g22859.t1			0	0	0	0	0	0	0	0	0	0	0
g42269.t1			0	0	0	0	0	0	0	0	0	0	0
g52061.t1			0	0	0	0	0	0	0	0	0	0	0
g64209.t1			0	0	0.606025	0	0.304105	0	0	0.37676	0	0	0
g1532.t1	ISCW021855	Queuine tRNA-ribosyltransferase accessory subunit 2 (Queuine tRNA-ribosyltransferase domain-containing protein 1)	3.14066	3.64735	1.97966	2.4199	4.14413	2.1759	1.91586	2.00646	3.89883	1.3383	2.89639
g5298.t1			39.9402	0	161.601	23.6605	0.233983	8.44156	0	7.18289	12.1489	0	15.8253
g4113.t1		ATP-dependent DNA helicase (EC 3.6.4.12)	0	0	0	0	0	0	0	0	0	0	0
g48483.t1	SF3B2	Splicing factor 3B subunit 2 (Pre-mRNA-splicing factor SF3b 145 kDa subunit) (SF3b145) (Spliceosome-associated protein 145) (SAP 145)	5.18272	2.56852	1.37925	8.98458	12.7133	4.6954	7.61742	3.82826	7.35205	4.60834	15.5022
g33706.t1	Tp53bp1	TP53-binding protein 1	0.2056	0.0840924	0.0684763	0.180323	0.306098	0.0753048	0.148451	0.132545	0.125907	0.0883776	0.215824
g61763.t1		Chitin-binding type-4 domain-containing protein (Fragment)	0.162733	0.166369	0.0677409	0.891993	0.403734	0.223528	0.367149	0.524547	0.373701	0.0582862	0.320278
g24912.t1			0	0	0	0	0	0	0	0	0	0	0
g3616.t1			0	0	0	0	0	0	0	0	0	0	0
g6332.t1			0	0	0	0	0	0	0	0	0	0	0
g34361.t1	bmp4	Bone morphogenetic protein 4 (BMP-4)	0.350001	0.985248	0.0729086	1.43937	1.81096	0.720838	1.18533	1.12818	0.267955	0.125456	1.26341
g60726.t1			0	0	0	0	0	0	0	0	0	0	0
g29733.t1			0	0	0	0.266085	0	0	0	0	1.09983	0	0
g55035.t1			0	0	0	0	0	0	0	0	0	0	0
g1974.t1	sif	Protein still life, isoforms C/SIF type 2	0	0.0462781	0.0756733	0.0250248	0.281284	0.0421157	0.205298	0	0.070032	0.211763	0.389143
g17880.t1	dscc1	Sister chromatid cohesion protein DCC1 (Defective in sister chromatid cohesion protein 1 homolog)	1.52283	0.432745	0.211396	1.94802	2.1001	1.62655	3.05513	1.54531	1.42483	1.69758	4.3301
g10468.t2	cah-2	Putative carbonic anhydrase-like protein 2	0	0	0	0	0	0	0	0	0	0	0
g66935.t1	TY3B-I_882	Transposon Ty3-I Gag-Pol polyprotein	0	0	0	0	0	0	0	0	0	0	0
g27666.t2	SLC17A5	Sialin (H(+)/nitrate cotransporter) (H(+)/sialic acid cotransporter) (AST) (Membrane glycoprotein HP59) (Solute carrier family 17 member 5) (Vesicular H(+)/Aspartate-glutamate cotransporter)	0.316143	0.131115	0	0	0	0.157746	0	0	0.354594	0	0
g53426.t1			6.38394	8.55904	3.21232	10.8352	9.83378	11.4299	3.48745	6.85888	7.04452	6.7908	12.0323
g17984.t1	ANKS3	Ankyrin repeat and SAM domain-containing protein 3	6.53913	3.5719	3.28938	6.24976	4.52327	6.54743	7.88632	5.55541	7.44906	3.42921	7.97837
g16371.t1	SK	Small conductance calcium-activated potassium channel protein (Protein SK) (dSK)	0	0	0	0	1.43836	0	0	0	0	0	0
g13683.t1			0	0	0	0	0	0	0	0	0	0	0
g63412.t1	Fbn2_0	Fibrillin-2	0	0	0	0	0	0.124033	0	0	0	0.0980511	0.358079
g42194.t1	scnn1b-a	Amiloride-sensitive sodium channel subunit beta (Beta-NaCH) (Epithelial Na(+) channel subunit beta) (Beta-ENaC) (Nonvoltage-gated sodium channel 1 subunit beta) (SCNEB)	0	0	0	0	0	0	0	0	0	0	0
g4521.t1			0	0	0	0	0	0	0	0	0	0	0
g67552.t1	tmem18	Transmembrane protein 18	8.2119	4.7056	8.27955	9.6026	6.47788	8.29339	7.87005	5.79875	6.48993	6.42537	6.53304
g1526.t1	Pfk	ATP-dependent 6-phosphofructokinase (ATP-PFK) (Phosphofructokinase) (EC 2.7.1.11) (Phosphohexokinase)	2.45929	1.20971	0.784784	1.72851	2.42119	2.29137	1.60827	1.05693	2.25646	1.10101	2.0219
g58766.t1			0	0	0	0	0	0	0	0	0	0	0
g62498.t1			0	0	0	0	0	0	0	0	0	0	0
g40769.t1	AVEN_191103_1	CUB domain-containing protein	0	0	0	0	0	0	0	0	0	0	0
g50911.t1	SERPINB1	Leukocyte elastase inhibitor (LEI) (Serpin B1)	1.55448	2.09261	1.45908	1.38587	1.77245	1.77744	0.614885	1.04389	1.48795	0.278932	3.70075
g29969.t1	PGBD2_6	PiggyBac transposable element-derived protein 2	1.03346	3.28921	2.42464	2.57569	1.98375	1.87036	2.85731	1.11053	1.58905	0.567749	1.71567
g21325.t1			0	0	0	0	0	0	0	0	0	0	0
g14641.t1	Dscam2_17	Down syndrome cell adhesion molecule-like protein Dscam2	0	0	0	0	0	0	0	0	0	0	0
g11810.t1			0	0	0	0	0	0	0	0	0	0	0
g8186.t1			0	0	0	0	0	0	0	0	0	0	0
g75.t1			0	0	0	0	0	0	3.89021	0	0	0	0
g52823.t1			0	0	0	0	2.0052	0	0	0	0	0	0
g39862.t1			0	0	0	0	0	0	0	0	0	0	0
g39792.t1			0	0	0	0	0	0	0	0	0	0	0
g48788.t1	POL_663	Retrovirus-related Pol polyprotein from transposon 412	0	0	0	0	0	0	0	0	0	0	0
g20370.t1	METAP1D	Methionine aminopeptidase 1D, mitochondrial (MAP 1D) (MetAP 1D) (EC 3.4.11.18) (Methionyl aminopeptidase type 1D, mitochondrial) (Peptidase M 1D)	0	0	0	0	0	0	1.74881	0	0	0	0
g21885.t1	pol_3502	Retrovirus-related Pol polyprotein from transposon 17.6	0	0	0	0	0	0	0	0	0	0	0
g59418.t1			0	0	0	0	0	5.9256	0	0	0	0	0
g51848.t1			0	0	0	0	0	0	0	0	0	0	0
g58214.t1			0	0	0	0	0	0	0	0	0	0	0
g46554.t1			0	0	0	0	0	0	0	0	0	0	0
g46616.t1	TY3B-G_559	Transposon Ty3-G Gag-Pol polyprotein	0	0	0	0	0	0	0	0	0	0	0
g25812.t1			0	0	0	0	0	0	0	0	0	0	0
g66108.t1	X975_19031	Uncharacterized protein (Fragment)	0	0	0	0	0	0	0	0	6.77656	0	0
g33984.t2	Ars2	Serrate RNA effector molecule homolog (Arsenite-resistance protein 2 homolog)	2.71768	0	1.46318	4.45519	6.09479	4.29673	2.27079	2.65099	5.38639	3.77442	8.99754
g55156.t1			0	0	0.380941	0	0.190216	2.03451	0	0	0.344628	0	0.891665
g49930.t1			0	0	0	0	0	0	0	0	0	0	0
g25042.t1	TV42_04100	Disulfide bond formation protein DsbB	0	0	0	0	0	0	0	0	0	0	0
g46629.t1			0	0	0	0	0	0	0	0	0	0	0
g10060.t1	X975_18538	Integrase catalytic domain-containing protein (Fragment)	0	0	0	0	0	0	0	0	0	0	0
g13962.t1	NCL1_53404	Uncharacterized protein	0	0	0	0	0	0	0	0	0	0	0
g5011.t1	Ano7	Anoctamin-7 (New gene expressed in prostate homolog) (Transmembrane protein 16G)	0.0697855	0	0	0.0762967	0	0	0.0626368	0.0374895	0.160073	0.0248513	0
g22520.t1			0	0	0	0	0	0	0	0	0	0	0
g42930.t1			0	0	0	0	0	0	0	0	0	0	0
g37030.t1			0	0	0	0.553307	0.877228	0.438915	0	0	2.28557	0	0.665001
g64725.t1	Med13	Mediator of RNA polymerase II transcription subunit 13 (Thyroid hormone receptor-associated protein 1) (Thyroid hormone receptor-associated protein complex 240 kDa component) (Trap240)	0.286796	0.446861	0.118282	0.583612	0.500773	0.455731	0.490183	0.224098	0.438333	0.240748	0.834237
g29089.t1	EVAR_48516_1	Uncharacterized protein	0	0	0	0	0	0	0	0	0	0	0
g55757.t1			0	0	0	0	0	0	0	0	0	0	0
g16701.t1			0	0	0	0	0	0	0	0	0	0	0
g62748.t1	spns1	Protein spinster homolog 1	11.2631	9.45147	6.69729	8.45348	8.03373	8.83925	11.0251	7.735	11.1928	6.30322	10.4956
g59500.t1			0	0	0	0	0	0	0	0	0	0	0
g59860.t1			0	0	0	0	0	0	0	0	0	0	0
g23858.t1			0	0	0	0	0	0	0	0	0	0	0
g68724.t2	TSC1	Hamartin (Tuberous sclerosis 1 protein)	0.419963	0	0	1.10792	0.860777	1.30835	0.876768	0	0.833839	0.80681	1.65877
g35172.t1	X975_06660	SCAN domain-containing protein 3 (Fragment)	0	0	0	0	0	0	0	0	0	0	0
g35455.t1	rpmA	50S ribosomal protein L27	0	0	0	0	0	0	0	0	0	0	0
g6928.t1			0	0	0.259582	0	0	0	0.281815	0	0.963353	0	0.822721
g40984.t1	AVEN_65590_1	Uncharacterized protein	0	0	0	0	0	0	0	0	0	0	0
g22519.t1	Cyp4v2	Cytochrome P450 4V2 (Docosahexaenoic acid omega-hydroxylase CYP4V2) (EC 1.14.14.79) (Long-chain fatty acid omega-monooxygenase) (EC 1.14.14.80)	0	0.918804	0.124128	0	0	0	0	0	0	0	0
g32120.t1			0	0	0	0	0	0.609606	0	0	0	0	0
g44219.t1	AVEN_95664_1	Uncharacterized protein	0	0	0	0	0	0	0	0	0	0	0
g46967.t1			0	0	0	0	0	0	0	0	0	0	0
g27849.t1			0	0	0	0	0	0	0	0	0	0	0
g10402.t1			0	0	0	0	0	0	0	0	0	0	0
g2825.t1	BOX15_Mlig029833g1	HTH_48 domain-containing protein	0	0	0.118967	0	0	0	0	0	0	0	0
g34647.t1	B7P43_G09634	Uncharacterized protein	0	0	0	0	0.896102	0	0	0	0	0	0
g11834.t1			0	0	0	0	0	0	0	0	0	0	0
g29259.t1	AVEN_106369_1	Lig_chan-Glu_bd domain-containing protein	0	0	0	0	0	0	0	0	0	0	0
g22913.t1	PCSK1	Neuroendocrine convertase 1 (NEC 1) (EC 3.4.21.93) (Prohormone convertase 1) (Proprotein convertase 1) (PC1)	1.56446	6.42792	1.9539	0.114491	0.519577	0.76288	0.188756	0.896514	0.159762	0.149853	0.274121
g28354.t1	ALDH7A1	Alpha-aminoadipic semialdehyde dehydrogenase (Alpha-AASA dehydrogenase) (EC 1.2.1.31) (Aldehyde dehydrogenase family 7 member A1) (EC 1.2.1.3) (Antiquitin-1) (Betaine aldehyde dehydrogenase) (EC 1.2.1.8) (Delta1-piperideine-6-carboxylate dehydrogenase) (P6c dehydrogenase)	67.3525	62.466	35.6333	81.7686	81.1588	78.5265	53.5987	44.9826	52.84	74.6001	127.36
g70297.t1	Ddx18	ATP-dependent RNA helicase DDX18 (EC 3.6.4.13) (DEAD box protein 18)	11.6195	14.98	6.93869	16.0794	19.9953	21.6316	9.33583	11.4442	11.1731	19.6715	30.4771
g17315.t1	Sncaip	Synphilin-1	0.215767	0.138616	0.064776	0.449953	0.481499	0.270561	0.474512	0.210748	0.269858	0.0976075	0.102515
g44960.t1			0	0	0	0	0	0	0	0	0	0	0
g66789.t1	RMND1	Required for meiotic nuclear division protein 1 homolog	0	0	0.402966	0	0	0	0.353982	0	0	0	0
g66643.t1	NCL1_28929	Tspear	0	0	0.0750018	0.0425512	0.0318502	0	0	0.279126	0.0198532	0.00922653	0.0169646
g52044.t1	Wrap73	WD repeat-containing protein WRAP73	0.141145	0.503928	0	0.618542	0.466031	0.25869	0.254433	0	0	0.252432	0.370116
g27567.t1			0.172539	0	0	0	0	0	0	0	0	0	0
g35641.t1			0	0	0	0	0	0	0	0	0	0	0
g52708.t1	AVEN_174697_1	Uncharacterized protein	0.912182	0.56058	0.538862	0.925933	1.1755	0.868002	0.263095	0.210014	0.149446	0.533507	0.852064
g47382.t1			0	0	0	0	0	0	0	0	0	0	0
g67296.t1	AVEN_77399_1	Uncharacterized protein	0	0	0	0	0	0	0	0	0	0	0
g58081.t1			0	0	0	0	0	0	0	0	0	0	0
g26028.t1	SORL1_5	Sortilin-related receptor	0	0	0.255033	0	0	0.137312	0	0	0	0	0
g14431.t1			0	0	0	0	0	0	0	0	0	0	0
g67450.t1			0	0	0	0	0	0	0	0	0	0	0
g65006.t1	AVEN_130998_1	Peptidase A2 domain-containing protein	0	0	0	0	0	0	0	0	0	0	0
g62724.t1			0	0	0	0	0	0	0	0	0	0	0
g50843.t1	CTSB	Cathepsin B (EC 3.4.22.1) (Cathepsin B1) [Cleaved into: Cathepsin B light chain; Cathepsin B heavy chain]	645.49	754.131	272.012	128.795	134.385	469.115	2099	2330.45	2841.38	174.407	309.439
g1997.t1	NCL1_35363	Prdm10	1.51999	0.91704	0	2.9852	2.4791	164.782	0.815249	0.326613	1.39342	1.29349	1.58668
g70364.t1	BNIP3	BCL2/adenovirus E1B 19 kDa protein-interacting protein 3	18.1145	14.9821	18.1173	15.1104	20.33	16.3359	25.3174	15.0985	24.6752	12.9973	22.3467
g24066.t1	uprt	Uracil phosphoribosyltransferase homolog	5.85885	8.14111	3.34597	6.48848	6.7921	10.6444	4.12497	7.3884	0.871759	12.1722	12.6947
g20323.t1	TY3B-I_882	Transposon Ty3-I Gag-Pol polyprotein	0	0	0	0	0	0	0	0	0	0	0
g2656.t1	KBP_0	Putative glutamate receptor	0	0	0	0	0	0	0	0	0	0	0
g63204.t1	rplS	50S ribosomal protein L19	0	0	0	0	0	0	0	0	0	0	0
g69206.t1			0	0	0	0	0	0	0	0	0	0	0
g9822.t1			0	0	2.50599	0	2.7848	8.6631	2.57414	0	0	4.169	0
g42727.t1	TY3B-I_1169	Transposon Ty3-I Gag-Pol polyprotein	0	0	0	0	0	0	0	0	0	0	0
g44382.t1	X975_06660	SCAN domain-containing protein 3 (Fragment)	0	0	0	0	0	0	0	0	0	0	0
g26010.t1			0	0	0	0	0	0	0	0	0	0	0
g30723.t1	TY3B-I_1019	Transposon Ty3-I Gag-Pol polyprotein (Fragment)	0	0	0	0	0	0	0	0	0	0	0
g14375.t2	Blm	Bloom syndrome protein homolog (Dmblm) (EC 3.6.4.12) (Bloom syndrome helicase ortholog) (Mutagen-sensitive protein 309) (RecQ helicase homolog)	0	0	0.00718029	0	0	0	0	0	0	0	0
g42031.t2	NCL1_15837	Uncharacterized protein	161.759	97.1024	90.0312	143.46	160.202	155.657	94.306	134.327	93.4943	144.532	120.8
g63862.t1	RAB35	Ras-related protein Rab-35 (GTP-binding protein RAY) (Ras-related protein Rab-1C)	2.59366	15.8695	1.4081	0	0	0	0.169254	0.796274	0	0	0
g29758.t1			0	0	0	0	0	0	0	0	0	0	0
g56613.t1			0	0	0	0	0	0	0	0	0	0	0
g61923.t1			0	0	0	0	0	0	0	0	0	0	0
g45825.t1	AVEN_16867_1	Uncharacterized protein	0	0	0	0	0.237346	0	0	0	0	0	0
g16577.t1			0	0	0	0	0	0	0	0	0	0	0
g19368.t1			0	0	0	0	0	0	0	0	0	0	0
g2174.t1	Lcch3_0	Gamma-aminobutyric acid receptor subunit beta-like	0	0	0	0	0	0	0	0	0	0	0
g7967.t1	AACS	Acetoacetyl-CoA synthetase (EC 6.2.1.16) (Acyl-CoA synthetase family member 1) (Protein sur-5 homolog)	0.481993	4.23171	0.750236	0	0	0	0	0.064734	0	0	0
g26955.t1			0	0	0	0	0	0	0.115365	0	0	0	0
g10933.t1			0	0	0	0	0	0	0	0	0	0	0
g32846.t1			0	0	0	0	0	0	0	0	0	0	0
g53956.t1			0	0	0	0	0	0	0	0	0	0	0
g69760.t1			2.49806	0.837298	1.37127	2.72562	0.679059	4.60037	0	5.36782	0	1.77151	4.34611
g62266.t1			0	0	0	0	0	0	0	0	0	0	0
g52828.t1			0	0	0	0	0	0	0	0	0	0	0
g61442.t1			0	0	0	0	0	0	0	0	0	0	0
g33846.t1		Putative gypsy-29-i dr (Fragment)	0	0	0	0	0	0	0	0	0	0	0
g57930.t1	spz5	Protein spaetzle 5 (Neurotrophic factor 2) (Protein spatzle 5)	0.354825	0.361978	0.117995	0.310997	0.644398	1.04048	0.511718	0.914976	0.651691	0.203078	3.44269
g30729.t1	Fcan01_21993	Pro-Pol polyprotein	0	0	0	0	0	0	0	0	0	0	0
g29977.t1	SERPINB6	Serpin B6	0	0	0	0	0	0	0	0	0	0	0
g56017.t1	X975_12067	Reverse transcriptase domain-containing protein (Fragment)	0	0	0	0	0	0	0	0	0	0	0
g11598.t1			0	0	0	0	0	0	0	0	0	0	0
g23901.t1	NCL1_11989	Uncharacterized protein	0	0	0	0	0	0	0	0	0	0	0
g16029.t1			0	0	0	0	0	0	0	0	0	0	0
g6110.t1			0	0	0	0	0	0	0	0	0	0	0
g26111.t1	TCB1_457	Transposable element Tcb1 transposase	3.67666	0	0	4.31852	1.26378	1.04175	1.27755	3.95333	0	2.04765	3.48802
g24888.t1	AVEN_2700_1	Uncharacterized protein	0	0	0	0	0	0	0	0	0	0	0
g47249.t1			0	0	0	0	0	0	0	0	0	0	0
g18435.t1			0	0	0	0	0	0	0	0	0	0	0.305394
g36277.t1			0	0	0	0	0	0	0	0	0	0	0
g54770.t1	Hdlbp	Vigilin (High density lipoprotein-binding protein) (HDL-binding protein)	0	0	0	0	0	0	0	0	0	0	0
g42185.t1			0	0	0	0	0	0	0	0	0	0	0
g23976.t1	AVEN_174470_1	DUF1758 domain-containing protein	0	0	0	0	0	0	0	0	0	0	0
g7182.t1			6.79946	0.911614	2.98596	5.44048	6.28431	6.67825	18.2346	11.6885	9.00365	5.78624	9.46373
g62028.t1			0	0	0	0	0	0	0	0	0	0	0
g18054.t1			0	0	0	0	0	0	0	0	0	0	0
g29362.t1			0	0	0	0	0	0	0	0	0	0	0
g54685.t1	pol_3533	Retrovirus-related Pol polyprotein from transposon 297 (Fragment)	0	0	0	0	0	0	0	0	0	0	0
g59492.t1	wat	Fatty acyl-CoA reductase wat (Protein waterproof) (EC 1.2.1.84)	0	0	0	0	0	0	0	0	0	0	0
g18031.t1			0	0	0	0	0	0	3.4918	0	0	0	1.53277
g54577.t1			0	0	0	0	0	0	0	0	0	0	0
g45064.t1	X975_20201	PiggyBac transposable element-derived protein 4 (Fragment)	0	0	0	0	0	0	0	0	0	0	0
g43124.t1	brcc3	Lys-63-specific deubiquitinase BRCC36 (EC 3.4.19.-) (BRCA1-A complex subunit BRCC36) (BRCA1/BRCA2-containing complex subunit 3) (BRCA1/BRCA2-containing complex subunit 36) (BRISC complex subunit BRCC36)	1.23718	0.435955	0	1.35844	1.05819	2.06516	0.844321	0	0.715345	0	0
g2787.t1			0	0	0	0	0	0	0	0	0	0	0
g61682.t1			0	0	0	0	0	0	0	0	0	0	0
g7045.t1	KNTC1	Kinetochore-associated protein 1	0.162232	0.0817883	0.100369	0.118099	0.0994548	0.111933	0.0605211	0.0290504	0.0413257	0.0384132	0.194225
g60160.t1			0	0	0	0	0	0	0	0	0	0	0
g65600.t1		T-complex protein 1 subunit delta (Fragment)	0	0	0	0	0	0	0	0	0	0	0
g31847.t1			0	0	0	0	0	0	0	0	0	0	0
g52310.t1			0	0	0	0	0	0	0	0	0	0	0
g19199.t1			0	0	0	0	0	0	0	0	0	0	0
g14654.t1			36.5699	6.20893	30.0503	35.4635	44.6005	28.1432	133.761	43.566	120.708	22.3493	45.6148
g36401.t1			0	0	0	0	0	0	0	0	0	0	0
g27491.t1	Mtpap	Poly(A) RNA polymerase, mitochondrial (PAP) (EC 2.7.7.19) (PAP-associated domain-containing protein 1) (Polynucleotide adenylyltransferase)	0.732639	1.40734	1.14525	0.9041	2.42782	2.0951	0.579222	0.88559	1.40238	1.37941	2.28463
g12788.t1	RpL37a	Probable 60S ribosomal protein L37-A	3374.97	3989.52	2715.17	3132.61	3586.89	3036.35	1944.26	2330.87	2408.44	5924.76	4859.07
g58781.t1			0	0	0	0	0	0	0	0	0	0	0
g24550.t1	Srsf7	Serine/arginine-rich splicing factor 7 (Splicing factor, arginine/serine-rich 7)	2.52052	2.06653	0	1.9851	3.48393	1.8015	1.80817	0.386907	2.21035	2.8726	3.32951
g39084.t1			0	0	0	0	0	0	0	0	0	0	0
g61003.t1			0	0	0	0	0	0	0	0	0	0	0
g24791.t1	AVEN_185439_1	Chitin-binding type-2 domain-containing protein	0	0.0455789	0	0	0	0.407404	0	0	0	0	0.0584349
g1648.t1	AVEN_235582_1	Uncharacterized protein	0	0	0	0	0	0	0	0	0	0	0
g16150.t1			0	0	0	0	0	0	0	0	0	0	0
g38023.t1	AVEN_151720_1	Uncharacterized protein	0	0	0	0	0	0	0	0	0	0	0
g42617.t1	AVEN_130546_1	Uncharacterized protein (Fragment)	0	0	0	0	0	0.0536826	0	0	0	0	0
g48358.t1			0	0	0	0	0	0	0	0	0	0	0
g1428.t1			0	0	0	0	0	0	0	0	0	0	0
g45463.t1	ZBED5	Zinc finger BED domain-containing protein 5 (Transposon-derived Buster1 transposase-like protein)	0	0	0	0	0	0	0	0	0	0	0
g3073.t1			0	0	0	0	0	0	0	0	0	0	0
g24505.t1			0	0	0	0	0	0	0	0	0	0	0
g63392.t1	tamo	Protein tamozhennic	0.355852	0.100195	0.0545518	0.994518	0.649266	0.242064	0.852193	0.679707	0.423289	0.366297	0.775965
g70007.t1			0	0	0	0	0	0	0	0	0	0	0
g17515.t1		Putative mariner transposase	0	0	0	0	0	0	0	0	0	0	0
g36997.t1	AVEN_172970_1	Integrase catalytic domain-containing protein	0	0	0	0	0	0	0	0	0	0	0
g41436.t1			0	0	0	0	0	0	0	0	0	0	0
g8736.t1	AVEN_78169_1	Integrase catalytic domain-containing protein	0	0	0	0	0	0	0	0	0	0	0
g28045.t1	TIGD1	Tigger transposable element-derived protein 1	0	0	0	0	0	0	0	0	0	0	0
g14803.t1	rcc2	Protein RCC2 homolog	1.37922	1.52594	0.248894	1.44445	1.97633	0.934865	1.7274	0.644299	0.73405	0.471263	2.59267
g28649.t1			0	0	0	0	0	0	0	0	0	0	0
g34064.t1			0	0	0	0	0	0	0	0	0	0	0
g49275.t1			0	0	0	0	0	0	0	0	0	0	0
g51603.t1			0	0	0	0	0	0	0	0	0	0.141821	0
g15080.t1	AVEN_105933_1	Uncharacterized protein	0	0.158052	0	0	0	0	0	0	0	0	0
g50979.t3	AVEN_35979_1	Uncharacterized protein	3.72357	1.82742	2.87689	0.0017458	0	0	1.30199e-09	0	0	0	0
g33750.t1	efcab7	EF-hand calcium-binding domain-containing protein 7	2.02025	1.39449	0.649639	0.785132	1.7198	1.97151	0.469609	1.40042	1.2965	1.25792	1.11037
g51727.t1	Wxf_00621	Uncharacterized protein	0.276307	1.00035	0	0.151956	0	0	0	0	0	0.0996701	0.545918
g49314.t1			0	0	0	0	0	0	0	0	0	0	0
g20616.t1	NCL1_27790	Uncharacterized protein	8.03856	2.72007	4.71955	5.14117	6.19307	5.9174	5.00334	2.44937	4.41248	2.76355	6.78698
g14532.t1			0	0	0	1.81009	0.930933	0.492054	0.502422	0.584857	0	0.399368	0.361761
g16684.t1	AVEN_153848_1	Uncharacterized protein	0	0	0	0	0	0	0	0	0	0	0
g13858.t1	X975_11439	DUF4817 domain-containing protein (Fragment)	0	0	0	0	0	0	0	0	0	0	0
g35803.t1	ODC1_0	Ornithine decarboxylase	0	0	0	0	0	0	0	0	0	0	0
g8530.t1	Phb2	Prohibitin-2 (B-cell receptor-associated protein BAP37) (BAP-37)	55.9559	40.5735	30.6181	54.6976	50.8313	64.4871	34.2622	39.0412	37.1205	48.6535	65.6507
g15078.t1	AVEN_105933_1	Uncharacterized protein	0.0774494	0	0.0159847	0	0.079212	0.0178052	0.0173475	0.104015	0.0591951	0.0275275	0
g35607.t1			0	0	0	0	0	0	0	0	0	0	0
g37492.t1			0	0	0	0	0	0	0	0	2.56489	0	0
g8858.t1	NCL1_26813	Uncharacterized protein	19.913	12.9103	17.7016	22.2513	28.4887	28.4032	17.5393	19.6531	18.8144	36.1039	16.904
g50968.t1	WASF3	Wiskott-Aldrich syndrome protein family member 3 (WASP family protein member 3) (Protein WAVE-3) (Verprolin homology domain-containing protein 3)	0.0465271	0	0.0771049	0.152708	0.267727	0	0.209089	0.29994	0.213508	0	0.121805
g15671.t1			0	0	0	0	0	0	0	0	0	0	0
g44202.t1	AVEN_206411_1	Uncharacterized protein	0	0	0	0	0	0	0	0	0	0	0
g29251.t2	Dab	Protein disabled	0.303619	0.307659	0.0314109	0.652253	0	0	0	0.285439	0	0	0
g51584.t1			0	0	0	0	0	0	0	0	0	0	0
g60618.t1			0	0	0	0	0	0	0	0	0	0	0
g25586.t1			0	0	0	0	0	0	0	0	0	0	0
g5566.t1			0	0	0	0	0	0	0	0	0	0	0
g61772.t1			0	0	0	0	0	0	0	0	0	0	0
g39248.t1			0	0	0	0	0	0	0	0	0	0	0
g43692.t1	NCL1_47061	Uncharacterized protein	0	0	0	0.102677	0	0	0	0	0.143329	0	0
g44812.t1	NCL1_41740	Atad5	0.0124747	0	0	0	0.0612999	0.0917368	0.0111838	0.013403	0	0.0266213	0.0326102
g14853.t1	FASN	Fatty acid synthase (EC 2.3.1.85) [Includes: [Acyl-carrier-protein] S-acetyltransferase (EC 2.3.1.38); [Acyl-carrier-protein] S-malonyltransferase (EC 2.3.1.39); 3-oxoacyl-[acyl-carrier-protein] synthase (EC 2.3.1.41); 3-oxoacyl-[acyl-carrier-protein] reductase (EC 1.1.1.100); 3-hydroxyacyl-[acyl-carrier-protein] dehydratase (EC 4.2.1.59); Enoyl-[acyl-carrier-protein] reductase (EC 1.3.1.39); Oleoyl-[acyl-carrier-protein] hydrolase (EC 3.1.2.14)]	0	0	0	0	0	0	0	0	0	0	0
g1807.t1	TK1782	Uncharacterized serpin-like protein TK1782	0	0	0	0	0	0	0	0	0	0	0
g50899.t1	AVEN_80708_1	Uncharacterized protein (Fragment)	0	0	0	0	0	0	0	0.471559	0.663664	0	0
g28806.t1	AVEN_96925_1	Uncharacterized protein	0	0	0	0	0	0	0	0	0	0	0
g26980.t1			0	0	0	0	0	0	0	0	0	0	0
g10112.t1	U2af50	Splicing factor U2AF 50 kDa subunit (U2 auxiliary factor 50 kDa subunit) (U2 snRNP auxiliary factor large subunit)	11.9034	26.268	8.96845	15.6332	20.5098	16.4591	11.794	9.27433	15.9809	9.80907	25.097
g5898.t1			0	0	0	0	0	0	0	0	0	0	0
g46731.t1			0	0	0	0	0	0	0	0	0	0	0
g12309.t1	AVEN_236479_1	Uncharacterized protein (Fragment)	1.21154	0.258775	0.0702298	0.369821	0.62792	0.617603	0.532864	0.453001	0.645505	1.69192	0.885276
g67797.t1			0	0	0	0	0	0	0	0	0	0	0
g11823.t1			0	0	0.12289	0.121782	0	0	0	0.279214	0.0567741	0.0264483	0
g16468.t1	RF55_23637	CCHC-type domain-containing protein	0	0	0	0	0	0	0	0	0	0	0
g46725.t1			0	0	0	0	0	0	0	0	0	0	0
g4618.t1		Putative RNA-directed DNA polymerase from transposon X-element (Fragment)	0	0	0	0	0	0	0	0	0	0	0
g46571.t1	MMEL1	Membrane metallo-endopeptidase-like 1 (EC 3.4.24.11) (Membrane metallo-endopeptidase-like 2) (NEP2(m)) (Neprilysin II) (NEPII) (Neprilysin-2) (NEP2) (NL2) [Cleaved into: Membrane metallo-endopeptidase-like 1, soluble form (Neprilysin-2 secreted) (NEP2(s))]	0	0	0	0	0	0.111512	0	0	0	0	0
g27270.t1	ZBED5	Zinc finger BED domain-containing protein 5 (Transposon-derived Buster1 transposase-like protein)	0	0	0	0	0	0	0	0	0	0	0
g55918.t1	AVEN_12391_1	Uncharacterized protein	0.115632	0	0	0	0.0961968	0	0	0	0	0	0.304148
g5549.t1	AVEN_124627_1	Uncharacterized protein	0	0	0	0	0	0	0	0	0	0	0
g68394.t1	Sirt4	NAD-dependent protein lipoamidase sirtuin-4, mitochondrial (EC 2.3.1.-) (NAD-dependent ADP-ribosyltransferase sirtuin-4) (EC 2.4.2.-) (NAD-dependent protein deacetylase sirtuin-4) (EC 2.3.1.286) (Regulatory protein SIR2 homolog 4) (SIR2-like protein 4)	0.700134	0.120168	0	0.512744	1.06803	0.639604	0.317235	0.12538	0	0.755627	0.306949
g32258.t1			0	0	0	0	0	0	0	0	0	0	0
g57912.t1	aacs	Acetoacetyl-CoA synthetase (EC 6.2.1.16)	0	0	0	0	0	0	0	0	0	0	0
g63018.t1	TIGD1	Tigger transposable element-derived protein 1	0	0	0	0	0	0	0	0	0	0	0
g5911.t1			0	0	0	0	0	0	0	0	0	0	0
g36926.t1			0	0	2.32153	0	0	0	0	0	0	0	0
g10837.t1	AVEN_142123_1	Protein kinase domain-containing protein	0	0	0	0	0	0	0	0	0	0	0
g40363.t1	DCTN4	Dynactin subunit 4 (Dyn4) (Dynactin subunit p62)	4.39983	4.19895	3.48085	5.3647	4.45221	5.07235	3.00635	4.19364	4.23599	3.19847	6.60625
g48622.t1	AVEN_211212_1	DUF1758 domain-containing protein	0	0	0	0	0	0	0	0	0	0	0
g25754.t1			0	0	0	0	0	0	0	0	0	0	0
g18148.t1	TY3B-G_559	Transposon Ty3-G Gag-Pol polyprotein	0	0	0	0	0	0	0	0	0	0	0
g48333.t1			0.533818	0	0	1.2021	0	0.474332	0	0	0.826405	1.2157	0.722695
g29673.t1			0	0	0	0	0	0	0	0	0	0	0
g38109.t1			0	0	0	0	0	0	0	0	0	0	0
g14506.t1	NCL1_48502	Obst-E	0.0259817	0	0	0.681389	0.404368	0.0238815	0.023296	0.139576	0.0794448	0.0924213	0.373581
g65461.t1	NCL1_28195	Tryptase beta-2	0	0	0	0	0	0	0	0	0	0	0
g54940.t1		BLTX780	315.119	224.261	131.772	269.444	216.101	474.963	116.658	243.714	169.249	585.933	457.675
g60702.t1			0	0	0	0	0	0	0	0	0	0	0
g66470.t1			0	0	0	0.225867	0.172849	0	0	0	0.314108	0.148814	0
g34588.t1	Slc22a5	Solute carrier family 22 member 5 (High-affinity sodium-dependent carnitine cotransporter) (Organic cation/carnitine transporter 2)	0.105663	0.532435	0	1.98513	1.25321	0.530776	0.570808	1.45933	1.75314	0.451581	1.47116
g41885.t1			0	0	0.280348	0	0	0	0	0	0.520211	0	0.444269
g35266.t1	RF55_20086	Uncharacterized protein	0	0	0	0	0	0	0	0	0	0	0
g63965.t1			0	0	0	0	0	0	0	0	0	0	0
g13645.t1			0	0	0	0	0	0	0	0	0	0	0
g11510.t1			0	0	0	0	0	0	0	0	0	0	0
g247.t1	EIF1AX	Eukaryotic translation initiation factor 1A, X-chromosomal (eIF-1A X isoform) (Eukaryotic translation initiation factor 4C) (eIF-4C)	538.955	448.263	488.738	565.169	560.084	610.271	461.527	505.68	446.458	576.972	636.464
g68001.t1	Ten-a	Teneurin-a (Tena) (Tenascin-like protein)	0	0	0	0	0	0	0	0	0	0	0
g46560.t1			0	0	0	0	0	0	0	0	0	0	0
g21528.t1			0	0	0	0	0	0	0	0	0	0	0
g37953.t1			0	0	0	0	0	0	0	0	0	0	0
g36102.t1			0	0	0	0	0	0	0	0	0	0	0
g68097.t1	Tf2-6_445	Transposon Tf2-6 polyprotein	0	0	0	0	0	0	0	0	0	0	0
g329.t1			0	0	0	0	0	0	0	0	0	0	0
g23878.t1	Fam210b	Protein FAM210B, mitochondrial	4.33831	1.44419	1.74587	5.80691	4.8439	5.58991	3.35482	2.94426	4.56073	2.83243	3.02621
g14184.t1			0	0	0	0	0	0	0	0	0	0	0
g20554.t1			91.6245	0	0	0	0	0	0	0	0	0	0
g23425.t1			0	0	0	0	0	0	0	0	0	0	0
g24064.t2			0	0	0	0	15.6184	8.81737	0	3.42944	9.75395	1.42731	8.33005
g20369.t1	AVEN_148523_1	C2H2-type domain-containing protein	0	0	0	0	0	0	0	0	0	0	0
g42687.t1			0	0	0	0	0	0	0	0	0	0	0
g53613.t1			0	0	0	0	0	0	0	0	0	0	0
g67413.t1	ATP13A1	Manganese-transporting ATPase 13A1 (EC 7.2.2.-)	1.73867	0.664671	0.291116	1.79695	1.69293	1.61999	1.15834	1.51463	1.40085	0.885649	2.61008
g2522.t1			0	0	0	0	0	0	0	0	0	0	0
g65869.t1			0	0	0	0	0	0	0	0	0	0	0
g67066.t1	TTPAL_9	Alpha-tocopherol transfer protein-like	0	0	0	0	0	0	0	0	0	0	0
g18823.t1		Retrovirus-related Pol polyprotein from transposon TNT 1-94 [Includes: Protease (EC 3.4.23.-); Reverse transcriptase (EC 2.7.7.49); Endonuclease]	0.116689	0.240335	0	0.256372	0.485469	0.106601	0.21149	0	0.178798	0.0839585	0
g39750.t1	AVEN_98987_1	Uncharacterized protein	0.069881	0.141535	0	0	0.05733	0.128386	0	0.112622	0	0	0.0457001
g39868.t1	KAT14	Cysteine-rich protein 2-binding protein (CSRP2-binding protein) (ADA2A-containing complex subunit 2) (ATAC2) (CRP2-binding partner) (CRP2BP) (Lysine acetyltransferase 14)	0.584393	0.626545	0.0853113	0.826811	0.845976	0.568427	0.925583	0.590949	0.578237	0.465152	0.944163
g6894.t1	rbm42	RNA-binding protein 42 (RNA-binding motif protein 42)	0.711627	0.145201	0.769125	2.41697	3.17233	1.17379	1.92434	2.29381	1.1981	1.42554	2.8925
g10634.t1	ACSL1	Long-chain-fatty-acid--CoA ligase 1 (EC 6.2.1.3) (Acyl-CoA synthetase 1) (ACS1) (Arachidonate--CoA ligase) (EC 6.2.1.15) (Long-chain acyl-CoA synthetase 1) (LACS 1) (Long-chain acyl-CoA synthetase 2) (LACS 2) (Long-chain fatty acid-CoA ligase 2) (Palmitoyl-CoA ligase 1) (Palmitoyl-CoA ligase 2) (Phytanate--CoA ligase) (EC 6.2.1.24)	0	0.800412	0.186791	0.0411333	0.3705	0.621881	0.607938	0.323332	0.632803	0.0536011	0.0492098
g69548.t1	Tf2-6_445	Transposon Tf2-6 polyprotein	1.47554	0	0	1.08883	1.46536	0.222723	0.678918	0.264262	0.756036	0.719407	0.978993
g61516.t1	Ak1	Adenylate kinase isoenzyme 1 (AK 1) (EC 2.7.4.3) (EC 2.7.4.6) (ATP-AMP transphosphorylase 1) (ATP:AMP phosphotransferase) (Adenylate monophosphate kinase) (Myokinase)	2.86822	6.81844	3.45723	8.99152	7.72196	1.73255	3.29654	5.1368	4.77543	3.31831	6.65735
g18579.t1	AVEN_10656_1	Uncharacterized protein	0	0	0	0	0	0	0.0210684	0	0.107103	0	0
g9788.t1			0	0	0	0	0	0	0	0	0	0	0
g7988.t1	sys1	Protein SYS1 homolog	16.3517	11.9379	9.53073	13.4646	20.0598	13.7427	12.5955	12.9882	22.4634	10.0184	25.6655
g6361.t1	X975_15680	Retrovirus-related Pol polyprotein from transposon opus (Fragment)	0	0	0	0	0	0	0	0	0	0	0
g42420.t1			0.975889	0	2.00887	0	0.79584	0	0	0	0	0	1.91008
g32982.t1	AVEN_182086_1	Integrase catalytic domain-containing protein	0	0	0	0	0	0	0	0	0	0	0
g30934.t1	AVEN_106369_1	Lig_chan-Glu_bd domain-containing protein	0	0	0	0	0	0	0	0	0	0	0
g11470.t1			0	0	0	0	0	0	0	0	0	0	0
g23883.t1	NCS1	Neuronal calcium sensor 1 (NCS-1) (Frequenin homolog) (Frequenin-like protein) (Frequenin-like ubiquitous protein)	0.219186	1.15305	0	0	0	0	0	0	0	0	0
g36683.t1			0	0	0	0	0	0	0	0	0	0	0
g54553.t1			0	1.77765	1.69826	3.53631	1.20141	21.7885	1.84372	18.4598	177.722	0.208948	2.30678
g43981.t1	SI	Sucrase-isomaltase, intestinal [Cleaved into: Sucrase (EC 3.2.1.48); Isomaltase (EC 3.2.1.10)]	1.12657	2.78017	0.86078	0.275711	0.155268	0.0579939	1.17898	0.0507295	0.288893	0	0.103774
g53354.t1	stan	Protocadherin-like wing polarity protein stan (Protein flamingo) (Protein starry night)	0	0	0	0	0	0	0	0	0	0	0
g24793.t1	PTGES2	Prostaglandin E synthase 2 (EC 5.3.99.3) (Membrane-associated prostaglandin E synthase-2) (mPGE synthase-2) (Microsomal prostaglandin E synthase 2) (mPGES-2) [Cleaved into: Prostaglandin E synthase 2 truncated form]	6.04037	11.1829	4.68923	8.41166	10.0586	9.19379	6.77735	6.40239	8.87258	7.13388	13.8162
g20590.t1			0	0	0	0	0	0	0	0	0	0.441678	0
g35157.t1	X975_17500	Mariner Mos1 transposase (Fragment)	0	0	0	0	0	0	0	0	0	0	0
g43102.t1			0	0	0	0	0	0	0	0	0	0	0
g67881.t1			0	0	0	0	0	0	0	0	0	0	0
g52561.t1	PHIP	PH-interacting protein (PHIP) (DDB1- and CUL4-associated factor 14) (IRS-1 PH domain-binding protein) (WD repeat-containing protein 11)	0	0.658373	0.289317	0.872918	8.0665e-05	0.869318	0.627604	0.48212	0.915245	0	2.05981
g61589.t1	PNLIPRP3_1	Pancreatic lipase-related protein 3	35.4445	2.63453	4378.6	2098.56	67.1056	31.6651	4195.08	752.205	1134.82	1216.14	1682.74
g66399.t1	X975_11437	Uncharacterized protein (Fragment)	0	0	0	0	0	0	0	0	0	0	0
g23852.t1			0	0	0.269566	0	0	0	0	0	0	0	0
g10630.t1	AVEN_130998_1	Peptidase A2 domain-containing protein	0	0	0	0	0	0	0	0	0	0	0
g9781.t1			0	0	0	0	0	0	0	0	0	0	0
g45344.t1	SEC14L2	SEC14-like protein 2 (Alpha-tocopherol-associated protein) (TAP) (bTAP)	0.0818884	1.2559	0.340901	0	0	0	0.0739053	0.439926	0	0	0
g20573.t1	PCNA	Proliferating cell nuclear antigen (PCNA) (Cyclin) (Mutagen-sensitive 209 protein)	7.69691	14.1416	3.29314	4.95378	8.258	12.447	6.73449	8.27031	8.46178	11.3254	12.8224
g822.t1	AVEN_175512_1	Uncharacterized protein (Fragment)	0	0	0	0	0	0	0	0	0	0	0
g66972.t1			0	0	0	0	0	0	0	0	0	0	0
g55292.t1	bicdl1	BICD family-like cargo adapter 1 (Bicaudal D-related protein 1) (BICD-related protein 1) (BICDR-1) (Coiled-coil domain-containing protein 64A)	2.34028	1.46675	0.742987	1.25319	1.47436	1.14236	2.05944	0.695492	1.44725	1.06588	2.21654
g50342.t1			0	0	0	0	0	0.455936	0	0	0	0	0
g61135.t1			0	0	0	0	0	0	0	0	0	0	0
g1379.t1			0	0	0	0	0	0	0	0	0	0	0
g384.t1			0	0	0.197632	0	0	0	0	0.499647	0	0	0
g49438.t1			0	0	0	0	0	0	0	0	0	0	0
g18636.t1	AVEN_218542_1	Integrase catalytic domain-containing protein	0	0	0	0	0	0	0	0	0	0	0
g44315.t1			0	0	0	0	0	0	0	0	0	0	0
g50457.t1	AVEN_230738_1	Integrase_H2C2 domain-containing protein	0	0	0	0	0	0	0	0	0	0	0
g36301.t1	PGRMC2	Membrane-associated progesterone receptor component 2 (Progesterone membrane-binding protein) (Steroid receptor protein DG6)	0	0	0	0	0	0	0	0	0	0	0
g57638.t1			0	0	0	0	0	0	0	0	0	0	0
g16880.t1			0	0	0	0	0	0	0	0	0	0	0
g46602.t1			0	0	0	0	0	0	0	0	0	0.215581	0
g16835.t1	NCL1_48983	Uncharacterized protein	0	0	0	0	0	0	0	0	0	0.18699	0
g2794.t1			0	0	0	0	0	0	0	0	0	0	0
g26874.t1			0	0	0	0	0	0	0	0	0	0	0
g44232.t1	pol_306	Pro-Pol polyprotein	0	0	0	0	0	0	0	0	0	0	0
g61290.t1			32.7026	50.1655	5.53789	4.17246	1.98747	56.7054	1.92344	24.067	13.5996	9.17516	12.7123
g4930.t1			0	0	0	0	0	0	0	0	0	0	0
g627.t1	DOK6	Docking protein 6 (Downstream of tyrosine kinase 6)	3.63556	0.746808	0.693959	1.93837	3.53574	3.60904	3.66558	2.12056	2.864	2.31315	2.86648
g13533.t1	RPE	Ribulose-phosphate 3-epimerase (EC 5.1.3.1) (Ribulose-5-phosphate-3-epimerase)	10.681	9.67381	9.89358	7.91337	12.217	9.56002	8.62795	7.33774	4.29892	11.4221	15.4918
g51376.t1	AVEN_218584_1	CCHC-type domain-containing protein	0	0.198007	0	0	0	0	0	0	0	0	0.250329
g8983.t1			0	0	0	0	0	0	0	0	0	0	0
g37288.t1	TIMM44	Mitochondrial import inner membrane translocase subunit TIM44	5.89876	9.45257	8.93205	13.0465	13.6099	7.5876	10.4676	8.79143	10.4166	8.86963	20.0067
g69975.t1	NCL1_16048	Cuticle protein 16.8	0	0	0	0	0	0	0	0	0	0	0
g29918.t1			0	0	0	0	0	0	0	0	0	0	0
g6470.t1	NCL1_53411	Ank3	0.108534	0.622984	0.11974	0	0	0	0	0	0	0	0
g53312.t1	TY3B-G_559	Transposon Ty3-G Gag-Pol polyprotein	0	0	0	0	0	0	0	0	0	0	0
g57811.t1			0	0	0	0	0	0	0	0	0	0	0
g42229.t1	Hdlbp	Vigilin (High density lipoprotein-binding protein) (HDL-binding protein)	0	0	0	0	0	0	0	0	0	0	0
g61413.t1	SLC41A1	Solute carrier family 41 member 1	41.816	22.4783	11.6753	14.6542	11.0368	30.8108	30.2851	24.7759	24.487	9.56669	21.326
g52046.t1			0	0	0	0	0	0	0	0	0	0	0
g60672.t1	RPS5	40S ribosomal protein S5 [Cleaved into: 40S ribosomal protein S5, N-terminally processed]	314.276	350.006	253.484	395.778	381.909	387.597	199.988	264.805	258.633	550.326	626.247
g25088.t1			0	0	0	0	0	0	0	0	0	0	0
g64092.t1	AVEN_72478_1	DUF1758 domain-containing protein	0	0	0	0	0	0	0	0	0	0	0
g70184.t1	FAAH2	Fatty-acid amide hydrolase 2 (EC 3.5.1.99) (Amidase domain-containing protein) (Anandamide amidohydrolase 2) (Oleamide hydrolase 2)	39.0211	19.7343	12.2055	35.6648	31.3228	21.6553	11.0742	5.79154	7.97867	5.94297	10.055
g26739.t1			0	0	0	0	0	0	0	0	0	0	0
g54495.t1			0	0	0	0	0	0	0	0	0	0	0
g68664.t1	NCL1_21929	Uncharacterized protein	0.0643307	0.238217	0.106247	0.0702781	0.140412	0.256311	0	0.115196	0.163903	0	0.0280212
g46184.t1			0	0	0	0	0	0	0	0	0	0	0
g47433.t1	AVEN_119524_1	DUF1758 domain-containing protein (Fragment)	0.0729935	0.223488	0	0	0	0	0.329044	0.0784276	0	0.0522338	0.287156
g68055.t1			0	0	0	0	0	0	0	0	0	0	0
g7008.t1	pol	Retrovirus-related Pol polyprotein from transposon 17.6 [Includes: Protease (EC 3.4.23.-); Reverse transcriptase (EC 2.7.7.49); Endonuclease]	0	0	0	0	0	0	0	0	0	0	0
g142.t1	NCL1_38110	Uncharacterized protein	0	0	0	0	0	0	0	0.184449	0	0	0
g41130.t1			0	0	0	0	0	0.744771	0	0	0	0	0
g40160.t1	NCL1_32392	Uncharacterized protein	0	0	2.1742	1.62276	0.464563	0	0.168009	3.55742	0.564581	0.13346	0.486052
g33742.t1			0	0	0	0	0	0	0	0	0	0	0
g35517.t1			0	0	0	0	0	0	0	0	0	0	0
g61352.t1			0	0	0	0	0	0	0	0	0	0	0
g58894.t1			0	0	0	0	0	0	0	0	0	0	0
g32548.t1	O-fut1	GDP-fucose protein O-fucosyltransferase 1 (EC 2.4.1.221) (Neurotic protein) (Peptide-O-fucosyltransferase 1) (O-FucT-1)	2.07161	2.82673	2.22925	3.12358	3.50078	1.4223	5.68983	1.66939	1.18946	1.36116	5.32479
g42624.t1	POL_1174	Retrovirus-related Pol polyprotein from transposon 412	0	0	0	0	0	0	0	0	0	0	0
g41428.t1	Cpn2_1	Carboxypeptidase N subunit 2	0	0	0	0	0	0	0	0	0	0	0
g31876.t1	NCL1_49061	Uncharacterized protein	0	0	0	0	0	0	0	0	0	0	0
g40717.t1			0	0	0	0	0	0	0	0	0	0	0
g50850.t1	NCL1_31510	Major facilitator superfamily domain-containing protein 6	0.0480143	0	0	0	0	0	0	0	0	0	0
g54483.t1			0	0	0	0	0	0	0	0	0	0	0
g2725.t1			0	0	0	0	0	0	0	0	0	0	0
g61418.t1			0	0	0	0	0	0	0	0	0	0	0
g17173.t1			0	0	0	0	0	0	0	0	0	0	0
g11064.t1	SEC14L3	SEC14-like protein 3 (Tocopherol-associated protein 2)	0	0	0	0	0	0	0	0	0	0	0
g35301.t1			2.59613	0	0	0	0	0	0	0	0	0	12.3324
g56710.t1	NCL1_46773	DUF1713 domain-containing protein	8.83022	9.96998	7.68659	7.84576	16.0909	14.3982	9.4485	13.6495	5.46468	14.3359	12.2572
g3232.t1			0	0	0	0	0	0	0	0	0	0	0
g47127.t1	AVEN_31634_1	DUF5641 domain-containing protein	0	0	0	0	0	0	0	0	0	0	0
g942.t2			0	0	0	0	0	0	0	0	0	0	0
g57698.t1	X975_00963	Uncharacterized protein (Fragment)	0	0	0	0	0	0	0	0	0	0	0
g1798.t1	NCL1_32508	Histone-lysine N-methyltransferase SETMAR	0	0	0	0.971187	2.4204	1.47398	0.839192	0.90988	1.32056	0	2.34329
g23249.t1			0	0	0	0	0	0	0	0	0	0	0
g52812.t1			0	0	0	0	0	0	0	0	0	0	0
g62624.t1			0	0	0	0	0	0	0	0	0	0	0
g64687.t1	AVEN_53053_1	Uncharacterized protein	0.513354	0.0813397	0.132494	0.207197	0.699592	0.296192	0.215438	0	0	0.0582727	0.427022
g47343.t1	dnajc2	DnaJ homolog subfamily C member 2	24.8125	21.1881	9.25264	28.643	24.6938	30.9587	16.0399	13.932	18.8662	24.2059	38.8657
g18115.t1	AVEN_41400_1	Integrase_H2C2 domain-containing protein	0	0	0	0	0	0	0	0	0	0	0
g59607.t1	Arhgap20_1	Rho GTPase-activating protein 20	6.93963	2.40662	2.36832	6.01052	6.70554	4.74332	6.61389	4.58984	5.78484	4.45756	7.94964
g36577.t1			0	0	0	0	0	0	0	0	0	0	0
g66498.t1	AVEN_105279_1	Uncharacterized protein (Fragment)	1.0164	0.46067	0.406752	1.34929	1.82841	1.46636	0.697206	0.457952	1.0027	1.14393	2.40294
g23732.t1			0	0	0	0	0	0	0	0	0	0	0
g50322.t1	AACS	Acetoacetyl-CoA synthetase (EC 6.2.1.16)	0	0	0	0	0	0	0	0	0	0	0
g50807.t1	NOO_LOCUS13247	Uncharacterized protein	0	0	0	0	0	0	0	0	0	0	0
g66477.t1			0	0	0	0	0	0	0	0	0	0	0
g24747.t1			0	0	0	0	0	0	0	0	0	0	0
g31272.t1			0	0	0	0	0	0	0	0	0	0	0
g6254.t1			0	0	0	0	0	0	0	0	0	0	0
g52702.t1	PIP4K2A	Phosphatidylinositol 5-phosphate 4-kinase type-2 alpha (EC 2.7.1.149) (1-phosphatidylinositol 5-phosphate 4-kinase 2-alpha) (Diphosphoinositide kinase 2-alpha) (Phosphatidylinositol 5-phosphate 4-kinase type II alpha) (PI(5)P 4-kinase type II alpha) (PIP4KII-alpha) (PtdIns(5)P-4-kinase isoform 2-alpha)	0.335075	1.62797	0.906929	1.56138	1.73261	0.536877	2.34419	1.35009	2.43679	0.660276	1.53901
g16799.t1			0	0	0	0	0	0	0	0	0	0	0
g67989.t1			126.165	76.372	47.5688	44.9273	13.9775	61.9062	77.1871	151.514	160.852	82.2299	22.8661
g27809.t1	HFM1	Probable ATP-dependent DNA helicase HFM1 (EC 3.6.4.12) (SEC63 domain-containing protein 1)	0	0	0	0	0	0	0	0	0	0	0
g67081.t1			0	0	0	0	0	0	0	0	0	0	0
g40366.t1	AVEN_98385_1	Uncharacterized protein	0	0	0	0	0	0	0	0	0	0	0
g12628.t1			1.48752	0	0	0	0	0	0	0	0	1.05488	0
g21451.t1	tlk2	Serine/threonine-protein kinase tousled-like 2 (EC 2.7.11.1) (PKU-alpha) (Tousled-like kinase 2)	0.70133	0.286215	0.494199	1.14864	1.56007	0.737963	0.484197	0.896138	1.39568	0.548087	1.8154
g63415.t1			1.16361	0	0	0	1.01619	0.695952	0.72619	0	0.598297	0.288875	0.519771
g4234.t1			0.308269	0	0	0	0	0	0	0	0	0	0
g41004.t1	Cyp4c3	Cytochrome P450 4c3 (EC 1.14.-.-) (CYPIVC3)	0	0	0	0.522196	0.825093	0	0	0.50047	0	0	0.627434
g13860.t1	FAAH2	Fatty-acid amide hydrolase 2 (EC 3.5.1.99) (Amidase domain-containing protein) (Anandamide amidohydrolase 2) (Oleamide hydrolase 2)	0	0	0	0	0	0	0	0	0	0	0
g68499.t1	AVEN_253526_1	Uncharacterized protein	0	0	0	0	0	0	0	0	0	0	0
g66329.t1	AVEN_113097_1	Ig-like domain-containing protein	0	0	0	0	0	0	0	0	0	0	0
g55018.t1	AVEN_169424_1	Uncharacterized protein	0	0	0	0	0	0	0	0.466435	0	0	0
g57319.t1	AVEN_243058_1	DUF4817 domain-containing protein	0	0	0	0	0	0	0.359213	0	0	0	0
g27459.t1	spop-a	Speckle-type POZ protein A	0.42475	0.494174	0.957129	0.465078	0.750021	0.389499	3.82391	2.8686	2.97114	0.520259	0.238509
g66057.t1			0	0	0	0	0	0	0	0	0	0	0
g51087.t1	RF55_19389	Pol polyprotein	0	0	0	0	0	0	0	0	0	0	0
g12349.t1			0	0	0	0	0	0	0	0	0	0	0
g65736.t1	mth2_12	G-protein coupled receptor Mth2	0	0	0	0	0	0	0	0	0	0	0
g69965.t1			0	0	0	0	0	0	0	0	0	0	0
g61366.t1			0	0	0	0	0	0	0.355456	0	0	0	0
g48526.t1	Ttpal_0	Alpha-tocopherol transfer protein-like	0	0	0	0	0	0	0	0	0	0	0
g3545.t1	IL16	Pro-interleukin-16 [Cleaved into: Interleukin-16 (IL-16) (Lymphocyte chemoattractant factor) (LCF)]	20.6969	5.17343	5.1286	26.1269	32.0238	10.2632	41.0176	26.5669	43.8687	7.21596	16.6504
g29318.t1		Transposon TX1 uncharacterized 149 kDa protein (ORF 2)	0	0	0	0	0	0	0	0	0	0	0
g56129.t1			0	0	0	0	0	0	0	0	0	0	0
g28533.t1			0	0	0	0	0	0	0	0	0	0	0
g32978.t1			16.3787	14.372	1.76714	12.5341	12.7054	12.283	3.81149	6.23372	7.36034	8.33606	15.4966
g46798.t1			0	0	0	0	0	0	0	0	0	0	0
g65360.t1			0	0	0	0	0	0	0	0	0	0	0
g17186.t1			0	0	0	0	0	0	0	0	0	0	0
g16429.t1			0	0	0	0	0	0	0	0	0	0	0
g9082.t1	AVEN_166998_1	Uncharacterized protein	0	0	0	0	0.103188	0	0	0	0	0	0
g58066.t1	abhd14a	Protein ABHD14A (EC 3.-.-.-) (Alpha/beta hydrolase domain-containing protein 14A) (Abhydrolase domain-containing protein 14A)	25.9885	18.5582	20.718	18.2677	16.9865	36.3771	21.5602	26.4051	20.823	21.6505	20.7264
g28853.t1		Uncharacterized protein (Fragment)	0	0	0	0	0	0	0	0	0	0	0
g39636.t1	SYAP1	Synapse-associated protein 1 (BSD domain-containing signal transducer and Akt interactor protein) (BSTA)	0	0	0	0	0	0	0	0	0	0	0
g29565.t1	LIPE	Hormone-sensitive lipase (HSL) (EC 3.1.1.79)	2.02276	1.20611	0.262666	1.56148	2.14928	2.07606	0.997328	1.15057	1.63776	1.07406	2.69839
g23633.t1	Dscam2	Down syndrome cell adhesion molecule-like protein Dscam2	0	0.235849	0	0	0	0	0	0	0	0.00500935	0
g10026.t1	AVEN_1449_1	Uncharacterized protein (Fragment)	0	0	0	0	0	0	0	0	0	0	0
g3663.t1			0	15.3811	0	0	2.7848	0	0	0	3.47999	0	0
g41953.t1	Tecpr1	Tectonin beta-propeller repeat-containing protein 1	1.34946	0.858701	0.412929	1.69297	1.41221	1.88367	1.47868	0.563843	1.71924	0.622181	2.0578
g50778.t1			0	0	0	0	0	0	0	0	0	0	0
g42847.t1			0	0	0	0	0	0	0	0	0	0	0
g66991.t1	NCL1_26008	Sodium/bile acid cotransporter 5	0.176308	1.83831	0.446129	1.94355	2.52008	1.44379	2.09174	0.378892	1.89382	0	4.88957
g36673.t1			0	0	0	0	0	0	0	0	0	0	0
g21780.t1	osgepl1	Probable tRNA N6-adenosine threonylcarbamoyltransferase, mitochondrial (EC 2.3.1.234) (N6-L-threonylcarbamoyladenine synthase) (t(6)A synthase) (O-sialoglycoprotein endopeptidase-like protein 1) (t(6)A37 threonylcarbamoyladenosine biosynthesis protein osgepl1) (tRNA threonylcarbamoyladenosine biosynthesis protein osgepl1)	0.688427	1.09372	1.01824	0.922147	2.08575	1.05103	0.689912	0.410933	0.468361	1.31427	3.51156
g49405.t1	NCL1_08252	Coiled-coil domain-containing protein	7.16426	6.82695	7.92842	11.7518	11.2836	14.2672	8.8809	8.28312	9.76569	6.68654	12.4803
g23891.t1			0	0	0	0	0	0	0	0	0	0	0
g32736.t1	AVEN_43043_1	C2H2-type domain-containing protein	0	0	0	0	0	0	0	0	0	0	0
g12993.t1	Ca4	Carbonic anhydrase 4 (EC 4.2.1.1) (Carbonate dehydratase IV) (Carbonic anhydrase IV) (CA-IV)	0	0.186502	0	0	0	0	0	0	0	0	0
g34727.t1	NCL1_22066	Slc16a12	0.149477	0.202443	0	0	0	0	0	0	0	0	0
g50326.t1	AVEN_231787_1	Reverse transcriptase domain-containing protein	0	0	0	0	0	0	0	0	0	0	0
g6816.t1	pigC_0	Prodigiosin synthesizing transferase PigC	0	0	0.0337287	0.0445537	0	0	0.0731789	0	0.186914	0	0
g26686.t1	TMEM33	Transmembrane protein 33 (Protein DB83) (SHINC-3)	20.816	32.2398	18.0161	28.6445	30.1195	28.8733	21.3131	27.4652	23.4736	27.3257	30.4735
g32953.t1		Sodium/potassium-transporting ATPase subunit alpha-B (Na(+)/K(+) ATPase alpha-B subunit) (EC 7.2.2.13) (Sodium pump subunit alpha-B)	0.677941	9.20286	0	0	0.276431	0.624239	0	2.18513	0.517909	0	0.884607
g26592.t1	aralar1	Calcium-binding mitochondrial carrier protein Aralar1	1.74437	1.8531	1.4788	2.45297	2.08082	2.51692	1.5669	0.981721	2.22326	1.00656	1.6304
g28411.t1			0	0	0	0	0	0	0	0	0	0	0
g5992.t1			0	0	0	0	0	0	0	0	0	0	0
g38839.t1			0	0	0	0	0	0	0	0	0	2.70791	0
g51533.t1			0	0	0	0	0	0	0	0	0	0	0
g42413.t1	X975_18538	Integrase catalytic domain-containing protein (Fragment)	0	0	0	0	0	0	0	0	0	0	0
g40066.t1			0	0	0	0	0	0	0	0	0	0	0
g45219.t1			0	0	0	0	0	0	0	0	0	0	0
g69081.t1	NCL1_47774	Chadl	1.79327	6.80334	1.31185	0.123089	0	0.102422	0	0.36128	0.171716	0	0
g62299.t1			0	0	0	0	0	0	0	0	0	0	0
g46934.t1			0	0	0	0	0	0	0	0	0	0	0
g30910.t1			0	0	0	0	0	0	0	0	0	0	0
g64751.t1			0	0	0	0	0	0	0	0	0	0	0
g42014.t1			0	0	0	0	0	0	0	0	0	0	0
g11331.t1			0	0	0	0	0	0	0	0	0	0	0
g57342.t1			0	0	0	0	0	0	0	0	0	0	0
g65861.t1			0	0	0	0	0	0	0	0	0	0	0
g2305.t1	Tf2-6_59	Transposon Tf2-6 polyprotein	0	0	0	0	0	0	0	0	0	0	0
g25121.t1	AVEN_23656_1	Integrase catalytic domain-containing protein	0	0	0	0	0	0	0	0	0	0	0
g38342.t1			0	0	0	0	0	0	0	0	0	0	0
g44381.t1			0	0	0	0	0	0	0	0	0	0	0
g50023.t3	Lar	Tyrosine-protein phosphatase Lar (EC 3.1.3.48) (Protein-tyrosine-phosphate phosphohydrolase) (dLAR)	0.000408845	0.000408332	0.000844789	9.14051e-09	0	0.000947396	0	0.000444099	0	0	1.55863e-08
g51697.t1	cnot6l	CCR4-NOT transcription complex subunit 6-like	1.08022	1.50293	1.51933	0.397019	1.96918	0.982637	1.80817	0.967269	0.828881	1.17516	1.18911
g60523.t1			0	0	0	0	0	0	0	0	0	0	0
g28216.t1			0	0	0	0	0	0	0	0	0	0	0
g15165.t1	Ptbp1	Polypyrimidine tract-binding protein 1 (PTB) (Heterogeneous nuclear ribonucleoprotein I) (hnRNP I) (Pyrimidine-binding protein) (PYBP)	13.833	7.82559	3.60962	19.4084	16.7765	17.3123	16.2852	8.52733	14.703	8.91684	20.5377
g59167.t1	NCL1_32087	Spz	0.399337	0.275096	0.446437	0	0.111077	0.364409	0	2.86056	1.83641	0	0
g39055.t1			1.32082	0.796876	0.217512	0.864678	0	0	0	0	0	0	0
g6681.t1	PGBD3	PiggyBac transposable element-derived protein 3 (Fragment)	2.13769	6.52447	1.24946	1.24406	5.45545	0.542607	1.7308	0	0	2.82594	0
g25526.t1			0	0	0	0	0	0	0	0	0	0	0
g44133.t1			0	0	0	0	0	0	0	0	0	0	0
g29367.t1			0	0	0	0	0	0	0	0	0	0	0
g7386.t1	DMN91_011136	Reverse transcriptase domain-containing protein	0	0	0	0	0	0	0	0	0	0	0
g17207.t1			0	0	0	0	0	0	0	0	0	0	0
g51359.t1			0	0	0	0	0	0	0	0	0	0	0
g52457.t1			0	0	0	0	0	0	0	0	0	0	0
g34613.t1	TIGD1_91	Tigger transposable element-derived protein 1	0	0	0.454605	0	0	0	0	0	0	0	0
g23201.t1			0	0	0	0	0	0	0	0	0	0	0
g24751.t1	APOD	Apolipoprotein D (Apo-D) (ApoD)	14.3235	65.3607	30.5389	1.41639	0.872431	0.231494	0.471302	9.61979	5.11237	0	1.01891
g66617.t1	gss	Glutathione synthetase (GSH synthetase) (GSH-S) (EC 6.3.2.3) (Glutathione synthase)	0.552108	1.1759	1.18049	1.5305	2.59879	1.99606	1.52971	2.37316	3.39718	2.2293	5.50613
g10950.t1			0	0	1.91147	0	0	0	0	0.356305	0	0	0
g5973.t1			0	0	0	0	0	0	0	0	0	0	0
g3239.t1	AVEN_48389_1	Integrase catalytic domain-containing protein	0	0	0	0	0	0	0	0	0	0	0
g27873.t1			0	0	0	0	0	0	0	0	0	0	0
g9480.t1			0	0	0	0	0	0	0	0	0	0	0
g31675.t1	Gtf3c1_2	General transcription factor 3C polypeptide 1	0	0	0	0	0	0	0	0	0	0	0
g8949.t1	Pex11b	Peroxisomal membrane protein 11B (Peroxin-11B) (Peroxisomal biogenesis factor 11B) (Protein PEX11 homolog beta) (PEX11-beta)	16.2067	6.95492	5.91134	14.1744	16.4096	12.3216	9.44347	8.0788	3.8449	12.5817	15.8767
g43669.t1	AVEN_151896_1	Uncharacterized protein	5.95208	6.95998	9.16698	8.77116	8.21936	7.39963	3.43817	6.86957	5.41832	8.03497	11.3885
g26639.t2	HMCN2	Hemicentin-2	0	0	0	0	0	0	0	0	0	0	0
g29008.t1	AVEN_215452_1	Integrase catalytic domain-containing protein	0	0	0	0	0	2.45675	0	0	0	0	0
g42732.t1	NCL1_37615	Uncharacterized protein	0	0	0	0	0	0	0	0	0	0	0
g9542.t1			0	0	0	0	0	0	0	0	0	0	0
g34974.t1			0	0	0	0	0	0	0	0	0	0	0
g67428.t1			2.64012	0	22.6846	0	64.6131	0	18.0932	5.69253	8.92067	0	4.78917
g46995.t1	AVEN_51781_1	Uncharacterized protein	0	0	0	0	0	0	0	0	0	0	0
g17484.t1	AVEN_261175_1	Uncharacterized protein	0	0	0	0	0	0	0	0	0	0	0
g35393.t1			0	0	0	0	0	0	0	0	0	0	0
g9622.t1	X975_08756	PiggyBac transposable element-derived protein 4 (Fragment)	0	0	0	0	0	0	0	0	0	0	0
g54581.t1	PRPF4	U4/U6 small nuclear ribonucleoprotein Prp4 (U4/U6 snRNP 60 kDa protein) (WD splicing factor Prp4)	2.45516	2.20084	0.436639	2.43192	2.64834	2.78786	2.10451	1.25615	1.69941	0.918619	1.99107
g53329.t1	Efcab2_0	Dynein regulatory complex protein 8	0	0	0	0	0	0	0	0.264262	0	0	0
g40675.t1	AVEN_238977_1	G_PROTEIN_RECEP_F1_2 domain-containing protein	0	0.579155	0.0941228	0.123635	0.0936025	0	0	0.120957	0.34495	0	0
g9504.t1			0	0	0	0	0	0	0	0	0	0	0
g39498.t1			0	0	0	0	0	0	0	0	0	0	0
g18933.t1	AVEN_209285_1	Uncharacterized protein	0	0	0	0	0	0	0	0	0	0	0
g62453.t1			0	0	0	0	0	0	0	0	0	0	0
g66258.t1	Rsph14	Radial spoke head 14	0	0	0	0	0	0	0	0	0	0	0
g68122.t1	slc17a7	Vesicular glutamate transporter 1 (VGluT1) (Solute carrier family 17 member 7)	0	0	0	0	0	0.0875486	0	0	0	0	0
g63084.t1			0	0	0	0	0	0	0	0.633933	0	0	0
g45769.t1			0	0	0	0	0	0	0	0	0	0	0
g30954.t1	Entpd1	Ectonucleoside triphosphate diphosphohydrolase 1 (NTPDase 1) (EC 3.6.1.5) (Ecto-ATP diphosphohydrolase 1) (Ecto-ATPDase 1) (Ecto-ATPase 1) (Ecto-apyrase) (Lymphoid cell activation antigen) (CD antigen CD39)	0.987602	1.05956	0	2.24863	1.57061	1.9572	1.24264	0.914265	0.757345	1.10645	1.48672
g66050.t1	AVEN_218969_1	Uncharacterized protein	107.162	45.1819	39.4284	35.318	51.6483	117.346	252.267	189.991	201.177	59.5359	71.8552
g11459.t1			0	0	0	0	0	0	0	0	0	0	0
g56214.t1	NCL1_42680	Hexosyltransferase (EC 2.4.1.-)	0	0	0	0	0	0	0	0	0	0	0
g50707.t1			0	0	0	0	0	0	0	0	0	0	0
g17409.t1			0	0	0	0	0	0	0	0	0	0	0
g44637.t1	LanA	Laminin subunit alpha (Laminin A chain)	1.6252	0	0.620641	0.812294	0	0.503777	0	0.317505	1.35935	0	0
g21167.t1	AVEN_226286_1	Uncharacterized protein	0.289996	1.63922	0	0.216182	1.22796	0.838691	0.715978	0.668875	0.635577	1.14939	1.09278
g47174.t1	ASIC1	Acid-sensing ion channel 1	0	0	0	0	0	0	0	0	0	0	0
g1071.t1	AVEN_66881_1	Integrase_H2C2 domain-containing protein	0	0	0	0	0	0	0	0	0	0	0
g4055.t1	TRAPPC2	Trafficking protein particle complex subunit 2	4.34015	5.7403	4.55519	3.88622	10.3209	10.4811	2.04295	6.06366	6.03218	9.10523	4.66788
g38386.t1	ttv	Exostosin-1 (EC 2.4.1.224) (EC 2.4.1.225) (Protein tout-velu)	0.471061	0.121303	0.1478	1.42314	1.07809	0	1.38754	1.51843	2.70678	0.169489	0.92941
g23603.t1			0	0	0	0	0	0	0	0	0	0	0
g36162.t1			0	0	0	0	0	0	0	0	0	0	0
g10550.t1	Mmp7	Matrilysin (EC 3.4.24.23) (Matrin) (Matrix metalloproteinase-7) (MMP-7) (Pump-1 protease) (Uterine metalloproteinase)	16.0825	12.5459	8.90774	38.5646	35.3191	12.0729	8.94316	10.382	16.8132	15.9469	38.5159
g70295.t1			0	0	0	0	0	0	0	0	0	0	0
g19827.t1			0	0	0	0	0.128256	0	0	0	0	0	0
g43536.t1			0	0	0	0	0	0	0	0	0	0	0
g54764.t1			0	0	0	0	0	0	0	0	0	0	0
g67919.t1			0	0	0	0	0	0	0	0	0	0	0
g68961.t1	KIAA1324L	UPF0577 protein KIAA1324-like (Estrogen-induced gene 121-like protein) (hEIG121L)	2.17673	1.78881	0	2.03277	2.02641	0.578309	1.67886	2.58702	3.38088	2.24786	2.54631
g34551.t1	TY3B-G_559	Transposon Ty3-G Gag-Pol polyprotein	0	0	0	0	0	0	0	0	0	0	0
g2883.t1	AVEN_4813_1	Uncharacterized protein	0	0	0	0	0	0	0	0	0	0	0
g53352.t1			0	0	0.898924	0	0	0	0	0	0	0	0
g30886.t1	Homer2	Homer 2	19.0936	19.7142	13.7084	17.4895	15.0343	21.2626	32.3182	14.4675	21.3493	16.4349	26.6389
g8612.t1			0	0	0	0	0	0	0	0	0	0	0
g37525.t1			0	0	0	0	0	0	0	0	0	0	0
g66216.t1	AVEN_145777_1	Uncharacterized protein	0	0	0	0	0	0	0	0	0	0	0
g32626.t1	FLVCR1	Feline leukemia virus subgroup C receptor-related protein 1 (Feline leukemia virus subgroup C receptor) (hFLVCR)	0.0762635	0	0.253793	0.16716	0.252053	0.279442	0.4127	0.737471	0	0.109192	0.600174
g35420.t1			0	0	0	0	0	0	0	0	0	0	0
g1256.t1	NCL1_36666	Uncharacterized protein	0	0	0	0.274893	0	0.449705	0	0	0	0	0
g6162.t1	AVEN_195830_1	Uncharacterized protein	0.0508847	0	0	0.222737	0.230231	0.140078	0.137273	0.0546721	0.077843	0.0726259	0.233192
g19871.t1	AACS	Acetoacetyl-CoA synthetase (EC 6.2.1.16)	0	0	0	0	0	0	0	0	0	0	0
g48669.t1	AVEN_236479_1	Uncharacterized protein (Fragment)	0	0	0	0	0	0	0	0	0	0	0
g12112.t1			1.50695	2.24855	0	2.25807	0.896102	0.447264	0.476875	0	0.77703	0.75948	0.678543
g6454.t1			0	0	0	0	0	0	0	0	0	0	0
g6558.t1	AVEN_91475_1	Uncharacterized protein	0	0	0	0	0	0	0	0	0	0	0
g69653.t1			0	0	0	0	0	0	0	0	0	0	0
g21783.t1			0	0	0	0.982604	0	0	0	0	0	0	0
g6640.t2	F55H2.5	Putative cytochrome b561 (Cytochrome b-561)	13.3125	8.32728	5.3115	7.96594	7.22255	12.7026	21.3328	21.7114	30.599	5.98815	12.6648
g32413.t1			0	0	0	0	0	0	0	0	0	0	0
g16665.t1	NCL1_50534	Uncharacterized protein	0	0	0	0	0	0	0	0	0	0	0
g2428.t1	AVEN_231787_1	Reverse transcriptase domain-containing protein	0	0	0	0	0	0	0	0	0	0	0
g39101.t1			0.954559	0	0	0.53558	0	2.9797	0	0	0	0	0
g59350.t3			0	0.737546	0	0	0	0	0.336345	0	0	0.408444	0.878154
g9689.t1			0	0	0	0	0	0	0	0	0	0	0
g32310.t1	AVEN_203504_1	Uncharacterized protein	0	0	0	0	0	0	0	0	0	0	0
g21405.t1			0	0	0	0	0	0	0	0	0	0	0
g34697.t1	POL_1026	Retrovirus-related Pol polyprotein from transposon 412	0	0	0	0	0	0	0	0	0	0	0
g51949.t1	AVEN_259560_1	CCHC-type domain-containing protein	0	0	0	0	0	0	0	0	0	0	0
g69823.t1	CSNK1E	Casein kinase I isoform epsilon (CKI-epsilon) (CKIe) (EC 2.7.11.1)	0	0	0	0.220815	0	0	0	0	0	0	0
g61098.t1		MULE domain-containing protein	0	0	0	0	0	0	0	0	0	0	0
g3548.t1	rpc19	DNA-directed RNA polymerases I and III subunit RPAC2 (RNA polymerases I and III subunit AC2) (AC19) (DNA-directed RNA polymerases I and III 14 kDa polypeptide)	49.7302	43.3124	29.6243	33.9609	34.1038	72.1413	26.0945	43.1111	18.7507	49.8685	33.2034
g46073.t1	HPGD	15-hydroxyprostaglandin dehydrogenase [NAD(+)] (15-PGDH) (EC 1.1.1.141) (Prostaglandin dehydrogenase 1)	2.87367	12.707	4.06817	0	0.379829	0.137849	0	1.95017	0.695835	0.109295	0
g55675.t1			0	0	0	0	0	0	0	0	0	0	0
g44737.t1			0	0	0	0	0	0	0	0	0	0	0
g4174.t1			0	0	0	0	0	0	0	0	0	0	0
g308.t1			0	0	0	0	0	0	0	0	0	0	0
g4657.t1	plekhj1	Pleckstrin homology domain-containing family J member 1 (PH domain-containing family J member 1)	15.1878	15.8575	6.37222	13.2879	17.5287	16.3869	15.977	22.3333	18.0303	9.18263	14.1629
g50548.t1	AVEN_64645_1	Uncharacterized protein	9.6849	5.93776	3.20621	7.51818	9.44886	4.04971	10.5555	5.62974	6.08817	5.16779	4.60729
g59915.t1			0	0	0	0	0	0	0	0	0	0	0
g23184.t1			0	0	0	0	0	0	0	0	0	0	0
g42102.t1			0	0	0	0	0	0	0	0	17.6425	0	0
g64833.t1			0	0	0	0	0	0	0	0	0	0	0
g15990.t1	AVEN_89145_1	Uncharacterized protein	0	0	0	0	0	0	0	0	0	0	0
g24055.t1	AVEN_181700_1	Uncharacterized protein	0	0	0	0	0	0	0	0	0	0	0
g53289.t1			28.8665	16.3738	16.76	14.9404	20.2209	24.8761	16.8721	29.8212	34.4922	27.5569	22.2135
g15769.t3	RIMS2	Regulating synaptic membrane exocytosis protein 2 (Rab-3-interacting molecule 2) (RIM 2) (Rab-3-interacting protein 3)	0	0	0	0	0	0	0	0	0	0	0
g12111.t1	AVEN_97491_1	Uncharacterized protein	10.2287	2.24703	0.124515	0.967685	0.82005	3.90174	0.306908	11.7398	16.9481	0.798866	0.995641
g32184.t1			0	0	0	0	0	0	0	0	0	0	0
g55088.t1	AVEN_14378_1	Uncharacterized protein	4.86168	2.58672	2.09806	5.95877	6.6136	7.60238	6.68903	8.35814	4.47206	6.41419	6.58699
g23745.t1			0	0	0	0	0	0	0	0	0	0	0
g15068.t1			0	0	0	0	0	0	0	0	0	0	0
g45907.t1			0	0	0	0	0	0	0	0.457947	0.327282	0	0
g44551.t1	agmo	Alkylglycerol monooxygenase (EC 1.14.16.5) (Transmembrane protein 195)	4.30494	1.15184	2.5814	3.09271	2.67968	0.905413	3.18042	0.454959	1.51219	0.353404	0.647703
g20141.t1			0	0	0	0	0	0	0	0	0	0	0
g9444.t1			5972.16	5029.1	3154.3	3977.33	1263.01	5164.96	5554.65	10253.6	3473.28	6762.78	3117.99
g36093.t1			0	0	0	0	0	0	0	0	0	0	0
g55233.t1	VATPD	V-type proton ATPase subunit D (V-ATPase subunit D) (Vacuolar proton pump subunit D)	0	0	0	0	0	0	0	0	0	0	0
g18278.t1	AVEN_117246_1	Uncharacterized protein	0	0	0	0	0	0	0	0	0	0	0
g67135.t1	TIGD1_86	Tigger transposable element-derived protein 1	0.375542	2.11136	2.28631	0	0.134697	0.182015	0.577898	0.377951	1.1275	0	0.225136
g51833.t1			0	0	0	0	0	0	0	0	0	0	0
g2579.t1			0	0	0	0	0	0	0	0	0	0	0
g18209.t1			0	0	0	0	0	0	0	0	0	0	0
g10307.t1	AVEN_175000_1	Rad51 domain-containing protein	0.239957	3.95646	1.40582	2.76832	2.59709	3.06828	1.84906	2.44937	1.28697	1.20905	3.15673
g22733.t1			0	0	0	0	0	0	0	0	0	0	0
g57048.t1			0	0	0	0	0	0	0	0	0	0	0
g17415.t1	egl-3	Neuroendocrine convertase 2 (NEC 2) (EC 3.4.21.94) (Egg-laying defective protein 3) (Kex2-like prohormone convertase 2) (CELPC2) (Prohormone convertase 2) (PC2) (Proprotein convertase 2)	0	0	0	0	0	0	0.203083	0	0	0.323252	0
g34590.t1	hes4-a	Transcription factor HES-4-A (Hairy and enhancer of split 4-A) (Protein hairy-2) (Xhairy2) (Protein hairy-2a) (Xhairy2a)	0.526623	1.34433	0.942927	1.27449	1.7307	1.473	1.3081	1.16943	1.72244	1.21612	2.40505
g40094.t1	AVEN_65669_1	Uncharacterized protein	0	0	0	0	0	0	0	0	0	0	0
g37721.t1			0	0	0	0	0	0	0	0	0	0	0
g39098.t1			0	0	0	0	0	0	0	0	0	0	0
g5056.t1	Tmem62	Transmembrane protein 62	0.481117	0.488093	0	0.334904	0.143747	0.20077	0.392981	0.375945	0.133796	0.311851	0.457927
g33457.t1			0	0	0	0	0	0	0	0	0	0	0
g33830.t1			0	0	0	0	0	0	0	0	0	0	0
g60684.t2	AVEN_51357_1	DUF4211 domain-containing protein	2.91227e-09	8.78109e-10	4.17252e-09	4.15746e-09	3.44544e-08	5.00897e-09	1.53601e-08	1.8454e-09	8.18257e-09	5.65939e-09	1.07107e-08
g65751.t1		Uncharacterized protein	0	0	0	0	0	0	0	0	0	0	0
g11458.t1			0	0	0	0	0	0	0	0	0	0	0
g61410.t1			0	0	0	0	0	0	0	0	0	0	0
g38953.t1	TUBA1C	Tubulin alpha-1C chain (Alpha-tubulin 6) (Tubulin alpha-6 chain) [Cleaved into: Detyrosinated tubulin alpha-1C chain]	3.66929	7.75288	6.58501	3.75438	2.3602	0.746671	4.04732	4.99381	7.11546	2.21964	2.03277
g67690.t1			0	0	0	0	0	0	0	0	0	0	0
g40680.t1	CHMP2B	Charged multivesicular body protein 2b	23.5397	12.7665	19.0693	21.7329	20.2283	25.2509	32.3266	25.2943	19.9424	12.2509	16.6459
g14805.t1	STK11	Serine/threonine-protein kinase STK11 (EC 2.7.11.1) (Liver kinase B1) (LKB1) (hLKB1) (Renal carcinoma antigen NY-REN-19)	1.3735	2.94111	1.36982	2.18167	2.26675	3.21	2.04217	0.368936	2.31229	0.982339	3.24104
g23530.t1		BLTX40 (BLTX74)	0	0	0	0	0	0	0	0	0	0	0
g32455.t1			0	0	0	0	0	0	0	0	0	0	0
g44354.t1			0	0	0	0	0	0	0	0	0	0	0
g26019.t1			0	0	0	0	0	0	0	0	0	0	0
g35015.t1			0	0	0	0	0	0	0	0	0	0	0
g59846.t1			0	0	0	0	0	0	0	0	0	0	0
g60261.t1	mcm4-b	DNA replication licensing factor mcm4-B (EC 3.6.4.12) (CDC21 homolog-B) (Minichromosome maintenance protein 4-B) (xMCM4-B) (P1-CDC21-B)	0.496541	0.471038	0.564535	0.983733	1.22126	0.570309	0.445476	0.466806	0.237261	0.2872	0.892753
g23917.t1	SPAG7	Sperm-associated antigen 7	2.99724	3.67663	1.63581	1.94355	4.74369	2.88757	2.73535	1.89446	2.16437	2.93959	4.19106
g37221.t1			3.582	1.52359	1.09661	1.79343	1.91203	0.889684	1.03848	1.7495	2.24787	0.589144	1.71858
g1333.t1	Syt12	Synaptotagmin-12 (Synaptotagmin XII) (SytXII)	0	0	0	0	0	0	0	0.167894	0	0	0
g38381.t1			0	0	0	0	0	0	0	0	0	0	0
g62937.t1	AVEN_16306_1	CCHC-type domain-containing protein	0	0	0	0	0	0	0	0	0	0	0
g69626.t1			0	0	0	0	0	0	0	0	0	0	0
g18035.t1			4.03196	4.73	3.87323	3.66603	1.64404	4.9501	1.20142	5.05391	4.10693	7.62476	5.26108
g69811.t1			0	0	0	0	0	0	0	0	0	0	0
g65655.t1			0	0	0	0	0	0	0	0	0	0	0
g40720.t1			0	0	0	0	0.289229	0	0	0	0	0	0
g62049.t1		Ubiquitin-fold modifier 1	608.747	424.743	586.651	485.829	545.304	868.176	360.872	749.045	415.352	1516.02	585.065
g61535.t1	AVEN_50620_1	Uncharacterized protein	0	0	0	0	0	0	0	0	0	0	0
g69777.t1	cct3	T-complex protein 1 subunit gamma (TCP-1-gamma) (CCT-gamma)	15.5801	23.7358	3.92764	17.2948	24.6552	16.8177	9.41078	6.27004	8.59135	7.38994	23.5063
g66599.t1	AVEN_230738_1	Integrase_H2C2 domain-containing protein	0	0.543709	0	0.383363	0	0	0.475999	0.560597	0.266845	0.378087	0
g61054.t1	jar	Myosin heavy chain 95F (95F MHC) (Protein jaguar)	9.46316	8.88383	4.06403	12.7711	11.2463	7.77918	11.1155	6.1004	8.3055	5.33596	11.4355
g20050.t1	PXDNL	Peroxidasin-like protein (EC 1.11.1.7) (Cardiac peroxidase) (Vascular peroxidase 2) (polysomal ribonuclease 1) (PRM1)	0	0	0	0	0	0	0	0	0	0	0
g18943.t1	AVEN_15873_1	Uncharacterized protein (Fragment)	0	0	0	0	0	0	0	0	0	0	0
g63489.t1	EAG_09272	Histone-lysine N-methyltransferase SETMAR (Fragment)	0	0	0	0	0	0	0	0	0	0	0
g25430.t1			0	0	0	0	0	0	0	0	0	0	0
g2247.t1	AVEN_271635_1	Uncharacterized protein	0	0	0	0	0.702604	0.121053	0	0	0	0	0.57483
g20889.t1			0	0	0	0	0	0	0	0	0	0	0
g9058.t1			0	0	0	0	0	0	0	0	0	0	0
g55350.t1	TIGD1_86	Tigger transposable element-derived protein 1	0	0	0	0	0	0	0	0.499647	0	0	0
g56185.t1	TV42_02585	ANK_REP_REGION domain-containing protein	0	0	0	0	0	0	0	0	0	0	0
g40699.t1			0	0	0	0	0	0	0	0	0	0	0
g62253.t1		HTH CENPB-type domain-containing protein	0	0	0	0	0	0	0	0	0	0	0
g42507.t1	X975_06660	SCAN domain-containing protein 3 (Fragment)	0	0	0	0	0	0	0	0	0	0	0
g30421.t1			0	0	0	1.01852	0.850746	0	0	0	0	0	0
g22579.t1		BED-type domain-containing protein	0.07837	0	0	0	0	0	0	0	0	0	0
g8372.t1			0	0	0	0	0	0	0	0	0	0	0
g53850.t1	NCL1_32900	Uncharacterized protein	0	0	0	0	0	0	0	0	0	0	0
g61072.t1			0	0	0	0	0	0	0	0	0	0	0
g20748.t1			0	0	0	0	0	0	0	0	0	0	0
g62581.t1			0	0	0	0	0	0	0	0	0	0	0
g117.t1			0.115982	1.31365	1.35825	0.509617	1.35092	0.635761	1.47134	0.872342	1.24399	0.250328	0.915227
g50261.t3	AVEN_78071_1	KASH domain-containing protein	1.36745	0.387721	0	2.01678	2.22117	1.6395	2.7446	1.47177	2.95171	1.39149	2.90754
g30056.t1	ZFHX3	Zinc finger homeobox protein 3 (AT motif-binding factor 1) (AT-binding transcription factor 1) (Alpha-fetoprotein enhancer-binding protein) (Zinc finger homeodomain protein 3) (ZFH-3)	1.55219	0.235665	0.398613	3.31207	3.66875	0.940356	4.10358	1.3157	2.70578	0.913555	3.45207
g39199.t1	AVEN_65616_1	Uncharacterized protein	0	0	0	0	0	0	0	0	0	0	0
g80006.t1	MaSp2A1	major ampullate spidroin 2A variant 1	13646.3	1783.2	1242.44	16692.7	12645.9	2.22128	6.69388	13.4185	9.66035	3.06787	4.20325
g56981.t1	ERC2	ERC protein 2	0	0	0	0	0.0114077	0	0	0.0149936	0.0426586	0	0
g56046.t1			0	6.99765	0	0	0	0	0	0	0	0	1.84034
g62594.t1	FAAH2	Fatty-acid amide hydrolase 2 (EC 3.5.1.99) (Amidase domain-containing protein) (Anandamide amidohydrolase 2) (Oleamide hydrolase 2)	0.341222	0	0	0	0.295475	0.307075	0	0	0	0	0
g45968.t1			0	0	0	0	0	0	0	0	0	0	0
g28104.t1	HSD17B8	Estradiol 17-beta-dehydrogenase 8 (EC 1.1.1.62) (17-beta-hydroxysteroid dehydrogenase 8) (17-beta-HSD 8) (3-ketoacyl-[acyl-carrier-protein] reductase alpha subunit) (KAR alpha subunit) (3-oxoacyl-[acyl-carrier-protein] reductase) (EC 1.1.1.-) (Protein Ke6) (Ke-6) (Testosterone 17-beta-dehydrogenase 8) (EC 1.1.1.239)	8.98513	8.36192	3.90844	3.58176	4.80132	4.37593	3.8076	3.32916	7.36544	3.02397	6.12859
g33339.t1			2.39398	3.21364	0.7392	14.1252	19.4868	172.881	8.29261	0	6.85825	5.07348	7.69964
g61208.t1			0	0	0	0	0	0	0	0	0	0	0
g15320.t3	DPP9	Dipeptidyl peptidase 9 (DP9) (EC 3.4.14.5) (Dipeptidyl peptidase IV-related protein 2) (DPRP-2) (Dipeptidyl peptidase IX) (DPP IX) (Dipeptidyl peptidase-like protein 9) (DPLP9)	0	0	0	0.132268	0	0	4.79519e-09	0	0	0	0
g12175.t1			0	0	0	0	0	0	0	0	0	0	0
g43065.t1			0	0	0	0	0	0	0	0	0	0	0
g58726.t1			0	0	0	0	0	0	0	0	0	0	0
g19175.t3	NCL1_32982	Rhp23	15.0197	13.0907	6.10018	13.7815	12.7214	12.7053	8.77934	5.96392	10.4734	11.8973	10.28
g37895.t1			0	0	0	0	0	0	0	0	0	0	0
g2562.t1			0	0	0	0	0	0	0	0	0	0	0
g57529.t1			0	0	0	0	0	0	0	0	0	0	0
g43699.t1			0	0	0	0	0	0	0	0	0	0	0
g46380.t1	AVEN_107746_1	HTH CENPB-type domain-containing protein	0	0	0	0	0	0	0	0	0	0	0
g46141.t1	Nphs1	Nephrin (Renal glomerulus-specific cell adhesion receptor)	0	0	0.02786	0	0	0	0	0	0	0	0
g23020.t1	AVEN_257712_1	Uncharacterized protein	0	0	0	0	0	0	0	0	0	0	0
g56526.t1			0	0	0	0	0	0	0	0	0	0	0
g38460.t2	NCL1_40894	Uncharacterized protein	0	0.647297	0.301029	0	0.0747797	0	0	0	0	0	0
g56653.t1			0.186616	0	0	0	0	0.339364	0	0	0.286436	0.270913	0.493247
g70024.t1	KCNH2	Potassium voltage-gated channel subfamily H member 2 (Ether-a-go-go-related gene potassium channel 1) (ERG-1) (Eag-related protein 1) (Ether-a-go-go-related protein 1) (RERG) (ra-erg) (Voltage-gated potassium channel subunit Kv11.1)	0	0.110355	0	0	0	0	0	0	0	0	0
g24.t1			0	0	0	0	0	0	0	0	0	0	0
g58705.t1			0	0	0.214268	0.18803	0	0	0	0.552728	0.262546	0.0614509	0.225056
g4391.t1			0	0	0	0	0	0	0	0	0	0	0
g40693.t1			0	0	0	0	0	0	3.32377	5.58793	0	2.70791	0
g21751.t1			0	0	0	0	0	0	0	0	0	0	0
g57066.t1			0	0	0	0	0	0	0	0	0	0	0
g42206.t1			0	0	0	0	0	0	0	0	0	0	0
g69360.t1	spop	Speckle-type POZ protein (HIB homolog 1) (SPOP1)	0.240047	0.648201	0.263496	0	0	0	0	0	0	0	0
g4647.t1			0	0	0	0	0	0.665462	0	0	0	0	0
g64204.t1	pps	Putative phosphoenolpyruvate synthase (Putative PEP synthase) (Pyruvate, water dikinase)	0.177015	1.44668	0.221245	0.0798063	0.139564	0.156668	0.0436517	0.0784754	0.111664	0.138541	0.381855
g15924.t1			0	0	0	0	0	0	0	0	0	0	0
g64893.t1			0	0	0	0	0	0	0	0	0	0	0
g42097.t1			0	0	0	0	0	0	0	0	0	0	0
g44517.t1	AVEN_242653_1	Uncharacterized protein	0.0376725	0.0381715	0	0.0411941	0	0.0345998	0.0338244	0.0404761	0	0	0.0492825
g44696.t1	DNMT3A	DNA (cytosine-5)-methyltransferase 3A (Dnmt3a) (EC 2.1.1.37)	0.136402	0.138109	0	0.111842	0.279719	0.219288	0.0306046	0	0	0.0485694	0.178396
g54781.t1			0	0	0	0	0	0	0	0	0	0	0
g21395.t1			0	0	0	0	0	0	0	0	0	0.259858	0
g36339.t1			0	0	0	0	0.365342	1.23753	0	0	0	0	0.791382
g59665.t1	TcasGA2_TC004264	Uncharacterized protein	0	0	0	0	0.131801	0	0	0	0	0	0
g68754.t1	X975_08756	PiggyBac transposable element-derived protein 4 (Fragment)	0	0	0	0	0	0	0	0	0	0	0
g7687.t1	slgA	Proline dehydrogenase 1, mitochondrial (EC 1.5.5.2) (Proline oxidase) (Protein sluggish-A)	8.46027	0.841362	0.53586	8.1151	9.85625	9.67343	13.0479	12.3859	19.4606	4.87883	10.5541
g69186.t1	Slc6a1	Sodium- and chloride-dependent GABA transporter 1 (GAT-1) (Solute carrier family 6 member 1)	3.74052	10.0474	7.34337	13.0328	9.02635	2.34872	3.76122	3.0142	14.5308	1.93137	11.4696
g52048.t1			0	0	0	0	0	0	0	0	0	0	0
g35527.t1			0	0	0	0	0	0	0	0	0	0	0
g63253.t1	Sugct	Succinate--hydroxymethylglutarate CoA-transferase (EC 2.8.3.13) (SuccinylCoA:glutarate-CoA transferase)	0.81694	0.985606	0.679477	0.488297	1.10417	0.748451	0.535738	0.478778	0.909429	0.106307	0.584385
g3569.t1	Tf2-6_451	Transposon Tf2-6 polyprotein (Fragment)	0	0	0	0	0	0	0	0	0.681958	0	0
g46262.t1			0	0	0	0	0	0	0	0	0	0	0
g55515.t1			0.390853	0	0	0.142152	0.828246	0.341635	0.349392	0.279954	0.19906	0.184119	0
g26343.t1	NCL1_48839	Gastric intrinsic factor	5.7263	0	0.868039	0	0	0	0.882448	0	2.76595	0.704969	0
g34005.t1			0	0	0	0	0	0	0	0	0	0	0
g41111.t1	X975_23964	Chondroadherin-like protein (Fragment)	0	0	0	0.0421284	0.253001	0	0	0	0	0.0274506	0.0504007
g52807.t1			0	0	0	0	0	0	0	0	0	0	0
g32042.t1	DNAH8	Dynein heavy chain 8, axonemal (Axonemal beta dynein heavy chain 8) (Ciliary dynein heavy chain 8)	0	0	0	0	0	0	0	0	0	0	0
g39672.t1	NCL1_47831	5'-nucleotidase	0	0	0	0.122201	0	0.206254	0.100118	0	0	0	0.730706
g15032.t1			0	0	0	0	0	0	0	0	0	0	0
g6556.t1			0	0	0	0	0	0	0	0	0	0	0
g43079.t2			0	0	0	0	0	2.19495	0	0	5.36757	0	0
g36508.t1	pol	Retrovirus-related Pol polyprotein from transposon 297 [Includes: Protease (EC 3.4.23.-); Reverse transcriptase (EC 2.7.7.49); Endonuclease]	7.08439	4.3378	3.31246	6.11114	6.80597	6.9222	2.64734	1.90395	5.53191	4.93478	17.2099
g63552.t1			0	0	0	0	0	0	0	0	0	0	0
g48764.t1			0	0	0	0	0	0	0	0	0	0	0
g27808.t1		Lambda-crystallin-like protein	0	0	0	0	1.28811	0.181801	0	0	0	0	0
g67204.t1	svp	Steroid receptor seven-up, isoform A (Nuclear receptor subfamily 2 group F member 3, isoform A)	0	0	0.114897	0.181893	0.113795	0.128486	0.14975	0	0	0	0
g124.t2			0	0	0	0	0	0	0	0	0	0	0
g69145.t1	AVEN_234575_1	GRANULINS domain-containing protein	0	0	0	0	0	0	0	0	0	0	0
g46882.t1			0	0	0	0	0	0	0	0	0	0	0
g13120.t1	NCL1_51743	Uncharacterized protein	0.280245	0	0	0.218918	0.460226	0.441164	0.287644	0.0430146	0.061229	0.0855955	0.261908
g42956.t1	Elp4	Elongator complex protein 4 (PAX6 neighbor gene protein)	3.2825	2.99757	1.33081	3.30814	6.09724	7.06435	2.08343	1.7158	2.30934	5.15236	6.63829
g21083.t1	apaf1	Apoptotic protease-activating factor 1 (APAF-1)	1.5298	0.750995	0.228089	1.39268	1.21732	1.48474	0.647375	0.68485	1.29922	0.619395	1.44375
g54886.t1	X975_23942	Uncharacterized protein (Fragment)	0	0	0	0	0	0	0	0	0	0	0
g44575.t1	ALPL	Alkaline phosphatase, tissue-nonspecific isozyme (AP-TNAP) (TNSALP) (EC 3.1.3.1)	0	0	0	0	0	0	0	0	0	0	0
g2627.t1			0	0	0	0	0	0	0	0	0	0	0
g68835.t1		Uncharacterized protein (Fragment)	0	0	0	0	0	0	0	0	0	0	0
g23068.t1			0	0	0	0	0	0	0	0	0	0	0
g50350.t1			0	0	0	0	0	0	0	0	0	0	0
g55716.t1			0	0	0	0	0	0	0	0	0	0	0
g59997.t1	Tf2-6_248	Transposon Tf2-6 polyprotein (Fragment)	0	0	0	0	0	0	0	0	0	0	0
g70270.t1			0	0	0	0	0	0	0	0	0	0	0
g50777.t1			0	0	0	0	0	0	0	0	0	0	0
g6313.t1	AVEN_231787_1	Reverse transcriptase domain-containing protein	0	0	0	0	0	0	0	0	0	0	0
g32623.t1	AVEN_248802_1	H15 domain-containing protein	0.966603	0	0	0	0.214783	0	0	0	0	0	0
g14011.t1	NSFL1C	NSFL1 cofactor p47 (p97 cofactor p47)	9.11238	9.42271	4.61638	9.40633	9.83969	9.64817	10.2487	7.67912	12.9956	8.45585	12.3145
g9193.t1	Fasn_29	Fatty acid synthase	0	4.7056	0	0	0	0	0	0	1.08165	0.171343	0.622194
g52543.t2			0	0	0	0.0430969	0	0	0	0	0	0.207935	0
g63689.t1			0	0	0	0	0	0	0	0	0	0	0
g49991.t1	SWT1	Transcriptional protein SWT1	0.862257	0.812113	0.34413	0.812436	0.828614	0.846999	0.480081	0.51113	0.77285	0.88884	1.55501
g17489.t1			0	0	0	0	0	0	0	0	0	0	0
g38634.t1	wNo_10310	ANK_REP_REGION domain-containing protein	0	0	0	0	0	0	0	0	0	0	0
g66434.t1	AVEN_76842_1	HTH_Tnp_Tc3_2 domain-containing protein	0	0	0	0	0	0	0	0	0	0	0
g14625.t1	Ccnb1ip1	E3 ubiquitin-protein ligase CCNB1IP1 (EC 2.3.2.27) (Cyclin-B1-interacting protein 1) (RING-type E3 ubiquitin transferase CCNB1IP1)	1.29963	0.149566	0	1.90666	1.93179	0	0.131289	0.310322	0	0.625565	0.380573
g35495.t1		Sarcoplasmic calcium-binding proteins II, V, VI, and VII (SCP II) (SCP V) (SCP VI) (SCP VII)	29.5057	18.8536	22.0663	32.1236	24.624	12.8897	24.2568	20.6671	13.765	15.61	16.5001
g52616.t1			0	0	0	0	0	0	0	0	0	0	0
g29892.t1	TY3B-G_127	Transposon Ty3-G Gag-Pol polyprotein	0	0	0	0	0	0	0	0	0	0	0
g65209.t1			0	0	0	0	0	0	0	0	0	0	0
g60478.t1		Uncharacterized protein (Fragment)	0	0	0	0	0.17047	0	0	0	0	0	0
g67017.t1	AVEN_131977_1	Uncharacterized protein	0	0	0	0	0	0	0	0	0	0	0
g510.t1			0	0	0	0	0	0	0	0	0	0	0
g27921.t1	AVEN_231787_1	Reverse transcriptase domain-containing protein	0	0	0	0	0	0	0	0	0	0	0
g24688.t1	AVEN_117246_1	Uncharacterized protein	0	0	0	0	0	0	0	0	0	0	0
g17968.t1	Tf2-6_105	Transposon Tf2-6 polyprotein	3.2541	1.92987	0.269917	2.79001	2.09817	3.08484	1.56126	0.932349	1.82545	0.348479	4.40381
g39447.t1			0	0	0	0	0	0	0	0	0	0	0
g12510.t1	Hsd17b2	Estradiol 17-beta-dehydrogenase 2 (EC 1.1.1.62) (17-beta-hydroxysteroid dehydrogenase type 2) (17-beta-HSD 2) (Testosterone 17-beta-dehydrogenase) (EC 1.1.1.239)	0	0	0	0	0	0	0	0	0	0	0
g43299.t1	NCL1_36992	Uncharacterized protein	5.57559	8.61177	3.3037	4.33836	2.80265	4.24478	6.2102	2.24657	4.0936	3.67713	5.65253
g64809.t1	Slc8a2	Sodium/calcium exchanger 2 (Na(+)/Ca(2+)-exchange protein 2) (Solute carrier family 8 member 2)	8.89088	3.30504	2.29943	10.2491	8.29821	3.47539	10.6176	3.54312	7.4649	3.3838	9.97781
g47348.t1	MBD5	Methyl-CpG-binding domain protein 5 (Methyl-CpG-binding protein MBD5)	1.97282	1.2078	0.818529	3.17159	3.08587	1.6703	2.96867	2.13261	3.84755	1.4527	4.31497
g52400.t1	DNAAF5	Dynein assembly factor 5, axonemal (HEAT repeat-containing protein 2)	0.544882	1.55164	0.169022	0.856308	0.921835	1.40783	0.580709	0.292716	0.416607	0.436539	1.9152
g35951.t1			0	0	0	0	0	0	0	0	0	0	0
g4709.t1			0	0	0	0	0	0	0	3.07926	0	0	0
g37310.t1	ZSCAN2	Zinc finger and SCAN domain-containing protein 2	0	0	0	0.0697671	0.0525237	0	0.286866	0.205346	0.097488	0	0.166974
g61218.t1			0	0	0	0	0	0	0	0	0	0	0
g14731.t1			0	0	0	0	0	0	0	0	0	0	0
g53452.t1			0	0	0	0	1.81431	0	0	0	0	1.42731	0
g60601.t1	AVEN_230738_1	Integrase_H2C2 domain-containing protein	0	0	0	0	0	0	0	0	0	0	0
g2761.t1	X975_17372	Apoptogenic protein 1, mitochondrial (Fragment)	6.02293	4.0967	3.9185	7.55802	9.84176	10.8151	2.4633	2.02268	4.64395	8.11836	11.5931
g38511.t1	ago2	Protein argonaute-2 (Argonaute2) (EC 3.1.26.n2) (Argonaute RISC catalytic component 2) (Eukaryotic translation initiation factor 2C 2) (eIF-2C 2) (eIF2C 2) (Protein slicer)	25.4576	14.8489	1.43455	5.23903	7.08839	26.0054	18.1851	10.5974	21.6518	2.99955	14.9834
g67307.t1	Dscam2_88	Down syndrome cell adhesion molecule-like protein Dscam2	0	0	0	0	0	0	0	0	0	0	0
g33815.t4	ASPH_0	Aspartyl/asparaginyl beta-hydroxylase	0.10463	2.88325	2.15568	2.37263	1.64319	1.37525	2.26593	0.894942	0	1.68857	2.27016
g35869.t1	NCL1_38110	Uncharacterized protein	0	0	0.160879	0.105796	0	0	0	0.207202	0.295338	0	0
g31185.t1			0	0	0	0	0	0	0	0	0	0	0
g47996.t1			0	0	0	0	0	0	0	0	0	0	0
g67861.t1	mfsd4a	Major facilitator superfamily domain-containing protein 4A (Major facilitator superfamily domain-containing protein 4)	0	0	0	0	0	0	0	0	0	0	0
g12614.t1			11.8008	0.647411	105.862	0	650.509	0	48.6171	0	41.2837	104.936	57.7704
g34710.t1	AVEN_156896_1	Uncharacterized protein	0	0	0	0	0	0	0	0	0	0	0
g36268.t1			0	0	0	0	0	0	0	0	0	0	0
g20230.t1	pol	Retrovirus-related Pol polyprotein from transposon 17.6 [Includes: Protease (EC 3.4.23.-); Reverse transcriptase (EC 2.7.7.49); Endonuclease]	0	0	0	0	0	0	0	0	0	0	0
g50908.t1			0	0	0	0	0	0	0	0	0	0	0
g20342.t1	AP3B1	AP-3 complex subunit beta-1 (Adaptor protein complex AP-3 subunit beta-1) (Adaptor-related protein complex 3 subunit beta-1) (Beta-3A-adaptin) (Clathrin assembly protein complex 3 beta-1 large chain)	7.80867	5.9061	2.34219	7.09212	7.45421	6.76652	5.86354	4.96972	8.4783	4.45782	10.3038
g48400.t1			0	0	0	0	0	0	0	0	0	0	0
g55405.t1			0	0	0	0	0	0	0	0	0	0	0
g34936.t1			0	0	0	0	0	0	0	0	0	0	0
g68251.t1	NCL1_22066	Slc16a12	0	0	0	0	0.157987	0	0	0	0.863533	0	0
g28597.t1			0	0	0	0	0	0	0	0	0	0	0
g50384.t1			0	0	0	0	0	0	0	0	0	0	0
g10594.t1	SLC11A2	Natural resistance-associated macrophage protein 2 (NRAMP 2) (Divalent cation transporter 1) (Divalent metal transporter 1) (DMT-1) (Solute carrier family 11 member 2)	0.72613	15.8095	6.29398	1.51834	1.63339	1.77975	4.41259	0.661315	11.6175	0.692682	31.3811
g57732.t1	ARID1A	AT-rich interactive domain-containing protein 1A (ARID domain-containing protein 1A) (B120) (BRG1-associated factor 250) (BAF250) (BRG1-associated factor 250a) (BAF250A) (Osa homolog 1) (hOSA1) (SWI-like protein) (SWI/SNF complex protein p270) (SWI/SNF-related, matrix-associated, actin-dependent regulator of chromatin subfamily F member 1) (hELD)	0.00142975	1.25015	0.00199087	1.35353	1.8361	0.422428	0.00214139	0.542523	0.9589	0.619655	1.8188
g47855.t1	PGBD4_599	PiggyBac transposable element-derived protein 4	0.422651	0.443943	0.716452	0.933746	0.715139	0	0.774664	0.454157	1.6228	0.615488	0.295691
g10579.t1	PPP1R21	Protein phosphatase 1 regulatory subunit 21 (Coiled-coil domain-containing protein 128) (KLRAQ motif-containing protein 1)	2.95465	3.82195	1.67336	1.99816	2.42562	3.42749	3.49107	3.38339	3.09172	2.24391	3.5095
g58676.t1	AVEN_204331_1	Integrase catalytic domain-containing protein	0	0	0	4.86785	0	0	5.9018	0	0	0	0
g15073.t1	RPRD1B	Regulation of nuclear pre-mRNA domain-containing protein 1B (Cell cycle-related and expression-elevated protein in tumor)	3.01232	1.6003	1.90839	1.59631	3.44951	4.08392	2.44372	1.67413	1.75022	2.53701	4.50447
g11052.t1		NADPH--cytochrome P450 reductase (CPR) (P450R) (EC 1.6.2.4)	14.4885	32.0603	14.1036	9.77232	9.15241	10.8243	11.7425	10.8082	5.00171	3.46089	12.558
g8395.t1	Cyp4v2	Cytochrome P450 4V2 (Docosahexaenoic acid omega-hydroxylase CYP4V2) (EC 1.14.14.79) (Long-chain fatty acid omega-monooxygenase) (EC 1.14.14.80)	0	0	0	0	0	0	0	0	0	0	0
g36723.t1	NCL1_12279	Uncharacterized protein	0	0	0	0	0	0	0	0	0	0	0
g41633.t1	NCL1_06110	Sog	0	0	0	0	0	0	0	0	0	0.213045	0
g19900.t1			0	0	0	0	0	0	0	0	0	0	0
g18690.t1	AVEN_41888_1	Uncharacterized protein	0	0.151329	0	0	0	0	0	0	0	0	0
g47381.t1	TAF13	Transcription initiation factor TFIID subunit 13 (Transcription initiation factor TFIID 18 kDa subunit) (TAF(II)18) (TAFII-18) (TAFII18)	32.051	24.435	34.6677	47.9436	52.8273	49.774	31.577	68.8996	54.7256	59.7253	55.9629
g52601.t1			0	0	0	0	0	0	0	0	0	0	0
g21425.t1	AVEN_209519_1	DDE_3 domain-containing protein	0	0	0	0	0	0	0	0	0	0	0
g21384.t1	Scr	Homeotic protein Sex combs reduced	0	0	0	0.13634	0	0.113277	0.112521	0.133299	0	0.0893435	0
g57877.t1			41.5056	62.3069	14.7877	47.6388	33.8945	29.1411	25.2538	15.7451	19.8812	7.48929	27.4169
g63439.t1	Ptk7	Inactive tyrosine-protein kinase 7 (Protein chuzhoi) (Protein-tyrosine kinase 7) (Pseudo tyrosine kinase receptor 7) (Tyrosine-protein kinase-like 7)	0.184882	0.240303	0.0436503	0.173171	0.151454	0.12138	0.26051	0.0567542	0.161521	0.187912	0.794073
g1923.t1			0	0	0	0	0	0	0	0	0	0	0
g47542.t1	ISCW022186	NAD(P)H-hydrate epimerase (EC 5.1.99.6) (NAD(P)HX epimerase)	0	0	0	0	0.665582	0	0	0	0	0	0
g51386.t1	KATNB1_1	Katanin p80 WD40 repeat-containing subunit B1	0	0	0	0	0	0	0	0	0	0	0
g40799.t1			0	0	0	0	0	0	0	0	0	0	0
g14365.t1			0	0	0	0	0	0	0	0	0	0	0
g4379.t1			0	0	0	0	0	0	0	0	0	0	0
g7628.t1	WDR59	GATOR complex protein WDR59 (WD repeat-containing protein 59)	0	8.09278e-05	2.37536e-05	0.00011598	0	0	8.25769e-05	0.461453	9.59656e-05	0.185225	0
g40999.t1			0	0	0	0	0	0	0	0	0	0	0
g35127.t1	SLC17A5	Sialin (Membrane glycoprotein SP55) (Sodium/sialic acid cotransporter) (Solute carrier family 17 member 5)	0.628773	2.56496	4.22202	2.08347	1.59537	1.9028	2.0588	3.60343	1.60941	0.854189	1.1097
g381.t1			0	0	0	0	0	0	0	0	0	0	0
g1766.t1	PGPEP1	Pyroglutamyl-peptidase 1 (EC 3.4.19.3) (5-oxoprolyl-peptidase) (Pyroglutamyl aminopeptidase I) (PAP-I) (Pyroglutamyl-peptidase I) (PGP-I) (Pyrrolidone-carboxylate peptidase)	16.7175	15.4461	3.65989	14.1095	10.1236	19.8368	8.81644	6.97408	7.85078	6.57528	12.4848
g160.t1	F54H12.3	Putative uncharacterized transposon-derived protein F54H12.3	0	0	0	0	0	0	0	0	0	0	0
g1236.t1	PIPOX	Peroxisomal sarcosine oxidase (PSO) (EC 1.5.3.1) (EC 1.5.3.7) (L-pipecolate oxidase) (L-pipecolic acid oxidase)	13.1407	27.221	5.57818	10.1688	7.24423	4.74024	8.92767	5.27548	8.63517	2.08522	4.56687
g8447.t1	NCL1_63915	Histone H2B	0	0	0	0	0	0	0	0	0	0	0
g59363.t1	PO21_38	Retrovirus-related Pol polyprotein from type-1 retrotransposable element R2	0	0	0	0	0	0	0	0	0	0	0
g63710.t2	HSD17B4	Peroxisomal multifunctional enzyme type 2 (MFE-2) (17-beta-hydroxysteroid dehydrogenase 4) (17-beta-HSD 4) (D-bifunctional protein) (DBP) (Multifunctional protein 2) (MPF-2) (Short chain dehydrogenase/reductase family 8C member 1) [Cleaved into: (3R)-hydroxyacyl-CoA dehydrogenase (EC 1.1.1.n12); Enoyl-CoA hydratase 2 (EC 4.2.1.107) (EC 4.2.1.119) (3-alpha,7-alpha,12-alpha-trihydroxy-5-beta-cholest-24-enoyl-CoA hydratase)]	39.6364	20.3414	4.67067	12.6749	9.19741	43.6211	20.1913	0.671386	3.83306	8.40921	11.665
g30502.t1	Ankrd27	Ankyrin repeat domain-containing protein 27 (VPS9 domain-containing protein) (VPS9-ankyrin-repeat protein)	7.95183	9.50113	5.7714	8.5021	10.7354	10.8503	9.58482	13.0511	8.91053	7.29386	13.5379
g7459.t1	efhc2_0	EF-hand domain-containing family member C2	0	0	0	0	0	0	0	0	0	0	0
g21734.t1			0	0	0	0	0	0	0	0	0	0	0
g38282.t1	AVEN_7163_1	Uncharacterized protein	0	0	0	0	0	0	0	0	0	0	0
g65058.t1			10.3845	27.4471	9.87091	10.0041	53.2216	2.0321	13.2951	8.38189	4.23557	5.41582	16.4433
g38475.t1	AVEN_86158_1	Uncharacterized protein	0	0	0.649148	0.0476569	0.661559	0	0	0	1.10804	1.98699	1.95395
g49788.t1			76.38	59.1169	43.2017	75.9268	57.6377	30.182	19.2361	10.3192	8.74074	24.8219	33.3077
g24085.t1	NCL1_47061	Uncharacterized protein	0	0	0	0.0239895	0	0	0	0	0	0.015682	0
g12790.t1			0	0	0	0	0	0	0	0	0	0	0
g58853.t1	Msh2	DNA mismatch repair protein Msh2	0	0	0	0	0.289394	0	0	0	0	0	0
g29145.t1	NCL1_50590	Uncharacterized protein	0	0	0	0	0	0	0	0	0	0	0
g2008.t1	PPP2R1A	Serine/threonine-protein phosphatase 2A 65 kDa regulatory subunit A alpha isoform (Medium tumor antigen-associated 61 kDa protein) (PP2A subunit A isoform PR65-alpha) (PP2A subunit A isoform R1-alpha)	32.5611	58.0543	27.6224	32.2064	41.7338	35.253	42.443	28.4759	35.6787	24.3162	54.6628
g63652.t1			0	0	0	0	0	0	0	0	0	0	0
g51193.t1		Ocellar opsin	1.08064	6.54404	5.02318	0	0	0.38955	0	0.000133735	1.29291	1.35267	2.92027
g68082.t1			0	0	0	0	0	0.0351992	0	0	0	0	0
g18496.t1	UY3_05943	Uncharacterized protein	0	0	0	0	0	0	0	0	0	0	0
g23028.t1			0	0	0	0	0	0	0	0	0	0	0
g44865.t1			0	0	0	0	0	0	0	0	0	0	0
g28915.t1	AVEN_154287_1	Uncharacterized protein (Fragment)	0	0	0	0	0	0.921354	0	0	0	0	0
g44115.t1	NT5C2	Cytosolic purine 5'-nucleotidase (EC 3.1.3.5) (Cytosolic 5'-nucleotidase II)	7.85991	8.21353	4.48241	7.22901	8.26729	6.9602	6.48176	4.28112	7.09816	6.27415	8.22094
g27674.t1			0	0	0	0	0	0	0	0	0	0	0
g68949.t1			0	0	0	0	0	0	0	0	0	0	0
g33902.t1	FOXN3	Forkhead box protein N3 (Checkpoint suppressor 1)	1.09804	0.149426	0.487011	0.802114	0.604523	0.603635	0.659991	0.94383	0.896371	0.576234	1.05594
g21248.t1	X975_11439	DUF4817 domain-containing protein (Fragment)	0	0	0	0	0.201246	0	0	0	0	0	0
g67828.t1	NCL1_47194	Uncharacterized protein	9.56983	3.82688	1.91589	12.8098	6.34704	7.44163	5.88262	5.75816	8.20733	5.21932	12.1916
g39285.t1			0	0	0	0	0	0	0	0	0	0	0
g39720.t1	AVEN_275333_1	Integrase catalytic domain-containing protein	0	0	0	0	0	0	0	0	0	0	0
g1603.t1			0.173907	0	0	0.191681	0.584638	0.633045	0	0	0	0.126029	0.229627
g23056.t1	Grip1	Glutamate receptor-interacting protein 1 (GRIP-1) (AMPA receptor-interacting protein GRIP1)	0	0	0.039177	0.0518189	0.0194172	0	0.0212568	0.15287	0	0.016866	0
g5392.t1	Commd4	COMM domain-containing protein 4	12.6765	25.5213	10.9405	21.9793	26.8457	15.0711	13.4314	22.7808	19.1367	21.8222	38.2107
g50309.t1	ZBED5_185	Zinc finger BED domain-containing protein 5	0	0	0	0	0	0	0	0	0	0	0
g59602.t1	AVEN_222784_1	DH domain-containing protein	0.577614	0	1.21265	2.06555	0.603685	1.9751	1.44418	1.08613	1.32849	0.417044	1.33201
g62480.t1	Tspan7	Tetraspanin-7 (Tspan-7) (Cell surface glycoprotein A15) (PE31) (TALLA homolog) (Transmembrane 4 superfamily member 2) (CD antigen CD231)	206.774	214.549	110.465	133.186	123.164	184.188	145.475	173.069	186.491	103.706	166.275
g16865.t1			0	0	0	0	0	0	0	0	0	0	0
g1751.t1			0	0	0	0	0	0	0	0	0	0	0
g7300.t1	X975_23396	Uncharacterized protein (Fragment)	0	0	0	0.0191025	0	0	0	0	0	0	0
g16288.t1	EOP45_14955	HTH_48 domain-containing protein	0	0	0	0	0	0	0	0	0	0	0
g1234.t1	OA2B2	Octopamine receptor beta-2R (CsOA2B2)	0	0	0	0	0	0	0	0	0	0	0
g37708.t1		Uncharacterized protein	0	0	0	0	0.0638542	0	0	0	0	0	0
g46562.t1			0	0	0	0	0	0	0	0	0	0	0
g68120.t2	P4HA1	Prolyl 4-hydroxylase subunit alpha-1 (4-PH alpha-1) (EC 1.14.11.2) (Procollagen-proline,2-oxoglutarate-4-dioxygenase subunit alpha-1)	0	0	0	0	0	0	0.063081	0	0	0.0500675	0
g20853.t1	NTHL1	Endonuclease III-like protein 1 (EC 3.2.2.-) (EC 4.2.99.18) (Bifunctional DNA N-glycosylase/DNA-(apurinic or apyrimidinic site) lyase) (DNA glycosylase/AP lyase)	0.264312	0.901972	0.367089	0.579741	1.7507	1.20964	0.397866	0.757313	0.404712	0.378994	1.04087
g59407.t1			0	0	0	0	0	0	0	0	0	0	0
g5748.t1	AVEN_161168_1	Uncharacterized protein	4.54255	4.55527	0	0.923264	0.956137	2.18813	0	0	0.637394	0	0
g54371.t1	GF14521	Protein adenylyltransferase Fic (EC 2.7.7.n1) (De-AMPylase Fic) (EC 3.1.4.-)	0	0	0	0	0	0	0	0	0	0	0
g26689.t1	NCL1_63440	Uncharacterized protein	2.48434	3.99993	0	1.89826	0.786485	0	2.45735	0	1.29142	0.654046	6.86885
g34958.t3			0	0	0	0	0	0	0	0	0	0	0
g53188.t1			0	0	0	0	0	0.290195	0	0.893862	2.0254	1.98979	0.644907
g30870.t1			0	0	0	0	0	0	0	0	0	0	0
g48311.t1	pol	Retrovirus-related Pol polyprotein from type-2 retrotransposable element R2DM (Retrovirus-related Pol polyprotein from type II retrotransposable element R2DM) [Includes: Protease (EC 3.4.23.-); Reverse transcriptase (EC 2.7.7.49); Endonuclease]	0	0	0	0	0	0	0.0458587	0	0	0	0
g40672.t1			0	0	0	0	0	0	0	0	0	0	0
g66938.t1			0	0	0	0	0	0	0	0	0	0	0.225136
g15653.t1			0	0	0	0	0	0	0	0	0	0	0
g49580.t1			0	0	0	0	0	0	0	0	0	0	0
g3865.t1	Ttpal_0	Alpha-tocopherol transfer protein-like	0	0	0	0	0	0	0	0	0	0	0
g64269.t1			312.282	250.639	622.762	969.798	268.468	254.437	1196.44	2478.85	1085.44	1641.95	635.295
g32004.t1	AVEN_224133_1	Uncharacterized protein	0	0	0	0	0	0	0	0	0	0	0
g31406.t1	X975_21271	Retrovirus-related Pol polyprotein from transposon 17.6 (Fragment)	0	0	0	0	0	0	0.200469	0	0	0	0
g29462.t1			0	0	0	0	0	0	0	0	0	0	0
g48714.t1			0	0	0	0	0	0	0	0	0	0	0.583485
g1952.t1	X975_08756	PiggyBac transposable element-derived protein 4 (Fragment)	0	0	0	0	0	0	0	0	0	0	0
g53967.t1			0	0	0	0	0	0	0	0	0	0	0
g49682.t1	AVEN_53333_1	Uncharacterized protein	0	0	0	0	0	0	0	0	0	0	0
g55581.t1			0	0	0	0	0	0	0	0	0	0	0
g51118.t1	NCL1_24597	Uncharacterized protein	0	0	0	0	0	0	0	0	0	0	0
g26119.t1	PPAF2	Phenoloxidase-activating factor 2 (45 KDa PPAF) (Hd-45) (Prophenoloxidase-activating factor II) (Serine protease-like PPAF-2) [Cleaved into: Phenoloxidase-activating factor 2 light chain; Phenoloxidase-activating factor 2 heavy chain]	6.02667	21.8841	13.4334	16.1947	15.242	11.9674	11.8784	8.93785	27.6817	7.42146	15.3731
g3441.t1	pol_2418	Retrovirus-related Pol polyprotein from transposon 297	0	0	0	0	0	0.0885376	0	0	0	0	0
g51007.t1			19.6611	17.7424	18.0067	21.9238	21.639	23.3228	15.5951	14.3517	8.57975	17.9193	19.3648
g1380.t1			0	0	0	0	0	0	0	0	0	0	0
g46349.t2	Lhx5	LIM/homeobox protein Lhx5 (LIM homeobox protein 5)	0.216022	0.109807	0.627124	0.11822	0.133354	0.148637	0.0485817	0.174076	0.826236	0.07711	0.848732
g9603.t1			0	0	0	0	0	0	0	0	0	0	0
g55335.t1			0	0	0	0	0	0	0	0	0	0	0
g43107.t1	RF55_24886	Uncharacterized protein	0	0	0	0	0	0	0	0	0	0	0
g18873.t1	EFCAB6	EF-hand calcium-binding domain-containing protein 6 (CAP-binding protein complex-interacting protein 1) (DJ-1-binding protein) (DJBP)	0.141594	0	0.0388607	0	0.0833456	0	0	0.109179	0.0517949	0.024121	0.0442996
g66619.t1			0	0	0	0	0	0	0	0	0	0	0
g31111.t1			0	0	0	0	0	0	0	0	0	0	0
g40009.t1			0	0	0	0	0	0	0	0	0	0	0
g33029.t1	NTN1	Netrin-1 (Epididymis tissue protein Li 131P)	0	0	0	0	0	0	0	0	0	0	0
g67532.t1	wnt11b-2	Protein Wnt	0	0	0	0	0	0	0	0	0	0	0
g11587.t1			0	0	0	0	0	0	0	0	0	0	0
g46035.t1			0	0	0	0	0	0	0	0	0	0	0
g50884.t1			0	0	0	0	0	0	0	0	0	0	0
g68236.t1	ZBED8	Protein ZBED8 (Transposon-derived Buster3 transposase-like protein) (Zinc finger BED domain-containing protein 8)	0	0	0	0	0	0	0	0	0	0	0
g54260.t1			0	0	0	0	0	0	0	0	0	0	0
g28578.t1			0	0	0	0	0	0	0	0	0	0	0
g54057.t1	SLC25A20	Mitochondrial carnitine/acylcarnitine carrier protein (Carnitine/acylcarnitine translocase) (CAC) (Solute carrier family 25 member 20)	14.3018	20.6771	11.5113	16.7484	13.5027	13.0342	12.5995	9.15501	12.8333	12.2054	17.8531
g42161.t1		Retinal-binding protein (RALBP)	0	0	0	0	0.190216	0.846141	0	0.241044	0	0.327206	0.303695
g27940.t1	Slc18b1_2	MFS-type transporter SLC18B1	0.635075	2.47407	0.667961	0	0.133083	0	0	0.682393	0	0	0
g66663.t1			0	0	0	0	0	0	0	0	0	0	0
g62916.t1	pol	Retrovirus-related Pol polyprotein from type-2 retrotransposable element R2DM (Retrovirus-related Pol polyprotein from type II retrotransposable element R2DM) [Includes: Protease (EC 3.4.23.-); Reverse transcriptase (EC 2.7.7.49); Endonuclease]	0	0	0	0	0	0	0	0	0	0	0
g39555.t1	TIGD1	Tigger transposable element-derived protein 1	0	0	0	0	0	0	0	0	0	0	0
g48196.t1			0	0	0	0	0	0	0	0	0	0	0
g53088.t1	AVEN_271930_1	Uncharacterized protein	0	0	0	0	0	0	0	0	0	0	0
g55709.t1	Tmem208	Transmembrane protein 208	49.0632	26.7478	18.8586	35.431	52.5283	66.543	27.6039	36.5507	24.092	55.1994	51.7211
g5917.t1			0	0	0	0	0	0	0	0	0	0	0
g11872.t1	AVEN_166255_1	YqaJ domain-containing protein	0	0	0	0	0	0.132775	0.0506532	0	0.0664048	0	0.0678922
g55011.t1			0	0	0	0	0	0	0	0	0	0	0
g26148.t1	GRID1_0	Glutamate receptor ionotropic, delta-1	0	0	0	0	0	0	0	0	0	0	0
g20011.t1	Zc3h14	Zinc finger CCCH domain-containing protein 14 (Nuclear protein UKp83/UKp68)	1.08701	1.38145	0.405744	1.42773	2.41584	1.69527	1.51571	0.70075	0.748367	1.08648	2.56251
g14437.t1			0	0	0	0	0	0	0	0	0	0	0
g10093.t1	AVEN_157769_1	Uncharacterized protein	0	0	0	0	0	0.0220454	0	0	0	0	0
g56563.t1	TY3B-I_1497	Transposon Ty3-I Gag-Pol polyprotein	0	0	0	0.251739	0.476581	0	0.103821	0	0.17558	0	0.602793
g12937.t1			0	0	0	0	0	0	0	0	0	0	0
g11528.t2			0	0	0	0	0	0	0	0	0	0	0
g8056.t1			0	0	0	0	0	0	0	0	0	0	0
g34987.t1	NCL1_07205	Krueppel-like factor 2	0	0	0	0	0	0.130421	0	0	0	0	0
g25230.t1	evm_007079	Reverse transcriptase domain-containing protein	0	0	0	0	0	0	0	0	0	2.6367	0
g6910.t1			0	0	0	0	0	0	0	0	0	0	0
g43492.t1			0	0	0	0	0	0	0	0	0	0	0
g44340.t1			0	0	0	0	0	0	0	0	0	0	0
g44774.t1	NCL1_46530	Uncharacterized protein	0	0	0	0	0	0.921567	0.185785	0.218054	0	0	0
g61443.t1			0	0	0	0	0	0	1.22867	0	0	0	0
g53660.t1			0	0	0	0	0	0	0	0	0	0	0
g48279.t1			0	0	0	0	0	0	0	0	0	0	0
g30229.t1		Uncharacterized protein	0	0	0	0.11302	0.146413	0	0	0	0	0	0
g63756.t1	AVEN_197028_1	SOCS box domain-containing protein	0	0	0	0	0	0	0	0	0	0	0.62987
g24259.t1	Cyp4v2	Cytochrome P450 4V2 (Docosahexaenoic acid omega-hydroxylase CYP4V2) (EC 1.14.14.79) (Long-chain fatty acid omega-monooxygenase) (EC 1.14.14.80)	0	0	0	0	0	0	0	0	0	0	0
g64329.t1		Glutathione S-transferase class-mu 26 kDa isozyme 47 (GST47) (EC 2.5.1.18) (Fh47)	8.08355	33.2072	0.635277	2.90325	3.32614	7.00754	0.687209	4.84799	1.73132	2.04716	2.73309
g27823.t2	PUM1	Pumilio homolog 1	0	0	0.352398	0	0	0.150706	0.268485	0.443427	0	0.191311	1.56672
g40804.t1			0	0	0	0	0	0	0	0	0	0	0
g44700.t1	CM83_9692	Uncharacterized protein K02A2.6 (Fragment)	0	0	0	0	0	0	0	0	0	0	0
g22012.t1	SLC17A5	Sialin (H(+)/nitrate cotransporter) (H(+)/sialic acid cotransporter) (AST) (Membrane glycoprotein HP59) (Solute carrier family 17 member 5) (Vesicular H(+)/Aspartate-glutamate cotransporter)	0	0	0	0	0	0	0	0	0	0	0
g4468.t1			0	0	0	0.363416	0	0	0	0	0	0	0.434611
g52653.t3			0	0	0	0	0	0	0	0	0	0	0
g15905.t1			0	0	0	0	0	0	3.4918	0	0	0	1.53277
g46727.t1		Uncharacterized protein (Fragment)	0	0	0	0	0	0	0	0	0	0	0
g48402.t1			0	0	0	0	0.545936	0	0.577394	0	0	0	0
g61467.t1	AVEN_243058_1	DUF4817 domain-containing protein	0	0	0	0	0	0	0	0	0	0.117829	0
g38820.t1			0	0	0	0	0	0	0	0	0	0	0
g60519.t1			0	0	0	0	0	0	0	0	0	0	0
g21051.t1			0	0	0	0	0	0	0	0	0	0	0
g29106.t1			0	0	0	0	0	0	0	0	0	0	0
g61769.t1			0	0	0	0	0	0	0	0	0	0	0
g30647.t1	XPNPEP1	Xaa-Pro aminopeptidase 1 (EC 3.4.11.9) (Aminoacylproline aminopeptidase) (Cytosolic aminopeptidase P) (Soluble aminopeptidase P) (sAmp) (X-Pro aminopeptidase 1) (X-prolyl aminopeptidase 1, soluble)	1.63556	1.66076	0.757497	2.15798	2.68969	2.0309	0.908118	0.878649	1.17737	1.23542	2.01519
g70292.t1	pigs	GAS2-like protein pickled eggs	1.05581	0.411705	0.40345	1.73205	1.83409	0.70848	1.96952	1.17802	2.17372	0.347307	1.54087
g16309.t1			0	0	0	0	0	0	0	0	0	0	0
g48030.t1			0	0	0	0	0	0	0	0	0	0	0
g22422.t1			2.03885	2.98744	2.60287	2.96017	2.37374	0.77395	5.0874	1.2522	1.80581	0.222536	5.53945
g24274.t1			0	0	0	0	0	0	0	0	0	0	0
g47039.t1			0	0	0	0	0	0	0	0	0	0	0
g47058.t1	Vps9d1	VPS9 domain-containing protein 1	2.42204	4.62971	1.36537	2.48342	3.03509	2.07528	2.32592	1.17526	1.79404	1.28674	3.27969
g6097.t1			0	0	0	0	0	0	0	0	0	0	0
g61127.t1			0	0	0	0	0	0	0	0	0	0	0
g62357.t1	B4U79_06496	Cytoglobin-2-like protein (Fragment)	0	0	0	0	0	0	0	0	0	0	0
g28141.t1			0	0	0	0	0	0	0	0	0	0	0
g23614.t1	pol_3533	Retrovirus-related Pol polyprotein from transposon 297 (Fragment)	0	0	0	0	0	0	0	0	0	0	0
g23755.t1			0	0	0	0	0	0	0	0	0	0	0
g38609.t1			0	0.237988	0	0	0.0641784	0.0711285	0.0700498	0.166873	0.118874	0.166805	0.101864
g27987.t1			0	0	0	0	0	0	0	0	0	0	0
g56992.t1	KIF17	Kinesin-like protein KIF17 (KIF3-related motor protein)	0	0	5.70667e-07	0	4.81808e-07	5.39492e-07	0.0696636	1.84274e-07	8.0901e-07	2.32232e-07	2.76855e-07
g70102.t1			0	0	0	0	0	0	6.64754	0	0	0	0
g51269.t1	nrf-6	Nose resistant to fluoxetine protein 6 (Protein nrf-6)	0	0	0	0	0	0	0	0	0	0	0
g33087.t1	fgfr4	Fibroblast growth factor receptor 4 (FGFR-4) (EC 2.7.10.1)	0.505975	0.632995	0.915572	1.10568	1.18379	0.996716	0.453573	0.414192	0.442017	0.394159	1.6375
g24252.t1			0	0	0	0	0	0	0	0	0	0	0
g3819.t1	PGBD4_599	PiggyBac transposable element-derived protein 4	0	0	0	0	0	0	0	0	0	0	0.772992
g48213.t1	CLPB	Caseinolytic peptidase B protein homolog (EC 3.6.1.3) (Suppressor of potassium transport defect 3)	1.50554	2.19211	0.582452	0.823738	0.743027	1.33552	0.541493	0.916639	0.690937	0.214862	0.9856
g40338.t1	NLK	Serine/threonine-protein kinase NLK (EC 2.7.11.24) (Nemo-like kinase)	1.75184	1.48992	1.39612	1.43966	1.92887	0.802558	1.84265	0.941132	1.45243	0.783507	2.29725
g27887.t1	K02A2.6	Uncharacterized protein K02A2.6	0	0	0	0	0	0	0.144515	0	0	0	0
g59345.t1	pxt	Chorion peroxidase (EC 1.11.1.7)	0	0	0	0	0	0	0	0	0	0	0
g38825.t1			0	0	0	0	0	0	0	0	0	0	0
g25856.t1	Mphosph10	U3 small nucleolar ribonucleoprotein protein MPP10 (M phase phosphoprotein 10)	5.34303	7.18438	3.22349	6.87118	9.40126	9.24911	3.58075	5.13642	4.01477	5.85031	13.0678
g12661.t1	Hsd17b2_5	Estradiol 17-beta-dehydrogenase 2	0	0	0	0	0	0	0	0	0	0	0
g33775.t1	AREL1	Apoptosis-resistant E3 ubiquitin protein ligase 1 (EC 2.3.2.26) (Apoptosis-resistant HECT-type E3 ubiquitin transferase 1)	0.176751	0.29799	0.24353	0.193182	0.120725	0.324851	0.237817	0.158254	0.270251	0.188702	0.423673
g32924.t1			0	0	0	0	0	0	0	0	0	0	0
g30588.t1	AVEN_234687_1	Uncharacterized protein	0	0	0	0	0	0	0	0	0.978376	0	0
g66250.t1			0	0	0	0	0	0	0	0	0	0	0
g30044.t1			0	0	0	0	0	0	0	0	0	0	0
g3549.t1	mTerf3	Transcription termination factor 3, mitochondrial (Mitochondrial transcription termination factor 3) (mTerf3)	2.9411	4.04916	1.45594	6.14996	5.17799	6.5601	1.91008	2.86384	2.81488	4.02143	6.396
g2409.t1	eff	Ubiquitin-conjugating enzyme E2-17 kDa (EC 2.3.2.23) (E2 ubiquitin-conjugating enzyme D1) (Protein effete) (Ubiquitin carrier protein) (Ubiquitin-protein ligase)	308.041	601.444	378.815	260.658	294.502	317.169	304.269	265.098	312.947	291.258	330.5
g33357.t1	TTC28	Tetratricopeptide repeat protein 28 (TPR repeat protein 28) (TPR repeat-containing big gene cloned at Keio)	1.05935	0.61144	0.169607	1.36988	1.34434	1.09778	0.782418	0.486206	0.723036	0.518503	1.57126
g9020.t1	AVEN_230738_1	Integrase_H2C2 domain-containing protein	0	0	0	0	0	0	0	0	0	0	0
g54426.t2	NCL1_18292	Salm	0	0	0	0	0	0	0	0	0	0	0
g10943.t1			0	0	0	0	0	0	0	0	0	0	0
g60452.t1			0	0	0	0	0	0	0	0	0	0	0
g49821.t1	Mre11	Double-strand break repair protein MRE11 (EC 3.1.-.-) (Double-strand break repair protein MRE11A) (Meiotic recombination 11 homolog 1) (MRE11 homolog 1) (Meiotic recombination 11 homolog A) (MRE11 homolog A)	0.929642	0.853393	0.256689	1.50119	0.727521	1.09727	0.596661	0.761015	0.338555	0.378787	1.04288
g44693.t1	K02A2.6_139	Uncharacterized protein K02A2.6	0	0	0	0	0	0	0	0	0	0	0
g47752.t1			0	0	0	0	0	0	0	0	0	0	0
g26330.t2	Pard3	Partitioning defective 3 homolog (PAR-3) (PARD-3) (Atypical PKC isotype-specific-interacting protein) (ASIP) (Atypical PKC-specific-binding protein) (ASBP)	0.169241	0	0	0.184839	0.1661	0.0622624	0.121269	0	0.0517377	0	0.0663261
g63180.t1			0	0	0	0	0	0	0	0	0	0	0
g42057.t1	pol_2392	Retrovirus-related Pol polyprotein from transposon 17.6 (Fragment)	0	0	0	0	0	1.13123	0	0	0	0	0
g61808.t1	NCL1_38492	Uncharacterized protein	4.47435	3.30506	1.33124	2.89854	2.46263	3.19052	5.22993	2.66038	2.32549	1.48664	3.75211
g60758.t1			0	0	0	0	0	0	0	0	0	0	0
g274.t1			0	0	0	0	0	0	0	0	0	0	0
g62399.t1	pkm	Pyruvate kinase PKM (EC 2.7.1.40) (Cytosolic thyroid hormone-binding protein) (CTHBP)	0	0	0	0	0	0	0	0	0	0	0
g51890.t1			0	0	0	0	0	0	0	0	0	0	0
g1583.t1	SNUPN	Snurportin-1 (RNA U transporter 1)	3.14758	5.3123	2.31573	3.04662	4.14222	4.57433	2.0914	2.98407	4.53653	3.8517	5.47019
g2898.t1	hts	Protein hu-li tai shao (Adducin-like protein)	0	0	0	0	0	0	0	0	0	0	0
g52366.t1	NCL1_36687	Uncharacterized protein	0	0	0	0	0	0	0	7.94107	0	0	0
g9067.t1			0	0	0	0	0	0	0	0	0	0	0
g1436.t1	spz3	Protein spaetzle 3 (Protein spatzle 3)	0	0	0	0	0	0	0	0	0	0	0
g16388.t1	AVEN_21280_1	Uncharacterized protein	55.1896	28.4281	18.8774	49.4489	62.9981	105.341	49.7324	77.7455	69.9596	110.087	103.522
g42235.t2	mig-6	Papilin (Abnormal cell migration protein 6)	47.0081	270.946	85.7466	3.23836	0.194378	1.2899	0.951473	19.8445	7.00151	0.805535	0.738182
g49332.t1			0	0	0	0	0	0	0	0	0	0	0
g52093.t1	AVEN_152307_1	Uncharacterized protein	0	0	0	0	0	0	0	0	0	0	0
g27060.t1			0	0	0	0	0	0	0	0	0	0	0
g17623.t1	Dlgap1	Disks large-associated protein 1 (DAP-1) (Guanylate kinase-associated protein) (rGKAP) (PSD-95/SAP90-binding protein 1) (SAP90/PSD-95-associated protein 1) (SAPAP1)	2.52451	9.28039	2.47157	3.09133	3.91876	3.13166	7.18668	3.99795	4.55382	2.79089	11.0693
g44208.t1			0	0	0	0	0	0	0	0	0	0	0
g55065.t1	Ttn_2	Titin	0.536733	0.834264	0	1.14472	0	0.24236	0.106168	0	0	0.375847	0
g31315.t1	AVEN_176974_1	ANK_REP_REGION domain-containing protein	3.30238	1.77895	1.30332	2.47784	2.44589	1.82968	1.56958	0.0933754	0.532255	1.49512	2.9658
g50531.t1	ALPL	Alkaline phosphatase, tissue-nonspecific isozyme (AP-TNAP) (TNSALP) (EC 3.1.3.1) (Alkaline phosphatase liver/bone/kidney isozyme)	2.36828	1.50703	1.04859	5.79141	6.23664	1.95917	4.07027	1.71634	3.68717	3.4071	5.5086
g62202.t1			0	0	0	0	0	0	0	0	0	0	0
g69120.t1			0	0	0	0	0	0	0	0	0	0	0
g64925.t2	CAC	Voltage-dependent calcium channel type A subunit alpha-1 (Cacophony protein)	0	0	0	0	0	0	0	0	0	0	0
g34325.t1	pif1_97	ATP-dependent DNA helicase (EC 3.6.4.12)	0	0	0	0	0	0	0	0	0	0	0
g22163.t1			0	0	0	0	0	0	0	0	0	0	0
g45131.t1	pol_3533	Retrovirus-related Pol polyprotein from transposon 297 (Fragment)	0	0	0	0	0	0	0	0	0	0	0
g2713.t2	Slc2a5	Solute carrier family 2, facilitated glucose transporter member 5 (Fructose transporter) (Glucose transporter type 5, small intestine) (GLUT-5)	9.26443	5.83835	3.19371	15.3961	12.9738	14.9949	3.28489	7.57254	8.68673	14.5159	24.7524
g52709.t1	AVEN_174690_1	ZP domain-containing protein	0	0	0	0	0.396824	0	0	0	0	0	0
g407.t1	ABCC1	Multidrug resistance-associated protein 1 (EC 7.6.2.2) (ATP-binding cassette sub-family C member 1) (Glutathione-S-conjugate-translocating ATPase ABCC1) (EC 7.6.2.3) (Leukotriene C(4) transporter) (LTC4 transporter)	0.503866	0.893165	0.585271	0.764297	0.791948	0.524277	1.00946	0.365084	0.701912	0.475304	0.865309
g16492.t1			0	0	0	0	0	0	0	0	0	0	0
g45939.t1			0	0	0	0	0	0	0	0	0	0	0
g46121.t1	SETMAR_215	Histone-lysine N-methyltransferase SETMAR	0	0	0	0	0	0	0	0	0	0	0
g64366.t1	AVEN_204830_1	Uncharacterized protein (Fragment)	0	0	0	0	4.0363	0	0	1.38426	0	1.08518	5.52101
g447.t1	topbp1-A	DNA topoisomerase 2-binding protein 1-A (Cut5 protein) (DNA topoisomerase II-binding protein 1-A) (TopBP1-A) (XtopBP)	0.517803	0.298641	0.427425	0.545378	0.695926	0.595235	0.381038	0.39738	0.42402	0.328609	0.845626
g852.t1	AcCoAS	Acetyl-coenzyme A synthetase (EC 6.2.1.1) (Acetate--CoA ligase) (Acetyl-CoA synthetase) (ACS) (AceCS) (Acyl-activating enzyme)	0	3.46177	0.698598	0	0	0	0	0	0.316657	0	1.91016
g56829.t1			0	0	0	0	0	0	0	0	0	0	0
g24744.t1			0	0	0	0	0	0	0	0	0	0	0
g57166.t1	Eif2d	Eukaryotic translation initiation factor 2D (eIF2D) (Ligatin)	2.51844	3.08119	2.94048	3.99348	3.46738	5.94226	1.61773	2.54023	3.30235	3.70475	5.38394
g64805.t1			0	0	0	0	0	0	0	0	0	0	0
g70223.t1			0	0	0	0	0	0	0	0	0	0	0
g16954.t1			0	0	0	0	0	0.303117	0	0	0	0	0
g51443.t1	syf2	Pre-mRNA-splicing factor syf2	14.8209	9.67651	12.0471	22.8853	16.6935	14.4881	13.5404	14.532	11.3739	18.0164	23.0123
g44964.t1	NCL1_14885	Pdia5	5.32372	5.40416	0	8.02002	8.04837	8.37803	6.81383	6.99352	5.50231	1.35746	3.21633
g3154.t1	AVEN_91150_1	Uncharacterized protein	0.657526	0	0	0.745864	0	0	0	0	3.06315	0	0.897986
g44035.t1			0	0	0	0	0	0	0	0	0	0	0
g28671.t1	X975_13864	Neurogenic locus notch-like protein 1 (Fragment)	0.106658	2.33095	0.0442292	0	0	0	0	0	0.0815869	0	0.0698382
g30403.t1			0	0	0	0	0.257092	0.290284	0	0	0.240838	0	0
g20380.t1	BRAFLDRAFT_56888	Alpha-L-fucosidase (EC 3.2.1.51) (Alpha-L-fucoside fucohydrolase)	0.119102	4.68192	1.73687	0.686925	0.700324	0.0793785	0	0.261753	0	0	0.276818
g3034.t1	Ncapg2	Condensin-2 complex subunit G2	0	0	0	0	0	0	0	0.076248	0	0	0
g60125.t1			0	0	0	0	0	0	0	0	0	0	0
g9498.t1			0	0	0	0	0	0	0	0	0	0	0
g55498.t1			0	0	0	0	0	0	0	0	0	0	0
g57474.t1			0	0	0	0	0	79.4545	0	0	0	0	0
g40605.t1			0	0	0	0	0	0	0	0	0	0	0
g14199.t1			3239.31	1763.59	2017.37	3084.05	2779.8	1626.34	2808.52	1979.83	1802.08	1275.27	1862.26
g10808.t1			0	0	0	0	0	0	0	0	0	0	0
g41133.t1			0	0	0	0	0	0	0	0	0	0	0
g26475.t1			0	0	0	0	0	0	0	0	0	0	0
g43290.t1			0	0	0	0	0	0	0	0	0	0	0
g64264.t1	Hhatl	Protein-cysteine N-palmitoyltransferase HHAT-like protein (Glycerol uptake/transporter homolog) (Hedgehog acyltransferase-like protein)	0.275014	0	0.02537	0	0.302185	0.252183	0.0935379	0	0	0.30568	0.266921
g12207.t1	AVEN_77924_1	AAA_11 domain-containing protein	0.287659	0.0724181	0.10669	0.376792	0.510853	0.225032	0.308832	0.169984	0.296722	0.229698	0.816785
g36437.t1			0	0	0	0	0	0	0	0	0	0	0
g45040.t1			0	0	0	2.08623	0	0	0	1.8513	0	0	0
g19693.t1			0	0	0	0	0	0	0	0	9.26419	0	0
g15236.t1			0	0	0	0	0	0	0	0	0	0	0
g49779.t1	AVEN_56834_1	Uncharacterized protein	0	0	0	0	0	0	0	0	0	0	0
g28602.t2			0	0	0	0	0	0	0	0	0	0	0
g59404.t1			0.889468	1.17057	1.13256	0.245793	0	0	0.408106	0	0	0.162138	0
g35410.t1			0	0	0	0	0	0	0	0	0	0	0
g43721.t1			0	0	0	0	0	0	0	0	0	0	0
g19462.t1			0	0	0	0	0	0	0	0	0	0	0
g68843.t1			0	0	0	0	0	0	0	0	0	0	0
g50630.t1	NCL1_38010	C2H2-type domain-containing protein	0	0	0	0	0	0	0	0	0	0	0
g8772.t1			0	0	0	0	0	0	0	0	0	0	0
g48237.t1			0	0	0	0	0	0	0	0	0	0	0
g60050.t1	Pm20d1	N-fatty-acyl-amino acid synthase/hydrolase PM20D1 (EC 3.5.1.-) (EC 4.3.-.-) (Peptidase M20 domain-containing protein 1)	3.82652	11.346	2.50972	0	0	1.37106	0	0	0	0	3.82283
g43171.t1	AVEN_102720_1	Chromo domain-containing protein	0	0	0	0	0	0	0	0	0	0	0
g14060.t1			0	0	0	0	0	0	0	0	0	0	0
g11218.t1			0	0	0	0	0	0	0	0	0	0	0
g2701.t1	Grid1_1	Glutamate receptor ionotropic, delta-1	0	0	0	0	0	0	0	0	0	0	0
g65222.t1			0	0	0	0	0	0	0	1.24707	0	0	0
g48194.t1			0	0	0	0	0	0	0	0	0	0.676978	0
g45788.t1	Sbf2	Myotubularin-related protein 13 (Inactive phosphatidylinositol 3-phosphatase 13) (SET-binding factor 2)	0.910524	0.841987	0.715478	1.56844	1.75034	0.798444	2.18599	0.943743	2.22647	0.806405	2.02863
g62750.t1	POLX_83	Retrovirus-related Pol polyprotein from transposon TNT 1-94	0	0	0	0	0	0	1.04386	0	0	0	0
g28551.t1	CG32669	Putative sodium-dependent multivitamin transporter (Na(+)-dependent multivitamin transporter)	5.00088	2.09122	1.10778	4.43389	6.48337	2.97096	3.25619	1.15895	3.10167	1.75232	3.55728
g38632.t1	yenA2	Toxin subunit YenA2	0	0	0	0.0280482	0	0	0	0	0	0	0
g3042.t1	NCL1_50013	Protein O-linked-mannose beta-1,2-N-acetylglucosaminyltransferase 1	2.4021	4.42375	1.16003	4.02808	3.87904	3.52932	3.37982	1.97867	3.91865	1.76897	3.24766
g19942.t1	sgl	UDP-glucose 6-dehydrogenase (UDP-Glc dehydrogenase) (UDP-GlcDH) (UDPGDH) (EC 1.1.1.22) (Protein sugarless) (Protein suppenkasper)	5.78532	2.78179	2.86187	5.76666	4.71727	4.23098	4.74259	3.07307	3.3822	2.18409	4.51533
g50303.t1			0	0	0	0	0	0	0	0	0	0	0
g55559.t1	CG5065_1	Fatty acyl-CoA reductase (EC 1.2.1.84)	0	0	0	0	0	0	0	0	0	0	0
g18369.t1			0	0	0	0	0	0	0	0	0	0	0
g24928.t1			0	0	0	0	0	0	0	0	0	0	0
g50882.t1			0	0	0	0	0	0	0	0	0	0	0
g36267.t1			0	0	0	0	0	0	0	0	0	0	0
g16580.t1	X-elementORF2_479	Putative RNA-directed DNA polymerase from transposon X-element	0	0	0	0	0	0	0	0	0	0	0
g51292.t1	Cfdp1	Craniofacial development protein 1 (Bucentaur)	3.25324	3.85935	3.64787	4.77568	4.67155	4.23477	3.24351	1.66458	2.37595	4.36795	2.65572
g41044.t1			0	0	0	0	0	0	0	0	0	0	0
g35707.t1	MUL1	Mitochondrial ubiquitin ligase activator of NFKB 1 (EC 2.3.2.27) (E3 SUMO-protein ligase MUL1) (E3 ubiquitin-protein ligase MUL1) (Growth inhibition and death E3 ligase) (Mitochondrial-anchored protein ligase) (MAPL) (Putative NF-kappa-B-activating protein 266) (RING finger protein 218) (RING-type E3 ubiquitin transferase NFKB 1)	2.80333	2.65995	1.44144	3.66985	3.31432	2.66106	1.85452	2.317	1.48656	2.55722	4.53518
g70393.t3	Eva1c_3	Protein eva-1 C	0	0	0	0	0	0	0	0	0	0	0
g29896.t1	NCL1_43006	Adf1	2.6677	9.05903	1.39908	5.65559	1.66722	7.34	1.12137	0	2.37336	1.65718	5.76798
g4178.t1			0	0	0	0	0	0	0	0	0	0	0
g52230.t1			0	0	0	0	0	0	0	0	0	0	0
g47668.t1	smndc1	Survival of motor neuron-related-splicing factor 30 (Survival motor neuron domain-containing protein 1)	29.7704	21.5175	16.3012	25.6517	31.0836	28.6425	21.8875	23.1026	25.1326	29.1153	33.2993
g2769.t1			0	0	0	0	0	0	0	0	0	0	0
g26576.t1	ACLY	ATP-citrate synthase (EC 2.3.3.8) (ATP-citrate (pro-S-)-lyase) (Citrate cleavage enzyme)	27.9651	27.9645	14.5754	36.3923	40.7117	22.6921	33.3862	16.0542	26.4201	26.6571	57.4769
g6651.t1			0	0	0	0	0	0	0	0	0	0	0
g15177.t1			0	0	0	0	0	0	0	0	0	0	0
g11112.t1	PPP4R3A	Serine/threonine-protein phosphatase 4 regulatory subunit 3A (SMEK homolog 1)	0.456994	0.617625	1.038	2.10897	1.77995	0.275706	0.828463	1.10773	2.39493	1.1134	2.78449
g9801.t1	AVEN_149571_1	Uncharacterized protein	0	0	0	0	0	0	0	0	0	0	0
g4774.t1	AVEN_175988_1	BHLH domain-containing protein	133.267	129.258	94.5783	167.745	164.029	138.204	177.658	182.943	160.28	183.209	280.971
g38464.t1	NCL1_33135	Cuticle protein 16.8	0	0	0	0	0	0	0	0	0	0	0
g54517.t1	Arsb	Arylsulfatase B (ASB) (EC 3.1.6.12) (N-acetylgalactosamine-4-sulfatase) (G4S)	0.053665	0.436428	0.090025	0.117473	0	0	0	0.0576595	0	0	0.0702801
g52757.t1	X975_00287	Uncharacterized protein (Fragment)	2.98996	9.67583	1.57138	10.6879	22.5391	8.03043	11.0108	7.19761	9.51394	14.0128	41.4353
g61968.t1			0	0	0	0	0	0	0	0	0	0	0
g8073.t1	kel	Ring canal kelch homolog (Kelch-like protein 1) [Cleaved into: Kelch short protein]	5.19212	6.35249	2.91928	7.96263	6.51625	6.25514	9.083	6.72415	8.58018	4.59591	9.5269
g42350.t1	AVEN_93179_1	Integrase_H2C2 domain-containing protein	0	0	0	0	0	0	0	0	0	0	0
g34318.t1			0	0	0	0	0	0	0	0	0	0	0
g23639.t2	AVEN_76467_1	Uncharacterized protein	0	0	0	0	0	0	0	0	0	0	0
g7302.t1			0	0	0	0.449227	0	0	0	0	0	0	0
g51992.t1			0	0	0	0	0	0	0	0	0	2.0845	0
g25392.t1			0	0	0	0	0	0	0	0	0	0	0
g10373.t1	AVEN_220781_1	Chitin-binding type-2 domain-containing protein (Fragment)	0	0	0	0	0	0	0	0	0	0	0
g27538.t1	AVEN_222096_1	Uncharacterized protein	0	0	0	0.36495	0	0	0	0	0	0.119909	0
g8585.t1			0	0	0	0	0	0	0	0	0	0	0
g31046.t1	Unc79	Protein unc-79 homolog	8.59451e-08	3.37263e-08	7.7694e-08	1.35922e-07	0	9.89835e-08	0	8.7173e-08	0	0	0
g62903.t3	AVEN_228978_1	Uncharacterized protein	0	0	0	0	0	0	0	0	0	0	0
g4093.t1			0	0	0	0	0	0	0	0	0	0	0
g40581.t1			0	0	0	0	0	0	1.20984	0	5.51812	0	0
g57376.t1	CYP3A24	Cytochrome P450 3A24 (EC 1.14.14.1) (CYPIIIA24)	0.114738	0.273429	0	0	0.126409	0	0.303561	0.0410933	0.11709	0	0.250825
g55929.t1			1.10025	0.878576	0.705651	1.21994	1.64755	2.73491	2.28606	0.591158	1.69245	0.20191	1.0972
g2951.t1			0	0	0	0	0	0	0	0	0	0	0
g50577.t1	PIAS1	E3 SUMO-protein ligase PIAS1 (EC 2.3.2.-) (DEAD/H box-binding protein 1) (E3 SUMO-protein transferase PIAS1) (Gu-binding protein) (GBP) (Protein inhibitor of activated STAT protein 1) (RNA helicase II-binding protein)	2.56404	1.32641	1.44347	4.76402	4.57482	2.75281	3.21833	1.92322	3.25618	1.7947	4.81336
g948.t1	Elob	Elongin-B (EloB) (Elongin 18 kDa subunit) (RNA polymerase II transcription factor SIII subunit B) (SIII p18) (Transcription elongation factor B polypeptide 2)	243.765	248.914	185.421	173.948	233.126	265.069	299.501	287.987	337.159	187.654	236.626
g65608.t1			0	0	0	0	0	0	0	0	0	0	0
g56358.t1	K02A2.6_275	Uncharacterized protein K02A2.6 (Fragment)	0	0	0	0	0	0	0	0	0	0	0
g30709.t1	AVEN_181048_1	Uncharacterized protein	0	0	0	0	0	0	0	0	0	0	0
g58539.t2	X975_24243	Uncharacterized protein (Fragment)	0	0	0	0	0	0	0	0	0	0	0
g24561.t1			0	0	0	0	0	0	0	0	0	0	0
g15005.t1			0	0	0	0	0	0	0	0	0	0	0
g1527.t1	INTS8	Integrator complex subunit 8 (Int8) (Protein kaonashi-1)	0.921127	2.06054	0.645971	0.976159	1.44094	1.43658	0.901195	0.749752	1.4937	0.993147	1.71508
g4448.t1			0	0	0	0	0	0	0	0	0	0	0
g33084.t1	SMYD2	N-lysine methyltransferase SMYD2 (EC 2.1.1.-) (HSKM-B) (Histone methyltransferase SMYD2) (EC 2.1.1.354) (Lysine N-methyltransferase 3C) (SET and MYND domain-containing protein 2)	0.300566	0.153444	0.500041	0.32938	0.620741	0.550703	0.542099	0.403678	0	0.215141	0.394199
g33791.t1			0	0	0	0	0	0	0	0	0	0	0
g27997.t1	WUni_007010	Ribosomal RNA small subunit methyltransferase E (EC 2.1.1.193)	0	0	0	0	0	0	0	0	0	0	0
g48246.t1	AVEN_263684_1	HTH CENPB-type domain-containing protein	0	0	0	0	0	0	0	0	0	0	0
g27425.t1			0	0	0	0	0	0	0	0	0	0	0
g11623.t1			0	0	0	0	0	0	0	0	0	0	0
g66286.t1	AVEN_99312_1	Uncharacterized protein	0	0	0	0	0	0	0	0	0	0	0
g34102.t1	NCL1_34909	Uncharacterized protein	1.94597	6.43008	3.15299	0	0	0.118411	0.117745	1.53334	0.397691	0	0
g11374.t1	Pnliprp2	Pancreatic lipase-related protein 2 (PL-RP2) (EC 3.1.1.26) (EC 3.1.1.3) (Cytotoxic T-lymphocyte lipase) (Galactolipase)	0	0	1.01478	0	0	1.32207	1.05628	1.25273	0	0	0
g41401.t1			0	0	0	0	0	0	0	0	0	0	0
g19903.t1			0	0	0	0	0	0	0	0	0	0	0
g51396.t1	SCFD1	Sec1 family domain-containing protein 1 (SLY1 homolog) (Sly1p) (Syntaxin-binding protein 1-like 2)	13.4195	13.5742	6.63308	16.2001	15.1007	19.6235	10.5637	11.8827	13.1654	12.4425	22.1083
g66635.t1			0	0	0	0	0	0	0	0	0	0	0
g29196.t1			0	0	0	0	0	0	0	0	0	0	0
g7632.t1			0	0	0	0	0	0	0	0	0	0	0
g50032.t1	AVEN_259404_1	Sushi domain-containing protein	0	0	0	0	0	0	0	0	0	0	0
g14477.t1			0	0	0	0	0	0	0	0	0	0	0
g16098.t1			0	0	0	0	0	0	0	0	0	0	0
g20699.t1	ZBED5	Zinc finger BED domain-containing protein 5 (Transposon-derived Buster1 transposase-like protein)	0	0	0	0	0	0	0	0	0	0	0
g52419.t1	Slc38a10	Putative sodium-coupled neutral amino acid transporter 10 (Solute carrier family 38 member 10)	4.77279	4.15562	3.17834	4.44416	4.22318	4.41786	5.18895	3.44537	5.58826	3.34715	5.99964
g65953.t1	EARS2	Probable glutamate--tRNA ligase, mitochondrial (EC 6.1.1.17) (Glutamyl-tRNA synthetase) (GluRS)	1.56046	1.47003	0.959242	2.15123	1.90405	1.8553	0.884227	0.74516	0.972717	1.98142	3.1798
g43220.t1			0	0	0	0	0	0	0	0	0	0	0
g12216.t1			0	0	0	0	0	0	0	0	0	0	0
g21925.t1	ORF1_100	Nucleic-acid-binding protein from transposon X-element	0	0	0	0	0	0	0	0	0	0	0
g33317.t1			0	0	0	0	0	0	0	0	0	0	0
g59701.t1			0	0	0	0	0	0	0	0	0	0	0
g36675.t1			0	0	0	0	0	0	0	0	0	0	0
g31152.t1			0	0	0	0	0	0	0	0	0	0	0
g28930.t1	TFG	Protein TFG (TRK-fused gene protein)	22.7186	14.7792	12.9536	19.2148	19.6888	25.8479	31.9142	28.8866	34.8988	15.931	25.6781
g9775.t1			0	0.68768	0	0	0	0	0	0	0	0	0
g44999.t1	AVEN_75399_1	C2 domain-containing protein (Fragment)	0	0	0	0.385187	0	0.650129	0	0	0	0	0
g18928.t1	Tf2-6_445	Transposon Tf2-6 polyprotein	0	0	0	0	0	0	0	0	0	0	0
g2984.t1			0	0	0	0	0	0	0	0	0	0	0
g27610.t1			0	0	0	0	0	0	0	0	0	0	0
g19751.t1	Tusc3	Tumor suppressor candidate 3 (Dolichyl-diphosphooligosaccharide--protein glycosyltransferase subunit TUSC3) (Oligosaccharyl transferase subunit TUSC3) (Magnesium uptake/transporter TUSC3) (Protein N33)	43.3217	23.9729	13.6126	47.8545	45.2326	60.8107	24.2082	14.7601	12.3333	26.1583	57.3495
g19685.t1	TY3B-G_453	Transposon Ty3-G Gag-Pol polyprotein	0	0	0	0	0	0	0	0	0	0	0
g44619.t1			0	0	0	0	0	0	0	0	0	0	0
g12940.t1			0	0	0	0	0	0	0	0	0	0	0
g40637.t1	AVEN_59441_1	DUF5641 domain-containing protein (Fragment)	0	0	0	0	0	0	0	0	0	0	0
g6797.t1			0	26.037	5.12497	42.1843	54.9768	21.1156	4.63397	1.49027	4.88897	2.43066	21.1638
g18720.t1			0	0	0	0	0	0	0	0	0	0	0
g17138.t1	NCL1_28645	KH_dom_type_1 domain-containing protein	3.05028	5.63195	3.75702	2.00674	3.59591	1.71454	3.59643	3.64455	2.67797	3.46307	5.84377
g45512.t1		Integrase catalytic domain-containing protein (Fragment)	0	0	0	0	0	0	0	0	0	0	0
g6904.t1			0	0	0	0	0	0	0	0	0	1.20559	0
g52935.t1	fnbp1l_1	Formin-binding protein 1-like	35.3121	3.52815	0	121.408	0.476897	0	1.04551	12.7435	50.5124	1.03676	455.574
g40282.t1			0	0	0	0	0	0	0	0	0	0	0
g1465.t1			0	0	0.342499	0	0	0	0	0.42326	0	0.293558	0
g10240.t1			0	0	0	0	0	0	0	0	0	0	0
g48200.t1			0	0	0	0	0	0	0	0	0	0	0
g17950.t1			0	0	0	0	0	0	0	0	0	0	0
g45779.t1			0	0	0	0	0	0	0	0	0	0	0
g7025.t1			0	0	0	0	0	0	0	0	0	0	0
g54512.t1			0	0	0	0	0	0	0	0	0	0	0
g55873.t1	AVEN_243839_1	Uncharacterized protein	0.0425654	0	0	0.0930003	0.0348388	0.0782742	0	0.0457327	0	0.0151324	0.222486
g36425.t1	Orct	Organic cation transporter protein	25.6034	6.34254	13.3236	21.6967	18.1152	0.369871	8.53087	10.6512	24.8584	2.15995	4.98926
g1102.t1			0	0	0	0	0.832979	0	0	0	0	0	0
g7980.t1	NCL1_49058	Uncharacterized protein	3.47865	2.35314	3.68678	4.49505	4.05151	2.34343	5.7801	2.60022	2.5514	0.983655	3.98792
g48088.t1	NCL1_48983	Uncharacterized protein	0	0	0	0	0	0	0	0	0	0	0
g47829.t1	AVEN_154287_1	Uncharacterized protein (Fragment)	0	0	0	0	0	0	0	0	0	0	0
g586.t1			4.06705	1.87732	0	6.42158	4.31509	6.85818	5.75429	0	8.5695	0	5.84377
g42931.t1			0	0	0	0	0	0	0	0	0	0	0
g18814.t1	manirer-2	Manirer-2 protein (Fragment)	0	0	0	0	0	0	0	0	0	0	0
g18750.t1	T	Transposable element Hobo transposase	1.94073	1.36865	0.688074	0.833558	1.36465	1.71913	1.02647	0.856406	0.847926	0.39491	1.63178
g45495.t1			0	0	0	0	0	0	0	0	0	0	0
g47243.t1			8.75097	189.48	52.7779	44.7823	183.178	37.2691	79.5975	18.8574	59.8923	67.3849	48.6959
g42301.t1	AVEN_231787_1	Reverse transcriptase domain-containing protein	0	0	0	0	0	0	0	0	0	0	0
g20476.t1			0	0	0	0	0	0	0	0	0	0	0
g31912.t1			0	0	0	0	0	0	0	0	0	0	0
g62400.t1			0	0	0	0	0	0	0	0	0	0	0
g49177.t1			0	0	0	0	0	0	0	0	0	0	0
g56174.t1	NCL1_48578	Uncharacterized protein	0	0.144515	0	0.307263	0.116678	0.509571	0	0.600275	0	0.201559	0.919911
g24915.t1	NCL1_09924	Mcfd2	0.241651	0	3.3924	0.271267	0	0	0.45775	2.85681	1.49453	0.72891	0.325994
g15819.t1	CECR2	Cat eye syndrome critical region protein 2	1.95212	1.41807	0.925465	1.0379	1.46949	1.3814	1.35496	0.779044	0.938677	0.557577	0.803591
g30385.t1			0	0	0	0	0	0	0	0	0	0	0
g36067.t1	Slc10a1	Sodium/bile acid cotransporter (Na(+)/bile acid cotransporter) (Na(+)/taurocholate transport protein) (Sodium/taurocholate cotransporting polypeptide) (Solute carrier family 10 member 1)	1.62767	2.95988	0.705989	2.48105	2.27828	2.85343	2.23251	2.43317	3.24941	1.26569	2.87639
g30629.t1	Ttpal	Alpha-tocopherol transfer protein-like	2.29927	0	0.216329	1.8985	1.85609	0.536205	0.585704	0	1.69577	1.4514	1.01946
g66368.t1	AVEN_194608_1	Uncharacterized protein	0	0	0	0	0	0	0	0	0	0	0
g24113.t1	NCL1_10596	Dop2R	0	0	0	0	0	0	0	0	0	0	0
g1057.t1			42.1945	20.237	0.887359	1.69355	0.448051	69.7731	0	7.0182	4.66218	1.13922	1.35709
g2779.t1	PTP4A1	Protein tyrosine phosphatase type IVA 1 (EC 3.1.3.48) (PTP(CAAXI)) (Protein-tyrosine phosphatase 4a1) (Protein-tyrosine phosphatase of regenerating liver 1) (PRL-1)	76.747	104.009	48.9204	69.0593	83.3195	80.3703	70.6874	55.5922	67.7878	53.2689	92.2772
g67232.t1	NPR1	Atrial natriuretic peptide receptor 1 (EC 4.6.1.2) (Atrial natriuretic peptide receptor type A) (ANP-A) (ANPR-A) (NPR-A) (Guanylate cyclase A) (GC-A)	0	0	0	0	0	0	0	0	0	0	0
g5887.t1			0	0	0	0	0	0	0	0	0	0	0
g36012.t1	Ank3_24	Ankyrin-3	0	0	0	0	0	0	0	0	0	0	0
g54029.t1			0	0	0	0	0	0	0	0	0	0	0
g9854.t1	X975_21650	Uncharacterized protein (Fragment)	0	0	0.213701	0.277633	0.213633	0	0	0	0	0	0
g67824.t1			0	0	0	0	0	0	0	0	0	0	0
g7816.t3	Dgkb	Diacylglycerol kinase beta (DAG kinase beta) (EC 2.7.1.107) (Diglyceride kinase beta) (DGK-beta)	5.51497e-10	3.56777e-10	0	6.63317e-10	0	0	3.24706e-09	4.30111e-10	9.87569e-10	5.56128e-10	0
g9195.t1			0.278058	0	0	0.308359	0.476108	0.753857	0	0	0	0.204187	0
g49813.t1			0	0	0	0	0	0	0	0	0	0	0
g18190.t1	NCL1_35731	Sult1b1	0	7.96939	3.18694	0	0	0	0	1.8401	0	0	0
g64485.t1	AVEN_46861_1	Uncharacterized protein	0	0	0	0	0	0	0	0	0	0.13185	0
g57003.t1	NCL1_48635	Uncharacterized protein	18.3466	4.0765	8.04515	14.3818	8.84205	21.6644	12.0894	8.83743	4.71162	12.2028	8.93191
g66647.t1	NCL1_47061	Uncharacterized protein	0	0	0.135482	0	0	0	0	0.174849	0.124567	0	0
g64904.t2	NCL1_24636	Uncharacterized protein	0	0.33884	0	1.00052	2.58474	0.18739	0	0	0	0	0.509143
g25291.t1			0	0	0	0	0	0	0	0	0	0	0
g13855.t1	faah2b	Fatty-acid amide hydrolase 2-B (EC 3.5.1.99)	0	0	0	0	0	0	0	0	0	0	0
g10710.t1			0	0.127318	0.620269	0.271353	0.205696	0	0.11197	0.530618	0.189203	0	0
g20698.t1	Tf2-6_445	Transposon Tf2-6 polyprotein	0	0	0	0	0	0	0	0	0	0	0
g67482.t1	GstD1	Glutathione S-transferase 1, isoform C (EC 2.5.1.18) (EC 4.5.1.1) (AgGst1-alpha) (Aggst1-5) (DDT-dehydrochlorinase) (GST class-theta)	95.7816	733.588	194.806	26.4824	28.5454	20.5516	25.7296	67.8388	37.4422	19.7258	24.4494
g11048.t1			7.31878	3.21864	1.63829	9.34501	17.8253	9.09117	7.65499	5.09611	2.2422	10.2725	12.5506
g22801.t1	psmd11a	26S proteasome non-ATPase regulatory subunit 11A (26S proteasome regulatory subunit RPN6-A)	14.7641	26.3656	15.4059	21.8863	25.6364	14.9206	19.9648	12.0529	19.3854	14.1893	30.5581
g21157.t1		Putative histone-lysine n-methyltransferase setmar (Fragment)	0	0	0	0	0	0	0	0	0	0	0
g54575.t1	ZCCHC24	Zinc finger CCHC domain-containing protein 24	0.218561	2.0693	0	0	0.370286	0	0	0.234854	2.01439	0.318572	0.868426
g29034.t1	Kcnq1	Potassium voltage-gated channel subfamily KQT member 1 (IKs producing slow voltage-gated potassium channel subunit alpha KvLQT1) (KQT-like 1) (Voltage-gated potassium channel subunit Kv7.1)	0	0	0.679777	0	0	0	0.761417	0	0	0	0
g40766.t1	ELAVL2	ELAV-like protein 2 (ELAV-like neuronal protein 1) (Hu-antigen B) (HuB) (Nervous system-specific RNA-binding protein Hel-N1)	0	0.419771	0	0	0.169665	0	0	0	0	0	0.134299
g2487.t1			0	0	0	0	0	0	0	0	0	0	0
g48585.t1	hs6st3b	Heparan-sulfate 6-O-sulfotransferase 3-B (HS 6-OST-3-B) (EC 2.8.2.-)	1.42819	0.810829	0.660388	1.91338	1.83662	1.01734	1.21699	1.36402	1.57904	0.795523	3.12274
g8107.t1	AVEN_245741_1	Uncharacterized protein	0	0	0	0	0	0	0	0	0	0	0
g36009.t1	Ell2	RNA polymerase II elongation factor ELL2	3.42356	0.428811	0.541262	5.2581	5.62075	1.76638	7.01181	5.49686	7.53006	2.41199	6.64285
g3624.t1			0	0	0	0	0	0	0	0	0	0	0
g42366.t1			0	0	0	0	0	0	0.0500882	0	0	0	0
g29945.t1	SNX11	Sorting nexin-11	1.71841	0	1.23058	1.2431	0	1.24728	1.0606	0.656964	0	0.84325	0
g25629.t1			0	0	0	0	0	0	0	0	0	0	0
g56999.t1			0	0	0	0	0	0	0	0	0	0	0
g45331.t1	Sprtn	SprT-like domain-containing protein Spartan (Protein with SprT-like domain at the N terminus) (Spartan)	0	0	0	3.03587	1.34543	0	1.35329	0	2.03086	0	0
g52453.t1			0	0	0	0	0	0	0	0	0	0	0
g17678.t1			0	0	0	0	0	0	0	0	0	0	0
g3839.t1			0	0	0	0	0	0	0	0	0	0	0
g60390.t1			0	0	0	0	0	0	0	0	0.616039	0	0
g45726.t2	HSF1	Heat shock factor protein 1 (HSF 1) (HSF 3A) (HSTF 3A) (Heat shock transcription factor 1) (HSTF 1)	3.64145	2.36328	1.80084	3.32388	2.44097	2.80757	3.67097	0	2.34231	0.401862	2.32625
g56233.t1	NCL1_44294	Uncharacterized protein	0.770346	0.259127	0.105705	1.40993	1.59778	0.686808	2.24271	1.24733	1.35976	0.861733	2.58427
g22600.t1	AVEN_206774_1	Uncharacterized protein	91.0036	118.737	42.3967	68.9509	136.851	91.1613	60.9035	60.3532	50.5403	78.0588	123.527
g31221.t3	sw	Cytoplasmic dynein 1 intermediate chain (DH IC) (Dynein intermediate chain, cytosolic) (Protein short wing)	0	0	0	0	0	0	0	0	0	0	0
g61281.t1			0	0	0	0	0	0	0	0	0	0	0
g38649.t1			0	0	0	0	0	0	0	0	0	0	0
g40067.t1			0	0	0	0	0	0	0	0	0	0	0
g28886.t1			0	1.76677	1.1574	2.68394	0.286575	1.94144	2.82719	1.51021	1.61074	2.74124	3.66828
g27870.t1			0	0	0	0	0	0	0	0	0	0	0
g7605.t1			0	0	0	0	0	0	0	0	0	0	0
g3527.t1	AVEN_162839_1	Uncharacterized protein	0	0	0	0	0	0	0	0	0	0	0
g17524.t1		Retrovirus-related Pol polyprotein from type-1 retrotransposable element R2 (Retrovirus-related Pol polyprotein from type I retrotransposable element R2) [Includes: Reverse transcriptase (EC 2.7.7.49); Endonuclease] (Fragment)	0	0	0	0	0	0	0	0	0	0	0
g67313.t1			0	0	0	0	0	0	0	0	0	0	0
g25261.t1	AVEN_204331_1	Integrase catalytic domain-containing protein	0	0	0	2.42195	0	0	0	0	0	0	2.96514
g52207.t1	AVEN_34019_1	BTB domain-containing protein (Fragment)	7.39817	6.72472	2.67892	1.11824	1.67613	3.77385	3.08644	4.13125	5.16827	0.418903	1.86618
g59479.t1			0	0	0	0	0	0	0	0	0	0	0
g56230.t1	slc25a42	Mitochondrial coenzyme A transporter SLC25A42 (Solute carrier family 25 member 42)	0.605984	0.311015	0.25293	0.554233	0.670465	0.738906	0.639493	0.434073	0.928169	0.507681	0.530776
g14077.t1			0	0	0	0	0	0	0	0	0	0	0
g36370.t1	slc5a9	Sodium/glucose cotransporter 4 (Na(+)/glucose cotransporter 4) (Solute carrier family 5 member 9)	0.904552	1.44185	0.856185	2.63846	2.65403	1.10729	4.79861	4.11889	6.52227	1.22837	3.21305
g10632.t1			0	0	0	0	0	0	0	0	0	0	0
g52259.t1	WH47_08618	Histone-lysine N-methyltransferase SETMAR	0.323237	0	0	0	0	0	0	0	0	0.229225	0.421775
g26981.t1	Tmtc1	Protein O-mannosyl-transferase TMTC1 (EC 2.4.1.109) (Transmembrane and TPR repeat-containing protein 1)	0	0	0	0	0	0	0	0	0	0	0
g15973.t1			0	0	0	0	0	0	0	0	0	0	0
g5534.t1	GBA	Lysosomal acid glucosylceramidase (EC 3.2.1.45) (Acid beta-glucosidase) (Beta-glucocerebrosidase) (Cholesterol glucosyltransferase) (SGTase) (EC 2.4.1.-) (Cholesteryl-beta-glucosidase) (EC 3.2.1.104) (D-glucosyl-N-acylsphingosine glucohydrolase)	4.00251	3.7736	2.34497	1.9977	2.86079	4.15662	4.34428	5.18583	4.23291	2.06027	3.00734
g50379.t1	YOD1	Ubiquitin thioesterase OTU1 (EC 3.4.19.12) (DUBA-8) (HIV-1-induced protease 7) (HIN-7) (HsHIN7) (OTU domain-containing protein 2)	0	0	0	0	0	0	0	0	0	0	0
g50477.t1			0	0	0	0	0	0	0	0	0	0	0
g17068.t1	NCL1_24134	Histone-lysine N-methyltransferase SETMAR	0	0	0	0	0	0	0	0	0	0	0
g27218.t1	NCL1_30617	Sult1b1	0	0	0	0	0	0	0	0	0	0	0
g51666.t1			0	0	0	0	0	0	0	0	0	0	0
g36322.t1			0	0	0	0	0	0	0	0	0	0	0
g38252.t1			0	0	0	0	0	0	0	0	0	0	0
g49512.t1			0	0	0	0	0	0	0	0	0	0	0
g40417.t1	ZBED8	Protein ZBED8 (Transposon-derived Buster3 transposase-like protein) (Zinc finger BED domain-containing protein 8)	0	0	0	0.130589	0	0	0	0	0	0	0
g15829.t1	Svep1	Sushi, von Willebrand factor type A, EGF and pentraxin domain-containing protein 1	1.61363	1.30986	0.694829	2.3924	1.94708	2.33462	1.24268	1.23342	2.46593	1.09416	3.30151
g41968.t1			0	0	0	0.0838316	0	0	0.0689912	0.0821867	0	0.0547611	0
g65720.t1		Uncharacterized protein	0	0	0	0	0	0	0	0	0	0	0
g918.t1	AVEN_64592_1	Uncharacterized protein	0	0	0	0	0	0	0	0	0	0	0
g28131.t1	NCL1_49160	Uncharacterized protein	0	0	0	0	0	0	0	0	0	0	0
g37839.t1			0	0	0	0	0	0	0	0	0	0	0
g61172.t1			0	0	0	0	0	0	0	0	0	0	0
g24012.t1			0	0	0	0	0	0	0	0	0	0	0
g1611.t1	AVEN_137893_1	Uncharacterized protein	2.94284	5.76248	5.5908	9.33089	11.3044	4.01443	2.0161	4.15032	2.82291	9.34218	14.0955
g4744.t1			0	0	0	0	0	0	0	0	0	0	0
g14512.t1	CCDC63	Coiled-coil domain-containing protein 63	0	0	0	0.426796	0.267797	0.36739	0.234002	0	0.596352	0.139291	0
g67500.t1			0	0	0	0	0	0	0	0	0	0	0
g66128.t1	CORO2A	Coronin-2A (IR10) (WD repeat-containing protein 2)	2.57502	4.60503	2.13511	2.5362	3.60155	3.30789	3.10308	1.71534	2.8363	1.98478	3.64151
g27533.t1			0	0	0	0	0	0	0	0	0	0	0
g10080.t2		Retrovirus-related Pol polyprotein from type-1 retrotransposable element R2 (Retrovirus-related Pol polyprotein from type I retrotransposable element R2) [Includes: Reverse transcriptase (EC 2.7.7.49); Endonuclease] (Fragment)	0	0	0	0	0	0	0	0	0	0	0
g34308.t1			0	0	0	0	0	0	0	0	0	0	0
g63680.t1			0	0	23.1594	0	0	0	7.1309	4.45896	0	5.9949	0
g6437.t1			7.74445	6.73498	5.60122	9.70598	11.8631	10.311	9.82308	7.30864	7.67524	7.64429	11.6074
g6252.t1	KHDRBS3	KH domain-containing, RNA-binding, signal transduction-associated protein 3 (RNA-binding protein T-Star) (Sam68-like mammalian protein 2) (SLM-2) (Sam68-like phosphotyrosine protein)	24.9409	43.9344	20.7292	26.899	37.8165	24.7194	27.3497	19.064	26.6476	24.6632	56.9935
g48244.t1	kapA	Importin subunit alpha (Karyopherin alpha)	8.07727	17.572	7.19015	8.35332	10.6691	8.32055	10.1303	6.238	10.8161	5.23242	13.2699
g51531.t1	WBAD_0312	DNA_pol_B_exo2 domain-containing protein	0	0	0	0	0.218108	0	0	0	0	0.561877	0
g17206.t1	TIGD1_86	Tigger transposable element-derived protein 1	0	0	0	0	0	0	0	0	0	0	0
g11920.t1		Putative RNA-directed DNA polymerase from transposon X-element (Fragment)	0	0	0	0	0	0	0	0	0	0	0
g69403.t1	pol_2099	RNA-directed DNA polymerase from mobile element jockey (Fragment)	0	0.247663	0	0	0	0	0.431235	0.756358	0	0	0
g36046.t2	RAPGEF4	Rap guanine nucleotide exchange factor 4 (Exchange factor directly activated by cAMP 2) (Exchange protein directly activated by cAMP 2) (EPAC 2) (cAMP-regulated guanine nucleotide exchange factor II) (cAMP-GEFII)	0.271655	3.53613	2.48887	0	0	1.05064	0	1.05478	1.53469	0.239843	1.53116
g46155.t1			0	0	0	0	0	0	0	0	0	0	0
g51000.t1	PRPF8	Pre-mRNA-processing-splicing factor 8 (220 kDa U5 snRNP-specific protein) (PRP8 homolog) (Splicing factor Prp8) (p220)	2.07031	1.93987	0.913621	2.27259	2.7431	1.75042	1.72289	1.16628	1.83003	0.890067	2.60119
g43407.t1	Gpam	Glycerol-3-phosphate acyltransferase 1, mitochondrial (GPAT-1) (EC 2.3.1.15) (P90)	0.882407	0.895696	0.269373	1.0162	1.33618	0.954934	1.4192	0.399193	0.603726	0.364371	2.49245
g23839.t1	NCL1_56391	SET domain-containing protein 4	14.9891	17.1845	16.5192	10.842	13.7213	17.6565	16.511	14.0423	11.302	11.3085	14.912
g14551.t1	AVEN_15438_1	Uncharacterized protein	0	0	0	0	0	0	0	0	0	0	0
g13004.t1			0	0	0	0	0	0	0	0	0	0	0
g9291.t1	AVEN_5168_1	Uncharacterized protein (Fragment)	0	1.9077	1.92212	0	0	0	0	0.486361	1.0431	0	1.79938
g27865.t1	AVEN_237194_1	Uncharacterized protein	0	0	0	0	0	0	0	0	0	0	0
g69483.t1	Nsun5	Probable 28S rRNA (cytosine-C(5))-methyltransferase (EC 2.1.1.-) (NOL1/NOP2/Sun domain family member 5) (Williams-Beuren syndrome chromosomal region 20A protein homolog)	3.06715	1.41116	0.754635	4.45702	4.2163	4.97028	2.11095	2.88351	2.93235	3.79484	6.96386
g61406.t1			0.403989	0	0.590171	0.443386	0.335233	0.27709	1.73577	0.759627	0.773474	0.217578	0
g5457.t1	SLC39A3	Zinc transporter ZIP3 (Solute carrier family 39 member 3) (Zrt- and Irt-like protein 3) (ZIP-3)	0.495194	0	0	0	0.16431	0.181168	0.089564	0	0.303375	0.142204	0
g13996.t1			0	0	0	0	0	0	0	0	0.612107	0	0
g6221.t1			0	0	0	0	0	0	0	0	0	0	0
g33801.t1	ATE1	Arginyl-tRNA--protein transferase 1 (Arginyltransferase 1) (R-transferase 1) (EC 2.3.2.8) (Arginine-tRNA--protein transferase 1)	2.59071	1.59456	0	0.155501	1.93611	1.04976	0.650855	1.61835	0.398767	1.0331	1.57876
g43219.t1			1.01243	1.69673	0.277878	0	0	1.24298	1.81007	0	0	0	0
g65308.t1	RF55_22990	Transposase domain containing protein	0	0	0	0	0	0	0	0	0	0	0
g34226.t1			0	0	0	0	0	0	0	0	0	0	0
g35243.t1			0	0	0	0	0	0	0	0	0	0	0
g18989.t1			0	0	0	0	0	0	0	0	0	0	0
g63281.t1			0	0	0	0	0	0	0	0	0	0	0
g70479.t1	NCL1_35110	Uncharacterized protein	0	0	0	0	0	0	0	0	0	0	0
g66339.t1			0	0	0	0	0	0	0	0.170761	0	0	0
g35563.t1	KRI1	Protein KRI1 homolog	4.45068	2.82464	1.58708	5.75451	5.96022	6.95041	3.10494	2.34406	3.82503	3.85079	8.36708
g13465.t1	tmem18	Transmembrane protein 18	8.2119	4.7056	8.27955	9.6026	6.47788	8.29339	7.87005	5.79875	6.48993	6.42537	6.53304
g64479.t1	Dync1li2	Cytoplasmic dynein 1 light intermediate chain 2 (Dynein light intermediate chain 2, cytosolic)	18.6195	27.4457	15.9916	23.244	21.4281	22.0232	19.6297	17.4792	25.5754	16.8966	32.3121
g39707.t1			222.311	234.115	125.538	254.035	290.93	316.042	190.001	162.192	262.783	222.632	441.983
g69616.t1	AVEN_93368_1	DUF1758 domain-containing protein	0	0	0	0	0	0	0	0	0	0	0
g44875.t1	AVEN_175523_1	N-acetyltransferase domain-containing protein	0.448641	0.236269	2.66659	3.96768	3.80433	0	1.02947	0	2.41239	0.490809	2.37777
g35144.t1			0	0	0	0	0	0	0	0	0	0	0
g70460.t1	X975_15735	Pyrroline-5-carboxylate reductase 2 (Fragment)	0.777673	3.33552	0.894262	1.55503	0.548438	0.170035	0	0	0	0	0
g19993.t1			0.924806	0.33056	0	0	0	0.278027	0.28581	0	0.949157	0.454496	0
g23879.t1			0	0	0	0	0	0	0	0	0	0	0
g68555.t1	MFT1	Protein MOTHER of FT and TFL1 homolog 1 (OsMFT1)	0.779308	5.17822	4.85046	7.03603	6.2678	6.95857	0.425697	17.7522	20.0803	44.5149	45.6313
g44105.t1	eif4e1a	Eukaryotic translation initiation factor 4E-1A (eIF4E-1A) (mRNA cap-binding protein)	27.8756	11.8837	6.0384	31.7151	25.7031	36.3434	12.2903	18.6928	14.1628	28.3791	26.9102
g35996.t1	AVEN_230847_1	Uncharacterized protein	0	0	0	0	0	0	0	0	0	0	0
g14733.t1	pol_2507	Retrovirus-related Pol polyprotein from type-2 retrotransposable element R2DM	0	0	0	0	0	0	0	0	0	0	0
g20460.t1	AVEN_529_1	Uncharacterized protein	0	0	0	0	0	0	0	0	0	0	0
g62542.t1	Jmy	Junction-mediating and -regulatory protein	0.841105	0.404239	0	1.11379	1.41867	0.487677	1.78998	0.808578	1.62506	0.189394	1.56431
g61974.t1			0	0	0	0	0	0.494274	0	0	0	0	0
g10453.t1			0	0	0	0	0	0	0	0	0	0	0
g7341.t1			0	0	0	0	0	0	0	0	0	0	0
g11060.t1	Sec14l2_0	SEC14-like protein 2	0	0	0	0	0	0	0	0	0	0	0
g41391.t1			0	0	0	0	0	0	0	0	0	0	0
g53121.t1			0	0	0	0	0	0	0	0	0	0	0
g12025.t1	MRC1	Macrophage mannose receptor 1 (MMR) (C-type lectin domain family 13 member D) (C-type lectin domain family 13 member D-like) (Human mannose receptor) (hMR) (Macrophage mannose receptor 1-like protein 1) (CD antigen CD206)	0.957116	1.27281	0.395388	0.880698	0.185661	0.416745	0.338723	0.3518	0.462085	0.179173	0.131687
g55401.t1	PO24	PO24 protein (Fragment)	0	0	0	0	0	0	0	0	0	0	0
g59152.t1	AVEN_258088_1	DUF1758 domain-containing protein	0	0	0	0	0	0	0	0	0	0	0
g59841.t1	ergic3	Endoplasmic reticulum-Golgi intermediate compartment protein 3	33.6305	31.286	20.8412	36.0631	37.8384	29.8829	28.4906	16.0644	18.1809	17.8303	24.5716
g64864.t1	hexim	Protein HEXIM	4.73204	3.5651	0.87832	3.2323	2.09574	4.80699	2.09363	1.35585	2.25514	2.11545	1.24378
g10601.t1			0.143459	0	0	0	0	0	0	0	0	0	0
g54541.t1			0	0.150442	0	0	0	0	0	0	0	0	0
g11836.t1			0	0	0	0	0	0	0	0	0	0	0
g57888.t1			0	0	0	0	0	0	0	0	0	0	0
g66690.t1	Snx32	Sorting nexin-32 (Sorting nexin-6B)	11.0659	14.682	4.33542	9.09833	6.7962	9.72348	9.1053	9.96639	9.46709	5.9452	9.60835
g4495.t1			0	0	0	0	0	0	0	1.57587	0	0	0
g61696.t1	AVEN_234978_1	Uncharacterized protein	0	0	0	0	0	0	0	0	0	0	0
g30819.t1	AVEN_107859_1	Uncharacterized protein	6.92382	2.77736	1.49769	5.87162	3.28467	4.19959	13.6118	8.58436	12.2596	7.07941	9.61348
g55485.t1			0	0	0	0	0	0	0	0	0	0	0
g54736.t1	AVEN_67821_1	Uncharacterized protein	0	0	0	0	0	0	0	0	0	0	0
g57212.t1			0	0	0	0	0	0	0	0	0	0	0
g7922.t1		ATP-dependent DNA helicase (EC 3.6.4.12)	0	0	0	0	0	0	0	0	0	0	0
g64925.t1	CAC	Voltage-dependent calcium channel type A subunit alpha-1 (Cacophony protein)	0	0	0	0	0	0.0377243	0.0183812	0	0	0	0
g50065.t1			0	0	0	0	0	0	0	0	0	0	0
g42550.t1			0	0	0	0	0	0	0	0	0	0	0
g29072.t1	Atp5mg	ATP synthase subunit g, mitochondrial (ATPase subunit g) (ATP synthase membrane subunit g)	658.861	580.091	519.152	646.975	740.757	745.255	374.029	900.932	584.869	1070.09	779.169
g14600.t1	AVEN_138473_1	SCA7 domain-containing protein	3.73686	3.70707	0.998152	4.1243	4.48096	2.68065	1.43942	1.47935	3.01953	4.43117	5.20199
g15063.t1	AVEN_257106_1	RNase H domain-containing protein	0.239018	0	1.2202	0	0.203209	0	0	0	0	0.174648	0.317017
g13370.t1	NCL1_18236	1a	0.0767838	0.0619593	0	0.0167706	0.113007	0.0706278	0.096266	0.0989964	0.117361	0.0218219	0.100295
g62685.t1			0	0	0	0	0	0	0	0	0	0	0
g27910.t1	Glra4	Glycine receptor subunit alpha-4	0	0	0.0813735	0	0	0	0	0	0	0	0
g51091.t1	VCPIP1	Deubiquitinating protein VCIP135 (EC 3.4.19.12) (Valosin-containing protein p97/p47 complex-interacting protein 1) (Valosin-containing protein p97/p47 complex-interacting protein p135) (VCP/p47 complex-interacting 135-kDa protein)	0.973256	0.596672	1.04839	0.838091	1.35369	1.38221	0.978827	0.60206	1.08226	0.461805	1.77378
g15142.t1			0	0	0	0	0	0	0	0	0	0	0
g54328.t1			0	0	0	0	0	0	0	0	0	0	0
g9849.t1			0	0	0	0	0	0	0	0	0	0.0944705	0
g52417.t1			0	0	0	0	0	0	0	0	0	0	0
g60266.t1	AVEN_147911_1	Uncharacterized protein	0	0	0	0	0	0	0	0	0	0	0
g65763.t1			0	0	0	0	0	0	0	0	0	0	0
g20001.t1			4.29507	0	0	1.70355	6.18033	1.20143	10.7473	1.53963	4.5337	11.0966	10.3444
g16419.t1			0	0	0	0	0	0	0	0	0	0	0
g4544.t1			0	0	0	0	0	0	0	0	0	0	0
g2824.t1			0	0	0	0	0	0	0	0	0	0	0
g32815.t1	AVEN_28366_1	DUF5641 domain-containing protein (Fragment)	0	0	0	0.457921	0	0	0	0	0	0	0
g60965.t1	ALAS2	5-aminolevulinate synthase, erythroid-specific, mitochondrial (ALAS-E) (EC 2.3.1.37) (5-aminolevulinic acid synthase 2) (Delta-ALA synthase 2) (Delta-aminolevulinate synthase 2)	2.09867	13.9264	0	0.795558	4.53487	7.99397	0	1.50388	3.26236	2.17171	6.7077
g61462.t1	NCL1_18726	Uncharacterized protein	0	0	0	0	0	0	0	0	0	0	0
g7206.t1	wHa_02230	DNA methylase	0	0	0	0	0	0	0	0	0	0	0
g56717.t1	dnajc5	DnaJ homolog subfamily C member 5 (Cysteine string protein) (CSP) (Xcsp)	5.60317	0.365049	1.91965	3.86018	4.71016	2.86801	3.19554	3.76294	4.83629	1.0153	4.3932
g21079.t1			0	0	0	0	0	0	0	0	0	0	0
g18406.t1			0	0	0	0	0	0	0	0	0	0	0
g15381.t1			0	0	0	0	0	0	0	0	0	0	0
g2853.t1	AVEN_125510_1	Uncharacterized protein (Fragment)	0	0	0	0	0	0	0	0	0	0	0
g43118.t1	AVEN_5769_1	Uncharacterized protein	0	0	0	0	0	0	0	0	0	0	0
g59469.t1			0	0	0	0	0	0	0	0	0	0	0
g46577.t1			0	0	0	0	0	0	0	0	0	0	0
g20022.t1	jockeypol_321	RNA-directed DNA polymerase from mobile element jockey	1.07131	0	0	0	0	0	0	0	0	0	0
g40314.t2	CarT	Carcinine transporter	0	0	0	0	0	0	0	0	0	0	0
g61670.t1			0.951545	0	2.69677	3.29659	0	0	0	8.18373	0	0.764492	1.32721
g48720.t1			0	0	0	0	0	0	0.143685	0	0	0	0
g33511.t1			0	29.5152	0	0	6.63694	140.167	200.784	167.357	325.286	143.772	170.25
g46125.t1	AVEN_36237_1	Uncharacterized protein	0	0	0	9.26484	30.5018	5.7642	18.178	0	23.6983	0	15.1936
g33615.t1	AVEN_165583_1	Uncharacterized protein	0	0	0	0	0	0	0	0	0	0	0
g21329.t1			0	0	0	0	0	0	0.956392	0	0	0	0
g54216.t1			0	0	0	0	0	0	0	0	0	0	0
g37095.t1	TUBGCP5	Gamma-tubulin complex component 5 (GCP-5)	0.47556	0.339466	0.462422	0.703154	0.641827	0.822698	0.476676	0.36067	0.171082	0.159253	0.62171
g31005.t1	LARP6	La-related protein 6 (Acheron) (Achn) (La ribonucleoprotein domain family member 6)	182.535	177.833	132.714	212.569	204.363	89.644	441.271	304.051	510.122	82.5234	195.483
g4858.t1			0	0	0	0.33182	0.247946	0	0	0	0	0	0.396669
g3077.t1			0	0	0	1.47692	0.0168739	0	0	0	0	0	0
g62671.t2	X975_04856	DUF4749 domain-containing protein (Fragment)	0.383351	0.92327	0	0	0.351415	0	0	0.274603	0	0	0
g41887.t1		Fatty acid-binding protein (allergen Lep d 13)	723.501	768.88	356.652	478.543	476.516	759.065	695.199	682.671	670.365	500.312	715.078
g26117.t1	TMF1	TATA element modulatory factor (TMF) (Androgen receptor coactivator 160 kDa protein) (Androgen receptor-associated protein of 160 kDa)	3.2926	2.95346	2.07508	4.42532	4.34406	3.76424	4.30966	2.81612	3.97373	2.61846	5.09524
g20120.t2	Eya1	Eyes absent homolog 1 (EC 3.1.3.16) (EC 3.1.3.48)	0.0839138	0.227489	0.197404	0.150951	0.653476	0.0439492	0.186244	0.674844	0	0.417881	0
g11758.t1			0	0	0	0	0	0	0	0	0	0	0
g9256.t1	X975_26891	Calsenilin (Fragment)	0	0	0	0	0	0	0	0	0	0	0
g46789.t1	AVEN_46861_1	Uncharacterized protein	0	0	0	0	0	0	0	0	0	0	0
g62597.t1	AVEN_106369_1	Lig_chan-Glu_bd domain-containing protein	0	0	0	0	0	0	0	0	0	0	0
g17947.t1			0	0	0	0	0	0	0	0	0	0	0
g9534.t1			7.7616	8.10159	0	2.73028	7.08973	11.3397	6.14132	0	2.26685	2.30528	4.13774
g31695.t1			0	0	0	0	1.02893	0	0.545216	0	0	0	2.31898
g41702.t1			4.74324	566.529	13.3525	490.129	1824.11	850.89	6.28251	3.05861	7.33222	30.7247	445.715
g27435.t1			0	0	0	0	0	0	0	0	0	0	0
g39016.t1	AVEN_118310_1	Methyltransf_25 domain-containing protein	0	0	0	0	0	0	0	0	0	0	0
g10367.t1			0	0	0	0	0	0	0	0	0	0	0
g15220.t1	Gld	Glucose dehydrogenase [FAD, quinone] (EC 1.1.5.9) [Cleaved into: Glucose dehydrogenase [FAD, quinone] short protein]	0	0	0.120992	0	0	0	0.122454	0	0	0	0.201997
g21429.t1	AVEN_84293_1	Uncharacterized protein	427.175	757.521	330.791	417.048	749.112	325.733	478.79	396.924	434.999	564.899	745.175
g33429.t1			0	0	0	0	0	0	0	0	0	0	0
g57445.t1	AVEN_125510_1	Uncharacterized protein (Fragment)	0.132422	0	0	0	0	0	0	0	0	0	0
g36270.t1	Tf2-6_444	Transposon Tf2-6 polyprotein	0	0	0	0	0	0	0	0	0	0	0
g33995.t1	X975_18538	Integrase catalytic domain-containing protein (Fragment)	0	0	0	0	0	0	0	0	0	0	0
g55296.t1	RTRAF	RNA transcription, translation and transport factor protein	25.2478	24.264	21.7661	25.3831	28.9087	35.8615	25.2732	22.5793	15.3936	32.0926	37.4348
g42693.t1	POL_822	Retrovirus-related Pol polyprotein from transposon 412	0	0	0	0	0	0	0	0	0	0	0
g40223.t1			0	0	0	0	0	0	0	0	0	0	0
g50174.t1			0	0	0	0	0	0	0	0	0	0	0
g48220.t1	AVEN_72908_1	Uncharacterized protein	0	0	0	0	0	0.155129	0	0	0	0	0.449952
g61956.t1	AVEN_89561_1	Uncharacterized protein	36.5134	30.4882	23.4432	40.5935	56.1924	39.6203	77.7749	39.1873	65.664	30.3625	68.2464
g47157.t1	YKT6	Synaptobrevin homolog YKT6 (EC 2.3.1.-)	0	0	0	0	0	0	0	0	0	0	0
g41561.t1	OtopLc	Proton channel OtopLc (Otopetrin-Lc) (DmOtopLc)	1.0161	0.59253	0.844931	0.874771	1.31847	0.997523	0.261726	0.233945	0.777625	0.363539	0.761375
g59293.t1			0	0.706604	0	0	0	0	0	0	0	0	0
g5851.t1			0	0	0	0	0	0	0	0	0	0	0
g54340.t1			0	0	0	0	0	0	0	0	0	0	0
g39915.t1			0	0	0	0	0	0	0	0	0	0	0
g41900.t1	Picot_11	Inorganic phosphate cotransporter	91.8271	4.68632	0	163.605	0.237542	44.391	0.520768	44.1399	41.5474	1.23939	388.364
g10803.t1		Uncharacterized protein	0	0	0	0	0	0	0	0	0	0	0
g15362.t1			0	0	0	0	0	0	0	0	0	0	0
g14145.t1			0	0	0	0	0	0	0	0	0	0	0
g39809.t1			0	0	0	0	0	0	0	0	0	0	0
g45503.t1			0	0	0	0	0	0	0	0	0	0	0
g33419.t1	AVEN_120913_1	Uncharacterized protein	0	0	0	0	0.334589	0.180079	0	0	0	0	0
g56494.t1	Wdr47	WD repeat-containing protein 47 (Neuronal enriched MAP interacting protein) (Nemitin)	13.1194	10.422	10.1495	27.1593	25.4856	10.1903	19.4453	11.4583	15.5024	6.8659	17.007
g6298.t1	AVEN_163744_1	DUF1758 domain-containing protein	0	0	0	0	0	0	0	1.1054	0	0	0
g11067.t1	AVEN_149571_1	Uncharacterized protein	0	0	0	0	0	0	0	0	0	0	0
g8499.t1			0	0	0	0	0	0	0	0	0	0	0
g1958.t1	abcG20	ABC transporter G family member 20 (ABC transporter ABCG.20)	0.569417	6.3092	0.471445	0.71172	12.2246	0.522867	0.547963	1.48579	1.80395	0.637749	12.187
g36754.t1			0	0	0	0	0	0	0	0	0	0	0
g52178.t1	mth2_0	G-protein coupled receptor Mth2	0	0	0	0	0	0	0	0	0	0	0
g70301.t1	BICC1	Protein bicaudal C homolog 1 (Bic-C)	2.02965	1.8101	4.14457	0.704191	0.977144	0.408866	0.712136	1.91478	1.43883	0.565141	0.777744
g59091.t1	X975_00807	Retrovirus-related Pol polyprotein from transposon opus (Fragment)	0.0679439	0	0	0	0	0	0	0	0	0	0
g38775.t2	SP4	Transcription factor Sp4 (SPR-1)	0.449362	0	0.00139933	0	2.10812	0	1.9921	1.24539	0.373064	1.28822	0
g55170.t1	X975_23396	Uncharacterized protein (Fragment)	0	0	0.140746	0	0	0	0	0	0	0	0
g56961.t1		Caspase-1 (EC 3.4.22.-) [Cleaved into: Caspase-1 subunit p19/18; Caspase-1 subunit p12]	3.4958	5.71493	1.71526	2.51658	2.50924	4.1836	3.93441	2.07237	4.24865	1.56195	3.33035
g62828.t1			0	0	0	0	0	0	0	0	0	0	0
g52265.t1	AVEN_224133_1	Uncharacterized protein	0	0	0	0	0	0	0	0	0	0	0
g57701.t1		Adult-specific rigid cuticular protein 15.7 (ACP 15.7)	0	0	0.370863	0	0	0	0	0	0	0	0
g10388.t1			0	0	0	0	0	0	0	0	0	0	0
g8290.t1			0	0	0	0	0	0	0	0	0	0	0
g6526.t1			0	0	0	0	0	0	0	0	0	0	0
g26277.t1	VIRMA	Protein virilizer homolog	1.63207	0.836267	0.606929	1.66527	2.2197	1.30452	2.37149	1.56666	2.08552	0.87423	2.86534
g5987.t1			0	0	0	0	0	0	0	0	0	0	0
g39166.t1	AVEN_163010_1	Uncharacterized protein	0	0	0	0	0	0	0	0	0	0	0
g8609.t1			0	0.144254	0	0	0	0	0	0	0	0	0
g34515.t1	Shaw	Potassium voltage-gated channel protein Shaw (Shaw2)	0	0.330595	0	0.0886318	0	0.22212	0.145921	0	0.37133	0	0.10608
g17182.t1	AVEN_82844_1	SAM domain-containing protein	0.441879	0.357588	0.316589	0.837123	0.651914	0.622631	0.396362	0.506413	0.180168	0.251602	1.00141
g56099.t1			0	0	0	0	0	0	0	0	0	0	0
g47159.t1	K02A2.6	Uncharacterized protein K02A2.6	0	0	0	0.0396169	0.116913	0.0981657	0	0	0	0.027647	0.139784
g45648.t1			0	0	0	0	0	0	0	0	0	0	0
g32799.t2	RHOT1	Mitochondrial Rho GTPase 1 (MIRO-1) (EC 3.6.5.-) (Ras homolog gene family member T1)	6.0464e-06	0	0	0.466122	0	1.13581	0	0.336319	0.066542	7.27657e-08	2.06887
g23059.t1	AVEN_127388_1	Uncharacterized protein	0	0	0	0	0	0	0	0	0	0	0
g33296.t1			10.0704	10.8495	7.40357	21.5831	20.5312	11.9221	15.1108	4.63699	8.24278	6.37634	14.5483
g6464.t1			0	0	0	0	0	0	0	0	0	0	0
g30512.t1		Octopamine receptor	0	0.111312	0	0	0	0	0	0	0	0	0
g3168.t1		NS1	0	0	0	0.0943334	0	0	0	0.184863	0	0	0.225819
g66292.t1			0	0	0	0	0	0	0	0	0	0	0
g41030.t1			0	0	0	0	0	0	0	0	0	0	0
g4283.t1			0	0	0	0	0	0	0	0	0	0	0
g48387.t1	WH47_00818	HTH_48 domain-containing protein	0	0	0	0	0	0	0	0	0	0	0
g5131.t1	Smc1a	Structural maintenance of chromosomes protein	0	0	0	0	0	0	0	0	0.00629464	0	0
g60882.t1	sog	Dorsal-ventral patterning protein Sog (Short gastrulation protein)	0.242956	0.276535	0.0753273	0.630693	0.921131	0.390687	0.599371	0.293666	1.43951	0.389117	1.03244
g48031.t1			0	0	0	0	0	0	0	0	0	0	0
g68333.t1			17.9634	2.96088	3.30998	18.1192	7.95541	0	21.7414	0.734637	5.18151	0.93566	2.98592
g16069.t1			0	0	0	0	0	0	0	0	0	0	0
g7691.t1	AVEN_236479_1	Uncharacterized protein (Fragment)	0	0	0	0	0	0	0	0	0	0	0
g68983.t1			2.88994	0	0	0	0	0	0	0	0	0	0
g17920.t1	pol_2873	Retrovirus-related Pol polyprotein from transposon 297	0	0	0	0	0	0	0	0	0	0	0
g42360.t1			0	0	0	0	0	0	0	0	0	0	0
g53170.t1	AVEN_149571_1	Uncharacterized protein	0	0	0	0	0	0	0	0	0	0	0
g20458.t1			0	0	0	0	0	0	0	0	0	0	0
g46303.t1	EVAR_70596_1	Uncharacterized protein	0	0	0	0	0	0	0	0	0	0	0
g58427.t1			0	0	0	0	0	0	0	0	0	0	0
g68579.t1			0	0	0	0	0	0	0	0	0	0	0
g64994.t1	ribA	GTP cyclohydrolase-2 (EC 3.5.4.25) (GTP cyclohydrolase II)	0	0	0	0	0	0	0	0	0	0	0
g64544.t1	AVEN_109247_1	Uncharacterized protein	0	0	0	0	0	0	0	0	0	0	0
g68658.t1	AVEN_219347_1	C3H1-type domain-containing protein	3.05002	3.26091	0.261698	1.83935	3.14245	3.07643	1.04441	2.38615	5.73376	2.80139	9.09972
g40897.t1		Putative mariner transposase	0	0.219327	0	0	0	0	0	0	0	0	0
g9852.t1			0	0	0	0	0	0	0	0	0	0	0
g23488.t1			0.22432	0.708807	0.952354	1.98384	4.18476	0.813804	0.823575	1.20522	0.689255	1.10255	2.08055
g19653.t1			0	0	0	0	0	0	0	0	0	0	0
g68711.t1			0	0	0	0	0	0	0	0	0	0	0
g6002.t1			0	0	0	0	0	0	0	0	0	0	0
g19583.t1	AVEN_196445_1	Uncharacterized protein	0	0	0	0	0	0	0	0	0	0	0
g26373.t1			1.09292	5.78067	2.32747	4.04061	4.56531	2.31642	4.30851	0.220177	4.28617	1.2213	5.82043
g31462.t1			0	0	0	0	0	0	0	0	0	0	0
g4188.t1	AVEN_187440_1	Uncharacterized protein	1.8462	0.367663	0.446129	1.01947	2.8611	0.524525	0.160903	0	0.279415	1.69661	1.6983
g22402.t1			0	0	0	0	0	0	0	0	0	0	0
g40137.t1	pol	Retrovirus-related Pol polyprotein from transposon 17.6 [Includes: Protease (EC 3.4.23.-); Reverse transcriptase (EC 2.7.7.49); Endonuclease]	0	0	0	0	0	0	0.10471	0.0608644	0	0.0416195	0
g49912.t1			0	0	0	0	0	0	0	0	0	0	0
g16775.t1			0	0	0	0	0	0	0	0	0	0	0
g65138.t1	Znf598	E3 ubiquitin-protein ligase ZNF598 (EC 2.3.2.27) (Zinc finger protein 598)	2.55617	2.75674	0.951688	4.6815	4.12073	4.59502	3.56573	2.74643	4.30957	3.12764	7.65083
g19664.t1			0	0	0	0	0	0	0	0	0	0	0
g31162.t1	ZBED9	SCAN domain-containing protein 3 (Transposon-derived Buster4 transposase-like protein) (Zinc finger BED domain-containing protein 9)	0	0	0	0	0	0	0	0	0	0.129638	0
g50461.t1			0	0	0	0	0	0	0	0	0	0	0
g51827.t1			0	0	0	0	0.0322405	0	0	0	0	0	0
g27071.t1	X975_07532	PiggyBac transposable element-derived protein 4 (Fragment)	0	0	0	1.14398	0	0	0	0	0	0	0
g59495.t1			0	0	0	0	0	0	0	0	0	0	0
g47036.t1	PMS2	Mismatch repair endonuclease PMS2 (EC 3.1.-.-) (DNA mismatch repair protein PMS2) (PMS1 protein homolog 2)	6.6249	0	0.767648	4.74565	4.71891	0	7.37205	6.23139	5.1657	3.27023	5.72404
g53425.t1	Tf2-6_445	Transposon Tf2-6 polyprotein	0	0	0	0	0	0	0	0	0	0	0
g63195.t1	eno	Enolase (EC 4.2.1.11) (2-phospho-D-glycerate hydro-lyase) (2-phosphoglycerate dehydratase)	0	0	0	0	0	0	0	0	0	0	0
g30611.t1	NCL1_42346	Cuticle protein 16.8	0	0	0	0	0	0	0	0	0	0	0
g69246.t1			0	0	0	0	0	0	0	0	0	0	0
g17464.t1			0	0	0	0	0	0	0	0	0	0	0
g63556.t1	X975_06660	SCAN domain-containing protein 3 (Fragment)	0	0	0	0	0	0	0	0	0	0	0
g70087.t1	AVEN_153920_1	Uncharacterized protein	0	0.0762662	0	0	0	0	0	0	0	0	0
g20652.t1	MED15	Mediator of RNA polymerase II transcription subunit 15 (Mediator complex subunit 15)	1.36191	4.79306	1.96244	1.11447	1.11064	4.07558	1.82616	3.65807	2.08084	1.69015	2.22135
g2789.t1	g.4296	DUF4817 domain-containing protein (Fragment)	0	0	0	0	0	0	0	0	0	0	0
g8991.t1	AVEN_51292_1	Uncharacterized protein	0	0	0	0	0	0	0	0	0	0	0
g44874.t1			0	0	0	0	0	0	0	0	0	0	0
g49543.t1			0	0	0	0	0	0	0	0	0	0	0
g46617.t1			0	0	0	1.31631	0.491917	0	0	0	1.84327	1.2833	0
g20795.t1	SmD3	Small nuclear ribonucleoprotein Sm D3 (Sm-D3) (snRNP core protein D3)	203.795	178.281	103.215	179.23	158.774	173.355	155.57	173.102	178.395	136.284	176.832
g28716.t1			0	0	0	0	0	0	0	0	0	0	0
g10147.t1	Neurochondrin	Neurochondrin homolog (dNeurochondrin)	3.83579	3.31644	1.29971	3.19454	3.47386	4.44192	1.99732	2.99729	2.86679	3.97799	6.50311
g60768.t1	NCL1_43127	Uncharacterized protein	0	0	0	0	0	0	0	0	0	0.253825	0
g18760.t1	AVEN_42094_1	Rad60-SLD domain-containing protein (Fragment)	2.59078	1.28076	1.48915	2.2536	2.95931	4.00645	1.45257	4.12753	2.73592	1.92178	4.3394
g58788.t1			1.02817	6.52447	0.982973	5.96483	11.1862	3.53968	9.39476	0	4.83438	2.50498	12.9788
g1382.t1	SLC17A5	Sialin (H(+)/nitrate cotransporter) (H(+)/sialic acid cotransporter) (AST) (Membrane glycoprotein HP59) (Solute carrier family 17 member 5) (Vesicular H(+)/Aspartate-glutamate cotransporter)	0.279924	0.936	0.315257	0.926292	0.707365	0.157562	1.36415	0	0	0.541825	0.986494
g39634.t1			0	0	0	0	0	0	0	0	0	0	0
g50429.t1	AVEN_68489_1	Uncharacterized protein	2.10418	3.42907	0.811208	1.87404	2.8572	1.0329	0.747895	1.31442	1.57198	1.04738	1.7938
g57957.t1	Mcr	Macroglobulin complement-related	1.12424	0.212794	0	1.8472	0.345157	0	0.611177	1.3642	1.29334	0.343024	1.10454
g30096.t1			0	0	0	0	0	0	0	0	0	0	0
g3948.t1			0	0	0	0	0	0	0	0	0	0	0
g41727.t1	Tmprss6_1	Transmembrane protease serine 6	8.70271	4.21245	3.37464	10.9222	11.12	8.00897	14.9475	9.18602	15.1062	4.83025	13.168
g69880.t1			0	0	0	0	0	0	0	0	0	0	0
g8711.t1			0	0	0	0	0	0	0	0	0	0	0
g21567.t1	AVEN_32585_1	CCHC-type domain-containing protein	0	0	0	0	0	0	0	0	0	0	0
g20688.t1			1.21837	0.326359	1.83085	1.35325	1.83411	1.64867	1.41138	1.63658	0.937751	0.448863	2.02911
g33907.t1	spoplb	Speckle-type POZ protein-like B (HIB homolog 3)	0	0	0	0	0	0	0	0	0	0	0
g14949.t1			0.906595	1.36742	1.49298	1.48377	1.47866	2.50434	1.62085	1.94808	0	1.28583	0.591483
g55436.t1	RGS7	Regulator of G-protein signaling 7 (RGS7)	0	0	0	0	0	0	0	0	0	0	0
g64884.t1	spop-a	Speckle-type POZ protein A	1.59685	1.9773	1.39992	2.39589	2.50329	2.61622	2.12437	3.70238	3.47423	1.62607	3.63968
g68507.t1			0	0	0	0	0	0	0	0	0	0	0
g36888.t1			34.604	161.234	148.305	24.0771	26.6684	30.3167	14.1477	50.2728	65.8799	33.5223	107.73
g3580.t1		Transposase	0	0	0	0	0	0	0	0	0	0	0
g18796.t1			0	0	0	0	0	0	0	0	0	0	0
g14126.t1		Uncharacterized protein (Fragment)	0	0	0	0	0	0	0	0	0	0	0
g3643.t1			0	0	0	0	0	0	0	0	0	0	0
g60115.t1			0	0	0	0	0	0	0	0	0	0	0
g16505.t1			0	0	0	0	0	0	0	0	0	0	0
g13123.t1			0	0	0	0	0	0	0	0	0	0	0
g50152.t1			0	0	0	0	0	0	0	0	0	0	0
g43164.t1			0	0	0	0	0	0	0	0	0	0	0
g59008.t1			0	0	0	0	0	0	0	0	0	0	0
g32932.t1	Snai2	Zinc finger protein SNAI2	0	0	0	0	0	0	0	0	0	0	0
g65264.t1			0	0	0	0	0.786485	1.44381	0	0	0	0	0
g35925.t1			0	0	0	0	0	0	0	0	0	0	0
g25854.t1	Tubd1	Tubulin delta chain (Delta-tubulin)	2.09288	2.28289	1.68022	1.34424	1.78762	1.52093	2.34211	1.62836	2.43012	0.826208	3.69062
g28322.t1			0	0	0	0	0	0	0	0	0	0	0
g60107.t1			0	0	0	0	0	0	0	0	0	0	0
g12295.t1			0	0	0	0	0	0	0	0	0	0	0
g33654.t1			0	0	0	0	0	0	0	0	0	0	0
g52156.t1			0	0	0	0	0	0	0	0	0	0	0
g14677.t1			0	0	0	0	0	0	0	0	0	0	0
g52078.t1	TMEM186	Transmembrane protein 186	18.1196	15.8269	5.79371	11.3354	14.2822	21.2141	10.5042	17.0905	16.3839	12.1518	12.7842
g24957.t1	PLPP6	Phospholipid phosphatase 6 (EC 3.1.3.-) (Phosphatidic acid phosphatase type 2 domain-containing protein 2) (Presqualene diphosphate phosphatase)	21.4782	14.5896	9.00697	25.7488	21.779	14.6758	20.4167	32.091	21.0452	26.6377	29.2317
g7299.t1			0	0	0	0	0	0	0	0	0	0	0
g69270.t1			0	0	0	0	0	0	0	0	0	0	0
g32894.t1			0	0	0	0	0	0	0	0	0	0	0
g38531.t1			0	0	0	0	0	0	0	0	0	0	0
g58792.t1			0	1.41157	0	0	0.163543	0.184657	0	0.215462	0	0	0
g34493.t1			0	0	0	0	0	0	0	0	0	0	0
g37213.t1			0	0	0	0	0	0	0	0	0	0	0
g14314.t1			0	0	0	0	0	0	0	0	0	0	0
g19237.t1			0	0	0	0	0	0	0	0	0	0	0
g20630.t1	sol	Calpain-D (EC 3.4.22.-) (Calcium-activated neutral proteinase D) (CANP D) (Small optic lobes protein)	0.271279	0.528144	0.30394	0.656143	0.729305	0.392011	0.451377	0.166551	0.35544	0.151516	0.810153
g44322.t1			0	0.430264	0	0	0	0	0	0	0	0	0
g3015.t1			0	0	0	0	0	0	0	0	0	0	0
g12674.t1			0	0	0	0	0	0	0	0	0	0	0
g6248.t1			0	0	0	0	0	0	0	0	0	0	0
g30079.t1			0	0	0	0	0	0	0	0	0	0	0
g4130.t1			0	0	0	0	0	0	0	0	0	0	0
g35458.t1			1.67753	3.37364	1.8417	14.6427	1.82404	2.57441	2.99916	0	1.70872	5.15506	4.37784
g17371.t1			0	0	0	0	0	0	0	0	0	0	0
g8473.t1	Maco1	Macoilin (Macoilin-1) (Transmembrane protein 57)	1.81529	0.884684	0	1.65452	1.30772	1.06415	0.667101	1.46361	1.70363	0.692314	2.83866
g64360.t1	MAPk-Ak2	MAP kinase-activated protein kinase 2 (MAPK-activated protein kinase 2) (MAPKAP kinase 2) (MAPKAPK-2) (EC 2.7.11.1)	7.92627	3.96788	3.16034	6.1945	8.3025	5.32683	6.92724	4.16761	4.77674	2.96086	4.75836
g28758.t1			0	0	0	0	0	0	0	0	0	0	0
g35099.t1	AVEN_176577-2_1	Pkinase_Tyr domain-containing protein (Fragment)	0	0	0	0	0	0	0	0	0	0	0
g37862.t1			0	0	0	0	0	0	0	0	0	0	0
g48778.t1			0	0	0	0	0	0	0	0	0	0	0
g44071.t1			0	0	0	0	0	0	0	0	0	0	0
g10094.t1			0	0	0	0	3.62862	0	0	0	0	0	0
g35837.t1	Mhc	Myosin heavy chain, muscle	9.26402e-05	1.0068	5.6094e-08	0.424077	0	0	0	0	0.576009	0.149262	0.250905
g9049.t1			1.9898	2.00082	9.8304	0	5.6794	4.58045	0	0	1.5201	3.52769	1.29819
g16460.t1	AVEN_93455_1	Uncharacterized protein	0	0	0	0	0	0	0	0	0	0	0
g30155.t1	CAT	Catalase (EC 1.11.1.6)	0	0	0	0	0	0	0	0	0	0	0
g10417.t1			0	0	0	0	0	0	0	0	0	0	0
g16176.t1			0	0	0	0	0	0	0	0	0	0	0
g39806.t1	NCL1_18726	Uncharacterized protein	0	0	0	0	0	0	0	0	0	0	0
g6616.t1	X975_00807	Retrovirus-related Pol polyprotein from transposon opus (Fragment)	0	0	0	0	0	0	0	0	0	0	0
g66639.t1	NCL1_32900	Uncharacterized protein	0	0	0	0	0	0	0	0	0	0	0
g69086.t1	AVEN_154654_1	WES_acyltransf domain-containing protein	0	0	0	0	0	0	0.0821505	0	0	0.0652129	0
g27382.t1	PFAS	Phosphoribosylformylglycinamidine synthase (FGAM synthase) (FGAMS) (EC 6.3.5.3) (Formylglycinamide ribonucleotide amidotransferase) (FGAR amidotransferase) (FGAR-AT) (Formylglycinamide ribotide amidotransferase)	0.434973	2.42616	0.478881	0.520421	0.457689	0.247591	0.464013	0.244797	0.158316	0.309253	0.784893
g34034.t1	slou	Homeobox protein slou (Homeobox protein NK-1) (Protein slouch) (S59/2)	0	0	0	0	0	0	0	0	0	0	0
g41687.t1	ARHGEF12	Rho guanine nucleotide exchange factor 12 (Leukemia-associated RhoGEF)	1.00497	0.298107	0.329221	1.17816	1.24241	1.22352	1.56162	0.952722	1.35533	0.629985	1.85315
g60350.t1	AVEN_29703_1	Reverse transcriptase domain-containing protein	0	0	0	0	0	0	0	0	0	0	0
g5779.t1	ESS2	Splicing factor ESS-2 homolog (DiGeorge syndrome critical region 13) (DiGeorge syndrome critical region 14) (DiGeorge syndrome protein H) (DGS-H) (Protein ES2)	3.81369	3.75903	3.36707	4.44087	4.19006	2.66455	7.73855	5.46344	7.50284	2.76809	6.50374
g1518.t1			0	0	0	0	0	0	0	0	0	0	0
g61136.t1			0	0	0	0	0	0	0	0	0	0	0
g19648.t1			0	0	0	0	0	0	0.106734	0.379609	0	0.0847444	0.154902
g59299.t1	rad21	Double-strand-break repair protein rad21 homolog (SCC1 homolog) [Cleaved into: 64-kDa C-terminal product (64-kDa carboxy-terminal product)]	1.72611	0.651045	1.08832	3.42136	4.96347	1.74754	4.64481	2.54609	4.16008	2.41537	6.61733
g46106.t1	DEQ74_01595	NACHT domain-containing protein	1.2193	0.724639	1.18543	2.46266	2.52711	1.70521	1.81016	0.628095	0.944624	1.16319	2.92377
g19094.t1			0	0	0	3.64021e-07	2.49569e-07	0	0	0	0	0	0
g24782.t1	AVEN_275560_1	C2H2-type domain-containing protein	0.345205	0.234132	0	0.818809	0.663384	0.105541	0.155332	0.309084	0.352119	0.246553	0.376835
g8377.t1	grik2	Glutamate receptor ionotropic, kainate 2 (GluK2) (Glutamate receptor 6) (GluR-6) (GluR6) (Fragment)	0.470456	0	0	0.518022	0	0	0.285573	0	0	0	0.206822
g8883.t1			0.25324	2.14697	0.431791	4.48683	11.6557	3.66779	0	0	0	0.185375	1.34484
g55110.t1	NOO_LOCUS9423	Uncharacterized protein	0	0	0	0	0	0	0.0809955	0	0	0	0
g27577.t1			0	0	0	0	0	0	0	0	0	0	0
g36342.t1			0	0	0	0	0	0	0	0	0	0	0
g49794.t1	X975_04856	DUF4749 domain-containing protein (Fragment)	1.57926	0	0	0	1.76311	0	0	0	0	0	0
g61363.t1			0	0	0	0	0	0	0	0	0	0	0
g20229.t1	ARHGEF10	Rho guanine nucleotide exchange factor 10	0	0	0.152296	0	0.117034	0	0	0	0	0	0
g47584.t1			0	0	0	0	0	0	0	0	0	0	0
g50434.t2	AGAP009949	Putative oxidoreductase GLYR1 homolog (EC 1.-.-.-) (Glyoxylate reductase 1 homolog) (Nuclear protein NP60 homolog)	0.425762	0.309604	0.454466	0.665986	1.05256	0	0	0.392104	0.837626	0	0.557853
g32425.t1	NCL1_48578	Uncharacterized protein	0	0	0	0	0	0	0	0	0	0	0
g47800.t1			0	0	0	0	0	0	0	0	0	0	0
g52129.t2	Rfx4	Transcription factor RFX4 (Regulatory factor X 4)	0	0	0	0	0	0	0	0	0	0	0
g52389.t1			0	0	0	0	0	0	0	0	0	0	0
g70230.t1			2.57468	0	0	0	0	0	0	0	0	1.08518	0
g20832.t1			0	0	0	0	0	0	0	0	0	0	0
g3758.t1			0	0	0	0	0	0	0	0	0	0	0
g46314.t1			0	0	0	0	0.244994	0	0	0	0	0	0
g58071.t1			0	0	0	0	0	0	0	0	0	0	0
g63317.t1	RNF170	E3 ubiquitin-protein ligase RNF170 (EC 2.3.2.27) (Putative LAG1-interacting protein) (RING finger protein 170) (RING-type E3 ubiquitin transferase RNF170)	17.54	11.5425	12.0006	14.0062	17.6997	18.6077	12.5883	14.9872	8.114	11.5404	13.7079
g64594.t1			0	0	0	0	0	0	0	0	0	0	0
g9720.t1			0	0	0	0	0	0	0	0	0	0	0
g27609.t1			0	0	0	0	0	0	0	0	0	0	0
g15286.t1			0	0	0	0	0	0	0	0	0	0	0
g60065.t1	CAD	CAD protein [Includes: Glutamine-dependent carbamoyl-phosphate synthase (EC 6.3.5.5); Aspartate carbamoyltransferase (EC 2.1.3.2); Dihydroorotase (EC 3.5.2.3)]	0.182851	1.05316	0.312496	0.296456	0.536666	0	0	0	1.12314	0.245517	0.36687
g2358.t1			0	0	0	0	0	0	0	0	0	0	0
g37012.t1			0	0	0	0	0	0	0	0	0	0	0
g41465.t1	AVEN_213416_1	Uncharacterized protein	0	0	0	0	0	0	0	0	0	0	0
g39160.t1			0	0	0	0	0	0	0	0	0	1.66999	0
g12662.t1			0	0	0	0.749427	0.291342	0	0	0	0	0.124566	0
g24524.t1			0	0	0	0	0	0	0	0	0	0	0
g23034.t1			0	0	0	0	0	0	0	0	0	0	0
g61472.t1			0	0	0	0	0	0	0	0	0	0	0
g51549.t1			0	0	0	0	0	0	0	0	0	0	0
g59415.t1	AVEN_264129_1	Orn_DAP_Arg_deC domain-containing protein	0	0	0	0	0	0	0	0	0	0	0
g30271.t1	NCL1_39823	Uncharacterized protein	0	0	0	0	0	0	0	0	0	0	0
g49.t1			0	0	0	0	0	0	0	0	0	0.496131	0
g20284.t1	glc-1	Glutamate-gated chloride channel alpha (Avermectin-sensitive glutamate-gated chloride channel GluCl alpha) (GluCl alpha)	0	0.32777	0	0	0	0	0	0	0	0	0
g830.t1		Uncharacterized protein (Fragment)	0	0	0	0	0	0	0	0	0	0	0
g25675.t2	taf3	Transcription initiation factor TFIID subunit 3 (TBP-associated factor 3)	0.973957	0.513717	0.397808	1.64211	2.16492	0.766992	1.20418	1.09188	1.80588	0.977257	1.80675
g55905.t1	X975_24966	3-ketosteroid-9-alpha-hydroxylase oxygenase subunit (Fragment)	0	0	0	0.785482	0.358059	0	0	0	0	0	0.188138
g3922.t1	AVEN_224598_1	Uncharacterized protein	0	0	0	0	0	0	0	0	0	0	0
g54555.t1	X975_15193	Putative RNA-directed DNA polymerase from transposon X-element (Fragment)	0	0	0	0	0	0	0	0	0	0	0
g2871.t1			0.300421	0	0	0	0	14.9691	0	0	0.918019	0	0
g25398.t1	AVEN_222096_1	Uncharacterized protein	0.320525	0	0	0	0	0	0	0	0	0	0
g64607.t1			0	0	0	0	0	0	0	0	0	0	0
g19432.t1	PGBD4	PiggyBac transposable element-derived protein 4	0	0	0	0	0	0	0	0	0	0	0
g9952.t1	Trmt61a	tRNA (adenine(58)-N(1))-methyltransferase catalytic subunit TRMT61A (EC 2.1.1.220) (mRNA methyladenosine-N(1)-methyltransferase catalytic subunit TRMT61A) (EC 2.1.1.-) (tRNA(m1A58)-methyltransferase subunit TRMT61A) (tRNA(m1A58)MTase subunit TRMT61A)	1.50949	1.21914	0.99099	3.66985	4.47881	1.28125	1.17128	1.6219	2.31243	3.79709	5.10208
g33372.t1			0	0	0	0	0	0	0	0	0	0	0
g5778.t1			0	0	0	0	0	0	0	0	0	0	0
g58418.t1	FGFRL1	Fibroblast growth factor receptor-like 1	0	0	0	0	0	0	0	0.0758265	0.108014	0	0
g38785.t1			0	0	0	0	0	0	0	0	0	0	0
g40483.t1	mth2_0	G-protein coupled receptor Mth2	0	0	0	0	0	0	0	0	0	0	0
g59528.t1	para	Sodium channel protein para (Protein paralytic) (Sodium channel 1) (DmNav1)	0.224783	0	0.388022	1.19628	1.35791	0	0.697888	3.61522e-10	0.0784523	0.622404	1.17091
g26299.t1			0	0	0	0	0	0	0	0	0	0	0
g15704.t2	unc-104	Kinesin-like protein unc-104	0	0	1.2992e-06	0	6.44325e-06	0	0	0	0	3.27224e-06	0
g35758.t1	ALPL	Alkaline phosphatase, tissue-nonspecific isozyme (AP-TNAP) (TNSALP) (EC 3.1.3.1)	0	0.115227	0.187989	0.31002	0.5597	0	0	0.304285	0.0866611	0.161799	0.0741924
g12695.t2	RBM39	RNA-binding protein 39 (RNA-binding motif protein 39)	0	0	0	0	0	0	0	0	0	0	0
g40694.t1			0.492625	0	0	0	0.877228	0.438915	1.86847	1.05889	1.52371	0.37194	0
g53780.t1	Scfd2	Sec1 family domain-containing protein 2 (Neuronal Sec1) (Syntaxin-binding protein 1-like 1)	3.07871	1.7096	0.598024	1.68427	2.33371	1.9426	1.25407	1.13707	1.32454	1.85313	3.65253
g64798.t1	Rnf103	E3 ubiquitin-protein ligase RNF103 (EC 2.3.2.27) (KF-1) (mKF-1) (RING finger protein 103) (RING-type E3 ubiquitin transferase RNF103) (Zinc finger protein 103) (Zfp-103)	1.53256	0.73403	0.669857	1.21067	2.13323	0.78172	1.68276	1.41793	1.56269	0.789071	1.1699
g21605.t1			0	0	0	0	0	0	0	0	0	0	0
g39637.t1	Rnf14	E3 ubiquitin-protein ligase RNF14 (EC 2.3.2.31) (Androgen receptor-associated protein 54) (Protein Triad2) (RING finger protein 14)	1.72685	1.0909	0.148284	1.95588	2.06048	1.8567	1.60803	1.40754	1.18447	1.0635	1.32624
g7243.t1	AVEN_228775_1	Uncharacterized protein	0.461953	0	0.316977	0	0.313937	0	0.983215	0.827202	0.882267	0.318496	0.502315
g56862.t1			0	0	0	0	0	0	0	0	0	0	0
g58998.t1	AVEN_231787_1	Reverse transcriptase domain-containing protein	0	0	0	0	0	0	0	0	0	0	0
g49600.t1	AVEN_148523_1	C2H2-type domain-containing protein	0	0	0	0	0	0	0	0	0	0	0
g37760.t1			69.7729	31.0569	46.3425	40.3303	27.4407	28.8758	61.3254	14.6832	10.7369	25.0182	46.4363
g52296.t1	SENP6_1	Sentrin-specific protease 6	23.8134	26.0142	13.6146	18.5993	20.8039	25.7474	26.4658	24.5715	25.4375	13.5529	26.1696
g26864.t1	Pxn	Paxillin	0	0	0	0	0	0	0	0	0	0	0
g40786.t1			0	0	0	0	0	1.09004	0	0	0	0	0
g35128.t1			0	0	0	0	0	0	0	0	0	0	0
g49165.t1			0	0	0	0	0	0	0	0	0	0	0
g10772.t1			0	0	0	0	0	0	0	0	0	0	0
g36447.t1	Sipa1l1	Signal-induced proliferation-associated 1-like protein 1	0	0	0	0	0	0	0	0	2.56489	1.42731	0
g23748.t1	NCL1_45104	Uncharacterized protein	0	0.840242	0.225142	0	0.225183	0.715618	0.243182	0	0	0	0.35035
g51941.t1	AVEN_244621_1	Uncharacterized protein	0	0	0	0	0	0	0	0	0	0	0
g48665.t1	eIF3-S9	Eukaryotic translation initiation factor 3 subunit B (eIF3b) (Eukaryotic translation initiation factor 3 subunit 9)	0	0	0	0	0	0.19028	0	0	0	0	0
g2986.t1	Vps13_1	Vacuolar protein sorting-associated protein 13	0	0	0	0.469409	1.10616	0	0.788935	0	0	0	0
g63468.t1			0	0	0	0	0	0	0	0	0	0	0
g38284.t1	AVEN_13675_1	Uncharacterized protein	0	0	0	0	0	0	0	0	0	0	0
g52896.t1			0	0	0	0	0	0	0	0	0	0	0
g15099.t1	X975_06660	SCAN domain-containing protein 3 (Fragment)	0	0	0	0	0	0	0	0	0	0	0
g69648.t1	pol_3145	Retrovirus-related Pol polyprotein from transposon 17.6	0	0	0	0	0	0	0	0	0	0	0
g51196.t1			0	0	0	0	0	0	0	0	0	0	0
g44476.t1			0	0	0	0	0	0	0	0	0	0	0
g8257.t1			0	0	0	0	0	0	0	0	0	0	0
g59399.t1	CG1090	Probable sodium/potassium/calcium exchanger CG1090 (Na(+)/K(+)/Ca(2+)-exchange protein CG1090)	0.581209	0.256876	0	1.10643	0.95203	0.255316	0.27954	0.349299	0.126189	0.431927	0.709796
g18867.t1	l(2)efl	Protein lethal(2)essential for life (Protein Efl21)	9.01234	3.41626	10.9627	9.034	11.9741	8.13773	10.4899	11.5591	13.4211	7.48409	9.28727
g57007.t1			0	0	0	0	0	0	0	0	0	0	0
g53666.t1			0	0	0	0	0	0	0	0	0	0	0
g20295.t1	nrf-6	Nose resistant to fluoxetine protein 6 (Protein nrf-6)	0	0.863972	0.593968	0	0.294611	0.082275	0.241612	0.0481477	0.274174	0.159778	0.117303
g2938.t1	FDX2	Ferredoxin-2, mitochondrial (Adrenodoxin-like protein) (Ferredoxin-1-like protein)	7.15223	2.04835	3.26542	8.3978	7.21729	6.0835	3.519	3.2363	2.90247	6.71864	9.07282
g30962.t1	Cirl	Latrophilin Cirl	0.414964	0.374386	0.267415	0.403535	0.56848	1.60824	0.70445	0.743081	0.211578	0.624796	1.14667
g13757.t1	AVEN_236481_1	DDE_Tnp_IS1595 domain-containing protein	0	0	0	0	0.420884	0	0	0	0	0	0
g56308.t1	AVEN_79813_1	Uncharacterized protein	0	0	0	0	0	0	0	0	0	0	0
g5367.t1			0	0	0	0	0	0	0	0	0	0	0
g69784.t1			0	0	0	0	0	0	0	0	0	0	0
g16248.t1			0	0	0	0	0	0	0	0	0	0	0
g50772.t1		Trans-aconitate 2-methyltransferase	0.385279	0.132577	0.215222	0.141176	0.107079	0.820613	0.116543	0.551968	0.196839	0	0
g69025.t1		Adult-specific rigid cuticular protein 15.7 (ACP 15.7)	0	0	0	0	0	0	0	0	0	0	0
g3352.t1	AGO3	Protein argonaute-3 (Argonaute3) (EC 3.1.26.n2) (Argonaute RISC catalytic component 3) (Eukaryotic translation initiation factor 2C 3) (eIF-2C 3) (eIF2C 3)	33.4708	36.7377	5.13135	7.58966	13.4543	27.251	13.5329	2.76853	8.12344	6.51108	16.563
g12996.t1	AVEN_96436_1	CUB domain-containing protein	0	0	0	0	0	0	0	0	1.54754	0	0
g34539.t1	gprs	Serine-enriched protein	0	0	0	0	0	0	0	0	0	0	0
g940.t1	POL_663	Retrovirus-related Pol polyprotein from transposon 412	0	0	0	0	0	0	0	0	0	0	0
g45977.t1	AVEN_258088_1	DUF1758 domain-containing protein	0	0	0	0	0	0	0	0	0	0	0
g15602.t1			0	0	0	0	0	0	0	0	0	0	0
g21876.t1	Serinc2	Serine incorporator 2 (Tumor differentially expressed protein 2-like)	0.552462	31.047	13.0429	0	4.54525	24.968	8.48108	13.1486	19.8687	9.78555e-08	14.5302
g5069.t1	BEST3	Bestrophin-3 (Vitelliform macular dystrophy 2-like protein 3)	26.1678	17.7949	15.2406	37.7722	37.3869	14.7185	35.5655	13.9288	34.2997	6.26818	15.2111
g44167.t1			0	0	0	0	0	0	0	0	0	0	0
g47102.t1	NCL1_23152	WAP domain-containing protein	0.141995	0	0.476809	0.156216	0	0	0.129062	0.305145	0	0	0
g59271.t1	NCL1_12008	Sprtn	2.35655	18.0902	17.0705	2.97824	0	0	5.80263	2.53573	3.82078	9.42263	0
g66777.t1			0	0	0	0	0	0	0	0	0	0	0
g41240.t1	AKR1A1	Aldo-keto reductase family 1 member A1 (EC 1.1.1.2) (Alcohol dehydrogenase [NADP(+)]) (Aldehyde reductase)	21.524	21.3542	8.8572	18.741	15.2346	15.5092	16.41	11.6204	12.1817	8.07587	16.5831
g44995.t1	hdgfl2	Hepatoma-derived growth factor-related protein 2 (HRP-2)	3.70977	4.14775	1.93388	5.97427	6.41118	4.18164	2.81245	3.0179	3.40529	2.45896	8.05061
g59429.t1	TrissinR	Trissin receptor	0	0	0	0	0	0	0	0	0	0	0
g65737.t1			0	0	0	0	0	0	0	0	0	0	0
g64794.t1			0	0	0	0	0	0	0	0	0	0	0
g8285.t1	AVEN_218542_1	Integrase catalytic domain-containing protein	0	0	0	0	0	0	0	0	0	0	0
g53735.t1			0	0	0	0	0	0	0	0	0	0	0
g54158.t1			0	0	0	0	0	0	0	0	0	0	0
g8852.t1			0	0	0	0	0	0	0	0	0	0	0
g4698.t1	PARG	Poly(ADP-ribose) glycohydrolase (EC 3.2.1.143)	5.16543	5.89684	4.20933	5.02653	4.84307	4.85519	5.40657	6.38016	6.09611	3.88447	6.59906
g53429.t1			0	0	0	0	0	0	0	0	0	0	0
g18538.t1	SND1	Staphylococcal nuclease domain-containing protein 1 (EC 3.1.31.1) (100 kDa coactivator) (p100 co-activator)	40.5282	32.1012	10.2498	58.0885	50.8402	49.0015	21.1499	18.9877	29.6959	33.2307	71.8986
g10136.t1	MAP3K9	Mitogen-activated protein kinase kinase kinase 9 (EC 2.7.11.25) (Mixed lineage kinase 1)	2.50065	0.909249	1.43984	3.19349	3.79892	2.34983	4.30903	2.32448	3.47967	1.59956	4.62829
g17499.t1	alpha-Spec	Spectrin alpha chain	17.3717	23.2648	7.4739	18.3327	21.4015	17.8369	22.8087	14.3598	21.6642	9.47536	27.4868
g27329.t1			0	0	0	0	0	0	0	0	0	0	0
g37597.t1			0	0	0	0.271324	0.417277	0	0	0	0	0.179258	0.975808
g68992.t1	TAF12	Transcription initiation factor TFIID subunit 12 (Transcription initiation factor TFIID 20/15 kDa subunits) (TAFII-20/TAFII-15) (TAFII20/TAFII15)	8.27487	9.03025	2.99182	5.27502	9.61348	10.8971	6.23386	6.1974	7.70976	7.15637	12.9812
g12573.t1	AACS	Acetoacetyl-CoA synthetase (EC 6.2.1.16)	0	0	0	0	0	0	0	0	0	0.0963128	0.351778
g64276.t1			2.63011	0	0	0.745864	0	1.73866	0.63642	0	2.0421	0	0
g49928.t2	CASK	Peripheral plasma membrane protein CASK (dCASK) (EC 2.7.11.17) (Calcium/calmodulin-dependent protein kinase) (CAKI) (Camguk)	1.57952	0.350132	1.14151	1.81568	1.24671	1.07	2.04217	5.31268	5.88582	0.884105	1.2604
g30059.t1			0	0	0	0	0	0	0	0	0	0	0.382991
g47161.t1	Polg2	DNA polymerase subunit gamma-2, mitochondrial	1.25242	0.0853975	0.208599	1.19007	0.759821	1.29961	0.602956	0.0897115	0.511328	0.598267	1.64352
g19758.t1	Mcm3ap	Germinal-center associated nuclear protein (GANP) (EC 2.3.1.48) (GC-associated DNA primase)	1.02817	0.501939	0.410562	0.833127	0.990042	1.34223	0.816911	0.60579	0.887177	0.577431	1.38644
g65113.t1			0	0	0	0	0	0	0	0	0	0	0
g35512.t1			0	0	0	0	0	0	0	0	0	0	0
g16139.t1	AVEN_19582_1	Uncharacterized protein	0	0	0	0	0	0	0	0	0	0	0
g46092.t1			0	0	0	0	0	0	0	0	0	0	0
g66509.t1	NCL1_13976	Uncharacterized protein	0	0.550192	0.111609	0.878207	1.22185	0.242939	0.362587	1.43028	2.2445	0.191945	0.701089
g7774.t1			0	0	0	0	0	0	0	0	0	0	0
g44840.t1			0	0	0	0	0	0	0	0	0	0	0
g63982.t1			0	0	0	0	0	0	0	0	0	0	0
g31615.t1	tmem53-a	Transmembrane protein 53-A	2.50619	0.695492	0.562985	1.65674	1.12202	1.97753	0.913884	0	0.512653	0.48391	1.54357
g49946.t1			0	0	0	0	0	0	0	0	0	0	0
g42689.t1			0	0	0	0	0	0	0	0	0	0	0.978488
g2490.t1			0	0	0	0	0	0	0	0	0	0	0
g33658.t1	Pde1c	Calcium/calmodulin-dependent 3',5'-cyclic nucleotide phosphodiesterase 1 (PDE1) (EC 3.1.4.17)	0.0646743	0.790719	0.107443	0.141663	0.426646	0.296454	0.116503	0	0.197944	0	0.169523
g10865.t1			0	0	0	0	0	0	0	0.355046	0	0	0
g37202.t1			0	0	0	0	0	0	0	0	0	0	0
g53596.t1			0	0	0	0	0	0	0	0	0	0	0
g5538.t1		Transposable element Tc1 transposase (Fragment)	0	0	0	0	0	0	0	0	0	0	0
g11309.t1	pol_2772	Retrovirus-related Pol polyprotein from transposon 297	0	0	0	0	0	0	0	0	0	0	0
g40774.t1	Plg	Plasminogen (EC 3.4.21.7) [Cleaved into: Plasmin heavy chain A; Activation peptide; Angiostatin; Plasmin heavy chain A, short form; Plasmin light chain B]	1.07565	3.70069	0.837938	0.0736394	0	0	0	0.216699	0	0	0
g43379.t1	Glra2	Glycine receptor subunit alpha-2	0	0	0	0	0	0	0	0	0	0	0
g69413.t1	AVEN_172970_1	Integrase catalytic domain-containing protein	0	0	0	0	0	0	0	0	0	0.0185779	0
g26372.t1	AVEN_237519_1	Uncharacterized protein	0.101143	0.0170084	0.0139118	0.239339	0.24816	0.0930243	0.317069	0.0543342	0.154599	0.0239584	0.352337
g47404.t1	MYT1L	Myelin transcription factor 1-like protein (MyT1-L) (MyT1L)	0.0138938	0.168121	0	0.0606863	0.0113568	0.0127809	0.0124394	0.0149275	0.063705	0.0493479	0.0362925
g16413.t1			0	0	0	0	0	0	0	0	0	0	0
g20731.t1	X975_10891	Uncharacterized protein (Fragment)	0	0	0	0	0	0	0	0	0.47007	0	0
g41423.t1			0	0	0	0	0	0	0	0	0	0	0
g50382.t1			0	0	0	0	0	0	0	0	0	0	0
g60315.t1			0	0	0	0	0	0	0	0	0	0	0
g20846.t1			0	0	0	0	0	0	0	0	0	0	0
g25312.t1			0	0	0	0	0	0	0	0	0	0	0
g42142.t1	AVEN_71846_1	Integrase catalytic domain-containing protein	0	0	0	0	0	0	0	0	0	0	0
g4759.t1			0	0	0	0	0	0	0	0	0	0	0
g41482.t3	AVEN_50597_1	Uncharacterized protein	0	0	0	0	0	0	0	0	0	0	0
g5025.t1			0	0	0	0	0	0	0	0	0	0	0
g9062.t1			0	0	0	0	0	0	0	0	0	0	0
g8679.t1	NCL1_13587	Chitin-binding type-2 domain-containing protein	0.336723	0	0	1.12414	0.874025	0	0	0	0	0.996531	0
g49000.t1	BZW1	Basic leucine zipper and W2 domain-containing protein 1	49.0252	84.0813	44.6196	53.3096	60.4806	53.2005	48.6479	41.5465	46.5073	43.2277	80.0034
g17064.t1		Neprilysin-1 (EC 3.4.24.-)	0	0	0	0	0	0	0	0	0	0	0
g1115.t1	AVEN_83337_1	Uncharacterized protein	1.47034	0.943116	0	3.91707	1.7674	0.796414	1.90525	0.948019	3.62048	1.29832	2.74061
g63676.t1			0	0	0	0	0	0	0	0	0	0	0
g28402.t1	MVP_7	Major vault protein (Fragment)	8.29083	10.671	4.36906	2.89474	1.89313	1.22145	9.78299	3.91936	11.1474	1.1759	2.59638
g48866.t1			0	0	0	0	0	0	0	0	0	0	0
g53457.t1			0	0	0	0	0	0	0.674002	0	0	0	0.949145
g33056.t1			0	0	0	0	0	0	0	0	0	0	0
g44183.t1			0	0	0	0	0	0	0	0	0	0	0
g17332.t1	Glra3	Glycine receptor subunit alpha-3	0.488608	2.13574	0.92833	0	0	0	0	0.0749974	0	0	0
g21547.t1			0	0	0	0	0	0	0	0	0	0	0
g23066.t1			0	0	0	0	0	0	0	0	0	0	0
g60534.t1			0	0	0	0	0	0	0	0	0	0	0
g9232.t1	RF55_22990	Transposase domain containing protein	0	0	0	0	0	0	0	0	0	0.0820254	0
g27758.t1			0	0	0	0	0	0	0	0	0	0	0
g64142.t1	ADAM12	Disintegrin and metalloproteinase domain-containing protein 12 (ADAM 12) (EC 3.4.24.-) (Meltrin-alpha)	0.368099	0.286359	0.210638	0.928362	0.76571	0.33829	0.431719	0.365069	0.0432926	0.362705	0.851416
g62741.t2	pea	ATP-dependent RNA helicase DHX8 (EC 3.6.4.13) (Peanuts)	0	1.37959	0.0457654	0	0	0	0	0.192779	0	0	0
g42975.t1			0	0	0	0	0	0	0	0	0	0	0
g55512.t1			0	0	0	0	0	0	0	0	0	0	0
g48507.t1			0	0	0	0	0	0	0	0	0	0	0
g43062.t1			0	0	0	0	0	0	0	0	0	0	0
g67319.t1			0	0	0	0	0	0	0	0	0	0	0
g27475.t1	TkR86C	Tachykinin-like peptides receptor 86C (NKD)	0	1.17576	0	0	0	0	0	0	0	0	0
g28426.t1	NCL1_09995	Toll-7	0.337721	1.43906	0.564737	0.247271	0.187205	0	0.203933	0.241915	0	0.323823	0
g60704.t1	POL_822	Retrovirus-related Pol polyprotein from transposon 412	7.5752e-05	0	0	0	0	0	0	0	0	0	0
g28816.t1	AVEN_133459_1	Uncharacterized protein	0	0	0	0	0	0	0	0	0	0	0
g42884.t1	slc5a8	Sodium-coupled monocarboxylate transporter 1 (Electrogenic sodium monocarboxylate cotransporter) (xSMCTe) (Sodium solute transporter Vito) (Solute carrier family 5 member 8)	5.62068	6.47437	3.28669	5.71125	4.99479	0.460524	0.270746	0.485279	1.07479	0.214862	1.64267
g54432.t1			0	0	0	0	0	0	0	0	0	0	0
g17700.t1	NABP1	SOSS complex subunit B2 (Nucleic acid-binding protein 1) (Oligonucleotide/oligosaccharide-binding fold-containing protein 2A) (Sensor of single-strand DNA complex subunit B2) (Sensor of ssDNA subunit B2) (SOSS-B2) (Single-stranded DNA-binding protein 2)	5.11444	5.61875	1.88761	3.68689	4.90086	4.84094	1.42837	0.477889	2.73288	1.13497	1.17838
g52854.t1			0	0	0	0	0	0	0	0	0	0	0
g22888.t1			0	0	0	0	0	0	0	0	0	0	0
g45613.t1	AVEN_189864_1	Uncharacterized protein	0.4543	0.116886	0.474865	0.623712	0.850064	1.45289	1.4404	0.122034	0.52204	0.408431	1.04543
g7660.t1			0	0	0	0	0	0	0	0	0	0	0
g44281.t1	FYCO1	FYVE and coiled-coil domain-containing protein 1	1.66154	8.18913	0	4.31852	3.26929	6.25047	3.83264	1.31778	3.86076	3.07148	3.48802
g6081.t1			0	0	0	0	0	0	0	0	0	0	0
g62142.t1	AVEN_132545_1	Integrase catalytic domain-containing protein	0	0	0	0	0	0	0	0	0	0	0
g52861.t1	TY3B-G_559	Transposon Ty3-G Gag-Pol polyprotein	0	0	0	0	0	0	0	0	0	0	0
g2671.t1	Dda1	DET1- and DDB1-associated protein 1	12.3403	0	25.1419	25.4692	12.6714	49.3179	26.4373	22.5439	39.5185	25.0281	0
g49397.t1			0	0	0	0	0	0	0	0	0	0	0
g31693.t1	neur	Protein neuralized	7.21394	6.54276	3.07922	5.50923	5.40431	6.06676	5.60438	5.75989	5.57063	2.88653	4.94461
g6613.t1			0	0	0	0	0	0	0	0	0	0	0
g16154.t1	AVEN_101114_1	C2H2-type domain-containing protein	0	0	0	0	0	0	0	0	0	0	0
g58103.t1			0	0	0	0	0	0	0	0	0	0	0
g10670.t1	AVEN_133704_1	Ig-like domain-containing protein	0	0.94517	3.86984	0	0	0	0	0.504948	0	2.33304	0
g56894.t1			0	0	0	0	0	0	0	0	0	0	0
g28132.t1			0	0	0	0	0	0	0	0	0	0	0
g65549.t1	AVEN_91229_1	Uncharacterized protein	0	0	0	0	0	0	0	0	0	0	0
g29990.t1	NCL1_51111	Poxn	0	0	0	0	0	0	0	0	0	0	0
g25674.t1	AVEN_228378_1	Uncharacterized protein	0	0	0	0	0	0	0	0	0	0	0
g60734.t1			0	0	0	0	0	0	0	0	0	0	0
g32819.t1	SLC35C2	Solute carrier family 35 member C2 (Ovarian cancer-overexpressed gene 1 protein)	0	0	0	0	0	0	0	0	0	0	0
g39549.t1	AVEN_109535_1	Uncharacterized protein	0	0	0	0	0	0	0	0	0	0	0
g57357.t1			0	0	0	0	0	0	0	0	0	0	0
g21128.t1	WDR61	WD repeat-containing protein 61	82.2294	186.037	80.9714	102.441	97.5295	98.4482	107.469	75.1485	73.452	117.533	76.4409
g5225.t1			0	0	0	0	0	0	0.398145	0	0	0	0.581166
g54867.t1			0	0	0	0	0	0	0	0	0	0	0
g14132.t1	AVEN_11647_1	Uncharacterized protein	0	0	0.336497	0	0	0	0	0	0	0	0
g50809.t1	AVEN_95668_1	Integrase catalytic domain-containing protein	0	0	0	0	0	0	0	0	0	0	0
g32823.t1	NCL1_05937	Uncharacterized protein	0	0	0.154456	0	0	0.0568536	0	0	0	0	0
g48755.t2	GluClalpha	Glutamate-gated chloride channel (DrosGluCl)	0	0	0	0	0.125883	0.209904	0	0	0.234393	0	0
g46141.t2	Nphs1	Nephrin (Renal glomerulus-specific cell adhesion receptor)	0	0	0.00084545	0	0	0	0	0	0	0	0
g21665.t1	Mrpl3_2	39S ribosomal protein L3, mitochondrial (Fragment)	0.218561	0.689766	0	0	0	0.403818	0	0.469708	0	0	0
g15934.t1			0	0	0	0	0	0	0	0	0	0	0
g64041.t1	AVEN_166902_1	Uncharacterized protein (Fragment)	0	0	0	0	0	0	0	0	0	0	0
g8109.t1			0	0	0	0	0	0	0	0	0	0	0
g1174.t1			0	0	0	0	0	0	0.580347	0	0	0	0
g5250.t1			0.191033	0	0	0	0	0	0	0	0	0	0
g50044.t1	bbs5	Bardet-Biedl syndrome 5 protein homolog	0.68268	1.20044	0.650988	0.642089	0.970545	1.42735	0.79362	0.209576	0.746824	0.770029	2.30585
g27928.t1	KLKB1_5	Plasma kallikrein	0	0	0	0	0	0	0	0	0	0	0
g42678.t1			0	0	0	0	0	0	0	0	0	0	0
g7505.t1			0	1.28386	0	0	0	0	5.13607	0	0	0	0
g8999.t1			0	0	0	0	0	0.609606	0	0	0	0	0
g37728.t1	AVEN_167046_1	SF3 helicase domain-containing protein	0	0	0	0	0	0	0	0	0	0	0
g33707.t1	serinc	Probable serine incorporator	16.2841	20.6143	13.8344	12.8479	15.7104	17.904	26.5285	16.8193	20.5146	7.51547	10.137
g65555.t1	RF55_24856	Bel12-ag transposon polyprotein (Fragment)	0	0	0	0	0	0	0	0	0	0	0
g5529.t2	Ggact	Gamma-glutamylaminecyclotransferase (GGACT) (EC 4.3.2.8) (AIG2-like domain-containing protein 1) (Gamma-glutamylamine cyclotransferase)	0.747811	1.93837	0.999396	0.382829	0	1.65261	0.520071	0.282765	0	0	2.98287
g28304.t1	ABTB2	Ankyrin repeat and BTB/POZ domain-containing protein 2	0.0581753	0.0587274	0.0960543	0.084728	0.253865	0	0.503842	0.166677	0.148213	0.0413541	0.0253365
g24764.t1	AVEN_14427_1	Uncharacterized protein	0.509183	0.334701	0.227316	0.818251	0.704451	0.794056	0.468198	0.539468	0.734881	0.451755	0.913994
g20486.t1	ZBED5	Zinc finger BED domain-containing protein 5 (Transposon-derived Buster1 transposase-like protein)	0	0	0	0	0	0	0	0	0	0	0
g53679.t1			0	0	0	0	0	0	0	0	0	0	0
g8158.t1	ELOC	Elongin-C (EloC) (Elongin 15 kDa subunit) (RNA polymerase II transcription factor SIII subunit C) (SIII p15) (Transcription elongation factor B polypeptide 1)	0	0	0	0	0	0	0	0	0	0	0
g49517.t1	AVEN_244274_1	Uncharacterized protein	0	0	0	0	0	0	0	0	0	0	0
g32768.t1	casp3	Caspase-3 (CASP-3) (EC 3.4.22.56) (Apopain) (Cysteine protease CPP32) (xCPP32) [Cleaved into: Caspase-3 subunit p17; Caspase-3 subunit p12]	0.678433	1.0472	1.41819	1.24186	1.5044	1.96311	0.307272	0.242986	0.346482	1.05715	1.48681
g52148.t1			0	0	0	0	0	0	0	0	0	0	0
g25274.t1	ALC57_05371	Uncharacterized protein	0	0	0	0	0	0	0	0	0	0	0
g22126.t1			0	0	0	0	0	0	0	0	0	0	0
g65542.t1	glc-1	Glutamate-gated chloride channel alpha (Avermectin-sensitive glutamate-gated chloride channel GluCl alpha) (GluCl alpha)	0	0	0	0	0.166944	0.460009	0	0	0	0	0
g11494.t1			0	0	0	0	0	0	0	0	0	0	0
g57285.t1	AVEN_83662_1	Uncharacterized protein	0	0	0	0	0	0	0	0	0	0	0
g32450.t1	Pka-C3	cAMP-dependent protein kinase catalytic subunit 3 (EC 2.7.11.1) (Protein kinase DC2)	2.57459	0	0.244378	0.653095	1.00783	0.988716	1.95091	0.417145	0.625822	0.307093	0
g15737.t1			0	0	0	0	0	0	0	0	0	0	0
g10741.t1			0	0	0	0	0	0	0	0	0	0	0
g56030.t1			0	0	0	0	0	0	0	0	0	0	0
g56133.t1	Pnlip	Pancreatic triacylglycerol lipase (PL) (PTL) (Pancreatic lipase) (EC 3.1.1.3)	4.51502	30.1709	12.4266	0.195131	0.0489437	0.163447	0.106951	2.48938	0.727209	0	0
g39090.t1	TPH1	Tryptophan 5-hydroxylase 1 (EC 1.14.16.4) (Tryptophan 5-monooxygenase 1)	0	0	0	0.065196	0	0	0	0	0	0.0425401	0
g51458.t1			0	0	0	0	0	0	0	0	0	0	0
g54237.t1			0	0	0	0	0	0	0	0	0	0	0
g53184.t1			0	0	0	0	0	0	0	0	0	0	0
g55327.t1	WBAF_0457	Uncharacterized protein	0	0	0	0.359732	0.0907472	0	0	0	0	0.392497	0
g25106.t1		Integrase catalytic domain-containing protein (Fragment)	0	0	0	0	0	0	0	0	0	0	0
g1674.t1			0	0	0.629707	0	0	0	0	0	0	0	0
g35463.t1	AVEN_11647_1	Uncharacterized protein	0	0	0	0	0	0	0	0	0	0	0
g36052.t1	AVEN_4944_1	Uncharacterized protein	0	0	0	0	0	0	0	0	0	0	0
g4817.t1	AVEN_216_1	DUF1758 domain-containing protein	0	0	0	0	0	0	0	0	0	0	0
g9302.t1			0	0	0	0	0	0	0	0	0	0	0
g28877.t1	NCL1_45747	Uncharacterized protein	0	0	0	0	0	0	0	0	0	0	0
g2457.t1	IscW_ISCW007295	1,2-dihydroxy-3-keto-5-methylthiopentene dioxygenase (EC 1.13.11.54) (Acireductone dioxygenase (Fe(2+)-requiring)) (ARD) (Fe-ARD)	28.0295	45.1707	22.331	25.0396	25.8334	27.309	12.3093	11.9896	6.69717	16.7734	19.8969
g56117.t1			0	0	0	0	0	0	0	0	0	0	0
g44460.t1			0	0	0	0	0	0	0	0	0	0	0
g12899.t1			0	0	0	0	0	0	0	0	0	0	0
g58077.t1			0	0	0	0	0	0	0	0	0	0	0
g54667.t1			0	0	0	0	0	0	0	0	0	0	0
g46333.t1			0	0	0	0	0	0	0	0	0	0	0
g17749.t1			0	0	0	0	0	0	0	0	0	0	0
g57059.t1	AVEN_64136_1	RNase H domain-containing protein	0	0	0	0.0494287	0	0.103987	0	0	0.034582	0	0
g30374.t1	beta-Spec	Spectrin beta chain	4.83634	6.50907	1.84491	6.41342	6.80759	3.33172	2.32999	2.58477	4.20703	2.23081	7.58035
g52461.t2	TOX3	TOX high mobility group box family member 3 (CAG trinucleotide repeat-containing gene F9 protein) (Trinucleotide repeat-containing gene 9 protein)	2.09708	0	0	3.35649	4.94158	0.602881	0.663674	0.980781	0	0	3.1452
g6491.t1			0	0	0	0	0	0	0	0	0	0	0
g5040.t1	NCL1_36920	Uncharacterized protein	0	0	0	5.11066	0	28.8344	334.702	1.53963	419.367	16.0284	10.3444
g14066.t1			0	0	0	0	0	0	0	0	0	0	0
g53744.t1		ATP-dependent DNA helicase (EC 3.6.4.12)	0	0	0	0	0	0	0	0	0	0	0
g41494.t1	ppsA_4	Putative phosphoenolpyruvate synthase	3.51042	10.6044	1.6097	1.98994	3.20167	1.65557	2.76959	2.31178	2.08197	0.732972	6.2539
g44524.t2	RASA1	Ras GTPase-activating protein 1 (GAP) (GTPase-activating protein) (RasGAP) (Ras p21 protein activator) (p120GAP)	1.215	0.609418	0.697227	1.37011	1.7776	0.875998	2.59377	1.32676	1.10525	0.702674	2.14363
g11740.t1			0	0	0	0	0	0	0	0	0	0	0
g45456.t1			0	0	0.926458	1.76508	2.80919	0	0.995338	0	0	0	0
g53952.t1	Cyp4v2	Cytochrome P450 4V2 (Docosahexaenoic acid omega-hydroxylase CYP4V2) (EC 1.14.14.79) (Long-chain fatty acid omega-monooxygenase) (EC 1.14.14.80)	0	0.333935	0.0904776	0.237775	0	0	0	0	0.165875	0	0
g60848.t1	AVEN_225813_1	Uncharacterized protein	0.410943	0.907868	0	0.675248	1.18681	0.378225	0.432016	0.367946	0.62893	0.440857	0.538718
g19442.t1			0	0	0	0	0	0	0	0	0	0	0
g41925.t1			0	0	0	0	0	0	0	0	0	0	0
g48107.t1			0	0	0	0	0	0	0	0	0	0	0
g46008.t1	AVEN_161795_1	Uncharacterized protein (Fragment)	0.327382	0	0	0	0	0	0	0	0	0	0
g66958.t1	NCL1_47061	Uncharacterized protein	0	0	0.0695331	0	0	0	0	0	0	0	0
g29123.t1	AVEN_235292_1	Uncharacterized protein	0	0	0	0	0	0	0	0	0	0	0
g2399.t1			0	0	0	0	0	0	0	0	0	0	0
g33807.t1			0	0	0	0	0	0	0	0	0	0	0
g295.t1			0	0	0	0	0	0	0	0	0	0	0
g48766.t1	myoM	Myosin-M heavy chain (RhoGEF domain-containing protein myoM)	1.75523	0.832478	0.550502	3.20151	2.28276	1.7757	2.0282	1.11264	1.95856	1.01042	2.86629
g34220.t1		BLTX375	0	0	0	0	0	0	0	0	0	0	0
g50725.t1	Cela2a_1	Chymotrypsin-like elastase family member 2A	0	0	0	0	0	0	0	0	0	0	0
g41236.t1	yipf6	Protein YIPF6 (YIP1 family member 6)	43.0607	23.7309	22.2627	39.2405	40.1974	43.8562	46.5793	42.7584	41.0191	40.075	43.9676
g70253.t1	NCL1_17664	Methyltransferase	0.677186	0.725837	0.407534	0.180306	0.760969	1.04979	0.316363	0.848666	0.729618	0.680721	0.926547
g66375.t1			0	0	0	0	0	0	0	0	0	0	0
g47395.t1	MGME1	Mitochondrial genome maintenance exonuclease 1 (EC 3.1.-.-)	0.507608	0.692391	0.14093	0.834867	1.61008	1.16182	0.534647	0.909004	1.42483	0.727535	1.88748
g30457.t4	LDB2	LIM domain-binding protein 2 (LDB-2) (Carboxyl-terminal LIM domain-binding protein 1) (CLIM-1) (LIM domain-binding factor CLIM1)	1.03801	2.81025	0	1.65629	2.57685	2.20881	0.375441	2.85896	1.32861	0.834834	1.87168
g13330.t1			0	0	0	0	0	0.769133	0	0	0	0	0
g38164.t1			0	0	0	0	0	0	0	0	0	0	0
g17538.t1	Tdpoz4	TD and POZ domain-containing protein 4	0.727209	0.415131	0.0753098	0.7792	1.17502	0.699093	0.285915	0.537404	0.357277	0.677678	1.48735
g30964.t1	pol_4433	Retrovirus-related Pol polyprotein from transposon opus	0	0	0	0	0	0	0	0	0	0	0
g3315.t1	Cyp4c3	Cytochrome P450 4c3 (EC 1.14.-.-) (CYPIVC3)	0.285046	0	0	0	0	0	0	0	0	0	0
g24904.t1			0	0	0	0	0	0	0	0	0	0	0
g13824.t1	X975_13968	Uncharacterized protein (Fragment)	0	0	0	0	0	0	0	0	0	0	0
g17983.t1	Dcaf8	DDB1- and CUL4-associated factor 8 (WD repeat-containing protein 42A)	9.95525	9.61639	5.31298	11.9023	12.9385	12.7911	9.95386	7.30474	11.7372	6.72124	18.9455
g49370.t1			0	0	0	0	0	0	0	0	0	0	0
g63898.t1	AVEN_28671_1	Uncharacterized protein (Fragment)	0	0	0	0	0	0	0	0	0	0	0
g20682.t1			0	0	0	0	0	0	0	0	0	0	0
g61277.t1			0	0	0	0	0	0	0	0	0	0	0
g46949.t1	SETMAR	Histone-lysine N-methyltransferase SETMAR	0	0	0	0	0	0	0	0	0	0	0
g48606.t1			0	0	0	0	0	0	0	0	0	0	0
g793.t1	NLGN4X	Neuroligin-4, X-linked (Neuroligin X) (HNLX)	0	0	0	0	0	0	0	0	0	0	0
g12942.t1			0	0	0	0	0	0	0	0	0	0	0
g36394.t1			0	0	0	0	0	0	0	0	0	0	0
g63496.t1			0	0	0	0	0	0	0	0	0	0	0
g67184.t1	ZMYM1_60	Zinc finger MYM-type protein 1	0	0	0	0	0	0	0	0	0	0	0
g42859.t1		Mariner transposase	0	0	0	0	0	0	0	0	0	0	0
g27033.t1	SERPINB6_5	Serpin B6	0	0	0	0	0	0	0	0	0	0	0
g33987.t1			0	0	0	0	0	0	0	0	0	0	0
g68698.t1	Ank3_24	Ankyrin-3	0.0539677	0.0435081	0.0267011	0.0989867	0.0781899	0.0744845	0.102755	0	0	0.015329	0.0516788
g62628.t1			0	0	0	0	0	0	0	0	0	0	0
g53258.t1	NCL1_49061	Uncharacterized protein	0.791763	1.41719	0.362049	0.312431	0.313453	1.29498	0.387187	0.457718	0.375318	0.204981	1.49665
g60522.t1			0	0	0	0	0	0	0	0	0	0	0
g51529.t1	rpe	Ribulose-phosphate 3-epimerase (EC 5.1.3.1)	0	0	0	0	0	0	0	0	0	0	0
g24059.t1	RTase_82	Putative RNA-directed DNA polymerase from transposon BS	0	0	0	0	0	0	0	0	0	0	0
g23714.t1			0	0	0	0	0	0	0	0	0	0	0
g6771.t1	AVEN_158427_1	Uncharacterized protein	0	0	0	0	0	0	0	0	0	0	0
g45337.t1	SEC14L2	SEC14-like protein 2 (Alpha-tocopherol-associated protein) (TAP) (bTAP)	0	0	0	0	0	0	0	0	0	0	0
g42636.t1			0	0	0	0	0	0	0	0	0	0	0
g34053.t1			0	0	0	0	0	0	0	0	0	0	0
g32376.t1			0	0	0	0	1.4369	0	0	0	0.826405	0	0
g29567.t1			0	0	0	0	0	0	0	0	0	0	0
g70507.t1	DISP1	Protein dispatched homolog 1	0.260126	0.0716786	0	0.129187	0.600253	0.108698	0.275568	0.152445	0.253065	0.084095	0.432688
g64100.t1			0	0	0	0	0	0	0	0	0	0	0
g62808.t1	mau2	MAU2 chromatid cohesion factor homolog (MAU-2) (Cohesin loading complex subunit SCC4 homolog)	1.33901	1.30825	0.640532	1.52172	1.48299	1.37041	1.85258	1.27267	1.18179	1.02914	2.42767
g37695.t1			0	0	0	0	0	0	0	0	0	0	0
g46064.t1	B7P43_G10765	Uncharacterized protein	0	0	0	0	0	0	0	0	0	0	0
g49036.t1	IDI1	Isopentenyl-diphosphate Delta-isomerase 1 (EC 5.3.3.2) (Isopentenyl pyrophosphate isomerase 1) (IPP isomerase 1) (IPPI1)	93.5518	42.6324	61.6153	82.27	76.6486	34.2445	41.0727	36.9965	29.5258	17.2771	32.0242
g33517.t1	NCL1_03908	Prokineticin domain-containing protein	29.1155	122.397	10.705	0.788057	0	1.21921	0	6.70621	0	0	0
g51153.t1			0	0	0	0	0	0	2.31328	0	0	0	0
g8268.t1	AVEN_260263_1	Uncharacterized protein	0.486775	0.501806	0.509378	0.534892	0.30404	0.333406	0.77242	0.653788	0.932449	0.0876144	0.160112
g55584.t1			0	0	0	0	0	0	0	0	0	0	0
g46573.t1			0	0	0	0	0	0	0	0	0	0	0
g10518.t1	pitrm1	Presequence protease, mitochondrial (EC 3.4.24.-) (Pitrilysin metalloproteinase 1)	2.96079	5.48419	1.5094	4.23361	4.51189	4.42504	2.65526	1.42705	3.21532	2.32344	8.10301
g70200.t1	FucTA	Glycoprotein 3-alpha-L-fucosyltransferase A (EC 2.4.1.214) (Core alpha-(1,3)-fucosyltransferase)	0	0	0	0	0	0	0	0	0	0.0128917	0
g63020.t1	g.44033	HTH_48 domain-containing protein (Fragment)	0	0	0	0	0	0	0	0	0	0	0
g62470.t1			0	0	0	0	0	0	0	0	0	0	0
g18458.t1			0	0	0	0	0	0	0	0	0	0	0
g50793.t1			0	0	0	0	0	0	0	0	0	0	0
g30434.t1			0	0	0	0	0	0	0	0	0	0	0
g12710.t1			0	0	0	0	0	0	0	0	0	0	0
g18871.t1			0	0	0	0	0	0	0	0	0	0	0
g55566.t1		Uncharacterized protein	0	0	0	0	0	0	0	0	0	0	0
g68746.t1	Tf2-6_118	Transposon Tf2-6 polyprotein	0	0	0	0	0	0	0	0	0	0	0
g24489.t1			142.566	5.99133	408.323	224.215	1045.8	7.15685	146.656	113.851	268.661	53.6599	118.024
g12547.t1			0	0	0	0	0	0	0	0	0	0	0
g47867.t1	NCL1_35323	Tet	0	0	0	0.0455707	0	0.0378279	0.075134	0.133645	0.12703	0.179133	0
g4207.t2	NCL1_26425	Uncharacterized protein	0	0	0	0	0	0	0	0	0	0	0
g16128.t1	AVEN_271635_1	Uncharacterized protein	0.00746196	0	0	0	0	0	0	0	0	0	0
g10713.t1	ttcA	tRNA-cytidine(32) 2-sulfurtransferase	0	0	0	0	0.103702	0	0.088376	0	0	0	0
g14945.t1	F54H12.2_27	Uncharacterized protein F54H12.2 (Fragment)	0	0	0	0	0	0	0	0	0	0	0
g50369.t1	jhamt_4	Juvenile hormone acid O-methyltransferase	0	0	0	0	0	0	0	0	0	0	0
g58216.t1			0	0	0	0	0	0	0	0	0	0	0
g7035.t1			0	0	0	0	0	0	0	0	0	0	0
g63475.t1			0	0	0	0	0	1.13905	0	0	0	0	0
g42714.t1			0	0	0	0	0	0	0	0	0	0	0
g8357.t1			0	0	0	0	0	0	0	0	0	0	0
g22646.t1			0	0	0	0	0	0	0	0	0	0	0
g16511.t1			0	0	0	0	0	0	0	0	0	0	0
g23938.t1	ADGRG6	Adhesion G-protein coupled receptor G6 (Developmentally regulated G-protein-coupled receptor) (G-protein coupled receptor 126) (Vascular inducible G protein-coupled receptor) [Cleaved into: ADGRG6 N-terminal fragment (ADGRG6-NTF); ADGRG6 C-terminal fragment (ADGRG6-CTF)]	0.149251	0	0.0410562	0.905573	0.895106	0.320305	0.207941	0.0178174	0.228131	0.306392	0.519915
g68646.t1	NPR3	Atrial natriuretic peptide receptor 3 (Atrial natriuretic peptide clearance receptor) (Atrial natriuretic peptide receptor type C) (ANP-C) (ANPR-C) (NPR-C)	0	0	0	0	0	0	0	0	0	0	0
g606.t1	PPME1	Protein phosphatase methylesterase 1 (PME-1) (EC 3.1.1.89)	2.37308	2.15243	0.498475	2.12202	3.47465	3.24496	2.29348	2.07177	4.7762	1.17853	3.71443
g13628.t1	NCL1_37627	Uncharacterized protein	0	0	0	0	0	0	0	0	0	0	0
g5925.t1	AVEN_245741_1	Uncharacterized protein	0	0	0	0	0	0	0	0	0	0	0
g28040.t1	NCL1_20872	Lymphoid-restricted membrane protein	1.3257	0	0	0.439616	0.518314	0.635465	0.484669	0	0	0.363373	0.352644
g46908.t1	GLRA3	Glycine receptor subunit alpha-3	0	0	0	0	0	0	0	0	0	0	0
g30832.t1			0	0	0	0	0	0	0	0	0	0	0
g11361.t1	asic4_2	Acid-sensing ion channel 4	0	0	0	0	0	0	0	0	0	0	0
g65069.t1	PGBD4_599	PiggyBac transposable element-derived protein 4	0	0	0	0	0	0	0	0	0	0	0
g15762.t1			0	0	0	0	0	0	0	0	0	0	0
g24996.t1			0	0	0	0	0	0	0	0	0	0	0
g40317.t1			0	0	0	0	0	0	3.4918	0	0	0	1.53277
g67339.t1			0	0	0	0	0	0	0	0	0	0	0
g20487.t1			0.567979	0.146997	0	0.217018	0	0.388493	1.01633	0	1.15707	0	0
g56605.t1			0	0	0	0	0	0	0	0	0	0	0
g1668.t1	fbxl15	F-box/LRR-repeat protein 15	2.63953	0.865476	0.702912	2.50467	2.29743	1.86289	1.63153	1.54697	1.83853	1.03633	3.63024
g50431.t1	alkbh6	Alpha-ketoglutarate-dependent dioxygenase alkB homolog 6 (EC 1.14.11.-) (Alkylated DNA repair protein alkB homolog 6)	6.82886	4.56312	4.87296	5.59726	5.74051	9.24135	4.1542	4.32738	1.6121	6.59945	4.62442
g36026.t1	AVEN_171882_1	Uncharacterized protein	0	0	0	0	0	0	0	0	0	0	0
g40603.t1			0	0	0	0	0	0	0	0	0	0	0
g22504.t1	FRA10AC1	Protein FRA10AC1	2.63953	3.33826	2.10873	5.00934	5.69363	4.1641	3.37182	3.48069	3.86092	6.04527	10.1016
g64223.t1	Hr38	Probable nuclear hormone receptor HR38 (dHR38) (Nuclear receptor subfamily 4 group A member 4)	0.387527	0.178393	0.52464	0.231105	0.491363	0.420701	0.316221	0.302812	0.269368	0.250923	0.414714
g10966.t1	Ttc27	Tetratricopeptide repeat protein 27 (TPR repeat protein 27)	2.02713	1.00815	0.914988	1.93442	2.57101	1.65877	1.45591	0.989995	1.57819	1.9955	3.13384
g65398.t1	Serpinb8	Serpin B8	0	0	0	0	0	0	0	0	0	0	0
g32587.t1	NCL1_19537	Down syndrome cell adhesion molecule-like protein 1 (Fragment)	0	0	0	0	0	0	0	0	0	0	0
g16070.t1			0	0	0	0	0	0	0	0	0	0	0
g51970.t1	NCL1_51334	Uncharacterized protein	0	0.316472	0	0.0680628	0	0	0	0	0	0	0.162893
g12215.t1	g.44033	HTH_48 domain-containing protein (Fragment)	0	0	0	0	0	0	0	0	0	0	0
g69753.t1	AVEN_142947_1	G_PROTEIN_RECEP_F1_2 domain-containing protein	0	0	0	0	0	0	0	0	0	0	0
g66207.t1	Cela2a_1	Chymotrypsin-like elastase family member 2A	0	0	0	0	0	0	0	0	0	0	0
g5170.t1	AVEN_77399_1	Uncharacterized protein	0	0	0	0	0	0	0	0	0	0	0
g13785.t1			0	0	0	0	0	0	0	0	0	0	0
g42623.t1			0	0	0	0	0	0	0	0.392949	0	0	0
g22122.t1			0	0	0	0	0	0	0	0	0	0	0
g3613.t1	AVEN_218542_1	Integrase catalytic domain-containing protein	0	0	0	0	0	0	0	0	0	0	0
g69790.t1	SOBP	Sine oculis-binding protein homolog (Jackson circler protein 1)	0.0930542	0.0944572	0	0	0.0382467	0.0854131	0	0	0.142339	0.0331853	0.0609027
g39983.t1			0.0233984	0	0.0390254	0.0770075	0	0	0	0.0754222	0	0	0.0307262
g18215.t1			0	0	0	0	0	0	0	0	0	0	0
g38826.t1	TBX20	T-box transcription factor TBX20 (T-box protein 20) (cTbx20)	0	0	0	0	0	0	0	0	0	0	0
g3971.t1			0	0	0	0	0	0	0	0	0	0	0
g4617.t1	RNGTT	mRNA-capping enzyme (HCAP1) (HCE) [Includes: Polynucleotide 5'-triphosphatase (EC 3.1.3.33) (mRNA 5'-triphosphatase) (TPase); mRNA guanylyltransferase (EC 2.7.7.50) (GTP--RNA guanylyltransferase) (GTase)]	4.02806	2.59427	0.855068	3.81629	3.43386	3.65157	2.29653	2.16394	2.40462	2.97907	4.88768
g16202.t1			0	0	0	0	0	0	0	0	0	0	0
g34524.t1			0	0	0	0	0	0	0	0	0	0	0
g23110.t1			8.53647	5.96246	2.36291	13.0866	13.492	17.6636	14.8316	6.27709	8.32908	15.5158	13.3026
g35466.t1			0	0	0	0	0	0	0	0	0	0	0
g17202.t1			0	0	0	0	0	0	0	0	0	0	0
g31865.t2	AVEN_271919_1	Uncharacterized protein	2.32721	0	2.02206	3.14392	7.79082	2.43583	6.53571	0.416829	5.98297	4.04425	9.87566
g65960.t1	AVEN_58460_1	Uncharacterized protein	0	0	0	0	0	0	0	0	0	0	0
g35049.t1			8.06252	2.40477	6.78791	15.5272	30.8433	14.7201	19.5136	13.8742	30.7787	9.99117	21.2599
g26944.t1			0	0	0	0	0	0	0	0	0	0	0
g46647.t1	Foxf2	Forkhead box protein F2 (Protein LUN)	0	0	0	0	0	0	0	0	0	0	0
g8633.t1	Sod1	Superoxide dismutase [Cu-Zn] (EC 1.15.1.1) (Superoxide dismutase 1)	846.806	1010.34	856.541	461.741	402.644	59.0473	116.646	107.037	129.024	19.0505	31.9934
g6152.t1	AVEN_211376_1	Uncharacterized protein	0	0	0	0	0	0	0	0	0	0	0
g24315.t1	NCL1_31759	Adult-specific rigid cuticular protein 15.7	0	0	0	0	0	0	0	0	0	0	0
g53183.t1			0	0	0	0	0	0	0	0	0	0	0
g35935.t1	Fgfrl1	Fibroblast growth factor receptor-like 1 (FGF receptor-like protein 1)	39.6782	29.0368	28.6991	42.0191	39.928	25.7732	71.2661	37.2469	48.1556	14.6887	32.8543
g58942.t1			0	0	0	0	0	0	0	0	0	0	0
g65685.t1			0.232143	0	0	0	0	0	0	0	0	0	0
g7255.t1	AVEN_224598_1	Uncharacterized protein	0	0	0	0	0	0	0	0	0	0	0
g64018.t1	ball	Nucleosomal histone kinase 1 (EC 2.7.11.1) (Protein baellchen)	0	3.63691	2.48264	1.98969	1.42899	0.814525	0.778828	1.62515	3.13854	0.812739	0.454473
g2320.t1			2.83731	4.12102	2.33624	2.75179	2.82802	2.90284	0.845444	2.03226	0.481677	0	0.411361
g36889.t1			0	0	0	0	0	0	0	0	0.124966	0	0
g55239.t1			0	0	0	0	0	0	0	0	0	0	0
g54597.t1			0	0	0	0	0.495821	41.1955	0.27175	0	0	0.215581	0.793338
g18870.t1	Hn	Protein henna (EC 1.14.16.1) (EC 1.14.16.4) (Phe-4-monooxygenase) (Phenylalanine-4-hydroxylase) (PAH) (Tryptophan 5-hydroxylase) (TRH) (Tryptophan 5-monooxygenase)	0.528871	4.8495	0.879802	0	0	0.23212	0	0.117301	0.319509	0.143734	0.363897
g50673.t1			0	0	0	0	0	0	0	0	0	0	0
g4464.t2	AVEN_233676_2	Uncharacterized protein	0	2.80426	0	3.49731	0.622037	1.46466	0	0	0	0	3.59545
g59556.t1	Arx_1	Homeobox protein ARX	0	0	0	0	0	0	0	0	0	0	0
g67110.t1	DSCAM_16	Down syndrome cell adhesion molecule	0.133112	0.68774	0.446437	0.292736	0.222154	0	0.483449	0.286056	0.612136	0.346474	0.194855
g69547.t1	FBXO8	F-box only protein 8	1.61051	1.10355	1.34558	2.59339	2.4082	2.15922	0.777526	0.473026	0.986862	1.08026	2.82248
g7615.t2	Ccnj	Cyclin-J	0.20735	0	0	0	0	0	0	0	0	0	0
g3288.t1			0	0	0	0	0	0	0	0	0	0	0
g1429.t1			0	0	0	0.357203	0	0	0	0	0	0	0
g10089.t1			0	0	0	0	0	0	0	0	0	0	0
g3966.t1	Tbc1d4	TBC1 domain family member 4 (Akt substrate of 160 kDa) (AS160)	0.883075	2.63403	1.51911	3.10839	4.47192	1.67714	2.21529	1.15213	1.54437	1.62295	6.36472
g379.t1	AVEN_200179_1	Uncharacterized protein	4887.21	3805.77	1713.19	3282	2936.35	2562.88	1350.31	1818.69	1872.43	2241.56	2442.97
g30618.t1	NCL1_42346	Cuticle protein 16.8	0	0	0	0	0	0	0	0	0	0	0
g33560.t1			0	0	0	0	0	0	0	0	0	0	0
g5425.t1	AVEN_27869_1	Uncharacterized protein	0	0	0	0	0	0	0	0	0	0	0
g69893.t1			0	0	0	0	0	0	0	0	0	0	0
g23053.t1			0	0	0	0.398027	0.297493	0	0.3261	0	0	0	0
g16974.t1	NCL1_25735	Uncharacterized protein	0.0480069	0	0	0	0	0	0	0.0257896	0	0	0
g21963.t1			0	0	0	0	0	0	0	0	0	0	0
g22287.t1			539.453	330.701	212.488	77.4755	67.8611	980.935	1067.07	1991.96	2144.67	248.472	285.046
g12107.t1	faah2b	Fatty-acid amide hydrolase 2-B (EC 3.5.1.99)	0.760679	0.655665	0	0.0613217	0	0.308319	0.430873	0.0601894	0.171418	0.0800057	0
g35182.t1	KIF3A	Kinesin-like protein KIF3A (Microtubule plus end-directed kinesin motor 3A)	1.55328	2.31965	0.750435	1.935	2.6231	1.78258	1.16293	0.556295	1.25387	1.04588	2.87971
g17066.t1			0	0	0	0	0	0	0	5.00079	0	0	0
g69301.t1			0	0	0	0	0	0	0	0	0	0	0
g2589.t1			0	0	0	0	0	0	0	0	0	0	0
g38999.t1			0	0	0	0	0	0	0	0	0	0	0
g10571.t1	AVEN_72345_1	RRM domain-containing protein	7.66556	7.05755	6.47865	11.5392	14.5091	13.9332	10.9306	11.4042	9.63311	8.60686	18.8479
g33093.t1			0	0	0	0	0	0	0	0	0	0	0
g11600.t1			0	0	0	0	0	0	0	0	0	0	0
g62579.t1			0	0	0	0	0	0	0	0	0	0	0
g21811.t1	pb	Homeotic protein proboscipedia	0	0	0	0	0	0	0	0	0	0	0
g13210.t1			0	0	0	0	0	0	0	0	0	0	0
g31047.t1	NCL1_05229	MRpL33	74.6566	60.302	60.8098	168.832	149.175	138.069	48.1488	118.705	52.0833	250.703	134.971
g25858.t1			0	0	0	0	0	0	0	0	0	0	0
g49101.t1			0.185097	0	0	0	0	0	0	0	0	0	0
g31999.t1			0	0	0	0	0	0	0	0	0	0	0
g42860.t1			0	0	0	0	0	0	0	0	0	0	0
g60199.t1			0	0	0	0	0	0	0	0	0	0	0
g506.t1			0	0	0	0	0	0	0	0	0	0	0
g34951.t1	MAX	Protein max	12.8297	10.7445	14.5292	13.778	23.3126	29.7459	8.87409	15.4134	9.39815	16.523	30.0972
g2716.t1	X975_08756	PiggyBac transposable element-derived protein 4 (Fragment)	0	0	0	0	0	0	0	0	0	0	0
g36645.t1			0	0	0	0	0	0	0	0	0	0	0
g46007.t1			0	0	0	0	0	0.627013	0	0	0	0	0
g32580.t1	NCL1_47148	Uncharacterized protein	0.311723	0.16182	0	0.858053	0.130579	0.142012	0.851394	0.669896	1.4343	0	1.02773
g42651.t1	AVEN_223539_1	Uncharacterized protein	0	0	0	0	0	0	0	0	0	0	0
g48405.t1			0	0	0	0	0	0	0	0	0	0	0
g53340.t1			0	0	0	0	0	0	0.243182	0	0	0	0
g38601.t1	pol	Retrovirus-related Pol polyprotein from transposon 17.6 [Includes: Protease (EC 3.4.23.-); Reverse transcriptase (EC 2.7.7.49); Endonuclease]	0	0	0	0	0	0	0	0	0	0	0
g50758.t1			0	0	0	0	0	0	0	0	0	0	0
g60854.t1			1.16943	0	0	0	0	0	0	0	0	0	0
g13007.t1	NXF1	Nuclear RNA export factor 1 (Tip-associated protein) (Tip-associating protein) (mRNA export factor TAP)	6.01612	1.50253	2.04379	6.25921	5.88058	5.43056	4.38923	2.59616	4.82784	3.41286	9.81325
g14007.t1	AVEN_218884_1	LIM zinc-binding domain-containing protein	0	0	0	0	0	0	0	0	0	0	0
g14622.t1	FNBP1	Formin-binding protein 1 (Formin-binding protein 17) (hFBP17)	0.256747	0.13078	0.159939	0.702952	0.740938	0.823839	0.924947	0.344824	0.491121	0.229407	1.00943
g26439.t1			0	0	0	0	0	0	0	0	0	0	0
g7387.t1	HCF	Hemocyanin F chain (HcF)	0	0	0	0	0	0.246027	0	0	0	0	0
g43041.t1	RyR	Ryanodine receptor (Ryanodine receptor 44F)	0	0	0	0	0	0.039402	0	0.0153401	0.0436448	0	0
g31458.t1			0	0	0	0	0	0	0	0	0	0	0
g18094.t1	AVEN_101449_1	Uncharacterized protein	0	0	0	0	0	0	0	0	0	0	0
g57505.t1	ptpdc1	Protein tyrosine phosphatase domain-containing protein 1 (EC 3.1.3.-)	0	0.166282	0	0	0	0	0	0	0	0.0584449	0.16094
g57490.t1			0	0	0	0	0	0	0	0	0	0	0
g24588.t1			0	0	0	0	0	0	0	0	0	0	0
g22660.t1			0	0	0	0	0	0	0	0	0	0	0
g52952.t1			54.0682	55.9812	19.2426	56.1635	107.635	94.8334	27.0657	34.6066	40.6172	52.0886	99.3781
g47597.t1			0	0	0	0	0	0	0	0	0	0	0
g25964.t1	AVEN_117777_1	Uncharacterized protein	56.1326	55.4263	56.0229	79.3897	96.5095	64.8407	43.5542	71.6708	90.1293	98.842	89.4925
g13957.t1			0	0	0	1.38083	0	0	1.76189	0	0.946722	1.40424	0
g65569.t1			1.64883	8.993	2.01082	22.3126	13.3521	4.27594	16.1926	2.15564	4.96149	3.02818	31.5814
g37642.t1	STK19	Serine/threonine-protein kinase 19 (EC 2.7.11.1) (Protein G11) (Protein RP1)	6.07259	7.81043	4.15298	5.42973	6.14652	7.1926	3.50112	3.52022	2.17406	4.64886	4.54576
g61617.t1	Lrp2_3	Low-density lipoprotein receptor-related protein 2 (Fragment)	0	0	0	0	0	0	0	0	0	0	0
g30249.t1			0	0	0	0	0	0	0	0	0	0	0
g6204.t1	AVEN_125687_1	CCHC-type domain-containing protein	0	0	0	0	0	0	0	0	0	0	0
g19471.t1			0	0	0	0	0	0	0	0	0	0	0
g6965.t1	DST	Dystonin (230 kDa bullous pemphigoid antigen) (230/240 kDa bullous pemphigoid antigen) (Bullous pemphigoid antigen 1) (BPA) (Bullous pemphigoid antigen) (Dystonia musculorum protein) (Hemidesmosomal plaque protein)	1.85336	0.892961	0.829225	1.60504	2.15704	1.67443	3.27267	1.76551	3.07633	0.854305	1.56756
g2179.t1			0	0	0	0	0	0	0	0	0	0	0
g58190.t1			0	0	0	0	0	0	0	0	0	0	0
g25268.t1	pol_4019	Pro-Pol polyprotein	0	0	0	0	0	0	0	0	0	0	0
g8823.t1			0.11216	0	0	0	0	0	0	0	0	0	0
g66725.t1	Tret1	Facilitated trehalose transporter Tret1 (BmTRET1)	0.0641866	0.19617	0	0	0	0.117691	0	0.137929	0.0982243	0	0
g46360.t2	aldh4a1	Delta-1-pyrroline-5-carboxylate dehydrogenase, mitochondrial (P5C dehydrogenase) (EC 1.2.1.88) (Aldehyde dehydrogenase family 4 member A1) (L-glutamate gamma-semialdehyde dehydrogenase)	17.6475	7.77913	2.71312	14.5061	14.8796	16.5461	8.79823	10.1564	11.6464	7.32142	16.5074
g43573.t1	BAHD1	Bromo adjacent homology domain-containing 1 protein (BAH domain-containing protein 1)	0.894297	0.691334	0.412963	1.66708	1.80993	1.30551	0.872638	0.734764	1.1662	1.17895	2.61306
g57282.t1	NCL1_22065	Monocarboxylate transporter 5	0	0	0	0	0	0	0	0	0	0	0
g4677.t1			0	0	0	0	0	0	0	0	0	0	0
g9733.t1	Slc25a51	Solute carrier family 25 member 51 (Mitochondrial carrier triple repeat protein 1)	1.12883	0.210747	0.428422	1.01375	1.02215	2.34594	1.11411	1.87447	0.943127	0.294827	0.809052
g23176.t1			0	0	0	0	0	0	0	0	0	0	0
g52909.t1			0	0	0	0	0	0	0	0	0	0	0
g50844.t1			0	0	0	0	0	0	0	0	0	0	0
g53441.t1	Klkb1	Plasma kallikrein (EC 3.4.21.34) (Fletcher factor) (Kininogenin) (Plasma prekallikrein) [Cleaved into: Plasma kallikrein heavy chain; Plasma kallikrein light chain]	0	0	0.247959	0.108685	0	0	0	0.212827	0	0.0711021	0
g7616.t1			0	0	0	0.0701221	0	0.059177	0	0.0690491	0	0	0.167719
g33416.t1			0	0	0	0	0	0	0	0	0	0	0
g36460.t1			0	0	0	0	0	0	0	0	0	0	0
g38248.t1			0	0	0	0	0	0	0	0	0	0	0
g69563.t1	ATP13A3	Probable cation-transporting ATPase 13A3 (EC 7.2.2.-) (ATPase family homolog up-regulated in senescence cells 1)	4.59837	4.84031	3.72604	5.14146	6.55581	4.22792	9.18985	4.6622	8.58062	2.05697	5.04977
g13711.t1	AVEN_267430_1	DNA polymerase (EC 2.7.7.7)	0	0	0	0	0	0	0	0	0	0	0
g63264.t1			0	0	0	0	0	0	0	0	0	0	0
g25779.t1	ZBED8	Protein ZBED8 (Transposon-derived Buster3 transposase-like protein) (Zinc finger BED domain-containing protein 8)	0	0	0	0	0	0	0	0	0	0	0
g1779.t1	NCL1_28385	Slc22a3	0	0.323661	0.53007	0.3512	0	0.592764	0	0	0	0	0.420003
g43606.t1	AVEN_194878_1	Uncharacterized protein	0	0	0	0	0	0	0	0	0	0	0
g58215.t1			0	0	0	0	0	0	0	0	0	0	0
g9890.t1	TIGD1	Tigger transposable element-derived protein 1	0	0	0	0	0	0.049967	0	0	0	0	0
g68475.t1			0	0	0	0	0	0	0	0	0	0	0
g43321.t1			0	0	0	0	0	0	0	0	0	0	0
g40759.t1			0	0	0	0	0	0	0	0	0	0	0
g60727.t1	TIGD1_86	Tigger transposable element-derived protein 1	0	0	0	0	0	0	0	0	0	0	0
g40110.t1	AVEN_199663_1	Uncharacterized protein	0	0	0	0	0	0	0	0	0	0	0
g70081.t1	RTase	Probable RNA-directed DNA polymerase from transposon BS (EC 2.7.7.49) (Reverse transcriptase)	0.640724	0.736725	0.200001	1.22912	1.10115	1.2469	1.58989	0.602374	0.858268	0.458905	0.630456
g37771.t1			0	0	0	0	0	0	0	0	0	0	0
g41581.t1			0	0	0	0	0	0	0	0	0	0	0
g41549.t1	Prpf40b	Pre-mRNA-processing factor 40 homolog B (Huntingtin yeast partner C) (Huntingtin-interacting protein C)	2.92974	1.65931	0.677932	5.15557	4.4938	3.26331	2.40472	2.33762	1.39437	2.53666	5.10077
g343.t1	AVEN_1766_1	Integrase catalytic domain-containing protein	0	0	0	0	0	0	0	0	0	0	0
g2421.t1	Gaa	Lysosomal alpha-glucosidase (EC 3.2.1.20) (Acid maltase)	1.18323	2.24757	0.453257	1.26164	1.89211	1.06085	1.08716	0.496111	0.44125	0.801013	1.50923
g46133.t1	AVEN_182739_1	Uncharacterized protein	0	0	0	0	0	0	0	0	0	0	0
g60825.t1	X975_10567	Neurotrimin (Fragment)	0.767709	0.112778	0	0	1.09373	0	0	0	0.336037	0	0
g58097.t1	AVEN_230738_1	Integrase_H2C2 domain-containing protein	0	0	0	0	0	0	0	0	0	0	0
g22572.t1	TIPIN	TIMELESS-interacting protein	0.440521	0.811775	0	0.869611	0.656514	1.29028	0.238719	0.946641	0.809425	0.315828	1.38783
g17147.t1			0	0	0	0	0	0	0	0	0	0	0
g14617.t1			9.59698	97.0147	24.2642	0	0.593759	0.308418	0	11.0499	3.16866	0	0
g35536.t1			0	0	0	0	0	1.44381	0	0	0	0	0
g37499.t1	SPATA5	ATPase family protein 2 homolog (EC 3.6.4.10) (Spermatogenesis-associated factor protein) (Spermatogenesis-associated protein 5)	0.839494	0.922351	0.732741	1.40823	3.31847	3.00626	1.57787	0.902194	0.64798	1.25565	1.69122
g4804.t1	AVEN_45759_1	Uncharacterized protein	0	0	0	0	0	0	0	0	0	0	0
g22339.t1	SQOR	Sulfide:quinone oxidoreductase, mitochondrial (SQOR) (EC 1.8.5.8) (Sulfide dehydrogenase-like) (Sulfide quinone oxidoreductase)	2.27852	4.78791	1.779	3.17682	2.56404	3.98664	2.11552	1.33535	1.79645	0.987697	1.44829
g17892.t1			0	0	0	0	0	0	0	0	0	0	0
g16053.t1			0	0	0	0	0	0	0	0	0	0	0
g45416.t1			0	0	0	0	0	0	0	0	0	0	0
g58558.t1	EVAR_10227_1	Uncharacterized protein	0	0.716462	0	0	0	0	0	0	0	0	0
g12115.t1			0	0	0	0	0	0	0	0	0	0	0.125687
g13784.t1			0	0	0	0	0	0	0	0	0	0	0
g5002.t1			0	0	0	0	0	0	0	0	0	0	0
g2686.t1	NCL1_31362	Zgc	3.86641	3.7699	0	2.17013	0.859133	1.29261	1.831	0	2.98906	1.09336	1.95597
g913.t1			0	0	0	0	0	0	0	0	0	0	0
g3539.t1			0	0	0	0	0	0	0	0	0	0	0
g28347.t1			0	0	0	0	0	0	0	0	0	0	0
g7763.t1			0	0	0	0	0	0	0	0	0	0	0
g28679.t1			0	0	0.0657066	0	0	0	0	0	0.243849	0	0
g45349.t1	SEC14L2	SEC14-like protein 2 (Alpha-tocopherol-associated protein) (TAP) (bTAP)	0	0	0	0	0	0	0	0	0	0	0
g64344.t1	AVEN_52741_1	Uncharacterized protein	0	0	0	0	0	0	0	0	0	0	0
g15018.t1	AVEN_199650_1	Uncharacterized protein	0	0	0	0	0	0	0	0	0	0	0
g4856.t1		Alpha-actinin (F-actin cross-linking protein) (allergen Der f 24)	9.77697	14.1927	3.01757	12.8026	17.6662	11.9027	23.1979	18.2454	25.453	10.0881	20.7804
g18644.t2	COL15A1	Collagen alpha-1(XV) chain [Cleaved into: Restin (Endostatin-XV) (Related to endostatin) (Restin-I); Restin-2 (Restin-II); Restin-3 (Restin-III); Restin-4 (Restin-IV)]	0.287445	1.08255	0.849978	0.359289	0.0674453	0.452461	0.331942	0.926514	0.565227	0.146342	0
g38260.t1			0	0	0	0	0	0	0	0	0	0	0
g4422.t1	AVEN_158189_1	Uncharacterized protein	0.202076	0.655575	0.0669206	0.486203	0.431439	0.556678	1.41564	0.651346	1.17441	0.460866	0.264402
g5391.t1	AVEN_166255_1	YqaJ domain-containing protein	0	0	0	0	0	0	0	0	0	0	0
g42743.t4	AVEN_113522_1	Uncharacterized protein	0	0.135953	0.17296	0.182271	0.418158	0	0.186337	0	0	0	0
g32918.t1			0	0	0	0	0	0	0	0	0	0	0
g53796.t3	pacsin1b	Protein kinase C and casein kinase substrate in neurons protein 1 (Syndapin-1)	1.80268	0	0	2.89262	2.99496	3.91014	0.343659	1.88792	1.859	1.14027	0.850764
g63356.t1	X975_13667	Laminin subunit gamma-1 (Fragment)	0	0	0	0	0	0	0	0	0	0	0
g27967.t1			0	0	0	0	0	0	0	0	0	0	0
g48498.t1			0	0	0	0	0	0	0	0	0	0	0
g13608.t2	NCL1_20989	Uncharacterized protein	0.10221	1.4692	0.170673	0	0	0	0	0.768749	0	0	0.134299
g61470.t1			0	0	0	0	0	0	0	0	0	0	0
g68776.t1			0	0	0	0	0	0	0	0	0	0	0
g53789.t1	DPM1	Dolichol-phosphate mannosyltransferase subunit 1 (EC 2.4.1.83) (Dolichol-phosphate mannose synthase subunit 1) (DPM synthase subunit 1) (Dolichyl-phosphate beta-D-mannosyltransferase subunit 1) (Mannose-P-dolichol synthase subunit 1) (MPD synthase subunit 1)	25.563	16.5795	16.7772	23.0422	18.5289	23.729	22.2418	24.6139	18.335	16.9446	19.0582
g19200.t1	SIDT2	SID1 transmembrane family member 2	6.79221	12.5352	0	2.58338	9.18377	4.62714	5.17655	3.24493	12.9225	4.72085	5.18917
g47733.t1			0	0	0	0	0	0	0	0	0	0	0
g22781.t1		Uncharacterized protein	0.493281	1.31585	0.164659	0.433049	1.06382	0.180473	0.624498	0.636015	0	0.35412	0.777584
g12549.t1	AVEN_61972_1	Uncharacterized protein	96.2534	50.6876	43.7181	0	0	28.5757	11.5086	2.91564	0	0	0
g625.t1			0	0	0	0	0	0	0	0	0	0	0.772992
g58334.t1			0	0	0	0	0	0	0	0	0	0	0
g51813.t1	POL_683	Retrovirus-related Pol polyprotein from transposon 412	0	0	0	0	0	0	0	0	0	0	0
g27868.t1	AVEN_194086_1	Uncharacterized protein	0.978082	9.30675	3.15112	0.125971	0	0	0	0.618168	0.352119	0.0410922	0
g54648.t1			0	0	0	0	0	0	0	0	0	0	0
g3492.t1			0	0	0	0	0	0	0	0	0	0	0
g7373.t1			0	0	0	0	0	0	0	0	0	0	0
g46670.t1	AVEN_153125_1	Uncharacterized protein	2.19546	3.41976	3.95748	2.24476	3.81069	1.42875	1.42787	0.67401	0.240524	1.24742	2.89551
g68087.t1			0	0	0	0	0	0	0	0	0	0	0
g34623.t1			0	0	0	0	0	0	0	0	0	0	0
g60809.t1			0	0	0	3.29659	0	0	0	0	0	0	0
g7173.t1			0	0	0	0	0	0	0	0	0	0	0
g40636.t1			0.327382	60.5717	33.1566	20.3606	3.47075	0	0.585307	3.16564	485.197	0.928656	642.909
g20691.t1			0	0	0	0	0	0	0	0	0	0	0
g54874.t1	X975_08756	PiggyBac transposable element-derived protein 4 (Fragment)	0	0	0	0	0	0	0	0	0	0	0.241082
g2489.t1			0	0	0	0	0	0	0	0	0	0	0
g65035.t1			0	0	0	0	0	0	0	0	0	0	0
g55332.t1	wHa_02750	Putative transcriptional regulator	0	0	0	0	0	0	0	0	0	0	0
g57714.t1			0	0	0	0	0	0	0	0	0	0	0
g2803.t1			0	0	0	0	0	0	0	0	0	0	0
g13098.t1	MFSD10	Major facilitator superfamily domain-containing protein 10 (Tetracycline transporter-like protein)	0.59875	0.745881	0.165825	0.364345	0.274383	1.28063	0.299671	0.285921	0.916315	0.380549	0.261605
g42596.t1	AVEN_25597_1	Uncharacterized protein	0	0	0	0	0	0	0	0	0	0	0
g13970.t1			0	0	0	0	0.909143	0	0	0	2.36246	0	0
g10040.t1			0	0.445184	1.41613	0	0.712217	0	0	0	1.88144	0	2.72645
g47831.t1	SETMAR_215	Histone-lysine N-methyltransferase SETMAR	0	0	0	0	0	0	0	0	0	0	0
g10143.t1		40S ribosomal protein S3a	77.8766	79.816	44.0896	95.091	97.9443	65.1281	38.2109	34.692	49.2822	92.9806	132.015
g18105.t1	NCL1_45908	Cuticle protein 16.8	0	0	0	0	0	0	0	0	0	0	0
g29781.t1		T-complex protein 1 subunit delta (Fragment)	0	0	0	0	0	0	0	0	0	0	0
g23030.t1			0	0	0	0	0	0	0	0	0	0	0
g67627.t1			0	0	0	0	0	0	0	0	0	0	0
g35881.t1			0	0	0	0	0	0	0	0	0	0	0
g29996.t1			0	0	0	0	0	0	0	0	0	0	0
g44755.t1	X975_06660	SCAN domain-containing protein 3 (Fragment)	0	0	0	0	0	0	0	0	0	0	0
g3207.t1	TIGD1	Tigger transposable element-derived protein 1	0	0	0	0	0	0	0	0	0	0	0
g17933.t1			0	0	0	0	0	0	0	0	0	0	0
g43202.t1	TY3B-I_882	Transposon Ty3-I Gag-Pol polyprotein	0	0	0	0	0	0	0	0	0	0	0
g63072.t1			1.98937	0	2.23912	0	0	1.61371	0	0	0	0	3.00033
g70076.t1			0	0	0	0	0	0	0	0	0	0	0
g69231.t1			0	0	0	0	0	0	0	0	0	0	0
g13678.t1			0	0	0	0	0	0	0	0	0	0	0
g15899.t1			0	0	0	0	0	0	0	0	0	0	0
g1343.t1			0	0	0	0	0	0	0	0	0	0	0
g4482.t1	AVEN_250247_1	Uncharacterized protein	0	0	0	0	0	0	0	0	0	0	0
g5424.t1	NCL1_51132	Zinc finger protein 84	0.610815	0.104516	0	0.223471	0.253465	0.558568	0	0	0.311863	0.146223	0.668797
g19315.t1			0	0	0	0	0	0	0	0	0	0	0
g70154.t1	BYSL	Bystin	14.9516	15.5401	8.75546	16.3016	16.5792	25.2002	9.49061	9.53298	11.9483	18.6569	29.4282
g49411.t1	TMEM184B	Transmembrane protein 184B	0	0	0	0	0	1.65149	0	0	9.85403	0	3.09318
g31183.t1			0	0	0	0	0	0	0	0	0	0	0
g62365.t1			0	0	0	0	0	0	0	0	0	0	0
g55402.t1			0	0	0	0	0	0	0	0	0	0	0
g16513.t1			0	0	0	0	0	0	0	0	0	0	0
g54204.t1			0	0	0	0	0	0	0	0	0	0	0
g3041.t2	AVEN_137947_1	Uncharacterized protein	0.000256424	0	0	0.000275247	0.000288825	0.000314814	0	0.000566653	0.000464063	0.000392588	0
g63574.t1			0	0	0	0	0	0	0	0	0	0	0
g28392.t1	AVEN_101114_1	C2H2-type domain-containing protein	0	0	0	0	0	0	0	0	0	0	0
g69054.t1			0	0	0	0	0	0	0	0	0	0	0
g15656.t1	TAF1	Transcription initiation factor TFIID subunit 1 (EC 2.3.1.48) (EC 2.7.11.1) (Cell cycle gene 1 protein) (TBP-associated factor 250 kDa) (p250) (Transcription initiation factor TFIID 250 kDa subunit) (TAF(II)250) (TAFII-250) (TAFII250)	0.530006	0.229784	0.112277	0.501113	1.00139	0.602813	0.492669	0.262506	0.631551	0.27087	1.09869
g60514.t1	AVEN_246460_1	BHLH domain-containing protein	0	0	0	0	0	0	0	0	0	0	0
g35971.t1			0	0	0	0	0	0	0	0	0	0	0
g23689.t1			48.5606	107.143	6.20179	379.807	420.204	76.5773	35.4108	0	37.6875	157.044	247.918
g11892.t1			0	0	0	0	0	0	0	0	0	0	0
g70316.t1			0	0	0	0	0	0	0	0	0	0	0
g59045.t1	ANKS6	Ankyrin repeat and SAM domain-containing protein 6	0.501507	0.265596	0.427402	0	0.854531	0.908094	0.230884	1.07781	0.385488	0.366993	0.665702
g19760.t1			0	0	0	0	0	0	0	0	0	0	0
g1562.t1	mpv17l2	Mpv17-like protein 2	6.5766	2.31842	3.94018	8.08722	9.32645	4.19202	7.61887	6.28177	5.24147	5.69866	8.72548
g58276.t1	NCL1_28919	SMB domain-containing protein	0	0	0	0.159505	0.0601033	0	0.0656197	0	0	0	0
g14865.t1			0	0.314372	0	0	0	0	0	0	0	0	0
g20798.t1			0	0	0	0	0	0	0	0	0	0	0
g6402.t1			0	0	0	0	0	0	0	0	0	0	0
g4456.t1	UTP23	rRNA-processing protein UTP23 homolog	12.9655	22.1161	11.5621	11.2772	21.6733	19.7643	11.1743	9.4186	9.24868	19.8725	20.5076
g11278.t1			0	0	0	0	0	0	0	0	0	0	0
g56850.t1			0	0	0	0	0	0.88492	0	0	0	0	0
g51059.t1			0	0	0	0	0	0	0	0	0	0	0
g44766.t1			0	0	0	0	0	0	0	0	0	0	0
g54803.t1			0	0	0	0	0	0	0	0	0	0	0
g32050.t1	AVEN_113400_1	SVWC domain-containing protein	2.96513	2.48357	0	12.5838	8.72619	0.852823	0	17.0014	12.3803	21.5511	11.0581
g35673.t1			0	0	1.20724	0	0	0	0	0	0	0	0
g18466.t1	AVEN_234486_1	Uncharacterized protein	0	0	0	0	0.617224	0	0	0	0	0	0
g3718.t1			0	0	0	0	0	0	0	0	0	0	0
g42595.t1			0	0	0	0.134563	0	0.0550871	0.0547049	0	0	0.142996	0
g60923.t1			0	0	0	0	0	0	0	0	0	0	0
g17222.t1	AVEN_142535_1	Uncharacterized protein	0	0	0	0	0	0	0	0	0	0	0
g42989.t1			0	0	0	0	0	0	0	0	0	0	0
g22506.t1	MTHFS	5-formyltetrahydrofolate cyclo-ligase (EC 6.3.3.2) (5,10-methenyl-tetrahydrofolate synthetase) (MTHFS) (Methenyl-THF synthetase)	18.2666	17.8117	6.98347	17.4207	14.1442	28.7777	7.54834	17.4202	9.82311	24.3256	17.8546
g22953.t1	AVEN_5302_1	Uncharacterized protein	0	0	0	0	0	0	0	0	0	0	0
g39544.t4	acsf2	Medium-chain acyl-CoA ligase ACSF2, mitochondrial (EC 6.2.1.2)	0.436008	11.6922	3.2105	0.0956285	0	0	0	0.187389	4.00557	0.0625115	4.5384
g42820.t1	AVEN_12708_1	Uncharacterized protein	0	0	0	0	0	0	0	0	0	0	0
g60253.t1	AVEN_172970_1	Integrase catalytic domain-containing protein	0	0	0	0	0	0	0	0	0	0	0
g36048.t1	Rapgef4	Rap guanine nucleotide exchange factor 4 (Exchange factor directly activated by cAMP 2) (Exchange protein directly activated by cAMP 2) (EPAC 2) (cAMP-dependent Rap1 guanine-nucleotide exchange factor) (cAMP-regulated guanine nucleotide exchange factor II) (cAMP-GEFII)	0	0	0	0	0	0	0	0	0	0	0
g55599.t1			0	0	0	0	0	0	0	0	0	0	0
g68388.t1			0	0	0	0	0	0	0	0	0	0	0
g58919.t1	B7P43_G01287	HTH_48 domain-containing protein	1.34981	0	0	0	0	0	0	0	0	0	0
g62221.t1	X975_06660	SCAN domain-containing protein 3 (Fragment)	0	0	0	0	0	0	0	0	0	0	0
g67664.t1	AVEN_224133_1	Uncharacterized protein	0	0	0	0	0	0	0	0	0	0	0
g43464.t1			0	0	0	0	0	0	0.0382446	0	0	0	0
g56433.t1			0	0	0	0	0	0	0	0	0	0	0
g38638.t1		Uncharacterized protein	0	0	0	0	0	0	0	0	0	0	0
g66819.t1	Ccnt2	Cyclin-T2 (CycT2)	2.52066	0.639076	0.487046	2.71103	2.7606	2.73868	2.07563	1.30899	3.0842	2.36584	4.28799
g33549.t1			0	0	0	0	0	0	0	0	0	0	0
g41700.t1			1.02367	1.10554	0	0.379822	0.590951	3.07075	0	0	0	0	0.455782
g41233.t2	Ptprs	Receptor-type tyrosine-protein phosphatase S (R-PTP-S) (EC 3.1.3.48) (PTPNU-3) (Receptor-type tyrosine-protein phosphatase sigma) (R-PTP-sigma)	0	0.356748	0	0	0	0	0.14019	0	0	0	0
g28086.t1			0	0	0	0	0	0	0	0	0	0	0
g3273.t1			0	0	0	0	0	0	0	0	0	0	0
g68318.t1	COM42_04515	Phage tail tape measure protein	0	0	0	0	0	0	0	0	0	0	0
g66389.t1			0	0	0	0	0	0	0	0	0	0	0
g54236.t1	AVEN_158735_1	Uncharacterized protein	0	0	0	0	0	0	0	0	0	0.127808	0
g2367.t1			0	0	0	0	0	0	0	0	0	0	0
g23067.t1			0	0	0	0	0	0	0	0	0	0	0
g57124.t1	IK	Protein Red (Cytokine IK) (IK factor) (Protein RER)	0	0	0	0	0	0	0	0	0	0	0
g37686.t1	Rpgrip1l	Protein fantom (Nephrocystin-8) (RPGR-interacting protein 1-like protein) (RPGRIP1-like protein)	0.035869	0.162894	0.103621	0.156708	0.132035	0.181431	0.208852	0.0578069	0.109656	0.025493	0.234302
g24033.t2	bun	Protein bunched, class 1/class 3/D/E isoforms (Protein shortsighted)	0	0	0	0.765583	0	0.367572	1.00555	0	0	0.6542	0.491736
g29248.t1	HDLBP	Vigilin (High density lipoprotein-binding protein) (HDL-binding protein)	0	0	0	0.29845	0	0	0	0	0	0	0.357876
g55969.t1	AVEN_144741_1	Spaetzle domain-containing protein (Fragment)	0.0637062	0	0	0	0	0	0	0	0	0	0
g7030.t1	TM2D3	TM2 domain-containing protein 3 (Beta-amyloid-binding protein-like protein 2) (BBP-like protein 2)	2.6762	4.84011	3.92717	6.62133	9.04548	6.71553	5.10323	5.75109	11.0764	5.01716	10.3957
g37647.t1	nudt18	8-oxo-dGDP phosphatase NUDT18 (EC 3.6.1.58) (2-hydroxy-dADP phosphatase) (7,8-dihydro-8-oxoguanine phosphatase) (Nucleoside diphosphate-linked moiety X motif 18) (Nudix motif 18)	1.22163	1.04516	1.61484	2.90513	3.46402	1.39642	1.84187	1.3126	1.71524	0.658004	1.73887
g64304.t1	NCL1_36580	Uncharacterized protein	0	0	1.8892	0.919454	0.328733	0.0735274	0	3.22609	0.673519	0.370914	0.157145
g49255.t1	Got1	Aspartate aminotransferase, cytoplasmic (cAspAT) (EC 2.6.1.1) (EC 2.6.1.3) (Cysteine aminotransferase, cytoplasmic) (Cysteine transaminase, cytoplasmic) (cCAT) (Glutamate oxaloacetate transaminase 1) (Transaminase A)	52.6445	56.6909	26.0481	54.63	47.956	81.7327	39.1795	35.2841	41.4976	37.2219	51.7793
g68396.t1	NCL1_46908	Zinc finger protein	0.648865	0.912073	0.20257	0.800232	0.670723	0.817014	0.292778	0.348587	0.496682	0.348595	0.319255
g34741.t1	nup153	Nuclear pore complex protein Nup153 (153 kDa nucleoporin) (Nucleoporin Nup153)	1.49118	1.29711	0.396081	2.63951	2.50935	1.71827	1.84229	1.38115	1.83393	1.35205	4.16473
g22289.t1	slc5a8	Sodium-coupled monocarboxylate transporter 1 (Electrogenic sodium monocarboxylate cotransporter) (xSMCTe) (Sodium solute transporter Vito) (Solute carrier family 5 member 8)	1.05177	0.747645	0.156317	1.28052	1.50114	1.40825	0.920716	0.40172	1.49033	1.28221	2.41555
g6930.t1	AVEN_208136_1	Integrase catalytic domain-containing protein (Fragment)	0	0	0	0	0	0	0	0	0	0	0
g26118.t1	Nup210	Nuclear pore membrane glycoprotein 210 (Nuclear pore protein gp210) (Nuclear envelope pore membrane protein POM 210) (POM210) (Nucleoporin Nup210) (Pore membrane protein of 210 kDa)	0.619446	0.865994	0.255511	0.937771	0.920685	0.789995	0.693305	0.650411	0.903736	0.430046	1.72843
g23900.t1	NCL1_14439	Unc-89	0	0	0	0.61342	0	0.403427	0.28916	0	1.59751	0	0
g67256.t1			0	0	0	0	0	0	0	0	0	0	0
g64465.t1	AVEN_108863_1	Uncharacterized protein	0	0	0	0	0	0	0	0	0	0	0
g9737.t1	AVEN_170258_1	Integrase catalytic domain-containing protein (Fragment)	0	0	0	0	0	0	0	0	0	0	0
g34104.t1	NCL1_21790	Uncharacterized protein	5.76705	32.9819	9.10008	0	0.324172	0.524178	0	1.03281	0.590203	0	0
g62818.t1			0	0	0	0	0	0	0	0	0	0	0
g5045.t1	AVEN_122168_1	Uncharacterized protein	0	0	0	0	0	0	0	0	0	0	0
g9167.t1			0	0	0	0	0	0	4.68938	0	0	0	0
g2478.t1			0	0	0.58091	0	0	0	0	0	0	0	0
g69047.t1			0	0	0	2.73758	0	0	0	0	3.67875	0	0
g10144.t1			0	0	0	0	0	0	0	0	0	0	0
g49235.t1	AVEN_98973_1	Integrase catalytic domain-containing protein	0	0	0	0	0	0	0	0	0	0.168818	0.0753671
g46143.t1			0	0	0	0	0	0	0	0	0	0	0
g1608.t1	AVEN_193055_1	Uncharacterized protein (Fragment)	0	0	0	0	0	0	0	0	0	0	0
g24268.t1	AVEN_211223_1	LRRCT domain-containing protein	1.33908	2.44874	2.42548	0.122548	0	0	0	0.479601	0	0	0
g50735.t1	ZCWPW1_0	Zinc finger CW-type PWWP domain protein 1	0.471061	0.242606	0	0	0.0980078	0.107576	0	0.253072	0	0.423722	0
g18529.t1			0	0	0	0	0	0	0	0	0	0	0
g53323.t1			0	0	0	0	0	0	0	0	0	0	0
g11230.t1	AVEN_236481_1	DDE_Tnp_IS1595 domain-containing protein	1.38814	0.259922	1.35845	1.3119	1.05707	0.529795	1.31918	2.25921	2.06144	1.03825	0.98887
g4310.t1			0.377345	0	0	0	0	0.33051	0	0.811232	0	0	0
g51372.t1			0	0	0	0	0	0	0	0	0	0	0
g40996.t1	AVEN_158427_1	Uncharacterized protein	0	0	0	0	0	0	0	0	0	0	0
g69468.t1	RABGGTB	Geranylgeranyl transferase type-2 subunit beta (EC 2.5.1.60) (Geranylgeranyl transferase type II subunit beta) (GGTase-II-beta) (Rab geranyl-geranyltransferase subunit beta) (Rab GG transferase beta) (Rab GGTase beta) (Rab geranylgeranyltransferase subunit beta) (Type II protein geranyl-geranyltransferase subunit beta)	11.6429	16.1886	6.10849	13.5716	12.3162	12.0594	8.57639	7.3067	8.99595	9.84305	15.4344
g38176.t1			0	0	0	0	0	0	0	0	0	0	0
g80002.t1	CySp1A1	cylindrical spidroin 1A variant 1	0	0	0	0	0	0	0	0	0	0	0
g27487.t1	POLX_490	Retrovirus-related Pol polyprotein from transposon TNT 1-94	0	0	0	0	0	0	0	0	1.29142	0	0
g1214.t1			0	0	0	0	0	0	0	0	0	0	0
g39841.t1	TY3B-I_1254	Transposon Ty3-I Gag-Pol polyprotein	0	0	0	0	0	0	0	0	0	0	0
g68207.t1			0	0	0	0	0	0	0	0	0	0	0
g60845.t1			0	0	0	0	43.575	0	0	0	0	0	0
g68119.t1			0	0	0	0	0	0	0	0	0	0	0
g51551.t1			0	0	0	0	0	0	0	0	0	0	0
g8766.t1	NCL1_36687	Uncharacterized protein	0	0	0	0	0	0	0	0	0	0	0
g69998.t1			0	0	0	0	0	0	0	0	0	0	0
g43434.t1			0	0	0	0	0	0	0	0	0	0	0
g3592.t1			0	0	0	0	0	0	0	0	0	0	0
g35374.t1	PEX13	Peroxisomal membrane protein PEX13	0.586727	0.634635	0.307706	2.67495	2.44131	0.361114	1.32638	0.769768	1.0737	1.24486	2.53502
g58105.t1	PANK4	Pantothenate kinase 4	2.89691	1.29465	0	2.1072	3.14992	4.44573	0	4.14991	1.96718	1.36957	2.10001
g23166.t1			0	0	0	0	0	0	0	0	0	0	0
g28859.t1			0	0	0	0	0	0	0	0	0	0	0
g31070.t1			0	0	0	0	0	0	0	0	0	0	0
g17150.t1			0	0	0	0	0	0	0	0	0	0	0
g39985.t1			2.15745	0	0	0	0	0	0	0	0	0	0
g36172.t1	X975_05254	Uncharacterized protein (Fragment)	0	0	0	0	0	0	0	0	0	0	0
g40318.t1			0	0	0	0	0	0	0	0	0	0	0
g26088.t1			0	0	0	0	0	0	0	0	0	0	0
g9594.t1			0	0	0	0	0	0	0	0	0	0	0
g51482.t1	Hk1	Hexokinase-1 (EC 2.7.1.1) (Hexokinase type I) (HK I) (Hexokinase, tumor isozyme)	0	0	0.174062	0	0	0	0	0	0	0	0
g44387.t1			0	0	0	0	0	0	0	0	0	0	0
g16438.t1	AVEN_174680_1	ZP domain-containing protein	0	0	0	0	0	0	0	0	0	0	0
g11875.t1			0	0	0	0	0	0	1.83587	0	0	0	0
g42191.t1		Paramyosin	1.1222	4.44011	4.33257	1.22913	0.544462	0.242046	0.535192	1.77315	1.71737	0.802345	0.951745
g59570.t1	NCL1_43193	Ac	0	0	0	0	0	0	0	0	0	0	0
g1955.t1	tbpl1	TATA box-binding protein-like protein 1 (TBP-like protein 1) (TATA box-binding protein-related factor 2) (TBP-related factor 2) (TBP-like factor)	1.7231	2.0818	2.04968	1.73786	1.20041	1.04752	1.17485	1.3886	1.10083	0.725648	1.89206
g13114.t1	TDRD9	ATP-dependent RNA helicase TDRD9 (EC 3.6.4.13) (Tudor domain-containing protein 9)	2.51605	2.27235	1.26495	2.95489	3.23477	2.74869	1.64397	1.8496	1.99531	2.07083	4.94326
g67132.t1	GPN1	GPN-loop GTPase 1 (EC 3.6.5.-) (MBD2-interacting protein) (MBDin) (RNAPII-associated protein 4) (XPA-binding protein 1)	2.25424	3.60593	1.56263	1.6469	3.28993	1.58327	2.03287	2.66427	1.61027	1.99005	2.56229
g25196.t1			0	0	0	0	0	0	0	0	0	0	0
g9142.t1			0	0	0	0	0	0	0	0	0	0	0
g46829.t1	IARS2	Isoleucine--tRNA ligase, mitochondrial (EC 6.1.1.5) (Isoleucyl-tRNA synthetase) (IleRS)	0.416747	0.752838	0.246095	0.84592	0.877649	0.601795	0.293726	0.0959486	0.136544	0.466128	0.973017
g52245.t1			0	0	0	0	0	0	0	0	0	0	0
g15060.t1			0	0	0	0	0	0	0	0	0	0	0
g3331.t1	AVEN_100620_1	WES_acyltransf domain-containing protein	9.31218	2.52153	8.08212	18.0595	16.9108	6.63322	20.1794	8.89377	9.9912	4.56016	13.8875
g32416.t1	CDH23_0	Cadherin-23	0	0	0	0.123333	0.445963	0.0981463	0	0	0	0	0.163334
g55440.t1			0	0	0	0	0	0	0	0	0	0	0
g10263.t1	AVEN_108806_1	Uncharacterized protein	0	0	0	0	0	0	0	0	0	0	0
g47777.t1			0	0	0	0	0	0	0	0	0	0	0
g67596.t1			0	0	0	0	0	0	0	0	0	0	0
g4854.t1			0	0	0	0	0	0	0	0	0	0	0
g37405.t1	NCL1_29422	Uncharacterized protein	0.600476	0.281302	0.306174	0.1516	0.265774	0.254391	0.207568	0.248142	0.635884	0.0988314	0.302303
g7359.t1			0	0	0	0	0	0	0	0	0	0	0
g57318.t1	AVEN_254895_1	SWIM-type domain-containing protein	0	0	0	0.0714407	0	0	0	0	0	0.0167701	0
g66629.t1	NCL1_17491	Uncharacterized protein	0	0	0	0	0	0	0	0	0	0	0
g68647.t1	RPP25L	Ribonuclease P protein subunit p25-like protein	12.3064	3.40299	5.06654	7.04939	8.78141	16.4308	4.95043	7.93316	6.58098	12.6543	12.0434
g22820.t1	TY3B-G_559	Transposon Ty3-G Gag-Pol polyprotein	0	0	0	0	0	0	0	0	0	0	0
g25437.t1	pol	Retrovirus-related Pol polyprotein from transposon 17.6 [Includes: Protease (EC 3.4.23.-); Reverse transcriptase (EC 2.7.7.49); Endonuclease]	0	0	0	0	0	0	0	0	0	0	0
g28060.t1	NT1_1	Neurotrophin 1 (Fragment)	0	0	0	0	0	0	0	0	0	0	0
g68489.t1	ctu1	Cytoplasmic tRNA 2-thiolation protein 1 (EC 2.7.7.-) (ATP-binding domain-containing protein 3) (Cytoplasmic tRNA adenylyltransferase 1)	0.964608	2.50627	2.57092	0.885318	3.23533	2.34294	1.46451	2.41845	0.986422	1.86104	4.66594
g39703.t1			0	0	0	0	0	0	0	0	0	0	0
g27919.t1	NCL1_47061	Uncharacterized protein	0	0	0.0711808	0	0	0	0	0	0	0	0
g4605.t1			0	0	0	0	0	0	0	0	0	0	0
g12378.t1	SCNN1G	Amiloride-sensitive sodium channel subunit gamma (Epithelial Na(+) channel subunit gamma) (Gamma-ENaC) (Gamma-NaCH) (Nonvoltage-gated sodium channel 1 subunit gamma) (SCNEG)	0	0	0	0	0	0	0	0	0	0	0
g35497.t2		Gelsolin, cytoplasmic (Actin-depolymerizing factor) (ADF)	1.21817	1.94199	1.22535	3.48698	2.29051	1.7885	2.38225	0.890323	4.20681	0.756065	3.85588
g68455.t1	RF55_13711	Blastopia polyprotein	0	0	0	0	0	0	0	0	0	0	0
g47760.t1			0	0	0	0	0	0	0	0	0	0	0
g67242.t1	NCL1_03944	Abra	2.51517	2.07129	2.52391	3.10976	3.08135	2.40138	1.52857	1.08112	2.87494	1.00384	2.1039
g19919.t1	EXD3	Exonuclease mut-7 homolog (EC 3.1.-.-) (Exonuclease 3'-5' domain-containing protein 3)	1.74309	1.94557	0.500348	1.43907	2.0723	2.87552	1.21341	1.87281	1.68638	1.52028	2.14037
g68026.t1			0	0	0	0	0	0	0	0	0	0	0
g48917.t1	AVEN_153920_1	Uncharacterized protein	0	0	0	0	0	0	0	0	0	0	0
g65890.t1	POL_1048	Retrovirus-related Pol polyprotein from transposon 412	0	0	0	0	0	0	0	0	0	0	0
g57709.t1			0	0	0	0	0	0	0	0	0	0	0
g19662.t1	NCL1_30225	Zinc finger protein	1.19054	0.75058	0.687152	1.40638	2.27608	1.42467	0.910207	1.18079	0.70119	1.31372	1.80366
g18580.t1	NCL1_11512	Jhamt	0	0	0	0	0	0	0	0	0	0	0
g2115.t2	ADAMTSL1	ADAMTS-like protein 1 (ADAMTSL-1) (Punctin-1)	0	0	0	0	0	0	0	0	0	0	0
g13227.t1			0	0	0	0	0	0	0	0	0	0	0
g53058.t1			0	0	0	0	0	0	0	0	0	0	0
g67137.t1			0	0	0	0	0	0	0	0	0	0	0
g25671.t1			0	0	0	0	0	0	0	0	0	0	0
g13429.t1			0	0	0	0	0	0	0	0	0	0	0
g22554.t1			0	0	0	0	0	0	0	0	0	0	0
g54174.t1			0	0	0	0	0	5.61135	0	0	0	0	0
g48014.t1	Rpap1	RNA polymerase II-associated protein 1	0.478379	0.832907	0.0878477	0.900311	0.870882	1.49006	0.714931	0.571086	0.690753	0.472722	1.42438
g21858.t1	AVEN_48012_1	Uncharacterized protein	0	0	0	0	0.340053	0	0	0	0	0	0
g27639.t1	NCL1_19888	Uncharacterized protein	0	2.29922	0	0	0	0	0	0	0	0	0
g15992.t1	AVEN_271635_1	Uncharacterized protein	0	0	0	0	0	0	0	0	0	0	0
g37148.t1			0	0	0	0	0	0	0	0	0	0	0
g37056.t1			0	0	0	0	0	0	0	0	0	0	0
g56309.t1			0	0	0	0	0	0	0	0	0	0	0
g8595.t1	AVEN_245204_1	Uncharacterized protein	0	0	0	0	0	0	0	0	0	0	0
g18216.t1	KCNK16	Potassium channel subfamily K member 16 (2P domain potassium channel Talk-1) (TWIK-related alkaline pH-activated K(+) channel 1) (TALK-1)	0	0	0	0	0	0	0	0	0	0	0
g17592.t1			0	0	0	0	0	0	0	0	0	0	0
g67617.t1			0	0	0	0	0	0	0	0	0	0	0
g13617.t1			0	0	0	0	0	0	0	0	0	0	0
g69721.t1			0	0	0	0	0	0	0	0	0	0	0
g51932.t1	Fam92a	Protein FAM92A	0.811187	0.936827	0.338598	0.333868	1.59879	1.02	0.183447	0.871593	0.465932	0.509723	1.19902
g17938.t1	AVEN_271635_1	Uncharacterized protein	0	0	0	0	0	0	0	0	0	0	0
g28011.t1	SLC12A3	Solute carrier family 12 member 3 (Na-Cl cotransporter) (NCC) (Na-Cl symporter) (Thiazide-sensitive sodium-chloride cotransporter)	1.28734	6.99765	1.28284	0	1.34543	2.18008	4.05986	4.15279	6.09258	2.17036	3.68067
g12084.t1			0	0	0	0	0	0	0	0	0	0	0
g36833.t1			0	0	0	0	0	0	0	0	0	0	0
g38821.t1			0	0	0	0	0	0	0	0	0	0	0
g46999.t1	PDE5A	cGMP-specific 3',5'-cyclic phosphodiesterase (EC 3.1.4.35) (cGMP-binding cGMP-specific phosphodiesterase) (CGB-PDE)	1.34399	0.675714	0	0	0.843247	1.08881	0.548427	0.721987	0	0.19327	0.264225
g68161.t1			0	0	0	0	0	0	0	0	0	0	0
g63048.t1			0	0	0	0	0	0	0	0	0	0	0
g55017.t1	pol_4387	Pro-Pol polyprotein	0	0	0	0	0	0	0	0	0	0	0
g27737.t1	Mylk	Myosin light chain kinase, smooth muscle (MLCK) (smMLCK) (EC 2.7.11.18) (Kinase-related protein) (KRP) (Telokin) [Cleaved into: Myosin light chain kinase, smooth muscle, deglutamylated form]	0	0	0	0	0	0	0	0	0	0	0
g67089.t1			0	0	0	0.469409	0	0	2.36681	1.80439	0.64798	0	0
g40001.t1	ZBED5	Zinc finger BED domain-containing protein 5 (Transposon-derived Buster1 transposase-like protein)	0	0	0	0	0	0	0	0	0	0	0
g67289.t1			0	0	0.262827	0	0	0	0	0	0	0	0
g4517.t1	RF55_25597	Reverse transcriptase rna-dependent dna polymerase subfamily (Fragment)	0	0	0	0	0	0	0	0	0	0	0
g68039.t1			0	0	0	0	0	0	0	0	0	0	0
g24759.t1	eif6	Eukaryotic translation initiation factor 6 (eIF-6)	20.3224	20.9471	10.4202	19.9319	22.8902	20.2485	13.1582	10.7477	12.9069	25.1499	27.4343
g19031.t1			2.68797	0	0	0	0	1.23753	1.20142	0	2.05346	0	0
g43071.t1			0	0	0	0	0	0	0	0	0	0	0.830814
g59802.t1		Uncharacterized protein	30.6185	15.6606	7.14425	20.745	1.86682	19.2289	17.2893	30.3512	12.2501	20.3068	5.96581
g44401.t1			0	0	0	0	0	0	0	0	0	0	0
g37173.t1	Pxd	Peroxidase (DmPO) (EC 1.11.1.7) (Chorion peroxidase)	0.578347	0.391511	1.27821	0.896464	0.237778	0.044233	0.0866516	0	0.147449	0	0
g41538.t1	AVEN_217975_1	Uncharacterized protein	0.104405	0.0946844	0.051653	0.159578	0.15353	0.2882	0.084099	0.0448692	0.031912	0.0963752	0.231759
g35834.t3	MEI1	Meiosis inhibitor protein 1	0.171737	0.0743778	0	0.192617	0.140641	0.135317	0.105217	0	0	0.0872556	0.0637288
g9983.t1	CadN	Neural-cadherin (Cadherin-N) (dN-cadherin)	0.162475	0	0.0537484	0.639396	0.319771	0.208986	0.379056	0.139653	0.29813	0.20823	0.552429
g31980.t1	AVEN_142051_1	Uncharacterized protein	0	0	0	0	0.222774	0	0	0	0	0.382497	0
g24978.t1	futsch	Microtubule-associated protein futsch (MAP1B homolog) [Cleaved into: Futsch heavy chain; Futsch light chain LC(f)]	0.875149	0.350624	0.565127	1.48498	1.93818	0.300756	3.76538	1.38207	2.52992	0.291994	0.578259
g47421.t1			0.417833	0	0.992025	0	0.627578	1.11212	0.399373	0.299387	0.431481	0.424219	1.1332
g16165.t1			0	0	0	0	0	0	0	0	0	0	0
g18166.t1	NCL1_18728	Methyltranfer_dom domain-containing protein	1.35227	1.67753	2.72197	1.78454	1.12883	3.70146	0.859691	4.35901	4.35325	4.09597	3.38357
g16226.t1	SPG7	Paraplegin (EC 3.4.24.-) (Cell matrix adhesion regulator) (Spastic paraplegia 7 protein)	0	0	1.21079e-06	0	0	0	0	0	0	0	1.81724e-05
g1597.t1			0	0	0	0	0	0	0	0	0	0	0
g58233.t1	mepce	7SK snRNA methylphosphate capping enzyme (MePCE) (EC 2.1.1.-) (Bicoid-interacting protein 3 homolog) (Bin3 homolog) (zBCDIN3)	2.13869	3.20452	1.28211	1.56105	2.3493	1.96136	1.55079	1.02129	1.36352	1.35809	2.72411
g53015.t1			0	0	0	0	0	0	0	0	0	0	0
g24465.t1	SLC17A5	Sialin (H(+)/nitrate cotransporter) (H(+)/sialic acid cotransporter) (AST) (Membrane glycoprotein HP59) (Solute carrier family 17 member 5) (Vesicular H(+)/Aspartate-glutamate cotransporter)	0.140482	0.69202	0.902692	0.396491	0.38843	0.517171	1.98996	1.24417	1.70131	0.339844	0.854107
g21464.t1	AVEN_130003_1	Uncharacterized protein	0	0	0	0	28.1812	0	0	0	0	0	0
g20722.t1	X975_17934	C2H2-type domain-containing protein (Fragment)	0	0	0	0	0	0	0	0	0	0	0
g114.t1			0	0	0	0	0	0	0	0	0	0	0
g9177.t1			0	0	0	0	0	0	0.882448	0	0	0	0
g32275.t1			0	0	0	0	0	0	0	0	0	0	0
g3772.t1			0	0	0	0	0	0	0	0	0	0	0
g22930.t1	AVEN_227724_1	DUF4817 domain-containing protein	0	0	0	0	0	0	0	0	0	0	0
g59623.t1	X975_19031	Uncharacterized protein (Fragment)	18.4594	53.0561	42.4904	18.4622	14.5299	10.3894	13.1195	40.1559	0	22.2669	19.9476
g39316.t1			0	0	0	0	0	0	0	0	0	0	0
g66976.t1	POL_1048	Retrovirus-related Pol polyprotein from transposon 412	0	0	0	0	0	0	0	0	0	0	0
g25756.t1			0	0	0	0	0	0	0	0	0	0	0
g66478.t1	DDX17	Probable ATP-dependent RNA helicase DDX17 (EC 3.6.4.13) (DEAD box protein 17) (DEAD box protein p72) (DEAD box protein p82) (RNA-dependent helicase p72)	2.43841e-07	0.00484115	0.027795	3.87102e-05	0.000938887	1.90886e-05	1.39032e-06	9.61595e-09	0	0.11078	0.093688
g305.t1	POL_1048	Retrovirus-related Pol polyprotein from transposon 412	0	0	0	0	0	0	0	0	0	0	0
g50942.t1	ATPAF2	ATP synthase mitochondrial F1 complex assembly factor 2 (ATP12 homolog)	4.00134	2.53203	2.37962	5.25012	6.45794	4.24144	2.22568	1.94165	2.96756	4.92978	5.09729
g54085.t1	AVEN_236206_1	Uncharacterized protein	0	0	0.825738	0.711169	0	0	0.296964	0.343719	0	0	0
g26972.t1			0	0	0	0	0	0	0	0	0	0	0
g3118.t1			0	0	0	0	0	0	0	0	0	0	0
g53812.t1	Tf2-12	Transposon Tf2-12 polyprotein (Retrotransposable element Tf2 155 kDa protein)	0	0	0	0	0	0	0	0	0	0	0
g63842.t2	Ptpn13	Tyrosine-protein phosphatase non-receptor type 13 (EC 3.1.3.48) (PTP36) (Protein tyrosine phosphatase DPZPTP) (Protein tyrosine phosphatase PTP-BL) (Protein-tyrosine phosphatase RIP)	4.27889	3.17673	0	4.90045	4.16675	1.60651	1.90603	2.59189	4.29711	2.87103	2.55858
g10492.t1	LTBP2	Latent-transforming growth factor beta-binding protein 2	0.337721	1.66826	1.31772	0	0	0	0	0.120957	0.172475	0	0
g46382.t1		ATP-dependent DNA helicase (EC 3.6.4.12)	0	0	0	0	0	0	0	0	0	0	0
g16695.t1			0	0	0	0	0	0	0	0	0	0	0
g60491.t2	Cuedc1	CUE domain-containing protein 1	0.658066	0.553595	0.12884	1.06066	1.27962	0.567312	1.11737	0.790243	0.651821	1.10863	0.863203
g28812.t2	P2rx4	P2X purinoceptor 4 (P2X4) (ATP receptor) (Purinergic receptor)	1.88637	7.1396	4.55125	3.05865	3.4609	3.80906	4.19514	5.31833	4.5199	2.6271	3.45575
g10748.t1			0	0	0	0	0	0	0	0	0	0	0
g36343.t1			0	0	0	0	0	0	0	0	0	0	0
g66658.t1			0	0	0	0	0	0	0	0	0	0	0
g1125.t1	X975_17864	Uncharacterized protein (Fragment)	0	2.0254	0	0	0	0	0	0	2.26685	0	0
g66522.t1			0	0	0	0	0	0	0	0	0	0	0
g68283.t1	Picot_11	Inorganic phosphate cotransporter	50.7905	0	0.778652	0	0	0	0.532926	0	0.455437	0.211387	0.827917
g60583.t1	NCL1_48578	Uncharacterized protein	0.0213627	0.196724	0.0177952	0.187398	0.123754	0.0977848	0.0192882	0	0	0.0612431	0.252336
g23451.t1	AVEN_187976_1	Uncharacterized protein	0	0	0	0	0	0	0	0	0	0	0
g68628.t1			0	0	0	0	0	0	0	0	0	0	0
g67272.t1	NCL1_62680	Uncharacterized protein	0	0	0	0	0	0	0	0	0	0	0
g32484.t1			0	0	0	0	0	2.38543	0	0	0	0	0
g34088.t1			0	0	0	0	0	0	0	0	0	0	0
g43501.t1	NCL1_29793	Zinc finger protein	1.04434	0.971151	0.324371	1.90393	1.2513	1.31833	0.469154	0.841552	0.931782	0.83767	1.87926
g31555.t1	NCL1_24904	Drpr	0	0	0	0	0	0	0	0	0	0	0
g32273.t1			0	0	0	0	0	0	0	9.7304	0	0	0
g34570.t1	CO120_01035	IS5/IS1182 family transposase	0	0	0	0	0	0	0	0	0	0	0
g27936.t1			0	0	0	0	0	0	0	0	0	0	0
g2800.t1	HDLBP	Vigilin	0	0	0	0	0	0	0	0	0	0	0
g43113.t2			0	0	0	0	0	0.46353	0.00701951	0.347285	0	0	0
g46261.t1	AVEN_263416_1	Uncharacterized protein (Fragment)	0	0	0	0	0	0	0	0	0	0	0
g56512.t1	Pm20d2	Peptidase M20 domain-containing protein 2 (Aminoacylase-1-like protein 2)	0.0919094	0	0	0	0.0761469	0	0	0	0	0	0
g10445.t1			0	0	1.91147	0	0	0	0	0	7.09378	0	6.05822
g29713.t1			125.33	100.333	114.195	4.90736	7.36898	4.84113	168.869	85.6051	83.0704	0	0
g35192.t1	AVEN_269594_1	Uncharacterized protein	0	1.13268	0	0.590574	0	0	0	0.286325	0	0	0
g41849.t1			0	0	0	0	0	0	0	0	0	0	0
g21151.t1			0	0	0	0	0	0	0	0	0	0	0
g70135.t1	F2	Prothrombin (EC 3.4.21.5) (Coagulation factor II) [Cleaved into: Activation peptide fragment 1; Activation peptide fragment 2; Thrombin light chain; Thrombin heavy chain]	0.264423	3.55949	0.373087	0	0.119772	0	0	0.197733	0	0	0
g39616.t1			0	0	0	0	0	0	0	0	0	0	0
g42987.t1	NCL1_44863	Uncharacterized protein	1.33454	0	1.42099	0.300526	0	0.237166	0.508761	0.286865	0.826405	0	2.16808
g17802.t1			0	0	0	0	0	0	0	0	0	0	0
g25195.t1		Retrovirus-related Pol polyprotein from type-1 retrotransposable element R2 (Retrovirus-related Pol polyprotein from type I retrotransposable element R2) [Includes: Reverse transcriptase (EC 2.7.7.49); Endonuclease] (Fragment)	0	0	0	0	0	0	0	0	0	0	0
g62403.t1			0	0	0	0	0	0	0	0	0	0	0
g351.t1	BBS4	Bardet-Biedl syndrome 4 protein	0.435089	0	0.412894	0.0680628	0.153695	0.0569914	0.0559666	0	0	0	0.162893
g55441.t1			0	0	0	0	0	0	0	0	0	0	0.900546
g6333.t1			0	0	0	0	0	0	0	0	0	0	0
g43885.t1	AVEN_48389_1	Integrase catalytic domain-containing protein	0	0	0	0	0	0	0	0	0	0	0
g5390.t1	AVEN_267771_1	Uncharacterized protein	0	0	0	0	0.121967	0	0	0	0	0.0528435	0
g16224.t1	Gpi	Glucose-6-phosphate isomerase (GPI) (EC 5.3.1.9) (Autocrine motility factor) (AMF) (Neuroleukin) (NLK) (Phosphoglucose isomerase) (PGI) (Phosphohexose isomerase) (PHI)	17.6021	14.8658	7.03259	17.8265	16.3865	20.1862	7.65135	5.18936	7.26603	8.84968	12.5801
g7011.t1	AVEN_221877_1	Integrase catalytic domain-containing protein	0	0	0	0	0	0	0	0	0	0	0
g8895.t1			0	0	0	0	0	0	0	0	0	0	0
g12173.t1			0	0	0	0	0	0	0	0	0	0	0
g57999.t1	HMCN2	Hemicentin-2	0	0	0	0	0.0572923	0	0	0	0	0	0
g69611.t2	ift43	Intraflagellar transport protein 43 homolog	2.26731	0.810787	1.4739	1.28243	2.49989	2.42168	1.38898	1.92504	0	1.46973	2.30491
g49234.t1			0	0	0	0	0	0	0	0	0	0	0
g55213.t1			0	0	0	0	0	0	0	0	0	0	0
g16235.t1			0	0	0	0	0	0	0	0	0	0	0
g53108.t1	AVEN_1766_1	Integrase catalytic domain-containing protein	0	0	0	0	0	0	0	0	0	0	0
g42696.t1		Integrase catalytic domain-containing protein (Fragment)	0	0	0	0	0	0	0	0	0	0	0
g22750.t1	AVEN_208136_1	Integrase catalytic domain-containing protein (Fragment)	0	0	0	0	0	0	0	0	0	0	0
g4849.t1			0	0	0	0	0	0	0	0	0	0	0
g36995.t1			0	0	0	0	0	0	0	0	0	0	0
g13259.t1	tmem163_1	Transmembrane protein 163	51.4478	36.7684	26.9456	13.4121	15.3261	25.1072	161.727	66.5782	101.519	8.78249	18.1391
g7644.t1	NCL1_41773	Putative transporter	0	0	0	0	0	0	0	0	0	0	0
g20807.t1	Tmem164	Transmembrane protein 164	1.91375	1.73746	1.12947	1.85453	2.34006	2.46887	1.83539	1.6934	2.0697	1.21434	2.96041
g55058.t1	NCL1_54888	Dscam2	0	0	0	0	0	0	0	0	0	0	0
g58254.t1			0	0	0	0.135633	0	0	0	0	0	0	0
g27589.t1	Otof	Otoferlin (Fer-1-like protein 2)	0	0	0	0	0	0	0	0	0	0	0
g39280.t1	AVEN_224636_1	Uncharacterized protein	0	0	0	0	0	0	0	0	0	0	0
g59020.t1			0	0	0	0	0	0	0	0	0	0	0
g34681.t1			0	0	0	0	0	0	0	0	0	0	0
g20266.t1			0	0	0	0	0	0	0	0	0	0	0
g30244.t1			0	0	0	0	0	0	0	0	0	0	0
g58296.t1			0	0	0	0	0	0	0	0	0	0	0
g51735.t1	wCauA_01190	OmpA family protein	0.376433	0	0	0	0	0	0.3519	0	0	0	0
g51462.t1			0	0	0	0	0	0	0	0	0	0	0
g14972.t1	AVEN_195457_3	Uncharacterized protein	1.60661	2.11861	2.57627	1.76793	4.27537	1.19848	2.25789	1.09855	0.447913	0.949279	2.88727
g48851.t1			0	0	0	0	0	0	0	0	0	0	0
g34780.t1			0	0	0	0	0	0	0	0	0	0	0
g13428.t1	pol	Retrovirus-related Pol polyprotein from transposon 17.6 [Includes: Protease (EC 3.4.23.-); Reverse transcriptase (EC 2.7.7.49); Endonuclease]	0	0	0	0	0	0	0.10471	0.0608644	0	0.0416195	0
g35893.t1			0	0	0	0	0	0	0	0	0	0	0
g16774.t1	NCL1_11512	Jhamt	0	0	0	0.300632	0.114121	0	0.124149	0.734279	0	0	0
g43691.t1			0	0	0	0	0	0	0	0	0	0	0
g4584.t1	X975_22733	Transposable element Tc1 transposase (Fragment)	0	0	0	0.0759582	0	0.123893	0	0	0.103432	0	0
g5306.t4	Rimbp2	RIMS-binding protein 2 (RIM-BP2)	0	0	0	0	0	0	0	0	0	0	0
g9138.t1	UCHL3	Ubiquitin carboxyl-terminal hydrolase isozyme L3 (UCH-L3) (EC 3.4.19.12) (Ubiquitin thioesterase L3)	26.2052	28.0702	74.0155	18.5917	17.9291	22.4044	291.584	139.406	165.226	3.48945	8.9077
g32940.t1	AVEN_236479_1	Uncharacterized protein (Fragment)	0.0764919	0.479818	0	0.424403	0.126409	0.10649	0.344956	0	0	0.0548157	0.20095
g18901.t1	AVEN_35205_1	Uncharacterized protein	0	0	0	0	0	0	0	0	0	0	0
g26331.t1			0	0	0	0	0	0	0	0	0	0	0
g54317.t1			0	0	0	0	0	0	0	0	0	0	0
g56277.t1			0	0	0	0	0	0	0	0	0	0	0
g26701.t1			0	0	0	0	0	0	0	0	0	0	0
g56521.t1			0	0	0	0	0	0	0	0	0	0	0
g47994.t1			0.393851	0	0	0	0	1.41281	0	1.26978	0.607614	0	1.58402
g31269.t1	AVEN_184476_1	DUF1758 domain-containing protein	0	0	0	0	0	0	0	0	0	0	0
g2900.t1			0	0	0	0	0	0	0	0	0	0	0
g32968.t1		Mariner-1 protein	0	0	0	0	0	0	0	0	0	0	0
g6744.t1			0	0	0	0	0	0	0	0	0	0	0
g35302.t1			0	0	0	0	0	0	0	0	0	0	0
g39630.t1	hay	General transcription and DNA repair factor IIH helicase subunit XPB (TFIIH subunit XPB) (EC 3.6.4.12) (ATP-dependent DNA helicase hay) (DNA excision repair protein haywire) (ERCC-3 homolog protein) (ERCC3Dm)	3.09034	3.58367	0.985999	2.40204	2.87244	2.87256	2.00569	1.60016	1.93595	1.0345	2.77626
g37075.t2	MBNL1	Muscleblind-like protein 1 (Triplet-expansion RNA-binding protein)	0	2.25587	0	2.51765	2.79216	0	2.5397	0	5.67675	1.04388	1.45821
g29376.t1	Jkamp	JNK1/MAPK8-associated membrane protein (JKAMP) (JNK1-associated membrane protein) (JAMP) (Medulloblastoma antigen MU-MB-50.4 homolog)	1.86702	0.120168	2.24523	1.41004	1.16513	1.91881	2.22065	1.88069	2.14558	0.0839585	1.99517
g2355.t1	NSRP1	Nuclear speckle splicing regulatory protein 1 (Coiled-coil domain-containing protein 55) (Nuclear speckle-related protein 70) (NSrp70)	0.20658	0.702179	0.00578535	0.49032	0.51141	0.788877	0.00947434	0.369931	0.105388	0.221627	0.812456
g55197.t1			0.664524	0	0	0	0.620386	0	0	0	0	0	0.909361
g30728.t1	AVEN_153747_1	Uncharacterized protein	1.0116	0	0.3106	0	0	0	1.34407	0.592903	1.97603	0	0
g32462.t1	AhcyL1	Adenosylhomocysteinase-like 1 (dAhcyL1) (Inactive S-adenosyl-L-homocysteine hydrolase) (S-adenosylhomocysteine hydrolase-like protein 1)	2.83731	3.11487	1.16812	11.2209	7.51228	3.37378	6.63662	1.5242	2.16755	2.14913	7.40449
g51748.t1			0	0	1.97852	0.364898	0	0	0	6.34595	0	0	0
g24985.t1			0	0	0	0	0	0	0	0	0	0	0
g20297.t1			0	0	0	0	0	0	0	0	0	0	0
g21156.t1			0	0	0	0	0	0	0	0	0	0	0
g33970.t1			0	0	0	0	6.42939	0	4.82433	2.53573	0	0	0
g26080.t1			0	0	0	0	0	0	0	0	0	0	0
g8175.t1	ALC57_05371	Uncharacterized protein	0	0	0	0	0	0.0687343	0.0807998	0	0.171868	0	0.254148
g26519.t1		Techylectin-5A	0	0	0	0	0	0.626745	0	0	0	0	0
g29378.t1	AVEN_239677_1	Uncharacterized protein	2.22314	1.35471	0.469367	1.839	2.49623	2.0216	0.677018	1.19441	1.42174	2.15121	2.69293
g5260.t1			0	0	0	0	0	0	0	0	0	0	0
g55509.t1			0	0	0	0	0	0	0	0	0	0	0
g6893.t1	AVEN_199196_1	Uncharacterized protein	0	0	0	0	0	0	0	0	0	0	0
g55987.t1			0	0	0	0	0	0	0	0	0	0	0
g15232.t1			0	0	0	0	0	0	0	0	0	0	0
g30743.t1			0	0	0	0	0	0	0	0	0	0	0
g62680.t1			0.218878	0.537868	0	0	0	0	0	0	0	0	0
g39698.t1			0	0	0	0	0	0	0	0	0	0	0
g14752.t1			0	0	0	0	28.1812	6.21152	15.9195	0	7.48653	0	32.464
g19030.t1			0	0	0	0	0	0	0	0	0	0	0
g26447.t1	rap-1	Ras-related protein Rap-1	300.553	1117.14	686.525	250.014	358.089	193.518	350.119	233.307	313.591	200.594	257.914
g13202.t1			0	0	0	0	0	0	0	0	0	0	0
g37591.t1	AVEN_9182_1	Uncharacterized protein	0	0	0	0	0	0	0	0	0	0	0
g47819.t1			0	0	0	0	0	0	0	0	0	0	0
g28568.t1	CG32669	Putative sodium-dependent multivitamin transporter (Na(+)-dependent multivitamin transporter)	0	0	0.0823923	0.10876	0	0	0.0446827	0.0533952	0	0	0
g21212.t1	NCL1_18726	Uncharacterized protein	0	0	0	0	0	0	0	0	0	0	0
g20522.t1			0	0	0.733469	0	0	0	0.26543	0	0	0	0
g64745.t1		Uncharacterized protein (Fragment)	0	0	0	0	0	0	0	0	0	0	0
g10892.t1	NCL1_41952	Glutamate receptor	0	0	0	0	0	0	0	0	0	0	0
g29349.t1			0	0	0.256894	0.253786	0.0637853	0	0	0.580524	0.118154	0.0552624	0
g20335.t1	AVEN_54413_1	Uncharacterized protein	0	0	0	0	0	0	0	0	0	0	0
g2932.t1	g.5196	Uncharacterized protein	0	0	0	0	0	0	0	0	0	0	0
g62902.t1	WH47_07713	SCAN domain-containing protein 3	0	1.43508	0	0	0	0	0	0	0	0.325187	0
g27604.t1	X975_12774	Uncharacterized protein (Fragment)	18.7507	21.2804	17.6588	21.0162	24.2719	33.4904	28.0654	13.7621	18.3732	15.1229	19.7068
g55076.t1	AVEN_144206_1	Uncharacterized protein	0	0	0	0	0	0	0	0	0	0	0
g2994.t1			0	0	0	0	0	0	0	0	0	0	0
g555.t1	Slc1a1	Excitatory amino acid transporter 3 (Excitatory amino-acid carrier 1) (Sodium-dependent glutamate/aspartate transporter 3) (Solute carrier family 1 member 1)	6.21215	3.36708	3.71001	14.1103	11.2855	3.67415	7.1062	6.2379	11.5481	8.37665	17.7209
g56940.t1			0	0	0	0	0	0	0	0	0	0	0
g37522.t1			0	0	0	0	0	0	0	0	0	0	0
g60049.t1	NCL1_52557	ML domain-containing protein	0	0	0	0	0	0	0	0	0	0	0
g27711.t1		HTH_48 domain-containing protein	3.50829	0	0	0	0	0	0	0	0	0	0
g440.t1	NCL1_23379	Uncharacterized protein	0.931349	0	0	0	0	0	0	2.50235	0	0.700705	0
g4801.t1	g.59296	Uncharacterized protein	0	0	0	0	0	0	0	0	0	0	0
g31583.t1	RIF1_1	Telomere-associated protein RIF1	0.422117	0.198643	0.301801	0.460944	0.517599	0.478914	0.377958	0.166292	0.172045	0.229897	0.5697
g60461.t1	AVEN_227133_1	Uncharacterized protein	0	0	0	0	0	0	0	0	0	0	0
g16598.t1	adra2c	Alpha-2C adrenergic receptor (Alpha-2C adrenoreceptor) (Alpha-2C adrenoceptor) (Alpha-2CAR)	0	0	0.282368	0	0	0	0	0	0	0	0
g36972.t1			0	0	0	0	0	0	0	0	0	0	0
g35220.t1			0	0	0	0	0	0	0	0	0	0	0
g48618.t1	AVEN_237749_1	Integrase catalytic domain-containing protein	0	0	0	0	0	0	0	0	0	0	0
g14763.t1		Putative mariner transposase	0	0	0	0	0.105494	0	0	0	0	0	0
g1160.t1			0	0	0	0	0	0	0	0	0	0	0
g35981.t1		Techylectin-5A	0	0	0	0	0	0	0	0	0	0	0
g451.t1			0	1.95815	1.30775	1.35325	1.04806	0.274778	0.282275	0.327316	0.468875	0.673295	0.405822
g27616.t1	AVEN_53840_1	Uncharacterized protein	0	0	0	0	0	0	0	0	0	0	0.17674
g8708.t1			0	0	0	0	0	0	0	0	0	0	0
g30461.t1		ATP-dependent DNA helicase (EC 3.6.4.12)	0	0	0	0	0	0	0	0	0	0	0
g27191.t1			0	0	0	0	0	0	0	0	0	0	0
g4680.t1	PZP	Pregnancy zone protein (Fragment)	1.49912	46.8544	23.6701	3.32924	3.6077	0	0	0	29.9963	1.54548	23.1615
g5108.t1			0	0	0	0	0	0	0	0	0	0	0
g43212.t1	jockeypol_280	RNA-directed DNA polymerase from mobile element jockey	0	0	0	0	0	0	0	0	0	0	0
g2808.t1			0	0	0	0	0	0	0	0	0	0	0
g34428.t1			0	0	0	0	2.7848	0	0	0	0	0	3.29723
g31155.t1	AVEN_54851_1	Uncharacterized protein	0	0	0	0	0	0	0	0	0	0	0
g39756.t1			0	0	0	0	0	0	0	0	0	0	0
g61200.t1			0	0	0	0	0	0	0	0	0	0	0
g20685.t1	AVEN_222096_1	Uncharacterized protein	0.071578	0	0	0	0	0	0	0	0	0.0257205	0.0470414
g18096.t1	NCL1_45908	Cuticle protein 16.8	0	0	0	0	0	0	0	0	0	0	0
g42827.t1			0	0	0	0	0	0	0	0	0	0	0
g38389.t1			0	0	0	0	0	0	0	0	0	0	0
g59200.t1			0	0	0	0	0	0	0	0	0	0	0
g15857.t1			0	0	0	0	0	0	0	0	0	0	0
g51113.t1	Rfx2	DNA-binding protein RFX2 (Regulatory factor X 2)	0.631121	0.63941	0.522281	0.192272	0.177355	0.579666	0.408554	0.638203	1.19226	0.185138	0.534207
g23722.t1	dcd2B	Neutral ceramidase B (Fragment)	97.0851	111.513	97.7338	78.0283	105.823	65.8396	115.836	23.212	76.5598	16.676	32.9723
g36660.t1			0	0	0	0	0	0	0	0	0	0	0
g1193.t1	NCL1_24909	BTB domain-containing protein	0	0	0	0	0	0	0	0	0	0	0
g48428.t1	AVEN_184937_1	Uncharacterized protein	8.73001	2.33197	10.6517	21.9513	21.8401	4.71711	18.5274	0	0	6.31153	6.92304
g21740.t1		Insulin-like peptide receptor (ILP receptor) (EC 2.7.10.1) [Cleaved into: Insulin-like peptide receptor alpha chain; Insulin-like peptide receptor beta chain]	0.352571	2.4705	0.764328	0.0481475	0.018038	0.0810394	0.0394976	0.0710262	0.134745	0	0
g69771.t1			0	0	0	0	0	0	0	0	0	0	0
g26369.t1			0	9.12984	0	0	0	0	0	0	0	0	0
g8788.t1	PRDM1	PR domain zinc finger protein 1 (EC 2.1.1.-) (BLIMP-1) (Beta-interferon gene positive regulatory domain I-binding factor) (PR domain-containing protein 1) (Positive regulatory domain I-binding factor 1) (PRDI-BF1) (PRDI-binding factor 1)	0.0322081	0	0.0532718	0	0.026411	0	0	0.034605	0.0492492	0.0229316	0.126356
g28112.t1	Trex1	Three-prime repair exonuclease 1 (EC 3.1.11.2) (3'-5' exonuclease TREX1)	1.02484	0.821841	0.426135	1.52402	1.3904	0.268282	1.45198	1.25844	1.34456	0.995313	2.68784
g23309.t1	X975_13019	Uncharacterized protein (Fragment)	0	0	0	0	0	0	0	0	0	0	0
g3855.t1	TY3B-I_534	Transposon Ty3-I Gag-Pol polyprotein	0	0	0	0	0	0	0	0	0	0	0
g15507.t1		Uncharacterized protein (Fragment)	0	0	0	0	0	0	0	0	0	0	0
g58317.t1	X975_08756	PiggyBac transposable element-derived protein 4 (Fragment)	0	1.37476	0	0	0	0	0	0	3.36177	0	0
g10407.t1	AVEN_231787_1	Reverse transcriptase domain-containing protein	0	0.115831	0	0.247271	0	0	0	0	0	0.161912	0.14802
g32367.t2			4.29507	8.26023	0	0	0	0	1.53533	2.34094	2.26685	0	0
g50050.t1			0	0	0	0	0	0	0	0	0	0	0
g4012.t1			0	0	0	0	0	0	0	0	0	0	0
g39772.t1	AVEN_94803_1	Uncharacterized protein	0	0	0	0.0568533	0	0	0	0	0	0	0
g40400.t1			0	1.30489	0	0	0	0	0	0	0	0	0
g27943.t1			0	0	0	0	0	0	0	0	0	0	0
g3621.t1			0	0	0	0	0	0	0	0	0	0	0
g29093.t1	AVEN_76248_1	Uncharacterized protein	0	0	0	0	0	0	0	0	0	0	0
g4968.t1	AVEN_171321_1	MULE domain-containing protein	0	0	0	0	0	0	0	0	0	0	0
g8898.t1			0	0	0	0	0	0	0	0	0	0	0
g69031.t1	NCL1_21408	Uncharacterized protein	0	0	0	0	0	0	0	0	0	0	0
g54292.t1			0	0	0	0	0	0	0	0	0	0	0
g37381.t1			0	0	0.170403	0	0	0	0	0	0	0	0
g24340.t1	MED17	Mediator of RNA polymerase II transcription subunit 17 (Mediator complex subunit 17) (dMED17) (dTRAP80)	1.50785	9.25139	0	0	0	0.483768	0	0	0	0.692009	2.87619
g48749.t1	AVEN_171321_1	MULE domain-containing protein	0	0	0	0	0	0	0	0	0	0	0
g39526.t1			0	0	0	0	0	0	0	0	0	0	0
g55319.t1	N499_0908	GDSL-like Lipase/Acylhydrolase family protein	0	0	0	0	0	0	0	0	0	0	0
g49406.t1			43.9851	39.5792	65.9504	78.0234	83.4455	91.1613	77.364	97.87	79.4204	92.6121	66.175
g34981.t1	AVEN_110451_1	Uncharacterized protein	0	0	0	0	0	0	0	0	0	0	0
g23869.t1		Clotting factor B (EC 3.4.21.85) (Coagulation factor B) [Cleaved into: Clotting factor B light chain; Clotting factor B heavy chain]	0	0	0	0.151956	0	0.252054	0	0	0	0	0.181973
g53030.t1	AVEN_248670_1	Uncharacterized protein	0	0	0	0	0	0	0	0	0	0	0
g35317.t1			0	0	0	0	0	0	0	0	0	0	0
g21013.t1			0	0	0	0	0	0	0	0	0	0	0
g47446.t1			0	0	0	0	0	0	0	0	0	0	0
g42833.t1	AVEN_205119_1	Uncharacterized protein	0.507884	0	0	0.186548	0	0	0	0	0	0	0
g5078.t1	AVEN_152307_1	Uncharacterized protein	0	0.29468	0.288431	0.126831	0.0477103	0	0.0521321	0.124475	0.0886297	0.0413738	0
g10733.t1			0	0	0	0	0	0	0	0	0	0	0
g12897.t1	slc15a2	Solute carrier family 15 member 2 (Peptide transporter 2) (PEPT2)	0	0	0	0	0	0	0	0	0	0	0
g45419.t1			0	0	0.24245	0	0	0	0	0	0	0	0
g67432.t1			720.259	146.888	201.603	615.829	462.12	662.167	548.183	481.332	244.996	716.895	490.983
g25394.t1			0	0	0	0	0	0	0	0	0	0	0
g33722.t1		ZP domain-containing protein (Fragment)	0	0	0	0	0	0	0	0	0	0	0
g19332.t1	AVEN_172456_1	Uncharacterized protein	7.24157	5.03792	4.35825	11.6689	10.5657	7.92004	7.22446	2.23824	3.26263	3.14974	9.09136
g58299.t1			0	0	0	0	0	0	1.09389	0	0	0	0
g6642.t2	AVEN_197882_1	PACT_coil_coil domain-containing protein	2.14641	1.13508	0.671768	3.22613	2.9756	3.06624	2.62199	1.50738	2.97132	1.40861	4.19441
g51428.t1			0	0	0	0	0	0	0	0	0	0	0
g34654.t1			0	0	0	0	0	0	0	0	0	0	0
g855.t1			0	0	0	0	0	0	0	0	0	0	0
g11528.t3			0	0	0	0	0	0	0	0	0	0	0
g43236.t1			0	0	0	0	0	0	0	0	0	0	0
g65668.t1			0	0	0	0	0	0	0	0	0	0	0
g25275.t1	AVEN_204331_1	Integrase catalytic domain-containing protein	0	0	0.869783	0	0	0	0	0	0	0	0
g63245.t1			0	0.346988	0	0.564767	0.281412	0.635486	0	0.37075	1.05448	0	0
g16609.t1			0	0	0	0	0	0	0	0	0	0	0
g3406.t1			0	0	0	0	0	0	0	0	0	0	0
g45626.t1	NCL1_18726	Uncharacterized protein	0	0	0	0	0	0	0	0	0	0	0
g55867.t1	SERAC1	Protein SERAC1 (Serine active site-containing protein 1)	2.13212	1.29753	0.459093	1.25933	1.92664	1.05708	1.11096	1.4203	1.10875	0.820796	1.8973
g178.t1			0	0	0	0	0	0	0	0	0	0	0
g58106.t1			13.9076	0	0	0	0.239362	13.1697	0	0	0	0	0
g66577.t1			0	0	0	0	0	0	0	0	0	0	0
g50412.t1	X975_21762	Integrase catalytic domain-containing protein (Fragment)	0	0	0.114979	0	0	0	0	0.0743071	0.10842	0	0
g52325.t1	Asic3	Acid-sensing ion channel 3	0	0	0	0	0	0	0	0	0	0	0
g10096.t1			0	0	0	0	0	0	0	0	0	0	0
g51475.t1			0	0	0	0	0	0	0	0	0	0	0
g69728.t1	pol_3533	Retrovirus-related Pol polyprotein from transposon 297 (Fragment)	0	0	0	0	0	0	0	0	0	0	0
g18040.t1			0	0	0	0	0	0	0	0	0	0	0
g16315.t1	NCL1_21775	tRNA wybutosine-synthesizing protein 5	0	0	0	0	0	0	0	0	0	0	0
g37401.t1	CELF2	CUGBP Elav-like family member 2 (CELF-2) (Bruno-like protein 3) (CUG triplet repeat RNA-binding protein 2) (CUG-BP2) (CUG-BP- and ETR-3-like factor 2) (ELAV-type RNA-binding protein 3) (ETR-3) (Neuroblastoma apoptosis-related RNA-binding protein) (hNAPOR) (RNA-binding protein BRUNOL-3)	27.0479	26.8721	23.1657	34.2298	31.512	29.3667	36.6174	28.254	40.2351	24.4787	46.41
g31229.t1			0	0	0	0	0	0	0	0	0	0	0
g23230.t1			0	0	0	0	0	0	0	0	0	0	0
g39623.t1			15.8407	0.855904	0	0	0	3.57842	0	0	0	0	0
g59431.t1			0	0	0	0	0	0	0	0	0	0	0
g26570.t1	ACLY	ATP-citrate synthase (EC 2.3.3.8) (ATP-citrate (pro-S-)-lyase) (ACL) (Citrate cleavage enzyme)	30.1626	28.4551	10.3753	43.4083	40.9917	29.2945	27.4898	16.6008	26.5624	18.8263	60.4934
g36305.t1	INPP5E	Inositol polyphosphate 5-phosphatase E (EC 3.1.3.36) (Phosphatidylinositol 4,5-bisphosphate 5-phosphatase) (Phosphatidylinositol polyphosphate 5-phosphatase type IV)	0.80533	0.407261	0.190198	0.59725	0.801415	0.607932	0.464347	0.370826	0.615661	0.757359	0.488839
g33773.t1			0	0	0	0	0	0	0	0	0	0	0
g60685.t3	Dpf2	Zinc finger protein ubi-d4 (Apoptosis response zinc finger protein) (BRG1-associated factor 45D) (BAF45D) (D4, zinc and double PHD fingers family 2) (Protein requiem)	1.63573	0.000770754	0.00393475	0	0.91538	0.509934	1.41	1.43301	0.738906	0	1.75673
g53169.t1			0	0	0	0	0	2.78443	0	0	0.770049	0.35741	0.657636
g58510.t1	Sgms1	Phosphatidylcholine:ceramide cholinephosphotransferase 1 (EC 2.7.8.27) (Protein Mob) (Sphingomyelin synthase 1) (Transmembrane protein 23)	7.70143	12.0647	13.5194	8.24859	8.18036	6.1359	16.1256	10.3192	17.0653	6.82278	9.9923
g21617.t1			0	0	0	0	0	0	0	0	0	0	0
g1564.t1	DPH5	Diphthine methyl ester synthase (EC 2.1.1.314) (Diphthamide biosynthesis methyltransferase)	9.94559	7.27406	3.47992	8.57905	10.9118	15.0569	6.73841	11.0922	7.71782	7.43623	13.7519
g11203.t1			0	0	0	0	0	0	0	0	0	0	0
g32324.t1	AVEN_151547_1	Uncharacterized protein	0	0	0	0	0	0	0	0	0	0	0
g61241.t1	AVEN_246182_1	ANK_REP_REGION domain-containing protein	0	0	0	0	0	0	0	0	0	0	0
g27658.t1			0	0	0	0	0	0	0	0	0	0	0
g4237.t1	ABCB1	ATP-dependent translocase ABCB1 (ATP-binding cassette sub-family B member 1) (Multidrug resistance protein 1) (EC 7.6.2.2) (P-glycoprotein 1) (Phospholipid transporter ABCB1) (EC 7.6.2.1) (CD antigen CD243)	0	0	0.153039	0	0	0	0.496714	0	0	0	0
g38748.t1	AVEN_60233_1	Uncharacterized protein	18.6023	5.75612	7.93519	15.168	16.9721	23.6133	9.52436	17.4908	11.5206	12.869	21.9606
g27493.t1	AVEN_139534_1	Uncharacterized protein	0.0615563	0	0.20444	0.0674042	0.304394	0.112888	0.886769	0.132277	0.282579	0.263921	0.0806578
g50662.t1	AVEN_156826_1	Uncharacterized protein	0	0	0	0	0	0	0	0	0	0	0
g14038.t1	nas-15	Zinc metalloproteinase nas-15 (EC 3.4.24.-) (Nematode astacin 15)	37.3888	136.661	48.8418	0.31181	0.963228	1.27	0.259788	13.8961	6.91988	0.413031	0.747882
g12713.t1			0	0	0	0	0	0	0	0	0	0	0
g56281.t1			0	0	0	0	0	0	0	0	0	0	0
g32904.t1			0	0	0	0	0	0	0	0	0	0	0
g19123.t1	AVEN_187976_1	Uncharacterized protein	0	0	0	0	0	0	0	0	0	0	0
g30145.t1			0	0	0	0	0	0	0	0	0	0	0
g6375.t1	AVEN_261067_1	EF-hand domain-containing protein (Fragment)	0	0	0	0	0	0	0	0	0	0	0
g41416.t1			0	0	0	0	0	0	0	0	0	0	0
g15230.t1			0	0	0	0	0	0	0	0	0	0	0
g9019.t1			0	0	0	0	0	0	0	0	0	0	0
g39795.t1			0	0	0	0	0	0	0	0	0	0	0
g44729.t1			0	0	0	0	0	0	0	0	0	0	0
g43481.t1			0	0	0	0	0	0	0	0	0	0	0
g16357.t1			0	0	0	0	0	0	0	0	0	0	0
g9057.t1	AVEN_166255_1	YqaJ domain-containing protein	0	0	0	0	0	0	0	0	0	0	0
g65820.t1	TIMM44	Mitochondrial import inner membrane translocase subunit TIM44	5.89876	9.45257	8.93205	13.0465	13.6099	7.5876	10.4676	8.79143	10.4166	8.86963	20.0067
g21942.t1			0	0	0	0	0	0	0	0	0	0	0
g54502.t1			0	0	0	0	0	0	0	0	0	0	0
g15357.t1			0	0	0	0	0	0	0	0	0	0	0
g63668.t1			0	0	0	0	0	0	0	0	0	0	0
g68727.t1	AVEN_32614_1	Uncharacterized protein	1.0652	1.11094	0.149769	0.782883	1.79164	2.0998	1.29636	0.953817	0.272435	1.5446	1.64133
g65607.t1			0	0	0	0	0	0	0	0	0	0	0
g33504.t1	Cacna2d3	Voltage-dependent calcium channel subunit alpha-2/delta-3 (Voltage-gated calcium channel subunit alpha-2/delta-3) [Cleaved into: Voltage-dependent calcium channel subunit alpha-2-3; Voltage-dependent calcium channel subunit delta-3]	0.0236041	0.166939	0.0389954	0.103158	0.154616	0.0867982	0.0846331	0	0.0721705	0.0335756	0.0925471
g46869.t1	AVEN_139256_1	Integrase catalytic domain-containing protein	0	0	0	0	0	0	0	0	0	0	0
g25872.t1			0	0	0	0	0	0	0	0	0	0	0
g67476.t1	CDK11B	Cyclin-dependent kinase 11B (EC 2.7.11.22) (Cell division cycle 2-like protein kinase 1) (CLK-1) (Cell division protein kinase 11B) (Galactosyltransferase-associated protein kinase p58/GTA) (PITSLRE serine/threonine-protein kinase CDC2L1) (p58 CLK-1)	5.42869	6.41258	2.65093	4.95432	6.18824	5.41583	5.22567	3.77657	4.83807	3.81275	8.99295
g15056.t1	MAD1L1	Mitotic spindle assembly checkpoint protein MAD1 (Mitotic arrest deficient 1-like protein 1) (MAD1-like protein 1)	1.91371	1.2271	1.19615	2.60529	2.69333	2.22372	1.68344	1.30082	1.55296	1.36368	2.70811
g57555.t1			0	0	0	0	0	0	0	0	0	0	0
g8260.t1			0	0	0	0	0	0	0	0	0	0	0
g32364.t1			0	0	0	0	0	0	0	0	0	0	0
g16484.t1	AVEN_231787_1	Reverse transcriptase domain-containing protein	0	0	0	0	0	0	0	0	0	0	0
g20320.t1			0	5.48942	0	0	0	0	0	0	0	0	0
g26647.t1	pol_1817	Retrovirus-related Pol polyprotein from transposon 297	0	0	0	0	0	0	0	0	0	0	0
g38130.t1	CYP3A8	Cytochrome P450 3A8 (EC 1.14.14.1) (CYPIIIA8) (Cytochrome P-450-MK2) (Cytochrome P450-MKNF2)	0.840445	2.57908	0.489972	0.184299	0	0	0.0758705	0.090302	0.128675	0	0
g25902.t1	ETS1	Transforming protein p54/c-ets-1	1.99221	0	0.211551	0.549787	2.29007	0.189893	3.14272	1.10993	4.50884	0.447767	2.98704
g32221.t1			0	0	0	0	0	0	0	0	0	0	0
g650.t1	AVEN_65616_1	Uncharacterized protein	0	0	0	0	0	0	0	0	0	0	0
g25370.t1			0	0	0	0	0	0	0	0	0	0	0
g13178.t1			0.104655	0	0	0.114188	0.0857939	0	0	0	0.171759	0.0742164	0.287767
g47328.t1	AVEN_86848_1	Uncharacterized protein	0	0	0	0	0.16431	0	0.089564	0	0	0	0
g38231.t1			0	0	0	0	0	0	0	0	0	0	0
g47200.t1	NCL1_51151	Pknox1	6.40143	7.51376	8.94882	7.63925	11.6363	13.7479	10.8379	17.4282	13.8374	15.0142	22.9377
g6885.t1			0	0	0	0	0	0	0	0	0	0	0
g17482.t1			0	0	0	0	0	0	0	0	0	0	0
g44809.t1			0	0	0	0	0	0	0	0	0	0	0
g3459.t1	AVEN_271635_1	Uncharacterized protein	0	0	0	0	0	0.238926	0	0	0	0	0
g54376.t1			0	0	0	0	0	0	0	0	0	0	0
g29522.t1			0	0	0	0	0	0	0	0	0	0	0
g23410.t1			0	0	0	0	0	0	0	0	0	0	0
g8371.t1	TcasGA2_TC010212	Retrovirus-related Pol polyprotein from transposon 297-like Protein	0	0	0.230562	0.151131	0.114749	0	0.249656	0.295292	0	0	0.180984
g50175.t1			0	0	0	0.443352	0.291688	0	0	0	0	0.249381	0
g255.t1			0	0	0	0	0	0	0	0	0	0	0
g9823.t1	KCNT1	Potassium channel subfamily T member 1 (Sequence like a calcium-activated potassium channel subunit)	0	0.0758424	0	0.0819985	0.0204869	0.0230039	0.0448525	0	0.420672	0.195735	0.130782
g61107.t1	X975_08932	HTH_48 domain-containing protein (Fragment)	0	0	0	0	0	0	0	0	0	0	0
g10814.t1			0	0	0	0	0	0	0	0	0	0	0
g34863.t1			1.5021	2.41667	1.97893	1.14725	3.03569	88.6648	5.23678	0.806927	0.918019	1.38479	3.13602
g51332.t1	Slc6a5	Sodium- and chloride-dependent glycine transporter 2 (GlyT-2) (GlyT2) (Solute carrier family 6 member 5)	0	0.356619	0	0	0.082504	0.0920446	0	0	0	0	0.0656635
g56216.t1	X975_18538	Integrase catalytic domain-containing protein (Fragment)	0	0	0	0	0	0	0	0	0	0	0
g25999.t1	AVEN_3569_1	Uncharacterized protein	0	0.397002	0	0	0	0	0	0	0	0	0
g23637.t1	AVEN_76496_1	Uncharacterized protein	0	0	0	0	0	0	0	0	0	0	0
g40545.t1			0	0	0	0	0	0	0	0	0	0	0
g27837.t1			0	0	0	0	0	0	0	0	0	0	0
g23295.t1			0	0	0	0	0	0	0	0	0	0	0
g19807.t1	NCL1_37979	Cuticle protein 10.9	0	0	0	0	0	0	0	0	0	0	0
g43920.t1	sodA	Superoxide dismutase [Mn] (EC 1.15.1.1)	0.912882	0.157841	0.511615	1.33987	1.27384	0.415985	0.553825	0	0.233332	0.549793	1.40418
g61730.t1	SEC16A	Protein transport protein Sec16A (SEC16 homolog A) (p250)	1.91812	0.44596	1.0932	3.81686	2.44711	2.05449	1.69323	1.18501	1.30975	0.823265	2.68357
g3900.t1	AVEN_223902_1	Integrase catalytic domain-containing protein	0	0	0	0	0	0	0	0	0	0	0
g41221.t1			0	0	0	0	0	0	0	0	0	0	0
g39670.t1	AVEN_266344_1	Uncharacterized protein	0	0	0	0	0	0	0	0	0	0	0
g68428.t1			0	0	0	0	0	0	0	0	0	0	0
g8658.t1	trp-1	Transient-receptor-potential-like protein (TRP homologous cation channel protein 1)	0	0.0607487	0	0	0	0	0	0	0	0	0
g61956.t2	AVEN_89561_2	Uncharacterized protein	6.12338	6.96578	0	1.14637	0	2.70671	0	0	0	0	0
g25709.t1			0	0	0	0	0	0	0	0	0	0	0
g3892.t1			0	0	0	0	0	0	0	0	0	0	0
g56869.t1			0	0	0	0	0	0	0	0	0	0	0
g9990.t1			0	0	0	0	3.2074	0	0	0	0	0	1.50733
g69275.t1			0	0	0	0	0	0	0	0	0	0	0
g63972.t1	pol	Retrovirus-related Pol polyprotein from transposon opus [Includes: Protease (EC 3.4.23.-); Reverse transcriptase (EC 2.7.7.49); Endonuclease]	0	0	0	0	0	0	0	0	0	0	0
g17953.t1	Fxn	Frataxin, mitochondrial (Fxn) (EC 1.16.3.1) [Cleaved into: Frataxin intermediate form; Frataxin mature form]	11.6881	13.2326	6.24885	12.9908	12.5255	13.099	7.62191	5.77093	0.972824	11.888	17.2697
g42196.t1			0	0	0	0	0	0	0	0	0	0	0
g29100.t1	PPP2R3B	Serine/threonine-protein phosphatase 2A regulatory subunit B'' subunit beta (PP2A subunit B isoform PR48) (Protein phosphatase 2A 48 kDa regulatory subunit)	0.148605	0.308105	0.374596	0.98131	0.497367	0.948264	0.81106	0	0.455762	0.107351	0.783518
g69323.t1	AVEN_2700_1	Uncharacterized protein	0	0	0	0	0	0	0	0	0	0	0
g59887.t1	STK3	Serine/threonine-protein kinase 3 (EC 2.7.11.1) (Mammalian STE20-like protein kinase 2) (MST-2) (STE20-like kinase MST2) (Serine/threonine-protein kinase Krs-1) [Cleaved into: Serine/threonine-protein kinase 3 36kDa subunit (MST2/N); Serine/threonine-protein kinase 3 20kDa subunit (MST2/C)]	0.709596	0.421255	0.539899	2.3307	1.85116	0.867697	1.38388	0.254139	1.26671	1.05606	2.78891
g6732.t1			0	0	0	0	0	0	0	0	0	0	0
g39349.t1	Dnali1	Putative inner dynein arm light chain, axonemal	0	0	0	0	0	0	0	0	0	0	0
g57185.t1	X975_17934	C2H2-type domain-containing protein (Fragment)	0	0	0	0	0	0	0	0	0	0	0
g26265.t1			0	0	0	0	0	0	0	0	0	0	0
g16666.t1			0	0	0	0	0	0	0	0	0	0	0
g3745.t2	Dennd5a	DENN domain-containing protein 5A (Rab6-interacting protein 1) (Rab6IP1)	0.829451	1.96392e-06	0.313014	2.05827	2.98031	1.38723	2.36911	1.69141	4.03808	1.27287	3.22744
g30304.t1			0	0	0	0	0	0	0	0	0	0	0
g13623.t1			0	0	0	0	0	0	0	0	0	0	0
g63312.t1			0	0	0	0	0	0	0	0	0	0	0
g98.t1			0	0	0	0	0	0	0	0	0	0	0
g42279.t2	Mcm9_1	DNA helicase MCM9	36.9617	0	30.2462	16.6085	87.15	57.2548	146.656	28.4626	55.5851	10.732	42.9177
g65839.t1	Tom40	Mitochondrial import receptor subunit TOM40 homolog 1 (dtom40) (Male sterile protein 15) (Translocase of outer membrane 40 kDa subunit homolog 1)	31.1727	50.7708	13.3744	33.4079	34.9602	35.0896	31.1886	25.7472	27.6119	26.6656	47.3802
g23836.t1	Acsl5	Long-chain-fatty-acid--CoA ligase 5 (EC 6.2.1.3) (Arachidonate--CoA ligase) (EC 6.2.1.15) (Long-chain acyl-CoA synthetase 5) (LACS 5)	0.454506	0.507382	0	0.447496	0.410903	0.458936	0.040845	0.683667	0.97329	0.0972393	0.356935
g61804.t1	Cul4b	Cullin-4B (CUL-4B)	0.14486	0	0.04002	0.211333	0.0794103	0.398848	0.390674	0.311284	0	0.103344	0.0632135
g64658.t1	pol_356	Retrovirus-related Pol polyprotein from transposon 17.6	0	0	0	0	0	0	0	0	0	0	0
g23435.t1			0	0	0	0	0	0	0	0	0	0	0
g30919.t1	AACS	Acetoacetyl-CoA synthetase (EC 6.2.1.16) (Acyl-CoA synthetase family member 1) (Protein sur-5 homolog)	0.416715	0	0.233118	0	0.116028	0.380119	0	0.746262	0	0	0
g21950.t1	F54H12.3	Putative uncharacterized transposon-derived protein F54H12.3	0	0	0	0	0	0.0888722	0	0	0	0	0
g395.t1			0.352616	0	0	0.194355	0.296481	0.320841	0.482709	1.13668	0.270546	0.255616	0.931346
g52565.t1			0	0	0	0	0	0	0	0	0	0	0
g23472.t1	cdk20	Cyclin-dependent kinase 20 (EC 2.7.11.22) (Cell cycle-related kinase) (Cell division protein kinase 20)	2.4415	7.70085	9.31078	6.21375	8.3347	7.01546	6.46028	4.59232	5.68033	7.02121	7.47732
g24956.t1	ZNF836_3	Zinc finger protein 836	0.129827	0.0935975	0.0612386	0.162064	0.151729	0.153505	0.199381	0.139487	0.0567003	0.0922783	0.339234
g22569.t2	Gnb5	Guanine nucleotide-binding protein subunit beta-5 (Gbeta5) (Transducin beta chain 5)	1.69713	1.54636	0.438113	0.315688	1.4848	0.66985	2.57402	1.3331	4.04292	0.98842	2.724
g6356.t1			0	0	0	0	0	0	0	0	0	0	0
g55432.t1			0	0	0	0	0	0	0	0	0	0	0
g29163.t1			2.96513	3.72536	2.81721	6.8639	7.75662	3.41129	16.9697	21.2517	52.6164	1.59638	12.4404
g20942.t1			0	0	0	0	0	0	0	0	0	0	0
g55451.t1			0	0	0	0	0	0	0	0	0	0	0
g23677.t1	AVEN_231787_1	Reverse transcriptase domain-containing protein	0	0	0	0	0	0	0	0	0	0	0
g33872.t1	AACS	Acetoacetyl-CoA synthetase (EC 6.2.1.16) (Acyl-CoA synthetase family member 1) (Protein sur-5 homolog)	0	0	0	0	0	0	0	0	0	0.0431826	0
g66346.t1		BLTX816	0	14.5253	4.33744	6.52346	222.018	8.61255	1.14894	3.60684	1.75656	0.919818	11.0512
g16630.t1	Rasgrf1	Ras-specific guanine nucleotide-releasing factor 1 (Ras-GRF1) (CDC25Mm) (Guanine nucleotide-releasing protein) (GNRP) (Ras-specific nucleotide exchange factor CDC25)	0	0	0	0	0	0	0	0	0	0	0
g54232.t1	C0J52_14187	Uncharacterized protein (Fragment)	0	0	0	0	0	0	0	0	0	0	0
g6990.t1			0	0	0	0	0	0	0	0	0	0	0
g33368.t1	pps	Putative phosphoenolpyruvate synthase (Putative PEP synthase) (Pyruvate, water dikinase)	0	0.362198	0	0	0	0.107086	0	0	0	0	0
g40046.t1	Tf2-12	Transposon Tf2-12 polyprotein (Retrotransposable element Tf2 155 kDa protein)	0	0	0	0	0	0	0	0	0	0	0
g26484.t1			0	0	0	0	0	0	0	0	0	0	0
g62486.t1			0.416751	0.30568	0	0.331689	0.27944	41.1955	0.563159	0.653227	0.464474	0.881855	0
g47714.t1	X975_21762	Integrase catalytic domain-containing protein (Fragment)	0	0	0	0	0	0	0	0	0	0	0
g18351.t1	NCL1_26377	Techylectin-5A	0.674905	21.8733	9.17095	0	0	0	0	5.07802	0	0	0
g48839.t2	SNX13	Sorting nexin-13 (RGS domain- and PHOX domain-containing protein) (RGS-PX1)	0	0.0748256	0.224977	0	0	0.140661	0	0.629727	0	0	0
g15621.t1			0	0	0	0	0	0	0	0	0	0	0
g12508.t1	Naa80	N-alpha-acetyltransferase 80 (DmNAA80) (EC 2.3.1.-)	3.44979	3.19162	0	13.219	10.457	4.23921	5.57355	4.57914	3.42759	9.00367	12.0817
g33584.t1	NCL1_30071	Cuticle protein 16.8	0	4.89702	0	4.08697	5.87579	2.73107	1.47069	0.786124	2.00687	2.27546	10.6029
g46952.t1			0	0	0	0	0	0	0	0	0	0	0
g2620.t1	NCL1_39735	Transforming growth factor-beta-induced protein ig-h3	0	0	0	0	0	0	0	0	0	0	0
g50325.t1	AVEN_239909_1	C2H2-type domain-containing protein	0	0.231999	0	0.243643	0.373607	0	0.202245	0.162967	0.67729	0	0
g58740.t1	w	Protein white	0	0	0	0	0	0	0	0	0	0	0
g70398.t1	Son	Protein SON (Negative regulatory element-binding protein) (NRE-binding protein)	1.0496	1.90466	0	2.52181	1.80933	1.75623	2.65467	1.30118	1.39899	1.01365	3.95046
g2328.t1			0	0	0	0	0	0	0	0	0	0	0
g50879.t1			0	0	0	0	0	0	0	0	0	0	0
g57495.t1	X975_19728	Adult-specific rigid cuticular protein 15.7 (Fragment)	0	0	0	0	0	0	0	0	0	0	0
g56734.t1	NUP35	Nucleoporin NUP35 (35 kDa nucleoporin) (Mitotic phosphoprotein 44) (MP-44) (Nuclear pore complex protein Nup53) (Nucleoporin NUP53)	0.99813	1.3316	0.583156	2.30032	3.9748	3.56021	1.98599	1.50144	1.37589	1.57663	4.45833
g1831.t1			0.600841	0	0.247366	0.98336	1.22497	29.9382	0	0	0	0	0
g11166.t1	RNF167	E3 ubiquitin-protein ligase RNF167 (EC 2.3.2.27) (RING finger protein 167) (RING-type E3 ubiquitin transferase RNF167) (RING105)	3.51093	3.50128	1.11251	1.61534	2.12951	3.30075	4.14446	2.41012	2.11688	1.05004	2.9009
g6347.t1			0.409665	0	0	0	0	0.377214	0	0	0	0	0
g2126.t1	Shal	Potassium voltage-gated channel protein Shal (Shaker cognate l) (Shal2)	0	0	0.073934	0	0	0	0.240395	0	0	0	0
g11586.t1			0.316774	0	0	0.231839	0.0876902	0	0.28669	0	0.646998	0	0
g9287.t1	rpoA_1	DNA-directed RNA polymerase subunit alpha	0	0	0	0	0	0	0	0.302088	0	0	0
g7979.t1			0	0	0	0	0	0	0	0	0	0	0
g63023.t1			0	0	0	0	0	0	0	0	0	0	0
g70361.t1			0	0	0	0	0	0	0	0	0	0	0
g31007.t1	AVEN_117246_1	Uncharacterized protein	0	0	0	0	0	0	0	0	0	0	0
g4969.t1			0	0	0	0	0	0	0	0	0	0	0
g44153.t1			0	0	0	0	0	0.19072	0	0	0	0.0343026	0
g1140.t1			0	0	0	0	0	1.26613	0	0	0	0	0
g68960.t1	NCL1_42060	Ccdc77	0.506388	0.480439	0.340233	0.726511	0.700656	0.697913	0.425946	0.204027	0.629122	0.270386	0.662178
g15140.t1			0	0	0	0	0	0	0	0	0	0	0
g65738.t1			2.06642	2.60979	0	1.30695	6.10155	1.76984	0	0	0.843259	3.33997	1.44209
g36538.t1			0	0	0	0	0	0	0	0	0	0	0
g35398.t1			0	0	0	0	0	0	0	0	0	0	0
g61468.t1			0	0	0	0	0	0	0	0	0	0	0
g46384.t1			0	0	0	0.381669	0.285267	0.644192	0	0	0	0	0
g36292.t1			0	0	0	0	0	0	0	0	0	0	0
g59931.t1	g.100826	General transcription factor II-I repeat domain-containing protein 2B (Fragment)	0	0	0	0	0	0	0	0	0	0	0
g23848.t1	Abcb1b	ATP-dependent translocase ABCB1 (ATP-binding cassette sub-family B member 1B) (Multidrug resistance protein 1B) (EC 7.6.2.2) (P-glycoprotein 1) (Phospholipid transporter ABCB1) (EC 7.6.2.1) (CD antigen CD243)	0	0	0	0	0	0	0	0	0	0	0
g5827.t1			0	0	0	0	0	0	0	0	0	0	0
g66918.t1	X975_23944	Retrovirus-related Pol polyprotein from transposon 17.6 (Fragment)	0	0	0	0	0	0	0	0	0	0	0
g64306.t1			0	0	0	1.44919	0.185143	0	0	0.234854	0	0	0.289475
g26651.t1	Rab32	Ras-related protein Rab-32	1.12346	0.290667	1.17866	3.7076	2.81606	2.17748	3.19048	1.65984	3.66019	2.83762	5.73512
g48424.t1			0	0	0	0	0	0	0	0	0	0	0
g13647.t1			0	0	0	0	0	0	0	0	0	0	0
g27995.t1	AVEN_142565_1	Uncharacterized protein	0	0	0	0	0	0	0	0	0	0	0
g25425.t1			0	0	7.51798	8.0719	0	0	0	0	0	0	0
g66423.t1	CG7766	Probable phosphorylase b kinase regulatory subunit alpha (Phosphorylase kinase subunit alpha)	0.359398	0	0.00191965	0.292673	0	3.48085e-06	0.00658459	0.00849831	1.20501	1.63302e-07	0
g27664.t1			0	0	0	0	0	0	0	0	0	0	0
g30506.t1	pol_4003	Retrovirus-related Pol polyprotein from transposon 17.6	0.274079	0	0	0	0	0	0	0	0.421588	0	0
g26573.t1	POLX_2409	Retrovirus-related Pol polyprotein from transposon TNT 1-94	0	0	0	0	0	0	0	0	0	0	0
g62505.t1			0	0	0	0	0	0	0	0	0	0	0
g38553.t1	SLC4A10	Sodium-driven chloride bicarbonate exchanger (Solute carrier family 4 member 10)	0.536334	0.00262463	0	3.27042e-09	0	0	0	0.00443693	0	0.699672	1.03329
g12852.t1	AVEN_119656_1	J domain-containing protein	0	0	0	0	0	0	0	0	0	0	0
g55750.t2	FAM135A	Protein FAM135A	0.40751	0.0617209	0.117738	0.645695	0.41675	0.168602	0.20078	0.372154	0.903186	0	0.71908
g3020.t1			0	0	0	0	0	0	0	0	0	0	0
g61201.t1	prr5	Proline-rich protein 5	0.99247	1.53543	2.07778	0.13634	0	0.113277	0	0.266598	0.190125	0.0893435	0.16325
g61323.t1			0	0	0	0	0	0	0	0	0	0	0
g21843.t1	AVEN_42227_1	ATP-dependent DNA helicase (EC 3.6.4.12)	0	0	0	0	0	0	0	0	0	0	0
g10539.t1			0	0	0	0	0	0	0	0	0	0	0
g46471.t1	AVEN_187976_1	Uncharacterized protein	0	0	0	0	0	0	0	0	0	0	0
g56371.t1			0	0	0	0	0	0	0	0	0	0	0
g58808.t1			0	0	0	0	0.586971	0	0	0.688996	0	0	0
g60210.t2	CPD	Carboxypeptidase D (EC 3.4.17.22) (Metallocarboxypeptidase D) (gp180) (p170)	2.62565	1.61965	0.342923	0.390079	1.92272	3.46007	8.02165	10.746	11.7313	1.49659	1.68973
g27960.t1	pol_3786	Retrovirus-related Pol polyprotein from transposon 17.6	0.48218	0.124238	0.403591	0.397355	0.301109	0.431618	0.437156	0.259046	0.738896	0.433874	0.317176
g9735.t1	CALML4	Calmodulin-like protein 4 (Serologically defined breast cancer antigen NY-BR-20)	66.9547	58.0857	55.4848	46.1761	41.6642	47.6824	43.9067	42.7492	42.533	33.4656	37.4886
g51015.t1	NCL1_53601	Mitochondrial inner membrane protease ATP23 (EC 3.4.24.-)	0	0	0	0	0	0	0	0	0	0	0
g63741.t1			0	0	0	0	0	0	0	0	0	0	0
g15175.t1			0	0	0	0	0	0	0	0	0	0	0
g20406.t2	Tacc1	Transforming acidic coiled-coil-containing protein 1	5.07666	3.7003	2.77957	3.93957	5.5306	5.38318	4.87026	4.14636	4.26804	3.69018	5.48106
g10208.t1			0	0	0	0.85263	0	0	0	0	0	0	0
g25284.t1	ELOVL7	Elongation of very long chain fatty acids protein 7 (EC 2.3.1.199) (3-keto acyl-CoA synthase ELOVL7) (ELOVL fatty acid elongase 7) (ELOVL FA elongase 7) (Very long chain 3-ketoacyl-CoA synthase 7) (Very long chain 3-oxoacyl-CoA synthase 7)	0	0	0	0.132452	0	0	0	0	0	0	0
g10328.t1		Techylectin-5B	0	0	0	0	0	0	0	0	0	0	0
g14017.t1	acp4	Testicular acid phosphatase homolog (EC 3.1.3.2) (Acid phosphatase 4)	0.0840445	0	0	0	0	0	0	0	0	0	0
g51810.t1	POL_1048	Retrovirus-related Pol polyprotein from transposon 412	0	0	0	0	0	0	0	0	0	0	0
g9866.t1		U36-Nephitoxin-Nsp1a_1	13.203	55.0574	31.0486	5.48971	2.82436	4.97257	3.81009	5.91158	8.03913	4.64394	2.56012
g60473.t2	HEATR5B	HEAT repeat-containing protein 5B	1.66297	1.80709	0.668298	1.74172	2.39572	1.83608	2.9478	4.69239e-07	2.06676	0.93306	0.000166216
g2340.t1			0	0	0	0	0	0	0	0	0	0	0
g67984.t1			0	0	0	0	0	0	0	0	0	0	0
g24514.t1	AVEN_92639_1	DUF4758 domain-containing protein	0	0	0	0	0	0	0	0	0	0	0
g15613.t1	Orct	Organic cation transporter protein	0	0	0	0	0	0.116073	0	0.0341544	0.29231	0	0.0836747
g20150.t1	TEAD1	Transcriptional enhancer factor TEF-1 (NTEF-1) (Protein GT-IIC) (TEA domain family member 1) (TEAD-1) (Transcription factor 13) (TCF-13)	1.10505	0	0.00911092	2.4762	3.28417	0	0.814132	0.868963	2.39604	0.538947	1.92175
g8015.t1			0	0	0	0	0	0	0	0	0	0	0
g27307.t1	AVEN_23724_1	Peptidase A2 domain-containing protein	0	0	0	0	0	0	0	0	0	0	0
g31469.t1	Herc2	E3 ubiquitin-protein ligase HERC2 (EC 2.3.2.26) (HECT domain and RCC1-like domain-containing protein 2) (HECT-type E3 ubiquitin transferase HERC2)	0.748649	0.0728762	0.178594	0.314665	0.411386	0.231306	0.694354	0.0939441	0.733521	0.136408	0.831036
g28179.t1	NCL1_09924	Mcfd2	0.241651	0	3.3924	0.271267	0	0	0.45775	2.85681	1.49453	0.72891	0.325994
g55169.t1			0	0	0	0	0	0	0	0	0	0	0
g29424.t1			0	0	0	0	0	0	0	0	0	0	0
g15387.t1			0	0	0	0	0	0	0	0	0	0	0
g54188.t1			0	0	0	0	0	0	0	0	0	0	0
g17142.t1			0	0	0	0	0	0	0	0	0	0	0
g13994.t1			0	0	0	0	0	0	0	0	0	0	0
g7721.t1	AVEN_153829_1	Integrase catalytic domain-containing protein	0	0	0	0	0	0	0	0	0	0	0
g5707.t1	Pfk	ATP-dependent 6-phosphofructokinase (ATP-PFK) (Phosphofructokinase) (EC 2.7.1.11) (Phosphohexokinase)	0.441182	1.78443	0.347214	1.00974	1.31325	1.95041	0.997801	0	1.62267	0	0.670949
g37145.t1	LanA_10	Laminin subunit alpha (Fragment)	0	0	0	0.424292	0.634248	0.358066	0	0	0	0	0
g48774.t1			0	0	0	0	0	0	0	0	0	0	0
g61731.t1	TY3B-I_1197	Transposon Ty3-I Gag-Pol polyprotein (Fragment)	0	0	0	0	0	0	0	0	0	0	0
g53160.t1			0	0	0	0	0	0	0	0	0	0	0
g35411.t2	NCL1_35141	Neur_chan_LBD domain-containing protein	0	0	0	0	0	0	0	0	0	0	0
g15875.t1			0	0	0	0	0	0	0	0	0	0	0
g35883.t1	hpd	4-hydroxyphenylpyruvate dioxygenase (EC 1.13.11.27) (4-hydroxyphenylpyruvic acid oxidase) (4HPPD) (HPD) (HPPDase)	2.32271	19.015	4.65829	1.79233	1.3528	0.630015	0.310711	1.47891	2.63432	0.493281	0.564547
g5245.t1	HPGD	15-hydroxyprostaglandin dehydrogenase [NAD(+)] (15-PGDH) (EC 1.1.1.141) (Prostaglandin dehydrogenase 1)	0.158769	3.13382	2.00388	0	0	0	0	0.511794	0	0	0
g25450.t1	kug_7	Fat-like cadherin-related tumor suppressor	0	0	0	0	0	0	0	0	0	0	0
g27496.t2	AVEN_200480_1	Uncharacterized protein (Fragment)	0	0	0	0	0	0	0	0	0	0	0
g11101.t1	ninaC	Neither inactivation nor afterpotential protein C (EC 2.7.11.1)	0.0369101	0	0.0610878	0.0807175	0.0908734	0	0	0	0.0564455	0	0
g38899.t1			0.129075	0	0	0	0	0.117818	0	0	0	0	0
g33355.t1	AVEN_79333_1	Uncharacterized protein	0	0	2.90749	7.37165	2.45121	3.87278	3.64251	0.585984	2.53287	3.31607	3.69359
g65070.t1	AVEN_145966_1	Helitron_like_N domain-containing protein	0	0	0	0	0	0	0	0	0	0	0
g67669.t1			0	0	0	0	0	0	0	0	0	0	0
g38765.t1			0	1.16714	0.238933	61.6807	0.236642	5.14421	0	0	0	0	0
g38470.t1	NCL1_22559	Uncharacterized protein	0.172635	0.0883354	0.503378	0.567923	0.928778	0.237049	0.389715	0.278232	0	0.494966	0.566467
g43410.t1			0	0	0	0	0	0	0	0	0	0	0
g48729.t1	KRBA2_3	KRAB-A domain-containing protein 2 (Fragment)	0	0	0	0.355584	0	0	0	0	0	0	0
g65504.t1			0	0	0	0	0	0	0	0	0	0	0
g8493.t1	POLR2B	DNA-directed RNA polymerase II subunit RPB2 (EC 2.7.7.6) (DNA-directed RNA polymerase II 140 kDa polypeptide) (DNA-directed RNA polymerase II subunit B) (RNA polymerase II subunit 2) (RNA polymerase II subunit B2)	2.88199	4.1427	1.91606	3.7888	3.89448	2.06789	1.80622	1.93843	2.4716	1.44979	5.02204
g36125.t1	RPS6KA3	Ribosomal protein S6 kinase alpha-3 (S6K-alpha-3) (EC 2.7.11.1) (90 kDa ribosomal protein S6 kinase 3) (p90-RSK 3) (p90RSK3) (Insulin-stimulated protein kinase 1) (ISPK-1) (MAP kinase-activated protein kinase 1b) (MAPK-activated protein kinase 1b) (MAPKAP kinase 1b) (MAPKAPK-1b) (Ribosomal S6 kinase 2) (RSK-2) (pp90RSK2)	0.318284	0.483959	0.197617	0.65265	0.424671	0.401887	0.678877	0.256479	0.60847	0.652122	0.416434
g67225.t1			0	0	0	0	0	0	0	0	0	0	0
g12879.t1	AVEN_228537_1	DNA_pol_B_2 domain-containing protein (Fragment)	0	0.418574	0	0	0	0.344576	0	0	0	0	0
g8795.t1			0	0	0	0	0	0	0	0	0	0	0
g64970.t1	AVEN_70753_1	Uncharacterized protein	0.884425	4.22949	0.560823	0	0	0	0	0	0.0795898	0	0
g16794.t2	med25	Mediator of RNA polymerase II transcription subunit 25 (Mediator complex subunit 25)	0	0	0	0	0.29052	0.508002	0.00477201	0.313758	1.89629	0	0
g3185.t1			0	0	0	0	0	0	0	0	0	0	0
g13198.t1	AVEN_175992_1	Integrase catalytic domain-containing protein	0	0	0	0	0	0	0	0	0	0	0
g14503.t1	hoip	NHP2-like protein 1 homolog (Protein hoi-polloi)	95.9765	74.9646	43.7707	55.2452	87.6754	112.367	60.1195	86.4977	58.2305	99.0141	114.295
g26380.t1			2.77893	2.70942	3.28557	0.817332	1.87217	5.89633	2.70807	3.58323	0.853044	2.28566	2.69293
g29486.t1			0	0	0	0	0	0	0	0	0	0	0
g30257.t2	AVEN_98553_1	SWIM-type domain-containing protein	0	0.000108878	0.000136327	0	0.00252448	0	0.00200058	0.000384171	0.000834986	0.000769293	0.00236775
g4629.t1			0	0	0	0	0	0	0	0	0	0	0
g51283.t1	2020-03-03	E3 ubiquitin-protein ligase MARCH3	0	0	0	0	0	0	0	0	0	0	0
g42109.t2	CUBN	Cubilin (460 kDa receptor) (Intestinal intrinsic factor receptor) (Intrinsic factor-cobalamin receptor) (Intrinsic factor-vitamin B12 receptor)	0	0	0	0	0	0	0	0	0	0	0
g52742.t1	Npr1	Atrial natriuretic peptide receptor 1 (EC 4.6.1.2) (Atrial natriuretic peptide receptor type A) (ANP-A) (ANPR-A) (NPR-A) (Guanylate cyclase A) (GC-A)	0	0.15915	0	0.0853728	0.128754	0	0.0702654	0	0	0.055773	0
g58907.t1	ANKRD39	Ankyrin repeat domain-containing protein 39	2.69262	1.71796	1.84056	1.7907	2.30161	3.16523	2.73324	2.31476	1.24239	0.592518	2.14725
g22655.t1	Picot_56	Inorganic phosphate cotransporter	0	0	0	0	0	0	0	0	0	0	0
g64966.t1			0	0	0	0	0	0	0	0	0	0	0
g64995.t1	AVEN_177962_1	CCHC-type domain-containing protein	0	0	0	0	0.0617143	0	0	0.0782846	0	0	0.0964918
g30103.t1	AVEN_158819_1	RNase H domain-containing protein	0	0	0	0	0	0	0	0	0	0	0
g58844.t1	NCL1_18310	tRNA (guanine(37)-N1)-methyltransferase (EC 2.1.1.228) (M1G-methyltransferase) (tRNA [GM37] methyltransferase) (tRNA methyltransferase 5 homolog)	0	0	0	0	80.2275	2.21778	0	0	0	5.25288	14.2451
g41973.t2	PBRM1	Protein polybromo-1	2.42609e-05	1.64128	0	2.1556	2.34478	1.0948	1.02135	0	2.12253	0.864477	1.85213
g9606.t1	ASCL1	Achaete-scute homolog 1 (ASH-1) (hASH1) (Class A basic helix-loop-helix protein 46) (bHLHa46)	0	0	0	0	0	0	0	0	0	0	0
g65783.t1	AVEN_124619_1	Uncharacterized protein	0	0	0	0	0	0	0	0	0	0	0
g30430.t1			0	0	0	0	0	0	0	0	0	0	0
g16326.t1			0	0	0	0	0	0	0	0	0	0	0
g51663.t1	Ago2	Protein argonaute-2 (Argonaute2) (EC 3.1.26.n2) (Argonaute RISC catalytic component 2) (Eukaryotic translation initiation factor 2C 2) (eIF-2C 2) (eIF2C 2) (Golgi ER protein 95 kDa) (GERp95) (Protein slicer)	1.95	0.355936	0.169685	0.881344	1.06949	2.04796	2.30146	1.54376	1.79339	0.563495	1.13099
g46721.t1	AVEN_43855_1	Uncharacterized protein	0	0	0	0	0	0	0	0	0	0	0
g34826.t1			6.70314	7.06121	7.62197	10.0999	9.11071	13.52	4.28006	4.45827	8.77856	5.20628	7.08054
g37375.t1			0	0	0	0	0	0	0	0	0	0	0
g10745.t1			0	0	0	0	0	0	0	0	0	0	0
g63159.t1	AVEN_153829_1	Integrase catalytic domain-containing protein	0	0	0	0	0	0	0	0	0	0	0
g44548.t1	ACBD5	Acyl-CoA-binding domain-containing protein 5	2.75026	2.59511	1.43758	1.38456	1.90632	3.35046	3.21846	3.817	1.22906	2.55533	2.10977
g49731.t1	pol	Retrovirus-related Pol polyprotein from transposon opus [Includes: Protease (EC 3.4.23.-); Reverse transcriptase (EC 2.7.7.49); Endonuclease]	0	0	0	0	0	0	0	0	0	0	0
g12268.t1	POL_1048	Retrovirus-related Pol polyprotein from transposon 412	0	0	0	0	0	0	0	0	0	0	0
g28601.t1			0	0	0	0	0	0	0	0	0	0	0
g29469.t1			0	0.663876	0.520573	2.63126	4.21998	2.06387	1.67567	3.13051	5.41742	1.33522	3.1654
g50536.t1			0	0	0	0	0	0	0	0	0	0	0
g27375.t1	WDR78	WD repeat-containing protein 78	0	0	0	0	0	0	0	0	0	0	0
g35525.t1	X975_00963	Uncharacterized protein (Fragment)	1.22555	0	0	0	2.52756	0	2.5551	0	3.86076	0	1.74401
g21036.t1	UBE2N	Ubiquitin-conjugating enzyme E2 N (EC 2.3.2.23) (E2 ubiquitin-conjugating enzyme N) (Ubiquitin carrier protein N) (Ubiquitin-protein ligase N)	51.2026	50.7613	22.6311	37.9802	46.216	43.3893	29.252	34.3914	37.6508	29.2427	32.7271
g35949.t1			0	0	0	0	0	0	0	0	0	0	0
g56936.t1	AAEL008004	Elongation of very long chain fatty acids protein AAEL008004 (EC 2.3.1.199) (3-keto acyl-CoA synthase AAEL008004) (Very-long-chain 3-oxoacyl-CoA synthase AAEL008004)	0	0	0	0	0	0	0	0	0	0	0
g15597.t1	AVEN_116796_1	ANF_receptor domain-containing protein	0	0	0	0	0	0	0	0	0	0	0
g22253.t1	grin2a	Glutamate receptor ionotropic, NMDA 2A (GluN2A) (N-methyl D-aspartate receptor subtype 2A) (NMDAR2A) (NR2A)	0	0	0	0	0	0	0	0	0	0	0
g42983.t1			0	0	0	3.08828	0	0	0	0	0	0	0
g35464.t1			0	0	0	0	0	0	0	0	0	0	0
g42650.t1			0	0	0	0	0	0	0	0	0	0	0.475287
g47076.t1	AVEN_261776_1	SF3 helicase domain-containing protein	0	0	0	0	0.121206	0	0	0	0	0	0
g52123.t1			0	0	0	0	0	0	0	0	0	0	0
g38133.t1			0.300421	0	0	0.327787	0	0	0	0.322771	0	0.213045	0
g21722.t1			0	0	0	0	0	0	0	0	0	0	0
g23414.t1			0	0	0	0	0	0	0	0	0	0	0
g18974.t1	uqcc2	Ubiquinol-cytochrome-c reductase complex assembly factor 2 (Mitochondrial nucleoid factor 1) (Mitochondrial protein M19)	7.62549	5.67404	0.629707	10.2447	15.3885	15.8498	9.43603	11.177	7.5421	18.8144	10.4406
g58386.t1	Dscam2_32	Down syndrome cell adhesion molecule-like protein Dscam2	0	0	0	0	0	0	0	0	0	0	0
g5479.t1	Ano8	Anoctamin-8 (Transmembrane protein 16H)	0.471337	0.148995	0.316589	0.482955	0.410464	0.514347	0.264242	0.316508	0.450419	0.314503	0.115547
g67826.t1	LPP	Lipoma-preferred partner homolog	9.61943	3.94211	2.37627	17.9342	12.3591	7.49428	19.0069	12.6886	16.1871	3.47726	10.5839
g5861.t1			0	0	0	0	0	0	0	0	0	0	0
g20519.t1	AKIRIN2	Akirin-2	30.1303	27.8975	20.201	43.2015	32.402	35.4348	18.3945	20.7707	35.4246	21.7254	41.6004
g60153.t1			0	0	0	0	0	0	0	0	0	0	0
g46691.t1			0	0	0	0	0	0	0	0	0	0	0
g39748.t1	kh	Kynurenine 3-monooxygenase (EC 1.14.13.9) (Kynurenine 3-hydroxylase)	0	0	0	0	0	0	0	0	0	0	0
g5737.t1			0	0	0	0	0	0	0	0	0	0	0
g13626.t1			0	0	0	0	0	0	0	0	0	0	0
g49478.t1			0	0	0	0	0	0	0	0	0	0	0
g13809.t1	AVEN_48389_1	Integrase catalytic domain-containing protein	0	0	0	0	0	0	0	0	0	0	0
g19825.t1			1.68671	1.79817	0.9624	6.85983	3.85291	0.508	3.37724	0.302088	6.91988	2.89122	5.23517
g37740.t1	AVEN_77399_1	Uncharacterized protein	0	0	0	0	0	0	0	0	0	0	0
g49974.t2	AVEN_19444_1	Uncharacterized protein	0	0	0	0	0	0	0	0	0	0	0
g15488.t1	TY3B-I	Transposon Ty3-I Gag-Pol polyprotein (Gag3-Pol3) (Transposon Ty3-2 TYA-TYB polyprotein) [Cleaved into: Capsid protein (CA) (p24); Spacer peptide p3; Nucleocapsid protein p11 (NC); Ty3 protease (PR) (EC 3.4.23.-) (p16); Spacer peptide J; Reverse transcriptase/ribonuclease H (RT) (RT-RH) (EC 2.7.7.49) (EC 2.7.7.7) (EC 3.1.26.4) (p55); Integrase p52 (IN); Integrase p49 (IN)]	0	0	0	0	0	0	0	0	0	0	0
g54651.t1			0	0	0	0	0	0	0	0	0	0	0
g33171.t1	Chst4	Carbohydrate sulfotransferase 4 (EC 2.8.2.-) (Galactose/N-acetylglucosamine/N-acetylglucosamine 6-O-sulfotransferase 3) (GST-3) (High endothelial cells N-acetylglucosamine 6-O-sulfotransferase) (HEC-GlcNAc6ST) (L-selectin ligand sulfotransferase) (LSST) (N-acetylglucosamine 6-O-sulfotransferase 2) (GlcNAc6ST-2) (Gn6st-2)	5.86382	3.85571	3.76724	9.27641	7.6928	4.52511	8.77182	8.82057	11.671	1.86078	4.28725
g20066.t1			0	0	0	0	0	0	0	0	0	0	0
g33561.t1	AACS	Acetoacetyl-CoA synthetase (EC 6.2.1.16) (Acyl-CoA synthetase family member 1) (Protein sur-5 homolog)	0	0	0	0	0	0	0	0	0	0	0
g19868.t1	Rab3gap2	Rab3 GTPase-activating protein non-catalytic subunit (Rab3 GTPase-activating protein 150 kDa subunit) (Rab3-GAP p150) (Rab3-GAP150) (Rab3-GAP regulatory subunit)	0.820203	0.887932	0.581079	1.05081	1.58107	0.477132	1.28113	1.07141	1.21346	0.551817	1.38619
g34137.t1	NCL1_36651	Uncharacterized protein	322.082	143.964	50.6336	277.36	315.564	217.79	277.109	589.771	807.763	190.022	254.013
g32640.t1	AVEN_268347_1	Uncharacterized protein	0	0	0	0	0	0	0	0	0	0	0
g18074.t1			0	0	0	0	0	0	0	0	0	0	0
g69382.t1			0	0	0	0	0	0	0	0	0	0	0
g63873.t1	COX10	Protoheme IX farnesyltransferase, mitochondrial (EC 2.5.1.141) (Heme O synthase)	8.77972	18.7249	8.79603	10.5658	14.7355	11.2761	9.66619	7.42296	8.92202	10.2982	17.929
g59176.t1	X975_16630	Retrovirus-related Pol polyprotein from transposon 412 (Fragment)	0	0	0	0	0	0	0	0	0	0	0
g37905.t1	CREB1	Cyclic AMP-responsive element-binding protein 1 (CREB-1) (cAMP-responsive element-binding protein 1)	5.02044	2.20343	1.27028	3.83481	4.52903	4.10248	6.31681	3.56406	4.53015	3.60006	6.35555
g59445.t1			0	0	0	0.41989	0.328059	0	0	0	0	0.559887	0
g62366.t1	NOX5	NADPH oxidase 5 (EC 1.6.3.-)	0.0118615	0.0239115	0.0391295	0.0259017	0.00969267	0.0109131	0.0106179	0.12744	0.0181282	0.00842392	0
g23633.t5	Dscam2_15	Down syndrome cell adhesion molecule-like protein Dscam2	0	0	0	0.38697	0	0	0	0	0.541886	0.497999	0
g4806.t1	AVEN_241546_1	Uncharacterized protein	0	0.317002	0	0	0	0	0	0.67742	0	0	0
g62056.t1			0	0	0	0	0	0	0	0	0	0	0
g27593.t1	AVEN_84758_1	Uncharacterized protein (Fragment)	0.835397	0.173873	0	3.86574	2.1038	2.73812	4.72174	2.33388	3.07592	0.725865	2.4256
g54657.t1	Ttn	Titin (EC 2.7.11.1) (Connectin)	0	0	0	0	0	0	0	0	0	0	0
g60227.t1			0	0	0	0	0	0	0	0	0	0	0
g4225.t1	X975_15074	Histone-lysine N-methyltransferase SETMAR (Fragment)	0	0	0	0	0	0	0	0	0	0	0
g35100.t1			0	0.317002	0	0	0	0	0	0	0	0	0
g70284.t2	TOGARAM1	TOG array regulator of axonemal microtubules protein 1 (Crescerin-1) (Protein FAM179B)	0	0	0.220415	0	0	0.110346	0	0.203652	0.231611	0	0.795849
g51895.t2	Farp1	FERM, ARHGEF and pleckstrin domain-containing protein 1 (FERM, RhoGEF and pleckstrin domain-containing protein 1)	0.0274036	0	0	0.0299475	0.157168	0	0.1966	0.0883286	0.251386	0	0.071648
g30359.t1			0	0	0	0	0	0	0	0	0	0	0
g48650.t1	Aldoa	Fructose-bisphosphate aldolase A (EC 4.1.2.13) (Muscle-type aldolase)	101.544	179.993	63.9438	94.4377	86.5523	79.4363	73.9815	97.0287	118.264	96.8827	127.74
g68296.t1	iscS	Cysteine desulfurase IscS (EC 2.8.1.7)	0	0	0	0	0	0	0	0	0	0	0
g19141.t1			1.22459	0.72389	0.116307	0.452523	1.86187	2.46027	0	1.0235	2.51144	1.897	2.71321
g4570.t1			24.6761	93.9523	418.747	598.868	763.71	42.4761	168.062	1.1054	67.6813	72.6444	62.0099
g32657.t1			0	0	0	0	0	0	0	0	0	0	0
g51861.t1			0	0	0	0	0	0	0	0	0	0	0
g35819.t2	Phactr2	Phosphatase and actin regulator 2	0.330517	0.126671	0.212647	0	0	0.124583	0	0.275557	0	0.10982	0
g49276.t1			0	0	0	0	0	0	0	0	0	0	0
g57830.t1			0	0	0	0	0	0	0	0	0	0	0
g23458.t1			0	0	0	0	0	0	0	0	0	0	0
g19093.t1			0	0	0	0	0	0	0	0	0	0	0
g36501.t1	SEPTIN7	Septin-7 (CDC10 protein homolog)	0	0	0	0	0	0	0	0	0	0	0.31784
g51423.t1	Unk	RING finger protein unkempt homolog (Zinc finger CCCH domain-containing protein 5)	0.853758	0.684553	1.08899	0.777878	1.40099	0.555499	1.24534	0.917295	1.14239	0.557438	2.04731
g21533.t1			0	0	0	0	0	0	0	0	0	0	0
g16757.t1	SPR_2	Sex peptide receptor	0	0	0	0	0	0	0	0	0	0	0
g1045.t1	AVEN_156755_1	EGF-like domain-containing protein	0	0	0	0	0	0	0	0	0	0	0
g48195.t1	Tdpoz1	TD and POZ domain-containing protein 1 (MAPP family protein 2)	0	0	0	0	0	0	0	0	0	0	0
g60280.t1	U2af38	Splicing factor U2af 38 kDa subunit (U2 auxiliary factor 38 kDa subunit) (U2 snRNP auxiliary factor small subunit)	33.9171	34.7746	18.0155	27.6124	30.9959	41.8324	18.5823	21.3639	16.4049	25.4053	36.6046
g9399.t1			0	4.39768	0	2.38382	1.66891	1.26613	0	0	0	1.32303	4.41166
g45068.t1	SPBC18H10.09	Uncharacterized protein C18H10.09	2.11058	3.07976	1.4207	2.5423	4.57889	3.51592	2.31202	2.45983	2.07877	1.96201	3.36896
g56879.t1			0	0	0	0	0	0	0	0	0	0	0
g58616.t1	Pxt	Chorion peroxidase (EC 1.11.1.7) (Peroxinectin-related protein) (Dpxt)	0	0	0	0	0	0	0	0	0	0	0
g4788.t1	Eif2b5	Translation initiation factor eIF-2B subunit epsilon (eIF-2B GDP-GTP exchange factor subunit epsilon)	6.49166	6.49066	1.88206	6.64264	6.55817	8.4741	2.89569	3.79931	3.79491	3.01382	7.11873
g3653.t1	AVEN_245291_1	MARVEL domain-containing protein (Fragment)	3.78883	1.50045	1.61135	1.30985	0.804983	1.50214	1.08837	0.763373	0	1.55682	1.57014
g43460.t1			0	0	0	0	0	0	0	0	0	0	0
g64861.t1			0	0	0	0	0	0	0	0	0	0	0
g18083.t1			0	0	0	0	0	0	0	0	0	0	0
g3122.t1	Wdr35	WD repeat-containing protein 35 (Naofen)	0.27569	0.17326	0.141877	0.413604	0.421548	0.475971	0.338862	0.037025	0.363026	0.219945	0.53601
g19821.t1			0	0	0	0	0	0	0	0	0	0	0
g49628.t1			0	0	0	0	0	0	0	0	0	0	0
g11348.t1	DCST2_1	DC-STAMP domain-containing protein 2	0	0	0	0	0	0	0	0	0	0	0
g41913.t1			0	0	0	0	0	0	0	0	0	0	0
g61306.t1			0	0	0	0	0	0	0	0	0	0	0
g768.t1	AVEN_193665_1	Integrase catalytic domain-containing protein	0	0	0	0	0	0	0	0	0	0	0
g27092.t1			0	0	0	0	0	0	0	0	0	0	0
g3709.t1	YK006_182	Uncharacterized protein	0	0	0	0	0	0	0	0	0	0	0
g47843.t1			0	0	0	0	0	0	0	0	0	0	0
g44871.t1			0	0	0	0	0	0	0	0	0	0	0
g13541.t1		BLTX503	6.23687	46.7324	5.56224	2.70537	1.15935	1.47103	1.00117	6.11926	4.5879	0.596858	0.360457
g36717.t1			0	0	0	0	0	0	0	0	0	0	0
g40657.t1	mRpL49	Probable 39S ribosomal protein L49, mitochondrial (L49mt) (MRP-L49)	19.2502	21.0061	13.2834	11.9798	18.465	23.8539	11.6727	11.0513	10.9491	18.5558	25.2252
g12163.t1			0	0	0	0	0	0	0	0	0	0	0
g26787.t1	Cog7	Conserved oligomeric Golgi complex subunit 7 (COG complex subunit 7) (Component of oligomeric Golgi complex 7)	3.44431	5.56939	1.72978	6.2211	5.84567	6.96607	3.02336	1.95428	2.95928	3.447	7.18953
g24796.t1	FucTC	Alpha-(1,3)-fucosyltransferase C (EC 2.4.1.-) (Galactoside 3-L-fucosyltransferase)	6.19131	0.981823	1.74376	3.82514	3.89812	2.15517	7.32371	2.99822	2.93742	1.81283	2.6326
g17171.t1			0	0	0	0	0	0	0	0	0	0	0
g63968.t1			0	0	0	0	0	0	0	0	0	0	0
g15721.t1	Slc17a5	Sialin (H(+)/nitrate cotransporter) (H(+)/sialic acid cotransporter) (AST) (Solute carrier family 17 member 5) (Vesicular H(+)/Aspartate-glutamate cotransporter)	0.960583	3.84156	1.52253	0	0	0.0878758	0	0.103211	0	0	0
g27424.t1			0	0	0	0	0	0	0	0	0	0	0
g738.t1	RTase_270	Putative RNA-directed DNA polymerase from transposon BS	0	0	0	0	0	0	0	0	0	0	0
g52007.t1			0	0	0	0	0	0	0	0	0	0	0
g16831.t1	Tspan4	Tetraspanin-4 (Tspan-4) (Transmembrane 4 superfamily member 7)	0.163863	0	0	0.72202	0.274951	0.149222	1.1946	0.176072	0.502744	0.474402	0
g15239.t1	Arsb	Arylsulfatase B (ASB) (EC 3.1.6.12) (N-acetylgalactosamine-4-sulfatase) (G4S)	0.0986249	0	0	0	0	0	0.133007	0	0	0	0
g37524.t1			0	0	0	0	0	0	0	0	0	0	0
g38563.t1	sls	Titin (D-Titin) (Kettin)	0.0356716	0.0222081	0.0238982	0.0853111	0.0501553	0.0172415	5.11115e-11	0	0.0390131	0.0277763	0.0332749
g11219.t1			0	0	0	0	0	0	0	0	0	0	0
g1813.t1		Uncharacterized protein	0	0	0	0	0	0	0	0	0	0	0
g32210.t1			0	0	0	0	0	0	0	0	0	0	0
g8326.t1	AVEN_11647_1	Uncharacterized protein	0	0	0	0	0	0	0	0	0	0	0.92871
g10342.t1	AVEN_199706_1	Methyltransf_21 domain-containing protein	0	0	0	0	0	0	0	0	0	0	0
g502.t1			0	0	0	0	0	0	0	0	0	0	0
g44736.t1			0	0	0	0	0	0	0	0	0	0	0
g37167.t1	Tdpoz4_21	TD and POZ domain-containing protein 4	0	0	0.0924671	0	0	0	0	0.118861	0	0.159067	0
g17904.t1	PHF21A	PHD finger protein 21A (BHC80a) (BRAF35-HDAC complex protein BHC80)	0	0	8.44209e-09	1.41564	0.358695	0	0.732874	7.44059e-07	0.900163	0.577096	2.5408
g2578.t1		Histone H2A	1.65957	2.28319	0.0821017	0.100683	0.126712	4.12717	0.0874222	0.375693	0.223778	0.733525	0.425456
g11273.t1			0	0	0	0	0	0	0	0	0	0	0
g54002.t1	TY3B-G_559	Transposon Ty3-G Gag-Pol polyprotein	0	0	0	0	0	0	0	0	0	0	0
g54930.t1			0	0	0	0	0	0	0	0	0	0	0
g58482.t1	PGBD4	PiggyBac transposable element-derived protein 4	0	0	0	0	0	0	0	0	0	0	0
g48897.t1			0	0	0	0	0	0	0	0	0	0	0
g13684.t1			0	0	0	0	0	0	0	0	0	0	0
g67812.t1			0	0	0	0	0	0	0	0	0	0	0
g14479.t1	celf4	CUGBP Elav-like family member 4 (CELF-4) (Bruno-like protein 4) (CUG-BP- and ETR-3-like factor 4) (RNA-binding protein BRUNOL-4)	0	0	0.0839734	0	0	0	0	0.216181	0	0	0
g32650.t1		Transposon TX1 uncharacterized 149 kDa protein (ORF 2)	0	0	0	0	0	0	0	0	0	0	0.0122672
g10433.t1			0	0	0	0	0	0	0	0	0	0	0
g56021.t1	AVEN_199663_1	Uncharacterized protein	0	0	0	0	0	0	0	0	0	0	0
g67606.t1			0	0	0	0	0	0	0	0	0	0	0
g22774.t1	ZNF608	Zinc finger protein 608 (Renal carcinoma antigen NY-REN-36)	1.35157	1.28411	0.220455	2.33419	2.67297	1.83586	2.77268	2.43148	3.79538	1.3065	4.02362
g15264.t1	Sply	Sphingosine-1-phosphate lyase (S1PL) (SP-lyase) (SPL) (EC 4.1.2.27) (Sphingosine-1-phosphate aldolase)	3.50396	5.05865	3.28247	4.26878	5.63103	3.99166	5.33973	2.48961	2.59407	1.57402	3.84943
g21189.t1	X975_13019	Uncharacterized protein (Fragment)	0	0	0	0	0	0	0	0	0	0	0
g16729.t1			0	0	0	0	0	0	0	0	0	0	0
g63750.t1	Tbl3	Transducin beta-like protein 3	3.3456	3.60737	1.16086	3.69732	3.83737	4.39482	1.96988	1.66201	2.69563	2.56249	5.12904
g38040.t1			0	0	1.52609	0	0	0	0	0	0	0	0
g66858.t1			0	0	0	0	0	0	0	0	2.03086	0	0
g21140.t1	AVEN_77440_1	Uncharacterized protein	0	0	0	0	0	0	0	0	0	0	0
g26505.t1	AVEN_29120_1	Uncharacterized protein	0	0	0	0	0	0	0	0	0	0	0
g40615.t1			0	0	0	0	0	0	0	0	0	0	0
g40518.t1			0	0	0	0	0	0	0	0	0	0	0
g54752.t1	LSM1	U6 snRNA-associated Sm-like protein LSm1	0	0	0.352225	0	0	0	0.190435	0.223381	0	0.151301	0
g29607.t1	Maip1	M-AAA protease-interacting protein 1, mitochondrial	7.66771	1.76397	3.33766	6.56106	5.45896	8.54685	3.48468	5.79776	3.91875	7.07185	5.23828
g2331.t1			0	0	0	0	0	0	0	0	0	0	0
g63233.t1			0	0	0	0	0	0	0	0	0	0	0
g23382.t1			0	0	0	0	0	0	0	0	0	0	0
g23962.t1	F54H12.3_111	Uncharacterized transposon-derived protein F54H12.3	0	0	0	0	0	0	0	0	0	0	0
g24211.t1	Lipc	Hepatic triacylglycerol lipase (HL) (Hepatic lipase) (EC 3.1.1.3) (Lipase member C)	0	0	0	0	0	0	0	0	0	0	0
g54814.t1			0	0	0	0	0	0	0	0	0	0	0
g51507.t1	Egln1	Egl nine homolog 1 (EC 1.14.11.29) (Hypoxia-inducible factor prolyl hydroxylase 2) (HIF-PH2) (HIF-prolyl hydroxylase 2) (HPH-2) (Prolyl hydroxylase domain-containing protein 2) (PHD2) (SM-20)	3.67066	2.62258	1.8316	2.49373	2.24325	4.23754	2.51524	2.52412	2.47212	1.94386	3.85087
g53761.t1			0	0	0	0	0	0	0	0	0	0	0
g6429.t1	X975_12850	Glutamate receptor, ionotropic kainate 1 (Fragment)	0	0	0	0	0	0	0	0	0	0	0
g7234.t1			0	0	0	0	0	0.968195	0	0	0	0	0
g57916.t1			0	0	0	0	0	0	0	0	0	0	0
g31204.t1	AVEN_218642_1	Uncharacterized protein	367.114	213.573	305.25	324.509	310.652	29504.1	251.634	377.319	217.112	535.594	395.53
g20154.t1			0	0	0	0	0	0	0	0	0	0	0
g52581.t1			0	0	0	0	0	0	0	0	0	0	0.659117
g8369.t1	sae1	SUMO-activating enzyme subunit 1 (SUMO-activating enzyme E1 N subunit) (Ubiquitin-like 1-activating enzyme E1A)	2.976	1.68597	1.02821	3.15389	4.85523	4.12886	2.87812	2.42578	3.92969	2.35861	6.60726
g22512.t1			0	0	0	0	0	0	0	0	0	0	0
g12188.t1			0.174107	0	0	0.569902	0	0.641263	0.311277	0	0.266017	0	0.227183
g50340.t1		Techylectin-5A	0.229976	1.99496	0.372365	0	0	0	0	0	0	0	0
g6033.t1	PCLO	Protein piccolo (Aczonin) (Fragment)	0	0.0145589	0	0	0	0.0265598	0	0.0155106	0	0	0.0188558
g26384.t1		G_PROTEIN_RECEP_F2_4 domain-containing protein (Fragment)	2.35715	1.1851	0.215653	2.71475	2.99018	1.44695	2.10711	0.422085	1.60065	0.742925	3.93007
g43098.t1	PK1-R	Pyrokinin-1 receptor	0	0	0	0	0	0	0	0	0	0	0
g15369.t1	sfl	Bifunctional heparan sulfate N-deacetylase/N-sulfotransferase (EC 2.8.2.8) (Glucosaminyl N-deacetylase/N-sulfotransferase) (Sulfateless) [Includes: Heparan sulfate N-deacetylase (EC 3.-.-.-); Heparan sulfate N-sulfotransferase (EC 2.8.2.-)]	4.65334	4.87721	4.67803	3.52095	3.62358	3.67979	4.36183	2.49985	3.10484	1.80139	4.27759
g1463.t1	X975_17934	C2H2-type domain-containing protein (Fragment)	0	0	0	0	0	0	0	0	0	0	0
g31250.t1	LSM5	U6 snRNA-associated Sm-like protein LSm5	321.247	1193.88	415.52	525.486	680.731	378.588	365.912	426.444	301.5	766.122	456.843
g48931.t1	Dtna	Dystrobrevin alpha (DTN-A) (Alpha-dystrobrevin)	0	0	0	0	0	0	0.117665	0	0	0	0.515229
g61385.t1	AVEN_174868_1	DUF5641 domain-containing protein	0	0	0	0	0	0	0	0	0	0	0
g37447.t1			0	0	0	0	0	0	0	1.38426	0	0	0
g40002.t1			0	0	0	0	0	0	0	0	0	0	0
g67686.t1			0	0	0	0	0	0	0	0	0	0	0
g67337.t1			0	0	0	0	0	0	0	0	0	0	0
g51638.t1			0	0	0	0	0	0	0	0	0	0	0
g37185.t1			0	0	0	0	0	0	0	0	0	0	0
g9996.t1			0	0	0	0	0	0	0	0	0	0	0
g68077.t1	Tp53bp1	TP53-binding protein 1	0.630498	0.2207	0	0.69642	0.888837	0.572383	0.57773	1.35499	1.61385	0	1.39098
g14331.t1	NCL1_27380	Cuticle protein 16.8	0	0	0	0	0	0	0	0	0	0	0.0881364
g27267.t1	Dscam2	Down syndrome cell adhesion molecule-like protein Dscam2	0	0	0.0789298	0	0	0	0	0	0	0	0
g41845.t1	AVEN_36137_1	Uncharacterized protein	0	0	0	0	0	0	0	0	0	0	0
g6116.t1			0	0	0	0	0	0	0	0	0	0	0
g10609.t1	NCOA7	Nuclear receptor coactivator 7 (140 kDa estrogen receptor-associated protein) (Estrogen nuclear receptor coactivator 1)	3.76424	8.4187	4.21865	10.5414	12.5741	11.4911	15.3507	6.35066	11.3212	4.89435	12.5697
g65387.t1	SCCPDH	Saccharopine dehydrogenase-like oxidoreductase (EC 1.-.-.-)	9.13487	10.0835	2.77968	5.20851	4.90741	10.2742	7.03156	4.62818	5.45657	2.55138	5.35686
g39311.t1	NCL1_35166	Protein Njmu-R1	0	0	0	19.8711	0	0	0	0	0	0.205782	15.0702
g38433.t1	GBE1	1,4-alpha-glucan-branching enzyme (EC 2.4.1.18) (Brancher enzyme) (Glycogen-branching enzyme)	11.0134	14.478	5.29696	7.64474	8.35098	14.4678	8.562	8.23767	8.8759	4.98252	9.92224
g42892.t1			0	0	0	0	0	0	0	0	0	0	0
g23222.t1	ARRH_3	Arrestin	0	0	0	0	0	0	0	0	0	0	0
g19946.t1	rnmt	mRNA cap guanine-N7 methyltransferase (EC 2.1.1.56) (RG7MT1) (mRNA (guanine-N(7)-)-methyltransferase) (mRNA cap methyltransferase)	0	0	0	0	0	0	0	1.92388	0	0	0
g47028.t1			0	0	0	0	0	0	0	0	0	0	0
g23431.t1	spop_51	Speckle-type POZ protein	0	0	0	0	0	0	0	0.109821	0	0	0
g19099.t1			0	0	0	0	0	0	0	0	0	0	0
g61030.t1			0	0	0	0	0	0	0	0	0	0	0
g15929.t1	AVEN_259309_1	Uncharacterized protein	3.28902	4.22417	1.00416	3.87477	4.45564	1.98168	1.52991	1.42728	2.02239	1.02317	3.84824
g3253.t1	TTPAL_9	Alpha-tocopherol transfer protein-like	0	0	0	0	0	0	0	0	0	0	0
g14109.t1	AVEN_121157_1	Integrase catalytic domain-containing protein	0.409109	0	0	0.225867	0.518547	0.18577	0.749237	0.439603	0.314108	0.297628	1.08266
g36969.t1			0	0	0	0	0	0	0	0	0	0	0
g24279.t1			0	0	0	0	0	0	0	0	0	0	0
g39219.t1			0	0	0	0	0	0.609606	0	0	0	0	0
g11599.t1			0	0	0	0	0	0	0	0	0	0	0
g7811.t1	K02A2.6_139	Uncharacterized protein K02A2.6	0	0	0	0	0	0	0	0	0	0	0
g3739.t1	Parpbp	PCNA-interacting partner (PARI) (Antisense RNA overlapping MCH gene protein) (AROM) (PARP-1 binding protein) (PARP1-binding protein) (PARPBP)	0	0	0	0	0.119343	0.0888002	0	0	0	0.0345135	0.0633337
g34770.t1			0	0	0	0	0	0	0.0586309	0.070468	0	0	0.0855827
g63880.t1			1.46605	5.19122	0	0	0	1.28589	0.716302	0.787934	1.14043	0	5.03243
g14163.t1	NOO_LOCUS13795	Uncharacterized protein	0	0	0	0	0	0	0	0	0	0	0
g49587.t1	X975_23396	Uncharacterized protein (Fragment)	0	0	0	0	0	0	0	0	0	0	0
g53663.t1			0	0	0	0	0	0	0	0	0	0	0
g26244.t1			0	0	0	0	0	0	0	0	0	0	0
g22818.t1	AVEN_102466_1	Metallophos domain-containing protein	0	13.7938	4.65465	0.872098	0.110293	0	0.120015	0.14204	5.47107	0	4.00318
g40192.t1			0	0	0	0.360181	0	0	0	0	0	0	0
g28184.t1	ZBED5	Zinc finger BED domain-containing protein 5 (Transposon-derived Buster1 transposase-like protein)	0	0	0	0	0	0	0	0	0	0	0
g59874.t1			0	0	0	0	0	0	0	0	0	0	0
g9633.t1			0	0	0	0	0	0	0	0	0	0	0
g19584.t1	Baiap2	Brain-specific angiogenesis inhibitor 1-associated protein 2 (BAI-associated protein 2) (BAI1-associated protein 2) (Insulin receptor substrate protein of 53 kDa) (IRSp53) (Insulin receptor substrate p53) (Insulin receptor tyrosine kinase substrate protein p53)	7.43804	2.73331	1.41961	8.51348	8.24966	3.41308	6.59907	7.8865	9.88099	4.43392	11.5316
g50112.t1			0	0	0	0	0	0.825017	0	0	0	0	0
g64448.t1	X975_00963	Uncharacterized protein (Fragment)	0	0	0	0	0	0	0	0	0	0	0
g51611.t1			0	0	0	0	0	0	0	0	0	0	0
g50097.t1			0	0	0	0	0	0	0	0	0	0	0
g18711.t1			0	0	0	0	0	0	0	0	0	0	0
g32825.t1			0	0	0	0	0	0	0	0	0	0	0
g42262.t1	GYG1	Glycogenin-1 (GN-1) (GN1) (EC 2.4.1.186)	4.34539	15.9755	2.24895	6.15086	9.79098	10.2834	3.73032	14.7788	25.0956	6.25372	19.2537
g62608.t1	AVEN_200974_1	Uncharacterized protein	0	0	0	0	0	0	0	0	0	0	0
g26083.t1			0	0	0	0	0	0	0	0	0	0	0
g1001.t1			0	0	0	0	0	0	0	0	0	0	0
g13749.t1			0	0	0	0	0	0	0	0	0	0	0
g62978.t1			0	0	0	0	0	0	0	0	0	0	0
g15406.t1	TY3B-G_559	Transposon Ty3-G Gag-Pol polyprotein	0	0	0	0	0	0	0	0	0	0	0
g38237.t1			0.630513	0	0	0	0	0	0	0	0	0.223565	0
g62508.t1			0	0	0.200832	0	0	0	0	0	0	0	0
g7393.t1	NCL1_38086	MFS_1_like domain-containing protein	1.17218	6.59688	0.607235	0.0534412	0.0401646	0.0448233	0	0.209904	0	0	0.0639414
g16188.t1			0	0	0	0	0	0	0	0	0	0	0
g49854.t1			0	0	0	0	0	0	0	0	0	0	0
g27783.t1	X975_22117	DUF1758 domain-containing protein (Fragment)	0	0	0	0.212111	0	0	0	0	0	0.279269	1.27074
g59576.t1	NCL1_09801	Ascl1	0	0	0	0	0	0	0	0	0	0	0
g26602.t1	AVEN_243876_1	Uncharacterized protein	0	0	0	0	0	0	0	0	0	0	0
g35404.t1			2.22844	0.631236	0	0.628154	1.50619	0	4.25998	0	0.862963	0	0
g209.t1			0	0	0	0	0	0	0	0	0	0	0
g33189.t1	RAD51B	DNA repair protein RAD51 homolog 2 (R51H2) (RAD51 homolog B) (Rad51B) (RAD51-like protein 1)	0.795913	0.813397	0.0662469	0.959685	1.57922	1.60364	0.718128	1.0262	0.731063	1.19704	0.83534
g27507.t1			0	0	0	0	0	0	0	0	0	0	0
g41020.t1	ADAM10	Disintegrin and metalloproteinase domain-containing protein 10 (ADAM 10) (EC 3.4.24.81) (Kuzbanian protein homolog) (Mammalian disintegrin-metalloprotease) (CD antigen CD156c)	0	0	0	0	0	0	0	0	0	0	0
g59929.t1	RF55_24856	Bel12-ag transposon polyprotein (Fragment)	0	0	0	0	0	0	0	0	0	0	0
g49134.t1			0	0	0	0	0	0	0	0	0	0	0
g54703.t1			0	0	0	0.371491	0	0	0	0	0.520211	0	0
g61100.t1			0	0	0	0	0	0	0	0	0	0	0
g53636.t1			0	0	0	0	0	0	0	0	0	0	0
g9537.t1			0	0	0	0	0	0	0	0	0	0	0
g33233.t1	CYP3A21	Cytochrome P450 3A21 (EC 1.14.14.1) (CYPIIIA21) (Cytochrome P450 CM3A-10)	0.605094	4.52022	0.769148	0.887815	0.381682	0.410124	0.834114	1.91924	1.48411	0.165495	0.151764
g41891.t1	Wdr75	WD repeat-containing protein 75 (U3 small nucleolar RNA-associated protein 17 homolog)	10.585	12.7088	7.45956	12.8331	13.852	17.2586	12.535	11.2079	14.0178	11.641	20.2699
g41390.t1			0	0	0	0	0	0	0	0	0	0	0
g63167.t1	AACS	Acetoacetyl-CoA synthetase (EC 6.2.1.16)	0	0	0	0	0	0	0	0	0	0	0
g55950.t1			0	0	0	0	0	0	0	0	0	0	0
g17552.t1	AVEN_264230_1	Uncharacterized protein	0	0	0	0	0	0	0	0	0	0	0
g24732.t1	fip1l1	Pre-mRNA 3'-end-processing factor FIP1 (FIP1-like 1 protein)	2.93342	0.64918	0.00445009	3.97774	4.52146	3.45354	1.23743	2.47169	0.78374	1.25652	1.45323
g64297.t1	pol_3786	Retrovirus-related Pol polyprotein from transposon 17.6	0	0	0	0	0	0	0	0	0	0	0
g41860.t1			0	0	0	0	0	0	0	0	0	0	0
g49943.t1			0	0	0	0	0	0	0	0	0	0	0
g44117.t1	NCL1_13025	Uncharacterized protein	50.0808	262.783	100.326	4.37443	5.82988	4.04096	2.45231	17.6021	6.62802	3.04158	3.56478
g58518.t1	AVEN_259223_1	Uncharacterized protein	0	0	0	0	0	0	0	0	0	0	0
g9847.t1			0	0	0	0	0	0	0	0	0	0	0
g35030.t1			0	0	0	0	0	0	0	0	0	0	0
g7228.t1	AVEN_205448_1	Uncharacterized protein	0.17273	0.899831	0	3.61706	2.17711	0.786016	1.26057	0.185601	1.59019	0.625791	1.14028
g66196.t1			0	0	0	0	0	0	0	0	0	0	0
g191.t1			0	0	0	0	0	0	0	0	0	0	1.18554
g4363.t1			0	0	0	0	0	0	0	0	0	0	0
g17556.t1	AVEN_163488_1	Ig-like domain-containing protein	0	0	0	0.117385	0.444061	0	0	0	0	0	0
g21419.t2	mmgt1	Membrane magnesium transporter	0	30.8732	0	18.4688	9.23553	11.1809	3.20422	10.6829	0	5.07132	0
g12469.t1			0	0	0	0	0	0	0	0	0	0	0
g40239.t1			0	0	0	0	0	0	0	0	0	0	0
g1165.t1			0	0	0	0	0	0	0	0	0	0	0
g20980.t1			0	0	0	0	0	0	0	0	0	0	0
g26996.t1			0	0	0	0	0	0	0	0	0	0	0
g41148.t1	NCL1_46010	Uncharacterized protein (Fragment)	0.358606	0.400261	0.232404	0.741172	0.512898	0.600912	0.366907	0.302726	0.45021	0.245612	0.401427
g14200.t1		Uncharacterized protein	0	0	0	0	0	0	0	0	0	0	0
g25546.t1	DACH1	Dachshund homolog 1 (Dach1)	0.00688057	0.00993836	0.0103205	0	0.0260864	0.00707794	0.0190864	0.0018732	0	0.00397829	0.00229157
g45042.t1	enpp6	Glycerophosphocholine cholinephosphodiesterase ENPP6 (GPC-Cpde) (EC 3.1.4.-) (EC 3.1.4.38) (Choline-specific glycerophosphodiester phosphodiesterase) (Ectonucleotide pyrophosphatase/phosphodiesterase family member 6) (E-NPP 6) (NPP-6)	25.5156	9.58311	8.16927	13.2352	9.37828	25.9189	12.5207	20.8799	20.3316	6.83202	12.7965
g69141.t1	Myo5a	Unconventional myosin-Va (Dilute myosin heavy chain, non-muscle)	0.600037	0.295194	0.313933	0.240467	0.389861	0	0.514144	0.244497	0.959312	0.332713	0.610192
g52199.t1			0	0	0	0	0.486175	0	0	112.849	0	0	0
g37266.t1			0	0	0	0	0	0	0	0	0	0	0
g5388.t1	noc	Zinc finger protein Noc (Zinc finger protein NocA)	0.0655038	0	0	0	0.108045	0.120096	0.177014	0	0.100243	0.140492	0.0858535
g62096.t1			0	0	0	0	0	0	0	0	0	0	0
g60484.t1	X975_20286	Dysbindin (Fragment)	2.35695	0	0.964822	0.714401	8.54172	6.18086	0	0.563018	2.44781	0	8.66243
g28389.t1			0	0	0	0	0	0	0	0	0	0	0
g20049.t1	spop-b_7	Speckle-type POZ protein B	0	0	0.0971676	0	0	0	0	0	0	0	0
g43194.t1	AVEN_255_1	Uncharacterized protein (Fragment)	0	0	0	0	0	0	0	0	0	0	0
g30087.t1			0	0	0	0	0	0	0	0	0	0	0
g28643.t1			0	0	0	0	0	0	0	0	0	0	0
g67711.t1			0	0	0	0	0	0	0	0	0	0	0
g67526.t1	Cyp4v2	Cytochrome P450 4V2 (Docosahexaenoic acid omega-hydroxylase CYP4V2) (EC 1.14.14.79) (Long-chain fatty acid omega-monooxygenase) (EC 1.14.14.80)	0.857219	2.73237	0.853583	0.313907	0.329443	0.157253	0.0514274	0.184205	0	0.0408143	0.149718
g15108.t1			0	0	0	0	0	0	0	0	0	0	0
g69839.t1	TY3B-I_908	Transposon Ty3-I Gag-Pol polyprotein	0	0	0	0	0	0	0	0	0	0	0
g63801.t1	SEL1L	Protein sel-1 homolog 1 (Suppressor of lin-12-like protein 1) (Sel-1L)	20.3296	21.9138	9.30827	24.8297	24.7466	18.9608	22.0566	18.8758	23.3817	13.5689	31.6903
g58001.t1			0	0	0	0	0	0.154015	0	0	0	0	0.42912
g7345.t1	BRD2	Bromodomain-containing protein 2 (O27.1.1) (Really interesting new gene 3 protein)	5.19563e-09	0.148673	0.190903	1.0074	5.92636e-05	0.755005	1.32071	0.745616	0.997755	0.553883	1.50761
g52076.t1	Cant1	Soluble calcium-activated nucleotidase 1 (SCAN-1) (EC 3.6.1.6) (Apyrase homolog)	4.41635	3.04791	2.2585	6.02853	4.59679	4.29693	2.20392	3.35808	3.95137	4.7618	5.78931
g70215.t1			0	0	0	0	0	0	0	0	0	0	0
g11749.t1	AVEN_134005_1	Uncharacterized protein	0	0	0	0	0	0	0	0	0	0	0
g33133.t1	SLC17A5	Sialin (Membrane glycoprotein SP55) (Sodium/sialic acid cotransporter) (Solute carrier family 17 member 5)	0.298429	1.94205	0.148633	0.381127	0.295049	0.383152	0.000131662	0.128257	0.182653	0.255842	0.781971
g42084.t1	K02A2.6_139	Uncharacterized protein K02A2.6	0	0	0	0	0.146159	0	0	0	0	0	0
g39898.t1			0	0	0	0	0	0	0	0	0	0	0
g10717.t1			0	0	0	0	0	0	0	0	0	0	0
g33342.t1	Tbc1d2b_2	TBC1 domain family member 2B	0	0	0	0	0	0	0	0	0	0	0
g42953.t1			0	0	0	0	0.484789	0	0	0	0.773771	0	0
g8515.t1			0	0	0	0	0	0	0	0	0	0	0
g32959.t1		Retrovirus-related Pol polyprotein from transposon opus (Fragment)	0	0	0	0	0	0	0	0	0	1.24566	0
g7551.t1			0	0	0	0	0	0	0	0	0	0	0
g38348.t1	AVEN_49237_2	Uncharacterized protein	0	0	0	0	0	0	0	0	0	0	0
g17127.t1			0	0	0	0	0	0	0	0	0	0	0
g47676.t1	AVEN_213924_1	Uncharacterized protein	0	0	0	0	0	0	0	0	0	0	0
g44961.t1	TIGD1_26	Tigger transposable element-derived protein 1	0	0	0	0	0	0	0	0	0	0	0
g1718.t1			0	0	0	0	0	0	0	0	0	0	0
g8378.t1	eag	Potassium voltage-gated channel protein eag (Ether-a-go-go protein)	0.00200853	0	0	0.00275601	0.000441897	0.0012889	0.00242235	0	0.00277551	0.0007171	0.00216165
g42092.t1			0	0	0	0	0	0	0	0	0	0	0
g28851.t1			0	0	0	0	0	0	0	0	0	0	0
g8249.t1	SLC15A1_3	Solute carrier family 15 member 1	0	0	0	0	0	0	0	0	0	0	0
g9003.t3	Caskin1_2	Caskin-1	2.13486	0	2.0958	3.56291	1.39437	0.885232	2.21506	0	0.949972	0.150047	1.05519
g51882.t1		C2H2-type domain-containing protein	0	0	0	0	0	0	0.181739	0	0	0	0
g41768.t1			0	0	0	0	0	0	0	0	0	0	0
g33646.t1			0	0	0	0	0	0	0	0	0	0	0
g39193.t1	AVEN_37315_1	Integrase catalytic domain-containing protein	0	0	0	0	0	0	0	0	0	0	0
g63900.t1			0	0	0	0	0	0	0	0	0	0	0
g25459.t1			4.02218	2.77901	0.633409	5.29886	1.90823	9.19878	1.02412	0.785898	3.38231	2.44393	4.89244
g58234.t1			1.22075	0	0	0	0	0.539651	0	0	0	0	0
g26918.t1	NCL1_22066	Slc16a12	0	0	0	0	0	0	0	0	0	0	0
g15955.t2		Uncharacterized protein (Fragment)	0	0	0	0	0	0	0	0	0	0	0
g42775.t1			0	0	0	0	0	0	0	0	0	0	0
g51341.t1	Hmcn1	Hemicentin-1 (Fibulin-6) (FIBL-6)	0	0	1.10002e-08	0	0	0	0	0	0	0	0
g50661.t1	Abhd11	Protein ABHD11 (EC 3.-.-.-) (Alpha/beta hydrolase domain-containing protein 11) (Abhydrolase domain-containing protein 11) (Williams-Beuren syndrome chromosomal region 21 protein homolog)	1.99121	1.70667	0.462336	2.79402	1.83899	2.12311	1.90335	2.1395	0.508434	1.03394	2.47241
g26741.t1			0	0	0	0	0	0	0	0	0	0	0
g4503.t1	X975_06660	SCAN domain-containing protein 3 (Fragment)	0	0	0	0	0	0	0	0	0	0	0
g61941.t1	AVEN_127295_1	Ig-like domain-containing protein	0	0	0	0	0	0	0	0	0	0	0
g66812.t1			4.88301	4.6532	2.19077	9.66583	10.0016	2.69825	6.46028	0	6.62706	1.40424	9.13895
g61225.t1	AVEN_130546_1	Uncharacterized protein (Fragment)	0	0	0	0	0	0	0	0	0	0	0
g59310.t1			0	0	0	0	0	0	0	0	0	0	0
g49247.t1	NCL1_07648	Uncharacterized protein	12.1259	17.3819	21.2482	36.101	6.46134	8.05798	13.2899	8.45147	8.79802	8.65784	13.1892
g68789.t1	AVEN_230738_1	Integrase_H2C2 domain-containing protein	0	0	0	0	0	0	0	0	0	0	0
g17063.t1	SLC26A11	Sodium-independent sulfate anion transporter (Fragment)	1.26103	0	2.07665	0.687947	0	0	0.281815	0	0	0.894262	0.411361
g38128.t1	AVEN_28735_1	Uncharacterized protein	0	0	0	0	0	0	0	0	0	0	0
g68127.t1	AVEN_58228_1	CCHC-type domain-containing protein	0	0	0	0	0	0	0	0	0	0	0
g3932.t1			0	0	0	0	0	0	0	0	0	0	0
g46777.t1			0	0	0	0	0	0	0	0	0	0	0
g29622.t1			0	0	0	0	0	0	0	0	0	0	0
g24629.t1	Rnf31	E3 ubiquitin-protein ligase RNF31 (EC 2.3.2.31) (HOIL-1-interacting protein) (HOIP) (Putative Ariadne-like ubiquitin ligase) (PAUL) (RING finger protein 31) (RING-type E3 ubiquitin transferase RNF31)	0.0201399	0	0.107937	0.0219873	0.0164524	0.0277978	0.0090123	0.0757344	0.0307791	0.0429002	0.0131487
g6603.t1	AVEN_15693_1	Uncharacterized protein	0	0	0	0	0	0	0	0	0	0	0
g65039.t1	AVEN_269490_1	Uncharacterized protein	0.492106	9.0092	2.89712	8.57511	13.2495	4.50634	4.64968	0.969521	3.41085	1.69723	4.37816
g57760.t1			0	0	0	0	0	0	0	0	0	0	0
g14411.t1	AVEN_146153_1	Uncharacterized protein	0	0	0	0	0	0	0	0	0	0	0
g36818.t1	ONECUT1	Hepatocyte nuclear factor 6 (HNF-6) (One cut domain family member 1) (One cut homeobox 1)	0.181855	0	0	0	0	0	0	0	0	0	0
g6236.t1			7.91249	9.04124	8.58814	5.88631	7.91917	6.95455	6.75164	7.72832	6.0447	5.10107	8.44737
g37261.t1	qvr	Protein quiver (Protein sleepless)	0	4.55285	1.21205	0	0	0.630622	1.9603	0.753521	2.1612	0	5.15463
g69568.t1			0	0	0	0	0	0	0	0	0	0	0
g33667.t1	ARL6IP1	ADP-ribosylation factor-like protein 6-interacting protein 1	2.89998	6.18185	3.13823	10.095	5.86888	6.89694	5.75448	7.93202	3.75068	5.13533	8.30587
g35552.t2	RSF1	Remodeling and spacing factor 1 (Rsf-1) (HBV pX-associated protein 8) (Hepatitis B virus X-associated protein) (p325 subunit of RSF chromatin-remodeling complex)	0.378894	0.221297	0.386897	1.37107	1.2279	0.775026	0.844021	0.434598	0.735182	0.385292	0.981491
g46205.t1			0	0	0	0	0	0	0	0	0	0	0
g22626.t1	AVEN_182829_1	Uncharacterized protein	0	0.872796	0	0	0.5273	0	0	0.223381	0.319248	0	0
g19081.t1			0	0	0	0	0	0	0	0	0	0	0
g66772.t1	DPP9	Dipeptidyl peptidase 9 (DP9) (EC 3.4.14.5) (Dipeptidyl peptidase IV-related protein 2) (DPRP-2) (Dipeptidyl peptidase IX) (DPP IX) (Dipeptidyl peptidase-like protein 9) (DPLP9)	0	0.181625	0.00587401	0.705407	0.233245	4.83953e-10	0.219604	0.0769552	0.00514493	0	0.535957
g53647.t1	AVEN_69863_1	Uncharacterized protein	0	0	0	0	0	0	0	0	0	0	0
g20861.t1	cept1	Choline/ethanolaminephosphotransferase 1 (EC 2.7.8.1) (EC 2.7.8.2)	21.9518	9.10272	13.8973	24.9591	18.3193	12.9037	29.9975	14.8923	22.1334	8.95553	15.1319
g8630.t1			0	0	0	0	0	0	0	0	0	0	0
g30760.t1	AVEN_142535_1	Uncharacterized protein	0	0	0	0	0	0	0	0	0	0	0
g4110.t1		Acidic phospholipase A2 PA4 (PLA2) (EC 3.1.1.4) (Phosphatidylcholine 2-acylhydrolase) [Cleaved into: Acidic phospholipase A2 PA2]	0	3.91425	5.67077	12.1943	14.562	2.34426	6.75471	1.8889	3.73136	3.21826	6.76713
g7550.t1	X-elementORF2_795	Putative RNA-directed DNA polymerase from transposon X-element	0	0	0	0	0	0	0.289191	0	0	0	0
g55480.t2	Nalcn	Sodium leak channel non-selective protein (Voltage gated channel-like protein 1)	0	0.798653	0	0	0.621687	0.437962	0	0	0.255102	0.0985066	0.867941
g6451.t1			0	0	0	0	0	0	0	0	0	0	0
g34470.t1	EN	Homeobox protein engrailed (SU-HB-En) (Fragment)	0	0	0	0	0	0	0	0	0	0	0
g58186.t1			0	0	0	0	0	0	0	0.201732	0	0	0
g8370.t1			0.347406	0	0	0.368309	1.45558	1.64812	0.217899	0.0643117	0	0.161416	1.79931
g44292.t1			0	0	0	0	0	0	0	0	0	0	0
g24416.t1			0	0	0	0	0	0	0	0	0	0	0
g57748.t1			0	0	0	0	0	0	0	0	0	0	0
g38670.t1	tc3a_2	Transposable element Tc3 transposase	0	0	0	0	0	0	0	0	0	0	0
g16968.t1			0	0	0	0	0	0	0	0	0	0	0
g32368.t1			0	0	0	0	0	0	0	0	0	0	0
g43827.t1	AVEN_158859_1	Uncharacterized protein	0	0	0	0	0	0	0	0	0	0	0
g23064.t1	X975_23332	Protection of telomeres protein 1 (Fragment)	2.6941	3.08263	1.53414	2.98374	3.30102	4.5318	1.66444	1.4661	2.72871	2.96544	5.81189
g59211.t1	pol_1817	Retrovirus-related Pol polyprotein from transposon 297	0	0	0	0	0	0	0	0	0	0	0
g69549.t1			0	0	0	0	0	0	0	0	0	0	0
g15594.t1			0	0	0	0	0	0	0	0	0	0	0
g25937.t1			0	0	0	0	0	0	0	0	0	0	0
g41299.t1	AVEN_231787_1	Reverse transcriptase domain-containing protein	0	0	0	0	0	0	0	0	0	0	0
g3803.t1			0	0	0	0	0	0	0	0	0	0	0
g29734.t1			0	0	0	0	0	0	0	0	4.27857	0	0
g42089.t2	ergic2	Endoplasmic reticulum-Golgi intermediate compartment protein 2	6.7444	6.76	1.07497	6.10601	4.45786	4.60056	3.92764	3.26875	1.57318	4.45248	5.22357
g62655.t1	NPFR	Neuropeptide F receptor (DmNPFR1)	0	0	0	0	0	0	0	0	0	0	0
g8524.t1			0	0	0	0	0	0	0	0	0	0	0
g24792.t2	CDK9	Cyclin-dependent kinase 9 (EC 2.7.11.22) (EC 2.7.11.23) (Cell division protein kinase 9)	1.42836	6.48918	0	2.25337	2.20777	3.65673	3.34451	0.850785	4.09904	2.27619	2.48612
g38299.t1			0	0	0	0	0	0	0	0	0	0	0
g42464.t1			0	0	0	0	0	0	0	0	0	0	0
g39356.t1			0.377345	0	0	0	0	0.33051	0	0.811232	0	0	0
g26813.t1	AVEN_174153_1	EGF-like domain-containing protein (Fragment)	0	1.6738	0	0	0	0	0	0.487259	0	0	0
g38501.t1	NCL1_28195	Tryptase beta-2	0	0	0	0	0	0	0	0	0	0	0
g14025.t1	NCL1_15999	Cytochrome P450 2J2	0	0.904124	0	0	0	0	0	0	0	0	0
g23355.t1	NCL1_36687	Uncharacterized protein	0	0	0	0	0	0	0	0	0	0	0
g61420.t1			0	0	0	0	0	0	0	0	0	0	0
g61856.t1	AVEN_26662_1	C2H2-type domain-containing protein	0	0	0	0	0	0	0	0	0	0	0
g25502.t1	BSL78_14290	Uncharacterized protein	0	0	0	0	0	0	0	0	0	0	0
g58149.t1	NCL1_39823	Uncharacterized protein	0	0	0	0	0	0.0342186	0	0	0	0	0
g43377.t2	Pkcdelta	Putative protein kinase C delta type homolog (EC 2.7.11.13)	0	0	0	7.24829e-07	0	0.353938	0	0	0	0	0
g64250.t1	AVEN_182969_1	DUF5641 domain-containing protein	0	0	0	0	0	0	0	0	0	0	0
g22852.t1	LHX9	LIM/homeobox protein Lhx9 (LIM homeobox protein 9)	0.163777	0.502361	0.409081	1.88526	2.0318	0.524892	0.960769	0.263956	0.752205	0.469311	2.90109
g44050.t1	NCL1_11512	Jhamt	0	0	0.348417	0.114491	0	0.09536	0	0.112064	0	0.0749265	0
g58924.t1	pol_4433	Retrovirus-related Pol polyprotein from transposon opus	0	0	0	0	0	0	0	0	0	0	0
g65780.t1			0	0	0	0	0	0	0	0	0	0	0
g55338.t1	ZADH2	Prostaglandin reductase 3 (PRG-3) (EC 1.3.1.48) (Zinc-binding alcohol dehydrogenase domain-containing protein 2)	1.45732	13.0422	1.2159	0.106605	0	0	0	1.04389	0.446386	0.139466	0
g39436.t1			0	0	0	0	0	0	0	0	0	0	0
g16632.t1	Tf2-8_61	Transposon Tf2-8 polyprotein (Fragment)	0	0	0	0	0	0	0	0	0	0	0
g48811.t1	FBP1	Fructose-1,6-bisphosphatase 1 (FBPase 1) (EC 3.1.3.11) (D-fructose-1,6-bisphosphate 1-phosphohydrolase 1) (Liver FBPase)	12.4743	28.7048	4.70251	8.28055	9.43236	5.88812	4.27663	7.78253	4.16027	5.1288	7.13706
g66492.t1			0	0	0	0	0	0	0	0	0	0	0
g44085.t1			0	0	0	0	0	0	0	0	4.75138	0	4.68935
g53453.t1	NCL1_17949	Metalloendopeptidase (EC 3.4.24.-)	0	0	0	0	0	0	0	0	0	0	0
g60234.t1	NCL1_33433	Uncharacterized protein	0	0	0	0	0	0	0	0	0	0	0
g43588.t1			0	0	0	0	0	0	0	0	0	0	0
g44545.t1			0	0	0	0	0	0	0	0	0	0	0
g47786.t1	AVEN_136580_1	Integrase catalytic domain-containing protein	0	0	0	0	0	0	0	0	0	0	0
g50657.t1			0	0	0	0	0	0	0	0	0	0	0
g16812.t1			0	0	0	0	0	0	0	0	0	0	0
g34671.t1			0	0	0	0	0	0	0	0	0	0	0
g4565.t1			0	0	0	0	0	0	0	0	0	0	0
g49944.t1		Uncharacterized protein	0	0	0	0	0	0	0	0	0	0	0
g58959.t1	ACES_30	Acetylcholinesterase-1	0	0	0	0	0	0	0	0	0	0	0
g70042.t1	TTN	Titin (EC 2.7.11.1) (Connectin) (Rhabdomyosarcoma antigen MU-RMS-40.14)	0	0	0	0	0	0.0717902	0	0.027972	0.11941	0	0
g31502.t1	AVEN_21125_1	SPATA1_C domain-containing protein (Fragment)	0	0	0	0	0	0	0	0	0	0	0
g28623.t1	tmco1	Calcium load-activated calcium channel (CLAC channel) (Transmembrane and coiled-coil domain-containing protein 1)	49.3477	50.7087	48.052	65.2508	59.292	74.1132	42.3834	61.3568	48.0689	88.3796	83.3816
g15216.t1	Rpl13	60S ribosomal protein L13	1097.55	1292.92	650.506	1227.14	1207.24	1390.52	656.172	767.67	760.182	1687.25	2055.02
g58926.t1	AVEN_145209_1	Uncharacterized protein	0	0	0	0	0	0	0	0	0	0	0
g42784.t1			0	0	0	0	0	0	0	0	0	0	0
g10152.t1	X975_01154	Integrase catalytic domain-containing protein (Fragment)	0	0	0	0	0	0	0	0	0	0	0
g59914.t1			0	0	0	0	0	0	0	0	0	0	0
g60822.t1	X975_15074	Histone-lysine N-methyltransferase SETMAR (Fragment)	0	0	0	0	0	0	0	0	0	0	0
g32514.t1			0	0	0	0	0	0	0	0	0	0	0
g40253.t1	stnB	Protein stoned-B (Stn-B) (StonedB)	0.47371	0.18717	0.323115	0.590774	0	0	0.150749	0	0.632303	0.226397	0.722326
g66804.t1			0	0	0	0	0	0	0	0	0	0	0
g38598.t1			0	0	0	0	0	0	0	0	0	0	0
g60371.t1			0	0	0	0	0	0	0	0	0	0	0
g53986.t1	NCL1_48914	Late histone H1	8.17823	7.48916	6.13262	15.9719	8.67687	9.68195	13.009	3.5159	7.5986	12.0725	13.8834
g26604.t1			0	0	0	0	0	0	0	0	0	0	0
g13953.t1			0	0	0	0	0	0	0	0	0	0	0
g3215.t1	NCL1_40521	ATP-grasp domain-containing protein	0	0	0	0	0	0	0	0	0	0.0224096	0
g59880.t1			0	0	0	0	0	0	0	0	0	0	0
g50754.t1			0	0	0	0	0	0	0	0	0	0	0
g56856.t1			0	0	0	0	0	0	0	0	0	0	0
g66266.t1			0	0	0	0	0	0	0	0	0	0	0
g5437.t1			0	0	0	0	0	0	0	0	0	0	0
g22434.t1			0	0	0	0	0	0	0	0	0	0	0
g24224.t1			0	0	0	0	0	0	0	0	0	0	0
g56864.t1	Lhpp	Phospholysine phosphohistidine inorganic pyrophosphate phosphatase (EC 3.1.3.-) (EC 3.6.1.1)	6.93655	5.01806	4.89003	4.94775	7.19561	7.89061	5.73798	2.87667	4.10278	5.16925	6.56459
g20491.t1			0	0	0	0	0	0	0	0	0	0	0
g13381.t1	Serinc2	Serine incorporator 2 (Tumor differentially expressed protein 2-like)	5.79234	5.06675	0	1.12285	7.13978	0	1.59243e-06	0	0	0.0194232	0.000128059
g38510.t1	X975_06660	SCAN domain-containing protein 3 (Fragment)	1.82755	0.979077	0	0	0	0.549557	0.56455	0	1.8755	0	0
g47989.t1	AVEN_99446_1	Uncharacterized protein	0	0	0	0	0	0	0	0	0	0	0
g65982.t1			0	0	0	0	0	0	0	0	0	0	0
g68728.t1		Putative DD34D transposase	1050.81	14.2432	5.94426	7833.2	25.0304	612.9	17.9766	776.643	1987.22	15.411	33.3965
g58128.t1	NCL1_37627	Uncharacterized protein	0.170425	98.821	45.9618	1.50244	0.715727	0.310258	0	0	20.9918	0.246903	26.9678
g11678.t1			0	0	0	0	0	0	0	0	0	0	0
g67764.t1			0	0	0	0	0	0	0	0	0	0	0
g12383.t1			0	0	0	0	0	0	0	0	0	0	0
g67857.t1	DYRK2	Dual specificity tyrosine-phosphorylation-regulated kinase 2 (EC 2.7.12.1)	0	0	0.0866359	0	0	0	0	0.0689335	0	0.0745698	0.251157
g29667.t1	X975_19850	Uncharacterized protein (Fragment)	0	0	0	0	0	0	0	0	0	0	0
g2792.t1	pol_4433	Retrovirus-related Pol polyprotein from transposon opus	0	0	0	0	0	0	0	0	0	0	0
g3311.t1	Pxdn_0	Peroxidasin	0	0	0	0	0	0	0	0	0	0	0
g17519.t1			0	0	0	0	0	1.53827	0	0	0	0	0
g25062.t1	COM42_03450	Heme biosynthesis protein HemY	0	0	0	0	0	0	0	0	0	0	0
g7851.t1			0	0	0	0	0	0	0	0	0	0	0
g177.t1			0	0	0	0	0	0	0	0	0	0	0
g3032.t1	AVEN_119198_1	Uncharacterized protein	0	0	0	0	0	0	0	0	0	0	0
g60334.t1	AVEN_169200_1	Integrase catalytic domain-containing protein	0	0	0	0	0	0	0	0	0	0	0
g43634.t1	AVEN_89230_1	Uncharacterized protein	1.83472	0	0.263677	0.686675	0	0	0	0	2.63424	0	0
g54330.t1			0	0	0	0	0	0	0	0	0	0	0
g28580.t1	NCL1_48578	Uncharacterized protein	0.0213627	0.196724	0.0177952	0.187398	0.123754	0.0977848	0.0192882	0	0	0.0612431	0.252336
g31105.t1			0	0	0	0	0	0	0	0	0	0	0
g25413.t1			0	0	0	0	0	0	0	0	0	0	0
g58224.t1			0	0	0	0	0	0	0	0	0	0	0
g33271.t1			0	0	0	0	0	0	0	0	0	0	0
g62000.t1	EA652_0064	Integrase core domain protein (Transposase, putative)	0	0	0	0	0	0	0	0	0	0	0
g24905.t2	NCL1_16837	Uncharacterized protein	0	0.00400553	0.00163196	0.00434001	0.00646305	0.00548179	0.00531263	0	0.00606794	0	0.00518974
g10158.t1			0	0	0	0	0	0	0	0	0	0	0
g39318.t1	Wcon_00664	Uncharacterized protein	0	0	0	0	0	0	0	0	0	0	0
g40073.t1	AVEN_7825_1	Uncharacterized protein	0	0	0	0	0	0	0	0	0	0	0
g43279.t1			0	0	0	0	0	0	0	0	0	0	0
g53114.t1			0	0	0	0	0	0	0	0	0	0	0
g56877.t1			0	0	0	0	0	0	0	0	0	0	0
g42303.t1			0	0	0	0	0	0	0	0	0	0	0
g48371.t1			0	0	0	0	0	0	0	0	0	0	0
g7324.t1			0	0	0	0	0	0	0	0	0	0	0
g34331.t1			0	3.54673	1.20401	0	0.404532	0	0.863549	0	2.11998	0	0
g58989.t1	pol_1553	Pro-Pol polyprotein	0	0	0	0	0	0	0	0	0	0	0
g9511.t1			0	0	0	0	0	0	0	0	0	0	0
g42088.t1	TMEM117	Transmembrane protein 117	0.155036	0.157124	0.320818	0.169539	0.254548	0.35595	0.174021	0.166574	0.118551	0.027618	0.20283
g46069.t1			0	0	0	0	0	0	0	0	0	0	0
g28299.t2	NCL1_40015	Uncharacterized protein	0	0	0	0	0	0	0	0	0	0	0
g67760.t1			0	0	0	0	0	0	0	0	0	0	0
g25813.t1			0	0	0	0	0	0	0	0	0	0	0
g26962.t1			0	0	0	0	0	0	0	0	0	0	0
g20416.t1	Sptlc2	Serine palmitoyltransferase 2 (EC 2.3.1.50) (Long chain base biosynthesis protein 2) (LCB 2) (Long chain base biosynthesis protein 2a) (LCB2a) (Serine-palmitoyl-CoA transferase 2) (SPT 2)	79.7566	67.9153	51.2235	67.8901	84.2066	70.3422	88.6307	66.1329	88.1635	53.4157	107.356
g18492.t1	NCL1_45747	Uncharacterized protein	0	0	0	0	0	0	0	0	0	0	0
g23929.t1	ANO1	Anoctamin-1 (Discovered on gastrointestinal stromal tumors protein 1) (Oral cancer overexpressed protein 2) (Transmembrane protein 16A) (Tumor-amplified and overexpressed sequence 2)	7.10245	5.17176	2.34826	5.61984	4.95889	6.03118	6.77776	6.41003	8.90463	4.10421	7.98551
g38858.t1			0	0	0	0	0	0	0	0	0	0	0
g53576.t1			0	0	0	0	0	0	0	0	0	0	0
g23186.t1	AVEN_80285_1	Uncharacterized protein	0	0	0	0	0	0	0	0	0	0	0
g67112.t1	AVEN_87492_1	Integrase catalytic domain-containing protein	0	0	0	0	0	0	0	0	0	0	0
g64503.t1			0	0.298571	0	0	0	0	0	0	0	0	0
g36706.t1			0	0	0	0	0	0	0	0	0	0	0
g45927.t1	AVEN_91504_1	Uncharacterized protein	0	0	0	0	0	0	0	0	0	0	0
g68008.t1			27.715	16.5543	172.153	245.708	172.194	69.0386	799.827	71.7729	105.859	776.195	840.951
g56578.t1			0	0	0	0	0	0	0	0	0	0	0
g26543.t1	NCL1_30071	Cuticle protein 16.8	0	4.89702	0	4.08697	5.87579	2.73107	1.47069	0.786124	2.00687	2.27546	10.6029
g21286.t1	PAB3	Polyadenylate-binding protein 3 (PABP-3) (Poly(A)-binding protein 3)	22.2424	9.38467	2.27694	7.92877	6.69604	20.7495	5.46901	8.64433	10.5149	8.93999	11.9831
g46178.t1			22.3693	10.7844	14.7603	13.5409	8.12155	3.95018	6.43721	6.91375	5.15009	5.10668	2.7989
g67046.t1			0	0	0	0	0	0	0	0	0	0	0
g64661.t1	AVEN_50024_1	Uncharacterized protein	0.0751414	1.61116	0.187515	4.1996	1.9243	2.75351	1.0842	0.242207	1.49525	0.591637	1.5768
g52362.t1			13.9076	0	0	0	0	0	0	0	0	0	0
g1690.t1	AVEN_261817_1	Uncharacterized protein	0	0.240698	0	0	0	0	0	0	0	0.666455	0
g50425.t1		Uncharacterized protein (Fragment)	0	0	0	0	0	0	0	0	0	0	0
g17854.t1	Trak1	Trafficking kinesin-binding protein 1 (Protein Milton)	2.4972	2.6871	0.967151	3.5935	4.71706	3.02055	4.67959	2.24152	3.96339	1.91285	6.5309
g19921.t1			0	0	0	0	0	0	0	0	0	0	0
g62147.t1			0	0	0	0	0	0	0	0	0	0	0
g67364.t1	NCL1_54936	DUF1758 domain-containing protein	0	0	0	0	0	0	0	0	0	0	0
g16283.t1	AVEN_238246_1	Uncharacterized protein	0	0	0	0	0	0	0	0	0	0	0
g7099.t1			0	0	0	0	0	0	0	0	0	0	0
g45890.t1	pol_1564	Retrovirus-related Pol polyprotein from transposon opus	0	0	0	0	0	0	0	0	0	0	0
g14852.t1			0	0	0	0	0	0	0	0	0	0	0
g36877.t1	Gusb	Beta-glucuronidase (EC 3.2.1.31)	3.74695	8.57949	1.47647	1.44969	2.21586	1.84557	3.24417	3.09302	2.72588	0.651762	2.45219
g62419.t1	SRP14	Signal recognition particle 14 kDa protein (SRP14)	257.869	189.52	141.131	232.959	191.774	336.596	124.331	262.902	129.5	415.119	224.298
g43375.t1			0	0	0	0	0.527497	0	0	0	0	0	0
g26698.t1			0	0	0	0	0	0	0	0	0	0	0
g49804.t1			0	0	0	0	0	0	0	0	0	0	0
g20081.t1	AVEN_117995_1	Uncharacterized protein	0.802859	1.2446	1.57087	1.61855	2.01011	1.46521	1.45807	0.287555	0.410236	0.771871	1.58579
g33564.t1	Cyp4c3	Cytochrome P450 4c3 (EC 1.14.-.-) (CYPIVC3)	0	0	6.92678	3.15223	6.41189	0	9.43603	0	0	1.61266	4.74572
g48849.t1	LGMN	Legumain (EC 3.4.22.34) (Asparaginyl endopeptidase) (Protease, cysteine 1)	0	1.05567	1.67365	0	0.0589131	0	0	0	0	0	0
g67267.t1	AVEN_140320_1	Uncharacterized protein	0	0	0	0	0	0	0	0	0	0	0
g32153.t1			0	0	0	0	0	0	0	0	0	0	0
g36936.t1			0	0	0	0	0	0	0	0	0	0	0
g28627.t1	NCL1_35582	Uncharacterized protein	0	0	0	0	0	0	0	0	0	0	0
g34667.t1			0	0	0	0	0	0	0	0	0	0	0
g39914.t2			0	0	0	0	0	0	0	0	1.26121	0	0
g36451.t1			0	0	0	0	0	0	0	0	0	0	0
g24998.t1			0	0	0	0	0	0	0	0	0	0	0
g20918.t1			0	0	0	0	0	1.03525	0	0	0	0	0
g30823.t1		Uncharacterized protein (Fragment)	0	0	0	0	0	0	0	0	0	0	0
g20409.t2	Cacna2d3	Voltage-dependent calcium channel subunit alpha-2/delta-3 (Voltage-gated calcium channel subunit alpha-2/delta-3) [Cleaved into: Voltage-dependent calcium channel subunit alpha-2-3; Voltage-dependent calcium channel subunit delta-3]	0.0226332	7.84835e-06	0	2.49989e-06	1.71847e-05	0	1.50642e-05	7.31754e-06	8.72107e-06	0	0
g35578.t1	NCL1_10308	Nrf-6	0	0	0	0	0	0	0	0	0	0	0
g64729.t1	AVEN_192523_1	Uncharacterized protein	0	0	0	0	0.106531	0.116649	0	0.137301	0.195851	0	0
g10777.t1			0	0	0	0	0	0	0	0	0	0	0
g57272.t1	SLC17A5	Sialin (H(+)/nitrate cotransporter) (H(+)/sialic acid cotransporter) (AST) (Membrane glycoprotein HP59) (Solute carrier family 17 member 5) (Vesicular H(+)/Aspartate-glutamate cotransporter)	0	0.624	0	0	0	0.945372	0	0.902355	2.14827	0	0
g57642.t1		Uncharacterized protein	0	0	0	0	0	0	0	0	0	0	0
g64821.t1			0	0	0	0	0	0	0	0	0	0	0
g14845.t1	AVEN_123410_1	Reverse transcriptase domain-containing protein (Fragment)	0	0	0	0	0	0	0	0	0	0	0
g59490.t1			0	0.373939	0	0	0	0	0	0	0	0	0
g5498.t1			0	0	0	0	0	0	0	0	0	0	0
g11675.t1	AVEN_109535_1	Uncharacterized protein	0	0	0	0	0	0	0	0	0	0	0
g32113.t1			0	0	0	0	0	0	0	0	0	0	0
g27152.t1			0	0	0	0	0	0	0	0	0	0	0
g38968.t1	TcasGA2_TC006077	Transposase (Zinc finger BED domain-containing protein 5-like Protein)	0	0	0	0	0	0.328528	0.341375	0	0	0	0
g5754.t1			0	0	0	0	0	0	0	0	0	0	0
g12644.t1			0	0	0	0	0	0	0	0	0	0	0
g50886.t1			0	0	0	0	0	0	0	0	0	0	0
g2368.t1			0	0	0	0	0	0	0	0	0	0	0
g54528.t1	AVEN_70404_1	Uncharacterized protein	0	0	0	0	0	0	0	0	0	0	0
g66968.t1			1.28204	0	1.73338	1.45284	0	0.565614	1.85747	0	0	1.97439	0
g14062.t1			0	0	0	0	0	0	0	0	0	0	0
g27951.t1	hand2	Heart- and neural crest derivatives-expressed protein 2 (Deciduum, heart, autonomic nervous system and neural crest derivatives-expressed protein 2) (dHAND)	0	0	0	0	0	0	0	0	0	0	0
g37138.t1			0	0	4.78919	0	0	0	0	0	0	0	0
g11266.t1			0	0	0	0	0	0	0	0	0	0	0
g44851.t1	AVEN_91495_1	Uncharacterized protein	0	0	0	0	0	0	0	0	0	0	0
g58775.t1	AVEN_268262_1	Glycosyltransferase family 92 protein (EC 2.4.1.-)	0.39505	0	0.0546999	0.360573	0.325826	0.301781	0.237245	0.282972	0.201522	0.188296	0.345193
g36235.t1	ISCA2	Iron-sulfur cluster assembly 2 homolog, mitochondrial (HESB-like domain-containing protein 1)	53.4892	41.2149	26.2037	41.3525	37.664	46.6345	42.1744	35.7214	43.6053	33.2677	29.1719
g66253.t1	AVEN_236479_1	Uncharacterized protein (Fragment)	0	0	0	0	0.0362193	0.00103174	0.0395111	0	0	0	0
g64515.t1			0	0	0	0	0	0	0	0	0	0	0
g63775.t1	AVEN_47258_1	Uncharacterized protein	0	0	0	0	0	0	0	0	0	0	0
g12144.t1	AVEN_118838_1	Uncharacterized protein	0	0	0	0	0	0	0	0	0	0	0
g49388.t1	NCL1_04002	Uncharacterized protein	5.62791	5.7576	12.9338	5.66368	6.85055	3.31396	4.82246	1.34423	4.85133	3.3635	4.2603
g58034.t1			0	0	0	0	0	0	0	0	0	0	0
g55553.t1	TY3B-I_882	Transposon Ty3-I Gag-Pol polyprotein	0	0.219463	0	0	0	0	0	0.0782041	0	0	0
g11406.t1	Fcan01_10661	Pro-Pol polyprotein	0	0	0	0	0	0	0	0	0	0	0
g64866.t1			0	0	0	0	0	0	0	0	0	0	0
g37515.t1			0	0	0	0	0	0	0	0	0	0	0
g53853.t1			0	0	0	0	0	0	0	0	0	0	0
g60764.t1			0	0	0	0	0	0	0	0	0	0	0
g18596.t1			0	0	0	0	0	0	0	0.398659	0	0	0
g27944.t2	GSX2	GS homeobox 2 (Genetic-screened homeobox 2) (Homeobox protein GSH-2)	0	0	0	0	0	0	0	0	0	0	0
g30494.t2			0.315256	0	0	0	0	0	0	0.33871	0	0.447131	0
g57643.t1			0	0	0	0	0	0	0	0	0	0	0
g30075.t1	slc5a8	Sodium-coupled monocarboxylate transporter 1 (Electrogenic sodium monocarboxylate cotransporter) (xSMCTe) (Sodium solute transporter Vito) (Solute carrier family 5 member 8)	5.70747	5.34908	0.439123	20.8382	12.3884	5.87391	11.2417	7.4243	14.3235	14.205	25.3503
g31850.t1			0	0	0	0	0	0	0	0	0	0	0
g46442.t1			0	0	0	0	0	0	0	0	0	0	0
g23209.t1	AVEN_104409_1	Uncharacterized protein	0	0	0	0	0	0	0	0	0	0	0
g29091.t1			0	0	0	0	0	0	0	0	0	0	0
g11505.t1			0	0	0	0	0	0	0	0	0	0	0
g60919.t1	AVEN_239292_1	Uncharacterized protein (Fragment)	0	0	0	0	0	0	0	0	0	0	0
g3214.t1			0	0	0	0	0	0.17289	0	0	0	0	0
g8155.t1			0	0	0	0	0.239362	0	0	0	0	0	0
g30642.t1	Klhl10	Kelch-like protein 10	0	0	0	0	0	0	0	0	0	0	0
g68322.t1	piv	Pilin gene-inverting protein (PIVML)	0	0	0	0	0	0	0	0	0	0	0
g53283.t1			0	0	0	0	0	0	0	0	0	0	0
g61326.t1			0	0	0	0	0	0	0	0	0	0	0
g1615.t1	h2ax	Histone H2AX (H2a/x) (Histone H2A.X)	27.8558	61.1152	24.4168	34.2264	31.7459	30.9113	23.3068	25.5912	28.4577	37.7777	61.0709
g42869.t1	hspe1	10 kDa heat shock protein, mitochondrial (Hsp10) (10 kDa chaperonin) (Chaperonin 10) (CPN10)	263.91	373.803	127.19	199.595	267.025	287.411	144.852	169.641	117.927	186.547	227.201
g49092.t1	AACS_24	Acetoacetyl-CoA synthetase (Fragment)	0	0	0	0	0	0	0	0	0	0	0
g58685.t1			0	0	0	0	0	0	0	0	0	0	0
g43116.t1	NCL1_23389	Uncharacterized protein	1.21118	11.1402	2.6032	0.0602607	0.22661	0.202014	0	0.354908	0.336916	0	0
g46518.t1			0	0	0	0	0	0	0	0	0	0	0
g1410.t1			0	0	0	0.392421	0	0	0	0	0	0	0
g9495.t1			4.5392	0	0	0	0	9.35225	0	0	7.64157	4.71131	0
g26925.t1	NCL1_36374	Uncharacterized protein	0	0	0	0	0	0	0.524343	0	0	0	0
g17349.t1			0	0	0	0	0	0	0	0	0	0	0
g28676.t1			0	0	0	0	0	2.19495	0	0	5.36757	0	0
g48379.t1	AVEN_106467_1	Uncharacterized protein	0	0	0	0	0	0	0	0	0	0	0
g13232.t1			0	0	0	0	0	0	0	0	0	0	0
g14390.t1	AVEN_172500_1	HSF_DOMAIN domain-containing protein	0	0	0	0	0	0	0	0	0	0	0
g68971.t1			0	0	0	0	0	0	0	0	0	0	0
g69377.t1			0	0	0	0	0	0	0	0	0	0	0
g3452.t1			0	0	0	0	0	0	0	0	0	0	0
g24360.t1			0	0	0	0	0	0	0	0	0	0	0
g40600.t1	AVEN_235582_1	Uncharacterized protein	0	0	0	0	0	0	0	0	0	0	0
g67910.t1			0	0	0	0	0	0.566578	0	0	0	0	0.401448
g21554.t1	Gga1	ADP-ribosylation factor-binding protein GGA1 (Gamma-adaptin-related protein 1) (Golgi-localized, gamma ear-containing, ARF-binding protein 1)	2.44513	1.19598	0.867966	3.24778	4.55609	3.52753	3.37382	3.04933	4.20737	2.39713	5.59998
g21786.t1	Rbp6	RNA-binding protein Musashi homolog Rbp6	0.17381	0	0	0	0	0	0	0	0	0	0
g6625.t1	AVEN_230738_1	Integrase_H2C2 domain-containing protein	0	0	0	0	0	0	0	0	0	0	0
g11493.t1	fgf8b	Fibroblast growth factor 8b	1.28749	3.2654	1.0871	1.41992	4.02621	4.34897	1.51208	1.18581	3.38749	1.20114	2.67329
g13854.t1			0	0	0	0	0	0	0	0	0	0	0
g5075.t1			0	0	0	0	0	0	0	0	0	0	0
g32621.t1	AVEN_171961_1	H15 domain-containing protein	0	0	0	0	0	0	0	0	0	0	0
g17853.t1			0.545215	0	0	0	0	0	0	0	0	0	0
g68810.t1			0	0	0	0	0	0	0	0	0	0	0
g22441.t1			0	0	0	0	0	0	0	0	0	0	0
g60961.t1	NCL1_22066	Slc16a12	0	0.0620704	0.101236	0	0	0.335444	0	0	0	0	0
g62107.t1	Gld	Glucose dehydrogenase [FAD, quinone] (EC 1.1.5.9) [Cleaved into: Glucose dehydrogenase [FAD, quinone] short protein]	0.507884	0	0.427968	0	0	0	0.00696203	0.040743	2.15337	0	0.788004
g43028.t1			0	0	0	0	0	0	0	0	0	0	0
g16702.t1			0	0	0.927157	1.20766	0	0	0.400938	1.17427	0.335731	0	0
g60079.t1	AVEN_107160_1	HTH CENPB-type domain-containing protein	0.282077	0	0.260061	0	0.239004	0.462987	0.235651	0	0	0.201837	0
g40480.t1			0	0	0	0	0	0	0	0	0	0	0
g55008.t1	AVEN_269639_1	Uncharacterized protein	46.7525	22.0543	21.7351	33.3548	30.4969	28.4762	38.6959	25.7994	29.1847	22.8436	23.5879
g21839.t1	X975_15074	Histone-lysine N-methyltransferase SETMAR (Fragment)	0	0	0	0	0	0	0	0	0	0	0
g35789.t1			0	0	0	0	0	0	0	0	0	0	0
g55880.t1	Ten-m	Teneurin-m (Tenm) (Odd Oz protein) (Tenascin-like protein)	0	0	0	0.0263256	0.0394598	0.0221492	0	0	0	0.0171373	0
g29689.t1	Tigd4	Tigger transposable element-derived protein 4	0	0	0	0	0	0.39329	0	0	0	0.315794	0.286982
g25932.t1			0	0	0	0	0	0	0	0	0	0	0
g38490.t1			0	0	0	0	0	0	0	0	0	0	0
g49442.t1			0	0	0	0	0	0	0	0	0	0	0
g20397.t1			0	0	0	0	0	0	0	0	0	0	0
g59248.t1	BTBD6	BTB/POZ domain-containing protein 6 (Lens BTB domain protein)	0.631454	0.642399	0	0.502746	0.614601	0.68448	0.878223	0.246711	0.790485	0.368992	0.676773
g14108.t1			0	0	0	0	0	0	0	0	0	0.890144	0
g59693.t1	NCL1_26953	Cyclic GMP-AMP synthase	0	0	0	0	0	0	0	0	0	0	0
g66309.t1	X975_04112	PiggyBac transposable element-derived protein 4 (Fragment)	0	0	0.469536	0	0	0	0	0	0	1.59638	0
g55206.t1	AVEN_261817_1	Uncharacterized protein	0	0.240698	0	0	0	0	0	0.245355	0	0	0
g20979.t1			0	0	0	0	0	0	0	0	0	0	0
g9783.t1	AVEN_122168_1	Uncharacterized protein	0	0	0	0	0	0	0	0	0	0	0
g43511.t1	Vav3	Guanine nucleotide exchange factor VAV3 (VAV-3)	14.9983	30.2447	6.18709	21.1876	28.8666	15.6319	16.4083	12.6699	25.2133	14.881	27.1319
g51688.t1	BAP18	Chromatin complexes subunit BAP18	4.12959	3.27137	4.32115	2.30816	3.42551	1.10961	3.62303	6.657	0	0	1.80617
g45729.t1	AVEN_11276_1	YqaJ domain-containing protein	0	0	0	0	0	0	0	0	0	0	0
g68474.t1			0	0	0	0	0	0	0	0	0	0	0
g17526.t1			0	0	0	0	0	0	0	0	0	0	0
g62207.t1	NCL1_32869	Ribonuclease kappa	0	0	0	0	0	0	0	0	0	0	0
g45056.t1			0	0	0	0	0	0	0	0	0	0	0
g47079.t1	AVEN_119198_1	Uncharacterized protein	0	0	0	0	0	0	0	0	0	0	0
g57909.t1		U37-Nephitoxin-Nsp1b_1	3.34266	25.8807	0	0	0	0	0	0.598773	0	0	0
g12493.t1			0	0	0	0	0	0	0	0	0	0	0
g51998.t1	Agrn	Agrin [Cleaved into: Agrin N-terminal 110 kDa subunit; Agrin C-terminal 110 kDa subunit; Agrin C-terminal 90 kDa fragment (C90); Agrin C-terminal 22 kDa fragment (C22)]	0.490475	0.392492	0.223327	0.369434	0.318147	0.622213	0.302973	0.399771	0.336073	0.300474	1.06052
g55384.t1	TIGD1	Tigger transposable element-derived protein 1	0	0	0	0	0	0	0	0	0	0	0
g15027.t1			0	0	0	0	0	0	0	0	0	0	0
g42288.t1			0	0	0	0	0	0	0	0	0	0	0
g43742.t1			0	0	0	0	0	0	0	0	0	0	0
g69512.t1			0	0	0	0	0	0	0	0	0	0	0
g49791.t1			0	0	0	0	0	0	0	0	0	0	0
g19291.t1			0	0	0	0	0	0	0	0	0	0	0
g12558.t1			0	0	0	0	0	0	1.81578	38.9216	105.855	0	0
g55474.t2	Wdr82	WD repeat-containing protein 82	7.16606	13.9098	10.1337	11.9654	11.3174	10.7973	5.18801	8.43786	6.17125	5.80692	3.61796
g56101.t1			0	0	0	0	0	0	0	0	0	0	0
g45272.t2			0	0	0	0	0	0	0	0	0	0	0
g47072.t1	NCL1_38010	C2H2-type domain-containing protein	0	0	0	0	0	0	0	0	0	0	0
g6720.t2	pol	Retrovirus-related Pol polyprotein from transposon 297 [Includes: Protease (EC 3.4.23.-); Reverse transcriptase (EC 2.7.7.49); Endonuclease]	0.666446	0.61712	2.05404e-06	1.32812	1.32161	1.34935	0	0.364195	0.487797	0.816969	1.40631
g42061.t1			0	0	0	0	0	0	0	0	0	0	0
g62223.t1	RNLS	Renalase (EC 1.6.3.5) (Monoamine oxidase-C) (MAO-C)	10.7641	18.0696	11.5883	12.9177	12.6043	13.4323	11.01	13.2952	12.4808	11.5579	21.279
g43306.t2	MGAM	Maltase-glucoamylase, intestinal [Includes: Maltase (EC 3.2.1.20) (Alpha-glucosidase); Glucoamylase (EC 3.2.1.3) (Glucan 1,4-alpha-glucosidase)]	0	0	0	0	0	0	0	0	0	0	0
g1610.t1	FOPNL	LisH domain-containing protein FOPNL (FGFR1OP N-terminal-like protein)	13.0852	9.24135	8.23787	5.52874	12.7463	13.0706	19.2533	21.6814	24.4844	21.969	16.9905
g67799.t1	AVEN_230156_1	Uncharacterized protein	0	0	0	0	0	0	0	0	0	0	0
g64887.t1			0	0	0	0	0	0	0	0	0	0	0
g8063.t1			0	0	0	0	0	0	0	0	0	0	0
g52890.t1	Grid1_0	Glutamate receptor ionotropic, delta-1	0	0	0	0	0.229801	0	0	0	0	0.0497922	0
g17732.t1			0	0	0	0	0	0	0	0	0	0	0
g43374.t1			0	0	0	0	0	0	0	0	0	0	0
g7596.t1			0	0	0	0	0	0	0	0	0	0	0
g57388.t1	pol_3533	Retrovirus-related Pol polyprotein from transposon 297 (Fragment)	0	0	0	0	0	0	0	0	0	0	0
g33959.t1	EVAR_53689_1	Uncharacterized protein	0	0	0	0	0	0	0	0	0	0	0
g32270.t1	Gpdh1;	Glycerol-3-phosphate dehydrogenase [NAD(+)], cytoplasmic (GPD-C) (GPDH-C) (EC 1.1.1.8)	26.1462	35.8719	12.7286	26.7364	26.1253	30.0739	19.4354	15.0043	20.0228	19.9797	30.8345
g1985.t1			0	0	0	0	0	0	0	0	0	0	0
g32651.t1			0	0	0	0	0	0	0	0	0	0	0
g48832.t1	5-HT1B	5-hydroxytryptamine receptor 2B (5-HT receptor 2B) (5-hydroxytryptamine receptor 1B) (5-HT receptor 1B) (Serotonin receptor 1B) (Serotonin receptor 2B)	0	0	0	0	0	0	0	0	0	0	0
g40108.t1			0	0	0	0	0	0	0	0	0	0	0
g47300.t2			0.488354	0	0	11.7906	2.37392	4084.43	4488.71	6122.27	10594.5	3813.6	6453.99
g50873.t1			0	0	0	0	0	0	0	0	0	0	0
g1621.t1		FMRFamide-activated amiloride-sensitive sodium channel (FANACH)	0	0	0	0	0	0	0	0	0	0	0
g51329.t1			0	0	0	0	0	0	0	0	0	0	0
g30410.t1			0	0	1.06758	0	0	0	0	1.28145	0	0.912572	0
g4686.t1	TIGD1_51	Tigger transposable element-derived protein 1	0	0	0	0	0	0	0	0	0	0	0
g13563.t1		Uncharacterized protein (Fragment)	0	0	0	0	0	0	0	0	0	0	0
g35314.t1			0	0	0	0	0	0	0	0	0	0	0
g60428.t1	NCL1_54228	Uncharacterized protein	0	0	0	0	0	0	0	0	0	0	0
g29741.t1	NRX3A	Neurexin-3	0	0.785772	0	6.48592e-05	0	0	0	0	3.14547	0.522057	0
g39038.t1	AVEN_27888_1	Uncharacterized protein	0	0	0	0	0	0	0	0	0	0	0
g53644.t1			0	0	0	0	0	0	0	0	0	0	0
g4269.t1	AACS	Acetoacetyl-CoA synthetase (EC 6.2.1.16)	0	0.988092	0.43707	0	0	0	0	0	0	0	0
g52849.t2	NCL1_05300	Transient receptor potential cation channel subfamily M member 6	0.895846	0	1.32677	0	0	0	0	0	0	0	0
g42500.t1			0	0	0	0	0	0	0	0	0	0	0
g29905.t1			41.9251	91.3814	40.7275	56.2861	127.002	38.8075	47.8969	15.6085	23.0841	48.5285	63.7798
g33272.t1	AVEN_163084_1	Integrase catalytic domain-containing protein	0	0	0	1.30569	0	0	0	0	0.452559	0	0
g43432.t1			0.390853	0	0	0.142152	0.828246	0.341635	0.349392	0.279954	0.19906	0.184119	0
g16445.t1			0	0	0	0	0	0	0	0	0	0	0
g42889.t1	Cyp4v2	Cytochrome P450 4V2 (Docosahexaenoic acid omega-hydroxylase CYP4V2) (EC 1.14.14.79) (Long-chain fatty acid omega-monooxygenase) (EC 1.14.14.80)	0.239018	0	0.813466	1.05783	1.01605	0.433137	0.21977	0.25684	0.734682	0.698592	0.95105
g7780.t1			0	0	0	0	0	0	0	0	0	0	0
g43251.t1			0	0	0	0	0	0	0	0	0	0	0
g51650.t1			0	0	0	0	0	0	0	0	0	0	0
g10692.t1			0	0	0	0	0	0	0	0	0	0	0
g27747.t1	tmem151b	Transmembrane protein 151B	0	0	0.205876	0	0	0	0	0	0	0	0
g37493.t1	AVEN_273926_1	Lig_chan-Glu_bd domain-containing protein	0	0	0	0	0	0	0	0	0	0	0
g44456.t1	ck	Myosin-VIIa (Protein crinkled)	0	0	0	0	0	0	0	0	0	0	0
g38230.t1	AVEN_210264_1	Uncharacterized protein	0	0	0	0	0	0	0	0	0	0	0
g30133.t1			0	0	0	0	0	0	0	0	0	0	0
g18741.t1			0	0.684723	0	1.48597	3.05426	0	0	0.365807	0	1.20725	2.22135
g53769.t1	AVEN_28923_1	Uncharacterized protein	0	0	0	0	0	0	0	0	0	0	0
g28091.t1			0	0	0	0	0	0	0	0.561978	0	0	0
g55585.t1			0	0	0	0	0	0	0	0	0	0	0
g31829.t1	CXXC1	CXXC-type zinc finger protein 1 (CpG-binding protein) (PHD finger and CXXC domain-containing protein 1)	1.45813	1.50492	0.618015	1.55253	1.56436	1.99033	0.868605	0.743966	0.984037	0.31702	1.48717
g50952.t2	sif	Protein still life, isoforms C/SIF type 2	0.0738895	0.29943	0.244576	0.323173	0.181913	0	0.331672	0.0793884	0.169494	0.184234	0.144988
g59331.t1			0	0	0	0	0	0	0	0	0	0	0
g58018.t1			0.474086	0	0	0.493419	0	0.39106	2.21633	0	0.618823	5.03203	1.12831
g5690.t1	SLC35G1	Solute carrier family 35 member G1 (Partner of STIM1) (Transmembrane protein 20)	0	0	0	0	0	0	0	0	0	0	0
g10045.t1			0	0	0	0	0	0	0	0	0	0	0
g52746.t1			0	0	0	0	0	0	0	0	0	0	0
g63256.t1			0	0	0	0	0	0	0	0	0	0	0
g55359.t1	AVEN_182299_1	Uncharacterized protein	0	0	0	0	0	0	0	0	0	0	0
g31108.t1			0	0	0	0	0	0	0	0	0	0	0
g24127.t1	Bard1	BRCA1-associated RING domain protein 1 (BARD-1) (EC 2.3.2.27) (RING-type E3 ubiquitin transferase BARD1)	0.274085	0.445902	0.0454727	0.420008	0.631759	0.905176	0.54248	0.176692	0.419334	0.195692	1.00512
g21915.t1	TSPAN13	Tetraspanin-13 (Tspan-13) (Tetraspan NET-6) (Transmembrane 4 superfamily member 13)	5.74312	2.05619	3.35395	1.69516	1.37262	4.85655	4.55399	5.37485	0.886951	0.41456	4.89623
g53334.t1	NCL1_30617	Sult1b1	0	0	0	0	0	0	0	0	0	0	0
g42508.t1			0	0	0	0	0	0	0	0	0	0	0
g5426.t2			0	0	0	0	0	0	0	0	0	0	0
g11950.t1	mth2	G-protein coupled receptor Mth2 (Protein methuselah-2)	0	0.327784	0.0534485	0.140946	0	0	0	0	0	0	0
g5166.t1			0	0	0	0	0	0	0	0	0	0	0
g15234.t1	dnajb6-a	DnaJ homolog subfamily B member 6-A	35.4313	23.545	24.65	27.0858	32.2928	32.712	39.6497	34.7682	37.9706	23.9988	35.6456
g61341.t1	AVEN_14978_1	Uncharacterized protein	0	0	0	0	0	0	0	0	0	0	0
g22641.t1			0	0	0	0	0	0	0	0	0	0	0
g6946.t1	AVEN_230738_1	Integrase_H2C2 domain-containing protein	0	0	0	0	0	0	0	0	0	0	0
g13248.t1	AVEN_222096_1	Uncharacterized protein	0	0	0	0	0	0	0	0	0	0	0
g62634.t1			0	0	0	0	0	0	0	0	0	0	0
g68693.t2	ARHGEF28	Rho guanine nucleotide exchange factor 28 (190 kDa guanine nucleotide exchange factor) (p190-RhoGEF) (p190RhoGEF) (Rho guanine nucleotide exchange factor)	0.259961	0	0	0.109984	0.182943	0.0652366	0.197799	0	0	0.0579877	0.0944729
g62148.t1	AVEN_230738_1	Integrase_H2C2 domain-containing protein	0	0	0	0	0	0	0	0	0	0	0
g28212.t1	pol	Retrovirus-related Pol polyprotein from transposon 17.6 [Includes: Protease (EC 3.4.23.-); Reverse transcriptase (EC 2.7.7.49); Endonuclease]	0	0	0	0	0	0	0	0	0	0	0
g60047.t1	FucTA	Glycoprotein 3-alpha-L-fucosyltransferase A (EC 2.4.1.214) (Core alpha-(1,3)-fucosyltransferase)	0	0	0	0	0	0	0	0	0	0	0
g20769.t1	slc5a12_1	Sodium-coupled monocarboxylate transporter 2	23.3084	12.4326	6.81478	16.3977	11.4503	26.1909	8.14613	7.33084	9.6215	8.56481	23.4475
g58823.t2		BLTX339	12.4155	1.19336	1.6933	17.5034	18.0328	6.12335	26.2338	29.2561	39.4436	5.22246	22.0475
g2410.t1	ADAM10	Disintegrin and metalloproteinase domain-containing protein 10 (ADAM 10) (EC 3.4.24.81) (Kuzbanian protein homolog) (Mammalian disintegrin-metalloprotease) (CD antigen CD156c)	0.559731	0.413582	0.379693	1.33642	1.54882	0.420233	0.823636	0.27336	1.32333	0.290503	1.19927
g62656.t1			0	0	0	0	0	0	0	0	0	0	0
g68336.t1			11.5597	62.8389	81.9149	98.4902	218.574	8.89736	85.5846	40.4398	38.0111	15.9202	23.4468
g25703.t1	CYP3A28	Cytochrome P450 3A28 (EC 1.14.14.1) (CYPIIIA28)	7.33191	12.5521	4.20145	0.828169	1.05446	2.08141	2.61857	1.81311	2.22586	0	0.228688
g21340.t1	AVEN_207170_1	Integrase catalytic domain-containing protein (Fragment)	0	0	0	0	0	0	0	0	0	0	0
g302.t1		HTH CENPB-type domain-containing protein	0	0	0	0	0	0	0	0	0	0	0
g3974.t1			0	0	0	0	0	0	0	0	0	0	0
g1190.t1	Cyp2j6	Cytochrome P450 2J6 (EC 1.14.14.1) (Arachidonic acid epoxygenase) (CYPIIJ6)	0.849371	1.9973	0.651316	0	0	0	0	0.1404	0.0999863	0	0
g30961.t2	MAP3K15	Mitogen-activated protein kinase kinase kinase 15 (EC 2.7.11.25) (Apoptosis signal-regulating kinase 3) (MAPK/ERK kinase kinase 15) (MEK kinase 15) (MEKK 15)	2.57452	2.75496	1.19891e-07	3.12004	4.22645	3.81078	1.7685	3.53093	2.46061	2.56246	6.25926
g42887.t1			0	0	0	0	0	0	0	0	0	0	0
g16141.t1			0	0	0	0	0	0	0	0	0	0	0
g54655.t1	DSCAML1	Down syndrome cell adhesion molecule-like protein 1 (Down syndrome cell adhesion molecule 2)	0.77832	0.690616	0.400003	0.347004	0.274813	0.337195	0.530251	0.104351	0.0452103	0.131582	0.250972
g56035.t1			3.47697	2.00603	1.8304	1.24383	2.55658	3.82171e-05	1.68145	2.87828	1.82887	2.99119	4.8344
g67818.t1			0	0	0	0	0	0	0	0	0	0	0
g16336.t1	Cul1	Cullin-1 (CUL-1)	2.20188	2.15625	1.91315	1.64518	2.43939	2.15725	3.06394	2.32632	3.14276	1.69928	2.40023
g13631.t1			0	0	0	0	0	0	0	0	0	0	0
g49010.t1			0	0	0	0	0	0	0	0	0	0	0
g64435.t1	Hdlbp_1	Vigilin	0	0	0	0	0	0	0	0	0	0	0
g21138.t1			0.290721	0	0	0	0	0	0	0	0	0	0
g35386.t1	RPS27	40S ribosomal protein S27	908.334	751.768	692.13	789.269	781.532	1263.92	515.187	976.86	634.04	1829.39	1288.95
g29073.t2	YTHDC1	YTH domain-containing protein 1 (Splicing factor YT521) (YT521-B)	0	1.73473	0	0.926503	8.46788e-08	2.09939	0	0	1.62765	0	0.989958
g8322.t1	NCL1_32675	Uncharacterized protein	0	0	0	0	0	0	0	0	0	0	0
g12201.t1			0	0	0	0	0	0.579555	1.27284	0	0	0	0.897986
g66387.t1	snx17	Sorting nexin-17	0.0658123	0.199823	0	0.0471699	0.0566042	0.0403267	0	0	0.066923	0	0.0293146
g12346.t1			0	0	0	0	0	0	0	0	0	0	0
g44024.t1	RPLP0	60S acidic ribosomal protein P0 (60S ribosomal protein L10E)	1011.36	1073.29	639.096	1189.68	1050.3	1061.94	599.829	937.439	946.491	1235.3	1612.39
g1844.t1			0	0	0	0	0	0	0	0	0	0	0
g42743.t3	SRRM2	Serine/arginine repetitive matrix protein 2 (300 kDa nuclear matrix antigen) (Serine/arginine-rich splicing factor-related nuclear matrix protein of 300 kDa) (SR-related nuclear matrix protein of 300 kDa) (Ser/Arg-related nuclear matrix protein of 300 kDa) (Splicing coactivator subunit SRm300) (Tax-responsive enhancer element-binding protein 803) (TaxREB803)	3.07197	4.62464	3.17036	2.88111	3.87024	0.941023	2.29531	1.24924	2.45923	0.589798	4.99075
g48781.t1	Nrk	Tyrosine-protein kinase transmembrane receptor Ror2 (dRor2) (EC 2.7.10.1) (Neurospecific receptor tyrosine kinase)	0.932581	1.06522	1.46742	1.80845	2.14538	1.7692	3.45427	3.03827	5.05975	2.20555	4.05142
g57827.t1			0	0	0	0	0	0	0	0	0	0	0
g52390.t1			0	19.1794	0	4.38415	0	2.45675	0	0	0	0	0
g62437.t1	AVEN_191792_1	Uncharacterized protein	0	0	0	0	0	0	0	0	0	0	0
g51871.t1	NCL1_48565	Peptidoglycan-recognition protein SB2	0	0	0	0	0	0	0	0	0	0	0
g5433.t1			0	0	0	0	0	0	0	0	0	0	0
g14680.t1			0	0	0	0	0	0	0	0	0	0	0
g43863.t1			0	0	0	0	0	0	0	0	0	0.662266	0
g58156.t1			0	0	0	0	0	0	0	0	0	0	0
g12475.t1			0	0	0	0	0	0	0	0	0	0	0
g70495.t1			0	0	0	0	0	0	0	0	0	0	0
g69701.t1			0	0	0	0	0	0	0	0	0	0	0
g6902.t1	IPO11	Importin-11 (Imp11) (Ran-binding protein 11) (RanBP11)	5.87402	4.86355	2.23735	5.28691	4.79034	8.28248	7.15387	4.94992	6.91199	3.68862	7.75496
g50636.t1			0	0	0	0	0.119681	0	0	0	0	0	0
g28964.t1	CPVL	Probable serine carboxypeptidase CPVL (EC 3.4.16.-) (Carboxypeptidase, vitellogenic-like) (Vitellogenic carboxypeptidase-like protein) (VCP-like protein) (hVLP)	1.01464	0	0	0.224051	0	0.184313	0.185785	0	0.311599	0	0
g243.t1			12.228	4.35978	7.82276	4.59375	9.59229	3241.73	7.37824	11.315	6.49301	15.4108	10.4996
g31143.t1	RNF144A	E3 ubiquitin-protein ligase RNF144A (EC 2.3.2.31) (RING finger protein 144A) (UbcM4-interacting protein 4) (Ubiquitin-conjugating enzyme 7-interacting protein 4)	4.00776	8.19816	4.72825	5.40109	11.7427	5.50421	7.46157	5.56211	6.7751	7.23904	14.463
g19436.t1	AVEN_24099-2_1	Uncharacterized protein (Fragment)	0.812215	5.09347	1.53525	0	0	0.0676495	0	0.15867	0.33906	0.0528435	0
g45051.t1	NR2E3	Photoreceptor-specific nuclear receptor (Nuclear receptor subfamily 2 group E member 3) (Retina-specific nuclear receptor)	0	0	0	0	0	0	0	0	0	0	0
g17451.t1			0	0	0	0	0	0	0	0	0	0	0
g27612.t1	CYP3A8	Cytochrome P450 3A8 (EC 1.14.14.1) (CYPIIIA8) (Cytochrome P-450-MK2) (Cytochrome P450-MKNF2)	0.112533	1.08734	0.186737	0.0615929	0	0	0.050629	0	0.0860874	0	0
g32041.t1	NCL1_21423	Serinc	0	0	0	3.88388	1.03443	0	0	0	0	1.23216	3.11738
g28611.t1	zgc:154061	Protein C15orf41 homolog	10.8344	5.09473	5.02522	5.04568	7.05656	8.06821	4.58956	9.23714	6.31582	7.03378	8.9843
g34934.t1	pol_4433	Retrovirus-related Pol polyprotein from transposon opus	0	0	0	0	0	0	0	0	0	0	0
g70317.t2	Rab3	Ras-related protein Rab-3	0	0	0	0	0	0	0	0	0	0	0
g16940.t1			0	0	0	0	0	0	0	0	0	0	0
g61690.t1	PNLIPRP1_5	Inactive pancreatic lipase-related protein 1	0	0.262876	0	0	0	0	0	0	0	0	0
g15682.t1			0	0	0	0	1.85288	0	2.86918	3.0689	0	0	3.98162
g55162.t1	ORF1_117	Nucleic-acid-binding protein from transposon X-element	0	0	0	0	0	0	0	0	0	0	0
g8970.t1	X975_22117	DUF1758 domain-containing protein (Fragment)	0	0	0	0	0	0	0	0	0	0	0
g23522.t1	RNF11	RING finger protein 11	10.9622	8.31176	7.7965	8.9639	10.9159	12.2795	15.6402	13.4626	9.23105	11.8574	15.255
g54102.t1	AVEN_6559-2_1	Uncharacterized protein (Fragment)	0	0	0	0	0	0	0	0	0	0	0
g18367.t1	wHa_00630	Ankyrin repeat domain protein	0	0	0	0	0	0	0	0	0	0	0
g33148.t1	RPN1	Dolichyl-diphosphooligosaccharide--protein glycosyltransferase subunit 1 (Ribophorin I) (RPN-I) (Ribophorin-1)	24.7956	24.1225	9.09881	24.5669	26.7139	28.7977	9.55483	10.1311	14.1193	11.8545	30.7658
g38113.t1	AVEN_255360_1	Uncharacterized protein	0	0	0	0	0	0	0	0	0	0	0
g52430.t1			0	0	0	0	0	0	0	0	0	0	0
g11334.t1			0	0	0	0	0	0	0	0	0	0	0
g28566.t1	CG32669	Putative sodium-dependent multivitamin transporter (Na(+)-dependent multivitamin transporter)	0	0	0	0	0	0	0	0	0	0.0349802	0
g19308.t1			0	0	0	0	0	0	0	0	0	0	0
g34051.t1			0	0	0	0	0	0	0	0	0	0	0
g34781.t1			0	0	0	0	0	0	0	0	0	0	0
g42920.t1			0.988375	0	0	0	0.969577	0	0	0	0	0	0
g41846.t1	AVEN_267165_1	Uncharacterized protein	0	0	0	0	0	1.12223	0	0	0	0	0
g3486.t1			0	2.65326	0	0	0	0	0	0	0	0	0
g13014.t1	dxo	Decapping and exoribonuclease protein (DXO) (EC 3.1.13.-) (EC 3.6.1.-) (Dom-3 homolog Z)	5.95269	6.00464	4.58102	6.52961	8.42151	8.88324	7.52989	5.80553	7.15214	7.29115	13.3471
g24946.t1	AVEN_108806_1	Uncharacterized protein	0	0	0	0	0	0	0	0	0	0	0
g28484.t1			0	0	0	0	0	0	0	0	0	0	0
g63560.t2	NADK2	NAD kinase 2, mitochondrial (EC 2.7.1.23) (Mitochondrial NAD kinase) (NAD kinase domain-containing protein 1, mitochondrial)	0	0	0	0	0	0	0	0	0	0	0
g16271.t1			0	0	0	0	0	0	0	0	0	0	0
g46667.t1			0	0	0	0	0	0	0	0	0	0	0
g30713.t1	AVEN_230738_1	Integrase_H2C2 domain-containing protein	0	5.48952e-08	0	0	0	0	0	0	0.13181	0	0
g20065.t1			0	0	0	0	0	0	0	0	0	0	0
g23756.t1	SAA2	Serum amyloid A-2 protein (SAA2)	18.2224	127.295	23.2331	30.6552	16.173	28.5216	17.6761	2.1763	6.29093	2.08823	7.38285
g25477.t1			0	0	0	0	0	0	0	0	0	0	0
g46226.t1	PHETA1	Sesquipedalian-1 (Ses1) (27 kDa inositol polyphosphate phosphatase-interacting protein A) (IPIP27A) (PH domain-containing endocytic trafficking adaptor 1)	3.77584	3.46017	2.31739	3.51559	3.52179	3.44278	2.50893	2.65274	2.44946	2.83135	5.55
g61955.t1	AVEN_130179_1	Uncharacterized protein	0	0	0	0	0	0	0	0	0	0	0
g36184.t1	At5g10370	ATP-dependent RNA helicase DEAH12, chloroplastic (EC 3.6.4.13)	8.97208	7.21518	0.592663	1.15267	2.12143	8.11829	2.52048	1.81137	1.97184	1.37481	3.5999
g51108.t1	AVEN_197269_1	Uncharacterized protein	1.18155	0	0.684998	1.75909	2.41032	0.706406	4.42757	2.96282	1.21523	0	1.05602
g34397.t1			0	0	0	0	0	0	0	0	0	0	0
g67473.t1			0	0	0	0	0	0	0	0	0	0	0
g68071.t1	dmrt3	Doublesex- and mab-3-related transcription factor 3	3.44745	0.97724	1.40677	5.38238	4.93297	3.73246	11.2389	4.97923	6.57165	3.10768	5.77415
g19704.t1			14.9983	0	3.09354	21.1876	21.3827	10.1148	6.56331	6.91084	21.8515	14.0057	31.6539
g55003.t1	RF55_24856	Bel12-ag transposon polyprotein (Fragment)	0	0	0	0	0	0	0	0	0	0	0
g63611.t1			0	0	0	0	0	0	0	0	0	0	0
g25418.t1			0	0	0	0	0	0	0	0	0	0	0
g58473.t1			0	0	0	0	0	0	0	0	0	0	0
g22650.t1	Cyp18a1	Cytochrome P450 18a1 (EC 1.14.-.-) (CYPXVIIIA1)	1.00872	5.18899	0.655923	0.123089	0	0	0	0.120427	0.515148	0	0.147366
g49884.t1	TY3B-I_534	Transposon Ty3-I Gag-Pol polyprotein	0	0	0	0	0	0	0	0	0	0	0
g27087.t1	TY3B-I_882	Transposon Ty3-I Gag-Pol polyprotein	0	0	0	0	0	0	0	0	0	0	0
g16731.t1	AVEN_162766_1	Uncharacterized protein (Fragment)	0	0	0	0	0	0	0	0	0	0	0
g42909.t1	NCL1_12592	Glutamate receptor	0	0	0	0	0	0	0	0	0	0	0
g27333.t1			0	0	0	0	0	0	0	0	0	0	0
g60471.t1			0	0	0	0	0	0	0	0	0	0	0
g19727.t1			0	0	0	0	0	0	0	0	0	0	0
g26641.t1	AVEN_64194_1	Ig-like domain-containing protein	0	0	0	0.26197	0	0	0	0	0	0	0
g22937.t1			0	0	0	0	0	0	0	0	0	0	0
g36269.t1	NCL1_29983	Aop	0	0	0.515387	0.224051	0	0.184313	0.37157	0	0	0	0.268483
g52422.t1	stan	Protocadherin-like wing polarity protein stan (Protein flamingo) (Protein starry night)	0	0	0.0389813	0	0	0	0	0	0	0	0
g52903.t1	pol	Retrovirus-related Pol polyprotein from transposon 17.6 [Includes: Protease (EC 3.4.23.-); Reverse transcriptase (EC 2.7.7.49); Endonuclease]	0	0	0	0	0	0	0.10471	0.0608644	0	0.0416195	0
g26644.t1			0	0	0	0	0	0	0	0	0	0	0
g68797.t1	AVEN_208516_1	Uncharacterized protein	0	0	0	0	0	0	0	0	0	0	0
g4287.t1	pol_1817	Retrovirus-related Pol polyprotein from transposon 297	0	0	0	0	0	0	0	0	0	0	0
g49863.t1			0	0	0	0	0	0	0	0	0	0	0
g6948.t1			0	0	0	0	0	0	0	0	0	0	0
g7294.t1			0	0	0	0	0	0	0	0	0	0	0
g39293.t1			0	0	0	0	0	0	0	0	0	0	0
g45155.t1			0.450631	0.453126	0.371049	1.96672	1.10247	0.414935	0.805658	0	0	0.319567	0.588004
g29662.t1			0	0	0	0	0	0	0	0	0	0	0
g52999.t1	AVEN_74303_1	Uncharacterized protein	0	0	0	0	0	0	0	0	0	0	0
g69371.t1	SYCP3	Synaptonemal complex protein 3	0	0	0.18381	0	0	0	0.198724	0.465721	0	0	0
g61206.t1	AVEN_252690_1	Uncharacterized protein	0	0	0	0	0	0	0	0	0	0	0
g51636.t1			0	0	0	0	0	0	0	0	0	0	0
g43773.t1			0	0	0	0	0	0	0	0	0	0	0
g69501.t1			254.853	119.783	165.697	251.422	210.197	149.727	73.7243	76.4853	49.6948	123.286	115.588
g42635.t1			0	0	0	0	0	0	0	0	0	0	0
g46170.t1			0	0	0	0	0	0	0	0	0	0	0
g1845.t1			0	0	0	0	0	0	0	0	0	0	0
g11973.t1		Putative histone PARylation factor 1-like	4.64209	13.5807	3.22067	0	12.003	3.86781	5.05974	4.99244	0	5.42422	15.7892
g42173.t1			0	0	0	0	0	0	0	0	0	0	0
g44563.t1	AVEN_195346_1	Uncharacterized protein	0	0	0	0	0	0	0	0	0	0	0
g65998.t1	AVEN_199663_1	Uncharacterized protein	0	0	0	0	0	0	0	0	0	0	0
g6447.t1	nAChRbeta1	Acetylcholine receptor subunit beta-like 1 (Nicotinic acetylcholine receptor beta 1)	0	0	0	0	0	0	0	0	0	0	0.076404
g18490.t1			3.47697	2.00603	1.8304	1.24383	2.55658	3.82171e-05	1.68145	2.87828	1.82887	2.99119	4.8344
g21874.t1			0	0	0	0	0	0	0	0	0	0	0
g11226.t1			0	0	0	0	0	0	0	0	0	0	0
g44609.t1			0	0	0	0	0	0	0	0	0	0	0
g53646.t1			0	0	0	0	0	0	0	0	0	0	0
g25452.t1	CYP4V2	Cytochrome P450 4V2 (Docosahexaenoic acid omega-hydroxylase CYP4V2) (EC 1.14.14.79) (Long-chain fatty acid omega-monooxygenase) (EC 1.14.14.80)	0	0	0	0	0	0	0	0	0	0	0
g41283.t1	WN51_06541	KRAB-A domain-containing protein 2	0	0	0	0	0	0	0	0	0	0	0
g4068.t1	Tf2-6_445	Transposon Tf2-6 polyprotein	0	0	0	0	0	0	0	0	0	0	0
g36853.t1			0	0	0	0	0	0	0	0	0	0	0
g67257.t1	VAMP3	Vesicle-associated membrane protein 3 (VAMP-3) (Synaptobrevin-3)	3.53216	2.4372	1.15974	4.94398	1.55761	3.15765	4.99243	4.27052	7.50154	4.967	5.34496
g10760.t1			0	0	0	0	0	0	0	0	0	0	0
g20581.t1			0	0	0	0	0	0	0	0	0	0	0
g6327.t1	AVEN_173957_1	Uncharacterized protein	0	0	0	0	0	0	0	0	0	0	0
g66704.t1	AVEN_182656_1	Uncharacterized protein (Fragment)	0	0	0	0	5.18098e-09	3.50849e-09	0	0	0	0	0
g1314.t1			0	0	0	0	0	0	0	0	0	0	0
g49002.t1			0	0	0	0	0	0	0	0	0	0	0
g33544.t1			0	0	0	0	0	0	0	0	0	0	0
g34831.t1	COL9A1	Collagen alpha-1(IX) chain	1.25819	1.11441	0.0999773	3.99735	4.47333	0.90724	1.22815	1.20494	2.2673	1.56169	2.50903
g63604.t1			0	0	0	0	0	0	0	0	0	0	0
g16519.t1	AVEN_92787_1	Integrase catalytic domain-containing protein	0	0	0	0	0	0	0	0	0	0	0
g68223.t1	Sult1c2a_7	Sulfotransferase 1C2A	0	0	0	0	0	0	0	0	0	0	0
g23387.t1		Uncharacterized protein (Fragment)	0	0	0	0	0	0	0	0	0	0	0
g32453.t1			0	0	0	0	0	0	0	0	0	0	0
g16458.t1	AVEN_262389_1	Uncharacterized protein	0	0	0	0	0	0	0	0	0	0	0
g36945.t1			0	0	0	0	0	0	0	0	0	0	0
g15194.t1	ALDH3A2	Aldehyde dehydrogenase family 3 member A2 (EC 1.2.1.3) (EC 1.2.1.94) (Aldehyde dehydrogenase 10) (Fatty aldehyde dehydrogenase) (Microsomal aldehyde dehydrogenase)	22.1431	9.49786	10.565	31.9002	21.9184	16.2174	21.2993	8.96766	9.64926	11.5875	22.1311
g19467.t1			0	0	0	0	0	0	0	0	0	0	0
g5365.t1			0	0	0	0	0	0	0	0	0	0	0
g32860.t1			0	0	0	0	0	0	0	0	0	0	0
g61247.t1	NCL1_22123	Uncharacterized protein	0	0	0	0	0.612485	0.345779	0	0	0	0	0
g31373.t1	Hbs1l	HBS1-like protein	5.7229	3.75548	2.47411	5.5691	5.59948	6.60683	4.57395	4.20472	5.72805	3.44965	6.0021
g43910.t1			0	0	0	0	0	0	0	0	0	0	0
g22123.t1	AVEN_67605_1	Uncharacterized protein	0	0	0	0	0	0	0	0	0.0866611	0	0
g58055.t1			0	0	0	0	0	0	0	0	0	0	0
g17808.t1	AVEN_12449_2	Uncharacterized protein	0	0	0	0	0	0	0	0	0	0	0
g12360.t1	AVEN_260355_1	Uncharacterized protein	0	0	0	0	0	0	0	0	0	0	0
g54526.t1	ZRANB1	Ubiquitin thioesterase ZRANB1 (EC 3.4.19.12) (Zinc finger Ran-binding domain-containing protein 1)	3.14482	4.66378	2.85685	5.1584	6.35931	3.06429	5.13107	3.25525	5.68922	2.54135	9.6834
g17042.t1			0	0	0	0	0	0.551086	0	0	0	0	0
g45565.t1	NCL1_25947	Uncharacterized protein	0	0	0	0	0	0	0	0	0	0	0
g15967.t1			0	0	0	0.376512	0	0.953229	0	0	0.527241	0	0
g16041.t1			0	0	0	0	0	0	0	0	0	0	0
g62731.t1			0	0	0	0	0	0	0	0	0	0	0
g28053.t1			0	0	0	0	0	0	0	0	0	0	0
g13638.t1			0	0	0	0	0	0	0	0	0	0	0
g15627.t1			0	0	0	0	0	0	0	0	0	0	0
g14806.t1	AVEN_268287_1	Uncharacterized protein	14.1725	164.981	20.4529	0.117881	0.267578	0.490732	0.194381	4.84524	0.822385	0.154323	0.423373
g2284.t1			0	0	0	0	0	0	0	0	0	0	0
g47992.t1			0	0	0	0	0	0	0	0	0	0	0
g42644.t1			0	0	0	0	0	0	0	0	0	0	0
g13228.t1			0	0	0	0	0	0	0	0	0	0	0
g14463.t1	Tf2-6_445	Transposon Tf2-6 polyprotein	0	0	0	0	0	0	0	0	0	0	0
g59436.t1	Senp7	Sentrin-specific protease 7 (EC 3.4.22.-) (SUMO-1-specific protease 2) (Sentrin/SUMO-specific protease SENP7)	4.22919	3.77931	1.94176	2.47313	3.81767	4.19071	3.61098	2.74436	2.68981	1.99986	4.27389
g9148.t1	GLA	Alpha-galactosidase A (EC 3.2.1.22) (Alpha-D-galactosidase A) (Alpha-D-galactoside galactohydrolase) (Melibiase) (Agalsidase)	0.312521	0.31929	0.910249	0	0.0645765	0	0	0.755523	0	0	0
g43567.t1	SETMAR_215	Histone-lysine N-methyltransferase SETMAR	0	0	0	0	0	0	0	0	0	0	0
g20882.t1	AVEN_274644_1	Uncharacterized protein	3.45078	5.55181	20.1737	2.25907	4.22118	4.13066	4.62709	6.30276	1.58172	2.93656	3.15191
g2359.t1			0	0	0	0	0	0	0	0	0	0	0
g43982.t1			0.104655	0	0	0.114188	0.0857939	0	0	0	0.171759	0.0742164	0.287767
g55520.t2	NCL1_21153	Uncharacterized protein	0	0	0	0	0	0	0	0	0.409044	0.3623	0
g22273.t1	AVEN_273926_1	Lig_chan-Glu_bd domain-containing protein	0	0	0	0	0	0	0	0	0	0	0
g39149.t1			0	25.6073	0	10.8716	0	0	0	0	9.13206	0	13.4377
g55146.t1	AVEN_230738_1	Integrase_H2C2 domain-containing protein	0	0	0	0	0	0	0	0	0	0	0
g28066.t1	AVEN_37315_1	Integrase catalytic domain-containing protein	0	0	0	0	0	0	0	0	0	0	0
g624.t1			0	0	0	0	0	0	0	0	0	0	0
g47134.t1	pol_3502	Retrovirus-related Pol polyprotein from transposon 17.6	0	0	0	0	0	0	0	0.213575	0	0	0
g37225.t1	Plc21C	1-phosphatidylinositol 4,5-bisphosphate phosphodiesterase classes I and II (EC 3.1.4.11) (Phosphoinositide phospholipase C)	0.139602	0.213574	0.174062	0.458814	0.864139	0.319843	0.314536	0.449984	0.427323	0.0499295	0.823612
g49374.t1	Tf2-6_59	Transposon Tf2-6 polyprotein	0	0	0	0	0	0	0	0	0	0	0
g5364.t1			0	0	0	0	0	0	0	0	0	0	0
g50208.t1	STOX1_0	Storkhead-box protein 1	0	0	0	5.80915	1.44513	0	0	0	0	0	0
g49549.t1	amt-3	Putative ammonium transporter 3	0	0	0	0	0	0	0	0	0	0	0
g15360.t1			0	0	0	0	0	0	0	0	0	0	0
g43403.t1	AVEN_265383_1	Uncharacterized protein	0	0	0	0	0	0	0	0	0	0	0
g69215.t1	RHBDL3	Rhomboid-related protein 3 (EC 3.4.21.105) (Ventrhoid transmembrane protein)	1.42441	1.732	0.890339	1.26931	2.35906	1.95554	1.20621	1.14785	2.86268	1.40434	1.75305
g19020.t1			0	5.66135	0	0	2.22799	0	0	0	0	0.733525	0
g4390.t1	AVEN_222096_1	Uncharacterized protein	0	0	0	0	0	0	0	0	0	0	0
g9818.t1	AVEN_62812_1	Uncharacterized protein	0	0	0	0	0	0	0	0	0	0	0
g15388.t1	AVEN_245741_1	Uncharacterized protein	0	0	0	0	0	0	0	0	0	0	0
g40327.t1			0	0	0	0	0	0	0	0	0	0	0
g53875.t1		Uncharacterized protein	0	0	0	0	0	0	0	0	0	0	0
g36663.t1	AVEN_230738_1	Integrase_H2C2 domain-containing protein	0	0	0	0	0	0	0	0	0	0	0
g40347.t1	pol_1971	Retrovirus-related Pol polyprotein from type-2 retrotransposable element R2DM	0	0	0	0	0	0	0	0	0	0	0
g1860.t1			0	0	0	0	0	0	0	0	0	0	0
g12688.t1			0	0	0	0	0	0	0	0	0	0	0
g14699.t1			0	0	0	0	0	0	0	0	1.54754	0	0
g38612.t1	AVEN_258173_1	Uncharacterized protein	1.09924	0.638367	0.0434074	2.17691	0.603012	1.05661	0.706181	0.674894	1.6016	0.672513	0.959633
g41070.t1	TIGD1_51	Tigger transposable element-derived protein 1	0	0	0	0	0	0	0	0	0	0	0
g50115.t1			0	0	0.130281	0	0	0.141159	0	0	0	0.111999	0
g55894.t1	TLX3	T-cell leukemia homeobox protein 3	0	0	0	0	0	0	0	0	0	0	0
g53336.t1	ZBED5	Zinc finger BED domain-containing protein 5 (Transposon-derived Buster1 transposase-like protein)	0	0	0	0	0	0	0	0	0	0	0
g59977.t1	AVEN_89400_1	Uncharacterized protein	0	0	0	0	0	0	0	0	0	0	0
g41457.t1			0	0	0	0	0	0	0	0	0	0	0
g39008.t1			0	0	0	0	0	0	0	0	0	0	0
g15160.t1	Kif21a	Kinesin-like protein KIF21A	2.92885	1.88293	1.81712	2.89346	2.94554	2.76205	2.23947	2.20475	2.53792	1.97572	3.99714
g45889.t1			0	0	0	0	0	0	0	0	0	0	0
g21322.t1	L798_11872	Uncharacterized protein (Fragment)	0	0	0	0	0	0	0	0	0	0	0
g37997.t1			0	0	0	0	0.360666	0	0	0	0	0	0
g27166.t1	jhamt_11	Juvenile hormone acid O-methyltransferase	0	0	0	0	0	0	0	0	0	0	0
g24266.t1	Rasl10b	Ras-like protein family member 10B	0.409109	1.07276	0	0.903468	1.20994	0.371539	0	0.659404	1.25643	0.892885	0.270664
g3608.t1			0	0	0	0	0	0	0	0	0	0	0
g34408.t1		BLTX495	0	66.2097	36.0722	49.2938	51.7522	6.45843	48.4055	3.33542	15.4787	37.9757	60.8262
g52693.t1			0	0	0	0	0	0	0	0	0	0	0
g23213.t1	NCL1_34003	Chitin-binding type-2 domain-containing protein	0	0.371761	0	0	0.721935	0.267013	0.131365	0.234835	0.223025	0.260668	0.382143
g47042.t1			0	0	0	0	0	0	0	0	0	0	0
g60151.t1			0	0	0	0	0	0	0	0	0	0	0
g47911.t1	His2A	Histone H2A	4.87733	7.05609	14.5604	6.22644	9.00021	15.8237	8.62693	32.1132	8.5724	11.1785	12.2905
g7499.t1			0	0	0	0	0	0	0	0	0	0	0
g62079.t1	Ift80	Intraflagellar transport protein 80 homolog (WD repeat-containing protein 56)	0.722897	1.95425	0.631724	0.527059	0.956344	1.03261	0.973866	1.0356	0.737061	0.744173	1.36622
g63707.t1			0	0	0	0	0	0	0	0	0	0	0
g10130.t1	NCL1_22290	StAR-related lipid transfer protein 9	2.32205	2.18644	1.61372	2.72108	3.20126	2.81743	3.79911	1.96025	2.66358	1.71427	4.50342
g28044.t1	NCL1_11880	Acetoacetyl-CoA synthetase	0	0	0	0	0	0	0	0	0	0	0
g67165.t1	AVEN_34651_1	Uncharacterized protein	0.300566	1.15083	0.687557	0	0	0	0	0.0807356	0	0	0
g26973.t1			0	0	0	0	0	0	0	0	0	0	0
g17412.t1			0	0	0	0	0	0	0	0	0	0	0
g69589.t1	AVEN_266248_1	Uncharacterized protein	0	0	0	0	0	0	0	0	0	0	0
g50742.t1	X975_26024	Solute carrier family 10 member 6 (Fragment)	0	0	5.46476	0	0	0	2.87714	1.45782	0	0	0
g33758.t1	Crk	Adapter molecule Crk	5.0034	2.6561	0.793908	3.8665	3.72515	2.46764	3.56158	2.6154	3.31676	2.04798	3.0274
g67443.t1			0	0	0	0	0	0	0	0	0	0	0
g44714.t1			0	0	0	0	0	0	0	0	0	0	0
g575.t1			0	0	0	0	0	0	0	0	0	0	0
g40515.t1			0	0	0	0	0	0	0	0	0	0	0
g37709.t1	ZBED5	Zinc finger BED domain-containing protein 5 (Transposon-derived Buster1 transposase-like protein)	0.354933	0	0	0.464364	0.295414	0	0	0	0	0	0
g54705.t1	CDC73	Parafibromin (Cell division cycle protein 73 homolog) (Hyperparathyroidism 2 protein)	5.27505	4.4034	2.8534	3.56908	4.78524	4.13109	3.78789	3.43884	5.07863	4.19178	7.99799
g24584.t1			0	0	0	0	0	0	0	0	0	0	0
g64121.t1	Tf2-6_427	Transposon Tf2-6 polyprotein	0	0	0	0	0	0	0	0	0	0	0
g41970.t2	AVEN_255_1	Uncharacterized protein (Fragment)	0	0	0	0	0	0	0	0	0	0	0
g30774.t1			0	0	0	0	0	0	0	0	0	0	0
g62133.t1	SETMR	Histone-lysine N-methyltransferase SETMAR (Fragment)	0	1.08445	0	1.01852	0	0	0	0	2.76595	0	0
g38434.t1			0	0	0	0	0	0	0	0	0	0	0
g70001.t1	AVEN_117246_1	Uncharacterized protein	0	0	0	0	0	0	0	0	0	0	0
g21452.t1			0	0	161.601	0	0.467966	4.22078	0	0	0	79.0355	0
g15034.t1	Cyp49a1	Probable cytochrome P450 49a1 (EC 1.14.-.-) (CYPXLIXA1)	0	0.117334	0	0	0.0949853	0.0528892	0	0	0	0	0
g18383.t1	Prkn	E3 ubiquitin-protein ligase parkin (EC 2.3.2.31) (Parkin RBR E3 ubiquitin-protein ligase)	0	0	0	0	8.71148	0	0	0	0	0	0
g28336.t1	AVEN_166255_1	YqaJ domain-containing protein	0	0	0	0	0	0	0	0	0	0	0
g31984.t1			0	0	0	0	0	0	0	0	0	0	0
g58886.t1			0	0	0	0	0	0	0	0	0	0	0
g29048.t1			0	0	0	0	0	0	0	0	0	0	0
g28756.t1			0	0	0	0	0	0	0	0	0	0	0
g18132.t1	RyR	Ryanodine receptor (Ryanodine receptor 44F)	0	0	0	0	0	0	0	0	0	0	0
g51683.t1	mth2	G-protein coupled receptor Mth2 (Protein methuselah-2)	0	0	0	0	0	0	0.0173492	0	0	0	0
g53662.t1	AVEN_169836_1	Uncharacterized protein	0	0	0	0	0	0	0	0	0	0	0
g50625.t1	TY3B-G_559	Transposon Ty3-G Gag-Pol polyprotein	0	0	0	0	0	0	0	0	0	0	0
g16798.t1			0	0	0	0	0	0	0	0	0	0	0
g60528.t2	RB1CC1	RB1-inducible coiled-coil protein 1 (FAK family kinase-interacting protein of 200 kDa) (FIP200)	0	0	0	0.558313	0.191194	0.228516	0.495563	0	0.147187	0.0911638	0.858294
g25663.t1			0	0	0	0	0	0	0	0	0	0	0
g13475.t1			4.55996	0.91704	0	1.32676	1.73537	164.782	12.2287	9.14517	13.0053	1.94023	1.19001
g657.t1			2.02592	0	0.647686	0.841281	1.94262	1.60466	1.16621	0.272125	0.77867	0.37075	2.35347
g3860.t1	AVEN_67890_1	Uncharacterized protein	0.802171	1.20992	0	2.62572	1.96252	1.47726	0.358539	0	0	0	2.09342
g46393.t1		Techylectin-5A	1.1293	1.63868	0	0.41989	0.656118	1.35189	0.3519	1.61815	0	0.279943	0
g54690.t1	AVEN_178818_1	Uncharacterized protein	0	0	0	0	0	0	0	0	0	0	0
g13893.t1	AVEN_213995_1	Uncharacterized protein	0	0	0	0	0	0	0	0	0	0	0
g14543.t1	CNNM4	Metal transporter CNNM4 (Ancient conserved domain-containing protein 4) (Cyclin-M4)	0	0	0	0	0	0	0	0	0	0	0
g28429.t1	nrxn1a	Neurexin-1a (Neurexin Ia-alpha) (Neurexin-1a-alpha)	0.0315038	0.0320691	0	0.0344109	0.101452	0	0.070468	0	0	0	0.164589
g67159.t1			0	0	0	0	0	0	0	0	0	0	0.289475
g59884.t1	AVEN_197028_1	SOCS box domain-containing protein	0	0	0	0	0	0.0724433	0	0	0	0.0566453	0
g28528.t1			0	0	0.0297492	0	0	0	0	0.153778	0	0	0
g35557.t1	Appl	Amyloid-beta-like protein	6.07579	6.88854	2.48187	16.8302	18.3472	12.1131	9.9799	7.21513	12.3489	6.80838	16.5266
g13740.t1			0	0	0	0	0	0	0	0	0	0	0
g41054.t1			0	0	0	0	0	0	0	0	0	0	0
g48596.t1	ADAM10	Disintegrin and metalloproteinase domain-containing protein 10 (ADAM 10) (EC 3.4.24.81) (Kuzbanian protein homolog) (Mammalian disintegrin-metalloprotease) (Myelin-associated metalloproteinase) (CD antigen CD156c)	0	0	0	0	0	0	0	0	0	0	0
g41589.t1	LSM2	U6 snRNA-associated Sm-like protein LSm2 (Protein G7b) (Small nuclear ribonuclear protein D homolog) (snRNP core Sm-like protein Sm-x5)	91.9053	85.9286	62.5919	53.6084	90.0115	89.7816	55.125	98.8936	72.5949	117.783	43.9122
g345.t1	CYP3A4	Cytochrome P450 3A4 (EC 1.14.14.1) (1,4-cineole 2-exo-monooxygenase) (1,8-cineole 2-exo-monooxygenase) (EC 1.14.14.56) (Albendazole monooxygenase (sulfoxide-forming)) (EC 1.14.14.73) (Albendazole sulfoxidase) (CYPIIIA3) (CYPIIIA4) (Cholesterol 25-hydroxylase) (Cytochrome P450 3A3) (Cytochrome P450 HLp) (Cytochrome P450 NF-25) (Cytochrome P450-PCN1) (Nifedipine oxidase) (Quinine 3-monooxygenase) (EC 1.14.14.55)	0.339845	1.6708	0.657962	0	0.0466417	0.311726	0.356777	0.121714	0.259983	0.161799	0.222577
g65167.t1			0	0	0	0	0	0	0	0	0	0	0
g25487.t1	Snx32	Sorting nexin-32 (Sorting nexin-6B)	11.0659	14.682	4.33542	9.09833	6.7962	9.72348	9.1053	9.96639	9.46709	5.9452	9.60835
g1980.t1	REISMN_05940	Conjugal transfer relaxase TraA	0	0	0	0	0	0	0	0	0	0	0
g9124.t1	AACS_24	Acetoacetyl-CoA synthetase (Fragment)	0	0	0	0	0	0	0	0	0	0	0
g37616.t1	AVEN_27933_1	Uncharacterized protein	0	0	0	0	0	0	0	0	0	0	0
g39443.t1	flower	Calcium channel flower	61.1839	53.1191	25.8578	40.5344	38.2403	52.4424	38.3267	35.0288	44.7166	34.4974	47.2648
g24724.t1	AACS	Acetoacetyl-CoA synthetase (EC 6.2.1.16)	0	0	0	0	0.0202086	0	0	0	0	0	0
g4812.t1	Nrx-IV	Neurexin-4 (Neurexin IV)	7.28768	4.9359	2.21442	7.53627	8.37243	8.13212	7.36437	5.66917	9.48774	5.6432	11.3601
g41911.t1	AVEN_178536_1	Integrase catalytic domain-containing protein (Fragment)	0	0	0	0	0	0	0	0	0	0	0
g19908.t1			0	0	0	0	0	0	0	0	0	0	0
g15606.t1	atp1a1	Sodium/potassium-transporting ATPase subunit alpha-1 (Na(+)/K(+) ATPase alpha-1 subunit) (EC 7.2.2.13) (Sodium pump subunit alpha-1)	0	0	0	0	0	0	0	0	0	0	0
g50648.t1	gins2	DNA replication complex GINS protein PSF2 (GINS complex subunit 2)	0.710405	0.250075	0	0.52394	0.603737	0.429184	0	0.763373	0.727829	0.691919	0.628058
g63339.t1	RALGAPA1	Ral GTPase-activating protein subunit alpha-1 (GAP-related-interacting partner to E12) (GRIPE) (GTPase-activating Rap/Ran-GAP domain-like 1) (Tuberin-like protein 1) (p240)	0.409984	0.992892	0.961631	1.92583	1.6028	1.96163	0.964341	2.24564	0	0.503606	0.723434
g58205.t1			0	0	0	0	0	0	0	0	0	0	0
g19834.t1			0	0	0	0	0	0	0	0	0	0	0
g62714.t1	AVEN_161050_2	Uncharacterized protein	13.0547	10.2196	4.43814	8.99704	9.30769	5.60733	19.0407	14.8069	13.9132	8.02279	9.82081
g19618.t1	NCL1_34104	Aph4	1.13478	0	1.10333	1.32538	2.2954	0.970111	7.01129	0	0	1.87132	1.60408
g19465.t1	DIHR_8	Diuretic hormone receptor	0	1.19428	0	0.323975	0	0	0	0	0	0	0
g955.t1			0	0	0	0	0	0	0	0	0	0	0
g55635.t1	AVEN_67318_1	Uncharacterized protein	0	0	0	0	0	0	0	0	0	0	0
g38121.t2	uck2b	Uridine-cytidine kinase 2-B (UCK 2-B) (EC 2.7.1.48) (Cytidine monophosphokinase 2-B) (Uridine monophosphokinase 2-B)	2.81693	5.59319	3.49593	4.76279	3.52558	5.1658	3.15413	4.79817	6.52163	3.0432	5.27907
g46912.t1	g.35459	Integrase catalytic domain-containing protein (Fragment)	0	0	0	0	0	0	0	0	0	0	0
g18746.t2		Proclotting enzyme (EC 3.4.21.86) [Cleaved into: Proclotting enzyme light chain; Proclotting enzyme heavy chain]	0	0	0	0	0	0	0	0	0.208405	0	0
g2080.t1	X975_24243	Uncharacterized protein (Fragment)	0.136981	0	0	0.0750275	0	0.125546	0	0	0	0.24492	0.179573
g40485.t1			0	0	0	0	0	0	0	0	0	0	0
g41631.t1	Haspin_1	Serine/threonine-protein kinase haspin	0	0	0	0	0	0	0	0	0	0	0
g27398.t1	AVEN_149573_1	Uncharacterized protein	0	0	0	0	0	0	0	0	0	0	0
g35405.t1	AVEN_89145_1	Uncharacterized protein	0	0	0	0	0	0	0	0	0	0	0
g15347.t1	TBC1D25	TBC1 domain family member 25	19.0845	16.7504	8.60765	19.7681	14.6291	19.4412	20.2873	17.7297	27.3194	15.7659	31.5791
g48260.t1			0	0	0	0	0	0	0	0	0	0	0
g59412.t1	NCL1_51597	Uncharacterized protein	0	0	0	0	0	0	0	0	0	0	0
g15807.t1	DNAH8	Dynein heavy chain 8, axonemal (Axonemal beta dynein heavy chain 8) (Ciliary dynein heavy chain 8)	0	0	0	0	0	0	0	0	0	0	0
g64120.t1			0	0	0	0	0	0	0	0	0	0	0
g29687.t1	AVEN_271376_1	Uncharacterized protein	0	0	0	0	0	0	0	0	0	0	0
g19482.t1			0	0	0	0	0	0	0	0	0	0	0
g18722.t1			0	0	0	0	0	0	0	0	0	0	0
g3236.t1			0	0	0	0	0	0	0	0	0	0	0
g61871.t1	ZDHHC14	Probable palmitoyltransferase ZDHHC14 (EC 2.3.1.225) (NEW1 domain-containing protein) (NEW1CP) (Zinc finger DHHC domain-containing protein 14) (DHHC-14)	5.69257	5.9471	3.86605	6.08412	6.87507	5.85326	5.3178	3.20735	4.24996	2.38347	7.64506
g24125.t1	AVEN_197776_1	Lig_chan-Glu_bd domain-containing protein	0	0	0	0	0	0	0	0	0	0	0
g26612.t1	AVEN_236479_1	Uncharacterized protein (Fragment)	0	0	0	0	0	0	0	0	0	0	0
g66614.t1	AVEN_163851_1	PC4 domain-containing protein	0	0	0	0	0	0.08092	0	0	0	0	0
g37853.t1			0	0	0	0	0	0	0	0.656045	0	0	0
g60504.t1	AVEN_87491_1	DUF1758 domain-containing protein	0	0	0	0	0	0	0	0	0	0	0
g4780.t1			0	0	0	0	0	0	0	0	0	0	0
g53164.t1	ARRH_3	Arrestin	0	0	0	0	0	0	0	0	0	0	0
g19220.t1	SEC14L1	SEC14-like protein 1	0	1.0561	0	5.06282	9.51797	1.0015	4.10667	0.483746	9.55082	9.80973	5.7147
g8551.t1			0	0	0	0	0	0	0	0	0	0	0
g45163.t1	pol_3435	RNA-directed DNA polymerase from mobile element jockey (Fragment)	0	0	0	0	0	0	0	0	0	0	0
g53205.t1	PLK1	Serine/threonine-protein kinase PLK1 (EC 2.7.11.21) (Polo-like kinase 1) (PLK-1)	0	0.0507777	0.124319	0.164101	0.0411163	0.137618	0.0449467	0.0537088	0.0764699	0	0
g16186.t1	AVEN_80528_1	Uncharacterized protein	4.64543	2.11278	3.00997	4.05634	5.19761	6.06389	8.0008	5.2686	6.98095	3.14467	5.30674
g44413.t2	IRX4	Iroquois-class homeodomain protein IRX-4 (Iroquois homeobox protein 4)	0	0	0.0234986	0	0	0	0	0	0.0866611	0	0.222577
g34608.t1			0	0	0	0	0	0	0	0	0	0	0
g24740.t1			0	0	0	0	0	0	0	0	0	0	0
g14628.t1			0	0	0	0	0	0	0	0	0	0	0
g52297.t1			0	0	0	0	0	0	0	0	0	0	0
g69459.t1			0	0	0	0	0	0	0	0	0	0	0
g9375.t1			0	0	0	0	0	0	0	0	0	0	0
g43420.t2			0	0	0	0	0	0	0	0	0	0	0
g1287.t1			0	0	0	0	0	0	0	0	0	0	0
g55532.t1			0	0	0	0	0	0	0	0	0	0	0
g62673.t1	Set1	Histone-lysine N-methyltransferase SETD1 (EC 2.1.1.354)	0	0	0	0	0	0	0	0	0	0	0
g59689.t1			0	0	0	0	0	0	0	0	0	0	0
g53990.t1			0	0	0	0	0	0	0	0	0	0	0
g47276.t1			0	0	0	0	0	0	0	0	0	0	0
g4575.t1			0	0	0	0	0	0	0	0	0	0	0
g13139.t1	NCL1_04754	Cuticle protein 16.8	0	0	0	0	0	0	0	0	0	0	0
g4035.t1			0	0	0	0	0	0	0	0	0	0	0
g54862.t1			0	0	0	0	0	0	0	0	0	0	0
g20888.t1		Cuticle protein 14 isoform b (LpCP14b)	0	0	0	0.94966	0	0	0	0	0	0.156532	0
g11491.t1	Slc31a1	High affinity copper uptake protein 1 (Copper transporter 1) (rCTR1) (Liver regeneration-related protein LRRGT00200) (Solute carrier family 31 member 1)	3.69557	5.75299	4.40228	5.76376	6.44809	9.96249	3.36376	2.64727	4.48698	6.01076	6.49732
g57055.t1	pif1_97	ATP-dependent DNA helicase (EC 3.6.4.12)	0	0	0	0	0	0	0	0	0	0	0
g5235.t1			0	0	0	0	0	0	0.0586309	0.070468	0	0	0.0855827
g35335.t1	AVEN_259636_1	DDE-1 domain-containing protein	0	0	0	0	0	0	0	0	0	0	0
g60846.t1	AVEN_225813_1	Uncharacterized protein	1.9123	1.95306	0.445482	2.76644	2.90741	2.80275	1.03487	1.39717	1.63926	1.69759	2.40792
g61623.t1			0	0	0	0	0	0	0	0	0	0	0
g23939.t1			0	0	0	0	0	0	0	0	0	0	0
g49836.t1	AVEN_270133_1	Integrase catalytic domain-containing protein	0	0	0	0	0	0	0	0	0	0	0
g58038.t1	NCL1_40015	Uncharacterized protein	0	0	0	0	0	0	0	0	0	0	0
g5835.t1			0	0	0	0	0	0	0	0	0	0	0
g4818.t1			0	0	0	0	0	0	0	0	0	0	0
g33119.t1			0	0	0.238032	0	0.707247	9.58912	0	17.4034	28.1447	0.410011	4.46852
g68855.t1			0	0	0	0	0	0	0	0	0	0	0
g65693.t1			2.64163	1.32813	0	3.60283	7.00133	1.21619	0	1.41908	1.00903	3.74665	2.58519
g35681.t1			0	0	0	0	0	0	0	0	0	0	0
g30122.t1			0	0	0	0	0	0	0	0	0	0	0
g60120.t1			0	0	0	0	0	0	0	0	0	0	0
g42077.t1	X975_12067	Reverse transcriptase domain-containing protein (Fragment)	0	0	0	0	0	0	0	0	0	0	0
g31009.t2	X975_05519	Leucine-rich repeat-containing protein 49 (Fragment)	2.26581	4.22552	2.9582	0.848336	2.50502	1.6636	1.83372	1.17806	2.89659	1.05022	0
g2775.t1	NCL1_17054	Acetoacetyl-CoA synthetase	0	0	0	0	0	0	0	0	0	0	0
g67739.t1			0	0	0	0	0	0	0	0	0	0	0
g50273.t1			0	0	0	0	0	0	0	0	0	0	0
g67834.t1	NCL1_47061	Uncharacterized protein	0	0	0	0.0239895	0	0	0	0	0	0.015682	0
g10356.t1	NCL1_32647	Importin subunit alpha-1b	1.4404	1.39349	1.13522	2.2432	2.3801	5.48638	0.888827	2.03637	2.08882	2.82198	3.87785
g66151.t1	pex16	Peroxisomal membrane protein PEX16 (Peroxin-16) (Peroxisomal biogenesis factor 16)	27.9105	29.3392	22.7163	34.0785	30.567	32.6306	35.4578	29.6721	29.2004	21.7994	35.7594
g38207.t1			0	0	0	0	0	0	0	0	0	0	0
g41514.t1			0	0	0	0	0	0	0	0	0	0	0
g20091.t1	AVEN_117246_1	Uncharacterized protein	0	0	0	0	0	0	0	0	0	0	0
g30733.t1			0	0	0.0198964	0	0	0.0220336	0	0.051588	0	0	0.0628558
g8136.t1			0	0	0	0	0	0	0	0	0	0	0
g48623.t1			0	0	0	0	0	0	0	0	0	0	0
g69747.t1	AVEN_157107_1	Uncharacterized protein	83.6828	274.426	45.8818	57.7322	36.8346	37.3559	22.0945	32.1868	36.0221	27.854	47.7798
g45664.t1			0	0	0	0	0	0	0	0	2.74538	0	5.08492
g65666.t1	pol_1215	Retrovirus-related Pol polyprotein from transposon 297	0	0	0	0	0	0	0	0	0	0	0
g48113.t1	T19C3.4	Uncharacterized protein T19C3.4	0	0	0	0	0	0	0	0	0	0	0
g58287.t1			0.075961	0	0	0	0.06276	0	0	0	0	0.0543774	0
g22742.t1			0	0	0	0	0	0	0	0	0	0	0
g4694.t1			0	0	0	0.29418	0.936397	0	0.248834	0	0	0.396363	0
g58592.t1			0	0	0	0	0	0	0	0	0	0	0
g15981.t1			23.1721	71.7259	35.9194	6.07173	20.1815	25.0709	24.3592	26.301	20.3086	22.7888	31.2857
g54143.t1	PGBD1_5	PiggyBac transposable element-derived protein 1 (Fragment)	0.292111	0.453987	0.368039	0.803606	0	0.266329	0.531268	0	0.223957	0.105475	0.38497
g67979.t1			0	0	0	0	0	0	0	0	0	0	0
g62526.t1			0	0	0	0	0	0	0	0	0	0	0
g68191.t1			0	0	0	0	0	0	0	0	0	0	0
g34444.t1	F54H12.2_27	Uncharacterized protein F54H12.2 (Fragment)	0	0	0	0	0	0	0	0	0	0	0
g18660.t1		Uncharacterized protein (Fragment)	0	0	0	0	0	0	0	0	0	0	0
g15143.t1			0	0	0	0	0	0	0	0	0	0	0
g51470.t1	AVEN_23684_1	Uncharacterized protein	0.0887163	1.2717	0.073934	0	0	0	0	0	0	0	0
g36498.t1	AVEN_149571_1	Uncharacterized protein	0	0	0	0	0	0	0	0	0	0	0
g18130.t1	AVEN_231787_1	Reverse transcriptase domain-containing protein	0	0	0	0	0	0	0	0	0	0	0
g36298.t1	NCL1_35710	Eat-20	0	0	0	0	0	0	0	0	0	0	0
g31573.t1			0	0	0	0	0	0	0	0	0	0	0
g37067.t1	AVEN_51980_1	Uncharacterized protein (Fragment)	1.79221	1.51426	0.546806	3.02163	3.21976	3.17072	2.65294	1.6744	1.96536	1.23247	4.58148
g26219.t1			0.412959	2.71823	4.32115	2.76979	1.81152	0.369871	1.55107	0	1.27479	0.617128	2.77181
g21981.t1	SYAC	Alanine--tRNA ligase, cytoplasmic	4.78796	7.22169	5.12512	9.92579	6.6378	9.69911	3.85205	7.20182	8.77856	5.43264	11.8703
g17789.t1			0	0	0	0	0	0	0	0	0	0	0
g13195.t1			0	0	0	0	0	0	0	0	0	0	0
g59743.t1			0	0	0	0	0	0	0	0	0	0	0
g250.t1	CG13604	Protein UBASH3A homolog	4.28192	0.553155	1.90748	1.76569	2.23345	4.02932	2.30861	1.15022	2.87165	1.64023	2.11439
g19671.t1	NCL1_53404	Uncharacterized protein	0	0	0	0	0	0	0	0	0	0	0
g41683.t1			5.77987	0	0	0	0	0	0	0	0	0	0
g13543.t1			0.409109	3.43284	0.519633	4.51734	4.49407	1.30039	2.0604	1.09901	2.19876	1.63696	5.14261
g4352.t1			0	0	0	0	0	0	0	0	0	0	0
g58598.t1			0	0	0	0	0	0	0	1.72119	0	0	0
g36899.t1	AVEN_19009_1	Uncharacterized protein	0	0	0	0.225867	0	0.18577	0	0	0.314108	0.148814	0.270664
g22082.t1			0	0	0	0	0	0	0	0	0	0	0
g63148.t1	SLC9A8	Sodium/hydrogen exchanger 8 (Na(+)/H(+) exchanger 8) (NHE-8) (Solute carrier family 9 member 8)	11.4224	8.51536	3.91451	8.91191	9.47148	8.75814	14.1242	10.0976	13.639	8.59561	13.439
g10350.t1			0	0	0	0	0	0	0	0	0	0	0
g39345.t1	NCL1_13981	Mcfd2	0	0.40967	1.43678	1.25967	0.656118	0	0	1.61815	2.32197	0.559887	0
g32934.t1			0	0	0	0	0	0	0	0	0	0	0
g1794.t1			0	0	0	0	0	0	0	0	0	0	0
g58973.t1	AVEN_14976_1	Chromo domain-containing protein	0	0	0	0	0	0	0	0	0	0	0
g33845.t1			2.23496	3.36358	0.544752	2.84615	3.81321	1.50164	1.04942	1.48768	1.24087	1.55859	3.75079
g20258.t1	Rnf25	E3 ubiquitin-protein ligase RNF25 (EC 2.3.2.27) (RING finger protein 25) (RING finger protein AO7) (RING-type E3 ubiquitin transferase RNF25)	9.33795	9.71524	5.91989	8.14492	9.55205	10.7316	13.5759	9.22884	10.5971	7.55221	15.3601
g14383.t1	mtTFB2	rRNA adenine N(6)-methyltransferase (EC 2.1.1.-)	0.816266	1.08491	0.20388	1.07383	1.28264	0.896955	1.25234	0.350816	0.374898	0.467796	1.49944
g64587.t1	TY3B-G_559	Transposon Ty3-G Gag-Pol polyprotein	0	0	0	0	0.0923571	0	0	0	0	0	0
g63516.t2	STK40	Serine/threonine-protein kinase 40 (EC 2.7.11.1) (Serine/threonine-protein kinase lyk4)	0	0	0	0.101398	1.06137	3.79157	0.798865	0	0	4.56075	7.08548
g26178.t1	wCauA_01500	Helix-turn-helix domain-containing protein	0	0	0	0	0	0	0	0	0	0.0746178	0
g61284.t1			0	0	0	0	0	0	0	0	0	0	0
g30066.t1			0	0	0	0.167127	0	0	0	0	0	0	0
g54070.t1		HTH_48 domain-containing protein	0	0	0	0	0	0	0	0	0	0	0
g18361.t1	Hal	Histidine ammonia-lyase (Histidase) (EC 4.3.1.3)	1.43675	8.21276	1.05727	0.567402	0.884784	0.256544	0.0716851	0.428801	1.28179	0.25598	0.261087
g46999.t2	PDE5A	cGMP-specific 3',5'-cyclic phosphodiesterase (EC 3.1.4.35) (cGMP-binding cGMP-specific phosphodiesterase) (CGB-PDE)	0.0772542	1.44692	0	0.630679	0	0	0	2.63798	3.49873	0.975395	0
g22372.t1			0	0	0	0	0	0	0	0	0	0	0
g67981.t1			0	0	0	0	0	0	0	0	0	0	0
g35843.t2	MEF2C	Myocyte-specific enhancer factor 2C	0	3.83891	2.62775	0	1.30421	2.29511	4.12534	3.24505	4.87367	0.619048	1.6302
g53208.t3		6-phosphofructo-2-kinase/fructose-2,6-bisphosphatase (6PF-2-K/Fru-2,6-P2ase) (PFK/FBPase) (6PF-2-K/Fru-2,6-P2ase liver isozyme) [Includes: 6-phosphofructo-2-kinase (EC 2.7.1.105); Fructose-2,6-bisphosphatase (EC 3.1.3.46)]	3.80336	10.9206	2.56145	3.69804	2.80302	2.42593	1.63057	1.87257	3.77358	1.34669	4.46886
g900.t1			0	0	0	0	0	0	0	0	0	0	0
g63199.t1	hemE	Uroporphyrinogen decarboxylase (UPD) (URO-D) (EC 4.1.1.37)	0	0	0	0.0506252	0	0	0	0	0	0	0
g7181.t1			0	0	0	0	0	0	0	0	0	0	0
g49285.t1	AVEN_15221_1	Uncharacterized protein	0	0	0	0	0.428218	0.301449	0	0	2.00081	0	1.28155
g38247.t1			0	0	0	0	0	0	0	0	0	0	0
g47728.t1			0	0	0	0	0	0	0	0	0	0	0
g18518.t1	Zdhhc3	Palmitoyltransferase ZDHHC3 (EC 2.3.1.225) (GABA-A receptor-associated membrane protein 1) (Golgi-specific DHHC zinc finger protein) (Zinc finger DHHC domain-containing protein 3) (DHHC-3)	2.73147	2.39216	1.69059	3.35312	1.80558	2.36352	2.66039	3.36648	3.876	1.06414	2.09773
g66328.t1	X975_25893	Lachesin (Fragment)	0	0	0	0	0	0	0	0	0	0	0
g61069.t1	AVEN_235599_1	Uncharacterized protein	0	0	0	0	0.163414	0.00144188	0	0	0	0	0
g23266.t1	AVEN_65590_1	Uncharacterized protein	0	0	0	0	0	0	0	0	0	0	0
g56643.t1			0	0	0	0	0	0	0	0	0	0	0
g54012.t1	X975_17661	Uncharacterized protein (Fragment)	0	0	0	0	0	0	0	0	0	0	0
g52131.t1	PRKCSH	Glucosidase 2 subunit beta (80K-H protein) (Glucosidase II subunit beta) (Protein kinase C substrate 60.1 kDa protein heavy chain) (PKCSH)	3.0451	1.72069	0.701822	4.13587	3.15749	2.68974	1.31928	1.21176	1.46672	1.20809	3.0284
g38882.t1	tprkb	EKC/KEOPS complex subunit TPRKB (PRPK-binding protein) (TP53RK-binding protein)	8.35693	5.36743	4.31791	4.2064	7.12296	4.81397	6.5308	6.25887	4.67202	7.04425	6.05177
g59851.t1			0	0	0	0	0	0	0	0	0	0	0
g51559.t1	Dync1li2	Cytoplasmic dynein 1 light intermediate chain 2 (Dynein light intermediate chain 2, cytosolic)	0	0	0	0	0	0	0	0	0	0	0
g8869.t1	AVEN_14410_1	Integrase catalytic domain-containing protein	0	0	0	0	0	0	0	0	0	0	0
g65969.t1			0	0	0	0	0	0	0	0	0.464474	0	0
g7398.t1	CM83_47829	Uncharacterized protein	0	0	0	0	0.318038	0	0	0	0	0	0
g13337.t1			0	0	0	0	0	0	0	0	0	0	0
g60162.t1	AVEN_107383_1	Integrase catalytic domain-containing protein	0	0	0	0	0	0	0	0	0	0	0
g37956.t1	Burs	Bursicon (Bursicon subunit alpha) (Cuticle-tanning hormone)	0	0.310569	1.24577	0.645286	1.24731	2.36257	2.15177	1.87445	1.78948	6.2011	1.16091
g64977.t1			0	0	0	0	0	0	0	0	0	0.178083	0
g33692.t1			0	0	0	0	0	0	0	0	0	0.211336	0
g53581.t1	AVEN_2700_1	Uncharacterized protein	0	0	0	0	0	0	0	0	0	0.114794	0
g15776.t1			0	0	0	0	0	0	0	0	0	0	0
g12868.t1			0	0	0	0	0	0	0	0	0	0	0
g43735.t1		Uncharacterized protein	0	0	0	0	0	0.345779	0	0	0	0	0
g10368.t1	AVEN_53333_1	Uncharacterized protein	0	0.210747	0	0.112639	0.0851794	0	0	0	0	0	0
g19936.t1	Pdcd6	Programmed cell death protein 6	283.621	1.89661	1.67253	205.602	2.95802	79.7353	5.57705	218.934	211.71	2.46938	210.983
g23611.t1	TcasGA2_TC006077	Transposase (Zinc finger BED domain-containing protein 5-like Protein)	0	0	0	0	0	0	0	0	0	0	0
g36266.t1			0	0	0	0	0	0	0	0	0	0	0
g27803.t1			0	0	0	0	0	0	0	0	0	0	0
g12342.t1			0	0	0	0	0	0	0	0	0	0	0
g31331.t1			0	0	0	0	0	0	0	0	0	0	0
g58133.t1			0	0	0	0	0	0	0	0	0	0	0
g23993.t1			0	0	0	0	0	0	0	0	0	0	0
g67727.t1			0	0	0	0	0.0583391	0	0	0	0	0	0
g33250.t1	AVEN_230738_1	Integrase_H2C2 domain-containing protein	0	0	0	0	0	0.315311	0	0	0	0	0
g10271.t1	CYP4C1	Cytochrome P450 4C1 (EC 1.14.14.1) (CYPIVC1)	1.6896	0.206144	0.39208	0.838656	0.683686	0.617835	0	0	0	0.145312	0.0883578
g4184.t1			0	0	0	0	0	0	0	0	0	0	0
g23639.t1	AVEN_76467_1	Uncharacterized protein	0	0	0	0.0300121	0.0225013	0.0252402	0	0	0	0.0195414	0.0359013
g21057.t1	Csmd1_3	CUB and sushi domain-containing protein 1	0	0	0	0	0	0	0	0	0	0	0
g52478.t1			0.438166	0.156288	0	0	0	0.673107	0.132817	0	0.46866	0	0
g44120.t1	NCL1_18598	Uncharacterized protein	0	0	0	0	0	0	0	0	0	0	0
g47689.t1	NCL1_30617	Sult1b1	0	0	0	0	0	0	0	0	0	0	0
g16020.t1			0	0	0	0	0	0	0	0	0	0	0
g67692.t1	DHRS11	Dehydrogenase/reductase SDR family member 11 (17-beta-hydroxysteroid dehydrogenase) (3-beta-hydroxysteroid 3-dehydrogenase) (EC 1.1.1.270) (Estradiol 17-beta-dehydrogenase) (EC 1.1.1.62) (Short-chain dehydrogenase/reductase family 24C member 1)	41.5715	59.5204	65.2785	39.2819	32.4388	37.9003	43.819	64.5562	73.8819	35.223	57.6938
g29387.t1	HCF	Hemocyanin F chain (HcF)	0	0	0	0.110661	0	0	0	0	0	0	0
g12242.t1			0	0	0	0	0	0	0	0	0	0	0
g12231.t1			0	0	0	0	0	0	0	0	0	0	0
g41568.t1	stx18	Syntaxin-18	9.66303	9.82159	7.80439	5.6583	10.1679	14.6238	6.51178	8.65221	6.08565	10.3396	12.7012
g13919.t1			0	0	0	0	0	0	0	0	0	0	0
g17831.t1	Herc2	E3 ubiquitin-protein ligase HERC2	0	0	0	0	0	0	0	1.21039	0	0	0
g12691.t1			0	0	0	0	0	0	0	0	0	0	0
g12224.t1	Zc2hc1a	Zinc finger C2HC domain-containing protein 1A	0.14193	0	0	0.155499	0.0585816	0	0	0	0	0	0
g37810.t1	B4galt7	Beta-1,4-galactosyltransferase 7 (Beta-1,4-GalTase 7) (Beta4Gal-T7) (b4Gal-T7) (EC 2.4.1.-) (Proteoglycan UDP-galactose:beta-xylose beta1,4-galactosyltransferase I) (UDP-Gal:beta-GlcNAc beta-1,4-galactosyltransferase 7) (UDP-galactose:beta-N-acetylglucosamine beta-1,4-galactosyltransferase 7) (UDP-galactose:beta-xylose beta-1,4-galactosyltransferase) (XGPT) (XGalT-1) (Xylosylprotein 4-beta-galactosyltransferase) (EC 2.4.1.133) (Xylosylprotein beta-1,4-galactosyltransferase)	1.93787	0.998733	0.811074	1.46393	1.91626	1.88041	1.97667	1.82192	2.78404	0.871926	2.54954
g21987.t1			0	0	0.238933	0	0.236641	0	0	0	0	0	0
g50467.t1	NCL1_38010	C2H2-type domain-containing protein	0	0	0	0.390467	0.0701222	0	0	0	0	0	0
g40927.t1	AVEN_154287_1	Uncharacterized protein (Fragment)	0	0	0	0	0	0	0	0	0	0	0
g9403.t1	Slc2a13	Proton myo-inositol cotransporter (H(+)-myo-inositol cotransporter) (Hmit) (H(+)-myo-inositol symporter) (Solute carrier family 2 member 13)	0.135888	0.623437	0	0.446558	0.280292	0	1.46928	0.0730018	0.727885	0.0971796	0.890663
g22006.t1	AVEN_186693_1	Ephrin_rec_like domain-containing protein	0	0	0	0	0	0	0	0	0	0	0
g64310.t1	Tufm	Elongation factor Tu, mitochondrial	16.5224	17.4125	9.2361	17.1198	14.8268	18.2944	11.0453	12.9046	13.7115	9.40216	19.1541
g56234.t1	pol	Retrovirus-related Pol polyprotein from type-2 retrotransposable element R2DM (Retrovirus-related Pol polyprotein from type II retrotransposable element R2DM) [Includes: Protease (EC 3.4.23.-); Reverse transcriptase (EC 2.7.7.49); Endonuclease]	0	0	0	0	0	0	0	0	0	0	0
g30261.t1			0	0	0	0	0	0	0	0	0	0	3.00033
g68888.t1			0	0	0	0	0	0	0	0	0	0	0
g45333.t1	AVEN_1895_1	Uncharacterized protein	0	0	0	0	0	0	0	0	0	0	0
g62753.t1	ascl1a	Achaete-scute homolog 1a (Zash-1a) (Pituitary-absent protein)	0	0	0	0	0	0	0	0	0	0	0
g23553.t1	Mob3	MOB kinase activator-like 3 (Mob as tumor suppressor protein 3) (Dmob3) (Mps one binder kinase activator-like 3)	1.48209	1.16118	0.312911	0.713118	0.156014	1.0108	0.507763	1.15995	0.568696	1.0756	0.979246
g29476.t1	CELA2A	Chymotrypsin-like elastase family member 2A (EC 3.4.21.71) (Elastase-2A)	0	0	0	0	0	0	0	0	0	0	0
g18328.t1			0	0	0	0	0	0	0	0	0	0	0
g25532.t1		Cuticle protein 14 isoform a (LpCP14a)	0	0	0	1.87357	1.16537	0	0.939797	0	0	0.249133	0.449632
g61529.t1	NCL1_37714	Zinc finger protein	2.03429e-08	1.08257e-08	1.23327e-08	4.79129e-08	9.77762e-08	5.7862e-08	1.02953e-07	1.92993e-08	0.351639	0.452688	0.979655
g37921.t1	POL_321	Retrovirus-related Pol polyprotein from transposon 412	0	0	0	0	1.00412	0	0	0	0.862963	0.424219	0
g20311.t1	X975_17673	PiggyBac transposable element-derived protein 3 (Fragment)	0	0	0	0	0	0	0	0	0	0	0
g7452.t1	Tf2-11_58	Transposon Tf2-11 polyprotein	0	0	0	0	0	0	0	0	0	0	0
g1880.t1			0	0	0	0	0	0	0	0	0	0	0
g58797.t1			0	0	0	0	0	0	0	0	0	0	0
g49121.t1			0	0	0	0	0	0	0	0	0	0	0
g46267.t1	RF55_21233	Uncharacterized protein	0	0	0	0	0	0	0	0	0	0	0
g5083.t1	AVEN_228378_1	Uncharacterized protein	0	0	0	0	0	0	0	0	0	0	0
g6173.t1	AVEN_111674_1	Uncharacterized protein	0	0	0	0	0	0	0	0	0	0	0
g39223.t1	TRMT13	tRNA:m(4)X modification enzyme TRM13 homolog (EC 2.1.1.225) (Coiled-coil domain-containing protein 76)	0	0.58447	0.51202	0	1.83526	2.17644	0	0	1.0959	1.8403	2.2002
g3712.t1		T-complex protein 1 subunit delta (Fragment)	0	0	0	0	0	0	0	0	0	0	0
g9953.t1			0	0	0	0	0	0	0	0	0	0	0
g22420.t1			0	0	0	0	0	0	0	0	0	0	0
g33871.t1	NCL1_38233	Metalloendopeptidase (EC 3.4.24.-)	0	0	0	0	0	0	0	0	0	0	0
g2914.t1	AVEN_217200_1	Uncharacterized protein	0	0	0	0	0.0432512	0.0493804	0	0	0	0	0.0688284
g7257.t1			0	0	0	0	0	0	0	0	0	0	0
g460.t1			0	0	0	0	0	0	0	0	0	0	0
g48077.t1			0	0	0	0	0	0	0	0	0	0	0
g54401.t1	POL_50	Retrovirus-related Pol polyprotein from transposon 412	0	0	0	0	0	0	0	0	0	0	0
g19499.t1	NCL1_35731	Sult1b1	0.518191	3.95925	0.43686	0	0.145141	0	0	0.928007	0.795097	0	0
g26266.t1			0	0	0	0	0	0	0	0	0	0	0
g38224.t1			0	0	0	0	0	0	0	0	0	0	0
g60080.t1			0	0	0	0	0	0	0	0	0	0	0
g55115.t1			61.083	0	0	2.5918	0	64.0241	0	33.4756	0	0	0
g5682.t1			0	0	0	0	0	0	0	0	0	0	0
g62364.t1			0	0	0	0	0	0	0	0	0	0	0
g66746.t1			0	0	0	0	0	0	0	0	0	0	0
g47688.t1			0	0	0	0	0	0	0	32.8065	0	0	0
g67957.t1	WUni_008600	Dioxygenase, putative	0	0	0	0	0	0	0	0	0	0	0
g59325.t1	PGBD4_131	PiggyBac transposable element-derived protein 4	0	0	0	0	0	0	0	0	0.547887	0	0
g8387.t1	X975_09628	Katanin p80 WD40-containing subunit B1 (Fragment)	0	0	0	0	0	0	0	0	0	0	0
g65019.t1	AVEN_31145_1	Uncharacterized protein	0	0	0	0	0	0	0	0	0	0	0
g31444.t1	AVEN_268817_1	DUF1758 domain-containing protein (Fragment)	0	0	0	0	0	0	0	0	0	0	0
g23116.t1			3.37452	2.35732	7.94815	1.53276	7.46444	2.97101	1.96402	3.62716	0	0	2.76857
g62041.t1	Map4k3	Mitogen-activated protein kinase kinase kinase kinase 3 (EC 2.7.11.1) (Germinal center kinase-related protein kinase) (GLK) (MAPK/ERK kinase kinase kinase 3) (MEK kinase kinase 3) (MEKKK 3)	3.86925	2.78088	1.52161	3.36224	3.99258	3.42747	4.61876	3.31962	2.38132	2.59156	6.69003
g7478.t2	CHERP	Calcium homeostasis endoplasmic reticulum protein (ERPROT 213-21) (SR-related CTD-associated factor 6)	0.905333	1.33129	0.53521	2.63634	1.85085	0.888154	1.8594	1.34051	1.64823	0.840281	4.30878
g19224.t1			0	0	0	0	0	0	0	0	0	0	0
g56987.t1	psmB5	Proteasome subunit beta type-5 (EC 3.4.25.1)	74.5642	75.3939	36.2233	58.6626	54.4027	57.4688	64.9405	53.2235	63.8109	37.0367	61.0535
g11744.t1			0	0	0	0	0	0	0	0	0	0	0
g8316.t1	Dscam_4	Down syndrome cell adhesion molecule	0	0	0	0	0	0	0	0	0	0	0
g23479.t1	HCBG_08711	Actin	3.10712	2.99656	2.76099	6.14663	4.14378	2.74823	2.61635	1.8462	3.49059	1.70761	4.52225
g27880.t1	X975_08509	Integrase catalytic domain-containing protein (Fragment)	0	0	0	0	0	0	0	0	0	0	0
g51657.t1	RF55_14387	Gag pol polyprotein	0	0	0	0.241531	0.236795	0.0951583	0.200469	1.12654	0	0.0727511	0
g15291.t1	tmem11	Transmembrane protein 11, mitochondrial	12.3861	11.7394	7.36222	10.1473	11.0477	9.73917	8.19972	5.2082	4.96956	6.32019	10.3784
g67536.t1			0	0	0	0	0	0	0	0	0	0	0
g19629.t1	AVEN_127388_1	Uncharacterized protein	0	0	0	0	6.93249	0	0	0	0	0	0
g12957.t1			0	0	0	0	0	0	0	0	0	0	0
g20808.t1			0	0	0	0	0	0	0	0	0	0	0
g37906.t1	X975_00963	Uncharacterized protein (Fragment)	0	0	0	0	0	0	0	0	0	0	0
g46804.t1			0	0	0	0	0	0	0	0	0	0	0
g38964.t1	RyR	Ryanodine receptor (Ryanodine receptor 44F)	0	0	0	0	0	0	0	0	0	0	0
g45610.t1	NCL1_07661	Uncharacterized protein	0	0	0	0	0	0	0	0	0	0	0
g40092.t1	AVEN_68298_1	Uncharacterized protein	0	0	0	0	0	0	0	0	0	0	0
g12071.t1		Uncharacterized protein	0	0	0	0	0	0	0	0	0	0	0
g50155.t1			0	0	0	0	0	0	0	0	0	0	0
g42297.t1			0	0	0	0	0	0	0	0	0	0	0
g51261.t1	ATP8B2	Phospholipid-transporting ATPase ID (EC 7.6.2.1) (ATPase class I type 8B member 2) (P4-ATPase flippase complex alpha subunit ATP8B2)	1.34418	0.734473	0.564147	2.88885	3.95032	1.47897	4.18674	1.79933	2.59384	0.767795	2.93721
g70239.t1	ppsA_6	Putative phosphoenolpyruvate synthase	0.374083	1.84697	0.0443224	0	0	0	0	0.0574182	0	0	0
g68535.t1			0	0	0	78.4546	0	6.58486	0.262379	60.3122	32.2054	0	0
g51763.t1			0	0	0	0	0	0	0	0	0	0	0
g24149.t1		Uncharacterized protein	0	0.458095	0	0	0	0	0	0	0	0	0
g47982.t1			1247.5	6.23498	9.54001	4.76845	0	438.348	7.15746	2387.28	27.1716	14.4195	0
g19152.t1	AVEN_60955_1	DUF5641 domain-containing protein	0	0	0	0	0	0	0	0	0	0	0
g25000.t1			0	0	0	0	0	0	0	0	0	0	0
g6915.t1			0	0	0	0	0	0	0	0	0	0	0
g52288.t1			0	0	0	0	0	0	0	0	0	0	0
g12571.t1			0	0	0	0	0	0	0	0	0	0	0
g27687.t1			0	0	0	0	0	0	0	0	0	0	0
g48096.t1	X975_22733	Transposable element Tc1 transposase (Fragment)	0	0.545942	0	0	0	0	0	0.856427	0	0	0.436003
g5632.t1	Dnajb4	DnaJ homolog subfamily B member 4	11.2559	8.39078	5.41989	11.1981	12.2937	9.63395	5.67557	6.84258	6.34751	8.42671	12.6248
g49899.t1	NCL1_59947	Uncharacterized protein	0	0	0	0	0	0	0	0	0	0	0
g60559.t1			0	0	0	0	0	0	0	0	0	0	0
g17899.t1	AVEN_251716_1	Uncharacterized protein (Fragment)	0	0	0	0	0.0268532	0	0	0	0	0	0
g29062.t1			0	0	0	0	0	0	0	0	0	0	0
g65017.t1	AVEN_65588_1	Uncharacterized protein	0	0	0	0	0	0	0	0	0	0	0
g6424.t1	Adgrl1	Adhesion G protein-coupled receptor L1	0.286373	0.916921	1.71695	0.953211	0	0.258657	0.794432	3.07736	2.20317	0.210517	0.381069
g18886.t1	AVEN_235856_1	Uncharacterized protein (Fragment)	5.58369	2.68302	4.50977	5.28749	6.0203	7.51311	3.58977	2.36341	2.07247	5.45651	6.55067
g60342.t1	AVEN_84692_1	Uncharacterized protein	0	0	0	0	0	0	0	0	0	0	0
g43906.t1			0	0	0	0	0	0	0	0	0	0	0
g8125.t1	BMP10	Bone morphogenetic protein 10 (BMP-10)	0	1.03316	1.39931	0.245095	0	1.83559	0.606381	0.599501	0	0.401192	0.586867
g5688.t2	Aagab	Alpha- and gamma-adaptin-binding protein p34	0	0	0	0	0	0	1.19959e-09	0	0	0	0
g45681.t1	AVEN_171061_1	Uncharacterized protein	0	0	0	0	0	0	0	0	0	0	0
g25352.t1	AVEN_42672_1	Uncharacterized protein	2.00832	3.56871	2.72397	2.87215	3.32765	2.78036	3.31272	1.5722	3.66149	2.29709	3.52293
g21173.t1			0	0	0	0	0	0	0	0	0	0	0
g16422.t1			0	0	0	0	0	0	0	0	0	0	0
g30378.t1	Dusp10	Dual specificity protein phosphatase 10 (EC 3.1.3.16) (EC 3.1.3.48) (Mitogen-activated protein kinase phosphatase 5) (MAP kinase phosphatase 5) (MKP-5)	31.1008	11.3649	16.2987	22.6099	21.0814	23.467	70.1835	32.8485	58.6833	12.3805	28.7975
g9228.t1	AVEN_130998_1	Peptidase A2 domain-containing protein	0	0	0	0	0	0	0	0	0	0	0
g4393.t1			0	0	0	0	0	0	0	0	0	0	0
g9439.t1			0	0	0	0	0	0	0	0	0	0	0
g30237.t1	AVEN_262978_1	Uncharacterized protein	0	0	0	0	0	0	0	0	0	0	0
g59136.t1		Uncharacterized protein C9orf85 homolog	153.193	115.461	301.467	197.331	309.45	221.278	236.825	310.075	182.777	491.587	323.899
g66842.t1			0	0	0	0	0	0	0	0	0	0	0
g68167.t1	lhx1a	LIM/homeobox protein Lhx1 (LIM homeobox protein 1) (Homeobox protein Lim-1)	0	0.138289	0	0	0.223345	0	0	0	0.205118	0	1.05719
g5446.t1	ZBED9	SCAN domain-containing protein 3 (Transposon-derived Buster4 transposase-like protein) (Zinc finger BED domain-containing protein 9)	0.266452	0	0	0	0	0	0	0	0	0	0
g66264.t1		Techylectin-5A	0.18121	0.231484	0	0.0993806	0	0	0	0	0	0	0
g44482.t1			0	0	0	0	0	0	0	0	0	0	0
g42167.t1	AVEN_15698_1	Uncharacterized protein	0	0	0	0	0	0	0	0	0	0	0
g2616.t1			0	0	0	0	0	0	0	0	0	0	0
g46175.t1			0	0	0	0	0	0	0	0	0	0	0
g29642.t1			0	0	0	0	0	0	0	0	0	0	0
g18913.t1			0	0	0	0	0	0	0	0	0	0	0
g37534.t2	NCL1_18433	Uncharacterized protein	0	0	0	0	0	0	0	0	0	0	0.275134
g24218.t1	RECQL	ATP-dependent DNA helicase Q1 (EC 3.6.4.12) (DNA helicase, RecQ-like type 1) (RecQ1) (DNA-dependent ATPase Q1) (RecQ protein-like 1)	1.18455	1.5001	1.25595	3.0357	2.58226	2.03996	1.22964	1.03407	1.35862	2.13607	5.81077
g33895.t1	SEC11C	Signal peptidase complex catalytic subunit SEC11C (EC 3.4.21.89) (Microsomal signal peptidase 21 kDa subunit) (SPase 21 kDa subunit) (SEC11 homolog C) (SEC11-like protein 3) (SPC21)	35.9214	51.2514	61.6429	60.638	60.5106	15.7457	75.3633	16.9609	12.1386	40.3361	61.1377
g7036.t1			0	0	0	0	0	0	0	0	0	0	0
g13057.t1			0	0	0	0	0	0	0	0	0	0	0
g41933.t1	AVEN_222096_1	Uncharacterized protein	0	0	0	0	0	0	0	0	0	0	0
g65086.t1			0	0	0	0	0	0	0	0	0	0	0
g14902.t1	AVEN_117027_1	Integrase catalytic domain-containing protein	0	0	0	0.199934	0	0	0	0	0	0	0.239532
g25923.t1			0	0	0	0	0	0	0	0	0	0	0
g41541.t1			0.160255	0	0	0.363209	0.146743	0.141403	0	0	0	0	0
g66773.t1	Fic	Protein adenylyltransferase Fic (dFic) (EC 2.7.7.n1) (De-AMPylase Fic) (EC 3.1.4.-)	0	0	0	0	0	0	0	0	0	0	0
g35240.t1			0	0	0	0	0	0	0	0	0	0	0
g47024.t1	AVEN_51081_1	Uncharacterized protein	3.55787	0.702344	0	3.68689	3.3929	1.81535	6.12159	1.19472	1.02483	1.78352	4.41891
g11367.t1	AVEN_56834_1	Uncharacterized protein	0	0	0	0	0	0.288419	0	0	0	0	0
g44598.t1	AVEN_271635_1	Uncharacterized protein	0	0	0	0	0	0	0	0	0	0	0
g4965.t1	AVEN_154019_1	Uncharacterized protein	0	0	0	0	0	0	0	0	0	0	0
g62457.t1	tmem184c	Transmembrane protein 184C (Transmembrane protein 34)	15.4675	16.1918	7.10709	11.7231	12.7817	18.6795	13.1186	17.3632	17.9052	9.6966	19.6829
g64655.t1	ADAMTS9	A disintegrin and metalloproteinase with thrombospondin motifs 9 (ADAM-TS 9) (ADAM-TS9) (ADAMTS-9) (EC 3.4.24.-)	0.524996	0.222139	0.433272	0.998795	0.609438	0.373823	0.515738	0.20015	0.517722	0.240698	0.951307
g32263.t1			0	0	0	0	0	0	0	0	0	0	0
g9084.t1	AVEN_230738_1	Integrase_H2C2 domain-containing protein	0	0	0	0	0	0	0	0	0	0	0
g3722.t1			0	0	0	0	0	0	0	0	0	0	0
g50023.t2	Lar	Tyrosine-protein phosphatase Lar (EC 3.1.3.48) (Protein-tyrosine-phosphate phosphohydrolase) (dLAR)	0.186217	0.198112	0.258568	0.634637	4.57778e-05	0.348926	0.745706	0.196949	0	4.46493e-09	0.402024
g60575.t1	X975_08287	Apical endosomal glycoprotein (Fragment)	0	0	0	0	0	0	0	0	0	0	0
g12916.t2	Nwd2	NACHT and WD repeat domain-containing protein 2 (Leucine-rich repeat and WD repeat-containing protein KIAA1239)	0	0	0	0	0	0	0	0	0	0	0
g60731.t1	AVEN_47258_1	Uncharacterized protein	0	0	0	0	0	0	0	0	0	0	0
g41766.t1			0	0	0	0	0	0	0	0	0	0	0
g54245.t1	AAEL000794	Clustered mitochondria protein homolog	2.7799	1.4336	0.924668	3.60465	3.66583	3.8803	2.83127	2.40659	3.24059	3.11366	6.45444
g54681.t1			0	0	0	0	0	0	0	0	0	0	0
g52883.t1	AVEN_140320_1	Uncharacterized protein	0	0	0	0	0	0	0	0	0	0	0
g1300.t2	mxt	Eukaryotic translation initiation factor 4E-binding protein Mextli	0	0	0	1.56093	6.06371e-08	0	0.228793	0	0	0	0
g469.t1			0	0	0	0	0	0	0	0	0	0	0
g21574.t1			0	0	0	0	0	0	0	0	0	0	0
g68520.t1			0	0	0	0	0	0	0	0	0	0	0
g51076.t1	ABCA5	ATP-binding cassette sub-family A member 5	0	0	0	0	0	0	0	0	0	0	0
g43833.t1			0	0	0	0	0	0	0	0	0	0	0
g48131.t1	arih1l	E3 ubiquitin-protein ligase arih1l (EC 2.3.2.31) (RING-type E3 ubiquitin transferase arih1l)	0.327807	0	1.79491	0	0.507914	0	0.278378	0	0	0	0
g35345.t1			0	0	0	0	0	0	0	0	0	0	0
g31361.t1	AVEN_229503_1	Uncharacterized protein	0	0	0	0	0	0	0	0	0	0	0
g10361.t1	Slc35g1	Solute carrier family 35 member G1	0	0.291039	0.631438	0.103825	0	0	0	0	0	0	0
g8294.t1	Adora2a	Adenosine receptor A2a	0.10603	0	0	0.116404	0.176122	0.290797	0	0	0	0.0761875	0.139354
g19041.t1			0	0	0	0	0	0	0	0	0	0	0
g17715.t1	AVEN_198256_1	Uncharacterized protein	0.581044	0.000807448	0	0.432346	0.279758	1.04538	1.00007	0	0.779614	0.654656	0.853432
g62414.t1			0	0	0	0	0	0	0	0	0	0	0
g43784.t1			0	0	0	0	0	0	0	0	0	0	0
g26611.t1			0	0	0	0	0	0	0	0	0	0	0
g44577.t1	AVEN_187042_1	Integrase catalytic domain-containing protein (Fragment)	0	0	0	0	0.287322	0	0	0.357142	0.511941	0	0
g21386.t1			0	0	0	0	0	0	0	0	0	0	0
g33819.t1	IK	Protein Red (Cytokine IK) (IK factor) (Protein RER)	0	0	0	0.390467	0	0	0	0	0	0	0
g17503.t1			4.42385	3.55097	0	0.901146	2.20614	2.55127	4.27472	4.10589	4.05988	1.07061	2.80536
g24182.t1	AVEN_97432_1	Uncharacterized protein	3.31832	0.962537	0.29222	2.31846	2.3176	1.12494	9.24428	3.18535	4.8239	0.754785	2.63118
g11038.t1			0	0	0	0	0	0	0	0	0	0	0
g2641.t1	Orct	Organic cation transporter protein	0	0	0.0591973	0	0.0784415	0	0	0	0	0	0
g22448.t1			0	0	0	0	0	0	0	0	0	0	0
g7232.t1			0	0	0	0	0	0	0	0	0	0	0
g23419.t1			0	0	0.371502	0.244022	0	0	0.100618	0.238757	0	0	0
g58574.t1			0	0	0	0	0	0	0	0	0	0	0
g2164.t1		Haemalin	0	0	0	0	0	0	0	0	0	0	0
g47558.t1	cbc	Protein CLP1 homolog	0.305054	0.311542	0.317241	0.25074	0.126026	0.139721	0.0687833	0.65553	0	0.109192	0.600174
g1729.t1	AVEN_195153_1	Uncharacterized protein	0	0	0	0	0	0	0	0	0	0	0
g15459.t1	NCL1_27163	Cuticle protein 16.8	0.118581	0	0	0	0	0.694748	0	0	0	0	0
g41426.t1			0	0	0	0	0	0	0	0	0	0	0
g11077.t1	mth2_0	G-protein coupled receptor Mth2	0	0	0	0	0	0	0	0	0	0	0
g19889.t1	AVEN_153920_1	Uncharacterized protein	0	0	0	0	0	0	0	0	0	0	0
g46404.t1	TSPAN11	Tetraspanin-11 (Tspan-11)	0	0.403988	0	0.573422	0.978809	0.714063	0.118356	0.420318	0.199864	0.18796	0.343321
g38524.t1			0	0	0	0	0	0	0	0	0	0	0
g7137.t1	g.87084	Integrase catalytic domain-containing protein (Fragment)	0	0	0	0	0	0	0	0	0	0	0
g18301.t1			0	0	0	0	0	0	0	0	0	0	0
g17695.t1			0	0	0	0	0	0	0	0	0	0	0
g8184.t1	NCL1_27634	Uncharacterized protein	0	0	0	0	0	0	0	0	0	0	0
g30100.t1			0	0	0	0	0	0	0	0	0	0	0
g39028.t1			0	0	0	0	0	0	0	0	0	0	30.1404
g16817.t1	METAP1D	Methionine aminopeptidase 1D, mitochondrial (MAP 1D) (MetAP 1D) (EC 3.4.11.18) (Methionyl aminopeptidase type 1D, mitochondrial) (Peptidase M 1D)	0.555785	0.580591	0.677974	1.226	3.2763	0.561555	0.237107	0	0	1.0756	2.44812
g41949.t1	EEF2K	Eukaryotic elongation factor 2 kinase (eEF-2 kinase) (eEF-2K) (EC 2.7.11.20) (Calcium/calmodulin-dependent eukaryotic elongation factor 2 kinase)	11.2547	2.7208	4.40631	12.5999	14.1966	13.5208	8.33494	3.82611	7.39685	8.46371	14.557
g3097.t1			0	0	0	0	0	0	0	0	0	0	0
g63443.t1	Tssk2	Testis-specific serine/threonine-protein kinase 2	0	0	0	0	0	0	0	0	0	0	0
g70016.t1			0	0.409741	0	0	0	0	0.36426	0	2.49037	0	0
g47765.t1			0	0	0	0	0	0	0	0	0	0	0
g5434.t1			0	0	0	0	0	0	0	0	0	0	0
g4532.t1			2.57468	0	0	13.6614	25.5632	4.36016	2.70657	0	4.06172	5.4259	14.7227
g35017.t1			0	0	0	0	0	0	0	0	0	0	0
g15442.t1			0	0	0	0	0	0	0	0	0	0	0
g2244.t1		Uncharacterized protein	0	0	0	0	0	0	0	0	0	0	0
g65391.t1	NCL1_23547	ZP domain-containing protein	0	0.111796	0	0.119397	0.993888	0.0993909	0	0	0	0	0.14294
g3586.t1	AVEN_3763_1	Uncharacterized protein	0	0	0	0	0	0	0	0	0	0	0
g7268.t1			1.33493	0.308859	2.51876	2.59115	1.75005	0.278214	0.710154	1.30391	1.20702	0.303484	0.954038
g25712.t1			0	0	0	0	0	0	0	0	0	0	0
g24843.t1			0	0	0	0	0	0	0	0	0	0	0
g23490.t1			0	0	0	0	0	0	0	0	0	0	0
g36038.t1			0	0	0	0	0	0	0	0	0	0	0
g27253.t1			0	0	0	0	0	0	0	0	0	0	0
g22316.t1	cpo	Protein couch potato	0	0	0	0	0	0	0	0	0.081269	0	0
g52354.t1			0	0	0	0	0	0	0	0	0	0	0
g30161.t1	PLCE1	1-phosphatidylinositol 4,5-bisphosphate phosphodiesterase epsilon-1 (EC 3.1.4.11) (Pancreas-enriched phospholipase C) (Phosphoinositide phospholipase C-epsilon-1) (Phospholipase C-epsilon-1) (PLC-epsilon-1)	0.809125	0	0.191848	1.20216	0.761619	2.01432	1.61241	1.49032	2.38758	1.32094	2.64984
g3602.t1	Ttn	Titin (EC 2.7.11.1) (Connectin)	0	0	0	0	0	0	0	0	0	0	0
g17069.t1			0	0	0	0	0	0	0	0	0	0	0
g1112.t1			0	0	0	0	0	0	0	0	0	0	0
g45166.t2	AUTS2	Autism susceptibility gene 2 protein	0.00636398	0.00499732	0.00382776	0.28751	1.2171e-07	0.00832413	0	0.405192	0.00944272	0	0.876543
g64758.t1	AVEN_251192_1	Integrase catalytic domain-containing protein (Fragment)	0.0690462	0	0	0	0.0671757	0	0	0	0	0	0.0905181
g44177.t1	B7P43_G15372	HTH_48 domain-containing protein	0	0	0	0	0	0	0	0	0	0	0
g66048.t1			0	0	0	0	0	0	0	0	0	0	0
g38822.t1			0	0	0	0	0	0	0	0	0	0	0
g45226.t1	HCF	Hemocyanin F chain (HcF)	0	0	0	0.110661	0	0	0	0	0	0	0
g2375.t1	SLC35C2	Solute carrier family 35 member C2 (Ovarian cancer-overexpressed gene 1 protein)	0	0	0	0	0	0	0	0	0	0	0
g35245.t1			0	0	0	0	0	0	0	0	0	0	0
g61311.t1			0	0	0	0	0	0	0	0	0	0	0
g51567.t2			0	0	0.548766	0	0	0	0	0	0	0	0
g21265.t1			0	0	0	0	0.507914	0	0	0	0	0	0
g16352.t1			0	0	0	0	0	0	0	0	0	0	0
g8161.t1			0	0	0	0	0	0	0	0	0	0	0
g4116.t1	Tnpo1	Transportin-1 (Importin beta-2) (Karyopherin beta-2)	0.238974	0.0308868	0.477101	0.367447	0.400641	0.370212	1.32474	0.256758	0.0658132	0	0.0454682
g28889.t1	AVEN_117246_1	Uncharacterized protein	0	0	0	0	0	0	0	0	0	0	0
g61350.t1	MCM9	DNA helicase MCM9 (EC 3.6.4.12) (Minichromosome maintenance 9)	0	0	0	0	0	0.0561169	0.0544797	0	0.0433889	0	0
g33829.t1			0	0	0	0	0	0	0	0	0	0	0
g31974.t1			0	0	0	0	0	0	0	0	0	0	0
g16423.t1			0	0	0	0	0	0	0	0	0	0	0
g13263.t1			0	0	1.06504	0.400379	0.151188	0	0.247342	2.74532	0.139736	0.327243	0
g21652.t1			0	0	0	0	0	0	0	0	0	0	0
g29388.t1	FMO2	Dimethylaniline monooxygenase [N-oxide-forming] 2 (EC 1.14.13.8) (Dimethylaniline oxidase 2) (FMO 1B1) (Pulmonary flavin-containing monooxygenase 2) (FMO 2)	0	0	0	0	0	0	0	0	0	0	0
g9975.t1			0	0	0	0	0	0	0	0	0	0	0
g10981.t1			0	0	0	0	0	0	0	0	0	0	0
g28165.t1			0	0	0	0	0	0	0	0	0	0	0
g2236.t1			12.6488	1.97351	9.99635	11.6867	0	14.1758	9.00998	7.55679	6.67135	8.43913	8.10768
g17609.t1	EVAR_103040_1	Uncharacterized protein	0	0	0	0	0	0	0	0	0	0	0
g18047.t1	CMTR1	Cap-specific mRNA (nucleoside-2'-O-)-methyltransferase 1 (EC 2.1.1.57) (Cap methyltransferase 1) (Cap1 2'O-ribose methyltransferase 1) (MTr1) (hMTr1) (FtsJ methyltransferase domain-containing protein 2) (Interferon-stimulated gene 95 kDa protein) (ISG95)	2.12577	2.4082	1.44304	3.91905	4.03233	2.94433	3.01753	1.84081	2.57126	1.85225	5.22764
g66423.t4	CG7766	Probable phosphorylase b kinase regulatory subunit alpha (Phosphorylase kinase subunit alpha)	2.98258e-07	0	0	0	0	0.65686	0.183836	0.477037	3.61026e-05	0.635961	0
g53319.t1	Las1l	Ribosomal biogenesis protein LAS1L	1.49646	1.80855	0.340967	0	0	1.15924	0	0	0	0	0
g5900.t1	NCL1_12062	Mfsd4b	0	0	0	0	0	0	0	0	0	0	0
g40437.t1	Hdlbp_1	Vigilin	0	0	0	0.346734	0.26878	0	0	0	0	0	0
g68454.t1			0	0	0	0	0	0	0	0	0	0	0
g44937.t1			0	0	0	0	0	0	0	0	0	0	0
g21174.t1	NCL1_40015	Uncharacterized protein	0	0	0	0	0	0	0	0	0	0	0
g10706.t1			0	0	0	0	0	0	0	0	0	0	0
g24876.t1			0	0	0	0	0	0	0	0	0	0	0
g70131.t1			0	0	0	0	0	0	0	0	0	0	0
g58538.t1	U2SURP	U2 snRNP-associated SURP motif-containing protein (140 kDa Ser/Arg-rich domain protein) (U2-associated protein SR140)	3.20531	4.00675	2.04379	4.91024	5.06947	4.16343	2.52713	2.91405	3.39457	1.44255	5.74591
g43195.t1			0	0	0	0	0	0	0	0	0	0	0
g53994.t1		Kinesin heavy chain	0.416871	0.36534	0.413452	0.394835	0.614844	0.510835	0.972031	0.388174	0.297438	0.296643	0.217992
g56586.t1			0	0	0	0	0	0	0	0	0	0	0
g64521.t3	WSB1	WD repeat and SOCS box-containing protein 1 (WSB-1) (SOCS box-containing WD protein SWiP-1)	0.878433	0.672416	0	1.17951	0.76173	1.47555	0.325784	0	0	0.325163	0.664111
g59614.t1	AVEN_35718_1	Uncharacterized protein	0	0	0	0	0	0	0	0	0	0	0
g54782.t1			0	0	0	0	0	0	0	0	0	0	0
g49632.t1	AVEN_49350_1	Parvo_NS1 domain-containing protein	0	0	0	0	0	0	0	0	0	0	0
g49434.t3	ARHGEF28	Rho guanine nucleotide exchange factor 28 (190 kDa guanine nucleotide exchange factor) (p190-RhoGEF) (p190RhoGEF) (Rho guanine nucleotide exchange factor)	0.000486667	0.973491	0.897863	0.973078	1.27935	0.77694	0.605697	0.203563	0.356072	0.681793	1.55502
g38869.t2	AGAP009949	Putative oxidoreductase GLYR1 homolog (EC 1.-.-.-) (Glyoxylate reductase 1 homolog) (Nuclear protein NP60 homolog)	0	0	0	0	0	0	0	0	0	0	0
g36732.t1			0	0	0	0	0	0	0	0	0	0	0
g32311.t1	X975_00807	Retrovirus-related Pol polyprotein from transposon opus (Fragment)	0	0	0	0	0.243624	0	0.262778	0.305452	0	0	0
g9715.t1	TY3B-G_280	Transposon Ty3-G Gag-Pol polyprotein	0	0	0	0	0	0	0	0	0	0	0
g37885.t1			0	0	0	0	0	0	0	0	0	0	0
g34620.t1	faah2a	Fatty-acid amide hydrolase 2-A (EC 3.5.1.99)	0	0	0	0	0	0	0	0	0	0	0
g28690.t1	AVEN_204331_1	Integrase catalytic domain-containing protein	0	0.034658	0	2.65536e-07	0	0	0	0	0	0	0
g50048.t1	DMC1	Meiotic recombination protein DMC1/LIM15 homolog	0	0	0	0	0	0.273862	0.180545	0.107246	0	0.14333	0
g15368.t1	Klkb1	Plasma kallikrein (EC 3.4.21.34) (Fletcher factor) (Kininogenin) (Plasma prekallikrein) [Cleaved into: Plasma kallikrein heavy chain; Plasma kallikrein light chain]	0.525378	8.03085	2.61878	0	0.054163	0	0	0	0	0.046952	0
g16481.t1			5.28024	0	0	0	0	0	0	0	0	0	0
g27898.t1			0	0	0	0	0.0322405	0	0	0	0	0	0
g58983.t1			0	0	0	0	0	0	0	0	0	0	0
g8512.t1			0	0	0	0	0	0	0	0	0	0	0
g20828.t1			0	0	0	0	0	0	0	0	0	0	0
g63467.t1	AVEN_153829_1	Integrase catalytic domain-containing protein	0	0	0	0	0	0	0	0	0	0	0
g48248.t1			0	0	0	0	0	0	0	0	0	0	0
g24454.t1	AVEN_163056_1	Uncharacterized protein	0.347813	0	0	0.191681	0.438478	0	0	0	0.266845	0.504117	0
g31263.t3	ANKFN1_3	Ankyrin repeat and fibronectin type-III domain-containing protein 1	6.92114	0	0	7.19435	0	0	4.9704	2.80468	10.5763	0	13.7802
g14494.t1			0	0	0	0	0	0	0	0	0	0	0
g64560.t1	AAEL000109	Enolase-phosphatase E1 (EC 3.1.3.77) (2,3-diketo-5-methylthio-1-phosphopentane phosphatase)	1.56194	3.08694	1.43043	1.71837	1.89877	2.07196	1.67781	3.20402	0.870833	1.43487	1.87081
g30660.t1	AVEN_139257_1	DUF1758 domain-containing protein	0	0	0	0	0	0	0	0	0	0	0
g11601.t1			0	0	0	0	0	0	0	0	0	0	0
g18481.t1	SEC24D	Protein transport protein Sec24D (SEC24-related protein D)	7.83155	1.20197	1.1107	14.3214	11.875	7.31833	8.38926	7.38784	12.2911	7.57685	17.9761
g27717.t1	MCAT	Malonyl-CoA-acyl carrier protein transacylase, mitochondrial (MCT) (EC 2.3.1.39) (Mitochondrial malonyl CoA:ACP acyltransferase) (Mitochondrial malonyltransferase) ([Acyl-carrier-protein] malonyltransferase)	2.53043	3.58855	1.90288	3.7584	4.658	2.46663	2.57834	1.66638	2.74925	1.81271	5.14092
g53089.t1			0.178414	0	0	0.191832	0	0	0	0	0	0.254831	0
g53393.t1			0	0	0	0	0	0	0	0	0	0	0
g52631.t1	Immp2l	Mitochondrial inner membrane protease subunit 2 (EC 3.4.21.-) (IMP2-like protein)	5.84714	36.9509	25.1531	13.6879	14.2977	4.98774	14.5181	7.54429	11.0362	7.75232	19.8872
g49793.t1			0	0	0	0	0	0	0	0	0	0	0
g33164.t1	Nup58	Nucleoporin p58/p45 (58 kDa nucleoporin) (Nucleoporin-like protein 1)	2.64055	4.87686	2.34536	3.36207	3.49202	3.82901	6.52408	3.16701	5.2621	2.58893	6.19566
g70139.t1	AVEN_137590_1	Uncharacterized protein	0	0	0	0	0	0	0	0	0	0	0
g57825.t1			1.59871	0.566339	0	1.18115	0.45529	0	1.96641	0.286325	1.63912	0	3.54073
g55415.t1			0	0	0	0	0	0	0	0	0	0	0
g43998.t1	AVEN_181318_1	Integrase catalytic domain-containing protein	0	0	0	0	0	0	0	0	0	0	0
g5777.t1			0	0	0	0	0	0	0	0	0	0	0
g51288.t1			0	0	0	0	0	0	0	0	0	0	0
g44033.t1	NCL1_19673	Uncharacterized protein	0	0	0	0	0	0	0	0	0	0	0
g168.t1			0	0	0	0	0	0	0	0	0	0	0
g50182.t1	ORF1_117	Nucleic-acid-binding protein from transposon X-element	0	0	0	0	0	0	0	0	0	0	0
g57657.t1			0	0	0	0	0	0	0	0	0	0	0
g39061.t1			0.307862	0	0	0	0	0.0938377	0	0.110263	0.157188	0	0
g54241.t1		Uncharacterized protein	0	0	0	0	0	0	0	0	0	0	0
g16449.t1	AVEN_142535_1	Uncharacterized protein	0	0	0	0	0	0	0	0	0	0	0
g55688.t1	X975_03052	Leukocyte elastase inhibitor A (Fragment)	0	0	0.253153	0	0	0	0	0	0	0	0
g6978.t1			0	0	0	0	0	0	1.52853	0	0	0	0
g21766.t1	ADRA2A	Alpha-2A adrenergic receptor (Alpha-2A adrenoreceptor) (Alpha-2A adrenoceptor) (Alpha-2AAR) (Alpha-2D adrenergic receptor)	0	0	0	0	0	0	0	0	0	0	0
g44671.t1			0	0	0	0	0	0	0	0	0	0	0
g53009.t1	exd	Homeobox protein extradenticle	1.35587	0.53566	0.348417	3.6637	3.72364	2.67008	1.13253	0.672386	1.75739	1.27375	3.42652
g24527.t1	AVEN_106029_1	Uncharacterized protein	0	0	0	0	0	0	0	0	0	0	0
g44449.t1	RABE1E	Ras-related protein RABE1e (AtRABE1e) (Ras-related protein Rab8E) (AtRab8E)	11.2904	7.82475	5.20714	10.5424	11.0088	14.8558	15.6737	7.23613	12.7418	10.3809	26.6712
g62784.t1	AVEN_127388_1	Uncharacterized protein	0	0	0	0	1.19148	0.997549	0	0	0	0	2.52796
g26997.t1			0	0	0	0	0	0	0	0	0	0	0
g836.t1	aacs	Acetoacetyl-CoA synthetase (EC 6.2.1.16)	0.601228	3.80512	0	0.219943	0	0	0	0	0	0	0
g22457.t1	PLCB1_1	Phosphoinositide phospholipase C (EC 3.1.4.11) (Fragment)	0	0	0	0	0	0	0	0	0	0	0
g54152.t1	RPS3	40S ribosomal protein S3 (EC 4.2.99.18)	584.296	675.616	324.22	669.32	633.046	685.421	288.084	369.565	359.316	773.204	999.132
g10824.t1			0	0	0	0	0	0	0	0	0	0	0
g8965.t1			0	0	0	0	0	0	0	0	0	0	0
g41892.t1			8.1292	0	2.81171	9.91144	9.70495	1.65698	26.5235	8.0654	18.4351	5.76601	12.7809
g5646.t1			0	0	0	0	0	0	0	0	0	0	0
g27080.t1			0	0	0	0	0	0	0	0	0	0	0
g64273.t1			53143.6	261.869	176.49	147.819	33.2397	15240.8	377.812	71697.9	698.097	402.302	107.327
g62239.t1			0	1.87732	0	0	0	1.14303	0	0	0	0	0
g16344.t1			0	0	0	0	0	0	0	0	0	0	0
g10501.t1	AVEN_148983_1	Reverse transcriptase domain-containing protein	0.218407	0	0	0	0.181494	0	0	0	0	0	0
g5929.t1			0	0	0	0	0	0	0	0	0	0	0
g29084.t1			0	0	0	0	0	0	0	0	0	0	0
g28294.t1			0	0	0	0	0	0	0	0	0	0	0
g65726.t2	cpeb1-b	Cytoplasmic polyadenylation element-binding protein 1-B (CPE-BP1-B) (CPE-binding protein 1-B) (CPEB-1-B)	12.6893	15.9469	13.0554	12.1168	12.0893	11.132	18.895	12.6812	19.9228	6.52837	14.1854
g15926.t1	CHIT1	Chitotriosidase-1 (EC 3.2.1.14) (Chitinase-1)	0	0	0	0	7.04504	0	0	0	0	0	0
g10155.t1			0	0	0	0	0	0	0	0	0	0	0
g34424.t1			0	0	0	0	0	0	0	0	0	0	0
g11444.t1	AVEN_236481_1	DDE_Tnp_IS1595 domain-containing protein	0	0	0	0	0	0	0	0	0	0	0
g11697.t1	Yju2	Splicing factor YJU2 (Coiled-coil domain-containing protein 94)	5.35781	4.54973	0.51621	4.52385	4.87517	5.84125	2.05088	2.43557	5.366	3.7744	3.92631
g47196.t1			0	0	0	0	0	0	0	0	0	0	0
g15751.t1			0	0	0	0	0	0	0	0	0	0	0
g44389.t1	SLC12A7	Solute carrier family 12 member 7 (Electroneutral potassium-chloride cotransporter 4) (K-Cl cotransporter 4)	0	0.0605823	0	0	0.0490867	0	0	0	0	0.0213123	0
g35391.t1	daf-36	Cholesterol 7-desaturase (EC 1.14.19.21) (Cholesterol desaturase daf-36)	0	0	0	0	0	0	0	0	0	0	0
g30043.t1			0	0	0	0	0	0	0	0	0	0	0
g49850.t1	Wdfy3	WD repeat and FYVE domain-containing protein 3 (Beach domain, WD repeat and FYVE domain-containing protein 1) (BWF1)	1.30599	0.52756	0.231097	1.45779	1.37967	0.977849	1.84841	0.990933	1.34179	0.528963	1.58938
g60088.t1	TcasGA2_TC031918	Uncharacterized protein	0	0	0	0	0	0.122738	0	0	0	0	0
g24874.t1			0	0	0	0	0	0	0	0	0	0	0
g69515.t1			0	0	0	0	0	0	0	0	0	0	0
g43887.t1			0	0	0	0	0	0	0	0	0	0	0
g57644.t2	TECPR2	Tectonin beta-propeller repeat-containing protein 2 (WD repeat-containing protein KIAA0329/KIAA0297)	1.07467	1.23419	0.347946	1.08192	1.17275	0.541592	0.375815	0.565998	0.837518	0.31617	1.18762
g53889.t1			0	0	0	0	0	0	2.17775	0	0	0	1.03067
g60281.t1	GABPA	GA-binding protein alpha chain (GABP subunit alpha) (Nuclear respiratory factor 2 subunit alpha) (Transcription factor E4TF1-60)	0.000521442	0	0.000488144	0	0	0	0.596446	0.723503	0.000460658	2.23885	0.732585
g32261.t1	TTPAL_19	Alpha-tocopherol transfer protein-like	5.85384	10.0333	15.5312	0	0	0	0	2.14013	3.19501	1.86932	0
g59511.t1			0	0	0	0	0	0	0	0	0	0	0
g32295.t1			0	0	0	0	0	0	0	0	0	0	0
g16642.t1	gatad1	GATA zinc finger domain-containing protein 1	9.04714	10.7093	2.66174	5.20964	7.3023	6.43355	3.23869	3.17004	5.73711	6.86116	9.10349
g11526.t1	TY3B-G_746	Transposon Ty3-G Gag-Pol polyprotein	0	0	0	0	0.461439	0	0	0	0	0	0
g63768.t1	Ocin01_17393	Ras-like GTP-binding protein Rho1	0	0	0	0	0	0	0	0	0	0	0
g52505.t2	AVEN_132443_1	SUZ domain-containing protein	21.1549	52.5789	36.1919	22.9255	35.6009	28.9512	35.2191	41.0652	39.1949	44.7491	42.3766
g20073.t1			0	0	0	0	0	0	0	0	0	0	0
g67131.t1	ZDHHC5	Palmitoyltransferase ZDHHC5 (EC 2.3.1.225) (Zinc finger DHHC domain-containing protein 5) (DHHC-5)	0.828921	0.714533	0	0.607823	0.346156	0.378082	0.251028	0.29689	0	0.19934	0.545918
g12270.t1			0	0	0	0	0	0	0	0	0	0	0
g21047.t2	UBR4	E3 ubiquitin-protein ligase UBR4 (EC 2.3.2.27) (600 kDa retinoblastoma protein-associated factor) (N-recognin-4) (RING-type E3 ubiquitin transferase UBR4) (Retinoblastoma-associated factor of 600 kDa) (RBAF600) (p600) (Zinc finger UBR1-type protein 1)	0.00851068	0.0538992	0.601457	0.237291	0.331091	0.741695	0.322587	0.315589	0.556534	0.846472	4.79291e-10
g55623.t1			0	0	0	0	0	0	0	0	0	0	0
g8513.t1			0	0	0	0	0	0	0	0	0	0	0
g19339.t1	AVEN_117630_1	Uncharacterized protein	0	0	0	0	0	0	0	0	0	0	0
g19344.t1			0	0	0	0	0	0	0	0	0	0	0
g20499.t1	RRN3	RNA polymerase I-specific transcription initiation factor RRN3 (Transcription initiation factor IA) (TIF-IA)	21.7889	27.4999	19.5767	21.1388	23.4463	28.4747	21.1004	17.1466	15.4185	18.3313	35.0599
g69143.t1	AVEN_51538_1	Uncharacterized protein	0.0215213	38.7934	0.00710475	0.0705155	0.337966	0.0791734	0.0115662	0.0138736	0.565811	0.0305888	0.213672
g52464.t1	RFK	Riboflavin kinase (EC 2.7.1.26) (ATP:riboflavin 5'-phosphotransferase) (Flavokinase)	48.0723	75.8975	46.001	44.6682	60.5451	62.5389	48.9602	45.7138	53.2919	44.0632	85.027
g8142.t1			0	0	0	0	0	0	0	0	0	0	0
g55349.t1			0	0	0	0	0	0	0	0	0	0	0
g50717.t1			0	0	0	0	0	0	0	0	0	0	0
g22523.t1			0	0	0	0	0	0	0	0	0	0	0
g19080.t1			0	0	0	0	0	0	0	0	0	0	0
g9196.t1	AVEN_228378_1	Uncharacterized protein	0	0	0	0	0	0	0	0	0	0	0
g3265.t1	AGAP009949	Putative oxidoreductase GLYR1 homolog (EC 1.-.-.-) (Glyoxylate reductase 1 homolog) (Nuclear protein NP60 homolog)	6.93504	5.40086	4.98077	7.14018	8.68874	5.22484	8.80902	7.36069	10.0363	3.47655	10.038
g11111.t1	Nanos2	Nanos homolog 2 (NOS-2)	0	0	0	0	0	0	0	0.57229	0	0	0
g6427.t1			0	0	0	0	0	0	0	0	0	0	0
g47366.t1			0	0	0	0	0	0	0	0	0	0	0
g62121.t1			0	0	0	0	0	0	0	0	0	0	0
g5994.t1	AVEN_83098_1	Uncharacterized protein	0	1.33555	0	0.454108	0	0	0	0.873471	0	0	0.54529
g42222.t2	Ccnl1	Cyclin-L1 (Cyclin-L) (Cyclin Ania-6a)	2.69349	2.36615	1.21995	4.64135	2.60793	3.61692	3.29328	2.71546	2.92036	2.38275	4.63663
g61010.t1	TY3B-G_772	Transposon Ty3-G Gag-Pol polyprotein	0	0	0	0	0	0	0	0	0	0	0
g61814.t1	cckar	Cholecystokinin receptor (CCK-XLR)	0.0834949	0	0	0	0	0	0	0	0	0	0
g34823.t2	ANKLE2	Ankyrin repeat and LEM domain-containing protein 2 (LEM domain-containing protein 4)	0.106435	0	0.0441363	0	0	0	0	0	0	0	0
g33435.t1	Hint3	Histidine triad nucleotide-binding protein 3 (HINT-3) (EC 3.-.-.-) (HINT-4)	0	0	0	0	0	0	0	0	0	0	0
g67725.t1			0	0	0	0	0	0	0	0	0	0	0
g13299.t1	Grid1_1	Glutamate receptor ionotropic, delta-1	0	0	0	0	0	0	0	0	0	0	0
g3447.t1			0	0	0	0	0	0	0	0	0	0	0
g20418.t1	Hacl1	2-hydroxyacyl-CoA lyase 1 (EC 4.1.2.n2) (2-hydroxyphytanoyl-CoA lyase) (2-HPCL) (Phytanoyl-CoA 2-hydroxylase 2)	5.17995	13.4862	2.42565	4.87992	4.08265	2.74236	4.16318	2.34799	4.58458	2.55091	4.03531
g7276.t1			1.5021	2.41667	1.97893	1.14725	3.03569	88.6648	5.23678	0.806927	0.918019	1.38479	3.13602
g53411.t1			0	0	0	0	0	0	0	0	0	0	0
g11413.t1	X975_12745	CCHC-type domain-containing protein (Fragment)	0	0	0	0.112934	0	0.0928848	0	0	0	0	0
g61333.t1			0	0	0	0	0	0	0	0	0	0	0
g56202.t1		Pro-Pol polyprotein (Fragment)	0	0	0	0	0	0	0	0	0	0	0
g29182.t1	CarT	Carcinine transporter	0.0665278	1.49176	0.829127	0.145738	0.0548767	0	0	0.0714803	0.203625	0	0.697613
g65110.t1	Senp8	Sentrin-specific protease 8 (EC 3.4.22.-) (Deneddylase-1) (NEDD8-specific protease 1) (Sentrin/SUMO-specific protease SENP8)	3.62518	4.98866	0.483766	3.99966	3.69919	3.81561	2.61642	2.25521	1.75732	2.21705	2.01779
g13472.t1			0	0	0	0	0	0	0	0	0	0	0
g58712.t1			0	0	0	0	0	0	0	0	0	0	0
g66427.t2	trpa-1	Transient receptor potential cation channel subfamily A member 1 homolog	0.291322	0.392015	0.0015184	0	0	0	0.391077	0	0	0.234732	0
g49835.t1	NCL1_35561	Uncharacterized protein	1.937	0.652392	1.14574	1.43705	1.40987	1.53885	0.878894	1.23327	0.987084	1.3947	2.53158
g24626.t1		Uncharacterized protein	0	0	5.67116	0	0	5.87825	0	0	0	0	0
g21916.t1	Mlx	Max-like protein X (Max-like bHLHZip protein) (Protein BigMax) (Transcription factor-like protein 4)	17.7472	20.1452	10.9661	16.4996	16.9351	12.3073	16.6157	10.1471	13.9867	15.4356	26.2084
g6983.t1			0	0	0	0	0	0	0	0	0	0	0
g64903.t1	Rrp9	U3 small nucleolar RNA-interacting protein 2 (RRP9 homolog) (U3 small nucleolar ribonucleoprotein-associated 55 kDa protein) (U3 snoRNP-associated 55 kDa protein) (U3-55K)	5.80613	7.73077	2.55454	6.65952	7.43977	9.89175	4.00076	3.30266	3.55439	7.66976	13.0736
g61475.t1	TIGD1_1	Tigger transposable element-derived protein 1 (Fragment)	0	0	0	0	0	0	0	0	0	0	0
g57525.t1	Epb41l3	Band 4.1-like protein 3 (4.1B) (Differentially expressed in adenocarcinoma of the lung protein 1) (DAL-1) (DAL1P) (mDAL-1) [Cleaved into: Band 4.1-like protein 3, N-terminally processed]	3.55794	2.54115	0.000232139	8.0931	8.79317	10.2313	8.55026	5.11906	11.07	1.93475	12.3097
g39501.t1			0	0	0	0	0	0	0	0	0	0	0
g50993.t1			0	0	0	0	0	0	0	0	0	0	0
g32973.t1	rxylt1	Ribitol-5-phosphate xylosyltransferase 1 (EC 2.4.2.-) (Transmembrane protein 5) (UDP-D-xylose:ribitol-5-phosphate beta1,4-xylosyltransferase)	5.76649	3.42682	4.37045	5.99859	7.173	5.55103	7.56802	3.21553	3.46349	5.53678	7.75321
g4304.t1	FTSJ1	Putative tRNA (cytidine(32)/guanosine(34)-2'-O)-methyltransferase (EC 2.1.1.205) (2'-O-ribose RNA methyltransferase TRM7 homolog) (Protein ftsJ homolog 1)	0	0	0	0	0	0	0	0	0	0	0
g22979.t1	AVEN_78504_1	Integrase catalytic domain-containing protein	0	0	0	0	0	0	0	0	0	0	0
g25543.t1	AVEN_123006_1	Uncharacterized protein	0	0	0	0.127599	0.0966432	0.318359	0	0	0	0	0
g37005.t1			0	0	0	0	0	0	0	0	0	0	0
g12458.t1			0	0	0	0	0	0	0	0	0	0	0
g39382.t1	pol	Retrovirus-related Pol polyprotein from transposon 17.6 [Includes: Protease (EC 3.4.23.-); Reverse transcriptase (EC 2.7.7.49); Endonuclease]	0	0	0	0	0	0	0	0	0	0	0
g29438.t1			0	0	0	0	0	0	0	0	0	0	0
g18179.t1	faf2	FAS-associated factor 2 (UBX domain-containing protein 8)	15.6984	18.8642	7.10709	18.6389	17.1694	18.9615	9.6481	13.5599	12.2509	13.5532	21.6007
g66101.t1	EVAR_560_1	Uncharacterized protein	0	0	0	0	0	0	0	0	0	0	0
g7349.t2	Khsrp	Far upstream element-binding protein 2 (FUSE-binding protein 2) (KH type-splicing regulatory protein) (KSRP)	0.830579	0.28676	1.10186	2.15769	1.6674	0.698262	2.03252	1.51429	1.84662	1.34231	1.79904
g1875.t1	Dscam2	Down syndrome cell adhesion molecule-like protein Dscam2	0.18892	0.114856	0.0312707	0.826326	0.558232	0.208211	1.05167	0.121788	0.75118	0.0807602	1.038
g28075.t1			0	0	0	0	0	0	0	0	0	0	0
g64575.t1			0	0	0	0	0	0	0	0	0	0	0
g33452.t1	ZBED5	Zinc finger BED domain-containing protein 5 (Transposon-derived Buster1 transposase-like protein)	0	0	0	0	0	0	0	0	0	0	0
g61630.t1			0	0	0.540023	0.188206	0.0469262	0	0.101924	0	0.260379	0.122922	0
g18631.t1	yif1b	Protein YIF1B (YIP1-interacting factor homolog B)	33.5054	30.1792	19.2201	35.154	25.8899	27.335	31.9563	34.1777	36.2203	26.818	40.8306
g4645.t1	X975_18538	Integrase catalytic domain-containing protein (Fragment)	0	0	0	0	0	0	0	0	0	0	0
g69788.t1	X975_01071	Uncharacterized protein (Fragment)	1.4258	1.26972	0.295872	1.75618	2.25141	1.25309	0.962559	0.893625	1.27262	1.9947	2.49062
g47481.t1			0	0	0	0	0	0	0	0	0	0	0
g674.t1	MARCHF3	E3 ubiquitin-protein ligase MARCHF3 (EC 2.3.2.27) (Membrane-associated RING finger protein 3) (Membrane-associated RING-CH protein III) (MARCH-III) (RING-type E3 ubiquitin transferase MARCHF3)	0.20945	0.215162	0	0.114963	0.173916	0.0957483	0	0.787667	0.320839	0	0.275254
g4931.t1	AVEN_235517_1	Uncharacterized protein	0.729973	0.414578	0	0.711317	0.670723	0.965563	0.365972	0.26144	0.248341	0.290496	0.851348
g43858.t1			0	0	0	0	0	0	0	0	0	0	0
g36210.t1	AVEN_3853_1	Uncharacterized protein (Fragment)	2.18799	2.05783	1.40661	1.0777	1.93621	2.92335	1.57472	0.99911	1.42268	0.881089	3.86857
g281.t1	AVEN_70252_1	Uncharacterized protein	0	0	0	0	0	0	0	0	0	0.259858	0
g53023.t1			0	0	0	0	0	0	0	0	0	0	0
g15513.t1	AVEN_170904_1	Uncharacterized protein	0	0	0	0	0	0	0	0	0	0	0
g7055.t1			0	0	0	0	0	0	0	0	0	0	0
g24608.t1			0	0	0	0	0	0	0	0.745134	0	0	0
g36186.t3	RUNX1T1	Protein CBFA2T1 (Cyclin-D-related protein) (Eight twenty one protein) (Protein ETO) (Protein MTG8) (Zinc finger MYND domain-containing protein 2)	3.68678	0.352806	0	3.20264	4.46899	2.81426	1.001	1.83538	4.20547	1.65679	11.17
g41246.t1	Ndufaf5	Arginine-hydroxylase NDUFAF5, mitochondrial (EC 1.-.-.-) (NADH dehydrogenase [ubiquinone] 1 alpha subcomplex assembly factor 5) (Putative methyltransferase NDUFAF5) (EC 2.1.1.-)	3.29946	3.37541	1.30059	5.65855	5.04025	4.87965	3.13151	2.54521	3.10871	3.21328	6.88375
g56184.t1	WD_0838	Uncharacterized protein	0	0	0.0272574	0	0	0	0	0	0	0	0
g41858.t1	POL_292	Retrovirus-related Pol polyprotein from transposon 412	0	0	0	0	0	0	0	0	0	0	0
g43163.t1			0	0	0	0	0	0	0	0	0	0	0
g4716.t1	AVEN_212697_1	Uncharacterized protein	0	0	0	0	0	0	0	0	0	0	0
g66471.t1			0	0	0	0	0	0	0	0	0	0	0
g47542.t2	ISCW022186	NAD(P)H-hydrate epimerase (EC 5.1.99.6) (NAD(P)HX epimerase)	4.07841	2.67064	2.85076	10.7647	10.0323	3.47292	7.77907	10.3712	11.6707	9.51096	16.2926
g60767.t1	pol	Retrovirus-related Pol polyprotein from transposon opus [Includes: Protease (EC 3.4.23.-); Reverse transcriptase (EC 2.7.7.49); Endonuclease]	0	0	0	0	0	0	0	0	0	0	0
g58379.t1	MAN2B1	Lysosomal alpha-mannosidase (Laman) (EC 3.2.1.24) (Lysosomal acid alpha-mannosidase) (Mannosidase alpha class 2B member 1) (Mannosidase alpha-B)	3.0179	10.088	2.63291	2.6263	2.83925	2.79925	1.47858	1.62124	1.66623	0.775506	1.49777
g45523.t1	AVEN_233769_1	Uncharacterized protein	0	0	0	0	0	0	0	0	0	0	0
g14890.t1			0	0	0	0	0	0	0	0	0	0	0
g3702.t1			0	0	0	0	0	0	0	0	0	0	0
g42568.t1			0	0	0	0	0	0	0	0	0	0.764492	0
g7259.t1	faah2b	Fatty-acid amide hydrolase 2-B (EC 3.5.1.99)	0	0	0	0	0	0	0	0	0	0	0
g44513.t1	Togaram1_1	TOG array regulator of axonemal microtubules protein 1	0	0	0	0	0	0	0	0	0	0	0
g38673.t1			0	0	0	0	0	0	0	0	0	0	0
g63463.t1			0	0.778095	0	0	0	0	0	0	0	0	0
g54482.t1	AVEN_204569_1	Uncharacterized protein	5.28283	0.895373	4.15121	0	2.11933	0.66102	2.21852	1.62246	0	0.590106	1.03783
g10987.t1	PO21_16	Retrovirus-related Pol polyprotein from type-1 retrotransposable element R2	0	0	0	0	0	0	0	0	0	0	0
g47375.t1	Gem_1	GTP-binding protein GEM	0	0	0	0	0	0	0	0	0	0	0
g69666.t1			0	0	0	0	0	0	0	0	0	0	0
g42888.t1		Reverse transcriptase domain-containing protein	0	0	0	0	0	0	0	0	0	0	0
g69274.t1			0	0	0	0	0	0	0	0	0	0	0
g49823.t1	Nphs1	Nephrin (Renal glomerulus-specific cell adhesion receptor)	0.358703	0.144976	0.0395083	0.0522562	0.039163	0.219836	0	0.025693	0	0	0.0937624
g2744.t1	AP3S1	AP-3 complex subunit sigma-1 (AP-3 complex subunit sigma-3A) (Adaptor-related protein complex 3 subunit sigma-1) (Sigma 3A-adaptin) (Sigma-adaptin 3a)	6.24071	4.6882	4.5598	3.46734	3.22536	6.7525	7.8147	3.35317	6.72591	4.60272	5.82336
g63578.t1			0.741929	0	0	0	0	0	0	0	0	0	0
g57993.t1	DSCAML1	Down syndrome cell adhesion molecule-like protein 1 (Down syndrome cell adhesion molecule 2)	0	0	0	0	0	0	0	0	0	0	0
g57207.t1			0	0	0	0	0	0	0	0	0	0	0
g61019.t1			0	0	0.0198964	0	0.157917	0.0220336	0	0	0	0	0.0628558
g14185.t1	AURKB	Aurora kinase B (EC 2.7.11.1) (Aurora 1) (Aurora- and IPL1-like midbody-associated protein 1) (AIM-1) (Aurora/IPL1-related kinase 2) (ARK-2) (Aurora-related kinase 2) (STK-1) (Serine/threonine-protein kinase 12) (Serine/threonine-protein kinase 5) (Serine/threonine-protein kinase aurora-B)	0.572972	0.353878	0.575033	0.125869	0.0953162	0.209404	0	0.123129	0.877898	0.329719	0.602793
g66710.t1	Tmem177	Transmembrane protein 177	3.05295	2.55983	1.60728	2.35954	1.41038	2.78968	2.04848	1.94389	1.73241	1.05715	2.67626
g42082.t1	AVEN_166255_1	YqaJ domain-containing protein	0	0	0	0	0	0	0	0	0	0	0
g17507.t1	AVEN_117246_1	Uncharacterized protein	0	0	0	0	0	0	0	0	0	0	0
g24069.t1	AVEN_115268_1	Uncharacterized protein	0	0	0	0	0	0	0	0	0	0	0
g31618.t1	AVEN_236254_1	SERPIN domain-containing protein	0.720982	0.390957	0	0	0	0	0	0	1.11138	0	0
g61976.t1	PGBD1_5	PiggyBac transposable element-derived protein 1 (Fragment)	0	0	0	0	0	0	0	0	0	0	0
g39662.t1			0	0	0	0	0	0	0	0	0	0	0
g54083.t1			0	0	0	0	0	0	0	0	0	0	0
g33542.t1	AVEN_142106_1	Integrase catalytic domain-containing protein	0	0.574721	0	0	0	0	0	0	0	0	0
g5585.t1			0	0	0	0	0	0	0	0	0	0	0
g33808.t1	FEM1B	Protein fem-1 homolog B (FEM1b) (FEM1-beta)	1.56295	1.81247	0.77684	1.22125	1.39447	1.3938	1.52483	1.34342	1.50268	0.891608	1.92871
g15788.t1	AVEN_13256_1	LEM domain-containing protein	0	0	0	0	0.104395	0	0	0	0	0	0
g29046.t1	AVEN_151642_1	Integrase catalytic domain-containing protein (Fragment)	0.0904087	0	0	0.0343126	0	0.0275237	0	0	0	0	0
g80.t1	NCL1_16438	Uncharacterized protein	0.135388	0.0457966	0.149548	0.296216	0.111266	0.16571	0.162219	0.290929	0.276115	0.128731	0.177202
g48928.t1		Uncharacterized protein C16orf52 homolog A	9.86459	4.95841	4.76721	12.329	9.81812	8.61885	6.85943	8.61298	7.11868	5.6812	9.44898
g17336.t1	X975_16282	Uncharacterized protein (Fragment)	0.476705	1.95503	0	0	0	2.26782	0	0.10244	0.146011	0	0.375643
g8760.t1			0	0	0.71541	0	0	0	0	0	0	0	0
g15183.t1			0	0	0	0	0	0	0	0	0	0	0
g67014.t1			0	0	0	0	0	0	0	0	0	0	0
g19047.t1			0	0	0	0	0	0	12.2213	0	0	0	0
g23046.t1	TGFBI	Transforming growth factor-beta-induced protein ig-h3 (Beta ig-h3) (Kerato-epithelin) (RGD-containing collagen-associated protein) (RGD-CAP)	0	0.18033	0.0860522	0.130169	0.0974542	0	0.0667117	0	0.045547	0	0.0973077
g37341.t1	pxt	Chorion peroxidase (EC 1.11.1.7)	0	0	0	0	0	0	0.0830471	0	0	0	0
g4530.t1			0	0	0	0	0	0	0	0	0	0	0
g48016.t1		Uncharacterized protein (Fragment)	0	0	0	0	0	0	0	0	0	0	0
g30165.t1			0	1.29429	0	0	0	0	0	0	0	0	0
g1888.t1			0	0	0	0	0	0	0	0	0	0	0
g51852.t1	X975_12067	Reverse transcriptase domain-containing protein (Fragment)	0	0	0	0.0514944	0	0	0	0	0	0	0
g46890.t1		Pro-Pol polyprotein (Fragment)	0	0	0	0	0	0	0	0	0	0	0
g54015.t1			0	0	0	0	0	0	0	0	0	0	0
g16291.t1	NCL1_35710	Eat-20	0	0	0	0	0	0	0	0	0	0	0
g15008.t1			0	0	0	0	0	0	0	0	0	0	0
g16552.t1			0	0	0	0	0	0	0	0	0	0	0
g39058.t1			0	0	0	0	0	0	0	0	0	0	0
g12099.t1			0	0	0	0	0	0	0	0	0.534463	0	0
g38841.t1	Hdlbp	Vigilin (High density lipoprotein-binding protein) (HDL-binding protein)	2304.02	1500.74	1108.72	2708.4	2043.77	2899.47	2429.43	1718.55	2615.57	2120.73	4380.69
g22609.t1			3.67666	3.27565	0	5.75803	8.84648	5.20873	1.27755	1.31778	1.93038	1.02383	5.23203
g47490.t1	DCP1B	mRNA-decapping enzyme 1B (EC 3.-.-.-)	0.0601073	0.122366	0	0.131624	0.148577	0.165363	0.162328	0.258326	0.275918	0	0.0787515
g9874.t1			0	0	0	0	0	0	0	0	0	0	0
g28435.t1			0	0	0	0	0	0	0	0	0	0	0
g36248.t1			0	0	0	0	0	0	0	0	0	0	0
g35436.t1			0	0	0	0	0	0	0	0	0	0	0
g13326.t1			0	0	0	0	0	0	0	0	0	0	0
g29665.t1			0	0	0	0	0	0	0	0	0	0	0
g22297.t1	Scfd2	Sec1 family domain-containing protein 2	0	0	0	0	0	0	0	0	0	0	0
g60871.t2	E(z)	Histone-lysine N-methyltransferase E(z) (EC 2.1.1.356) (Lysine N-methyltransferase 6) (Protein enhancer of zeste)	0	0.914898	0	0	0	0.669025	0	0	0	0.17913	0
g50035.t1	NCL1_09527	Uncharacterized protein	35.3572	31.9318	36.3914	39.6496	37.9112	58.481	26.3388	53.1124	29.0118	61.7556	42.7182
g59467.t1			0	0	0	0	0	0	0	0	0	0	0
g30027.t1			0	0	0	0.357203	0.533961	0	0.877961	0	0	0	0
g40883.t1	AVEN_231787_1	Reverse transcriptase domain-containing protein	0	0	0	0	0	0	0	0	0	0	0
g1897.t1	AVEN_261801_1	Uncharacterized protein	0	0	0	0	0	0	0	0	0	0	0
g69320.t1	Tigd4_24	Tigger transposable element-derived protein 4	0	0	0	0	1.01692	0	0	0	0	0	0
g57794.t1			0	0	0.0415216	0.164424	0	0	0	0.161443	0.0766201	0.0357396	0
g70310.t1	AVEN_151541_1	Integrase catalytic domain-containing protein	0	0	0	0.178196	0	0.147351	0	0	0	0	0
g28723.t1			0	0	0	0	0	0	0	0	0	0	0
g50619.t1			0	0	0	0	0	0	0	0	0	0	0
g32237.t1			0	0	0	0	0	0	0	0	0	0	0
g31401.t1			0	0	0	1.45284	0	0	0	2.75598	0	0	0
g25283.t1	RAC1	Ras-related C3 botulinum toxin substrate 1 (EC 3.6.5.2) (p21-Rac1)	3.31795	3.06464	1.32042	3.44625	1.97579	1.41889	3.5704	3.56525	2.99634	2.12732	1.29043
g30975.t2			1.28204	0	0	0	0.586971	0	0	0	0	0	0
g65901.t1	C0J52_04225	Uncharacterized protein	0	0	0	0	0.260306	0.293912	0	0	0	0	0.833005
g66664.t1			0	0	0	0	0	0	0	0	0	0	0
g35790.t2	Igbp1b	Immunoglobulin-binding protein 1b (Alpha 4-b protein) (CD79a-binding protein 1b) (Protein alpha-4-b)	0	0	0	0	0	0	0.0648943	0	0	0	0
g42766.t1	C0J52_14187	Uncharacterized protein (Fragment)	0	0	0	0	0	0	0	0	0	0	0
g17290.t1			0	0	0	0	0	0	0	0	0	0	0
g65284.t1	AVEN_48389_1	Integrase catalytic domain-containing protein	0	0	0	0	0	0	0	0	0	0	0
g32550.t1	AVEN_87213_1	Uncharacterized protein	0	0	0	0	0	0	0	0	0	0	0
g58703.t1			0	0	0	0	0	0	0	0	0	0	0
g34387.t1	NCL1_48578	Uncharacterized protein	0	0	0	0	0	0	0	0	0	0	0
g24785.t1	NCL1_24639	Uncharacterized protein	0	0	0.100416	0	0	0	0	0.515658	0	0	0
g53996.t1	gtpbp10	GTP-binding protein 10	2.60903	2.67204	1.72474	3.35501	4.3217	5.35189	3.49474	2.70663	4.40839	4.38708	7.5592
g46441.t1	Mctp1	Multiple C2 and transmembrane domain-containing protein 1	0.154793	0.313259	0.255982	0.473752	0.0507618	0.341357	0.111098	0.13305	0.378697	0.0440771	0.202405
g18555.t1			0	5.12429	0	0	0	0	0	0	0	0	0
g29590.t1			0	0	0	0	0	0	0	0	0	0	0
g32855.t2			0	0	0	0	0	0	0	0	0	0	0
g832.t1			0	0	0	0	0	0	0	0	0	0	0
g13847.t1	ALPL	Alkaline phosphatase, tissue-nonspecific isozyme (AP-TNAP) (TNSALP) (EC 3.1.3.1) (Alkaline phosphatase liver/bone/kidney isozyme)	0	0	0	0	0	0	0	0	0	0	0
g45524.t1	GPC6	Glypican-6 [Cleaved into: Secreted glypican-6]	0.497626	0.224904	0.275217	0.423658	0.591762	0.760822	0.149239	0.594074	0.169188	0.434276	0.434512
g69643.t1	limch1	LIM and calponin homology domains-containing protein 1	0.918661	1.09408	0.712806	1.12382	1.48802	0.946217	1.4978	0.967277	1.51658	0.992487	2.08836
g59391.t1			0	0	0	0	0	0.161523	0	0	0	0	0
g45645.t1			0	0	0	0	0	0	0	0	0	0	0
g13715.t1			0	0	0	0	0	0	0	0	0	0	0
g23131.t1	X975_16564	NF-kappa-B-repressing factor (Fragment)	2.76266	3.55512	1.92555	5.15727	6.99008	5.57402	1.66873	1.36052	2.99835	2.81543	8.78021
g54199.t1			0	0	0	0	0	0	0	0	0	0	0
g2040.t1			0	0	0	0	0	0	0	0	0	0	0
g69796.t1			41.7228	0	0.24168	392.273	1.91489	0	0.262379	0	32.2054	0	0
g26345.t1	X975_06660	SCAN domain-containing protein 3 (Fragment)	0	0	0	0	0	0	0	0	0	0	0
g52910.t1			0	0	0	0	0	0	0	0	0	0	0
g27369.t1			0	0	0	0	0	0	0	0	0	0	0
g32735.t1	RNF111	E3 ubiquitin-protein ligase Arkadia (EC 2.3.2.27) (RING finger protein 111) (RING-type E3 ubiquitin transferase Arkadia)	0.135149	0	0.261245	0.245987	0	0.248127	0.56676	0.290415	0.741628	0.224879	0.943405
g41484.t1			0	0	0	0	0	0	0	0	0	0	0
g18524.t1	chs-2	Chitin synthase chs-2 (EC 2.4.1.16) (Chitin-UDP acetyl-glucosaminyl transferase chs-2)	1.08747	0.531484	0.364601	1.26193	1.47309	0.421948	0.045658	0.018256	0.129861	0.108675	0.399548
g24968.t1	NCL1_19792	Alpha-tocopherol transfer protein-like	0	0.299865	0	0	0	0	0	0	0	0	0
g44253.t1			0	0	0	0	0	0	0	0	0	0	0
g33175.t1			0	0	0	0	0	0	0	0	0	0	0
g23585.t1	CM83_47829	Uncharacterized protein	0	0	0	0	0	0	0	0	0	0	0
g68129.t1	AVEN_57133_1	Uncharacterized protein	0	0	0	0	0	0	0	0	0	0	0
g61518.t1			0	0	0	0	0	0	0	0	0	0	0
g64482.t1			0	0	0	0	0	0	0	0	0	0	0
g6257.t1	AVEN_29258_1	Uncharacterized protein	0	0	0	0	0	0	0	0	0	0	0
g64118.t1			0	0	0	0	0	0	0	0	0	0	0
g67055.t1			0	0	0	0	0	0	0	0	0	0	0
g11425.t1			0	0	0	0	0	0	0	0	0	0	0
g63212.t1	argD	Acetylornithine aminotransferase (ACOAT) (EC 2.6.1.11)	0	0	0	0	0	0	0	0	0	0	0
g59333.t1			0	0	0	0	0	0	0	0	0	0	0
g8824.t1			0	0	0	0	0	0	0	0	0	0	0
g21095.t1			0	0	0	0	0	0	0	0	0	0	0
g67956.t1	putA	Bifunctional protein PutA [Includes: Proline dehydrogenase (EC 1.5.5.2) (Proline oxidase); Delta-1-pyrroline-5-carboxylate dehydrogenase (P5C dehydrogenase) (EC 1.2.1.88) (L-glutamate gamma-semialdehyde dehydrogenase)]	0	0	0	0	0	0	0	0	0	0	0
g42604.t1			0	0	0	0	0	0	0	0	0	0	0
g57035.t1	cta	Guanine nucleotide-binding protein subunit alpha homolog (Protein concertina)	2.699	1.10567	1.42479	3.15765	4.69426	1.97608	1.46291	1.93331	1.65315	1.41935	1.29924
g37826.t1			0	1.54048	0.1776	0.694491	0.709052	0.570839	0.384073	0.225214	0.321882	0	0
g53546.t1			0	0	0	0	0	0	0	0	0	0	0
g18921.t1	Grik3_1	Glutamate receptor ionotropic, kainate 3	0	0	0	0	0	0	0	0	0	0	0
g3420.t1			0	0	0	0	0	0	0	0	0	0	0
g65144.t2			0	0	0	0	0	0	0	0	0	0	0.346704
g58466.t1			0	0	0	0	0	0	0	0	0	0	0
g52856.t1	LARP6	La-related protein 6 (Acheron) (Achn) (La ribonucleoprotein domain family member 6)	0	0	0	0	0	0	0	0	0	0	0
g22016.t1	Tf2-6_37	Transposon Tf2-6 polyprotein	0	0	0	0	0	0	0	0	0	0	0
g66186.t1			0	0	0	0	0	0	0	0	0	0	0
g35211.t1			0	0	0	0	0	0	0	0	0	0	0
g22303.t1			7.31971	7.14483	4.7847	9.0883	13.0371	12.2846	7.10565	5.48912	8.46373	7.5115	11.4103
g54496.t1			0	0	0	0	0	0	0	0	0	0	0
g24257.t1	AVEN_183045_2	Uncharacterized protein	0	1.22901	0	0	0.328059	0	0	0	0	0	0
g11789.t1	YBX1	Y-box-binding protein 1 (YB-1) (DNA-binding protein B) (DBPB) (Enhancer factor I subunit A) (EFI-A) (Y-box transcription factor)	52.5982	86.4991	33.9924	61.6457	73.9673	40.3212	49.2558	49.604	55.9852	43.3316	92.2909
g53191.t1	Dctn5	Dynactin subunit 5 (Dynactin subunit p25)	19.0534	10.5282	7.35099	19.6627	17.3764	19.1276	11.0685	12.9017	12.0405	16.6386	14.5616
g9552.t1	AVEN_255928_1	Integrase catalytic domain-containing protein	0	0	0	0	0	0	0	0	0	0	0
g18637.t1	Rbbp6	E3 ubiquitin-protein ligase RBBP6 (EC 2.3.2.27) (Proliferation potential-related protein) (Protein P2P-R) (RING-type E3 ubiquitin transferase RBBP6) (Retinoblastoma-binding protein 6) (p53-associated cellular protein of testis)	0.933586	0.426394	0.321943	1.60946	1.64843	5.21138e-06	0.578317	0.873272	0.795101	0.00339923	0.417385
g68825.t1			0	0	0	0	0	0	0	0	0	0	0
g34403.t1	TARS1	Threonine--tRNA ligase 1, cytoplasmic (EC 6.1.1.3) (Threonyl-tRNA synthetase) (ThrRS) (Threonyl-tRNA synthetase 1)	18.1882	27.2147	9.65157	23.7622	24.9162	32.2264	16.421	0	0	17.8813	37.705
g42339.t1	AVEN_133660_1	Uncharacterized protein	0.308269	0	2.91329	1.36989	0.265355	0	0.28581	2.65015	0.949157	0	0.410825
g45694.t1	AVEN_213924_1	Uncharacterized protein	0	0	0	0	0	0	0	0	0	0	0
g32211.t1			0	0	0	0	0	0	0	0	0	0	0
g65325.t1	IK_1	Protein Red	0	0	0	0	0	0	0	0	0	0	0
g4816.t1	AVEN_169424_1	Uncharacterized protein	0	0	0	0	0	0	0	0	0	0	0
g39557.t1	TPM_4	Tropomyosin	299.533	263.711	122.508	173.582	187.083	247.418	198.008	212.316	245.499	125.461	199.96
g25989.t1	PGBD3_44	PiggyBac transposable element-derived protein 3 (Fragment)	0	0	0	0	0	0	0	0	0	0	0
g13693.t1	AVEN_261791_1	Uncharacterized protein	0	0	0	0	0	0	0	0	0	0	0
g60813.t1	AVEN_149573_1	Uncharacterized protein	0	0	0	0	0	0	0	0	0	0	0
g34289.t1			0	0	0	0	0	0	0	0	0	0	0
g48353.t2	NCL1_20532	Keap1	12.1193	18.8726	0	0	17.4733	0	3.73447	9.9792	4.55532	11.3059	0
g35174.t1	ATXN3	Ataxin-3 (EC 3.4.19.12) (Machado-Joseph disease protein 1) (Spinocerebellar ataxia type 3 protein)	3.83854	3.38335	0.824948	3.25158	3.19005	2.40572	2.38332	1.29624	2.6883	1.97103	2.45102
g50782.t1	pif1	ATP-dependent DNA helicase (EC 3.6.4.12)	0	0	0	0.425889	0.386271	0	1.1515	0.769815	0.566712	0.924713	0
g47700.t1			0	0	0	0	0	0	0	0	0	0	0
g64545.t1	AVEN_142535_1	Uncharacterized protein	0	0	0	0	0	0	0	0	0	0	0
g19632.t1	NCL1_26041	Lrp2	1.7711	4.3378	2.48435	0.339508	0.567164	0.769133	2.64734	0	0.867262	0	1.38294
g34777.t1	AVEN_108806_1	Uncharacterized protein	0	0	0	0	0	0	0	0	0	0	0
g57184.t1			0	0	0	0	0	0	0	0	0	0	0
g44684.t1			0	0	0	0	0	0	0	0	0	0	0
g8344.t1	AVEN_2245_1	Uncharacterized protein	0	0	0	0	0	0	0	1.9892e-09	0	0	0
g4616.t1	drc7	Dynein regulatory complex subunit 7 (Coiled-coil domain-containing protein 135) (Coiled-coil domain-containing protein lobo homolog)	0	0	0	0	0	0	0	0	0	0	0
g64624.t1	Tf2-9_104	Transposon Tf2-9 polyprotein	0.151246	0	0	0	0	0	0	0	0	0	0
g24502.t1	Kcnq1	Potassium voltage-gated channel subfamily KQT member 1 (IKs producing slow voltage-gated potassium channel subunit alpha KvLQT1) (KQT-like 1) (Voltage-gated potassium channel subunit Kv7.1)	0	0	0.679777	0	0	0	0.761417	0	0	0	0
g59726.t1	AVEN_266886_1	Uncharacterized protein	0	0	0	0	0	0	0	0	0	0	0
g34155.t1			0	0	0	0	0	0	0	0	0	0	0
g26129.t1			0	0.0713893	0	0	0	0	0	0	0	0	0
g24310.t1	NCL1_44103	Adult-specific rigid cuticular protein 15.7	0	0	0	0	0	0	0	0	0	0	0
g5536.t1	RF55_21751	CCHC-type domain-containing protein (Fragment)	0	0	0	0	0	0.274778	0	0	0	0.224432	0
g4405.t1	AVEN_73598_1	Uncharacterized protein	0.0419419	0.085069	0.0347315	0.596363	0.344504	0.308079	0.489794	0.225317	0.384891	0.0896938	0.823256
g10233.t1	Vps33a	Vacuolar protein sorting-associated protein 33A	4.59104	6.00167	1.86219	4.06153	3.41399	4.57198	3.73228	2.51885	3.5115	2.05589	5.69078
g36504.t1			0	0	0	0	0	0	0	0	0	0	0
g12680.t1			0	0	0	0	14.6509	0	0	0	0	0	0
g1863.t1			0	0	0	0	0	0	0	0	0	0	0
g24655.t1	AVEN_167330_1	Uncharacterized protein	4.25919	5.97206	5.84086	9.87847	9.05935	5.40353	4.8256	6.99174	4.89485	4.172	9.02626
g51872.t1	Mycbp2	E3 ubiquitin-protein ligase MYCBP2	0	0	0	0	0	0	0	0	0	0	0
g42940.t1			0	0	0	0	0	0	0	0	0	0	0
g60016.t1			0	0	0	0	0	0	0	0	0	0	0
g51252.t1	AVEN_232736_1	Uncharacterized protein	0	0	0	0	0	0	0	0	0	0	0
g2512.t1	Nup133	Nuclear pore complex protein Nup133 (133 kDa nucleoporin) (Nucleoporin Nup133)	0	1.5525	0.154505	0	0	0	0	0.311859	0	1.32308e-09	0
g58487.t1	CPED1	Cadherin-like and PC-esterase domain-containing protein 1	0	0	0	0.41989	0	0	0	0	0	0	0
g16651.t1	Sult1b1	Sulfotransferase family cytosolic 1B member 1 (ST1B1) (Sulfotransferase 1B1) (EC 2.8.2.-) (DOPA/tyrosine sulfotransferase)	0	0	0	0	0	0	0	0	0	0	0
g34545.t1	RPS6KA5	Ribosomal protein S6 kinase alpha-5 (S6K-alpha-5) (EC 2.7.11.1)	0.952048	0.531702	0.29867	0.502432	0.780772	0.663552	1.62026	0.59963	0.953795	0.116878	0.858651
g68818.t1	NCL1_31479	Unc-22	0	0	0	0	0	0	0	0	0	0	0
g16637.t1			0	0	0	0	0	0	0.336017	0	0	0	0
g35826.t1			0	0	0	0	0	0	0	0	0	0	0
g65989.t1	w	Protein white	0	0	0	0	0	0	0	0	0	0	0
g40748.t1			0	0	0	0	0	0	0	0	0	0	0
g15485.t1	NCL1_52557	ML domain-containing protein	0	0	0	0	0	0	0	0	0	0	0
g6200.t1			0	0	0	0	0	0	0	0	0	0	0
g64896.t1	ABCC1	Multidrug resistance-associated protein 1 (EC 7.6.2.2) (ATP-binding cassette sub-family C member 1) (Glutathione-S-conjugate-translocating ATPase ABCC1) (EC 7.6.2.3) (Leukotriene C(4) transporter) (LTC4 transporter)	4.32138	2.92024	1.34725	3.5654	2.83733	2.64369	1.71136	1.47458	2.09791	0.50094	1.89002
g5428.t1			0	0	0	0	0	0	0	0	0	0	0
g11662.t1			0	0	0	0	0	0	0	0	0	0	0
g57496.t1	Tf2-11_40	Transposon Tf2-11 polyprotein	0	0	0	0	0	0	0	0	0	0	0
g11978.t1	AVEN_119377_1	Uncharacterized protein	0	0	0	0	0	0	0	0	0	0	0
g58791.t1	NCL1_33055	Elongation of very long chain fatty acids protein (EC 2.3.1.199) (Very-long-chain 3-oxoacyl-CoA synthase)	0	2.8875	0.740609	1.83573	0.757863	0	0.790742	6.03555	0	0	0
g22003.t1	Cbp53E	Calbindin-32	8.71071	7.47137	4.07919	8.06669	8.70016	5.0153	6.33165	2.20279	4.75692	4.65448	6.92648
g41272.t1	LAC_10	Lachesin	0	0	0	0	0	0	0	0	0	0	0
g11204.t1			26.148	122.449	68.2197	26.0142	16.8082	8.23018	53.1162	12.0692	37.6875	4.91104	26.1053
g57340.t1	loco	Regulator of G-protein signaling loco (RGS) (Locomotion defects protein) (Loco)	3.48586	16.2341	10.6256	4.02324	1.81109	2.2671	1.96696	4.81577	5.34772	3.84559	3.06684
g13921.t1			0	0	0	0	0	0	0	0	0	0	0
g19433.t1	LEO1	RNA polymerase-associated protein LEO1	4.76893	3.59561	2.59389	5.87777	5.43262	4.44046	3.30256	2.47595	3.13218	2.32431	5.81771
g29745.t1	X975_23264	Clavesin-1 (Fragment)	0.173093	0.745426	0.510916	0.397355	0.200739	0	0	0	0	0	0
g66454.t1			0	0	0	0	0	0	0	0	0	0	0
g8597.t1	NCL1_08156	Lrrc4c	0	0	0	0	0.0726252	0	0.0397082	0	0.135187	0	0
g38616.t1			0	0	0	0	0	0	0	0	0	0	0
g32557.t1	AVEN_152276_1	Uncharacterized protein	0	0	0	0	0	0	0	0	0	0	0
g34431.t1			0	0	0	0	0	0	0	0	0	0	0
g5912.t1			0	0	0	0	0	0	0	0	0	0	0
g24160.t1			0	0	0	0	0	0	0	0	0	0	0
g16830.t1	NCL1_28053	Spty2d1	2.29327	2.40468	0.949201	3.84835	3.99298	3.73988	3.72834	2.88876	3.44678	3.32485	5.43175
g45459.t1			0	0	0	0	0	0	0	0	0	0	0
g30440.t1			0	0	0	0	0	0	0	0	0	0	0
g41432.t1	CORO1C	Coronin-1C (Coronin-3) (hCRNN4)	8.05052	5.29455	3.31667	7.8444	7.52545	6.16055	7.0787	5.85735	8.82729	4.80259	8.5563
g62101.t1	AVEN_130546_1	Uncharacterized protein (Fragment)	0	0	0	0	0	0	0	0	0	0	0
g4809.t1			0	6.68887	0	2.45368	4.19457	0	0	0	3.19501	0	0
g39908.t1			0	0	0	0	0	0	0	0	0	0	0
g18638.t1	Rbbp6	E3 ubiquitin-protein ligase RBBP6 (EC 2.3.2.27) (Proliferation potential-related protein) (Protein P2P-R) (RING-type E3 ubiquitin transferase RBBP6) (Retinoblastoma-binding protein 6) (p53-associated cellular protein of testis)	0.602245	0.591155	0.537275	0.841592	1.1048	0.359304	0.597692	0.577104	0.547342	0.254453	0.871753
g3244.t1			0	0	0	0	0	0	0	0	0	0	0
g17176.t1			0	0	0	0	0	0	0	0	0	0	0
g11225.t1			0	0	0	0	0	0	0	0	0	0	0
g61867.t1			0	0	0	0	0	0	0	0	0	0	0
g4720.t1	fng	Fringe glycosyltransferase (EC 2.4.1.222) (O-fucosylpeptide 3-beta-N-acetylglucosaminyltransferase)	10.5663	4.79191	6.60701	9.76587	9.87703	9.77311	3.88563	2.01436	6.01404	8.51816	14.1735
g66527.t1	AVEN_89400_1	Uncharacterized protein	0	0	0	0	0	0	0	0	0	0	0
g60984.t1	Cluap1	Clusterin-associated protein 1	21.1866	15.9946	9.00961	12.8913	15.6436	20.1191	21.6418	17.7425	18.4818	9.70451	14.3047
g22248.t1			0	0	0	0	0	0	0	0	0	0	0
g46621.t1	AVEN_208516_1	Uncharacterized protein	0.693227	0	0	5.5164	3.20595	1.21921	0	0.745134	1.07744	1.07511	3.79658
g41920.t1			0	0	0	0	0	0	0	0	0	0	0
g22535.t1			0	0	0	0	0	0	0	0	0	0	0
g33837.t1	NCL1_27636	EGF-like domain-containing protein	1.74595	7.70156	0	0	0	0	0	0.551385	0	0	0
g5031.t1	Stam	Signal transducing adapter molecule 1 (STAM-1)	7.45808	10.3981	3.41183	7.90808	10.5942	7.86332	11.6284	10.0323	9.61442	3.94319	11.7708
g64543.t1	comt	Vesicle-fusing ATPase 1	3.97367	8.28647	0.386578	4.44958	11.2927	7.10472	8.32072	6.16853	4.09175	4.30473	12.4716
g10653.t1			0	0	0	0	0	0	0	0	0	0	0
g5088.t1			0	0	0	0	0	0	0	0	0	0	0
g8839.t1			0	0	0	0	0	0	0	0	0	0	0
g17216.t1	AVEN_13374_1	Uncharacterized protein	0	0	0	0	0	0	0	0	0	0	0
g16784.t1			0	0	0	0	0	0	0	0	0	0	0
g53293.t1	X975_15074	Histone-lysine N-methyltransferase SETMAR (Fragment)	0	0	0	0	0	0	0	0	0	0	0
g41508.t1			0	0	0	0	0	0	0	0	0	0	0
g4227.t1			15.1942	0	15.1231	0	0	13.5863	12.2213	0	27.3028	31.4464	64.3765
g25973.t1			0	0	0	0	0	0	0	0	0	0	0
g41875.t1	AVEN_203577_1	Integrase catalytic domain-containing protein	0	0	0	0	0	0	0	0	0	0	0
g9069.t1			0	37.8961	0	0	0	0	0	0	0	0	0
g228.t1	GluRIA	Glutamate receptor 1 (Glutamate receptor I) (dGLUR-I) (Kainate-selective glutamate receptor)	0	0	0.104298	0.103402	0.0775607	0	0	0	0	0	0
g44324.t1	PDE8B	High affinity cAMP-specific and IBMX-insensitive 3',5'-cyclic phosphodiesterase 8B (HsPDE8B) (EC 3.1.4.53) (Cell proliferation-inducing gene 22 protein)	0.452179	2.53941	3.13458	6.60713	6.28823	3.59008	5.84492	0.242922	2.30718	1.99598	5.83168
g9597.t1	POL_683	Retrovirus-related Pol polyprotein from transposon 412	0	0	0	0	0	0	0	0	0	0	0
g23188.t1			0	0	0	0	0	0.188538	0	0	0	0	0
g65171.t1			0	0	0	0	0	0	0	0	0	0	0
g66586.t1	pol_774	Pro-Pol polyprotein	0	0	0	0	0	0	0	0	0	0	0
g10976.t1	AVEN_31493_1	Uncharacterized protein	59.2305	31.0126	25.539	39.487	36.6214	33.1963	38.8966	38.5876	37.8925	26.8409	40.2274
g31993.t1			0	0	0	0	0	0	0	0	0	0	0
g1499.t1			0	0	5.69017	0	0	0	0	0	0	0	0
g6969.t1			0	0	0	0	0	0	0	0	0	0	0
g68357.t1			0	0	0	0	0	0	0	0	0	0	0
g33078.t1	Sft2d1	Vesicle transport protein SFT2A (SFT2 domain-containing protein 1)	36.6196	20.0429	14.9545	26.5621	17.0319	32.3828	24.5992	21.7008	27.7467	26.4658	29.3458
g18521.t1			0	0	0	0	0	0	0	0	0	0	0
g3794.t1			0	0	0	0	0	0	0	0	0	0	0
g19290.t1	AVEN_140776_1	Uncharacterized protein (Fragment)	0.360195	0.364601	0.270819	0.0715916	0.187976	0.0601686	3.30887e-06	0.211091	0.350496	0.139893	0.171289
g47538.t1	TBCD	Tubulin-specific chaperone D (Beta-tubulin cofactor D) (Tubulin-folding cofactor D)	1.93733	1.76643	0.448863	1.88438	1.58629	1.56381	1.41892	1.01536	1.44475	0.789759	1.91441
g32401.t1			0	0	0	0	0	0	0	0	0	0	0
g58480.t1	qrsl1	Glutamyl-tRNA(Gln) amidotransferase subunit A, mitochondrial (Glu-AdT subunit A) (EC 6.3.5.7) (Glutaminyl-tRNA synthase-like protein 1)	1.21095	1.34934	0.430677	1.19943	1.18732	1.26934	0.830321	0.371739	1.05875	1.02964	1.81291
g3830.t1			0	0	0	0	0	0	0	0	0	0	0
g44603.t1			0	0	3.70304	0	0	0	0	0	1.25005	0	0
g22424.t1	SLC12A3	Solute carrier family 12 member 3 (Na-Cl cotransporter) (NCC) (Na-Cl symporter) (Thiazide-sensitive sodium-chloride cotransporter)	0	0	0	0	0	0	0	0	0	0	0
g27316.t1			0	0	0	0	0	0	0	0	0	0	0
g921.t1			0	0	0	0	0	0	0	0	0	0	0
g70512.t1	Pnliprp1_4	Inactive pancreatic lipase-related protein 1	0	0	0	0	0	0	0	0	0	0	0
g28534.t1		Transposon TX1 uncharacterized 149 kDa protein (ORF 2)	0	0	0	0	0	0	0	0	0	0	0
g67557.t1		DUF4371 domain-containing protein	0	0	0	1.62199	0	0	0	0.765937	0	0	0
g55961.t1			0	0	0	0	0	0	0	0	0	0	0
g17674.t1	X975_26871	Multiple coagulation factor deficiency protein 2-like protein (Fragment)	0.672961	5.43418	2.47612	0	0	0	0	0	0	0	0
g64270.t1			62.8891	55.3444	47.6725	46.2722	23.8037	52.7074	25.8349	59.3827	37.6853	63.666	41.4434
g3666.t1			0	0	0	0	0	0	0	0	0	0	0
g46312.t3	PIP5K1C	Phosphatidylinositol 4-phosphate 5-kinase type-1 gamma (PIP5K1-gamma) (PtdIns(4)P-5-kinase 1 gamma) (EC 2.7.1.68) (Phosphatidylinositol 4-phosphate 5-kinase type I gamma) (PIP5KIgamma)	0	0	0.421405	0	0.482437	0	0	0	0.539214	0.139541	0.410028
g9278.t1	ercc6l	DNA excision repair protein ERCC-6-like (EC 3.6.4.12) (ATP-dependent helicase ERCC6-like)	0	0.0415596	0.118946	0.0674428	0.0505253	0.151383	0.0737622	0.0663324	0.031459	0.0146312	0.215124
g9292.t1	CYP4V2	Cytochrome P450 4V2 (Docosahexaenoic acid omega-hydroxylase CYP4V2) (EC 1.14.14.79) (Long-chain fatty acid omega-monooxygenase) (EC 1.14.14.80)	0.617484	0.0788422	0.321117	0.338381	0.255141	1.27261	0.0696225	0.580524	0.236308	1.27104	0.607468
g27903.t1	POL_1048	Retrovirus-related Pol polyprotein from transposon 412	0	0	0	0	0	0	0	0	0	0	0
g22488.t1			0	0	0	0	0	0	0	0	0	0	0
g60112.t1			0	0	0	0	0	0	0	0	0	0	0
g68518.t1	X975_14573	Glutamate receptor, ionotropic kainate 1 (Fragment)	0	0	0	0	0	0	0	0	0	0	0
g36852.t1	TY3B-I_199	Transposon Ty3-I Gag-Pol polyprotein (Fragment)	0	0	0	0	0	0	0	0	0	0	0
g59539.t2	Ints3	Integrator complex subunit 3 (Int3) (SOSS complex subunit A) (Sensor of single-strand DNA complex subunit A) (SOSS-A) (Sensor of ssDNA subunit A)	0.594057	5.79666e-06	0.526896	1.69979	1.48241	0.636493	0.526717	1.29828	0	1.40698	3.59013
g19899.t1			0	0	0	0	0	0	0	0	0	0	0
g44138.t2	Pde1c	Calcium/calmodulin-dependent 3',5'-cyclic nucleotide phosphodiesterase 1 (PDE1) (EC 3.1.4.17)	0.00211764	0	0.0124413	0.00468584	0.0104614	0	0.0137663	0	0	0.00161934	0
g19657.t1	spop_110	Speckle-type POZ protein	0	0	0.292856	0.128186	0	0	0	0.877658	0	0	0
g69393.t1			0	0	0	0	0	0	0	0	0	0	0
g15768.t1	Ubr5	E3 ubiquitin-protein ligase UBR5 (EC 2.3.2.26) (E3 ubiquitin-protein ligase, HECT domain-containing 1) (HECT-type E3 ubiquitin transferase UBR5) (Hyperplastic discs protein homolog)	0.581305	0	0	1.10733	1.54068	0.872205	0.944854	0.813841	0.592355	0.600237	0.823424
g62854.t1	NCL1_47831	5'-nucleotidase	0	0	0	0.122201	0	0.206254	0.100118	0	0	0	0.730706
g33046.t1			0	0	0	0	0	0	0	0	0	0	0
g50417.t1	AVEN_163744_1	DUF1758 domain-containing protein	0	0	0	0	0	0	0	0	0	0	0
g48848.t1	IARS2	Isoleucine--tRNA ligase, mitochondrial (EC 6.1.1.5) (Isoleucyl-tRNA synthetase) (IleRS)	0	0	0	0.0352523	0.0272406	0	0	0	0	0	0
g57293.t1			0	0	0	0	0	0	0	0	0	0	0
g22563.t1	USP31	Ubiquitin carboxyl-terminal hydrolase 31 (EC 3.4.19.12) (Deubiquitinating enzyme 31) (Ubiquitin thioesterase 31) (Ubiquitin-specific-processing protease 31)	1.74503	0.577968	0.577215	1.59537	3.2779	1.16607	2.87519	1.29538	2.0376	1.26495	3.19467
g56320.t1	NCL1_28516	Glutamyl-tRNA(Gln) amidotransferase subunit C	14.1756	9.24135	6.78413	17.8148	5.88291	8.71376	5.72394	8.78976	7.5986	7.87567	11.8195
g26578.t1			0	0	0.250311	0	0	0	0	0	0	0	0
g37215.t1			0	0	0	0	0	0	0	0	0	0	0
g65675.t1	POL_1155	Retrovirus-related Pol polyprotein from transposon 412	0	0	0	0	0	0	0	0	0	0	0
g8415.t1			0	0	0	0	0	0	0	0	0	0	0
g30192.t2	CCDC102B	Coiled-coil domain-containing protein 102B	1.54789	0.911057	0.188009	2.12503	2.28418	1.85351	3.53024	2.54436	2.29487	2.21651	3.68832
g15111.t1	AVEN_73807_1	Uncharacterized protein	0	0.194524	0	0	0.157761	0	0	0	0	0	0
g68221.t1			0	0	0	0	0	0	0	0	0	0	0
g38927.t1			0	0	0	0	0	0	0	0	0	0	0
g60836.t1			0	0	0	0	0	0	0	0	0	0	0
g45392.t1	VTI1B	Vesicle transport through interaction with t-SNAREs homolog 1B	14.0347	11.9972	10.6967	14.3584	21.038	18.102	13.8606	16.1576	14.0979	15.969	20.5074
g58851.t1	Kat6a	Histone acetyltransferase (EC 2.3.1.48)	0	0.284535	0.188819	0	0	0	0	0	0.0797816	0	0.202659
g48757.t1			0	0	0	0	0	0	0	0	0	0	0
g8761.t1			0	0	0	0	0	0	0	0	0	0	0
g22035.t1			0	0	23.3466	0	0	0	0	8.10462	0	0	0
g54700.t1			0	0	0	0	0	0	0	0	0	0	0
g33185.t1			0	0	0	0	0	0	0	0	0	0	0
g17213.t1	AVEN_13374_1	Uncharacterized protein	0	0	0	0	0	0	0	0	0	0	0
g66291.t1	DSCAML1	Down syndrome cell adhesion molecule-like protein 1 homolog	0	0	0	0	0	0	0	0	0	0	0
g15783.t1	AVEN_204331_1	Integrase catalytic domain-containing protein	0	0	0	0	0	0	0	0	0	1.15436	0
g65514.t1			0	0	0	0	0	0	0	0	0	0	0
g33534.t1			0	0	0	0	0	0	0	0	0	0	0
g60167.t1			0	0	0	0	0	0	0	0	0	0	0
g20884.t1	EYS	Protein eyes shut homolog (Epidermal growth factor-like protein 10) (EGF-like protein 10) (Epidermal growth factor-like protein 11) (EGF-like protein 11) (Protein spacemaker homolog)	0.0948225	0.0574285	0	0.103574	0.170674	0.191838	0.0849512	0.0611269	0.144946	0.229165	0.445996
g67323.t1			0	0	0	0	0	0	0	0	0	0	0
g31214.t1			0	0	0	0	0	0	0	0	0	0	0
g45549.t1			0	0	0	0	0	0	0	0	0	0	0
g4892.t1			0	0	0	0	0	0	0	0	0	0	0
g37504.t1	NCL1_21968	Chp	0	0	0.0538952	0	0	0	0	0	0	0	0
g53751.t1			0	0	0	0	0	0	0	0	0	0	0
g9071.t1			0	0	0	0	0	0	0	0	0	0	0
g16286.t1			0	0	0	0	0	0	0	0	0	0	0
g66895.t1	AVEN_238246_1	Uncharacterized protein	0	0	0	0	0	0	0	0	0	0	0
g39373.t1			0	0	0	0	0	0	0	0	0	0	0
g37908.t1	Tf2-9_375	Transposon Tf2-9 polyprotein	0	0	0	0	0	0	0	0	0	0	0
g61262.t1			0	0	0	0	0	0	0	0	0	0	0
g47216.t1			0	0	0	0	0	0	0	0	0	0	0
g25198.t1	METTL4	N(6)-adenine-specific methyltransferase METTL4 (Methyltransferase-like protein 4) (N(6)-adenine-specific DNA methyltransferase METTL4) (EC 2.1.1.72) (snRNA (2'-O-methyladenosine-N(6)-)-methyltransferase METTL4) (EC 2.1.1.-)	0.560398	0.230622	0.468517	0.369267	1.1182	1.33148	0.406051	0.36128	0.171716	1.04774	0.884194
g60216.t1	alg11	GDP-Man:Man(3)GlcNAc(2)-PP-Dol alpha-1,2-mannosyltransferase (EC 2.4.1.131) (Asparagine-linked glycosylation protein 11 homolog) (Glycolipid 2-alpha-mannosyltransferase)	9.82049	6.86259	5.30804	7.14686	6.91358	7.93059	8.78751	6.3457	8.72363	5.45198	10.1733
g25041.t1	COQ7	5-demethoxyubiquinone hydroxylase, mitochondrial (DMQ hydroxylase) (EC 1.14.13.-) (Timing protein clk-1 homolog) (Ubiquinone biosynthesis monooxygenase COQ7)	0	0	0	0	0	0	0	0	0	0	0
g14789.t1	MAN1B1	Endoplasmic reticulum mannosyl-oligosaccharide 1,2-alpha-mannosidase (EC 3.2.1.113) (ER alpha-1,2-mannosidase) (ER mannosidase 1) (ERMan1) (Man9GlcNAc2-specific-processing alpha-mannosidase) (Mannosidase alpha class 1B member 1)	3.38193	4.18036	1.75472	3.17397	3.38385	4.48583	2.93582	4.73676	2.77225	4.31483	3.87715
g5809.t1	K02A2.6_139	Uncharacterized protein K02A2.6	0	0	0	0	0	0	0	0	0	0	0
g12918.t1			0	0	0	0	0	0	0	0	0	0	0
g65553.t1	unc-22	Twitchin (EC 2.7.11.1) (Uncoordinated protein 22)	0	0	0	0	0	0	0	0	0	0	0
g35921.t1	X975_18538	Integrase catalytic domain-containing protein (Fragment)	0	0	0	0	0	0	0	0	0	0	0
g24679.t1			0	0	0	0	0	0	0	0	0	0	0
g55791.t1	AVEN_85060_1	Helitron_like_N domain-containing protein (Fragment)	0	0	0	0	0	0	0	0	0	0	0
g5508.t1			0	0	0	0	0	0	0	0	0	0	0
g27238.t1			0	0	0	0	0	0	0	0	0	0	0
g48385.t1	ZNF839	Zinc finger protein 839 (Renal carcinoma antigen NY-REN-50)	0.18565	0.160871	0	0.22183	0.391079	0.195013	0.181743	0.22796	0.283836	0.0188695	0.76271
g40461.t1			0	0	0	0	0	0	0	0	0	0	0
g60170.t1	AVEN_101114_1	C2H2-type domain-containing protein	0	0	0	0	0	0	0	0	0	0	0
g2674.t1	chmp4b	Charged multivesicular body protein 4b (Chromatin-modifying protein 4b) (CHMP4b)	55.4569	69.3618	54.3162	53.2953	53.2183	42.0452	52.9151	47.0659	49.0542	41.2161	58.8856
g58776.t1	timm8a	Mitochondrial import inner membrane translocase subunit Tim8 A	23.5702	14.368	12.2376	19.5905	18.774	35.563	15.5856	22.5786	14.2708	31.4178	18.7015
g59349.t5			0	588.772	235.555	11.9622	2.51485	0	1.57741	5.54029	279.547	0.780111	381.792
g4866.t1			0	0	0	0	0	0	0	0	0	0	0
g51126.t1			0	0	0	0	0	0	0	0	0	0	0
g19409.t1			0	0	0	0	0	0	0	0	0	0	0
g13699.t1	AVEN_261800_1	FCP1 homology domain-containing protein	0	0	0	0	0	0	0	0	0	0	0
g38220.t1	GIP_292	Copia protein	0	0	0	0	0	0	0	0	0	0	0
g52975.t1			0	0	0	0	0	0	0	0	0	0	0
g20283.t1			0	0	0	0	0	0	0	0	0	0	0
g14491.t1			0	0	0	0	0	0	0	0	0	0	0
g56966.t1			0	0	0	0	0	0	0	0	0	0	0
g35395.t1			0	0	0	0	0	0	0	0	0	0	0
g56348.t1	pol	Retrovirus-related Pol polyprotein from type-2 retrotransposable element R2DM (Retrovirus-related Pol polyprotein from type II retrotransposable element R2DM) [Includes: Protease (EC 3.4.23.-); Reverse transcriptase (EC 2.7.7.49); Endonuclease]	0	0	0	0	0	0	0	0	0	0	0
g27233.t1	AVEN_265883_1	Uncharacterized protein (Fragment)	0	0	0	0	0	0	0	0	0	0	0
g4000.t1			0	0	0	0	0	0	0	0	0	0	0
g47347.t1	sec61g	Protein transport protein Sec61 subunit gamma	934.461	403.764	739.876	973.954	746.06	1289.47	551.817	1263.23	707.374	2363.59	1230.43
g56063.t1	ECT2	Protein ECT2 (Epithelial cell-transforming sequence 2 oncogene)	1.12763e-09	0	5.83271e-09	1.52129e-09	3.06763e-09	0	3.86726e-09	0	0	0	1.04852e-09
g55852.t1	fs(1)h_5	Homeotic protein female sterile	0	0	0	0	0	0	0	0	0	0	0
g70034.t1			0	0	0	0	0	0	0	0	0	0	0
g63149.t1	AVEN_132900_1	Uncharacterized protein	4.64694	2.12	1.71978	7.06486	4.22246	6.6086	3.35202	3.67139	1.04762	3.45047	8.10029
g36546.t1	AVEN_185867_1	Uncharacterized protein	0	0	0	0	0	0	0	0	0	0	0
g51600.t1	TcasGA2_TC006077	Transposase (Zinc finger BED domain-containing protein 5-like Protein)	0	0	0	0	0	0	0	0	0	0	0
g58120.t1	NCL1_37627	Uncharacterized protein	455.599	275.192	73.3979	538.687	394.665	289.681	346.542	228.238	263.182	278.536	508.997
g16439.t1	AVEN_174680_1	ZP domain-containing protein	0	0	0	0	0.999929	0	0.35741	0	0	0	0
g66592.t1			0	22.6128	0	0	0	0	2.90132	0	3.82078	0	0
g60258.t1	EP300	Histone acetyltransferase p300 (p300 HAT) (EC 2.3.1.48) (E1A-associated protein p300) (Histone butyryltransferase p300) (EC 2.3.1.-) (Histone crotonyltransferase p300) (EC 2.3.1.-) (Protein 2-hydroxyisobutyryltransferase p300) (EC 2.3.1.-) (Protein propionyltransferase p300) (EC 2.3.1.-)	21.541	14.3164	13.114	19.6977	20.7145	25.8088	10.1875	17.9394	14.4946	19.9481	24.3356
g54165.t1	Cyp18a1	Cytochrome P450 18a1 (EC 1.14.-.-) (CYPXVIIIA1)	0.651968	4.86427	1.45202	0	0.108757	0	0	0	0	0	0
g53451.t1	SETMAR_215	Histone-lysine N-methyltransferase SETMAR	0	0	0	0	0	0	0	0	0	0	0
g6682.t1			0	0	0	0	0	0	0	0	0	0	0
g62824.t1			0	0	0	0	0	0	0	0	0	0	0
g30246.t1		Histone H3.1	0	0	0	0	0	0	0	0	0	0	0
g14648.t1	faah2a_22	Fatty-acid amide hydrolase 2-A	0	0	0	0	0	0	0	0	0	0	0
g257.t1			0	0	0	0	0	0	0	0	0	0	0
g17474.t1			0	0	0	0	0	0	0	0	0	0	0
g57444.t1			0	1.08445	0.828115	0	0	0	0	0	4.14893	0	0
g32312.t1			0	0	0	0	0	0	0	0	0	0	0
g6018.t1			0	0	0	0	0	0	0	0	0	0	0
g2478.t2			0	0	0	0	0	0	0	1.69304	0	0	0
g59104.t1			0	0	0.267281	0	0	0	0	0	0	0.230197	0
g4292.t1			0	0	0	0	0	0	0	0	0	0	0
g47482.t1	NCL1_31205	EGF-like domain-containing protein	0	0	0	0	0	0	0	0	0	0	0
g14158.t1	AVEN_258776_1	Uncharacterized protein	0	0	0	0	0	0.0100729	0	0	0	0	0
g16112.t1			0	0	0	0	0	0	0	0	0	0	0
g52285.t1			0	0	0	0	0	0	0	0	0	0	0
g2540.t1	AVEN_124396_1	Uncharacterized protein	0	0	0	0	0	0	0	0	0	0	0
g23593.t1			0	0	0	0	0	0	0	0	0	0	0
g16615.t1	kti12	Protein KTI12 homolog	11.2063	45.9185	24.8071	41.6227	25.2123	30.1773	53.1162	20.1153	12.5625	34.3773	52.2107
g29391.t1	Cyp3a1	Cytochrome P450 3A1 (EC 1.14.14.1) (CYPIIIA1) (Cytochrome P450-PCN1)	0	0.631405	0	0	0	0	0	0	0	0	0
g52081.t1			0	0	0	0	0	0	0	0	0	0	0
g8541.t1	RACGAP1	Rac GTPase-activating protein 1 (Male germ cell RacGap) (MgcRacGAP) (Protein CYK4 homolog) (CYK4) (HsCYK-4)	0.0871772	0.309535	0.0361031	0.524476	0.393943	0.240104	0.274142	0.374662	0	0.341859	1.19794
g12695.t5	RBM39	RNA-binding protein 39 (RNA-binding motif protein 39)	4.30051	5.77694	3.54404	8.19279	10.0893	7.74993	4.76964	3.19059	7.83805	5.08196	11.0819
g69409.t1	slc15a2	Solute carrier family 15 member 2 (Peptide transporter 2) (PEPT2)	0	0	0	0	0	0	0	0	0	0	0
g65951.t1	pol_4433	Retrovirus-related Pol polyprotein from transposon opus	0	0	0	0	0	0	0	0	0	0	0
g55195.t1			0	0	0	0	0	0	0	0	0	0	0
g14075.t1			0	0	0	0	0	0	0	0	0	0	0
g6269.t1	pol_1817	Retrovirus-related Pol polyprotein from transposon 297	0	0	0	0	0	0	0	0	0	0	0
g64314.t1			0	0	0	0	0	0	0	0	0	0	0
g23359.t1	NFRKB	Nuclear factor related to kappa-B-binding protein (DNA-binding protein R kappa-B) (INO80 complex subunit G)	0.638487	0.437674	0.28251	1.22075	1.41882	0.607966	0.797097	0.587999	0.627482	0.37298	1.19202
g57240.t1	AVEN_213416_1	Uncharacterized protein	0	0	0	0	0	0	0	0	0	0	0
g58611.t1	CYP3A21	Cytochrome P450 3A21 (EC 1.14.14.1) (CYPIIIA21) (Cytochrome P450 CM3A-10)	3.18602	23.8438	8.30866	0	0.0468516	0.20874	0	1.34482	0.522287	0	0
g59224.t1			0	0	0	0	0	0	0	0	0	0	0
g41034.t1			0	0	0	0	1.51573	1.4008	1.58148	0	0	0.631246	3.32034
g13747.t1	Postn_2	Periostin	0	0	0.279811	1.50384	0.542699	0	0	0.0217458	0	0.553129	1.09427
g4898.t1			0	0	0	0	0	0	0	0	0	0	0
g36168.t2	NCL1_04095	Uncharacterized protein	0	0	0	0	0	0	0	0	3.4319	0	0
g40364.t1	AVEN_260864_1	Uncharacterized protein (Fragment)	0.133027	0.23567	0.137535	0.39992	0.300034	0.152767	0.567042	0.21439	0.508541	0.0710439	0.478423
g13242.t1			0	0	0	0	0	0	0	0	0	0	0
g22755.t1			0	0	0	0	0	0	0	0	0	0	0
g22727.t1			0	0	0	0	0	0	0	0	0	0	0
g6210.t1			0	0	0	0	0	0	0	0	0	0	0
g21565.t1			0	0	0	0	0	0	0	0	0	0	0
g56283.t1			0	0	0	0	0	0	0	0	0	0	0
g43891.t1			0	0	0	0	0	0	0	0	0	0	0
g21590.t1			0	0	0	0	0	0	0	0	0	0	0
g33379.t1			0	0	0	0.469409	0	0	0	0	0	0	0
g39386.t1			0	0	0	0	0	0	0	0	0	0	0
g69843.t1	AVEN_230195_1	DUF1758 domain-containing protein	0	0	0	0	0	0	0	0	1.34049	0	0
g50280.t1			0	0	0	0	0	0	0	0	0	0	0
g66481.t1	Btbd11	Ankyrin repeat and BTB/POZ domain-containing protein BTBD11	0	0	0	0	0	0	0	0	0	0	0
g60763.t1			0	0	0	0	0	0	0	0	0	0	0
g38536.t1	pigC	Prodigiosin synthesizing transferase PigC (EC 6.4.-.-) (Prodigiosin synthetase PigC)	0	0	1.01276	0.588136	0	0	0	0	0	0	0
g68801.t1			0	0	0	0	0	0	0	0	0	0	0
g15004.t1			0	0	0	0	0	0	0	0	0	0	0
g46360.t1	aldh4a1	Delta-1-pyrroline-5-carboxylate dehydrogenase, mitochondrial (P5C dehydrogenase) (EC 1.2.1.88) (Aldehyde dehydrogenase family 4 member A1) (L-glutamate gamma-semialdehyde dehydrogenase)	13.681	8.9139	3.77535	18.1284	22.4939	25.7447	16.9264	14.0251	22.3745	14.8788	29.7865
g24697.t1	SLCO4A1	Solute carrier organic anion transporter family member 4A1 (OATP4A1) (Colon organic anion transporter) (Organic anion transporter polypeptide-related protein 1) (OATP-RP1) (OATPRP1) (POAT) (Organic anion-transporting polypeptide E) (OATP-E) (Sodium-independent organic anion transporter E) (Solute carrier family 21 member 12)	0.912373	0.464831	0.270683	1.99852	2.41846	1.61305	2.17194	1.19035	1.19677	0.978382	2.5624
g10718.t2	sf3b3	Splicing factor 3B subunit 3	5.66343e-10	4.00545e-10	0	0.201554	0	5.14147e-10	2.01662e-09	0	0.112827	5.23127e-10	7.48541e-10
g17955.t1	Plscr1	Phospholipid scramblase 1 (PL scramblase 1) (Ca(2+)-dependent phospholipid scramblase 1) (Transplantability-associated protein 1) (NOR1) (TRA1)	2.83909	2.30984	1.30703	2.57826	3.57254	2.32828	6.63915	2.94531	3.29865	1.40549	2.95773
g40293.t1	AVEN_204095_1	Uncharacterized protein	0	0	0	0	0	0	0	0	0	0	0
g58327.t1	AVEN_162766_1	Uncharacterized protein (Fragment)	0	0	0	0	0	0	0	0	0	0	0
g40785.t1			0	0.189702	0	0	0	0	0.326717	0	0	0	0
g40532.t1	NCL1_26856	Zinc finger protein	2.72381	3.08126	0.841045	1.48597	1.3883	0.313507	3.65232	1.09742	5.20211	1.4487	1.33281
g44869.t1	Rlbp1	Retinaldehyde-binding protein 1 (Cellular retinaldehyde-binding protein)	0	0	0	0	0	0	0	0	0	0	0
g38169.t1			1.77332	0.713254	0	1.93485	2.0246	0.979708	2.53633	0.381049	0	1.50907	0.925561
g10301.t1			0	0	0	0	0	0	0	0	0	0	0
g24934.t1			0	0	0	0	0	0	0	0	0	0	0
g28842.t1			3.67666	4.91348	1.20907	7.19754	5.05513	0	0	1.31778	0	0	0
g41808.t1	AVEN_83964_1	C2H2-type domain-containing protein	0	0	0	0	0	0	0	0	0	0	0
g67591.t1	AVEN_151829_1	Integrase catalytic domain-containing protein	0	1.46232	0	0	0.389403	0.394707	1.24811	0	0	0.662266	1.78165
g15661.t1	hgd	Homogentisate 1,2-dioxygenase (EC 1.13.11.5) (Homogentisate oxygenase) (Homogentisic acid oxidase) (Homogentisicase)	4.50631	30.0371	9.56333	2.4584	7.19182	0	0.719286	0	1.07119	0	2.92188
g33335.t1	AVEN_120474_1	Uncharacterized protein	0	0	0	0	0	0	0	0	0	0	0
g5684.t1	pol_3502	Retrovirus-related Pol polyprotein from transposon 17.6	0	0	0	0	0	0	0	0	0	0	0
g56328.t1	Strap	Serine-threonine kinase receptor-associated protein (UNR-interacting protein)	19.7032	31.1905	10.8819	22.1899	21.5504	27.4006	14.8548	14.2239	12.4178	21.1538	32.0924
g8767.t1	PNN	Pinin (140 kDa nuclear and cell adhesion-related phosphoprotein) (Desmosome-associated protein) (Domain-rich serine protein) (DRS protein) (DRSP) (Melanoma metastasis clone A protein) (Nuclear protein SDK3) (SR-like protein)	4.15963	2.23564	2.14898	6.08634	5.34008	5.97855	4.29907	3.83089	2.88207	2.77298	5.20414
g54476.t1			1.52452	0.766481	0.941468	2.91094	2.17569	1.7547	0	3.68537	1.74698	2.43253	1.49195
g37702.t1	AVEN_184515_1	Uncharacterized protein	1.23416	2.57364	1.4871	1.16613	0.296481	0.899732	0.482709	1.25979	0.811637	1.15027	0.465673
g4386.t1			0	0	0	0	0	0.150175	0	0	0	0	0
g62519.t1			0	0	0	0	0	0	0	0	0	0	0
g24666.t1	AACS	Acetoacetyl-CoA synthetase (EC 6.2.1.16)	0	0	0	0.608536	1.08398	0	0	0	0	0.13346	0.729078
g2198.t1			0	0	0	0	0	0	0	0	0	0	0
g13710.t1	AVEN_261813_1	Uncharacterized protein	0	0	0	0	0	0	0	0	0	0	0
g45071.t1	ZBED5	Zinc finger BED domain-containing protein 5 (Transposon-derived Buster1 transposase-like protein)	0	0	0	0.504949	0	0	0	0	0	0	0
g1472.t1			0	0	0.407759	0	0.0675072	0	0	0.175408	0	0	0
g31516.t1	FAM200B	Protein FAM200B	0	0	0	0	0	0	0	0	0	0	0
g29421.t2	MSL3	Male-specific lethal 3 homolog (Male-specific lethal-3 homolog 1) (Male-specific lethal-3 protein-like 1) (MSL3-like 1)	0.997457	0.00979774	0.263228	0.257231	2.36947	1.77751	1.88385	1.08865	1.29157	1.00148	3.30082
g39641.t1	AVEN_183794_1	DUF1758 domain-containing protein	0	0	0	0	0	0	0	0	0	0	0
g32266.t1	crppa	D-ribitol-5-phosphate cytidylyltransferase (EC 2.7.7.40) (2-C-methyl-D-erythritol 4-phosphate cytidylyltransferase-like protein) (Isoprenoid synthase domain-containing protein)	0.990493	0.264889	0.216145	1.25515	1.28684	0.478324	0.797051	0.336069	0.31901	0.22325	1.57008
g14021.t1	ASIC1	Acid-sensing ion channel 1 (ASIC1) (Amiloride-sensitive cation channel 2, neuronal)	0	0	0	0.0685653	0.154837	0	0.0563813	0	0	0	0
g10396.t1			0	0	0	0	0	0	0	0	0	0	0
g54763.t1	MAT2A	S-adenosylmethionine synthase isoform type-2 (AdoMet synthase 2) (EC 2.5.1.6) (Methionine adenosyltransferase 2) (MAT 2) (Methionine adenosyltransferase II) (MAT-II)	9.74606	71.9113	25.7503	1.30558	3.0652	1.3988	0.730061	5.02741	6.61508	0	1.56746
g16241.t1			0	0	0	0	0	0	0	0	0	0	0
g26362.t1	Ptprt	Receptor-type tyrosine-protein phosphatase T (R-PTP-T) (EC 3.1.3.48) (RPTPmam4) (Receptor-type tyrosine-protein phosphatase rho) (RPTP-rho) (mRPTPrho)	0.392227	0	0.243833	0.214588	0.362882	0.944892	0.528945	0.263388	0.3	0.139921	0.513502
g4934.t1	POL	Retrovirus-related Pol polyprotein from transposon 412 [Includes: Protease (EC 3.4.23.-); Reverse transcriptase (EC 2.7.7.49); Endonuclease]	0	0	0	0	0	0	0	0	0	0	0
g65837.t2	Ptcd1	Pentatricopeptide repeat-containing protein 1, mitochondrial	0.205734	0.802763	0.2857	0.217796	0.373944	0.226875	0.141457	0.230466	0.132774	0.117712	0.371629
g4643.t1	AVEN_37315_1	Integrase catalytic domain-containing protein	0	0	0	0.0478982	0	0	0	0	0	0	0
g24384.t1	RTase_322	Putative RNA-directed DNA polymerase from transposon BS	0	0	0	0	0	0.721905	0	0	0	0	0
g48626.t1	Picot	Putative inorganic phosphate cotransporter	8.90198	8.15276	4.86216	12.7703	10.6972	2.58679	4.62641	4.21793	7.86726	2.01346	6.44526
g125.t1			0	0	0	0	0	0	0	0	0	0	0
g45402.t1	wnk-1	Serine/threonine-protein kinase WNK	0.334115	0.207092	0.22618	0.654478	0	0	1.01372	0.398407	0.957499	0	0.99295
g32407.t1	GluRIA	Glutamate receptor 1 (Glutamate receptor I) (dGLUR-I) (Kainate-selective glutamate receptor)	0	0	0	0	0	0	0	0	0	0	0
g14211.t1	NCL1_48914	Late histone H1	0	0	0	0	0	0	0	0	0	0	0
g25141.t1			0	0	0	0	0	0	0	0	0	0	0
g29777.t1			0	0	0	0	0	0	0	0	0	0	0
g9713.t1			0	0	0	0	0	0	0	0	0	0	0
g67840.t1			0	0	0	0	0	0	0	0	0	0	0
g37981.t1	l(2)efl	Protein lethal(2)essential for life (Protein Efl21)	0	0	0.504282	0	0	0	0	2.21204	0.452559	0.216386	0
g33739.t1	EOP45_14955	HTH_48 domain-containing protein	0	0	0	0	0	0	0	0	0	0	0
g67179.t1	AVEN_174777_1	Uncharacterized protein	0	0	0	0	0	0	0	0	0	0	0
g23026.t1	AVEN_231787_1	Reverse transcriptase domain-containing protein	0	0	0	0	0	0	0	0	0.772362	0	0
g61850.t1			0	0	0	0	0	0	0	0	0	0	0
g37104.t1			0	0	0	0	0	0	0	0	0	0	0
g33192.t1			0	0	0	0	0	0	0	0	0	0	0
g33635.t1			0	0	0	0	0	0	0	0	1.93038	0	0
g68201.t1	ROS1	Proto-oncogene tyrosine-protein kinase ROS (EC 2.7.10.1) (Proto-oncogene c-Ros) (Proto-oncogene c-Ros-1) (Receptor tyrosine kinase c-ros oncogene 1) (c-Ros receptor tyrosine kinase)	0.403059	7.24349e-06	0	0	0	0.0803856	1.51701e-05	5.20916e-06	7.0518e-06	0	0
g49651.t1	AVEN_27655_1	Uncharacterized protein	0	0	0	0	0	0	0	0	0	0	0
g3135.t1	AVEN_244307_1	Uncharacterized protein	0	0	0	0	0	0	0	0	0	0	0
g3756.t1	PGBD3	PiggyBac transposable element-derived protein 3	0.302972	0	0	1.37405	0.988216	0	1.48264	0	0	0	2.19281
g20938.t1	AVEN_245741_1	Uncharacterized protein	0	0	0	0	0	0	0	0	0	0	0
g64685.t1			0	0	0	0	2.34099	0	0	0	0	0	0
g54463.t1			0	0	0	0	0	0	0	0	0	0	0
g14269.t1			0	0	0	0	0	0	0	0	0	0	0
g2380.t1			0	0	0	0	0	0	0	0	0	0	0
g24784.t1			0	0	0	0	0	0	0	0	0	0	0
g28446.t1			0	0	0	0	0	0	0	0	0	0	0
g65711.t1			0	0	0	0	0	0	0	0	0	0	0
g52738.t1	AVEN_138729_1	Uncharacterized protein (Fragment)	0	0	0	0	0	0	0	0	0	0	0
g41565.t1	TIMM44	Mitochondrial import inner membrane translocase subunit TIM44	5.89876	9.45257	8.93205	13.0465	13.6099	7.5876	10.4676	8.79143	10.4166	8.86963	20.0067
g22440.t1	Orct_8	Organic cation transporter protein	0	0	0	0	0	0	0	0	0	0	0
g27405.t1			0	0	0	0	0	0	0	0	0	0	0
g14348.t2	Orct	Organic cation transporter protein	14.6256	13.3174	1.31561	3.65766	3.31453	12.9118	4.50992	2.89278	6.10882	2.56392	4.93968
g37546.t1	PPP2R5D	Serine/threonine-protein phosphatase 2A 56 kDa regulatory subunit delta isoform (PP2A B subunit isoform B'-delta) (PP2A B subunit isoform B'-gamma) (PP2A B subunit isoform B56-delta) (PP2A B subunit isoform PR61-delta) (PP2A B subunit isoform R5-delta)	10.8113	3.39361	3.03268	15.6027	12.9532	10.211	12.3938	8.88287	18.3237	10.4789	16.7258
g13083.t1	Harbi1_3	Nuclease HARBI1	0	0	0	0	0	0	0	0	0	0	0
g64019.t1			0	0	0	0	0	0	0	0	0	0	0
g59578.t1			0	0	0	0	0	0	0	0	0	0	0
g5173.t2	Dcun1d1	DCN1-like protein 1 (DCUN1 domain-containing protein 1) (Defective in cullin neddylation protein 1-like protein 1) (Testis-specific protein 3)	5.62292	4.19067	4.4082	3.18288	3.22457	5.8641	2.90011	3.45152	5.68904	7.38551	6.91118
g26153.t1			0	0	0	0	0	0	0	0	0	0	0
g56583.t1			0	0	0	0	0	0	0	0	0	0	0
g46982.t1	AVEN_170836_1	Uncharacterized protein	0.157527	0.238547	0.162566	1.46262	1.51453	0.39835	1.35847	0.782772	2.04679	0.293954	2.05822
g3271.t1			0	0	0	0	0	0	0	0	0	0	0
g65733.t1	CG4928	UNC93-like protein	12.3307	10.5779	2.64845	5.41935	10.6142	7.22871	12.8614	8.28172	15.1865	2.49973	5.43152
g7992.t1			0	0	0	0	0	0	0	0	0	0	0
g17348.t1	AVEN_222096_1	Uncharacterized protein	0.071578	0	0	0	0	0	0	0	0	0.0257205	0.0470414
g62963.t1	hig	Locomotion-related protein Hikaru genki	0.218331	0	0.0905537	0.238975	0.0898618	0.100147	0	0	0.334031	0	0
g35238.t1			0	0	0	0	0	0	0	0	0	0	0
g62308.t1			0	0	0	0	0	0	0	0	0	0	0
g39601.t1	AVEN_137863_1	Uncharacterized protein	0	0	0	0	0	0	0	0	0	0	0
g68132.t1	NCL1_09915	Protein HGV2	3.33567	4.56754	2.1443	4.65257	5.95025	4.653	3.07671	2.60655	3.36532	3.20186	5.66762
g1872.t1	DSCAM	Down syndrome cell adhesion molecule (CHD2)	1.01298	0.9528	0.538832	1.54271	2.04837	0.431998	1.91614	0.699668	1.38312	0.386562	1.60897
g50861.t1			0	0	0	0	0	0	0	0	0	0	0
g69829.t1			0	0	0	0	0	0	0	0	0	0	0
g41175.t2	pan	Protein pangolin, isoforms A/H/I/S (dTCF)	0	0	0	0	0.116183	0	1.00002e-09	0	0	0	0.184546
g675.t2	Reep2	Receptor expression-enhancing protein 2	8.9725	5.62239	4.33316	5.23283	6.12892	6.50777	5.433	5.11258	8.54461	5.37241	4.83406
g52356.t1	NCL1_16912	TPPP family protein	0	0	0	0	0	0	0	0	0	0	0
g48189.t1			0	0	0	0	0	0	0	0	0	0	0
g64490.t1	pol	Retrovirus-related Pol polyprotein from transposon 17.6 [Includes: Protease (EC 3.4.23.-); Reverse transcriptase (EC 2.7.7.49); Endonuclease]	0	0	0	0	0	0	0	0	0	0	0.277424
g67467.t1	SFT2	Protein transport protein SFT2	11.8006	10.2974	6.65435	10.2022	8.29807	10.7226	13.1347	9.51011	10.2664	5.71763	6.24239
g52994.t1	SETMAR_215	Histone-lysine N-methyltransferase SETMAR	0	0	0	0	0	0	0	0	0	0	0
g9519.t1			0	0	0	0	0	0	0	0	0	0	0
g20911.t1	AVEN_28671_1	Uncharacterized protein (Fragment)	0	0	0	0	0	0	0	0	0	0	0
g15559.t1			0	0	0	0	0	0	0	0	0	0	0
g15457.t1			0	0	0.0750933	0.29852	0.223119	0.16795	0	0	0.278684	0	0.595004
g35497.t1		Gelsolin, cytoplasmic (Actin-depolymerizing factor) (ADF)	0	0.765222	0.595327	0.680366	0.966463	0.664371	0.933419	1.72468	0	0	0
g59275.t1			0	0	0	0	0	0	0	0	0	0	0
g65248.t1			0	0	0	0	0	0.310744	0	0	0	0	0
g51096.t1		Adult-specific rigid cuticular protein 15.7 (ACP 15.7)	0	0	0	0	0	0	0	0	0	0	0
g65307.t1			0	0	0	0	0	0	0	0	0	0	0
g46734.t1			0	0	0	0.21539	0	0	0	0	0	0	0
g56292.t1	AVEN_175652_1	WH1 domain-containing protein	8.18181	9.22486	5.5285	8.86242	10.4366	4.71139	6.80136	2.89024	6.18177	3.6268	10.9051
g40648.t1			0	0	0	0	0	0	0	0	0	0	0
g52618.t1			0	0.385094	0	0	0	0	0	0	0	0	0
g37918.t1	AVEN_10977_1	DUF1758 domain-containing protein (Fragment)	0	0	0	0	0	0	0	0	0	0	0
g12105.t1			0	0	0	0	0	0	0	0	0	0	0
g31247.t1	AVEN_143834_1	Uncharacterized protein (Fragment)	0	0	0	0	0	0	0	0	0	0	0
g43513.t1			0	0	0	0	0	0	0	0	0	0	0
g6242.t1	NUDC	Nuclear migration protein nudC (Nuclear distribution protein C homolog)	13.9661	11.262	6.13358	13.6269	15.287	13.5268	10.2964	11.4491	6.81398	9.73482	14.4099
g53522.t1			0	0	0	0	0	0	0	0	0	0	0
g24387.t1	SLC35E3	Solute carrier family 35 member E3	3.35333	4.52403	1.16065	4.31858	5.77181	6.76114	4.40053	1.98791	3.01196	3.9098	6.23502
g29132.t1			0	0	0	0	0	0	0	0	0	0	0
g59351.t1			0	1.27325	0	0	0	0	0	0	0.483667	0	0.41306
g58694.t1	AVEN_222096_1	Uncharacterized protein	0	0	0	0	0	0	0	0	0	0	0
g64074.t1			0	0	0	0	0	0	0	0	0	0	0
g4081.t1			0	0	0	0	0	0	0	0	0	0.919818	0
g2814.t1			0	0	0	0	0	0	0	0	0	0	0
g21305.t1			0	0	0	0	0	0	0	0	0	0	0
g18771.t1	PGP	Glycerol-3-phosphate phosphatase (G3PP) (EC 3.1.3.21) (Aspartate-based ubiquitous Mg(2+)-dependent phosphatase) (AUM) (EC 3.1.3.48) (Phosphoglycolate phosphatase) (PGP)	5.44713	9.24743	3.55408	3.80396	5.58654	6.52206	3.40343	2.87317	3.6405	2.84408	5.98476
g641.t1			0	0	0	0	0	0.594201	0	0	0	0	0
g26979.t1	AVEN_131775_1	Uncharacterized protein	0	0	0	0	0	0	0	0	0	0	0
g48247.t1			0	0	0	0	0	0	0	0	0	0	0
g24147.t1			0	0	0	0	0	0	0	0	0	0	0
g42370.t1	AVEN_261790_1	RNA_pol_Rpb2_6 domain-containing protein	0	0	0	0	0	0	0	0	0	0	0
g45873.t1	AVEN_36137_1	Uncharacterized protein	0	0	0	0	0	0	0	0	0	0	0
g41312.t1			0	0	0	0	0	0	0	0	0	0	0
g24696.t1			0	0	0	0	0	0.806855	0	0	0	0	0
g959.t1	RC0146	Uncharacterized lipoprotein RC0146	0	0	0	0	0	0	0	0	0	0	0
g44749.t1			4.90769	7.32067	7.22117	9.96141	8.34805	42.627	2.23336	3.79021	4.46895	2.10627	4.44884
g66995.t1	X975_00963	Uncharacterized protein (Fragment)	0	0	0	0	0	0	0	0	0	0	0
g37713.t1			0	0	0	0	0	0	0	0	0	0	0
g30561.t1			0	0	0	0	0.27766	0.313507	1.5218	0	0	0	0
g36624.t1			0	0	0	0	0	0	0	0	0	0	0
g15103.t1			0	0	0	0	0	0	0	0	0	0	0
g28471.t1	rplR	50S ribosomal protein L18	0	0	0	0	0	0	0	0	0	0	0
g49490.t1			0	0	0	0	0	0	0	0	0	0	0
g8543.t1	RACGAP1	Rac GTPase-activating protein 1 (Male germ cell RacGap) (MgcRacGAP) (Protein CYK4 homolog) (CYK4) (HsCYK-4)	0	0.049505	0	0	0.160349	0	0	0.157128	0	0	0.0638189
g57556.t1	MARCHF5	E3 ubiquitin-protein ligase MARCHF5 (EC 2.3.2.27) (Membrane-associated RING finger protein 5) (Membrane-associated RING-CH protein V) (MARCH-V) (RING-type E3 ubiquitin transferase MARCHF5)	14.6461	10.4553	8.84798	13.6826	15.609	9.49748	13.0645	9.15189	12.4106	10.148	19.9289
g8243.t1	AVEN_170186_1	Uncharacterized protein	0	0	0	0	0	0	0	0	0	0	0
g62167.t1			0	0	0	0	0	0	0	0	0	0	0
g31175.t1	AVEN_255_1	Uncharacterized protein (Fragment)	0	0	0	0	0	0	0	0	0	0	0
g58042.t1			0	0	0	0	0	0	0	0	0	0	0
g64127.t1	AVEN_26432_1	DUF1758 domain-containing protein (Fragment)	0	0	0	0.532171	0	0	0	0	0	0	0
g3542.t1			2.96513	0	0	3.43195	0	0	0	0	0	0	0
g65220.t1			0	0	0	0	4.10554	0	0	0	0	0	0
g40853.t1			0	0	0	3.78808	13.9515	0	0	0	9.50276	3.18404	9.37871
g43962.t1			0	0	0	0	0	0.345148	0	0	0	0	0
g50646.t1			0	0	0	0	0	0	0	0	0	0	0
g15038.t1			0	0	0	0	0	0	0	0	0	0	0
g62126.t1			0	0	0	0	0	0	0	0	0	0	0
g62657.t1		Putative mariner transposase	0	0	0	0	0	0	0	0	0	0.00918127	0.180904
g38291.t1			0	0	0	0	0	0	0	0	0	0	0
g47727.t1			3.73543	91.837	18.6054	5.20283	84.0408	2.74339	129.84	40.2306	18.8438	4.91104	58.737
g38574.t1	AVEN_106369_1	Lig_chan-Glu_bd domain-containing protein	0	0	0	0	0	0	0	0	0	0	0
g62632.t1			0	0	0	0	0	0	0	0	0	0	0
g16597.t1			0	0	0	0	0	0	0	0	0	0	0
g7096.t1			0	0	0	0	0	0	0	0	0	0	0
g28430.t3	BAZ1A	Bromodomain adjacent to zinc finger domain protein 1A (ATP-dependent chromatin-remodeling protein) (ATP-utilizing chromatin assembly and remodeling factor 1) (hACF1) (CHRAC subunit ACF1) (Williams syndrome transcription factor-related chromatin-remodeling factor 180) (WCRF180) (hWALp1)	0.182068	0.7257	0.222302	1.05622	0.465028	0.881273	0.0590659	0	0.810575	0.245268	0.686038
g1572.t1	Tf2-6_77	Transposon Tf2-6 polyprotein	0	0	0	0	0	0	0	0	0	0	0
g45706.t1	AVEN_126596_1	Uncharacterized protein	0	0	0	0	0	0	0	0	0	0	0
g24907.t1			0	0	0	0	0	0	0	0	0	0	0
g39948.t1	AVEN_8583_1	Uncharacterized protein (Fragment)	0	0	0	0	0	0	0	0	0	0	0
g37755.t1	AVEN_212604_1	Integrase catalytic domain-containing protein	0	0	0	0	0	0.769133	0	0	0	0	0
g23550.t1			0	0	0	0	0	0	0	0	0	0	0
g41060.t1			0	0	0	0	0	0	0	0	0	0	0
g60482.t1			0	0	0	0	0	0	0	0	0	0	0
g37671.t1			0	0	0	0	0	0	0	0	0	0	0
g17231.t1			0	0	0	0	0	0	0	0	0	0	0
g12822.t1			0	0	0	0	0	0	0	0	0	0	0
g13343.t1			0	0	0	0	0	0	0	0	0	0	0
g51260.t1			0	0	0	0	0	0	0	0	0	0	0
g12447.t1			0	0	0	0	0	0	0	0	0	0	0
g784.t1	GUCY1A2	Guanylate cyclase soluble subunit alpha-2 (GCS-alpha-2) (EC 4.6.1.2)	0	0.219614	0	0.0591101	0.133354	0.693641	0.242908	0	0	0.038555	0
g49340.t1			0	0	0	0	0	0	0	0	0	0	0
g16138.t1			0	0	3.2903	0	0	0	0	0	0	0	0
g26138.t1	AVEN_120612_1	Uncharacterized protein (Fragment)	0	0	0	0	0	0	0	0	0	0	0
g28951.t1			0	0	0	0	0	0	0	0	0	0	0
g50349.t1	X975_13332	Retrovirus-related Pol polyprotein from transposon 412 (Fragment)	0	0	0	0	0	0	0	0	0	0	0
g15629.t1	AVEN_218316_1	Uncharacterized protein	0	0	0	0	0	0	0	0	0	0	0
g8300.t1	PGBD3_44	PiggyBac transposable element-derived protein 3 (Fragment)	0	0	0	0	0	0	0	0	0	0	0
g61964.t1			0.538524	0	0	0.5969	0.920644	0.730438	1.24238	0.868034	3.31304	0.790024	2.50513
g50859.t1			0	0	0	0	0	0	0	0	0	0	0
g8082.t1	pax2a	Paired box protein Pax-2a (Fragment)	0	0	0	0.148711	0.33865	0.123382	0	0	0	0.390092	0.356165
g33984.t1	Ars2	Serrate RNA effector molecule homolog (Arsenite-resistance protein 2 homolog)	2.20246	6.23564	0.885671	3.2597	2.89219	2.29836	3.62948	1.22036	1.70733	0.633521	2.13383
g58733.t1	AVEN_261773_1	Uncharacterized protein	0.0383706	0.0629856	0	0	0	0.14992	0	0	0.117362	0.0273401	0.200793
g31830.t1			0	0	0	0	0	0	0	0	0	0	0
g44197.t1	AVEN_98459_1	DUF5641 domain-containing protein	0.285577	0	0	0	1.05954	0	0	0.588731	0.504439	0.642212	0.720936
g3864.t1			0	9.58972	0	0	0	0	0	0	0	0	0
g50297.t1	X975_23396	Uncharacterized protein (Fragment)	0	0	0	0	0	0	0	0	0	0	0
g61222.t1			0	0	0	0	0	0	0	0	0	0	0
g56317.t1			0	0	0	0	0	0	0	0	0	0	0
g28983.t1	GUK1	Guanylate kinase (EC 2.7.4.8) (GMP kinase)	24.7418	90.8987	31.7924	8.15671	10.0851	0	13.1221	10.3674	7.28231	6.59614	4.90951
g58526.t1	RF55_24856	Bel12-ag transposon polyprotein (Fragment)	0	0	0	0	0	0	0	0	0	0	0
g3984.t1			0	0	0	0	0	0	0	0	0	0	0
g66127.t1	AASS	Alpha-aminoadipic semialdehyde synthase, mitochondrial (LKR/SDH) [Includes: Lysine ketoglutarate reductase (LKR) (LOR) (EC 1.5.1.8); Saccharopine dehydrogenase (SDH) (EC 1.5.1.9)]	10.2102	9.49307	4.15761	13.9082	13.146	9.1283	6.16151	4.6779	6.93855	5.82756	16.9988
g26491.t1	NCL1_10257	Uncharacterized protein	0	0	0	0	0	0	0	0	0	0	0
g55947.t1	NADP-ME4	NADP-dependent malic enzyme 4, chloroplastic (AtNADP-ME4) (NADP-malic enzyme 4) (EC 1.1.1.40)	0.762262	2.68268	0.627646	2.07924	0.932439	3.5094	0.340701	0	0.582326	1.08112	0.994633
g3342.t1	AVEN_181509_1	RNase H domain-containing protein	0	0	0	0	0	0	0	0	0	0	0
g4252.t1			0	0	0	0	0	0	0	0	0	0	0
g24124.t1	KCNT1_0	Potassium channel subfamily T member 1	0	0	0	0	0	0	0	0	0	0	0
g59474.t1			0	0	0	0	0	0	0	0	0	0	0
g13745.t1			0.323573	160.106	143.27	216.686	206.511	122.596	507.781	51.457	226.583	103.019	264.674
g54635.t1	NCL1_43908	CXC domain-containing protein	0	0	0	0	0	0	0	0.0176002	0	0	0
g27699.t1			0	0	0	0	0	0	0	0	0	0	0
g61716.t1			0	0	0	0	0	0	0	0	0	0	0
g49055.t1	AVEN_141180_2	Uncharacterized protein	0.976324	0.397511	0.466496	0.636049	0.700464	1.22876	0.659709	0.294448	0.366539	0.292139	0.962167
g44065.t1	nas-13	Zinc metalloproteinase nas-13 (EC 3.4.24.-) (Nematode astacin 13)	0	0	0	0	0	0	0	0	0	0	0
g41804.t1	asic1c	Acid-sensing ion channel 1C (ASIC1-C) (Acid-sensing ion channel 1.3-C) (Amiloride-sensitive cation channel 2-C, neuronal-C) (ZASIC1.3)	0	0	0	0	0	0	0	0	0	0	0
g54197.t1	NCL1_32735	Hmcn2	0	0	0	0	0	0	0	0	0	0	0
g60572.t1			0	0	0	0	0	0	0	0	0	0	0
g63313.t1	AVEN_148983_1	Reverse transcriptase domain-containing protein	0	0.781915	0	0.401727	0	0	0	0	0	0	0
g28757.t1	X975_02648	Integrase catalytic domain-containing protein (Fragment)	0	0	0	0	0	0	0	0	0	0	0
g63444.t1		Pro-Pol polyprotein (Fragment)	0	0	0	0	0	0	0	0	0	0	0
g37496.t1	nrf-6_8	Nose resistant to fluoxetine protein 6	18.2231	9.95877	11.0755	16.6219	16.5953	8.60549	23.5553	7.98102	7.73607	8.60335	16.6532
g42045.t2	SRGAP3	SLIT-ROBO Rho GTPase-activating protein 3 (srGAP3) (Mental disorder-associated GAP) (Rho GTPase-activating protein 14) (WAVE-associated Rac GTPase-activating protein) (WRP)	0.000163602	0	0	0	0.170841	9.52498e-05	1.25228e-08	8.21353e-10	0	1.74859	0.00180645
g51363.t1	AVEN_244307_1	Uncharacterized protein	0	0	0	0	0	0	0	0	0	0	0
g7466.t1	pol	Retrovirus-related Pol polyprotein from transposon 297 [Includes: Protease (EC 3.4.23.-); Reverse transcriptase (EC 2.7.7.49); Endonuclease]	0.0588071	0	0	0	0.0243596	0	0	0	0	0.0419542	0
g26378.t1	AVEN_6559-2_1	Uncharacterized protein (Fragment)	0	0	0	0	0	0	0	0	0	0	0
g14253.t1			0	0	0	0	0.430851	0	0	0	0	0	0
g31941.t1			0	0	0	0	0	0	0	0	0	0	0
g43995.t1			0	0	0	0	0	0	0	0	0	0	0
g4171.t1			0	0	0	0	0	0	0	0	0	0	0
g230.t1			0	0	0	0	0	0	0	0	0	0	0
g32337.t1			0	0	0	0	0	0	0	0	0	0	0
g14099.t1			0	0	0	0.788057	0	0	0	0	0	0	0
g21293.t1			0	0	0	0	0	0	0	0	0.194873	0	0
g50321.t1		Diuretic hormone receptor (DH-R)	0	0	0	0.406216	0.536955	0.33884	0	0	0	0.0664086	0
g67531.t1	AVEN_213416_1	Uncharacterized protein	0	0	0	0	0	0	0	0	0	0	0
g56919.t1			0	0	0	0	0	0	0	0	0	0	0
g55116.t1	FLNA	Filamin-A	1.51078	0.664873	0.847938	0	1.55261	0	0	0	0.410379	0	0
g41723.t1			0	0	0	0	0	0	0	0	0	0	0
g11590.t1	c1_g3_i11	Uncharacterized protein (Fragment)	0	0	0	0	0	0	0	0	0	0	0
g31490.t1			0	0	0	0	0	0	0	0	0	0	0
g14833.t1	AVEN_191071_1	Integrase catalytic domain-containing protein	0.205242	0	0	0	0.0851794	0	0	0.110263	0	0.177747	0
g14704.t1	AVEN_217200_1	Uncharacterized protein	0	0	0	0.427476	0	0	0	0	0	0	0
g65828.t1	NCL1_29571	Zinc finger protein 26	0	0	0.295331	0.386018	0.883155	0.956002	0	0.752588	0	0.50765	0.924884
g62176.t1			0	0	0	0	0	0	0	0	0	0	0
g48095.t1	X975_02399	Uncharacterized protein (Fragment)	0	0	0	0.0928448	0	0	0	0	0	0	0
g34343.t1	NCL1_38895	Uncharacterized protein	0	0	0	0	0	0	0	0	0	0	0
g15842.t1			0	0	0	0	0	0	0	0	0	0	0
g11842.t1			0	0	0	0	0	0	0	0	0	0	0
g1832.t1			0	0	0	0	0	0.933416	0	0	0	0	0.462103
g35629.t1			0	0	0	0	0	0	0	0	0	0	0
g18900.t1	pol_1817	Retrovirus-related Pol polyprotein from transposon 297	0	0	0	0	0	0	0	0	0	0	0
g25179.t1	Orct_33	Organic cation transporter protein	3.95016	17.4502	8.69477	9.07636	4.59304	6.11803	0.521554	1.51601	10.4183	3.73146	18.7617
g44175.t1	POL_822	Retrovirus-related Pol polyprotein from transposon 412	0	0	0	0	0	0	0	0	0	0	0
g4454.t1			0	0	0	0	0.757863	0	1.58148	0	0	0	0
g62254.t1			0	0	0	0	0	0	0	0	0	0	0
g23659.t1	AVEN_117246_1	Uncharacterized protein	0	0	0	0	0	0	0	0	0	0	0
g26639.t1	HMCN2	Hemicentin-2	0	0	0	0	0	0	0	0	0	0	0
g26768.t1			0	0	0	0	0	0	0	0	0	0	0
g41162.t1	X975_05156	Tyrosine kinase receptor Cad96Ca (Fragment)	0	0	0	0	0	0	0	0	0	0	0
g16836.t1	AVEN_222096_1	Uncharacterized protein	0	0	0	0	0	0	0	0	0	0	0
g1007.t1	AVEN_218542_1	Integrase catalytic domain-containing protein	0	0	0	0	0	0	0	0	0	0	0
g21882.t1			0	0	0	0	0	0	0	0	0	0	0
g27624.t1			0	0	0	0	0	0	0	0	0	0	0
g4436.t1	PSMC6	26S proteasome regulatory subunit 10B (26S proteasome AAA-ATPase subunit RPT4) (Proteasome 26S subunit ATPase 6) (Proteasome subunit p42)	34.2259	31.8626	15.1147	26.1572	26.6386	27.5177	22.1841	23.3075	21.6473	20.6588	28.5657
g64637.t1	AVEN_23060_1	Uncharacterized protein	0	0	0	0	0	0	0	0	0	0	0
g57521.t1			0	0	0	0	0	0	0	0	0	0	0
g45813.t1			0	0	0	0	0	0	0	0	0	0	0
g44044.t1	AVEN_117510_1	BACK domain-containing protein	0	0	0.034998	0.0460747	0	0	0	0.090302	0	0	0
g19067.t1			0	0	0	0	0	0	0	0	0	0	0
g55051.t1	EPHX1	Epoxide hydrolase 1 (EC 3.3.2.9) (Epoxide hydratase) (Microsomal epoxide hydrolase) (mEH)	0	0	0	0	0	0	0	0	0	0	0
g27360.t1			539.453	330.701	212.488	77.4755	67.8611	980.935	1067.07	1991.96	2144.67	248.472	285.046
g1195.t1			0	0	0	0	0	0	0	0	0	0	0
g66390.t1			0	0	0	0	0	0.202096	0	0.118861	0	0	0
g50099.t1			0	0	0	0	0	0	0	0	0	0	0
g15542.t2	MYO5B	Unconventional myosin-Vb	0.0271982	0	0	0.178534	0.133612	0.0249899	0.121869	0.204782	0	0.0386967	0.106783
g8229.t1			0	1.46429	0	0	0.720162	0.578991	0	0	0	0	0.731464
g3957.t1			0	0	0	0	0	0	0	0	0	0	0
g47458.t1			0	0	0	0	0	0	0	0	0	0	0
g40801.t1	AVEN_12583_1	Uncharacterized protein	0	0	0.756423	0.652846	0.504971	3.45113	0.544356	0.730478	0.905119	0.432773	0.391516
g10568.t1	HGS	Hepatocyte growth factor-regulated tyrosine kinase substrate	5.52813	3.59992	2.90642	10.2823	9.34401	6.18791	11.1622	5.63607	10.3061	5.26279	12.3544
g34864.t1			0	0.658342	0	0	0	0	0	0	0	0	0
g3664.t1	NCL1_14294	Uncharacterized protein	2.50129	6.4773	3.93639	7.78756	6.27967	10.4942	8.4393	12.7702	4.85133	5.76601	12.7809
g51375.t1	LOC103519163	ATP-dependent DNA helicase (EC 3.6.4.12)	0	0	0	0	1.08775	0	0	0	1.70538	0	1.5304
g12441.t1			0	0.437597	1.39268	0	0.350121	0	0.375025	0	0	0	0.53651
g31397.t1	dhx9	ATP-dependent RNA helicase A protein (EC 3.6.4.13) (DEAH box protein 9) (Nuclear DNA helicase II) (NDH II)	2.79675	2.95598	1.14585	2.79482	3.81538	3.96677	2.52582	2.09641	3.08226	1.40284	4.81626
g22744.t1			0	0	0	0	0	0	0	0	0	0	0
g11055.t1			0	0	0	0	0	0	0	0	0	0	0
g16823.t1	wCauA_01470	Uncharacterized protein	0	0	0.172561	0	0	0	0	0	0	0.074264	0
g27165.t1	AVEN_155652_1	DUF5641 domain-containing protein (Fragment)	0	0	0	0	0	0	0	0	0	0	0
g49330.t1	Ighmbp2	DNA-binding protein SMUBP-2 (EC 3.6.4.12) (EC 3.6.4.13) (ATP-dependent helicase IGHMBP2) (Antifreeze enhancer-binding protein ortholog) (AEP)	1.03894	0.671353	0.54868	1.26164	0.804146	1.00781	0.543581	0.279062	0.706	0.636703	1.73561
g42952.t1	tutl	Protein turtle	0.167883	0.0423828	0.0173284	0.080237	0	0.0289433	0.150441	0.0676407	0	0.111904	0.137108
g27984.t1	NCL1_26866	Tdpoz3	0	0	0	0	0.0253045	0.0281545	0	0	0	0	0.0804631
g56319.t1	X975_19856	G-protein coupled receptor Mth2 (Fragment)	0	0	0	0	0	0	0	0	0	0	0
g32995.t1			0	0	0	0	0	0	0	0	0	0	0
g2451.t1	AVEN_235582_1	Uncharacterized protein	0	0	0	0	0.429566	0	0	0	0	0	0
g37537.t1	AVEN_74546_1	Uncharacterized protein	0	0	0	0	0	0	0	0	0	0	0
g18366.t1			0	0	0	0	0	0	0	0	32.2054	0	0
g65201.t1	rbm4.1	RNA-binding protein 4.1 (RNA-binding motif protein 4.1)	10.7963	13.6898	1.60311	9.61627	8.11804	7.23162	5.06084	5.62974	7.79286	7.92395	10.0523
g3362.t1			0	0	0	0	0	0	0	0	0	0	0
g23889.t1			0	0	2.19102	0.491302	0.613016	0	0	4.83027	1.66954	0.339277	0
g11817.t1			0	0	0.0298501	0	0	0	0	0.0387606	0	0	0
g34395.t1			0	0	0	0	0	0	0	0	0	0	0
g785.t1			0	0	0	0	0	0	0	0	0	0	0
g353.t1	dcakd	Dephospho-CoA kinase domain-containing protein	3.62733	3.59932	1.4562	4.37855	5.07992	5.97372	6.14527	2.96962	5.30065	3.25411	5.70139
g15462.t1			13.1899	104.18	20.6155	4.69087	2.42725	42.8258	79.9964	24.0375	29.7422	11.2181	21.0146
g44790.t1			0	0	0	0	0	0	0	0	0	0	0
g33717.t1			0.0853056	0	0	0	0	0	0	0	0	0	0
g19991.t1	NCL1_26884	Zinc finger protein	0	0	0	0	0.135684	0	0.294793	0	0.248174	0	0
g8081.t1			0	0	0	0	0	0	0	0	0	0	0
g4623.t1			0	0	0	0	0	0	0	0	0	0	0
g31881.t1	Tdpoz3	TD and POZ domain-containing protein 3	0	0	0	0	0	0	0	0	0	0	0
g70033.t1			1.25416	2.29402	0.364941	0	0.734143	4.1193	0.786104	2.2475	2.58244	0.938203	0
g19679.t1			0	0	0	0	0	0	0	0	0	0	0
g1323.t1			0	0	0	0	0	0	0	0	0	0	0
g11243.t1	AVEN_257409_1	Integrase catalytic domain-containing protein (Fragment)	0	0	0	0	0	0	0	0	0	0	0
g27728.t1			1.5021	0.503473	0.824554	1.91209	1.02081	0.461039	1.34276	1.88283	0	0	0.326669
g10497.t1	NCL1_16771	Toxin CSTX-20	38.7001	471.336	118.788	0	0	0	1.77396	36.4198	17.9543	0	2.36221
g33924.t1			0	0	0	0	0	0	0	0	0	0	0
g44128.t1		Ankyrin repeat family A protein 2	6.56015	7.03309	5.38104	7.4007	3.98679	4.17259	9.5568	4.93327	7.79253	3.74297	7.13516
g42195.t1	FANA_1	FMRFamide-activated amiloride-sensitive sodium channel	0	0	0	0	0	0	0	0	0	0	0
g27460.t1	R1A1-elementORF2_67	Reverse transcriptase domain-containing protein	0	0	0	0.603364	0.465466	0	0.251211	0	0.418573	0.199684	0
g37259.t1	UBE2N	Ubiquitin-conjugating enzyme E2 N (EC 2.3.2.23) (E2 ubiquitin-conjugating enzyme N) (Ubiquitin carrier protein N) (Ubiquitin-protein ligase N)	34.3859	22.8972	13.5994	28.9894	26.9981	20.2312	19.3001	18.8872	25.9275	16.776	27.6365
g25875.t1	ORF1_117	Nucleic-acid-binding protein from transposon X-element	0	0	0	0	0	0	0	0	0	0.218453	0
g15226.t1			0	0	0	0	0	0	0	0	0	0	0
g68046.t1	SCRT1	Transcriptional repressor scratch 1 (Scratch homolog 1 zinc finger protein) (SCRT) (Scratch 1) (hScrt)	0	0	0	0	0	0	0	0	0	0	0
g61631.t1			0	0	0	0	0	0	0	0	0	0	0
g2910.t1	AVEN_204095_1	Uncharacterized protein	0	0	0	0	0	0	0	0	0	0	0
g8929.t1			0	0	0	0	0	0	0	0	0	0	0
g43123.t1			0	0	0	0	0	0	0	0	0	0.798189	0
g50947.t1			0	0	0	0	0	0	0	0	0	0	0
g42362.t1			0	0	0	0	0	0	0	0	0	0	0
g46528.t1	NCL1_28773	Uncharacterized protein	0	0	0	0	0	0	0	0	0	0	0
g3481.t1			0	0	0	0	0	0	0	0	0	0	0
g56209.t1			1252.2	8.95714	7.0902	15.5508	15.4973	320.12	19.3764	2142.44	34.4791	15.582	23.2467
g53966.t1	W	Protein white	0	0	0	0	0	0	0	0	0	0	0
g22873.t1			0	0	0	0	0	0	0	0	0	0	0
g11087.t1			0	0	0	0	0	0	0	0	0	0	0
g20751.t1	Shal	Potassium voltage-gated channel protein Shal (Shaker cognate l) (Shal2)	0	0	0	0	0	0	0	0	0	0	0
g45509.t1	AVEN_25370_1	Retrotrans_gag domain-containing protein	0	0	0	0	0	0	0	0	0	0	0
g38595.t1	AVEN_245214_1	Lipase domain-containing protein	0	0	0	0	0	0	0	0	0	0	0
g25112.t1	X975_17934	C2H2-type domain-containing protein (Fragment)	0	0	0	0	0	0	0	0	0	0	0
g40393.t1	GIP_64	Copia protein	0	0	0	0	0	0	0	0	0	0	0
g34112.t1	AVEN_118203_1	Sod_Cu domain-containing protein	0.0958485	0.0486606	0	0.0524355	0.236428	0	0	0	0	0	0
g24566.t1			0	0	0	0	0	0	0	0	0	0	0
g15438.t1	NCL1_29767	Adult-specific rigid cuticular protein 15.7	0	0	0	0	0	0	0	0	0	0	0
g8473.t2	Maco1	Macoilin (Macoilin-1) (Transmembrane protein 57)	4.52395	3.55998	3.1554	3.71353	4.71673	3.83548	4.20175	3.34234	6.78949	4.71635	7.55851
g33526.t1		Mariner transposase [Bombyx mori]	0	0	0	0	0	0	0.132024	0	0	0	0
g9777.t1		Uncharacterized protein (Fragment)	0	0	0	0	0	0	0	0	0	0	0
g40216.t1	asic4b	Acid-sensing ion channel 4-B (ASIC4-B) (Acid-sensing ion channel 4.2) (Amiloride-sensitive cation channel 4-B) (ZASIC4.2)	0	0	0	0	0	0	0	0	0	0	0
g15341.t1			0	0	0	0	0	0	0	0	0	0	0
g40583.t1	AVEN_231787_1	Reverse transcriptase domain-containing protein	0	0	0	0.346734	0.26878	0	0	0	0	0	0
g18009.t1			0	0	0	0	0	0	0	0	0	0	0
g68633.t1			0	0	0	0	0	0	0	0	0	0	0
g36560.t1	AVEN_17042_1	Uncharacterized protein (Fragment)	0	0	0	0	0	0	0	0	0	0	0
g38865.t1			0	0	0	0	0	0	0	0	0	0	0
g2891.t1	ADRA1B	Alpha-1B adrenergic receptor (Alpha-1B adrenoreceptor) (Alpha-1B adrenoceptor)	0	0	0	0	0	0	0	0	0	0.0432514	0
g47981.t1			159.29	232.801	210.445	83.9334	53.1957	155.222	120.286	352.529	446.04	129.397	118.548
g68208.t1			0	0	0	0	0	0	0	0	0	0	0
g13146.t1			21.2342	17.5907	0.981404	3.93141	10.3711	14.5605	11.6719	0	0	0	4.72678
g5017.t1	X975_15075	SCAN domain-containing protein 3 (Fragment)	0	0	0	1.00276	0	0	0	0	0	0	0.400939
g62957.t2	AVEN_110094_2	START domain-containing protein	0.867777	0.449274	1.36752	0.491604	0.66894	0.355137	0.435563	0.368909	1.35555	0	2.06235
g13843.t1	DUT_1	Deoxyuridine 5'-triphosphate nucleotidohydrolase	0	0	0	0	0	0	0	0	0	0	0
g41744.t1	AVEN_73560_1	Uncharacterized protein (Fragment)	0	0	0	0	0	0	0	0	0	0	0
g55687.t1			0	0	0	0	0	0	0	0	0	0	0
g6897.t1	Ralgps2_2	Ras-specific guanine nucleotide-releasing factor RalGPS2	0	0	0	0	0	0	0	0	0	0	0
g56674.t1	CTNNAL1_2	Alpha-catulin	0	0	0	0	0	0	0	0	0	0	0
g56561.t1	AVEN_51414_1	Uncharacterized protein (Fragment)	0	2.0693	0.370863	0	0	0.59491	0.200469	0.469708	0.335731	0	0.289475
g44470.t1			0	0	0	0	0	0	0	0	0	0	0
g4097.t1			0	0	0	0	0.185143	0.396607	0	0	0	0	0
g12386.t1			0	0	0	0	0	0	0	0	0	0	0
g57791.t1			0	0	1.68307	1.02999	0.223345	0	0.121506	3.30688	0.615354	0.482419	0.176199
g35370.t1			0	0	0	0	0	0	0	0	0	0	0
g26807.t1			0	0	0	0	0	0	0	0	0	0	0
g48309.t1	EPRS1	Bifunctional glutamate/proline--tRNA ligase (Bifunctional aminoacyl-tRNA synthetase) (Cell proliferation-inducing gene 32 protein) (Glutamatyl-prolyl-tRNA synthetase) [Includes: Glutamate--tRNA ligase (EC 6.1.1.17) (Glutamyl-tRNA synthetase) (GluRS); Proline--tRNA ligase (EC 6.1.1.15) (Prolyl-tRNA synthetase)]	0	0	0	0	0	0	0	0	0	0	0
g44285.t1	AVEN_230738_1	Integrase_H2C2 domain-containing protein	0	0	0	0	0	0	0	0	0	0	0
g54525.t1	ZFYVE1	Zinc finger FYVE domain-containing protein 1 (Double FYVE-containing protein 1) (SR3) (Tandem FYVE fingers-1)	1.31742	2.65377	0.896094	0.846817	1.98341	0.742054	0.371494	0.87526	0.488876	1.51978	2.10343
g9742.t1	spop-a	Speckle-type POZ protein A	0.0778919	3.74003	0.583356	2.13432	2.7682	1.56957	2.17823	0.334764	0.596186	0.948142	1.32829
g14216.t1			0	0	0	0	0	0	0	0	0	0	0
g54869.t1			0	0	0	0	0	0	0	0	0	0	0
g18401.t1			0	0	0	0	0	0	0	0	0	0	0
g25920.t1	Nep1	Neprilysin-1 (EC 3.4.24.11)	0	0	0	0	0	0	0	0	0.160415	0	0
g6465.t1			0	0	0	3.8818	0	0	0	0	0	0	2.36221
g9161.t1			0	0	0	0	0	0	0	0	0	0	0
g1454.t1	G3BP2	Ras GTPase-activating protein-binding protein 2 (G3BP-2) (GAP SH3 domain-binding protein 2)	3.04267	2.79758	1.57589	2.66172	5.54469	1.23388	3.12214	0	2.6886	1.62773	5.04896
g63037.t1			0	0	0	0	0	0	0	0	0	0	0
g25486.t1	DNAH12	Dynein heavy chain 12, axonemal (Axonemal beta dynein heavy chain 12) (Axonemal dynein heavy chain 12-like protein) (Axonemal dynein heavy chain 7-like protein) (Ciliary dynein heavy chain 12) (Dynein heavy chain 7-like, axonemal) (Dynein heavy chain domain-containing protein 2)	0	0.126072	0	0	0.0437956	0	0	0.0383489	0	0.0253676	0.0233154
g63974.t1	cher	Filamin-A (FLN-A) (Actin-binding protein 280) (ABP-280) (Filamin-1) (Filamin1)	0.409207	0.172636	0.366707	0.59649	0.419579	0.187961	0.33665	0.256469	0.469309	0.339986	0.267594
g14756.t1	MBD4	Methyl-CpG-binding domain protein 4 (EC 3.2.2.-) (Methyl-CpG-binding endonuclease 1) (Methyl-CpG-binding protein MBD4) (Mismatch-specific DNA N-glycosylase)	0.210313	0.864268	1.66881	1.73159	2.27038	0.576839	1.14198	1.24286	1.44973	0.377759	2.21116
g8996.t1			6.47234	0	5.01199	0	8.35441	1.73262	23.1673	16.2484	6.95998	0	19.7834
g53571.t1	CYP9E2	Cytochrome P450 9e2 (EC 1.14.-.-) (CYPIXE2)	0	0	0	0	0	0	0	0	0	0	0
g68170.t1			0	0	0	0	0	0.222723	0.452612	0.528523	0.378018	0	0.978993
g45287.t1			0	0	0	0	0	0	0	0	0	0	0
g27151.t1	ZBED5	Zinc finger BED domain-containing protein 5 (Transposon-derived Buster1 transposase-like protein)	0	0	0	0	0	0	0	0	0	0	0
g6309.t1		MFS domain-containing protein (Fragment)	3.78472	3.72055	0.393127	3.10929	3.56853	3.53094	2.92288	2.75939	4.44758	2.02988	4.07526
g53106.t1	pol_2507	Retrovirus-related Pol polyprotein from type-2 retrotransposable element R2DM	0	0	0	0	0	0	0	0	0	0	0
g25201.t1	AVEN_247729_1	MFS domain-containing protein	0.115068	1.17066	0	0	0	0	0	0.0618168	0	0	0
g56478.t1	HYKK	Hydroxylysine kinase (5-hydroxy-L-lysine kinase) (EC 2.7.1.81) (Aminoglycoside phosphotransferase domain-containing protein 1)	0.959217	3.92729	1.30782	0.382514	0	0.0798212	0	0.187389	0.267038	0	0.572305
g12326.t1			0	0	0	0	0	0	0	0	0	0	0
g4611.t1	SLC35F6	Solute carrier family 35 member F6 (ANT2-binding protein) (ANT2BP) (Transport and Golgi organization 9 homolog)	0	0	0	0	0	0	0	0	0	0	0
g22166.t1	AVEN_181700_1	Uncharacterized protein	0	0	0	0	0	0	0	0	0	0	0
g13130.t1		Uncharacterized protein (Fragment)	0	0	0	0	0	0	0	0	0	0	0
g13694.t1	AVEN_257681_1	Uncharacterized protein	0	0	0	0	0	0	0	0	0	0	0
g25478.t1			0	0	0	0	0	0	0	0	0	0	0
g30609.t1	NCL1_34560	Ncbp3	2.91001	5.12505	1.34425	3.04201	5.23214	2.52061	4.49833	3.28314	2.67723	1.89121	5.3689
g10121.t1	HNAJ_LOCUS13333	Endo/exonuclease/phosphatase domain-containing protein	0	0	0	0	0	0.236144	0	0	0	0	0
g25068.t1	SETMAR	Histone-lysine N-methyltransferase SETMAR	0	0	0	0	0	0	0	0	0	0	0
g19540.t1			0	0	0.708066	0	0	0	0	0	3.20403e-05	0	0
g35158.t1			0	0	0	0	0	0	0	0	0	0	0
g32143.t1	X975_02399	Uncharacterized protein (Fragment)	0	0.0597591	0	0	0	0	0	0	0	0	0
g45440.t1			0	0	0	0	0	0	0	0	0	0	0
g37836.t1	AVEN_244307_1	Uncharacterized protein	0	0	0	0	0	0	0	0	0	0	0
g35602.t1			0	0	0	0	0	0	0	0	0	0	0
g25702.t1			0	0	0	0	0	0	0	0	0	0	0
g58194.t1			0	0	0	0	0	0	0	0	0	0	0
g65710.t1	KLHDC3	Kelch domain-containing protein 3	2.96701	3.11823	3.36264	2.0782	3.54485	3.39597	3.57058	2.12528	3.02828	1.83044	5.29913
g35663.t1			0	0	0	1.87028	0	0	0	0	0	0	0
g5029.t1	EHF	ETS homologous factor (ETS domain-containing transcription factor)	0	0	0	0	0	0	0	0	0	0	0
g40677.t1	Sod1	Superoxide dismutase [Cu-Zn] (EC 1.15.1.1) (Superoxide dismutase 1)	2.10961	2.24065	0	0	0	4.05517	0	0	0	0	0
g25822.t1	AVEN_140544_1	SHSP domain-containing protein	0	0	0	0	0	0	0	0	0	0	0
g68427.t1			0	0	0	0	0	0	0	0	0	0	0
g62585.t1	Haspin_1	Serine/threonine-protein kinase haspin	0	0	0	0	0	0	0	0	0	0	0
g48677.t1			0	0	0	0	0	0	0	0	0	0	0
g33541.t1	AVEN_37530_1	Integrase catalytic domain-containing protein	0	0	0	0	0	0	0	0	0	0	0
g43510.t1			0	0	0	0	0	0	0	0	0	0	0
g33181.t1			0	0	0	0	0	0	0	0	0	0	0
g32751.t1			0	0	0	0	0	0	0	0	0	0	0
g30289.t2	PSD3	PH and SEC7 domain-containing protein 3 (Epididymis tissue protein Li 20mP) (Exchange factor for ADP-ribosylation factor guanine nucleotide factor 6 D) (Exchange factor for ARF6 D) (Hepatocellular carcinoma-associated antigen 67) (Pleckstrin homology and SEC7 domain-containing protein 3)	1.71467	1.47412	1.23021	2.74317	2.12163	0.000197635	1.74535	0.166408	1.4659	0.326251	1.48266
g15729.t1			0	0	0	0	0	0	0	0	0	0	0
g11302.t1			0	0	0	0.512589	1.61813	0.408419	4.31775	0	4.94663	2.06222	2.46335
g19582.t1	NCL1_27014	Solute carrier family 35 member G1	0	0.981251	0	0	0	0	0	0	0	0	0
g5535.t1	AAEL006169	Lysosomal aspartic protease (EC 3.4.23.-)	33.9753	38.8936	15.9014	32.2942	29.4558	22.0246	33.8806	21.7837	28.0698	12.02	29.4175
g2971.t1			18.0077	0	2.1504	0	0	0	0	0	0	0	0
g4004.t1			0	0	0	0	0	0	0	0	0	0	0
g65638.t1			1.93942	0	0	10.5805	0.790803	0	0	0	0	0	0
g42169.t1	STAMBPL1	AMSH-like protease (AMSH-LP) (EC 3.4.19.-) (STAM-binding protein-like 1)	10.9607	6.12362	7.4158	7.86533	7.82194	11.4831	10.3866	11.2684	8.81205	6.15509	11.4824
g13946.t1			0	0	0	0	0	4.22078	0	28.7316	0	0	0
g57968.t1			0	0	0	0	0	0	0	0	0	0	0
g51803.t1		T-complex protein 1 subunit delta (Fragment)	0	0	0	0	0.308612	0	0	0	0	0	0
g38327.t1			0	0	0	0	0	0	0	0	0	0	0
g5610.t1	Bola2	BolA-like protein 2	67.4923	35.7437	53.6214	48.6068	51.3184	91.9526	43.7554	82.93	45.3839	82.2834	57.2784
g24311.t1	NCL1_44103	Adult-specific rigid cuticular protein 15.7	0	0	0	0	0	0	0	0	0	0	0
g27411.t2	Rab34	Ras-related protein Rab-34 (Ras-related homolog) (Ras-related protein Rab-39) (Ras-related protein Rah)	0.271894	0.562239	0	0.149509	0	0	0.370432	0.584295	0	0.490255	0.179039
g59528.t2	para	Sodium channel protein para (Protein paralytic) (Sodium channel 1) (DmNav1)	1.17566	0.391659	0	2.48134	2.53913	0.729216	0.716134	0.745199	0.875416	1.10037	2.44942
g3000.t1			0	0	0	0	0	0	0	0	0	0	0
g26685.t1	UBE2G2	Ubiquitin-conjugating enzyme E2 G2 (EC 2.3.2.23) (E2 ubiquitin-conjugating enzyme G2) (Ubiquitin carrier protein G2) (Ubiquitin-protein ligase G2)	44.6989	35.37	30.1923	43.4939	36.8843	48.0987	28.0093	26.1702	22.7798	37.9504	43.9583
g43175.t1		Integrase catalytic domain-containing protein (Fragment)	0	0	0	0	0	0	0	0	0	0	0
g34447.t2	AVEN_80271_1	Uncharacterized protein	0.709327	0.713254	0	0	0.578458	0.653139	0	0	0	0	0
g6178.t1			0	0	0	0	0	0	0	0	0	0	0
g1554.t1			0	0	0	0	0	0	0	0	0	0	0
g44642.t1	ASIC1	Acid-sensing ion channel 1	0	0	0	0	0	0	0	0	0	0	0
g15917.t1			0	0	0	0	0	0	0	0	0	0	0
g9539.t1			0	0	0	0	0	0	0	0	0	0	0
g39330.t1	AVEN_262056_1	Uncharacterized protein	1.35312	2.03622	1.2424	1.89176	0.50476	2.28265	1.05674	1.86333	1.97603	0.934218	3.32285
g50874.t1	AVEN_222096_1	Uncharacterized protein	0	0	0	0	0	0	0	0	0	0	0
g41035.t1			0	0	0	0	0	0	0	0	0	0	0
g36726.t1			0	0	0	0	0	0	0	0	0	0	0
g62152.t1			0	0	0	0	0	0	0	0	0	0	0
g61540.t1			0	0	0	0	0	0	0	0	0	0	0
g53274.t1			0	0	0	0	0	0	0	0	0	0	0
g48050.t1			0	0	0	0	0	0	0	0	0	0	0
g11178.t1			0	0	0	0	0	0	0	0	0	0	0
g16589.t1			0	0	0	0	0	0	0	0	0	0	0
g44500.t1	NCL1_14439	Unc-89	0	0	0	0	0	0	0.28916	0	0	0	0
g31061.t1			0	0	0	0	0	0	0	0	0	0	0
g31010.t1	ipgm-1	2,3-bisphosphoglycerate-independent phosphoglycerate mutase (iPGM) (EC 5.4.2.12) (Cofactor-independent phosphoglycerate mutase homolog)	36.3558	40.5741	12.1327	40.2036	39.9592	33.5053	33.8707	17.1302	30.0327	17.0004	32.0458
g11368.t1	AVEN_132545_1	Integrase catalytic domain-containing protein	0	0	0	0	0	14.7316	0	0	0	0	0
g52452.t1			0	0	0	0	0	0	0	0	0	0	0
g11289.t2	Rgs6	Regulator of G-protein signaling 6 (RGS6)	0.223588	0.511635	0.278251	0.489496	0.368185	0.205098	0.35206	0.300288	0.769692	0.359232	0.658927
g37602.t1	POL_534	Retrovirus-related Pol polyprotein from transposon 412	0	0	0	0	0	0	0	0	0	0	0
g19979.t1			0	0	0	0	0	0	0	0	0	0	0
g35108.t1			0	0.159134	0	0	0	0	0	0	0	0	0
g41970.t1	RF55_24856	Bel12-ag transposon polyprotein (Fragment)	0	0	0	0	0	0	0	0	0	0	0
g132.t1	X975_08756	PiggyBac transposable element-derived protein 4 (Fragment)	0	0	0	0	0	0	0	0	0	0	0
g11900.t1	IP6K1	Inositol hexakisphosphate kinase 1 (InsP6 kinase 1) (EC 2.7.4.21) (Inositol hexaphosphate kinase 1)	13.8505	4.731	2.6374	14.2958	11.816	18.2301	11.2923	7.36443	14.0115	7.9367	15.051
g17557.t1			0	0	0	0	0	0	0	0	0	0	0
g42911.t1	kbp	Glutamate receptor U1 (Kainate-binding protein) (Unitary non-NMDA glutamate receptor subunit 1) (XENU1)	0	0	0	0	0	0	0	0	0	0	0
g65943.t1	AVEN_140598_1	MADF domain-containing protein	0	0	0	0	0	0	0	0	0	0	0
g40781.t1			0	0	0	0	0	0	0	0	0	0	0
g26274.t1			0	0	0	0	0	0	0	0	0	0	0
g57910.t1			0	0	0	0	0	0	0	0	0	0	0
g68503.t1	mrtfb	Myocardin-related transcription factor B	0.0246048	0.174052	0	0.268845	0.201499	0.180944	0	0.0528715	0.225696	0.0350034	0.257273
g22399.t1			0	0	0	0	0	0	0	0	0	0	0
g65160.t1	AVEN_23710_1	Uncharacterized protein	0.383141	0.604495	0.0352556	0.325949	0.699421	0.429946	0.0382446	0.274438	0.0651119	0.212442	0.501386
g19581.t1			0	0	0	0	0	0	0	0	0	0	0
g31312.t1	EGFL8	Epidermal growth factor-like protein 8	0.17273	1.29872	0.87372	1.15714	0.599888	0.471609	0.945427	0.371203	1.06013	0.750949	1.14028
g24000.t1			0	0	0	0	0	0	0	0	0	0	0
g64260.t1	AVEN_231787_1	Reverse transcriptase domain-containing protein	0	0	0	0	0	0	0	0	0	0	0
g54200.t1			0.840193	0	0	1.96999	0	0	4.34201	0.523429	2.28242	0	0.929649
g35590.t2	Picot	Putative inorganic phosphate cotransporter	5.23351	3.38664	4.89268	3.01546	1.83016	1.35691	28.6161	6.42361	9.46868	0.229936	1.14683
g67019.t1			0	0	0	0	0	0	0	0	0	0	0
g5971.t1	NCL1_32158	Uncharacterized protein	0	0	0	0	0	0	0	0	0	0	0
g23978.t1		T-complex protein 1 subunit delta (Fragment)	0	0	0	0	0	0	0	0	0	0	0
g49251.t1			0	0	0	0	0	0	0	0	0	0	0
g17318.t1	INO80D	INO80 complex subunit D	0.259289	0.104839	0.235673	1.21834	0.743369	0.524327	0.743953	0.167151	0.991042	0.516505	1.08457
g38669.t1			0	0	0	0	0	0	0	0	0	0	0
g63983.t1	ASIC1	Acid-sensing ion channel 1	0	0	0	0	0	0	0	0	0	0	0
g1782.t1	HERC2	E3 ubiquitin-protein ligase HERC2 (EC 2.3.2.26) (HECT domain and RCC1-like domain-containing protein 2) (HECT-type E3 ubiquitin transferase HERC2)	0	0	0	0	0	0	0	0	0	0	0
g22927.t1	NCL1_11135	Uncharacterized protein	0	0	0	0	0	0	0	0	0	0	0
g6176.t1		Clotting factor B (EC 3.4.21.85) (Coagulation factor B) [Cleaved into: Clotting factor B light chain; Clotting factor B heavy chain]	0	0	0.0496613	0	0	0	0	0.064279	0	0	0
g57170.t1			0	0	0	0	0	0	0	0	0	0	0
g56637.t1	SYT12	Synaptotagmin-12 (Synaptotagmin XII) (SytXII)	0	0	0	0	0.238924	0.351503	0.260515	0	1.02978	0.0689367	0.378487
g3595.t1	tamm41	Phosphatidate cytidylyltransferase, mitochondrial (EC 2.7.7.41) (CDP-diacylglycerol synthase) (CDP-DAG synthase) (Mitochondrial translocator assembly and maintenance protein 41 homolog) (TAM41)	1.36703	1.18837	0.526992	1.26983	3.4929	1.53824	0.761319	1.01689	0.96649	1.51103	4.00773
g34771.t1			0	0	0	0	0	0	0	0	0	0	0
g69661.t1	pol	Retrovirus-related Pol polyprotein from transposon 17.6 [Includes: Protease (EC 3.4.23.-); Reverse transcriptase (EC 2.7.7.49); Endonuclease]	0	0.118205	0	0	0	0	0	0	0	0.0277025	0
g28911.t1			0	0	0	0	0	0	0	0	0	0	0
g36336.t1			0	0	0	0	0	0	0	0	0	0	0
g14664.t1	AVEN_204331_1	Integrase catalytic domain-containing protein	0	0	0	0	0	0	0	0	0	0	0
g44412.t1			0	0	0	0	0	0	0	0	0	0	0
g11672.t1	AVEN_109535_1	Uncharacterized protein	0	0	0	0	0	0	0	0	0	0	0
g10321.t1			0	0	0	0	0	0	0	0	0	0	0
g43904.t1	Cyp2u1_6	Cytochrome P450 2U1	0	0	0	0	0	0	0	0	0	0	0
g63109.t1			0	0	0	0	0	0	0	0	0	0	0
g33820.t1	NCL1_35974	Uncharacterized protein	1.03203	1.04684	0.462981	1.64625	1.55439	1.61867	1.08172	0.739229	1.38118	1.56352	1.46313
g40960.t1			0	0	0	0	0	0	0	0	0	0	0
g48684.t1			0	0	0	0	0	0	0	0	0	0	0
g5728.t1			0	0	0	0	0	0	0	0	0	0	0
g12534.t1	Herc2	E3 ubiquitin-protein ligase HERC2	0	0	0	0	0	0	0	0	0	0	0
g19992.t1	ZNF227_103	Zinc finger protein 227	0.295491	0	0	0.650389	0.123604	0.269381	0	0	0	0.320156	0.194735
g46095.t1			0	0	0	2.12366	0	1.51007	0	1.59703	0	0	0
g15576.t1	PCSK1	Neuroendocrine convertase 1 (NEC 1) (EC 3.4.21.93) (Prohormone convertase 1) (Proprotein convertase 1) (PC1)	19.8937	55.1832	32.3522	1.22684	4.91265	6.45484	3.46992	5.35032	4.79252	9.15995	4.5005
g21661.t1	CG32669	Putative sodium-dependent multivitamin transporter (Na(+)-dependent multivitamin transporter)	0	0	0	0	0	0	0	0	0	0	0
g33382.t1	mrps10	Putative 28S ribosomal protein S10, mitochondrial	4.25596	3.95033	1.88696	6.07246	7.74244	7.23477	2.63388	6.33127	4.00162	5.57194	6.40773
g8546.t1	SCAI	Protein SCAI (Suppressor of cancer cell invasion protein)	2.27276	1.4051	1.43344	2.64911	2.27555	0.997522	3.19838	3.13203	4.08138	2.29142	3.49305
g59056.t1	NCL1_26866	Tdpoz3	0.0191781	0.019511	0.0159148	0	0	0	0	0	0	0	0
g44444.t1	SLC3A1	Neutral and basic amino acid transport protein rBAT (NBAT) (D2h) (Solute carrier family 3 member 1) (b(0,+)-type amino acid transport protein)	0	0	0	0	0	0.168985	0	0	0	0.0328244	0
g45471.t1		Reverse transcriptase domain-containing protein	0	0	0	0	0	0	0	0	0	0	0
g9176.t1			0	0	0	0	0	0	0	0	0	0	0
g37503.t1	Orct	Organic cation transporter protein	0	0.063202	0.254387	0.0644421	0	0.0563129	0.105958	0	0.180124	0.0420463	0
g61625.t1	Asic3	Acid-sensing ion channel 3	0	0	0	0	0	0	0	0	0	0	0
g31756.t1	AVEN_109535_1	Uncharacterized protein	0	0	0	0	0	0	0	0	0	0	0
g41728.t1			0	0	0	0	0	0	0	0	0	0.405233	0
g34069.t1			0	0	0	0	0	0	0	0	0	0	0
g26883.t2	MAST2	Microtubule-associated serine/threonine-protein kinase 2 (EC 2.7.11.1)	0.41488	0.0557999	0.159303	0.527326	0.00375145	0.444688	0.2661	0.505107	1.07683	0.593508	1.04732
g54325.t1			0	0	0	0	0	0	0	0	0	0	0
g12199.t1			0	0	0	0	0	0	0	0	0	0	0
g48482.t1	SETMAR	Histone-lysine N-methyltransferase SETMAR (SET domain and mariner transposase fusion protein) (Metnase) [Includes: Histone-lysine N-methyltransferase (EC 2.1.1.357); Transposon Hsmar1 transposase (EC 3.1.-.-)]	44.0193	15.9023	15.3257	40.1832	54.4433	42.9849	46.0127	17.4271	33.6518	27.3251	49.9473
g10333.t1	bipA	50S ribosomal subunit assembly factor BipA (EC 3.6.5.-) (GTP-binding protein BipA/TypA)	0	0	0	0	0	0	0	0	0	0	0
g21599.t1	Sin3a	Paired amphipathic helix protein Sin3a (Histone deacetylase complex subunit Sin3a) (Transcriptional corepressor Sin3a)	4.30705	2.62306	0.697064	4.87081	5.36787	3.72126	4.90728	2.65096	3.83802	3.01637	8.62627
g43963.t1		Uncharacterized protein	20.0432	8.47492	6.71092	12.1404	2.50529	17.2809	16.8631	35.453	10.5564	18.6092	8.16057
g34547.t1	IscW_ISCW010050	Transcription initiation factor IIA subunit 2 (General transcription factor IIA subunit 2) (Transcription initiation factor IIA gamma chain) (TFIIA-gamma)	81.63	45.0283	36.8683	76.9768	74.3816	118.662	74.6813	98.587	63.2362	82.7836	96.3034
g56270.t1	Ppib	Peptidyl-prolyl cis-trans isomerase B (PPIase B) (EC 5.2.1.8) (CYP-S1) (Cyclophilin B) (Rotamase B) (S-cyclophilin) (SCYLP)	38.9142	48.4617	24.3501	38.0979	36.3794	28.0371	18.5688	19.5935	24.9376	31.1306	27.9864
g32334.t1	NOO_LOCUS1934	Uncharacterized protein	0	0	0	0	0	0	0	0	0	0	0
g53124.t1	SARS2	Serine--tRNA ligase, mitochondrial (EC 6.1.1.11) (SerRSmt) (Seryl-tRNA synthetase) (SerRS) (Seryl-tRNA(Ser/Sec) synthetase)	0.294499	1.2024	0.244924	0.80676	0.304027	0.539643	0.597447	0.39553	0.225387	0.263449	0.772406
g50796.t1	NCL1_30617	Sult1b1	0	0	0	0	0.104212	0	0	0	0	0	0
g11025.t1	AVEN_76936_1	HTH_48 domain-containing protein	0	0	0	0	0	0	0	0	0	0	0
g15171.t1	AVEN_117489_1	Uncharacterized protein	0	0	0	0	0	0	0	0	0	0	0
g54790.t1			0	0	0	0	0	0	0	0	0	0	0
g52866.t1			0	0	0	0	0	0	0	0	0	0.0553152	0.0504529
g18860.t1			0	0	0	0	0	0	0	0	0	0	0
g29027.t1			0	0	0	0	0	0	0	0.203498	0	0	0
g60902.t1			0	0	0	0	0	0	0	0	0	0	0
g17257.t1	Cyp2c39_0	Cytochrome P450 2C39	0	0.0890975	0	0	0	0	0	0	0	0	0
g61815.t1			0	0	0	0	0	0	0	0	0	0	0
g2173.t1	Lcch3	Gamma-aminobutyric acid receptor subunit beta-like (GABA(A) receptor)	0	0	0	0	0	0	0	0	0	0	0
g53845.t1			0	0	0	0	0	0	0	0	0	0	0
g53048.t1		Uncharacterized protein	0	0	0	0	0.214529	0.536935	0.169404	0	0	0.0166504	0
g3381.t1			0	0	0	0	0	0	0	0	0	0	0
g18937.t4	TRRAP	Transformation/transcription domain-associated protein (350/400 kDa PCAF-associated factor) (PAF350/400) (STAF40) (Tra1 homolog)	0.080255	0.224403	0.0633897	0	0	0.231067	0.145481	0	0	0.159904	0
g20126.t1	Myl9	Myosin regulatory light polypeptide 9 (Myosin regulatory light chain 2, smooth muscle isoform) (Myosin regulatory light chain 9)	412.16	285.343	178.401	262.362	249.471	277.059	254.107	251.692	261.092	170.669	227.668
g31731.t1	GTF2IRD2_191	General transcription factor II-I repeat domain-containing protein 2	0	0	0	0	0	0	0	0	0	0	0
g60149.t1	AVEN_264128_1	CCHC-type domain-containing protein	0	0	0	0	0	0	0	0	0	0	0
g51107.t1			0	0	0	0	0	0	0	0	0	0	0
g30792.t1	NCL1_23767	General transcription factor 3C polypeptide 2	0	0	9.44746e-08	1.82448e-07	0	2.36731e-07	0	3.62898e-07	0	4.63992e-07	0
g3286.t2	DSCAML1	Down syndrome cell adhesion molecule-like protein 1 (Down syndrome cell adhesion molecule 2)	1.09273	0.245709	0.598159	0.68359	0.342551	0.231206	0.648197	1.79942	1.42891	1.2609	1.79663
g63140.t1			0	0	0	0	0	0	0	0	0	0	0
g49119.t1	ANKRD44_1	Serine/threonine-protein phosphatase 6 regulatory ankyrin repeat subunit B	0.89945	0.358727	0.0782083	0.56895	0.407001	0.754603	0.318259	0.152586	0.462351	0.202016	0.433089
g39618.t1			0	0	0	0	0	0	0	0	0	0	0
g36137.t1		Uncharacterized protein	0	0	0	0	0	0	0	0	0	0	0
g9621.t1	X975_08756	PiggyBac transposable element-derived protein 4 (Fragment)	0	0	0	0	0	0	0	0	0	0	0
g21129.t1	WDR61	WD repeat-containing protein 61 [Cleaved into: WD repeat-containing protein 61, N-terminally processed]	21.4586	17.4777	10.0713	19.6672	18.1995	26.872	14.3867	11.0664	14.426	16.7392	29.6802
g50786.t1	X975_24149	SCAN domain-containing protein 3 (Fragment)	0	0	0	0	0	0	0	0	0	0	3.29723
g12306.t1			0	0	0	0	0	0	0	0	0	0	0
g21521.t1			0	0	0	0	0	0	0	0	0	0	0
g31008.t1	PDIA3	Protein disulfide-isomerase A3 (EC 5.3.4.1) (Endoplasmic reticulum resident protein 57) (ER protein 57) (ERp57) (Glucose-regulated thiol oxidoreductase 58 kDa protein)	129.944	157.086	62.5443	138.425	128.655	91.1948	72.5465	57.817	69.3788	47.4992	105.486
g4762.t1	ANKFN1	Ankyrin repeat and fibronectin type-III domain-containing protein 1	0	0.0203194	0	0.087937	0	0	0	0.0216229	0.0615289	0.028615	0.0525926
g30790.t1			0	0	0	0	0	0	0	0	0	0	0
g68202.t1			0	0	0	0	0	0	0	0	0	0	0
g52781.t1			0	0	0	0	0	0	0	0	0	0	0
g5769.t1			0	0	0	0	0	0	0	0	0	0	0
g26833.t1			0	0	0	0	0	0	0	0	0	0	0
g69737.t2	PLCL2	Inactive phospholipase C-like protein 2 (PLC-L(2)) (PLC-L2) (Phospholipase C-L2) (Phospholipase C-epsilon-2) (PLC-epsilon-2)	0.378492	0.483685	0.187197	0.771544	0.674569	0.374793	0.738486	0.123628	0.625517	0.290527	1.38108
g48789.t1			0	0	0	0	0	0	0	0	0	0	0
g21026.t1	AVEN_55145_1	Uncharacterized protein	0	0	0	0	3.03145	0	0	0	0	0.631246	0
g64571.t1			0	0	0	0	0	0	0	0	0	0	0
g6632.t1			0	0.314414	0.514926	0	0	0	0	0	0	0	0
g50119.t1			0	0.623736	0	0	0	0	0	0	0	0	0
g68181.t1			0	0	0.628331	0.272208	0	0.222723	0	1.05705	0	0.179852	0
g64028.t1		Ubiquitin-60S ribosomal protein L40 (Ubiquitin A-52 residue ribosomal protein fusion product 1) [Cleaved into: Ubiquitin; 60S ribosomal protein L40 (CEP52)]	0	0.833673	2.4576	0	0.540896	0	0	0	0	0.11759	0.216365
g17285.t1	ZCWPW1_2	Zinc finger CW-type PWWP domain protein 1	0	0	0	0	0	0.0759009	0	0	0	0	0
g37881.t1	NCL1_40042	Toxin-like protein 14	9.04168	3.37283	13.7541	0.564518	0.896102	2.68358	2.38438	2.15945	1.55406	0	0
g4510.t1	AVEN_181700_1	Uncharacterized protein	0	0	0	0	0	0	0	0.381049	0	0	0
g38829.t1	AVEN_50597_1	Uncharacterized protein	0.400032	0.413382	0.335422	0.456708	0	0.121679	0.484304	0	0.408803	0	0.35116
g56844.t1			0	0	0	0	0	0	0	0	0	0	0
g1743.t1	AVEN_84993_1	PH domain-containing protein	2.3026	0.923565	0.298829	1.75737	1.34052	2.73961	9.86143	7.23225	8.42587	1.66936	3.74282
g3467.t1			0	0	0	0	0	0	0	0	0	0	0
g25728.t1	KBTBD7	Kelch repeat and BTB domain-containing protein 7	0	0	0	0	0	0	0	0	0	0	0
g47396.t1	EXOSC5	Exosome complex component RRP46 (Chronic myelogenous leukemia tumor antigen 28) (Exosome component 5) (Ribosomal RNA-processing protein 46) (p12B)	10.5523	7.02156	13.5719	8.73798	12.5141	13.2706	13.0049	12.2111	13.7104	16.6789	19.3308
g22410.t1	AVEN_131899_1	Uncharacterized protein	0	0	0	0	0	0	0	0	0	0	0
g1124.t1			0	0	0	0	0	0	0	0	0	0	0
g26217.t1			0	0	0	0	0	0	0	0	0	0	0
g2774.t1			0.453298	4.55807	2.98596	3.46212	3.69665	0.41739	2.02606	1.94808	3.46294	1.28583	0.591483
g6567.t1	AVEN_4566_1	Glycosyltransferase family 92 protein (EC 2.4.1.-)	0.636261	1.18809	2.49681	2.33046	2.38526	3.8455	1.2099	4.04277	6.62284	4.56698	4.04973
g14148.t1			0	0	0	0	0	0	0	0	0	0	0
g13432.t1	pol_3533	Retrovirus-related Pol polyprotein from transposon 297 (Fragment)	0	0	0	0	0	0	0	0	0	0	0
g11179.t1			0	0	0	0	0	0	0	0	0	0	0
g65913.t1	AVEN_248357_1	Integrase_H2C2 domain-containing protein	0	0	0	0	0	0	0	0	0	0	0
g5279.t1			0	0	0	0	0	0	0	0	0	0	0
g7768.t1	NCL1_53404	Uncharacterized protein	0	0	0	0	0	0	0.849603	0	0	0	0
g8428.t1	X975_26289	Endothelin-converting enzyme 1 (Fragment)	0	0	0	0	0	0	0	0	0	0	0
g27090.t1	X975_17243	Gag-Pol polyprotein (Fragment)	0	0	0	0	0	0	0	0	0	0	0
g16433.t1	inx2	Innexin inx2 (Innexin-2) (G-Inx2)	1.3737	11.3525	3.35941	1.20547	0.379347	0.335217	0.496476	0.88559	0.981666	0.32843	1.20244
g9171.t1			0	0	0	0	0	0	0	0	0	0	0
g68834.t1	ttc25_2	Tetratricopeptide repeat protein 25	0	0	0	0	0	0	0	0	0	0	0
g50133.t1			0	0	0	0	0	0	0	0	0	0	0
g13512.t1	tyw3	tRNA wybutosine-synthesizing protein 3 homolog (tRNA-yW-synthesizing protein 3) (EC 2.1.1.282) (tRNA(Phe) 7-((3-amino-3-carboxypropyl)-4-demethylwyosine(37)-N(4))-methyltransferase)	12.1575	13.4332	7.88232	8.20561	10.1539	18.4	11.6728	9.50047	9.95455	11.9604	13.8299
g26678.t1			0	0	0	0	0	0	0	0	0	0	0
g30454.t1			0	0	0	0	0	0	1.10689	1.69304	0	0.293558	0
g32249.t1			0	0	0.297831	0.489913	0.0739827	0	0	1.15187	0.547184	0.192178	0
g17869.t1			0	0	0	0	0	0	0	0	0	0	0
g31666.t1	MAN2B1	Lysosomal alpha-mannosidase (Laman) (EC 3.2.1.24) (Lysosomal acid alpha-mannosidase) (Mannosidase alpha class 2B member 1) (Mannosidase alpha-B)	0.494188	1.09355	0.407791	0.417835	0.299825	0.45455	0.242708	0.393938	0.219298	0.2492	0.354004
g21673.t1			0	0	0	0	0	0	0	0	0	0	0
g189.t1			0	0	0	0	11.4046	0	0	0	0	0	12.3324
g36648.t1			0	0	0	0	0	0	0	0	0	0	0
g26891.t1			0	0	0	0	0	0	0	0	0	0	0
g64000.t1	RF55_22990	Transposase domain containing protein	0	0	0	0	0	0	0	0	0	0	0
g2296.t1	NCL1_23869	Uncharacterized protein	0	0	0	0	0	0	0	0	0	0	0
g52744.t1			0	0	0	0	0	0	0	0	0	0	0
g34815.t1			0	0	0	0	0	0	0	0	0	0	0
g51732.t1	EA652_1218	AhpC/TSA family protein (Thiol-disulfide isomerase/thioredoxin)	0	0	0	0	0	0	0	0	0	0	0
g2050.t1	TY3B-I_618	Transposon Ty3-I Gag-Pol polyprotein (Fragment)	0	0	0	0	0	0	0	0	0	0	0
g69678.t1			0	0	0	0	0	0	0	0	0	0	0
g10554.t1	chcA	Clathrin heavy chain	1.6899	0	0.677409	0.621621	0.515433	2.27006	0	0.611972	1.10743	0.51598	0
g2569.t1	CKS1B	Cyclin-dependent kinases regulatory subunit 1 (CKS-1)	8.75097	0	0	25.5899	14.0906	0	39.7988	4.71436	0	40.431	0
g23984.t1	KCNT2	Potassium channel subfamily T member 2 (Sequence like an intermediate conductance potassium channel subunit) (Sodium and chloride-activated ATP-sensitive potassium channel Slo2.1)	0	0	0	0	0	0	0	0	0	0	0
g63834.t1			0	0	0	0	0	0	0	0	0	0	0
g40510.t1			0	0	0	0	0	0	0	0	0	0	0
g34516.t1			0	0	0	0	0	0	0	0	0	0	0
g11210.t1			0	0.390957	0	0	0	0	0.336344	0	0	0	0
g45008.t1			0	0	0	0	0	0	0	0	0	0	0
g38452.t1	Alg1	Chitobiosyldiphosphodolichol beta-mannosyltransferase (EC 2.4.1.142) (Asparagine-linked glycosylation protein 1 homolog) (Beta-1,4-mannosyltransferase) (GDP-Man:GlcNAc2-PP-dolichol mannosyltransferase) (GDP-mannose-dolichol diphosphochitobiose mannosyltransferase)	2.04661	2.30367	1.52537	2.39685	2.85444	2.19886	2.35351	3.26054	2.70034	2.2214	2.8684
g34116.t1			0	0	0	0	0	0	0	0	0	0	0
g15484.t1	AVEN_48526_1	Uncharacterized protein	0	0	0	0	0	0	0	0	0	0	0
g26825.t1	AVEN_193377_1	Uncharacterized protein	3.11723	3.72185	3.67062	5.49154	6.2678	6.81656	4.39887	4.5218	1.91241	2.36661	9.04404
g29887.t1	VRK1	Serine/threonine-protein kinase VRK1 (EC 2.7.11.1) (Vaccinia-related kinase 1)	4.44551	3.63466	1.24787	2.87974	4.59351	3.9038	6.54023	3.16186	7.47335	2.50587	5.00494
g36574.t3	Ank3	Ankyrin-3 (ANK-3) (Ankyrin-G)	0.525177	2.07155	0.567783	1.84317	1.03117	1.10875e-05	1.64559	0.89398	1.79307	0.458997	3.24628
g36709.t1	X975_14697	Uncharacterized protein (Fragment)	0	0	0.0471026	0	0	0	0	0	0	0	0
g35465.t1	X975_18993	DUF5641 domain-containing protein (Fragment)	0	0	0	0.469409	0	0	0	0	0	0	0
g34062.t1			0	0	0	0	0	0	0	0	0	0	0
g22065.t1	AVEN_12766_1	Uncharacterized protein	0	0	0	0	0	0.224852	0	0	0	0	0
g34743.t1			0	0	0	0	0	0	0	0	0	0	0
g39548.t1	AVEN_109535_1	Uncharacterized protein	0	0	0	0	0	0	0	0	0	0	0
g21485.t1			0	0	0	0	0	0	0	0	0	0	0
g39907.t1			0	0	0	0	0	0	0	0	0	0	0
g15213.t1	AVEN_68388_1	Integrase catalytic domain-containing protein	0	0	0	0	0	0	0	0	0	0	0
g40904.t1			1.55535	0	0	0	0	0	0	0	0	0	0
g13853.t1			0	0	0	0	0	0	0	0	0	0	0
g56766.t1			0	0	0	0	0	0	0	0	0	0	0
g9980.t1			0	0	0	0	0	0	0	0	0	0	0
g9233.t1			0	0	0	0	0	0	0	0	0	0	0
g8601.t1	AVEN_80528_1	Uncharacterized protein	1.96843	2.82642	1.13058	2.18939	3.40094	4.13697	4.57346	3.17298	1.01062	1.21231	3.94034
g16742.t1	Plpp5	Phospholipid phosphatase 5 (EC 3.1.3.4) (EC 3.1.3.81)	4.36215	1.8928	1.52587	4.79116	4.31121	5.63316	3.70318	1.73389	3.09896	3.11713	3.48816
g21663.t1			0	0	0	0	0	0	0	0	0	0	0
g56833.t1			0.988375	0	0	0	0	0	0	0	0	0	1.38227
g1936.t1			0	0	0	0	0	0	0	0	0	0	0
g36276.t1			0	0	0	0	0	0	0	0	0	0	0
g2180.t1	AVEN_56295_1	Integrase catalytic domain-containing protein (Fragment)	0	0	0	0	0	0	0	0	0	0	0
g67926.t1			0	0	0	0	0	0	0	0	0	0	0
g20910.t1	RDX	Radixin	91.8443	96.0605	46.1505	83.0078	90.1644	70.7453	146.246	114.517	166.828	43.2421	105.022
g35781.t1	X975_20226	Protein piccolo (Fragment)	1.28193	1.87995	1.37711	2.02592	0.390353	0.566504	1.06694	1.02025	1.0894	0.440284	0.870132
g15830.t1	Armc7	Armadillo repeat-containing protein 7	1.94862	1.54561	0.207378	1.88702	1.24353	4.19202	2.24084	3.66437	1.87195	1.60275	2.58533
g1756.t1			0.589287	0.592549	0	0	0	0.542607	0.526776	1.26625	0.900365	0	0.768928
g16824.t1			0	0	0	0	0	0	0	0	0	0	0
g53423.t1	LMAN2	Vesicular integral-membrane protein VIP36 (Glycoprotein GP36b) (Lectin mannose-binding 2) (Vesicular integral-membrane protein 36) (VIP36)	8.4044	2.71948	1.55178	4.52973	3.41134	5.19697	3.24496	3.01001	3.36861	3.00472	5.33325
g25463.t1			0.0727854	0	0	0	0	0	0	0	0	0	0
g63730.t1			0	0	0	0	0	0	0	0	0	0	0
g3325.t1			0	0	0	0	0	0	0	0.202268	0	0	0
g40025.t1			0	0	0.485838	0.510395	0	0	0	1.24809	0	0.167142	0
g10912.t1	UNC5C	Netrin receptor UNC5C (Protein unc-5 homolog 3) (cUNC-5H3) (Protein unc-5 homolog C)	0.501507	0.796787	0	0	0.640899	0	0.692651	0	0	0.183497	0.998553
g70155.t1	TRMT6	tRNA (adenine(58)-N(1))-methyltransferase non-catalytic subunit TRM6 (mRNA methyladenosine-N(1)-methyltransferase non-catalytic subunit TRM6) (tRNA(m1A58)-methyltransferase subunit TRM6) (tRNA(m1A58)MTase subunit TRM6)	1.32821	2.79379	0.260071	2.39779	1.87272	2.71933	0.775306	1.00736	1.67444	2.51754	3.27969
g59946.t1	AVEN_231787_1	Reverse transcriptase domain-containing protein	0	0	0	0	0	0	0	0	0	0	0
g39999.t1	AVEN_222096_1	Uncharacterized protein	0	0	0	0	0	0	0	0	0	0	0
g35274.t1			0	0	0	0	0	0	0	0	0	0	0
g45265.t1	NCL1_25570	Uncharacterized protein	0.819315	0.681644	0.275951	0.541515	0	0.895331	0.149325	0.528217	0.251372	0.118601	0
g19638.t2			0	0	0	0	0	0	0	0	0	0	0
g7175.t1			0	0	0	0	0	0	0	0	0	0	0
g54868.t1			0	0	0	0	0	0	0	0	0.0493115	0.137764	0
g47951.t1			0	0	0	0	0	0	0	0	0	0	0
g28776.t1	Tbc1d2b	TBC1 domain family member 2B	3.5055	0	0.698598	3.18798	2.09155	1.12349	5.66577	5.53942	6.01649	1.05033	3.00168
g18961.t1			0	0	0	0	0	0	0	0	0	0	0
g34686.t1	CYP3A8	Cytochrome P450 3A8 (EC 1.14.14.1) (CYPIIIA8) (Cytochrome P-450-MK2) (Cytochrome P450-MKNF2)	1.86754	9.53328	1.86407	1.96467	1.54266	0.615934	1.14516	2.4079	2.2869	0.21387	1.37158
g47090.t1	shhb	Tiggy-winkle hedgehog protein (TWHH) (Sonic hedgehog protein B) (SHHB) [Cleaved into: Tiggy-winkle hedgehog protein N-product; Tiggy-winkle hedgehog protein C-product]	0	0	0	0	0	0	0	0	0	0	0
g12843.t1			0	0	0	0	0	0	0	0	0	0	0
g44106.t1	AVEN_161003_1	Uncharacterized protein	0.153982	0	0.517916	0.169522	0.257924	0.140317	0.140156	0.165454	0.70847	0.445242	1.01521
g19038.t1		Putative gypsy-29-i dr (Fragment)	0	0	0	0	0	0	0	0	0	0	0
g18649.t1			0	0	0	0	0	0	0	0	0	0	0
g7901.t1	Tars1	Threonine--tRNA ligase 1, cytoplasmic (EC 6.1.1.3) (Threonine--tRNA ligase, cytoplasmic) (Threonyl-tRNA synthetase) (ThrRS) (Threonyl-tRNA synthetase 1)	29.251	49.8743	13.6065	29.9268	34.8555	35.1844	23.4498	24.4859	32.8118	27.1076	55.9407
g54299.t1	HNAJ_LOCUS1995	Endo/exonuclease/phosphatase domain-containing protein	0	0.240698	0	0	0	0	0	0	0	0	0
g11110.t1			0	0	0	0	0	0	0	0	0	0	0
g27247.t1			0	0	0	0	0	0	0	0	0	0	0
g12746.t1			0	0	0	0	0	0	0	0	0	0	0
g41641.t1			0	0	0	0	0	0	0	0	0	0	0
g64408.t1			0	1.9162	0	0	0	1.7547	0	0.409485	0	0.270281	0.497316
g67299.t1			0	0	0	0	0	0	0	0	0	0	0
g55400.t1			0	0	0	0	0	0	0	0	0	0	0
g14466.t1	unc93a	Protein unc-93 homolog A (Unc-93A)	0.381598	0.997731	0.806276	0.421017	0.482503	0.173437	0	0	1.75732	0.138566	0.252224
g69018.t1			0	0	0	0	0	0	0	0	0	0	0
g10320.t1			0	0	0	0.810995	0.661559	0	0	0	2.21609	0	0
g15952.t1	NCL1_21128	Uncharacterized protein	0.86207	0.720643	0.717414	0.773093	0.323887	0.430679	0.212102	0	0.119971	0.224475	0.102807
g61272.t1			0	0	0	0	0	0	0	0	0	0	0
g26059.t1	NCL1_11506	Jhamt	0	0.407538	0	0	0	0	0	0	0	0	0
g65513.t1	B7P43_G13063	HTH_48 domain-containing protein (Fragment)	0	0	0	0	0	0	0	0	0	0	0
g50651.t1	SULT1E1	Sulfotransferase 1E1 (ST1E1) (EC 2.8.2.4) (Estrogen sulfotransferase) (ST1E3) (Sulfotransferase, estrogen-preferring)	0	0	0	0	0	0	0	0	0	0	0
g47511.t1	AVEN_188704_1	Uncharacterized protein	0	0	0	0	0	0	0	0	0	0	0
g1062.t1	nr2c2ap	Nuclear receptor 2C2-associated protein (TR4 orphan receptor-associated 16 kDa protein homolog)	5.79962	1.07712	3.40571	4.8828	11.1687	9.47917	8.2395	6.75246	1.49453	9.47582	7.17187
g53199.t1	ANKS6	Ankyrin repeat and SAM domain-containing protein 6	3.09272	1.82653	0.13702	0	0	0	0	1.92731	0.847894	1.54705	0.628134
g32053.t1	Bet1	BET1 homolog (mBET1) (Golgi vesicular membrane-trafficking protein p18)	206.762	195.216	133.022	183.21	192.444	288.731	136.736	195.807	99.1722	334.386	188.416
g10959.t1	dom	Helicase domino (EC 3.6.4.-)	0.509339	0.398071	0.144789	1.37087	1.55638	0.62388	1.02732	0.698196	0.778381	0.667074	2.01794
g12226.t1	NCL1_34359	FERM and PDZ domain-containing protein 4	0.0458752	0	0	0	0	0.271991	0.0995609	0.271767	1.02877	0.031946	0.105089
g43547.t1			0	0	0	0	0	0	0	0	0	0	0
g10729.t1	Prss38_1	Serine protease 38	0	0	0	0	0	0	0	0	0	0	0
g41172.t1			0	0	0	0	0	0	0	0	0	0	0
g20090.t1			0	0	0	0	0	0	0	0	0	0	0
g53461.t2	TMPRSS2	Transmembrane protease serine 2 (EC 3.4.21.-) (Serine protease 10) [Cleaved into: Transmembrane protease serine 2 non-catalytic chain; Transmembrane protease serine 2 catalytic chain]	0	0	0	0	0	0	0	4.91004e-05	4.24314e-05	0	0
g1371.t1			0	0	0	0	0	0	0	0	0	0	0
g3578.t1	Tigd4_94	Tigger transposable element-derived protein 4	0	0	0	0	0	0	0	0	0	0	0
g10485.t1			0	0	0	0	0	1.73262	0	0	0	0	0
g19046.t1	GPR83	Probable G-protein coupled receptor 83 (Glucocorticoid-induced receptor)	0	0	0	0	0	0	0	0	0	0	0
g43946.t1			0	0	0	0	0	0	0	0	0	0	0
g26122.t1			0	0	0	0	0	0	0	0	0	0	0
g7858.t1			0	0	0	0	0	0	0	0	0	0	0
g7695.t1			0	0	0	0	0	0	0	0	0	0	0
g18542.t1			0	0	0	0	0	0.579555	0	0	0	0	0
g57335.t1	Mblk-1	Mushroom body large-type Kenyon cell-specific protein 1	1.82953	0.87204	0.979491	1.80423	1.73665	1.21919	1.86772	1.27191	1.48117	0.817683	1.78307
g27881.t1	NCL1_52927	Metap1d	0.366513	1.51411	0.753557	1.25296	1.11031	0.401841	1.4326	1.08341	0.570215	0.714354	1.00649
g27924.t1			0	0	0	0	0	0	0	0	0	0	0
g48936.t1			0	0	0	0	0	0	0	0	0	0	0
g7309.t1	AVEN_153125_1	Uncharacterized protein	0.0370709	0.0375574	0.245421	0.121605	0.212967	0.102146	0.0332819	0.0398298	0	0.105639	0.290961
g6596.t1			0	0	0	0	0	0	0	0	0	0	0
g30083.t1	nas-15	Zinc metalloproteinase nas-15 (EC 3.4.24.-) (Nematode astacin 15)	0	1.60945	2.78147	0	0.370286	0	0	0	0.335731	0	0
g43088.t1	NCL1_20786	Uncharacterized protein	0	0	0	0.165178	0	0	0.0679642	0	0	0	0.395368
g43543.t1			0	0	0	0	0	0	0	0	0	0	0
g19633.t1			0	0	0	0	0	0	0	0	0	0	0
g66526.t1			0	0	0	0	0	0	0	0	0	0	0
g43644.t1	NCL1_47773	Uncharacterized protein	0	0	0.296993	0	0	0	0	0	0.181291	0	0
g40034.t1		Uncharacterized protein (Fragment)	0	0	0	0	0	0	0	0	0	0	0
g2438.t1	ZMPSTE24	CAAX prenyl protease 1 homolog (EC 3.4.24.84) (Farnesylated proteins-converting enzyme 1) (FACE-1) (Prenyl protein-specific endoprotease 1) (Zinc metalloproteinase Ste24 homolog)	17.6689	22.5656	7.5293	14.7333	15.5766	12.4564	20.8152	12.2997	17.272	11.8274	18.6137
g55554.t1	AVEN_199112_1	Uncharacterized protein	0	0	0	0	0	0	0	0	0	0	0
g59655.t1			0	0	0	0	0	0	0	0	0	0	0
g6144.t1			0	0	0	0	0	1.75566	0	0	0	0	0
g39802.t1	AVEN_63048_1	Uncharacterized protein	0	0	0	0	0.10037	0	0	0	0.184724	0	0
g15268.t1			0	0	0	0	0	0	0	0	0	0	0
g55698.t1			0	0	0	0	0	0	0	0	0	0	0
g64735.t1			1.38763	4.1425	0	0	0.867429	0	0	0	0	2.52551	6.72011
g8622.t1			0	0	0	0	0	0	0	0	0	0	0
g7134.t1	EIF5B	Eukaryotic translation initiation factor 5B (eIF-5B) (EC 3.6.5.3) (Translation initiation factor IF-2)	8.58416	7.31122	3.18403	7.54451	6.3317	9.0437	5.91412	7.29195	11.2433	6.03802	10.879
g62488.t1			0	0	0.459118	0	0	0	0.496714	0	0	0	0.239532
g61978.t1	AVEN_15696_1	Uncharacterized protein	0	0	0	0	0	0	0	0	0	0	0
g57426.t1			0	0	0.444214	0	0	0	0	0	0	0	0
g50677.t1			0	0	0	0	0	0	0	0	0	0	0
g36584.t1			0	0	0	0	0	0	0	0	0	0	0
g28018.t1	AVEN_119997_1	Uncharacterized protein	0.616537	0	0	0	0	0	0	0	0	0	0.410825
g5089.t1			0	0	0	0	0	0	0	0	0	0	0
g30008.t2			2.4401	2648.1	993.614	37.2708	7.81676	2.6963	9.7749	11.6862	869.385	2.8172	1115.46
g37413.t1	NCL1_26664	Uncharacterized protein	0	0	0	0	0	0	0	0	0	0	0
g30382.t1			0	0	0	0	0	0	0	0	0	0	0
g65076.t1			0	0	0	0	0	0	0	0	0	0	0
g31959.t1			0	0	0	0	0	0	0	0	0	0	0
g46546.t1			0	0	0	0	0	0	0	0	0	0	0
g39579.t1			0	0	0	0	0	0	0	0	0	0	0
g14834.t1			0	0	3.12344	0.657815	2.63749	0	0	5.00882	0.902904	1.33522	0.79135
g58171.t1	AVEN_182438_1	Integrase catalytic domain-containing protein (Fragment)	0	0	0	0	0	0	0	0	0	0	0
g273.t1			0	0	0.536447	0	0	0	0	0	0	0	0
g31050.t1	PPM1L	Protein phosphatase 1L (EC 3.1.3.16) (Protein phosphatase 1-like) (Protein phosphatase 2C isoform epsilon) (PP2C-epsilon)	2.21669	1.34663	1.20218	2.15033	2.06637	2.14219	1.53862	0.980743	1.79878	0.845822	2.40324
g41738.t1			0	0	0	0	0	0	0	0	0	0	0
g445.t1			0	0	0	0	0	0	0	0	0	0	0
g45657.t1			0	0	0	0	0	0	0	0	0	0	0
g42814.t1			0	0	0	0	0	0	0	0	0	0	0
g50733.t1			0	0	0	0	0	0	0	0	0	0	0
g14863.t1	AVEN_177347_1	Uncharacterized protein	0	0	0	1.69355	4.48051	0	0	0	0	0	0
g47883.t1	Poxn	Paired box pox-neuro protein (Paired box neuronal protein)	0	0	0	0	0	0	0	0	0	0	0
g54942.t1	Spag1	Sperm-associated antigen 1 (HSD-3.8) (Infertility-related sperm protein Spag-1)	0	0	0	0	0	0.0477999	0	0	0	0	0
g34720.t1	HECTD2	Probable E3 ubiquitin-protein ligase HECTD2 (EC 2.3.2.26) (HECT domain-containing protein 2) (HECT-type E3 ubiquitin transferase HECTD2)	0	0	0	0	0	0	0	0	0	0	0
g3204.t1			0	0	0	0	0	0	0	0	0	0	0
g51977.t1	shakB	Innexin shaking-B (Protein passover)	0.276724	0.189026	0.538362	0.809481	0.152853	0.0844058	0.333401	0.297329	0.84752	0.33083	1.45341
g41241.t1			0	0	0	0	0	0	0	0	0	0	0
g59207.t1			0	0	0	0	0	0	0	0	0	0	0
g43905.t1			0	0	0	0	0	0	0	0	0	0	0
g56992.t2	KIF17	Kinesin-like protein KIF17 (KIF3-related motor protein)	0.426285	0	0.26452	0.310718	0.204025	0.358941	0.21625	0.190837	0.597558	0.177118	0.278789
g7735.t1			16.684	13.1931	0	7.25799	10.0135	6.33065	9.87625	26.0987	24.0668	15.8764	26.47
g43293.t1	AVEN_105947_1	BRICHOS domain-containing protein	2.76368	0.719864	2.62116	4.56892	5.22506	1.25762	7.40584	3.71203	4.77058	2.50316	2.0525
g35077.t1	CM83_47829	Uncharacterized protein	0	0	0	0.0956285	0	0.0819226	0	0	0	0	0
g16305.t1			0	2.369	0	0	0	0	0	0	0	0	0
g16607.t1			0	0	0	0	0	0	0	0	0	0	0
g15664.t1	AVEN_86550_1	Uncharacterized protein	0	0	0	0	0	0	0	0	0	0	0
g5219.t1		Transposon TX1 uncharacterized 149 kDa protein (ORF 2)	0.144623	0.117023	0	0.0316125	0	0.664531	0.103775	0.0621543	0.1769	0.0205855	0
g25927.t1	jub	LIM domain-containing protein jub	1.03459	0.0480206	0.189811	0.19303	0	0.39887	0.89424	1.80694	0.72141	0.126436	0.579524
g59879.t1			0	0	0	0	0	0	0	0	0	0	0
g31197.t2	NCL1_22451	Uncharacterized protein	0	0	0	0.103204	0	0	0	0	0	0	0
g26339.t1			0	0	0	0	0	0	0	0	0	0	0
g2171.t1	X975_25449	Hemicentin-2 (Fragment)	0	0	0	0	0	0	0	0	0	0	0
g28572.t1	slc5a8	Sodium-coupled monocarboxylate transporter 1 (Electrogenic sodium monocarboxylate cotransporter) (xSMCTe) (Sodium solute transporter Vito) (Solute carrier family 5 member 8)	0.236802	0.500151	0	1.30985	0.603737	0	0.217674	0	0	0.34596	0.942087
g53304.t1			1.48033	0	0	2.42277	0	0	1.98495	0	0.565447	0.262446	1.93161
g55263.t1	Hsd17b6	17-beta-hydroxysteroid dehydrogenase type 6	1.82704	4.62188	2.52313	5.78316	2.08245	1.88104	2.2827	1.64613	0	0.860617	2.66562
g58590.t1	pol	Retrovirus-related Pol polyprotein from type-2 retrotransposable element R2DM (Retrovirus-related Pol polyprotein from type II retrotransposable element R2DM) [Includes: Protease (EC 3.4.23.-); Reverse transcriptase (EC 2.7.7.49); Endonuclease]	0	0.102161	0	0	0.0413613	0	0.0452138	0.216104	0	0.0717624	0
g12101.t1			3.97874	0	0	0	0	0	0	0	0	0	3.00033
g27596.t1			0	0	0	0	0	0	0	0	0	0	0
g22167.t1	TIGD1_16	Tigger transposable element-derived protein 1	0	0	0	0	0	0	0	0	0	0	0
g31724.t1	jhamt	Juvenile hormone acid O-methyltransferase (EC 2.1.1.325) (Juvenile hormone acid methyltransferase) (DmJHAMT)	0	0	0.0949731	0	0	0	0	0	0.348027	0	0
g14772.t1			0	0	0	0	0	0	0	0	0	0	0
g65945.t1	ARMC9	LisH domain-containing protein ARMC9 (Armadillo repeat-containing protein 9) (Melanoma/melanocyte-specific tumor antigen KU-MEL-1) (NS21)	0	0	0	0	0.0301595	0	0	0	0	0	0
g24077.t1			0	0	0.131093	0	0	0	0	0.502422	0.239051	0	0
g40496.t1	AVEN_70793_1	DUF1758 domain-containing protein	0	0	0	0	0	0	0	0	0	0	0
g69450.t1	AVEN_84196_1	Uncharacterized protein	0	0	0	0	0	0	0	0	0	0	0
g47875.t1			0	0	0	0	0	0	0	0	0	0	0
g22509.t1			0	0	0	0	0	0	0	0	0	0	0
g4489.t1			0	0	0	0	0	0	0	0	0	0	0
g61799.t1			0	0	0	0	0	0	0	0	0	0	0
g64471.t1	NCL1_25356	Nnmt	0	0	0.357607	0	0	0	0.129062	0.457718	0.217708	0.102491	0
g49142.t1			0	0	0	0	0	0	0	0	0	0	0
g13328.t1			0.55711	0	0	0	0.502062	0.494274	2.12999	1.19755	0	0	0
g32428.t1	pol	Retrovirus-related Pol polyprotein from transposon opus [Includes: Protease (EC 3.4.23.-); Reverse transcriptase (EC 2.7.7.49); Endonuclease]	0	0	0	0	0	0	0	0	0	0	0
g31629.t1			0	0	0	0	0	0	0	0	0	0	0
g52040.t1			0	0	0	0	0	0	0	0	0	0	0
g68975.t1			0	0	0	0	0	0	0	0	0	0	0
g70367.t1			1.57628	0.634003	0	0.343974	0.514185	0.870851	0.563629	1.01613	0.481677	0	0.822721
g49090.t1	CG32669	Putative sodium-dependent multivitamin transporter (Na(+)-dependent multivitamin transporter)	0	0	0	0	0	0	0	0	0	0	0
g34504.t1	Shaw	Potassium voltage-gated channel protein Shaw (Shaw2)	0	0	0	0.068397	0.10297	0	0.22497	0	0	0.0446373	0.0818466
g69973.t1	AVEN_102640_1	Uncharacterized protein	0	0	0	0	0	0	0	0	0	0	0
g7756.t1	Cdyl	Chromodomain Y-like protein (CDY-like) (Crotonyl-CoA hydratase) (EC 4.2.1.-) (Putative histone acetyltransferase Cdyl) (EC 2.3.1.48)	0.346897	2.73823	0.0967206	1.01614	2.02013	0.633857	1.25729	0.62122	2.30327	0.915059	3.19355
g4059.t1	U2surp	U2 snRNP-associated SURP motif-containing protein (140 kDa Ser/Arg-rich domain protein) (U2-associated protein SR140)	3.22954	2.33714	1.18841	5.41907	3.62195	3.30225	3.77777	2.44942	3.9276	2.04475	5.4888
g16153.t1			0	0	0	0	0	0	0	0	0	0	0
g59344.t1	SLC17A5	Sialin (H(+)/nitrate cotransporter) (H(+)/sialic acid cotransporter) (AST) (Membrane glycoprotein HP59) (Solute carrier family 17 member 5) (Vesicular H(+)/Aspartate-glutamate cotransporter)	0	0	0	1.09295	0.612914	0	0.151699	0	0	0	0
g50671.t1			0	0	0	0	0	0	0	0	0	0	0
g66316.t1	AVEN_188869_1	Uncharacterized protein	0	0	0	0	0	0	0	0	0	0	0
g43185.t1	faah2b_1	Fatty-acid amide hydrolase 2-B	0	0	0	0	0	0	0	0	0	0	0
g9346.t1			0	0	0	0	0	0	0	0	0	0	0
g70207.t1	Fcan01_16582	Pro-Pol polyprotein	0	0	0	0	0	0	0	0	0	0	0
g37054.t1	NCL1_28022	Uncharacterized protein	0	0	0	0	0	0	0	0	0	0	0
g5439.t1	AVEN_202539_1	Uncharacterized protein	0	0	0	0	0	0	0	0	2.74538	0	0
g65400.t1	AVEN_230738_1	Integrase_H2C2 domain-containing protein	0	0	0	0	0	0	0	0	0	0	0
g58847.t1	AVEN_160404_1	Integrase catalytic domain-containing protein	0	0	0	0	0	0	0	0	0	0	0
g49004.t1	NCL1_19552	Peroxisome assembly factor 2	0	0.416386	0	0	0	0	0.740334	0	0.632689	0.293656	2.70164
g69034.t1			0	0	0	0	0	0	0	0	0	0	0
g48216.t1	Suds3	Sin3 histone deacetylase corepressor complex component SDS3 (Suppressor of defective silencing 3 protein homolog)	1.52577	1.96832	1.49129	1.25784	1.80181	4.52685	1.49974	1.63941	0.779492	1.28245	3.84904
g27836.t1	SGF3	Silk gland factor 3 (SGF-3) (POU domain protein M1)	0	0	0	0	0	0	0	0	0	0	0
g67006.t1	AVEN_108863_1	Uncharacterized protein	0	0	0	0	0	0	0	0	0	0	0
g19603.t1			0	0	0	0	0.932439	0	0	0	0	0	1.49195
g48846.t1	AVEN_43700_1	Uncharacterized protein	1.6525	2.99119	0.803109	1.56691	1.8054	0.855764	1.08492	1.26837	1.81393	2.2416	2.50436
g38349.t1			0	0	0	0	0	0	0	0	0	0	0
g19218.t1	AVEN_15873_1	Uncharacterized protein (Fragment)	0	0	0	0	0	0	0	0	0	0	0
g29419.t1	AAEL003481	Glycosyltransferase 25 family member (EC 2.-.-.-)	0.723493	0.565977	0.184687	1.58391	1.83283	1.02104	0.801179	0.597959	1.10692	0.476874	0.801833
g35524.t1	XRCC1	DNA repair protein XRCC1 (X-ray repair cross-complementing protein 1)	5.24306	7.3665	5.56845	7.5984	8.87515	8.72115	9.06044	8.32956	8.97921	6.0396	14.3696
g63146.t1	SLC9A8_1	Sodium/hydrogen exchanger 8	0	0	0	0	0	0	0	0	0	0	0
g32625.t1	Flvcr2	Feline leukemia virus subgroup C receptor-related protein 2 (Calcium-chelate transporter) (CCT)	0.342453	1.04754	0.170763	1.27547	2.71271	1.06714	1.23433	0.0735893	1.4675	1.27359	1.79573
g34094.t1	MRPS5	28S ribosomal protein S5, mitochondrial (MRP-S5) (S5mt)	4.55133	4.93471	2.33835	3.10567	5.09904	5.01578	2.66916	3.07722	2.51286	3.01349	5.68394
g26249.t1	NCL1_09626	Orcokinin peptides type B	1.75719	4.82293	0.842415	2.8872	0.111517	1.54866	0.608934	0.726154	1.24119	0.918278	0.797334
g39592.t1			0	3.75463	1.36619	0	0	0	0	1.45782	0	1.15436	0
g28405.t1	ORF200930	Reverse transcriptase domain-containing protein (Fragment)	0	0	0	0	0	0	0	0	0	0	0
g9119.t1			0	0	0	0	0	0	0	0	0	0	0
g52795.t1			0	0	0	0	0	0	0	0	0	0	0
g32257.t1	NCL1_10580	Heme-binding protein 1	0	0.48754	0.39923	0	0	0	0	0	0	0	0
g62458.t1	gst-7	Probable glutathione S-transferase 7 (EC 2.5.1.18) (GST class-sigma)	29.2822	41.8228	20.6538	26.6473	23.3306	22.4822	10.5574	13.6367	11.176	18.6623	23.2943
g35417.t1			0	0	0	0	0	0	0	0	0	0	0
g40814.t1	AVEN_117246_1	Uncharacterized protein	0	0	0	0	0	0	0	0	0	0	0
g15725.t1	Timm22	Mitochondrial import inner membrane translocase subunit Tim22	10.593	7.94893	5.95139	10.0166	10.8004	13.5601	8.0957	9.71714	6.35621	7.38074	11.3234
g65082.t1			0	0	0	0	0	0	0	0	0	0	0
g24031.t1			0	0	0	0	0	0	0	5.07146	0	0	0
g13446.t1	NCL1_51047	PR domain zinc finger protein 12	0	0	0	0	0	0	0.127619	0	0	0	0
g26141.t1	SERPINB6_5	Serpin B6	0	0	0	0	0	0	0	0	0	0	0
g43389.t1			0	0	0	0	0	0	0	0	0	0	0
g49939.t1		Putative ik cytokine down-regulator of hla class ii	0	0	0	0	0	0	0	0	0	0	0
g56255.t1			0	0	0	0	0	0	0	0	0	0	0
g45799.t1	CENPE	Centromere-associated protein E (Centromere protein E) (CENP-E) (Kinesin-7) (Kinesin-related protein CENPE)	0	0	0	0.0711933	0	0	0.0585506	0.0698426	0	0	0
g40586.t1			0	0	0	0	0	0	0	0	0	0	0
g4551.t1			0	0	0	0	0	0	0	0	0	0	0
g69876.t1			0	0	0	0	0	0	0	0	0	0	0
g52524.t1			0	0	0	0	0	0	0	0	0	0	0
g14050.t1	zfh1	Zinc finger protein 1 (Zinc finger homeodomain protein 1)	0	0.0680479	0	0.183699	0.0551293	0	0.0301598	0.0361079	0	0.0478634	0
g32513.t1	gpFI	Putative prophage major tail sheath protein	0	0	0	0	0.101712	0	0	0	0	0	0
g33040.t1			0	0	0	0	0	0	0	0	0	0	0
g28971.t1	mRpL19	39S ribosomal protein L19, mitochondrial (L19mt) (MRP-L19)	6.17695	5.49303	1.72353	10.1144	10.0856	9.51268	5.27111	2.60275	4.08326	3.66209	9.40144
g31.t1			0	0	0	0	0	0	0	0	0	0	0
g66584.t1	NCL1_22066	Slc16a12	0	0	0	0	0	0.0809513	0	0	0	0	0
g43631.t1	Inx2	Innexin inx2 (Innexin-2) (Gap junction protein prp33) (Pas-related protein 33)	0.806856	2.93791	4.10972	1.17994	0.593971	0.574347	0.242954	2.2155	1.37277	0.964303	0.588477
g15537.t1	AVEN_136923_1	Uncharacterized protein	0	0	0	0	1.06142	0.278027	0.857429	0	0.474579	0	0.410825
g51865.t1	AVEN_139256_1	Integrase catalytic domain-containing protein	0	0	0	0	0	0	0	0	0	0	0
g32269.t1	UBE2Z	Ubiquitin-conjugating enzyme E2 Z (EC 2.3.2.23) (E2 ubiquitin-conjugating enzyme Z) (Uba6-specific E2 conjugating enzyme 1) (Use1) (Ubiquitin carrier protein Z) (Ubiquitin-protein ligase Z)	28.7055	25.836	12.3	24.4835	24.7589	28.036	27.7052	21.6907	21.4558	17.8832	28.2393
g36734.t1			0	0	0	0	0	0	0	0	0	0	0
g48680.t1	NCL1_05154	Lnp-1	2.14398	0.17155	0.138887	0.726728	0.968723	1.95227	0.751541	0.708839	1.26501	1.07444	1.5234
g7821.t1			0	0	0	0.381669	0	0	0	0	0	0	0
g41176.t1			0	0	0.547693	0	0.555647	0	0	0	1.89344	0.46808	1.66163
g16171.t1			0	0	0	0	0	0	0	0	0	0	0
g61154.t1	AVEN_271635_1	Uncharacterized protein	0	0.120355	0.333261	0.297492	0.235615	0.41556	0.903364	0	0.251283	0	0.217065
g8250.t1	AVEN_135741_1	Uncharacterized protein	0	0	0	0	0	0	0	0	0	0	0
g69509.t1	Sctr	Secretin receptor (SCT-R)	0	0	0	0	0	0	0	0	0	0	0
g58839.t1	pol_4019	Pro-Pol polyprotein	0	0	0	0	0	0	0	0	0	0	0
g53507.t1	AVEN_151541_1	Integrase catalytic domain-containing protein	0	0.318268	0	0	0	0	0	0	0	0	0
g12764.t1			0	0.391919	0	0	0	0.154984	0	0	0	0.264242	0
g70314.t1	Alg14	UDP-N-acetylglucosamine transferase subunit ALG14 homolog	10.4089	5.14772	5.39565	11.68	14.1414	7.63998	11.3411	11.3808	7.84736	13.9108	18.3362
g9559.t1			0	0	0	0	0	0	0	0	0	0	0
g50415.t1			0	0	0	0	0	0	0	0	0	0	0
g36635.t1	NCL1_26582	Slc17a7	0	0.0715905	0	4.61014	0.0580608	0	0	0	2.51512	0	0
g32771.t1			0	0	0	0	0	0	0	0	0	0	0
g28841.t1	RF55_24856	Bel12-ag transposon polyprotein (Fragment)	0	0	0	0	0	0	0	0	0	0	0
g60303.t1			0	0	0	0	0	0	0	0	0	0	0
g70365.t1	HK2	Hexokinase-2 (EC 2.7.1.1) (Hexokinase type II) (HK II)	326.222	548.066	362.799	374.392	348.217	343.956	224.132	305.742	384.108	271.474	529.556
g20200.t1	X975_06660	SCAN domain-containing protein 3 (Fragment)	0	0.520252	0	0	0	0	0	0	0	0	0
g69334.t1	Aatf	Protein AATF (Apoptosis-antagonizing transcription factor)	2.59071	2.51449	0.900283	3.03452	4.17008	4.58579	1.95256	1.94202	2.30475	3.22843	6.15717
g50797.t1			0	0	0	0	0	0	0	0	0	0	0
g2019.t1			57.4555	3.35553	4.15766e-06	349.524	3.19466	43.7258	4.92855	41.1533	87.7856	2.2636	256.193
g45217.t1	acdh-11	Acyl-CoA dehydrogenase family member 11 (EC 1.3.99.-)	0.122865	1.64696	1.1316	0	0	0	0	0.396048	0	0.0884705	0
g58738.t1	PDXK	Pyridoxal kinase (EC 2.7.1.35) (Pyridoxine kinase)	6.00603	9.58294	2.16774	6.08069	6.66453	7.53033	7.36465	4.80838	5.41356	4.15247	6.19607
g14258.t1	Agrn	Agrin [Cleaved into: Agrin N-terminal 110 kDa subunit; Agrin C-terminal 110 kDa subunit; Agrin C-terminal 90 kDa fragment (C90); Agrin C-terminal 22 kDa fragment (C22)]	0	0	0	0	0	0	0	0	0	0	0
g60875.t1	POL_822	Retrovirus-related Pol polyprotein from transposon 412	0	0	0	0	0	0	0	0	0	0	0
g40183.t1	AVEN_231323_1	MFS_1_like domain-containing protein	0	0	0	0	0	0	0	0	0	0	0
g4573.t1	ATXN10	Ataxin-10 (Spinocerebellar ataxia type 10 protein homolog)	2.12889	2.23764	0.773852	1.45738	1.6463	2.43929	1.61822	1.00072	1.83263	1.28435	2.18004
g4484.t1			0	0	0	0	0	0	0	2.88795	0	0	0
g18299.t1			0	0	0	0	0	0	0	0	0	0	0
g36466.t1	AVEN_142051_1	Uncharacterized protein	0	0	0	0	0	0	0	0	0	0	0
g27607.t1	RF55_14628	Gag-pol polyprotein	0	0	0	0	0	1.1884	0	0	0	0	0
g63714.t2	Cyp4e1	Probable cytochrome P450 4e1 (EC 1.14.-.-) (CYPIVE1)	0	0	0	0	0	0	0	0	0	0	0
g16984.t1			0	0	0	0	0	0	0	0	0	0	0
g60476.t1			0	0	0.177893	0	0	0	0	0.228801	0	0	0
g44728.t1			0	0	0	0	0	0	0	0	0	0	0
g34833.t2	PRRX2	Paired mesoderm homeobox protein 2 (PRX-2) (Fragment)	0	0	0	0	0	0	0	0	0	0	0
g54172.t1			0	0	0	0	0	0	0	0	0	0	0
g39219.t2			0	0	0	0	0	0	0	0	0	0	0
g61868.t1			1.26973	2.97911	0	0	0	0	0.378348	0	0.646671	0.600292	0
g22264.t1	Hao1	Hydroxyacid oxidase 1 (HAOX1) (EC 1.1.3.15) (Glycolate oxidase) (GOX)	0	0	0	0	0	0	0	0	0	0	0
g27914.t1			0	0	0	0	0	0	0	0	0	0	0
g630.t1	UNC93A	Protein unc-93 homolog A (Unc-93A)	0	0	0	0	0	0.0507215	0	0	0.0845942	0	0.0724186
g35614.t1			0	0	0	0	0	0	0	0	0	0	0
g61873.t1		Putative mariner transposase	0	0	0	0	0.224501	0	0	0	0	0	0
g30695.t1			0	0	0	0	0	0	0	0	0	0	0
g33369.t1	SETMAR_215	Histone-lysine N-methyltransferase SETMAR	0	0	0	0	0	0	0	0	0	0	0
g61509.t1			0	0	0	0	0	0	0	0	0	3.18404	0
g28361.t1	AVEN_231787_1	Reverse transcriptase domain-containing protein	0	0	0	0	0	0	0	0	0	0	0
g24508.t1	AVEN_164560_1	Uncharacterized protein	0	0	0	0	0	0	0	0	0	0	0
g66888.t1	AVEN_109247_1	Uncharacterized protein	0	0	0	0	0	0	0	0	0	0	0
g51024.t1			0	0	0	0	0	0	0	0	0	0	0
g26863.t1			0	0	0	0	0	0	0	0	0	0	0
g50846.t1	NCL1_31512	Major facilitator superfamily domain-containing protein 6	0	0	0	0	0	0	0.0425981	0	0.144983	0	0
g16424.t1	MLH1	DNA mismatch repair protein Mlh1 (MutL protein homolog 1)	0	0	0	0	0	0.290284	0	0	0	0	0.822721
g33575.t1			0	0	0	0	0	0	0	0	0	0	0
g44179.t1	X975_18849	DUF1758 domain-containing protein (Fragment)	0	0	0	0	0	0	0	0	0	0	0
g64493.t1		Uncharacterized protein	0	0	0.0131546	0	0.0130358	0	0	0.0171277	0	0	0
g54794.t1			0	0	0	0	0	0	0	0	0	0	0
g24705.t1	AVEN_56834_1	Uncharacterized protein	0	0	0	0	0	0	0	0	0	0	0
g48286.t1	AVEN_150081_1	G_PROTEIN_RECEP_F1_2 domain-containing protein	0	0	0	0	0	0	0	0	0	0	0
g1456.t1	FASN	Fatty acid synthase (EC 2.3.1.85) [Includes: [Acyl-carrier-protein] S-acetyltransferase (EC 2.3.1.38); [Acyl-carrier-protein] S-malonyltransferase (EC 2.3.1.39); 3-oxoacyl-[acyl-carrier-protein] synthase (EC 2.3.1.41); 3-oxoacyl-[acyl-carrier-protein] reductase (EC 1.1.1.100); 3-hydroxyacyl-[acyl-carrier-protein] dehydratase (EC 4.2.1.59); Enoyl-[acyl-carrier-protein] reductase (EC 1.3.1.39); Oleoyl-[acyl-carrier-protein] hydrolase (EC 3.1.2.14)]	0	2.01832	0.344093	0.12811	0.0106548	0	0	0	1.61386	0	1.38927
g53450.t1			0	0	0	0	0	0	0	0	0	0	0
g28399.t1	EMC1	ER membrane protein complex subunit 1	4.60724	2.0337	1.20165	5.00216	5.5263	3.5231	4.88237	2.35877	3.30958	3.38981	5.21572
g7106.t1			0	0	0	0	0	0	0	0	0	0	0
g33529.t1			0	0	0	0	0	0	0	0	0	0	0
g1481.t1	AVEN_31634_1	DUF5641 domain-containing protein	0	0	0	0	0	0	0	0	0	0	0
g43382.t1			0	0	0	0	0	0	0	0	0	0	0
g12494.t1	X975_18849	DUF1758 domain-containing protein (Fragment)	0	0	0	0	0	0	0	0	0	0	0
g48697.t1			0	0	0	0	0	0	0	0	0	0	0
g30605.t1	NCL1_30578	Uncharacterized protein	0	0	0	0	0	0	0	0	0	0	0
g42606.t1			0	0	0	0	0	0	0	0	0	0	0
g35811.t1	Orct2	Organic cation transporter-like protein	0	0.179976	0	0	0.0364397	0.366391	0.0398468	0	0	0	0
g26746.t1			0	0	0	0	0	0	0	0	0	0	0
g21797.t1	MED16	Mediator of RNA polymerase II transcription subunit 16 (Mediator complex subunit 16)	1.44965	1.18831	1.08501	1.81128	2.40671	1.77559	1.51794	0.593345	1.42507	1.10616	2.75372
g48217.t1	Ndufs2	NADH dehydrogenase [ubiquinone] iron-sulfur protein 2, mitochondrial (EC 1.6.99.3) (EC 7.1.1.2) (Complex I-49kD) (CI-49kD) (NADH-ubiquinone oxidoreductase 49 kDa subunit)	19.7285	24.0631	14.892	22.3419	22.7841	24.8879	14.5204	15.7362	15.1473	15.3024	28.3143
g8002.t1	AVEN_93207_1	Uncharacterized protein	0	0	0.361077	0.0792983	0	0	0	0	0	0	0
g3316.t1			0	0	0	0	0	0	0	0	0	0	0
g70323.t1			0	0	0	0	0	0	0	0	0	0	0
g53019.t1			0	0	0	0	0	0	0	0	0	0	0
g34822.t1			0.701184	0	0.303012	0.780935	1.21642	0	0.653433	0.37676	0	1.29929	2.81161
g33863.t1	NCL1_16012	SOCS box domain-containing protein	0	0	0	0	0	0	0	0	0	0	0
g69100.t1	TGas015c11.1	UPF0415 protein C7orf25 homolog	2.42264	2.77244	0.732638	2.57418	1.87948	1.88335	0.463334	0.473272	0.786583	1.10327	2.11798
g61217.t1			0	0	0	0	0	0	0	0	0	0	0
g44735.t1			0	0	0	0	0	0	0	0	0	0	0
g51682.t1	nrf-6_29	Nose resistant to fluoxetine protein 6	18.9706	3.84481	6.92742	14.3162	11.9615	6.67399	5.34181	1.34423	5.15993	3.60131	5.07069
g5940.t1	spoplb	Speckle-type POZ protein-like B (HIB homolog 3)	0	0	0	0	0	0	0	0	0	0	0
g26994.t1			0	0	0	0	0	0	0	0	0	0	0
g69964.t1	NCL1_30617	Sult1b1	0	0	0	0	0	0	0	0	0	0	0
g49677.t1			0	0	0	0	0	0	0	0	0	0	0
g59419.t1			0	0	0	0	0	0	0	0	0	0	0
g53665.t1			0	0	0	0	0	0	0	0	0	0	0
g36423.t1			0	0	0	0	0	0	0	0	0	0	0
g6628.t1	AVEN_96141_1	Uncharacterized protein	32.0223	19.6964	15.5824	35.8138	33.548	16.218	29.8294	21.655	28.0267	7.29588	17.2525
g30890.t1			0	0	0	0	0	0	0	0	0	0	0
g47549.t1		Uncharacterized protein (Fragment)	0	0	0	0	0	0	0	0	0	0	0
g16059.t1			0	0	0	0	0	0	0	0	0	0	0
g59177.t1	AVEN_4812_1	Reverse transcriptase domain-containing protein	0	0	0	0	0	0	0	0	0	0	0
g60823.t1			0	0	0	0	0	0	0	0	0	0	0
g50868.t1			0	0	0	0	0	0	0	0	0	0	0
g38390.t1			0	0	0	0	0	0	0	0	0	0	0
g69780.t1	pol_2982	Retrovirus-related Pol polyprotein from transposon 297	0	0	0	0	0	0	0	0	0	0	0
g50767.t1			0	0	0	0	0	0	0	0	0	0	0.528008
g63646.t1	Shc1	SHC-transforming protein 1 (SHC-transforming protein A) (Src homology 2 domain-containing-transforming protein C1) (SH2 domain protein C1)	2.56782	0.93938	0.601699	2.66824	2.5523	2.23318	3.32143	2.12229	2.92207	2.542	2.76154
g54988.t1			0	0	0	0	0	0	0	0	0	0	0
g57157.t1	acdh-6	Probable acyl-CoA dehydrogenase 6 (Probable isovaleryl-CoA dehydrogenase) (IVD) (EC 1.3.8.4)	0	0	2.24097	0	0	0	0	0	0	0	0.100938
g19212.t1			0	0	0	0	0	0	0	0	0	0	0
g66144.t1	AVEN_117246_1	Uncharacterized protein	0	0	0	0	0	0	0	0	0	0	0
g45233.t1			0	0	0	0	0	0	0	0	0	0	0
g44666.t2	CREBBP	CREB-binding protein (Histone lysine acetyltransferase CREBBP) (EC 2.3.1.48) (Protein-lysine acetyltransferase CREBBP) (EC 2.3.1.-)	1.54469e-09	0.00102457	2.74171e-06	0	0	1.37805e-05	0	0.000310755	0	0	0
g20455.t1			0	0	0	0	0	0	0	0	0	0	0
g23628.t1			0	0	0	0	0	0	0	0	0	0	0
g68416.t1	mthfsd	Methenyltetrahydrofolate synthase domain-containing protein	14.3018	14.6792	10.616	12.5613	13.3753	19.5513	7.19972	10.2994	9.33329	20.4523	22.6674
g51097.t1		Adult-specific rigid cuticular protein 15.7 (ACP 15.7)	0	0	0	0	0.207254	0	0	0	0	0	0
g42466.t1			0	0	0	0	0	0	0	0	0	0	0
g54640.t1			0	0	0	0	0	0	0	0	0	0	0
g9284.t1			4.55629	17.4729	6.60395	0	2.05786	1.51466	0.555811	6.73346	3.52993	0.434395	0
g2821.t1	Dlish	SH3 domain-containing protein Dlish (Dachs ligand with SH3 domains)	0.939381	0.481426	0.156683	1.44279	1.86852	0.859485	1.18861	1.31213	0.57543	0.673973	1.60368
g7968.t1	AACS	Acetoacetyl-CoA synthetase (EC 6.2.1.16)	0.141209	4.96946	0	0	0	0	0	0.758644	0	0	0
g7457.t1			0	0	0	0	0	0	0	0	0	0	0
g67644.t1			0	0	0	1.19297	4.0677	0	0	1.1054	4.83438	0.834993	0
g64114.t1			0	0	0	0	0	0	0	0	0	0	0
g60012.t1			0.64538	0.380402	0.259582	0.0382193	0.423122	0.290284	0	0.112903	0	0.0894262	0.542681
g2777.t1	AVEN_42836_1	Uncharacterized protein	0	0	0	0	0	0	0	0	0	0	0
g8441.t1			0.358802	0	0	0	0	0	0	0	0	0.266225	0
g322.t1	AVEN_157888_1	Uncharacterized protein	0	0	0	0	0	0	0	0	0	0	0
g32858.t1		Uncharacterized protein (Fragment)	0	0	0	0	0	0	0	0	0.902904	0	0
g23519.t1	AVEN_83588_1	Uncharacterized protein	0	0	0	0	0	0	0	0	0	0	0
g63577.t1			0	0	0	0	0	0	0	0	0	0	0
g8993.t1	yl	Putative vitellogenin receptor (Protein yolkless) (YL)	0.0306031	0.015434	0.239882	0.334204	0.237711	0.0703741	0.054811	0.493202	0.0701634	0.0543583	0.199869
g30071.t1	FLVCR1	Feline leukemia virus subgroup C receptor-related protein 1	21.1329	37.2194	14.892	43.5851	42.9203	21.2099	26.0885	9.77224	24.4609	14.346	32.259
g54780.t1			0	0	0	0	0	0	0	0	0	0	0
g39274.t2	AVEN_102624_1	Uncharacterized protein	0.663	0	0.620178	0	0	1.5325	0.827767	0.290784	0	0.336195	1.27162
g24797.t1			0	0	0	0	0	0	1.01752	0	0	0	0
g28284.t1			0	0	0	0	0	0	0	0	0	0	0
g6530.t1			0.200409	0	0	0	0	0	0	0	0	0	0
g49566.t1			0	0.453039	0	0	0	0	0	0	0.637394	0	0
g2007.t1	X975_02562	Palmitoyltransferase (EC 2.3.1.225) (Fragment)	5.65625	3.38276	5.65498	17.9657	20.9338	9.35435	5.88395	3.96392	5.67027	7.19407	9.4636
g66901.t1			0	0	0	0	0	0	0	0	0	0	0
g68538.t1			0	0	0	0	0	0	0	0	0	0	0
g60749.t1	AVEN_218316_1	Uncharacterized protein	0	0	0	0	0	0	0	0	0	0	0
g46370.t1			0	0	0	0	0	0	0	0	0	0	0
g14926.t1			0.638394	0.962892	0.262827	1.04482	1.30153	0.293912	1.14135	1.02883	0.975395	0.22636	2.91552
g22722.t1			0	0	0	0	0	0	0	0	0	0	0
g31464.t1			0	0	0	0	0	0	0	0	0	0	0
g949.t1			0	0	0	0	0	0	0	0	0	0	0
g25383.t1			0	0	0	0	0	0	0	0	0	0	0
g1495.t3	TIA1	Nucleolysin TIA-1 isoform p40 (RNA-binding protein TIA-1) (T-cell-restricted intracellular antigen-1) (TIA-1) (p40-TIA-1)	0	0	0	0	0	0.117818	0.117141	0	0	0	0
g39094.t1			0	0	0	0	0	0	0	0	0	0	0
g70294.t1	AVEN_262418_1	Uncharacterized protein	0	0	0	0	0	0	0	0	0	0	0
g17956.t1	AVEN_23966_1	Uncharacterized protein	2.48639	4.73752	2.42837	3.19651	1.63202	2.59013	2.39984	1.56606	4.33201	0.67596	1.01275
g2694.t1	AVEN_179558_1	Uncharacterized protein	4.62403	4.29729	10.0641	21.5757	18.3095	15.2915	18.2918	2.98142	13.2882	8.40818	12.3248
g63657.t1	farsa	Phenylalanine--tRNA ligase alpha subunit (EC 6.1.1.20) (Phenylalanyl-tRNA synthetase alpha subunit) (PheRS)	10.5408	16.9843	5.71488	15.6842	14.4118	14.4408	7.98365	6.5954	9.20338	11.6978	20.8807
g2288.t1			0	0	0	0	0	0	0	0	0	0	0
g68786.t1			0.320533	0	0	1.04919	1.04558	1.18057	0	0	0.489738	0.596993	0.418245
g16521.t1	X975_24243	Uncharacterized protein (Fragment)	0	0	0	0	0	0	0	0	0	0	0.0866051
g31817.t1			0.719317	0	0	0	0	0	0	0	0	0	0
g5705.t2	Eif4enif1	Eukaryotic translation initiation factor 4E transporter (4E-T) (eIF4E transporter) (Eukaryotic translation initiation factor 4E nuclear import factor 1)	2.8412	0.600157	1.74413	0.872395	0	4.62389e-08	0	0	0	0.451456	1.95896
g61900.t1			0	0	0	0	0	0	0	0	0	0	0
g37565.t1			0	0	0	0	0	0	0	0	0	0	0
g54097.t1			0	0	0	0	0	0	0	0	0	0	0
g7652.t1			0	0	0	0	0	0	0	0	0	0	0
g23908.t2	VAMP3_1	Vesicle-associated membrane protein 3	73.2902	91.2783	70.7703	61.4091	51.6021	78.8872	50.5665	65.2724	68.931	49.9369	57.1816
g53518.t1			0	0	0	0	0	0	0	0	0	0	0
g1179.t1	rnaseh2b	Ribonuclease H2 subunit B (RNase H2 subunit B) (Ribonuclease HI subunit B)	1.16758	1.07168	2.39192	0.570486	1.08192	1.65776	0.824215	1.25455	1.59077	0.280485	0.512341
g49534.t1	AVEN_244307_1	Uncharacterized protein	0	0	0	0	0	0	0	0	0	0	0
g38819.t1			0	0	0	0	0	0	0	0	0	0	0
g41717.t1	AVEN_35205_1	Uncharacterized protein	0	0	0	0	0	0	0	0	0	0	0
g49502.t1	NCL1_12493	Adult-specific rigid cuticular protein 15.5	0.245924	2.34191	1.04722	1.08883	2.09338	1.78178	1.58414	2.11409	3.40216	4.856	0.978993
g39565.t1	X975_23396	Uncharacterized protein (Fragment)	0.0970902	0.083187	0.206739	0.557445	0.285887	0.174023	0.171581	0	0.542756	0.134721	0.113769
g47190.t1			0	0	0	0	0	0	0	0	0	0	0
g59350.t1			0	89.4736	40.0008	2.08421	0	0	0	0	26.1409	0	40.2017
g39479.t1			0	0	0	0	0	0	0	0	0	0	0
g70104.t1	AVEN_116801_1	Shugoshin_C domain-containing protein (Fragment)	0.642302	0.45164	0.696242	1.35159	1.95047	1.63231	0.533063	1.00862	0.302324	1.12808	1.74653
g47703.t1			0	0	0	0	0	0	0	0	0	0	0
g34303.t1	Atg16l1	Autophagy-related protein 16-1 (APG16-like 1)	1.35203	1.17678	0.92046	1.7435	1.27057	2.39309	1.0418	1.08949	1.25569	1.24012	2.08605
g66520.t1			0	0	0	0	0	0	0	0	0	0	0
g61444.t1	SNX17	Sorting nexin-17	0.918516	2.54647	3.34218	1.22881	2.54614	1.15523	1.88697	0.592251	1.41612	0.272912	0.9833
g26206.t1			0	0	0	0	0	0	0	0	0	0	0
g6714.t1	AVEN_119042_1	DUF1758 domain-containing protein	0	0	0	0	0	0	0	0	0	0	0
g67290.t1			0	0	0	0	0	0	0	0	0	0	0.411361
g18402.t1			0	0	0	0	0	0	0	0	0	0	0
g60028.t1			0	0	0	0	0	0	0	0	0	0	0
g41883.t1	prpf38a	Pre-mRNA-splicing factor 38A	6.45105	6.01375	2.805	7.22604	7.2351	4.19125	6.18868	3.73237	4.94325	4.28849	9.14199
g17624.t1			0	0	0	0	0	0	0	0	0	0	0
g20516.t1	MIDEAS	Mitotic deacetylase-associated SANT domain protein (ELM2 and SANT domain-containing protein 1)	0.0345583	0.0174357	0	0.0943603	0.141329	0.0476753	0.139296	0.185649	0.211294	0.110518	0.270877
g50916.t1	SLC16A14	Monocarboxylate transporter 14 (MCT 14) (Solute carrier family 16 member 14)	3.01086	5.81915	1.08675	0.743897	0.838605	1.20335	0.48023	1.09571	1.18857	0.62362	0.381452
g40944.t1			0	0	0	0	0	0	0	0	0	0	0
g34081.t1			0	0	0	0	0	0	0	0	0	0	0
g50812.t1	DNAL4	Dynein light chain 4, axonemal	0.612777	1.22837	1.51134	0.719754	4.10729	4.68785	3.51326	1.31778	0.96519	1.7917	2.18001
g5044.t1		Putative gypsy-29-i dr (Fragment)	0	0	0	0	0	0	0	0	0	0	0
g6720.t1			0	0	0	0	0	0	0	0	0	0	0
g31853.t1			0	0	0	0	0	0	0	0	0	0	0
g50825.t1			0	0	0	0	0	0	0	0	0	0	0
g22390.t1			0	0	0	0	0	0	0	0	0	0	0
g14849.t1	AVEN_264752_1	Uncharacterized protein	0	0	0	0	0	0	0	0	0	0	0
g31460.t1			0	0	0	0	0	0	0	0	0	0	0
g70144.t1			0	0	0	0	0	0	0	0	0	0	0
g31638.t1			0	0	0	0	0	0	0	0	0	0	0
g18156.t1			0	0	0	0	0	0	0	0	0	0	0
g62007.t1	NCL1_39395	Uncharacterized protein	0	0	0	0	0	0	0	0	0	0	0
g39542.t1			0.457334	3.54673	2.00668	4.6133	7.68612	0	2.15887	1.47451	0	4.12443	4.31086
g24159.t1			0	0	0	0	0	0	0	0	0	0	0
g28386.t1			0	0	0	0	0	0	0	0	0	0	0
g48794.t1			0	0	0	0	0	0	0	0	0	0	0
g26513.t1	CNOT4	CCR4-NOT transcription complex subunit 4 (EC 2.3.2.27) (CCR4-associated factor 4) (E3 ubiquitin-protein ligase CNOT4) (Potential transcriptional repressor NOT4Hp) (RING-type E3 ubiquitin transferase CNOT4)	2.34939	1.88583	1.2215	3.37562	3.92277	2.80588	3.64452	2.65045	4.25975	1.79251	4.89418
g62117.t1			0	0	0	0	0	0	0	0	0	0	0
g59756.t1	TTN_1	Titin	0	0	0	0	0	0	0	0	0	0	0
g38155.t1			0	0	0	0	0	0	0	0	0	0	0
g19607.t1			0	0	0	0	0	0	0	0	0	0	0
g45366.t1			0	0	0	0	0	0	0	0	0	0	0
g63156.t2	HMBOX1	Homeobox-containing protein 1 (Homeobox telomere-binding protein 1) (Telomere-associated homeobox-containing protein 1)	0.330059	0.470889	0.219339	0.289183	0.217753	0	0	0.354599	0	0.330377	0.17303
g2089.t1			0	0	0	0	0	0	0	0	0	0	0
g15396.t1	AVEN_271635_1	Uncharacterized protein	0	0	0	0	0	0	0	0	0	0	0
g10639.t1	Znf608	Zinc finger protein 608	0	0	0	0.284305	1.25471	0.239928	1.99492	0	1.9906	0.923918	2.04001
g8997.t1			0	0	0	0	0	0	0	0	0	0	0
g2243.t1			0	0	0	0	0	0	0	0	0	0	0
g14320.t1	pol_2433	Retrovirus-related Pol polyprotein from transposon 17.6	0	0	0	0	0	0	0	0	0	0	0
g53027.t1			0	0	0	0	0	0	0	0	0	0	0
g22007.t1	TIGD1	Tigger transposable element-derived protein 1	0	0	0	0	0	0	0	0	0	0	0
g63477.t1	AVEN_46_1	Uncharacterized protein	0	0	0	0	0	0	0	0	0	0	0
g47695.t1			0	0	0	0	0	0	0	0	0	0	0
g40533.t1			0	0	0	0	0	0	0	0	0	0	0
g70117.t1	AVEN_270609_1	Integrase catalytic domain-containing protein	0	0	0	0	0	0	0	0	0	0	0
g49845.t1	VAChT	Vesicular acetylcholine transporter (VAChT)	0.369444	0.214567	0.131307	0	0.0434316	0.29054	0.142411	0.226824	0.403714	0.113018	0.0691139
g55310.t1	B7P43_G17174	Dimer_Tnp_hAT domain-containing protein	0	0	0	0	0	0	0	0	0	0	0
g44198.t1	AVEN_16328_1	Uncharacterized protein (Fragment)	0.80953	0	1.22977	0.792035	0.776256	0	0	0.382006	1.64366	0.790923	2.15282
g16999.t1	INVS	Inversin (Inversion of embryo turning protein) (Nephrocystin-2)	0.202718	0.123314	0.201403	0.0886819	0.432818	0.6329	0.291315	0.130683	0.434052	0.0288961	0.106097
g27592.t1	Vps13_1	Vacuolar protein sorting-associated protein 13	0	0	0	0	0	0	0	0	0	0	0
g44052.t2	Ttpal	Alpha-tocopherol transfer protein-like	0	0	0	0	0	0	0	0	0	0	0
g45537.t1			0	0	0	0	0	0	0	0	0	0	0
g22009.t2	Srm	Spermidine synthase (SPDSY) (EC 2.5.1.16) (Putrescine aminopropyltransferase)	0.414154	2.67192	0	0	0.376668	0.247922	0.233524	0.360012	0	0	0.65274
g5701.t1	Flo2	Flotillin-2	0.957123	1.87875	0.306155	1.6942	1.94577	1.68639	1.39404	1.18659	3.60619	0.843036	2.12412
g64707.t1			0	0	0	0	0	0	0	0	0	0	0
g55123.t1	AVEN_10761_1	Uncharacterized protein	0	0	0	0	0	0	0	0	0	0	0
g53271.t1			0	0	0	0	0	0	0	0	0	0	0
g43964.t1			5.5795	0	1261.48	86.1725	681.008	21.5201	194.807	134.936	87.2595	92.4406	840.489
g35668.t1			0	0	0	0	0	0	0	0	0	0	0
g49932.t1	NCL1_51838	Uncharacterized protein	0	0	0	0	0	0	0	0	0	0	0
g917.t1			0	0	0	0	0	0	0	0	0	0	0
g37411.t1	AVEN_182942_1	ML domain-containing protein	4.21921	40.6117	15.5348	0	0	0	0.243182	3.11704	0.811043	0	0
g11565.t1	Glrx2	Glutaredoxin-2, mitochondrial	3.77345	2.68612	2.76748	11.1946	10.5967	11.2373	5.91606	8.92355	1.17477	6.49117	11.4162
g3784.t1	AVEN_30813_1	Phosphotransferase (EC 2.7.1.-)	0	0	0	0	0	0	0	0	0	0	0
g599.t1			0	0	0	0	0	0	0	0	0	0	0
g35438.t1			0	0	0	0	0	0	0	0	0	0	0
g70022.t1	KCNH6	Potassium voltage-gated channel subfamily H member 6 (Ether-a-go-go-related gene potassium channel) (ERG) (Eag-related protein) (Ether-a-go-go-related protein) (Voltage-gated potassium channel subunit Kv11.2)	0	0	0.000219649	0.000109353	0	0.00010659	0	0.000214207	0	7.94351e-05	0
g10797.t1			0	0	0	0	0	0	0	0	0	0	0
g31154.t1			0	0	0	0	0	0	0	0	0	0	0
g59435.t1	ARMH3	Armadillo-like helical domain-containing protein 3	3.02309	2.13355	1.23386	2.10873	3.52788	2.97648	2.91307	1.69466	2.01039	1.93681	3.09632
g58302.t1			0	0	0	0	0	0	0	0	0	0	0
g40891.t1	AVEN_170186_1	Uncharacterized protein	0	0	0	0	0	0	0	0	0	0	0
g22904.t1	cact	NF-kappa-B inhibitor cactus	5.49271	1.87252	3.04937	4.10599	4.47501	3.65758	5.10826	2.3249	1.7838	1.66963	3.38547
g28251.t1			0	0	0	0	0	0	0	0	0	0	0
g53652.t1	RF55_14628	Gag-pol polyprotein	0.196925	0	0	0	0	0	0	0	0	0.146779	0
g68509.t1			0	0	0	0	0	0	0	0	0	0	0
g38105.t1			0	0	0	0	0	0	0	0	0	0	0
g217.t1	AVEN_148682_1	Uncharacterized protein	35.0039	2122.18	123.148	0	14.0906	0	0	14.1431	7.48653	0	0
g27230.t1			0	0	0	0	0	0	0	0	0	0	0
g67021.t1			0	0	0	0	1.81431	0	0	0	0	0	0
g5527.t1	Prpf3	U4/U6 small nuclear ribonucleoprotein Prp3 (Pre-mRNA-splicing factor 3)	4.03413	5.52129	1.69752	6.33466	6.72171	5.11341	4.00252	4.22591	4.97596	3.59731	7.76452
g25183.t1			0	0	0	0	0	0	0	0	0	0	0
g18249.t1	AVEN_80275_1	Uncharacterized protein	0	0	0	0	0	0	0	0	0	0	0
g10087.t1			0	0	0	0	0	0	0	0	0	0	0
g43836.t1			0	0	0	0	0	0	0	0	0	0	0
g39915.t2			0	0	0	0	0	0	0	0.392123	0	0	0
g6449.t1			0	0	0	0	0	0	0	0	0	0	0
g17204.t1	AVEN_70282_1	Uncharacterized protein	0	0	0	0	0	0	0	0	0	0	0
g50582.t1	AVEN_236481_1	DDE_Tnp_IS1595 domain-containing protein	0	0	0	0	0	0	0	0	0	0	0
g1625.t1	TY3B-I_1230	Transposon Ty3-I Gag-Pol polyprotein	0	0	0	0	0	0	0	0	0	0	0
g69624.t1			0	0	0	0	0	0	0	0	0	0	0
g31575.t1			0	0	0	0	0	0	0	0	0	0	0
g53200.t1	trappc2l	Trafficking protein particle complex subunit 2-like protein	18.973	9.49489	14.6043	19.6903	18.5189	30.0414	16.6038	21.4103	11.7315	26.0803	24.3001
g39790.t1	Utp18	U3 small nucleolar RNA-associated protein 18 homolog (WD repeat-containing protein 50)	4.80382	6.55326	2.25084	6.86717	6.79447	9.22747	3.66153	5.7079	3.89111	4.96422	11.7704
g25044.t1		Uncharacterized protein	0	0	0	0	0	0	0	0.0882683	0	0	0
g66865.t1	osgep	Probable tRNA N6-adenosine threonylcarbamoyltransferase (EC 2.3.1.234) (N6-L-threonylcarbamoyladenine synthase) (t(6)A synthase) (t(6)A37 threonylcarbamoyladenosine biosynthesis protein osgep) (tRNA threonylcarbamoyladenosine biosynthesis protein osgep)	3.00783	3.34037	0.794096	4.35487	4.75163	5.29838	1.37442	1.414	1.15422	3.0025	7.9508
g57304.t1			0	0	0	0	0	0	0	0	0	0	0
g48392.t1	X975_10154	G-protein coupled receptor 126 (Fragment)	0	0.425511	0	0	0	2.05982e-07	0	0	0	0	0
g38624.t1	ASM33_05240	Ankyrin repeat domain-containing protein	0	0	0	0	0	0	0	0	0	0	0
g35008.t1	AVEN_117975_1	DDE_Tnp_1_7 domain-containing protein	0	0	0	0	0	0	0	0	0	0	0
g50098.t1			0	0	0	0	0	0	0	0	0	0	0
g17685.t1			0	0	0	0	0	0	0	0	0	0	0
g50376.t1	l(1)G0196	Inositol hexakisphosphate and diphosphoinositol-pentakisphosphate kinase (EC 2.7.4.21) (EC 2.7.4.24) (InsP6 and PP-IP5 kinase)	2.62133e-08	1.10555e-07	0	1.08489	1.07736	0	0	0	0.0245064	0.813577	0
g26725.t1	AVEN_143261_1	Uncharacterized protein (Fragment)	0.229189	0	0	0	0	0	0	0	0	0	0
g66465.t1	CG43867	Uncharacterized protein CG43867	0.178467	0.0540314	0.0589219	0.253404	0.262774	0.114892	0.223815	0.115048	0.163678	0.152208	0.279785
g17366.t1	RF55_24856	Bel12-ag transposon polyprotein (Fragment)	0.312035	0	0	1.0214	0	0	0	0	0	0	0
g54628.t1			0	0	0	0	0	0	0	0	0	0	0
g50658.t1	Ncapd3	Condensin-2 complex subunit D3 (Non-SMC condensin II complex subunit D3)	0.292115	0.0210697	0.0861451	0.341904	0.461067	0.498819	0.205671	0.0896718	0.446547	0.252194	0.627085
g31667.t1	Adcy8	Adenylate cyclase type 8 (EC 4.6.1.1) (ATP pyrophosphate-lyase 8) (Adenylate cyclase type VIII) (Adenylyl cyclase 8) (Ca(2+)/calmodulin-activated adenylyl cyclase)	0	0.0668666	0	0	0	0	0	0	0	0	0
g25423.t1			0	0	0	0	0	0	0	0	0	0	0
g11732.t1		Uncharacterized protein	0.891207	0.024863	0.123541	0.52241	0	0.925237	0.268436	0.085736	0	0.159461	0.940631
g21402.t1	HOXA2	Homeobox protein Hox-A2	0	0	0	0	0.0295602	0	0	0	0	0	0
g55342.t1	NCL1_28195	Tryptase beta-2	0	0	0	0	0	0	0	0	0	0	0
g29385.t1			0	0	0	0	0	0	0	0	0	0	0
g3368.t1			0	0	0	0	0	0	0	0	0	0	0
g50181.t1			0	0	0	0	0	0	0	0	0	0	0
g15993.t1			0	0	0	0	0	0	0	14.3658	0	0	0
g55406.t1			1.65623	0	0	3.79652	3.14594	2.16571	0.819117	0	5.1657	1.30809	4.57923
g6527.t1			0	0	0	0	0	0	0	0	0	0	0
g30049.t1			0	0	0	0	0	0	0	0	0	0	0
g55351.t1			0	0	0	0	0	0	0	0	0	0	0
g51659.t1			0	0	0	0	0	0	0	0	0	0	0
g69612.t1	PHOX2A	Paired mesoderm homeobox protein 2A (ARIX1 homeodomain protein) (Aristaless homeobox protein homolog) (Paired-like homeobox 2A)	0.824824	0	0	0.455426	0.348591	0.187249	0	0.66473	0.633315	0.150047	0
g26839.t1			0	0	0	0	0	0.78628	0	0	0	0	0
g41007.t1	UBP1	Upstream-binding protein 1 (Transcription factor LBP-1)	1.66978	1.64868	1.04684	1.97477	2.70747	1.40853	1.01387	1.16371	1.38057	0.804567	4.13471
g33034.t1			0	0	0	0	0	0	0	0	0	0	0
g46899.t1	CapaR	Neuropeptides capa receptor (Cap2b receptor) (Capability receptor)	0	0	0	0	0	0	0	0	0	0	0
g26290.t1	AVEN_171882_1	Uncharacterized protein	0.41577	0.436398	1.05667	0.229589	0.175767	0.188752	0.190435	0.223381	0.319248	0.302602	0.275134
g59550.t1			0	0	0	0	0	0	0	0	0	0	0
g39604.t1			0	0	1.78348	2.03705	4.87475	0	1.93131	0.951976	0	0	1.22928
g63950.t1			0	0	0	0	0	0	0	0	0	0	0
g11546.t1			0	0	0	0	0	0	0	0	0	0	0
g13644.t1			0	0	0	0	0	0	0	0	0	0	0
g10207.t1			0	0	0	0	0	0	0	0	0	0	0
g47648.t1	NCL1_32382	Pcolce	0	0	0	0	0	0	0	0	0	0	0
g33655.t1			0	0	0	0	0	0	0	0	0	0	0
g44145.t1		Kinesin light chain (KLC)	4.22658	2.40519	2.16769	4.96858	3.12512	1.70974	4.47733	1.60278	1.33156	1.24371	2.11761
g31694.t1	RIMS2	Regulating synaptic membrane exocytosis protein 2 (Rab-3-interacting molecule 2) (RIM 2) (Rab-3-interacting protein 3)	0.0411922	0.0623899	0.102036	0	0.151699	0	0.0553664	0.0885146	0.125938	0	0
g47233.t1			0	0	0	0	0	0	0	0	0	0	0
g69809.t1			0	0	0	0	0	0	0	0	0	0	0
g23954.t1			0	0	0	7.92035	4.01195	0	0	0	0	7.1183	8.55516
g8054.t1			0	0	0	0	0	0	0	0	0	0	0
g61953.t1			0.419747	0.922351	5.12919	3.75528	1.47488	0.375782	6.31148	4.51097	1.29596	2.5113	3.94619
g65694.t1			0	0	0	0	0	0	0	0	0	0	0
g23208.t1			0	0	0	0	0	0	0	0	0	0	0
g21308.t1	NCL1_18726	Uncharacterized protein	0	0	0	0	0	0	0	0	0	0	0
g56062.t1	POL_599	Retrovirus-related Pol polyprotein from transposon 412 (Fragment)	0	0	0	0	0	0	0	0	0	0	0
g52330.t1	AVEN_205999_1	RNase H domain-containing protein	0.434015	0	0	0	0	0	0	0	0	0	0
g25294.t1			0	0	0	0	0	0	0	0	0	0	0
g42839.t1	AVEN_142582_1	Uncharacterized protein	0	0	0	0	0	0	0	0	0	0	0
g55044.t1		Reverse transcriptase domain-containing protein	0	0	0	0	0	0	0	0	0	0	0
g38354.t1			0	0	0	0	0	0	0	0	0	0	0
g31056.t1	HSCB	Iron-sulfur cluster co-chaperone protein HscB (DnaJ homolog subfamily C member 20) [Cleaved into: Iron-sulfur cluster co-chaperone protein HscB, cytoplasmic (C-HSC20); Iron-sulfur cluster co-chaperone protein HscB, mitochondrial]	5.34613	3.90521	2.29507	7.02441	5.54659	9.28282	4.14244	4.76361	5.99593	6.48463	4.97815
g23564.t1			0	0	0	0	0	0	0	0	0	0	0
g53267.t1	Ninj1	Ninjurin-1 (Nerve injury-induced protein 1)	12.6504	13.1866	8.1804	8.41888	3.85291	16.764	5.45554	3.32297	4.75742	7.43456	4.86123
g65988.t1			0	0	0	0	0	0	0.0586309	0.070468	0	0	0.0855827
g35055.t1	AVEN_97909_1	Uncharacterized protein	14.3511	7.61712	2.69607	10.3905	6.77462	13.2231	4.72023	3.33463	5.98297	7.79962	6.23726
g59723.t1	NCL1_37258	Basigin	2.01943	1.79763	1.31692	2.50353	2.68958	1.6877	2.29961	0.943386	1.88215	1.00714	2.42031
g52332.t1			0	0	0	0	0	0	0	0	0	0	0
g24412.t1			0	0	0	0	0	0	0	0	0	0	0
g46084.t1			0	0	0	0	0	0	0	0	0	0	0
g15134.t1	pol	Retrovirus-related Pol polyprotein from type-2 retrotransposable element R2DM (Retrovirus-related Pol polyprotein from type II retrotransposable element R2DM) [Includes: Protease (EC 3.4.23.-); Reverse transcriptase (EC 2.7.7.49); Endonuclease]	0	0	0	0	0	0	0	0	0	0	0
g69050.t1			0	0	0	0	0	0	0	0	0	0	0
g54229.t1			1.51673	4.39768	4.71074	7.25799	0	1.26613	1.64604	0	0	0	0
g59518.t1	ASM33_01770	Uncharacterized protein	0.114126	0.174144	0.14205	0	0.37594	0.10468	0	0	0	0.366778	0.0747472
g51125.t1			0	0	0	0	0	0	0	0	0	0	0
g46802.t1			0	0	0	0	0	0	0	0	0	0	0
g5522.t1			0	0	0	0	0	0	0	0	0	0	0
g59885.t1	AVEN_190693_1	DUF1758 domain-containing protein	0	0	0	0	0	0.721905	0	0	0	0	0
g51345.t1			0	0	0	0	0	0	0	0	0	0	0
g25342.t1	Orct	Organic cation transporter protein	0	0	0	0	0	0	0.0391227	0	0	0	0
g57167.t1	Vangl1	Vang-like protein 1 (Loop-tail protein 2) (Van Gogh-like protein 1)	1.03266	0.165774	0.225413	0.713865	1.07371	0.149583	1.17345	0.70075	0.914671	0.81486	0.854172
g69599.t1	grid2_0	Glutamate receptor ionotropic, delta-2	0	0	0	0	0	0	0	0	0	0	0
g22338.t1			0	0	0	0	0	0	0	0	0	0	0
g65538.t1	AVEN_166878_1	Uncharacterized protein	0	0	0	0	0	0	0	0	0	0	0
g54880.t1	NCL1_55921	Uncharacterized protein	0	0	0	0	0	0	0	0	0	0	0
g20950.t1			0	0	26.4477	12.6089	4.48832	0	3.37001	16.393	6.46466	3.76288	0
g475.t1	RIBC2	RIB43A-like with coiled-coils protein 2	2.66149	0.545012	2.14409	3.01625	2.93843	3.16678	4.08672	3.24095	2.58103	1.27219	3.72676
g66103.t1	SETMAR_215	Histone-lysine N-methyltransferase SETMAR	0	0	0	0	0	0	0	0	0	0	0
g52105.t1			0	0	0	0	0	0	0	2.14013	0	0	0
g15508.t1			0.945769	0.317002	0.778745	0.687947	0.257092	0	0.281815	0.67742	0	0.223565	0
g13877.t1	AVEN_218325_1	Uncharacterized protein	0	0	0	0	0	0	0	0	0	0	0
g11602.t1	not2	Homeobox protein not2 (Xnot-2) (Xnot2)	0	0	0	0	0	0	0	0	0	0	0
g4002.t1	NCL1_40310	Fatty acid synthase	0	0	0	0	0	0	0	0	0	0	0
g5019.t1	AVEN_231787_1	Reverse transcriptase domain-containing protein	0	0	0	0	0	0	0	0	0	0	0
g6260.t1			0	0	0.193985	0	0	0	0	0	0	0	0
g66829.t1		5-hydroxytryptamine receptor (5-HT receptor) (Serotonin receptor)	0	0	0	0	0	0	0	0.085517	0.121844	0	0
g15530.t1	obst-E_5	Protein obstructor-E	0	6.80176	1.63581	6.60809	10.9698	6.25641	4.02258	1.51557	4.59928	1.5337	12.806
g20639.t1			0	0	0	0	0	0	0	0	0	0	0
g29053.t1			0	0	0	0	0	0.467145	0	0.545077	0	0	0
g7694.t1	AVEN_130546_1	Uncharacterized protein (Fragment)	0.101803	0	0	0	0	0	0	0	0	0	0
g17194.t1	ATP6V1A	V-type proton ATPase catalytic subunit A (V-ATPase subunit A) (EC 7.1.2.2) (V-ATPase 69 kDa subunit) (Vacuolar proton pump subunit alpha)	23.8632	0	667.049	23.3397	0	12.4034	98.4291	26.6502	44.399	180.78	23.7836
g49844.t1			0	0	0	0	0	0	0	0	0	0	0
g16743.t1	samd4a	Protein Smaug homolog 1 (Smaug 1) (Sterile alpha motif domain-containing protein 4A)	0	0	0	0	0	0	0	0	0	0	0
g3186.t1	AVEN_154287_1	Uncharacterized protein (Fragment)	0	0	0	0	0	0	0	0	0	0	0
g37144.t1			0	0	0	0	0	0	0	0	0	0	0
g2122.t1			0	0	0	0	0	0	0.318516	0	0	0	0
g33651.t1	Mlxip	MLX-interacting protein (Transcriptional activator MondoA)	0.3713	0.0524987	0	0	0	0.0835439	0	0	0	0.320781	0.917249
g66536.t1	AVEN_83863_1	Uncharacterized protein (Fragment)	0.0818884	1.08845	1.22724	0.0897741	0	0	0	0.0879852	0	0	0.107448
g22806.t1	AVEN_161604_1	PRE_C2HC domain-containing protein	0	0	0	0	0	0	0	0	0	0	0
g16348.t1			0	0	0	0	0	0	0	0	0	0	0
g22392.t1			0	0	0	0	0	0	0	0	0	0	0
g64909.t1	NCL1_05927	Uncharacterized protein	0	0.0622403	0.00727876	0.115702	0.165832	0.0691251	0.0355569	0.00474596	0.0674989	0.00626853	0.0345938
g40701.t1			0	0	0	0	0	0	0	0	0	0	0
g4890.t1			0	0	0	0	0	0	0	0	0	0	0
g23922.t1	AVEN_224005_1	Uncharacterized protein	0	0	0	0	0	0	0	0	0	0	0
g19153.t1	AVEN_44683_1	DUF1758 domain-containing protein	0	0	0	0	0.0957545	0	0.104296	0.123684	0	0	0
g55948.t1	Rgs7	Regulator of G-protein signaling 7 (RGS7)	0	0	0.303012	0	0	0	0	0	0	0	0
g1412.t1	AVEN_224005_1	Uncharacterized protein	0	0	0	0.158597	0.119517	0	0.0652446	0.155522	0	0	0.0949008
g21258.t1	AVEN_180721_1	Integrase_H2C2 domain-containing protein	0	0	0	0	0	0	0	0	0	0	0.110293
g40805.t1	AVEN_273926_1	Lig_chan-Glu_bd domain-containing protein	0	0	0	0	0	0	0	0	0	0	0
g50952.t1	sif	Protein still life, isoforms C/SIF type 2	1.95208e-06	6.74119e-06	1.2414e-05	8.94596e-06	9.8832e-06	0.0670933	1.81672e-05	2.19561e-06	6.05364e-06	6.41258e-06	0
g45.t1			0	0	0	0	0	0	0	0	0	0	0
g531.t1			0	0	0	0	0	0	0	0	0	0	0
g64530.t1			0	0	0	0	0	0	0	0	0	0	0
g36978.t2	EEF1AKMT1	EEF1A lysine methyltransferase 1 (EC 2.1.1.-) (N(6)-adenine-specific DNA methyltransferase 2) (Protein-lysine N-methyltransferase N6AMT2)	25.074	26.0703	29.6513	30.0479	34.1136	35.5196	16.3694	27.817	17.2481	37.8282	35.863
g1089.t1	Capsl	Calcyphosin-like protein	44.3834	66.9301	23.9345	182.405	227.092	107.609	53.565	20.7478	30.839	34.4917	80.8828
g16672.t1	AVEN_235599_1	Uncharacterized protein	0	0	0	0	0	0	0	0	0	0	0
g19560.t1	AVEN_68815_1	SCAN box domain-containing protein	0	0	0	0	0	0	0.244922	0	0	0	0.705646
g52121.t2	Slc8a3	Sodium/calcium exchanger 3 (Na(+)/Ca(2+)-exchange protein 3) (Solute carrier family 8 member 3)	0.000116643	0.000595941	0.000720675	2.81888	2.13125	0.000167364	0.000368246	2.16366e-05	0.00026264	6.87478e-05	0.000241305
g5196.t1			0	0	0	0	0	0	0	0	0	0	0
g68706.t1			0	0	0	0	0	0	0	0	0	0	0
g11614.t1			0	0	0	0	0	0	0	0	0	0	0
g21664.t1	Mrpl3_1	39S ribosomal protein L3, mitochondrial	0	0.178714	0	0	0	0.156159	0	0.184354	0	0	0
g47360.t1			0	0	0	0	0	0	0	0	0	0	0
g24230.t1			0	0	0	0	0	0	0	0	0	0	0
g18904.t1	AVEN_31936_1	Uncharacterized protein	1.54667	0.999152	0.932095	1.53832	2.27326	2.40907	0.884656	1.41	1.79231	0.96948	2.69945
g25611.t1	AVEN_4421_1	Uncharacterized protein	0.80384	5.40114	0.135312	1.59357	2.09008	1.57294	0.876983	2.71582	0	1.74473	3.17309
g46649.t1			0	0	0	0	0	0	0	0	0	0	0
g54941.t1	LDAH	Lipid droplet-associated hydrolase (EC 3.1.1.-) (Lipid droplet-associated serine hydrolase)	1.00997	0.103672	0	0	0	0.461816	0.182712	0.434073	0.30939	0	0.132694
g18158.t1	CIA30	Complex I intermediate-associated protein 30, mitochondrial	1.65391	4.20994	0.884564	2.9789	2.76858	5.07068	2.18875	2.90802	3.22804	3.80238	6.73914
g22369.t1	RTase_270	Putative RNA-directed DNA polymerase from transposon BS	0	0	0	0	0	0	0	0	0	0	0
g26951.t1	AVEN_117246_1	Uncharacterized protein	0	0	0	0	0	0	0	0	0	0	0
g26156.t1			0	0	0	0	0	0	0	0	0	0	0
g39045.t1	His2A	Histone H2A	265.383	345.051	196.45	315.265	254.745	157.241	151.074	168.804	194.027	183.125	283.312
g14223.t1	X975_25666	Rho guanine nucleotide exchange factor 10-like protein (Fragment)	0	0	0	0	0	0	0	0	0	0	0
g67908.t1			0	0	0	0	0	0	0	0	0	0	0
g18805.t1			0	0	0	0	0	0	0	0	0	0	0
g19977.t1	Cyp18a1	Cytochrome P450 18a1 (EC 1.14.-.-) (CYPXVIIIA1)	0.358954	7.06356	2.03611	0	0.0492913	0	0.107708	1.28558	0.183082	0	0
g61353.t1			0	0	0	0	0	0	0	0	0	0	0
g18362.t1	AVEN_183860_1	Integrase catalytic domain-containing protein	0	0	0	0	0	0	0	0	0	0	0
g55586.t1	AVEN_177979_1	Uncharacterized protein	0	0	0	0	0	0	0	0	0	0	0
g61390.t1	Orct	Organic cation transporter protein	0	0.0485064	0.0591973	0	0	0	0	0	0	0	0
g19828.t1			0	0	0	0	0	0	0	0	0	0	0
g23641.t1	mpp7	MAGUK p55 subfamily member 7 (Protein humpback)	0.790033	0.64236	0.21839	0.634069	1.38692	1.54636	1.08955	0.735659	1.28922	0.639107	1.86221
g65180.t1	NCL1_31296	Mfsd6	1.60952	1.13464	0.155231	0.0677868	0.204089	0	0	0	0	0	0.162232
g39339.t1	NEK8	Serine/threonine-protein kinase Nek8 (EC 2.7.11.1) (Never in mitosis A-related kinase 8) (NimA-related protein kinase 8) (Nima-related protein kinase 12a)	0.16516	0	0	0.301304	0.135966	0.505036	0	0	0.0842289	0.117925	0.288421
g1398.t1	naa50	N-alpha-acetyltransferase 50 (EC 2.3.1.258) (N-acetyltransferase NAT13) (N-epsilon-acetyltransferase 50) (EC 2.3.1.-) (NatE catalytic subunit)	14.7208	9.24135	5.81497	11.0575	7.84388	11.6183	6.76466	4.10189	7.5986	4.14509	13.2969
g58415.t1			0	0	0	0	0	0	0	0	0	0	0
g69587.t1	RF55_24856	Bel12-ag transposon polyprotein (Fragment)	0	0	0	0	0	0	0	0	0	0	0
g49948.t1			0	0	0	0	0	0	0	0	0	0	0
g8963.t1	HES1	Transcription factor HES-1 (Hairy and enhancer of split 1)	0	0	0	0	0.186367	0	0	0	0	0.0805955	0.294731
g34534.t1			6.43669	3.49883	1.28284	3.03587	6.72717	6.54024	2.70657	6.92132	0	6.51108	3.68067
g59291.t2	PDCD11	Protein RRP5 homolog (NF-kappa-B-binding protein) (NFBP) (Programmed cell death protein 11)	1.15852	0.984839	4.33248e-06	1.15089	0.87834	1.40455	0.448575	0.622365	0.672831	0.744408	0.548901
g80019.t1	Spidroin4A1	spidroin 4A variant 1	0.0462673	8.71736	6.26738	2.04726	0.0403967	0.0212677	0	0.273406	2.97072	0	12.0562
g55942.t1		T-complex protein 1 subunit delta (Fragment)	0	0	0	0	0	0	0	0	0	0	0
g15098.t1	NCL1_34908	Uncharacterized protein	0	0	0	0	0	0	0	0	0	0	0
g40471.t1	AVEN_123905_1	Uncharacterized protein	0	0	0.213526	0	0	0	0	0	0	0	0
g30948.t1			0	0	0	0	0	0	0	0	0	0	0
g6147.t1			0	0	0	0	0	0	0	0	0	0	0
g4639.t1	Sec14l3	SEC14-like protein 3 (45 kDa secretory protein) (rsec45)	1.00523	0.599778	0.0697638	0.367383	0.346523	0	0	0	0	0	0.109929
g63320.t2	lst-4	Sorting nexin lst-4 (Lateral signaling target protein 4)	2.30042	1.59697	0.88581	3.08351	3.01837	2.48924	2.68281	1.77143	3.45069	0.718536	3.594
g68209.t1			0	0	0	0	0	0	0	0	0	0	0
g9856.t1			0	0	0	0	0	0	0	0	0	0	0
g7186.t1	TY3B-G_544	Transposon Ty3-G Gag-Pol polyprotein	0	0	0	0	0	0	0	0	0	0	0
g52322.t1			0	0	0	0	0	0.201714	0	0	0	0	0
g7891.t1	POL_285	Retrovirus-related Pol polyprotein from transposon 412 (Fragment)	0	0	0	0	0	0	0	0	0	0.460272	0
g47246.t1	AVEN_215341_2	Uncharacterized protein	2.31398	2.18311	0.299453	3.7317	3.1441	3.58715	2.51115	1.89135	3.11229	2.09257	4.75222
g44580.t1			0	0	0	0	0	0	0	0	0	0	0
g17218.t1	AVEN_142535_1	Uncharacterized protein	0	0	0	0	0	0	0	0	0	0	0
g10844.t1			0	0	0	0	0	0	0	0	0	0	0
g7451.t1	PGBD4	PiggyBac transposable element-derived protein 4	0.0838525	0	0	1.4237	0	0	0	0	0	0	0
g26688.t1	NCL1_20531	Ig-like domain-containing protein	0.27781	1.00595	0.815913	0.611156	1.04425	0.253413	1.76691	0.895515	1.06478	0.901995	0.731888
g50750.t1	FASN_51	Fatty acid synthase	0	0	0	0	0	0	0	0	0	0	0
g66010.t1			0	0	0	0	0	0	0	0	0	0	0
g9283.t1			0	0	0	0	0	0	0	0	0	0	0
g43641.t1			4.71309	0	0	0	0	3.7409	0	0	0	0	0
g4402.t1	Mrps2	28S ribosomal protein S2, mitochondrial (MRP-S2) (S2mt)	5.3524	11.8928	5.94686	7.79846	8.71047	5.61662	7.53334	6.61376	6.97401	4.53474	11.8053
g10958.t1	AVEN_66884_1	HTH_Tnp_Tc3_2 domain-containing protein	1.35568	1.87732	5.46476	49.7673	40.2742	1.14303	0	2.74963	0	11.5436	13.6355
g39017.t1	NCL1_34228	Uncharacterized protein	0	0	0	0	0	0	0	0	0	0	0
g8905.t1	KPNA6	Importin subunit alpha-7 (Karyopherin subunit alpha-6)	0.395219	1.1009	1.39461	0.174181	0.312376	0.227315	0.139978	0.487138	0.236069	0.33605	0.100005
g4187.t1			0	0	0	0	0	0	0	0	0	0	0
g56275.t1			0	0	0	0	0	0	0	0	0	0	0
g43505.t1	Abcf1	ATP-binding cassette sub-family F member 1 (ATP-binding cassette 50)	6.56155	6.76033	4.93909	10.2148	7.91021	10.3508	3.56116	2.86774	4.0818	4.27837	9.69871
g28639.t1	AVEN_166255_1	YqaJ domain-containing protein	0	0	0	0	0	0	0	0	0	0	0
g20319.t1			0	0	0	0	0	0	0	0	0	0	0
g24769.t1	Haspin	Putative serine/threonine-protein kinase haspin homolog (EC 2.7.11.1)	0.34644	0.265921	0.288632	0.379906	0.573523	0.475697	0.31284	0.372235	0	0.124166	0.682079
g20197.t1	AVEN_151375_1	Uncharacterized protein	0	0.329876	0.667961	0	0.133083	0.433897	0	0	0.243527	0	0
g5318.t1			0	0	0	0	0	0	0	0	0	0	0
g6397.t1	UBR2	E3 ubiquitin-protein ligase UBR2 (EC 2.3.2.27) (N-recognin-2) (RING-type E3 ubiquitin transferase UBR2) (Ubiquitin-protein ligase E3-alpha-2) (Ubiquitin-protein ligase E3-alpha-II)	2.77557	1.68881	0.771651	3.36051	3.49032	2.0952	2.85022	1.63691	3.15869	1.41468	4.15738
g39029.t1	NCL1_16889	E2f7	0	0	0	0	0	0.281513	0	0.220525	0	0	0
g45189.t1	AVEN_238661_1	Uncharacterized protein	0.313385	0	0.0777411	0.37681	0.462493	0.201564	0.25305	0.269365	0.287511	0.11155	0.532726
g65471.t1	NCL1_24107	Uncharacterized protein	0	0	0	0	0	0	0	0	0	0	0
g12202.t1			0	0	0	0	0	0	0	0	0	0	0
g50705.t1			0	0	0	0	0	0	0	0	0	0	0
g26926.t1	SLC17A6	Vesicular glutamate transporter 2 (Fragment)	0	0	0	0	0	0	0	0	0	0	0
g67212.t1			0	0	0	0	0	0	0	0	0	0	0
g35990.t1	EVAR_48076_1	Uncharacterized protein	0	0	0	0	0	0	0	0	0	0	0
g49620.t1			0	0	0	0	0	0	0	0	0	0	0
g28418.t1	AVEN_133694_1	Uncharacterized protein	0	0	0	0.0373758	0	0	0	0	0	0	0.014901
g14478.t1			0	0	0	0	0	0	0	0	0	0	0
g17030.t1			0	0	0	0	0	0.297633	0	0	0	0	0
g34714.t1	AVEN_213491_2	Uncharacterized protein	0.0909276	0	0	0.0997363	0.376603	0.166422	0.0821505	0	0	0	0.716293
g36101.t1			0	0	0	0	0	0	0	0	0	0	0
g23037.t1	AVEN_157107_1	Uncharacterized protein	0	0	0	0	0	0	0	0	0	0	0
g25202.t1	slc46a1_1	Proton-coupled folate transporter	0.0594081	1.39064	0	0	0	0	0	0	0	0	0
g20870.t1	AVEN_72059_1	Uncharacterized protein	0	0	0	0	0	0	0	0	0	0	0
g29958.t1			0	0	0	0.64795	0	0	0	0	0	0	0
g64723.t1			0	0	0	0	0	0	0	0	0	0	0
g747.t1	Gns	N-acetylglucosamine-6-sulfatase (EC 3.1.6.14) (Glucosamine-6-sulfatase) (G6S)	2.33455	1.69967	1.44094	0.730601	0.770303	2.20107	1.68257	0.645003	1.63327	1.14466	1.39889
g41937.t1			0	0	0	0	0	0	0	0	0	0	0
g56764.t1			0	0	0	0	0	0	0	0	0	0	0
g39100.t1			0	0	0	0	0	0	0	0	0	0	0
g55565.t1			0	0	0	0	0	0	0	0	0	0	0
g28326.t1			0	0	0	0	0	0	0	0	0	0	0
g62746.t1	AVEN_117246_1	Uncharacterized protein	0	0	0	0	0	0	0	0	0	0	0
g1706.t1	AVEN_261783_1	Uncharacterized protein	0	0	0	0	0	0	0	0	0.178798	0	0
g50958.t1			0	0	0	0	0	0	0	0	0	0	0
g13389.t1			1.39286	8.05328	0	0	0	0	0	0.748242	2.66017	0	0
g61254.t1	RF55_19389	Pol polyprotein	0	0	0	0	0	0	0	0	0	0	0
g559.t1			0	0	0	0	0	0	0	0	0	0	0
g42729.t1			1.4383	2.56352	0	3.58751	4.64134	5.7754	7.72243	3.86866	6.95998	0.694833	4.39631
g29129.t1	AVEN_249602_1	Uncharacterized protein	0	0	0.496012	0	0	0	0	0	0	0	0
g32921.t1			0	0	0	0	0	0	0	0	0	0	0
g46474.t1	AVEN_53670_1	Uncharacterized protein	0	0	0	0	0	0	0	0	0	0	0
g53022.t1	AVEN_248676_1	Uncharacterized protein	0	0	0	0	0	0	0	0	0	0	0
g35020.t1			0	0	0	0	0	0	0	0	0	0	0
g50698.t1	ATXN1	Ataxin-1 (Spinocerebellar ataxia type 1 protein)	1.2494	0.469694	0.728489	1.77188	2.20615	0.849503	1.20609	2.13789	2.68971	0.528062	2.36225
g29254.t1	AVEN_223902_1	Integrase catalytic domain-containing protein	0	0	0	0.76638	0	0	0	0	0	0	0
g27694.t1			0	0	0	0	0	0	0	0	0	0	0
g9246.t1	LOC103519163	ATP-dependent DNA helicase (EC 3.6.4.12)	0	0	0	0	0	0	0.259788	0	0	0	0
g49805.t1	AVEN_239292_1	Uncharacterized protein (Fragment)	0	0	0	0	0	0	0	0	0	0	0
g2597.t1			0	0	0	0	0	0	0	0	0	0	0
g45164.t1			0	0	0	0	0	0	0	0	0	0	0
g30474.t1			0	0	0	0	0	0	0	0	0	0	0
g44108.t1	X975_06660	SCAN domain-containing protein 3 (Fragment)	0	0	0	0	0	0	0	0	0	0	0
g20658.t2	Kif21a	Kinesin-like protein KIF21A	0.391424	0.427464	0.127471	0	0	0.300252	0.331508	0.117653	0	0	0.51057
g67582.t1			0	0	0	0	0	0	0	0	0	0	0
g64258.t1			0	0	0	0	0	0	0	0	0	0	0
g53933.t1			0	0	0	0	0	0	0	0	0	0	0
g7336.t1			0	0	0	0.749427	0.291342	0	0	0	0	0.124566	0
g33122.t1	AVEN_103172_1	Uncharacterized protein	0	0	0	0	0	0	0	0	0	0	0
g41270.t2			0	0	0	0	0	0	0	0	0	0	0
g2873.t1	LYRM9	LYR motif-containing protein 9	18.5715	11.338	21.8453	15.9211	13.7928	25.3452	17.7873	31.7112	17.2278	20.2254	7.78914
g47792.t1	DDI2	Protein DDI1 homolog 2 (EC 3.4.23.-)	3.97059	0.97169	0.862934	2.461	2.50056	3.08164	2.10446	2.50409	3.17189	3.03167	5.32479
g14324.t1		Putative mariner transposase	0	0	0	0	0	0	0	0	0	0	0
g1497.t1	XPO7	Exportin-7	0.29066	0.331233	0.420889	0.27808	0.715538	0.533953	0.195697	0.468436	0.500052	0.284694	0.950505
g51527.t1	N499_0503	Uncharacterized protein	0	0	0	0	0	0	0	0	0	0	0
g10495.t1			0	0	15.1231	0	130.725	0	0	11.3851	0	0	10.7294
g47056.t1			0	0	0	0	0	0	0	0	0	0	0
g19028.t1		Retrovirus-related Pol polyprotein from type-1 retrotransposable element R2 (Retrovirus-related Pol polyprotein from type I retrotransposable element R2) [Includes: Reverse transcriptase (EC 2.7.7.49); Endonuclease] (Fragment)	0	0	0	0	0	0	0	0	0	0	0
g54060.t1			0	0	0	0	0	0	0	0	0	0	0
g22878.t1			0.315896	0	0.271689	0	0	0	0	0	0	0	0
g61604.t1	AVEN_270180_1	Uncharacterized protein (Fragment)	0	0	0	0	0.230161	0	0	0	0	0.197506	0
g38357.t1			0	0	0	0	0	0	0	0	0	0	0
g57578.t1			0	0	0	0	0	0	0	0	0	0	0
g10104.t1			0	0	0	0	0	0	0	0	2.56489	0	0
g48543.t1	AVEN_174868_1	DUF5641 domain-containing protein	8.41401e-07	0	0	0	0	4.55724e-06	0	0	0	0	0
g26113.t1	Hsd17b6	17-beta-hydroxysteroid dehydrogenase type 6	14.1393	58.7933	22.7607	23.8259	38.5764	5.61135	34.8158	5.07146	15.2831	18.8453	18.2967
g10998.t1	AVEN_174868_1	DUF5641 domain-containing protein	0	0	0	0	0	0	0	0	0	0	0
g46756.t1			0	0	0	0	0	0	0	0	0	0	0
g55052.t1			3.03345	10.9942	0	7.25799	13.3513	15.1936	8.23021	13.0493	2.40668	6.61515	6.6175
g47979.t1			0	0	0	0	0	0.0900393	0	0	0	0	0
g16338.t1		CRISP/Allergen/PR-1 (Cap-1)	0.114594	0.589797	0	0.629347	0.0953162	0.314106	0	0	0	0	0.301396
g63142.t1			0	0	0	0	0	0	0	0	0	0	0
g3752.t1	AVEN_27630_1	Integrase_H2C2 domain-containing protein	0	0	0	0	0	0	0	0	0	0	0
g46183.t1			0	0	0	0	0	0	0	0	0	0	0
g37547.t1	RPS6KC1	Ribosomal protein S6 kinase delta-1 (S6K-delta-1) (EC 2.7.11.1) (52 kDa ribosomal protein S6 kinase) (Ribosomal S6 kinase-like protein with two PSK domains 118 kDa protein) (SPHK1-binding protein)	1.05225	1.09721	0.501005	1.6382	1.49031	1.43556	0.51498	0.342593	1.07265	1.06698	1.62618
g15734.t1	AVEN_213924_1	Uncharacterized protein	0	0	0	0	0	0	0	0	0	0	0
g46086.t1			0	5.24824	0	0	0	0	0	0	0	1.08518	0
g35397.t1			0	0	0	0	0	0	0	0	0	0	0
g62385.t1	X975_07143	HTH_Tnp_Tc3_2 domain-containing protein (Fragment)	23.9516	15.8564	1.08029	13.849	15.9414	24.0416	14.3474	8.4322	16.5722	12.3426	15.5221
g40915.t2	X975_09910	Single-stranded DNA-binding protein 3 (Fragment)	2.55549	2.12413	1.83094	7.26546	9.05931	4.82105	6.92896	3.62193	7.97114	4.64516	14.5847
g40242.t1			0	0	0	0	0	0	0	0	0	0	0
g45210.t1			0	0	0	0	0	0	0	0	0	0	0
g8005.t2			0	0	0	0	0	0	0	0	0	0	0
g21960.t1			0	0	0	0	0	0	0	0	0	0	0
g13412.t1			0	0	0	0	0	0	0	0	0	0	0
g43645.t1			0	0	0	0	0	0	0	0	0	0	0
g27042.t1			0	0	0	0	0	0	0	0	0	0	0
g31120.t1	AVEN_121938_1	Uncharacterized protein	0	0.394211	0	0	0.0637853	0.353504	0.0696225	0.082932	0	0.0552624	0
g30710.t1		Uncharacterized protein (Fragment)	0	0	0	0	0	0	0	0	0	0	0
g22327.t1			0	0	0	0	0	0	0	0	0	0	0
g57652.t1			0	0	0	0	0	0	0	0	0	0	0
g63484.t1			0	0	0	0	0	0	0	0	0	0	0
g23504.t1	AVEN_32696_1	Uncharacterized protein	0	0	0	0	0	0	0	0	0	0	0
g31014.t3	ATXN2	Ataxin-2 (Spinocerebellar ataxia type 2 protein) (Trinucleotide repeat-containing gene 13 protein)	2.84255	1.604	0	7.55591	7.77131	4.42867	5.56999	3.76364	7.58572	2.40471	9.18427
g38691.t1	Frmd8	FERM domain-containing protein 8 (iRhom tail-associated protein) (iTAP)	0.647464	0.479188	0.146561	0.451094	0.969758	0.647784	0.317874	0.126484	0.0900618	0.630694	0.539779
g45806.t1			0	0	0	0	0	0	0	0	0	0	0
g35573.t1			0	0	0	0	0	0	0	0	0	0.113402	0
g69629.t1	AVEN_243360_1	Uncharacterized protein	0	0	0	0	0	0	0	0	0	0	0
g53278.t1			0	0	0	0	0	0	0	0	0	0	0
g5334.t1			0	0	0	0	0	0	0	0	0	0	0
g68373.t1			0	0	0	0	0	0	0	0	0	0	0
g18271.t1			0	0	0	0	0	0	1.92344	0	0	0	0
g8474.t2	lrk-1	Leucine-rich repeat serine/threonine-protein kinase 1 (EC 2.7.11.1) (Leucine-rich repeats, ras-like domain, kinase protein 1) (PARK8-related kinase)	0.401716	0.805582	0.000212113	2.93123	2.7906	2.55434	4.12806	0.623983	3.29397	2.17853	4.75371
g68446.t1			0	0	0	0	0	0	0	0	0	0	0
g533.t1			0	0	0	0	0	0	0	0	0	0	0
g14446.t1	Vps51	Vacuolar protein sorting-associated protein 51	0	0	0	0	0	0	0	0	0	0	0
g2169.t1	X975_15884	Uncharacterized protein (Fragment)	0	0	0	0	0	0	0	0	0	0	0
g58158.t1			0	0	0.513341	0.31643	0.101835	0	0	0.266442	0.126426	0.0883805	0.054082
g21840.t1			0	0	0	0	0	0.154015	0	0	0	0	0.42912
g43173.t1	AVEN_102719_1	Uncharacterized protein	0	0	0	0	0	0	0	0	0	0	0
g61061.t1			0	0	0	0	0	0	0	0	0	0	0
g16925.t1			0	0	0	0	0	0	0	0	0	0	0
g12376.t1	CEP192	Centrosomal protein (Fragment)	0.0261257	0.0526797	0.0323248	0.0570544	0.0427064	0.120174	0.105254	0.0421044	0	0.0463927	0.136481
g14319.t1			0	0	0	0	0	0	0	0	0	0	0
g17084.t1			0	0	0	0	0	0	0	0	0	0	0
g45662.t1	RRAS2	Ras-related protein R-Ras2 (EC 3.6.5.-) (Ras-like protein TC21) (Teratocarcinoma oncogene)	0	0	0	0	0	0	0	0	0	0	0
g37768.t1			50.7409	298.189	98.0814	0	0	1.68527	0	31.4713	4.58205	1.57326	0
g32538.t1	csgA_8	C-factor	1.7937	8.98899	2.51223	1.31614	1.62615	1.63502	1.4958	0.642444	2.97986	1.18791	2.75853
g55699.t1			0	0	0	0	0	0	0	0	0	0	0
g38823.t1			0	0	0	0	0	0	0	0	0	0	0
g26566.t1	gtdc1	Glycosyltransferase-like domain-containing protein 1	2.52629	3.69726	1.24865	3.92524	7.21182	2.70933	3.37942	2.23547	1.59517	3.22054	4.89699
g53392.t1	Gcc2	GRIP and coiled-coil domain-containing protein 2 (185 kDa Golgi coiled-coil protein)	2.6628	0.473009	1.27473	3.6911	3.32699	2.71611	5.05244	2.22352	3.24743	1.46032	2.99126
g22023.t1	PBLD	Phenazine biosynthesis-like domain-containing protein (EC 5.1.-.-)	0.473244	0.243758	0.0989976	0.25996	1.18165	0.108071	0.536177	0.127122	0.543872	0.425714	0.778126
g9743.t1	foi	Zinc transporter foi (Protein fear-of-intimacy) (Protein kastchen)	0	0.501253	0	0.177064	0	0	0	0	0	0	0
g67329.t1	PSEN1	Presenilin-1 (PS-1) (EC 3.4.23.-) [Cleaved into: Presenilin-1 NTF subunit; Presenilin-1 CTF subunit]	4.87198	3.9006	2.44194	5.37395	4.43749	6.04998	5.51832	2.40037	3.86295	2.4629	6.84725
g45640.t1	Orct	Organic cation transporter protein	0	0	0	0.18908	0.0960907	0.618038	0.0391227	0.669542	0	0.124299	0
g14954.t1			0	0	0	0	0	0	0	0	0	0	0
g64461.t1	AVEN_95664_1	Uncharacterized protein	0	0	0	0	0	0	0	0	0	0	0
g28918.t1			3.80984	60.5172	61.6429	23.8329	30.2553	13.7775	7.28511	42.6946	48.1359	2.79557	41.9643
g6121.t1	NCL1_33763	Uncharacterized protein	1.56139	0.612929	1.98063	1.29234	3.29298	1.59626	0.17852	0.629161	0.299634	1.27639	3.87128
g63774.t1	AVEN_131898_1	Uncharacterized protein (Fragment)	0	0	0	0	0	0	0	0	0	0	0
g42189.t1	AVEN_257817_1	Uncharacterized protein	0	0	0	0	0	0	0	0	0	0	0
g8827.t1			0	0	0	0	0	0	0	0	0	0	0
g28200.t1	X975_06660	SCAN domain-containing protein 3 (Fragment)	0	0	0	0	0	0	0	0	0	0	0
g52022.t3	Nmnat1	Nicotinamide/nicotinic acid mononucleotide adenylyltransferase 1 (NMN/NaMN adenylyltransferase 1) (EC 2.7.7.1) (EC 2.7.7.18) (Nicotinamide mononucleotide adenylyltransferase 1) (NMN adenylyltransferase 1) (Nicotinate-nucleotide adenylyltransferase 1) (NaMN adenylyltransferase 1)	1.7477	4.22222	0	2.96639	3.50463	2.35809	5.8245	3.1613	2.04587	3.696	2.74907
g47924.t1			0	0	0	0	0	0	0	0	0	0	0
g50567.t1	znf830_1	Zinc finger protein 830	0.195174	0.408619	0	1.07695	1.15254	1.24153	1.42816	0	1.19854	0.567286	0.51617
g14239.t1	X975_12067	Reverse transcriptase domain-containing protein (Fragment)	0	0	0	0	0	0	0	0	0	0	0
g12033.t1			0	0	0	0	0	0	0	0	0	0	0
g3636.t1	CENPE_1	Centromere-associated protein E	0.0218659	0	0	0.0477759	0	0.0402079	0	0.0234929	0	0.0310964	0.0285739
g39439.t1	TUBB4B	Tubulin beta-4B chain (Tubulin beta-2C chain)	0.642255	1.52893	2.49188	0.469114	0.294566	0.784702	0.385952	1.15011	1.09223	0.612668	0.0935683
g1656.t1	RTase	Probable RNA-directed DNA polymerase from transposon BS	0	0	0	0	0	3.22742	0	0	0	0	0
g56757.t1			0	0	0	0	0	0	0	0	0	0	0
g53047.t1	AVEN_41888_1	Uncharacterized protein	0	0	0	0	0	0	0	0	0	0	0
g778.t1	NCL1_38290	Uncharacterized protein	0	0	0	0	0	0	0	0	0	0	0
g45487.t1			0	0	0	0	0	0	0	0	0	0	0
g18768.t1			0	0	0	0	0	0	0	0	0	0	0
g46097.t1	Agpat4	1-acyl-sn-glycerol-3-phosphate acyltransferase delta (EC 2.3.1.51) (1-acylglycerol-3-phosphate O-acyltransferase 4) (1-AGP acyltransferase 4) (1-AGPAT 4) (Lysophosphatidic acid acyltransferase delta) (LPAAT-delta)	28.0367	6.4253	14.306	35.2128	33.9742	21.4626	77.549	36.7307	48.9642	16.9727	28.9903
g16443.t1	AVEN_13374_1	Uncharacterized protein	0	0	0	0	0	0	0	0	0	0	0
g69187.t1	UBL4A	Ubiquitin-like protein 4A (Ubiquitin-like protein GDX)	14.3313	36.1143	27.6852	28.1068	39.5937	31.3217	38.7502	28.2351	34.173	24.2504	51.0476
g57695.t1			0	0	0	0	0	0	0	0	0	0	0
g29711.t1	ZBED5	Zinc finger BED domain-containing protein 5 (Transposon-derived Buster1 transposase-like protein)	0	0	0	0	0	0	0	0	0	0	0
g8581.t1			0	0	0	0	0	0	0	0	0	0	0
g4255.t1	AVEN_37315_1	Integrase catalytic domain-containing protein	0	0	0	0	0	0	0	0	0	0	0
g70.t1			0	0	0	0	0	0	0	0	0	0	0
g44093.t1			0	0	0	0	0	0	0	0	0	0	0
g7595.t1			0	0	0	0	0	0	0	0	0	0	0
g34339.t1			0	0	0	0	0	0	0	0	0	0	0
g48591.t1			0	0	0	0	0	0	0	0	0	0	0
g22192.t1			0	0	0	0	0	0	0	0	0	0	0
g49883.t1			0	0	0	0	0	0	0	0	0	0	0
g57795.t1			0	0.0546697	0.267627	0.0588604	0.0442624	0	0.0483758	0.520028	0.246825	0.0767831	0
g64309.t1	AVEN_172970_1	Integrase catalytic domain-containing protein	0	0	0	0.125654	0	0	0	0	0	0	0
g33216.t1	AVEN_33209_1	Uncharacterized protein	0	0	0	0	2.05786	0	0	0	0	0	0
g28941.t1			0	0	0	0	0	0	0	0	0	0	0
g45020.t1			0	0	0	0	0	0	0	0	0	0	0
g13056.t1	ZCCHC9	Zinc finger CCHC domain-containing protein 9	6.58452	11.0904	10.8251	14.9902	16.7914	12.1354	16.5292	12.6713	14.4497	13.3336	27.7555
g68183.t1			0	0	1.35845	1.75552	0.544588	0	0	7.80773	0	0.233098	0
g10890.t1			0	0	0	0	0.274006	0	0	0	0.513366	0	0
g11833.t1			0	0	0	0	0	0	0	0	0	0	0
g9216.t1			0	0	0	0	0	0	0	0	0	0	0
g51003.t1	AVEN_222096_1	Uncharacterized protein	0	0	0	0	0	0	0	0	0	0	0
g42320.t1			0	0	0	0	0	0	0.107742	0	0	0	0
g43932.t1			0	0	0	0	0	0.263771	0	0	0	0	0
g36630.t1	AVEN_65616_1	Uncharacterized protein	0	0	0	0	0	0	0	0	0	0	0
g11326.t1			0	0	0	0	1.06913	0	0	0	0	0	0
g16058.t1	AVEN_86106_1	N-acetyltransferase domain-containing protein	0	0.0590717	1.01182	0	0.0956397	0.0532485	0	0	0.799483	0	1.06477
g11795.t1	AVEN_127388_1	Uncharacterized protein	0	0	0	0	0	0	0	0	0	0	0
g44617.t1			0	0	0	0	0	0	0	0	0	0	0
g7700.t1	AVEN_158427_1	Uncharacterized protein	0	0	0	0	0	0	0	0	0	0	0
g19804.t3	up	Troponin T, skeletal muscle (Protein intended thorax) (Protein upheld)	11.9256	35.0554	32.5263	11.097	10.2195	7.94387	6.06269	14.3747	11.4105	10.2093	12.0413
g65919.t1	asic1a	Acid-sensing ion channel 1A (ASIC1-A) (Acid-sensing ion channel 1.2-A) (Amiloride-sensitive cation channel 2-B, neuronal-A) (ZASIC1.2)	0	0	0	0.56929	0.81668	0.130249	0	0	0	0	0.123843
g24107.t1			0	0	0	0	0	0	0	0	0	0	0
g63721.t1			0	0	0	0	0	0	0	0	0	0	0
g45759.t1	C0J52_12411	Uncharacterized protein	0	0	0	0	0	0	0	0	0	0	0
g4884.t1			0	0	0	0	0	0	0	0	0	0	0
g3349.t1	AVEN_13675_1	Uncharacterized protein	0	0	0	0	0	0	0	0	0	0	0
g9080.t1			0	0	0	0	0	0	0	0	0	0	0
g40343.t2	Grm3	Metabotropic glutamate receptor 3 (mGluR3)	0	0	0.0271792	0.11626	0	0.140191	0.0825118	0.0500658	0	0.0659176	0.0695023
g52852.t1			0	0	0	0	0	0	0	0	0	0	0
g40910.t1			0	0	0	0	0	0	0	0	0	0	0
g60154.t1			0	0	0	0	0	0	0	0	0	0	0
g19024.t1			0	0	0	0	0	0	0	0	0	0	0
g23335.t1			0	0	0	0	0	0	0	0	0	0	0
g33080.t1	Tinagl1	Tubulointerstitial nephritis antigen-like (Adrenocortical zonation factor 1) (AZ-1) (Androgen-regulated gene 1 protein) (Tubulointerstitial nephritis antigen-related protein) (TARP)	3.59147	13.6096	6.25056	12.0992	8.66573	9.25437	3.72443	5.53342	5.28906	4.02216	3.28667
g17601.t1	TMC7	Transmembrane channel-like protein 7	2.18272	2.73695	0.916065	2.63535	2.32429	2.66387	2.83558	2.17015	2.98891	1.80929	3.83429
g48822.t1	RpL8	60S ribosomal protein L8	225.068	301.314	125.746	246.534	218.378	268.079	108.223	140.14	148.136	316.589	378.79
g36234.t1	Arfgap2	ADP-ribosylation factor GTPase-activating protein 2 (ARF GAP 2) (GTPase-activating protein ZNF289) (Zinc finger protein 289)	7.07908	7.87393	3.94014	13.6039	6.84425	11.0757	4.58576	4.51609	6.62067	7.48744	22.2264
g60381.t1			0	0	0	0	0	0	0	0	0	0	0
g45566.t1	AVEN_167548_1	Uncharacterized protein	0.582528	0.995815	0	0	0	0	0	0	0	0	0
g41109.t1	KDM5A	Lysine-specific demethylase 5A (EC 1.14.11.-) (Histone demethylase JARID1A) (Jumonji/ARID domain-containing protein 1A) (Retinoblastoma-binding protein 2) (RBBP-2)	0.00332365	0	0.853447	0.525702	0.798982	0	2.42722	0.560647	0.391581	0.000113167	2.82629
g15565.t1			0	0	0	0	0	0	0.893967	0	0	0	0
g6292.t1		Putative transposable element (Fragment)	0	0	0	0	0	0	0	0	0	0	0
g47429.t1			0.417833	0.631236	0.992025	3.14077	0.627578	1.11212	0.399373	0.299387	0.431481	0.424219	1.1332
g31716.t1	AVEN_274169_1	Uncharacterized protein	0	0	0	0	0	0	0	0	0	0	0
g32199.t1	Pik3cb	Phosphatidylinositol 4,5-bisphosphate 3-kinase catalytic subunit beta isoform (PI3-kinase subunit beta) (PI3K-beta) (PI3Kbeta) (PtdIns-3-kinase subunit beta) (EC 2.7.1.153) (Phosphatidylinositol 4,5-bisphosphate 3-kinase 110 kDa catalytic subunit beta) (PtdIns-3-kinase subunit p110-beta) (p110beta)	0.101302	0	0	0.100249	0.0201533	0.0150421	0.0293833	0.0281802	0.150251	0.0622631	0.0195097
g19122.t1			0	0	0	0	0	0	0	0	0	0	0
g48443.t1			0	0	0	0	0	0	0	0	0	0	0
g22292.t1	X975_00963	Uncharacterized protein (Fragment)	0.236484	0	0	0	0	0.636328	0	0.330069	0	0.275725	0.752873
g51981.t1	Taf11	Transcription initiation factor TFIID subunit 11 (TFIID subunit p30-beta) (Transcription initiation factor TFIID 28 kDa subunit) (TAF(II)28) (TAFII-28) (TAFII28)	5.62401	3.01713	0.430892	12.9586	12.4536	7.44618	6.52786	10.9874	12.551	8.88852	13.0486
g66889.t1	AVEN_238246_1	Uncharacterized protein	0	0	0	0	0	0	0	0	0	0	0
g12919.t1	AVEN_48389_1	Integrase catalytic domain-containing protein	0	0	0	0	0	0	0	0	0	0	0
g48875.t1	NCL1_45656	Uncharacterized protein	0	0	0	0	0	0	0	0	0	0	0
g39254.t1			0	0	0	0	0	0	0	0	0	0	0
g36874.t1			0	0	1.77016	0.454108	0.712217	0	0	3.49388	1.2543	0.303394	0
g38519.t1	AVEN_202048_1	Uncharacterized protein	0	0	0	0	0	0	0	0	0	0	0
g6673.t1			0.559177	0	0	0	0	0	0.499861	0.600778	0	0	0
g4917.t1			0	0	0	0	0	0	0	0	0	0	0
g25497.t1			0	0	0	0	0	0	0	0	0	0	0
g38676.t1			0	0	0	0	0	0	0	0	0	0	0
g40322.t1	ruvbl2	RuvB-like 2 (EC 3.6.4.12) (Reptin)	5.90517	14.9089	5.97105	7.59188	9.57927	9.59184	6.3012	5.862	4.71477	6.42339	13.8797
g60505.t1			0	0	0	0	0	0	0	0	0	0	0
g15663.t1			1.17383	0	0	4.27926	1.36851	4.34422	2.6387	2.5252	4.68553	2.12656	2.60881
g8342.t1	NCL1_24904	Drpr	0	0.277059	0	0	0	0	0	0	0	0	0
g33790.t1	AVEN_242173_1	DUF1758 domain-containing protein	0	0	0	0	0	0	0	0	0	0	0
g54755.t2	pan	Protein pangolin, isoforms A/H/I/S (dTCF)	6.83219e-09	6.59828e-09	0.0489674	0.258366	0	1.59199e-08	5.12583e-08	5.26955e-09	2.25153e-08	2.42688e-09	9.70281e-09
g32984.t1	TcasGA2_TC031918	Uncharacterized protein	0	0	0	0	0	0	0	0	0	0	0
g9789.t1			0	0	0	0	0	0	0	0	0	0	0
g65468.t1			0	0	0	0	0	0	0	0	0	0.774717	0
g68839.t1			0	0	0	0	0	0	0	0	0	0	0
g52974.t1	spop-b_14	Speckle-type POZ protein B	0.489477	1.63187	0	0	0	0	0	0	0	0	0
g29033.t1			0	0	0	0	0	0	0	0	0	0	0
g48076.t1	CG10795	TM2 domain-containing protein CG10795	41.216	19.1037	31.1533	31.5339	31.4275	51.3548	34.424	58.9521	50.2942	42.1974	48.7859
g70390.t1	AVEN_105966_1	Uncharacterized protein	1.70763	1.17772	0.541143	3.73422	3.54788	2.63639	2.67452	2.30315	2.33358	1.39759	3.65944
g6090.t1	AVEN_65314_1	Integrase catalytic domain-containing protein	0	0	0	0	0	0	0	0	0	0	0
g57871.t1	CDKAL1	Threonylcarbamoyladenosine tRNA methylthiotransferase (EC 2.8.4.5) (CDK5 regulatory subunit-associated protein 1-like 1) (tRNA-t(6)A37 methylthiotransferase)	3.56838	2.70784	2.02088	5.20834	4.52424	4.41611	2.3955	2.31257	1.81988	3.27642	8.01278
g65545.t1			0	1.33388	0	0	0.270448	0.610727	0.296454	0.356305	0	0.235179	0
g56796.t1			0	0	0	0	0	0	0	0	0	0	0
g11495.t1			0	0	0	0	0	0	0	0	0	0	0
g1430.t1	Ptx_0	Homeobox protein	0.17157	0	0.144618	0	0	0	0	0	0	0.124299	0
g53515.t1	NCL1_53268	BED-type domain-containing protein	1.94467	1.29336	1.86494	1.52789	3.01673	2.28071	2.39795	2.38804	3.40728	1.4031	3.65944
g12467.t1	FMO2	Dimethylaniline monooxygenase [N-oxide-forming] 2 (EC 1.14.13.8) (Dimethylaniline oxidase 2) (FMO 1B1) (Pulmonary flavin-containing monooxygenase 2) (FMO 2)	1.02461	1.74116	2.89514	2.46926	3.71989	1.0643	2.89286	1.61463	1.14995	0.635075	1.7909
g14709.t1			0	0	0	0	0	0	0	0	0	0	0
g11201.t1			0	0	0	0.386018	0	0	0	0	0.268683	0	0
g8296.t1	Ork1	Open rectifier potassium channel protein 1 (Two pore domain potassium channel Ork1)	0	0.134902	0.27493	0	0	0	0	0	0.405137	0	0.173495
g65821.t1	Pxt_5	Chorion peroxidase	0	0	0	0	0.26878	0	0	0	0	0	0
g13062.t1			0	0	0	0	0	0	0	0	0	0	0
g56485.t1			0	0	0	0	0	0	0	0	0	0	0
g37188.t1	Tdpoz5	TD and POZ domain-containing protein 5	0.244457	1.05775	0.0507399	0	0.0503642	0	0	0.525309	0	0	0
g3092.t1	AVEN_160527_1	Uncharacterized protein	1.42189	1.54038	0	0	0	0.319597	0	0.382006	0	0	0
g24757.t1	Dana\GF27921	Uncharacterized protein	0	0	0	0	0	0	0	0	0	0	0
g62292.t1			0	0	0	0	0	0	0	0	0	0	0
g2321.t1	ZBED5	Zinc finger BED domain-containing protein 5 (Transposon-derived Buster1 transposase-like protein)	0	0	0	0	0	0	0	0	0	0	0
g60378.t1			0	0	0	0	0	0	0	0	0	0	0
g59452.t1	POMGNT1	Protein O-linked-mannose beta-1,2-N-acetylglucosaminyltransferase 1 (POMGnT1) (EC 2.4.1.-)	2.70776	1.64868	2.43016	1.87604	2.55912	2.07137	4.05548	3.83056	4.83201	1.80223	3.48497
g52376.t1			0	0	0	0	0	0	0	0	0	0	0
g65067.t1			0	0	0	0	0	0	0	0	0	0	0
g14565.t1			0	0	0	0	0	0	0	0	0	0	0
g4143.t1			0	0	0	0	0	0	0	0	0	0	0
g60126.t1			0	0	0	0	0	0	0	0.640724	0	0	0
g25267.t1	pol_2772	Retrovirus-related Pol polyprotein from transposon 297	0	0	0	0	0	0	0	0	0	0	0
g64132.t1	AACS_21	Acetoacetyl-CoA synthetase	0	0.783727	1.04125	0	0	0.335952	0	0	0	0	0
g37608.t1			0	0	0	0	0	0	0	0	0	0	0
g7351.t1	Dpp7	Dipeptidyl peptidase 2 (EC 3.4.14.2) (Dipeptidyl aminopeptidase II) (Dipeptidyl peptidase 7) (Dipeptidyl peptidase II) (DPP II) (Quiescent cell proline dipeptidase)	5.3816	30.3228	5.92452	1.91732	1.01589	2.02098	1.05121	1.95063	0.992235	0.324458	0.934754
g52222.t1			0	0	0	0	0	0	0	0	0	0	0
g34787.t1	Armc9	LisH domain-containing protein ARMC9	0	0	0	0	0	0	0	0	0	0	0
g46456.t1	Lrp1	Prolow-density lipoprotein receptor-related protein 1 (LRP-1) (Alpha-2-macroglobulin receptor) (A2MR) (CD antigen CD91) [Cleaved into: Low-density lipoprotein receptor-related protein 1 85 kDa subunit (LRP-85); Low-density lipoprotein receptor-related protein 1 515 kDa subunit (LRP-515); Low-density lipoprotein receptor-related protein 1 intracellular domain (LRPICD)]	0.310367	0.205208	0.25589	0.328241	0.396132	0.187421	0.477394	0.448085	0.503963	0.110181	0.430574
g10980.t1	Octbeta2R	Octopamine receptor beta-2R (DmOct-beta-12) (DmOct-beta-2R)	0.541937	0	0	0.254558	0	0	0	0	0	0	0.101553
g30073.t1	GlyP	Glycogen phosphorylase (EC 2.4.1.1)	15.5936	35.1468	15.8171	32.9189	36.0546	19.0803	29.1947	13.5766	25.438	10.9607	25.5361
g39144.t1	NCL1_20012	SCAN domain-containing protein 3	0	0	0	0	0	0	0	0	0	0	0
g225.t1	GRIA4	Glutamate receptor 4 (GluR-4) (GluR4) (AMPA-selective glutamate receptor 4) (GluR-D) (Glutamate receptor ionotropic, AMPA 4) (GluA4)	0	0.760137	0.925852	0	0	0.112196	1.00281	0.132016	0.564869	0	0
g39258.t1			0	0	0	0	0	0	0	0	0	0	0
g43871.t1	tmem198	Transmembrane protein 198	2.44239	3.46627	1.64517	2.26724	3.19205	2.14871	1.78291	1.21119	1.72629	1.55014	4.44096
g23297.t1			0	0	0	0	0	0	0	0	0	0	0
g40623.t1	SETMAR_215	Histone-lysine N-methyltransferase SETMAR	0	0	0	0	0	0	0	0	0	0	0
g55016.t1			0	0	0	0	0	0	0	0	0	0	0
g14538.t1	Sobp	Sine oculis-binding protein homolog (Jackson circler protein 1)	0	0	0	0.0740657	0	0	0	0	0	0	0
g59160.t1			0.18316	0.0938225	0	0	0	0.167608	0.661969	0.196798	0.420714	0	0.120244
g53593.t1			0	0	0	0	0	0	0	0	0	0	0
g25749.t1	AVEN_177735_1	Integrase catalytic domain-containing protein	0	0	0	0.424222	0	0	0	0	0	0.139634	0
g58666.t1			0	0	0	0	0	0	0	0	0	0	0
g63642.t1	crq	Protein croquemort (d-CD36)	6.6345	3.53577	3.03764	4.14171	4.29289	5.62851	7.92782	7.39485	9.1085	2.56996	4.46863
g49494.t1			0	0	0	0	0	0	0	0	0	0	0
g8992.t1	AVEN_243272_1	Uncharacterized protein	0	0	0	0	0	0	0	0	0	0	0
g8007.t1			0	0	0	0	0	0	0	0	0	0	0
g20851.t1			0	0	0	0	0	0	0	0	0	0	0
g64083.t1			0	0	0	0	0	0	0	0	0	0	0
g60033.t1			0	0	0	0	0	0	0	0	0	0	0
g29141.t1			0	0	0	0	0	0	0	0	0	0	0
g53982.t1			6.07719	4.12608	6.88115	4.97818	4.13853	2.30602	16.0361	6.53067	13.2989	2.12524	2.55963
g46251.t1			0	0	0	0	0	0	0	0	0	0	0
g67875.t1	AVEN_270468_1	HSF_DOMAIN domain-containing protein	0	0	0	0	0	0	0	4.64239	0	4.169	0
g9356.t1			0	0	0	0	0	0	0	0	0	0	0
g6529.t1	C0J52_14187	Uncharacterized protein (Fragment)	0	0	0	0	0	0	0	0	0	0	0
g56577.t1			0	0	0	0	0	0	0	0	0	0	0
g57264.t2	TRA2B	Transformer-2 protein homolog beta (TRA-2 beta) (TRA2-beta) (Splicing factor, arginine/serine-rich 10) (Transformer-2 protein homolog B)	6.06706	7.54473	1.70164	9.98268	13.5211	9.08098	3.38753	2.27079	2.99662	4.84802	6.77144
g3125.t1			0	0	0	0	0	0	0	0	0	0	0
g1886.t1	AVEN_261814_1	DNA polymerase (EC 2.7.7.7)	0	0	0	0	0	0	0	0	0	0	0
g6974.t1	AACS	Acetoacetyl-CoA synthetase (EC 6.2.1.16)	0	0	0	0	0	0	0	0	0	0	0
g30975.t1			0	0	0	7.57617	0	4.44868	0	0	0	9.55212	0
g39283.t1	v1g178517	3-hydroxyanthranilate 3,4-dioxygenase (EC 1.13.11.6) (3-hydroxyanthranilate oxygenase) (3-HAO) (3-hydroxyanthranilic acid dioxygenase) (HAD)	4.43993	72.8517	15.658	16.6808	5.82946	0	0	4.77711	3.58663	2.16767	0
g68955.t1	ykfC	Protein YkfC	0	0	0	0	0	0	0	0	0	0	0
g36586.t1	NCL1_34944	Ig-like domain-containing protein	0	0	0	0	0	0	0	0	0	0	0
g12749.t1	AVEN_236481_1	DDE_Tnp_IS1595 domain-containing protein	0	0	0	0	0	0	0	0	0	0	0
g63351.t1			0	0	0	0	0	0	0	0	0	0	0
g11838.t1			0	0	0	0	0	0	0	0	0.540299	0	0
g62504.t1			0	0	0	0	0	0	0	0	0	0	0
g42049.t1			0	0	0	0	0	0	0	0	0	0	0
g63234.t1			0	0	0	0	0	0	0	0	0	0	0
g39940.t1			0	0	0	0	0	0	0	0	0	0	0
g44607.t1			0	0	0	0	0	0	0	0	0	0	0
g32605.t1			0	0	0	0	0	0	0	0	0	0	0
g3989.t1	AVEN_236479_1	Uncharacterized protein (Fragment)	0	0	0	0	0	0	0	0	0	0	0
g56302.t1	NCL1_37987	Hsd17b2	0	0	0.342499	0	0	4.23844	7.37928	5.50238	4.2533	2.0549	4.75207
g24345.t1	AVEN_196210_1	Uncharacterized protein	0	0	0	0	0	0.430872	0	0	0	0	0
g28202.t1			0	0	0	0	0	0	0	0	0	0	0
g3164.t1			0	0	0	0	0	0	0	0	0	0	0
g22584.t1			0	0	0	0	0	0	0	0	0	0	0
g62965.t1			0	0	0.288029	0	0	0	0	0	0	0	0
g57878.t1	X975_01451	Protein FAM26F (Fragment)	37.1487	40.2526	10.7106	31.4263	28.7055	28.902	12.9051	7.93892	17.9194	13.9306	33.8453
g47492.t1	Dhrs7	Dehydrogenase/reductase SDR family member 7 (EC 1.1.-.-) (Retinal short-chain dehydrogenase/reductase 4) (retSDR4)	6.36316	10.8145	0.912771	0.21822	5.77363	4.09205	3.50675	3.84581	4.26383	0.0713823	4.44086
g13320.t1	lbx1	Transcription factor LBX1 (Ladybird homeobox protein homolog 1)	0	0	0	0	0	0	0	0	0	0	0
g6734.t1			0	3.34919	3.04726	0	0	0	0	0	0	0	2.89741
g40027.t1	Tbl2	Transducin beta-like protein 2	43.2669	33.614	29.9367	32.2783	25.9661	51.7119	46.5689	44.9588	46.726	43.0207	49.0791
g30572.t1			0	0	0	0	0	0	0	0	0	0	0
g20843.t1	RPS6KB1	Ribosomal protein S6 kinase beta-1 (S6K-beta-1) (S6K1) (EC 2.7.11.1) (70 kDa ribosomal protein S6 kinase 1) (P70S6K1) (p70-S6K 1)	4.64622	1.88368	2.35823	4.41041	5.60796	6.3537	2.93137	2.12778	2.82861	3.68135	5.19134
g40392.t1	NCL1_29438	BTB domain-containing protein	0	0	0.0679599	0	0.0675072	0	0	0.087704	0.249932	0.116949	0
g30445.t1			0	0	0	0	0	0	0	0	0	0	0
g67170.t1	NCL1_36927	Transcription factor TFIIIB component B	0.925758	0	0	0.609324	0.306831	0.592969	0.501935	0.0994691	0.8506	0.332043	1.45872
g43458.t1			0	0	0	0	0	0	0	0	0	0	0
g19647.t1	METTL7A	Methyltransferase-like protein 7A (EC 2.1.1.-) (Protein AAM-B)	121.411	79.7682	95.1474	103.037	85.2984	82.499	180.055	82.9263	78.8468	47.5918	88.4975
g48255.t1	ntmt1-b	N-terminal Xaa-Pro-Lys N-methyltransferase 1-B (EC 2.1.1.244) (Alpha N-terminal protein methyltransferase 1A-B) (Methyltransferase-like protein 11A-B) (X-Pro-Lys N-terminal protein methyltransferase 1A-B) (NTM1A-B)	3.73231	2.925	1.26103	2.8818	3.45823	3.90269	3.06934	2.40628	1.43218	2.43821	1.47974
g64986.t1			0	0	0	0	0	0	0	0	0	0	0
g66456.t1			0	0	0	0	0	0	0	0	0	0	0
g2285.t1			0	0	0	0	0	0	0	0	0	0	0
g11174.t1	mao	Amine oxidase [flavin-containing] (EC 1.4.3.4) (Monoamine oxidase) (MAO)	8.82473	12.346	9.20275	16.2078	11.2377	7.61454	13.3241	8.48355	8.1725	6.63497	18.9377
g56188.t1	hddc2	5'-deoxynucleotidase HDDC2 (EC 3.1.3.89) (HD domain-containing protein 2)	0.608786	2.5533	3.09232	2.68861	3.42852	4.60783	1.85785	2.18054	1.8696	3.24723	4.02724
g32315.t2	SGCE	Epsilon-sarcoglycan	0.346127	0	0	1.98214	1.13293	0	0	0.421393	0.922874	0.264798	2.17453
g23113.t2	X975_00240	Uncharacterized protein (Fragment)	0	0.11742	0	0	0.879908	0	0	0	0	0.328225	0
g39049.t2	DNAJC6	Putative tyrosine-protein phosphatase auxilin (EC 3.1.3.48) (DnaJ homolog subfamily C member 6)	6.14615	4.63545	2.03503	6.07706	4.99433	5.4792	1.86458	3.53798	2.97404	3.26961	5.02531
g40822.t1			0	0	0	0	0	0	0	0	0	0	0
g28595.t1			0	0	0	0	0	0	0	0	0	0	0
g52180.t1	Rnf145	RING finger protein 145 (EC 2.3.2.27)	12.2451	12.8978	6.36537	9.82994	9.28784	14.3683	10.3786	10.9457	12.6672	7.87826	13.7984
g21886.t1	NCL1_26582	Slc17a7	0	0.0715905	0	4.61014	0.0580608	0	0	0	2.51512	0	0
g38520.t1			0	0	0	0	0	0	0	0	0	0	0
g10848.t1	Wdr7	WD repeat-containing protein 7 (TGF-beta resistance-associated protein TRAG)	1.54988	1.19899	0.125957	1.46831	1.80288	1.25118	1.76643	0.288852	2.26375	0.711402	1.52308
g17479.t1	AVEN_168913_1	Reverse transcriptase domain-containing protein	0	0	0	0	0	0	0	0	0	0	0
g23043.t1	X975_08309	Uncharacterized protein (Fragment)	5.6643	10.0035	7.18682	6.07823	5.07695	7.18355	5.64814	3.26579	6.14217	2.39208	8.91666
g9732.t1	NCL1_17570	Uncharacterized protein	2.76844	2.10152	0.724153	2.51433	3.07321	2.39063	1.92682	1.27481	2.54284	1.18955	2.07534
g4148.t1			0	0	0	0	0	0	0	0	0	0	0
g20329.t1			0	0	0	0	0	0	0	0	0	0	0
g52920.t1			0	0	0	0	0	0	0	0	0	0	0
g50517.t1			0	0	0	0	0	0	0	0	0	0	0
g31384.t1			0	0	0	0	0	0	0.207768	0	0	0	0
g10749.t1	NLGN4X	Neuroligin-4, X-linked (Neuroligin X) (HNLX)	0	0	0	0	0	0	0	0	0	0	0
g21834.t1			0	0	0	0	0	1.21619	3.14855	0.473026	0	0	0
g5588.t1			0	0	0	0	0	0	0	0	0	0	0
g30592.t2	rbpj	Suppressor of hairless protein homolog (X-Su(H))	0.551587	0.102894	0.0323835	0.0255874	0.805508	0.15505	0.163651	0.00628806	0	0.168775	0.165686
g17378.t1			0	0	0	0	0	0	0	0	0	0	0
g64787.t1	enpp6	Glycerophosphocholine cholinephosphodiesterase ENPP6 (GPC-Cpde) (EC 3.1.4.-) (EC 3.1.4.38) (Choline-specific glycerophosphodiester phosphodiesterase) (Ectonucleotide pyrophosphatase/phosphodiesterase family member 6) (E-NPP 6) (NPP-6)	0	0	0	3.05801	1.14281	0	0	0	0.713704	1.32503	0.609516
g58417.t1			0	0	0	0	0	0	0	0	0	0.507429	0
g27985.t1			0	0.285301	0	0	0	0	0.253633	0	0	0	0
g39175.t1			0	0	0	0	0	0	0	0	0	0	0
g49003.t1	AVEN_265383_1	Uncharacterized protein	0	0	0	0	0	0	0	0	0	0	0
g28130.t1	NCL1_49160	Uncharacterized protein	0	0	0	0	0	0	0	0	0	0	0
g2159.t1	FMRFaR	FMRFamide receptor (DFR) (DrmFMRFa-R)	0	0	0.103989	0	0	0	0.0563813	0.0672737	0	0.0447476	0
g56870.t1	Nep2	Neprilysin-2 (EC 3.4.24.11) [Cleaved into: Neprilysin-2, soluble form]	0	0	0	0	0	0	0	0	0	0	0
g52468.t1			0	0	0	0	0	0	0	0	0	0	0
g52130.t1			0	0	0	0	0	0	0	0	0	0	0
g49294.t1			0	0	0	0	0	0	0	0	0	0	0
g49023.t1			0.607545	0	8.28973	5.01721	1.75139	0	5.75113	5.52709	3.22694	0.660487	0.812833
g32238.t1	AVEN_197549_1	Uncharacterized protein	0	0	0	0	0	0	0	0	0	0	0
g46692.t1	Pkg21D	cGMP-dependent protein kinase, isozyme 1 (cGK) (EC 2.7.11.12)	0	0	0	0	0	0	0	0	0	0	0
g67781.t1			0	0	0	0	0	0.381886	0	0	0	0	0
g48884.t1			0	0	0	0	0	0	0	0	0	0	0
g8954.t1	csgA	C-factor (C signal)	2.16882	9.96998	2.21478	3.4112	4.67155	0.282318	0.141022	0.83229	0.712785	0.559994	1.43
g38337.t1	AVEN_8214_1	Integrase catalytic domain-containing protein	0	0	0	0	0	0	0	0	0	0	0
g14905.t1			3.44838	6.05105	1.30353	0.553307	1.75446	0	0	1.58833	2.28557	0	0
g54084.t1	Riok1	Serine/threonine-protein kinase RIO1 (EC 2.7.11.1) (EC 3.6.3.-) (RIO kinase 1)	15.9191	23.7753	25.8653	17.3639	20.7997	23.0185	27.0274	27.5829	28.5967	19.8767	32.0747
g51057.t1	AVEN_127388_1	Uncharacterized protein	0	0	0	0	1.39409	0	0	0	0	0	2.28372
g37449.t1			0	0	0	0	0	0	0	0	0	0	0.692648
g61429.t1			0	0	0	0	0	0	0	0	0	0	0
g43598.t1			0	0	0	0	0	0	0	0	0	0	0
g32288.t1			0	0	0	0	0	0	0	0	0	0	0
g16565.t1		HTH CENPB-type domain-containing protein	0	0	0	0	0	0	0	0	0	0	0
g61515.t1	eif3g-b	Eukaryotic translation initiation factor 3 subunit G-B (eIF3g-B) (Eukaryotic translation initiation factor 3 RNA-binding subunit B) (eIF-3 RNA-binding subunit B) (Eukaryotic translation initiation factor 3 subunit 4-B)	27.0901	19.7843	19.5925	33.0092	34.8357	33.5949	20.1754	23.6159	18.0183	28.2652	44.7397
g1514.t1	AVEN_152307_1	Uncharacterized protein	0.151471	0	0	0	0	0	0	0	0	0	0
g24146.t1			0	0	0	0	0	0	0	0	0	0	0
g1241.t1			0	0	0	0	0	0	0	0	0	0	0
g65588.t1			0	0	0	0	0	0	0	0	0	0	0
g4061.t1	CBS	Cystathionine beta-synthase (EC 4.2.1.22) (Beta-thionase) (Serine sulfhydrase)	2.83272	1.43717	1.08399	2.54881	0.925867	1.69715	0.9549	0	0.961931	1.15393	0.610456
g310.t1			0	0.890368	0	0	0	0	0	0	0	0	0
g52615.t1			0	0	0	0	0	0	0	0	0	0	0
g36427.t1			0	0	0	0	0	0	0	0	0	0	0
g63504.t1			0	0	0	0	0	0	0	0	0	0	0
g36968.t1			0	0	0	0	0	0	0	0	0	0	0
g33994.t1	X975_21762	Integrase catalytic domain-containing protein (Fragment)	0	0	0	0	0	0	0	0	0	0	0
g47359.t1	NCL1_47701	Uncharacterized protein	0.798811	2.82207	1.21002	0.527836	1.47332	2.32844	1.45517	1.20166	0.490113	0.924582	2.31821
g196.t1			0	0	0	0	0	0	0	0	0	0	0
g32591.t1	AVEN_135741_1	Uncharacterized protein	0	0	0	0	0	0	0	0	0	0	0
g39848.t1			0	0	0	0	0	0	0	0	0	0	0
g5214.t1	NCL1_36687	Uncharacterized protein	0	0	0	0	0	0	0	0	0	0	0
g923.t1	Otof_0	Otoferlin (Fragment)	0	0	0	0	0	0	0	0	0	0	0
g64795.t1	AVEN_75695_1	Uncharacterized protein	0	0	0	0	0	0	0	0	0	0	0
g17868.t1			0	0	0	0	0	0	0	0	0	0	0
g22881.t1			0	0	0	0	0	0	0	0	0	0	0
g57514.t1			0	0	0.841045	0	0	0.313507	0	0	0.520211	0.241451	0.444269
g17648.t1	Gyc76C_3	Receptor-type guanylate cyclase Gyc76C	0.720982	0	0.312005	2.81209	2.19278	1.296	0.672689	1.1622	2.22276	1.60522	2.89299
g2011.t1	Hr96	Nuclear hormone receptor HR96 (dHR96) (Nuclear receptor subfamily 1 group J member 1)	1.21921	0.70886	0.674547	2.5424	1.96061	1.43771	1.98556	1.87137	1.59897	1.53434	3.57459
g63169.t1	fs(1)h_5	Homeotic protein female sterile	0	0	0	0	0	0	0	0	0	0	0
g56191.t2	UNC13D	Protein unc-13 homolog D (Munc13-4)	0	0.0449941	0	0	0.0364397	0	0	0	0	0	0
g8815.t1	AVEN_69542_1	RNase H domain-containing protein	0	0	0	0	0	0	0	0	0	0	0
g66410.t1	Lgmn	Legumain (EC 3.4.22.34) (Asparaginyl endopeptidase) (Protease, cysteine 1)	0.143123	0.292053	0.866295	0.0784057	0	0.131148	0.0645071	0.461334	0.10953	0.0768	0
g47022.t1	ATP8B2	Phospholipid-transporting ATPase ID (EC 7.6.2.1) (ATPase class I type 8B member 2) (P4-ATPase flippase complex alpha subunit ATP8B2)	0.69401	1.8463	0.382158	0.202199	0.0378807	0.148874	0.124413	0.124275	0.282925	0.131618	0.151166
g16244.t1			0	0	0	0	0	0	0	0	0	0	0
g22630.t1			0	0	0	0	0	0	0	0	0	0	0
g24600.t1			0	0	0	0	0	0	0	0	0	0	0
g53834.t1			0	0	0	0	0	0	0	0	0	0	0
g17156.t1			0	0	0	0	0	0	0	0	0	0	0
g52845.t1		Cathepsin L (EC 3.4.22.15) [Cleaved into: Cathepsin L heavy chain; Cathepsin L light chain]	0	0	0	0	0	0	0	0	0	0	0
g751.t1			2.52205	4.12102	0.778745	3.43974	3.85639	4.35426	0.845444	0.33871	0.963353	5.142	2.46816
g6602.t1	rpl9	60S ribosomal protein L9	1.06289	0.515204	0.622134	1.4557	0.414509	1.3238	0.672253	0.179947	0.486708	0.699612	0.671191
g1155.t1			0	0	0	0	0	0	0	0	0	0	0
g67724.t1			0	0	0	0	0	0	0	0	0	0	0
g58748.t1			0	0	0	0	0	0	0	0	0	0	0
g41446.t1			0	0	0	0	0	0	0	0	0	0	0
g38775.t1	SP4	Transcription factor Sp4 (SPR-1)	1.1751	1.61052	0.928963	1.90732	1.5349	1.81534	0.777054	0.702404	2.35077	2.72314e-06	4.20873
g63089.t1	POL_321	Retrovirus-related Pol polyprotein from transposon 412	0	0	0	0	0	0	0	0	0	0	0
g43427.t1			0	0	0	0	0	0	0	0	0	0	0
g39010.t1			0	0	0	0	0	0	0	0	0	0	0
g36181.t1			0	0	0	0	0	0	0	0	0	26.3452	0
g65458.t1			11.3434	14.2757	9.02625	11.9868	10.382	9.37372	12.5236	8.12569	8.58197	8.96219	13.7583
g59935.t1	AVEN_202564_1	Uncharacterized protein	0	0	0	0	0	0	0	0	0	0	0
g40141.t1			0	0	0	0	0	0	0	0	0	0	0
g64143.t1			0	0	0	0	0	0	0	0	0	0	0
g5243.t1			0	0	0	0	0	0	0	0	0	0	0
g41292.t1		Protein mesh	1.78543	7.65405	2.25175	0	0.0744194	0.139036	0.0271469	0.65027	0.462705	0	0
g48235.t1	AVEN_184281_1	Uncharacterized protein	0	0	0	0	0	0	0	0	0	0	0
g1767.t1	AVEN_46105_1	Uncharacterized protein	945.717	12.9861	11.6006	4001.19	10.2926	572.883	11.2823	889.605	1030.57	13.1133	12.6387
g39858.t1	pol_4389	Retrovirus-related Pol polyprotein from transposon 17.6	0.210313	0	0.175664	0.115439	0.0873225	0	0.0951648	0	0.161082	0	0
g5035.t1	TY3B-I_258	Transposon Ty3-I Gag-Pol polyprotein	0	0	0	0	0	0	0	0	0	0	0
g42035.t1	TMEM170A	Transmembrane protein 170A	41.5079	26.8612	38.0528	55.1121	81.241	47.5934	39.1939	70.5772	19.9711	92.6466	75.7619
g4183.t1			0	0	0	0	0	0	0	0	0	0	0
g67791.t1			0	0	0	0	0	0	0	0	0	0	0
g32763.t1	X975_18849	DUF1758 domain-containing protein (Fragment)	0	0	0	0	0	0	0	0	0	0	0
g9690.t1			0	0	0	0	0	0	0	0	0	0	0
g56295.t1			0	0	0	0	0	0	0	0	0	0	0
g49145.t1	AMY2A	Pancreatic alpha-amylase (PA) (EC 3.2.1.1) (1,4-alpha-D-glucan glucanohydrolase)	0.427974	0	0	0	0	0	0	0	0	0	0
g14116.t1			0	0	0	0	0	0	0	0	0	0	0
g47880.t1			0	0	0	0	0	0	0	0	0	0	0
g19210.t1	ALPL	Alkaline phosphatase, tissue-nonspecific isozyme (AP-TNAP) (TNSALP) (EC 3.1.3.1)	0	0	0	0	0	0	0	0	0	0	0
g23723.t1	AVEN_127683_1	Uncharacterized protein	0	1.27522	0	0	0	0	0	0	0	0	0
g36030.t1	AVEN_36031_1	Integrase catalytic domain-containing protein	0	0	0	0	0	0	0	0	0	0	0
g42143.t1	AVEN_139256_1	Integrase catalytic domain-containing protein	0	0	0	0	0	0	0	0	0	0	0
g68212.t1	Kcnq1	Potassium voltage-gated channel subfamily KQT member 1 (IKs producing slow voltage-gated potassium channel subunit alpha KvLQT1) (KQT-like 1) (Voltage-gated potassium channel subunit Kv7.1)	1.65661	0.999635	0.679777	2.54925	2.50108	1.32245	0.761417	0.863072	0.84787	0.730072	1.39455
g11262.t1			0	0	0	0	0	0	0	0	0	0	0
g3723.t1			0	0	0	0	0	0	0	0	0	0	0
g51481.t2	AVEN_23645_1	PDZ domain-containing protein	29.1177	4.93698	4.37637	10.2722	11.2563	19.0251	69.7008	39.2011	64.6609	6.2527	15.7536
g33603.t1	AVEN_266852_1	Uncharacterized protein (Fragment)	0	0	0	0	0	0	0.0209255	0	0	0	0
g13933.t2	DDX17	Probable ATP-dependent RNA helicase DDX17 (EC 3.6.4.13) (DEAD box protein 17) (DEAD box protein p72) (DEAD box protein p82) (RNA-dependent helicase p72)	5.20839	3.66205	2.98615	5.02437	5.54498	5.82749	7.76033	4.19708	4.45937	3.25676	7.67792
g22697.t1	AVEN_48389_1	Integrase catalytic domain-containing protein	0	0	0	0	0	0	0	0	0	0	0
g50834.t1			0	0	0	0	0	0	0	0	0	0	0
g49583.t1			0	0	0	0	0	0	0	0	0	0	0
g1548.t1	AVEN_107354_1	Uncharacterized protein	4.94188	1.24179	0	2.28797	0.969577	1.70565	0	1.06259	0	1.59638	1.38227
g22463.t1	PYGM	Glycogen phosphorylase, muscle form (EC 2.4.1.1) (Myophosphorylase)	0.468992	3.77842	0.702926	4.95572	2.8544	1.10465	1.20561	0.336058	1.4554	0.24025	1.4911
g46601.t1			0	0	0	0	0	0	0	0	0	0	0
g58.t1			0	0	0	0	0	0	0	0	0	0	0
g25031.t1			0	0	0	0	0	0	0	0	0	0	0
g35095.t1			0	0	0	0	0	0	0	0	0	0	0
g36892.t1			8.26958	3.26289	2.14342	4.35498	3.02884	8.68876	5.53347	16.2183	3.02193	12.1115	5.92962
g34150.t1	AVEN_38331_1	Ig-like domain-containing protein	0	0	0	0	0	0	0	0	0	0	0
g13884.t1	ago2	Protein argonaute-2 (Argonaute2) (EC 3.1.26.n2) (Argonaute RISC catalytic component 2) (Eukaryotic translation initiation factor 2C 2) (eIF-2C 2) (eIF2C 2) (Protein slicer)	3.39984	2.68321	0.0913792	0.241658	0.543556	3.91218	1.48731	0.86124	1.35235	0.511388	0.939508
g57432.t1			0	0	0.477866	1.26645	0	0	0.518795	4.98828	3.54689	4.93876	4.25968
g55553.t2	POL_683	Retrovirus-related Pol polyprotein from transposon 412	0	0.700225	0	0.174876	0.185143	0	0	0	0	0	0
g10153.t1	AVEN_59230_1	Uncharacterized protein	0	0	0	0	0	0	0	0	0	0	0
g6388.t1	GID4	Glucose-induced degradation protein 4 homolog (Vacuolar import and degradation protein 24 homolog)	14.8468	17.5252	4.89019	14.8013	16.2095	16.4779	10.3872	11.7436	12.3496	11.1035	21.0118
g46815.t1	Cyp4v2	Cytochrome P450 4V2 (Docosahexaenoic acid omega-hydroxylase CYP4V2) (EC 1.14.14.79) (Long-chain fatty acid omega-monooxygenase) (EC 1.14.14.80)	0	0	0	0.670414	0.0844882	0	0	0	0	0.292446	0.133759
g1925.t1			0	0	0	0	0	0	0	0	0	0	0
g27523.t1			0	0	0	0	0	0	0	0.398659	0	0	0
g69804.t1	Runx3	Runt-related transcription factor 3 (Acute myeloid leukemia 2 protein) (Core-binding factor subunit alpha-3) (CBF-alpha-3) (Oncogene AML-2) (Polyomavirus enhancer-binding protein 2 alpha C subunit) (PEA2-alpha C) (PEBP2-alpha C) (SL3-3 enhancer factor 1 alpha C subunit) (SL3/AKV core-binding factor alpha C subunit)	0	0	0	0	0	0	0	0	0	0	0
g52233.t1	TY3B-I_412	Transposon Ty3-I Gag-Pol polyprotein	0	0	0	0	0.194702	0.197353	0	0	0	0.662266	0
g30341.t1	AVEN_190165_1	Uncharacterized protein	0.405593	0.936827	0	0.111289	0	0.278183	0.183447	0	0.155311	0.29127	0
g16067.t1			0	0	0	0	0	0	0	0	0	0	0
g4202.t1			0	0	0	0	0	0	0	0	0	0	0
g60415.t1	pol_3533	Retrovirus-related Pol polyprotein from transposon 297 (Fragment)	0	0	0	0	0	0	0	0	0	0	0
g47557.t1	AVEN_236479_1	Uncharacterized protein (Fragment)	0	0	0	0	0	0	0	0	0	0	0
g50600.t1			0	0	0	0	0	0	0	0	0	0	0
g32674.t1			0	0	0	0	0	0	0	0	0	0	0
g21634.t1	DCLRE1C	Protein artemis (EC 3.1.-.-) (DNA cross-link repair 1C protein)	0.299512	0.330367	0.0675075	0.327312	0.513095	0.250252	0.219756	0.351055	0.915853	0.271238	0.391539
g64271.t1			0	0	0	0	0	0.319837	0	0	0	0	0
g25554.t1			0	0	0	0	0	0	0	0	0	0	0
g50167.t1			0	0	0	0	0	0	0	0	0	0	0
g24961.t1			0.840193	0	0	1.96999	0	0	4.34201	0.523429	2.28242	0	0.929649
g67578.t1			0	0	0	0	0	0	0	0	0	0	0
g67652.t1			0	0	0	0	0	0	0	0	0	0	0
g37290.t1		Retrovirus-related Pol polyprotein from type-1 retrotransposable element R2 (Retrovirus-related Pol polyprotein from type I retrotransposable element R2) [Includes: Reverse transcriptase (EC 2.7.7.49); Endonuclease] (Fragment)	0	0	0	0	0	0	0.0337743	0	0	0	0
g13000.t2	PHRF1	PHD and RING finger domain-containing protein 1	0.342282	0.130191	0	0.136578	0	0	0	0	0.382508	0	0.447923
g55958.t1	PLXDC2	Plexin domain-containing protein 2 (Tumor endothelial marker 7-related protein)	24.2625	14.9743	11.249	21.5103	18.2588	27.4221	20.9847	16.7584	22.1005	18.9031	27.0024
g20279.t1			0	0	0	0	0	0	0	0	0	0	0
g31465.t1			0	0	0	0	0	0	0	0	0	0	0
g33695.t1			0	0	0	0	0	0	0	0.302088	0	0	0
g54335.t1			0	0	0	0	0	0	0	0	0	0	0
g14426.t1	TBC1D22B	TBC1 domain family member 22B	12.9926	12.5957	8.22064	15.0652	16.18	16.4642	11.4911	8.45863	10.6971	10.2201	17.5216
g3014.t1	AVEN_51693_1	DUF4817 domain-containing protein	0	0	0	0	0	0	0	0	0	0	0
g65036.t1			0	0	0	0	0.19197	0	0	0	0	0	0
g30457.t1	LDB2	LIM domain-binding protein 2 (LDB-2) (Carboxyl-terminal LIM domain-binding protein 1) (CLIM-1) (LIM domain-binding factor CLIM1)	0.631288	1.49238	0	0	0	0	0.490315	6.24426e-09	1.98156	0.661745	1.29104
g66247.t1	NCL1_18726	Uncharacterized protein	0.0975868	0.306464	0	0	0	0	0	0	0.149817	0	0
g67632.t1	BARHL1	BarH-like 1 homeobox protein	0	0	0	0	0	0	0	0	0	0	0
g66786.t1	RF55_22990	Transposase domain containing protein	0	0	0	0	0	0	0	0	0	0	0
g62642.t1			0	0	0	0	0	0	0	0	0	0	0
g45118.t1			0	0	0	0	0	0	0	0	0	0	0
g3497.t1			0	0	0.368511	0	0	0	0	0	0	0	0
g64555.t1	AVEN_119198_1	Uncharacterized protein	0	0	0	0	0	0	0	0	0	0	0
g69887.t1			0	0	0	0	0	0	0	0	0	0	0
g46148.t1	AVEN_242537_1	HTH CENPB-type domain-containing protein	0	0	0	0	0	0	0	0	0	0	0
g58596.t1			0	0	0	0	0	0	0	0	0	0	0
g41628.t1			0	0	0	0	0	0	0	0	0	0	0
g6618.t1			0	0	0	0	0	0	0	0	0	0	0
g50966.t1	CTSA	Lysosomal protective protein (EC 3.4.16.5) (Cathepsin A) [Cleaved into: Lysosomal protective protein 32 kDa chain; Lysosomal protective protein 20 kDa chain]	0.07837	0.48164	0	0	0.0653437	0	0	0	0.119971	0	0.102807
g17811.t1			0	0	0	0	0	0	0	0	0	0	0
g42192.t1	SCNN1B	Amiloride-sensitive sodium channel subunit beta (Beta-NaCH) (Epithelial Na(+) channel subunit beta) (Beta-ENaC) (Nonvoltage-gated sodium channel 1 subunit beta) (SCNEB)	0	0	0	0	0	0	0	0	0	0	0
g43199.t1	Cad99C_1	Cadherin-99C	0	0	0	0	0	0	0	0	0	0	0
g12951.t1	planarian	Planarian mariner-8 gene	0	0	0	0	0	0	0	0	0	0	0
g70449.t1			0	0	0	0	0	0	0	0	0	0	0
g55069.t1	SDK2	Protein sidekick-2	0.0682152	0.0972159	0.490021	0.531574	0.988968	0.261166	0.262961	0.309496	0.238762	0	0.391164
g48931.t2	DTNA	Dystrobrevin alpha (DTN-A) (Alpha-dystrobrevin) (Dystrophin-related protein 3)	0.508382	0.0647305	0.0527777	0.695929	0.68109	0.873936	0.225712	0.409669	0.19449	0.136263	0.650671
g63853.t2	Sorbs1	Sorbin and SH3 domain-containing protein 1 (Ponsin) (SH3 domain protein 5) (SH3P12) (c-Cbl-associated protein) (CAP)	0.2352	0.438115	0.46396	1.69073	1.53131	0.399511	1.52576	0.205055	1.60022	0.800073	2.31091
g1883.t1	AVEN_261816_1	Uncharacterized protein	0	0	0	0	0	0	0	0	0	0	0
g70321.t1	NCL1_53001	DBF4-type domain-containing protein	0.0502754	0	0.0623064	0.0549351	0.123529	0.138642	0.022537	0.0270083	0	0	0.0328567
g14100.t1			0	0	0	0	0	0	0	0	0	0	0
g61645.t1			0	0	0	0	0	0	0	0	0	0	0
g62980.t1			0	0	0	0	0	0	0	0	0	0	0
g13783.t1	DNAJC21	DnaJ homolog subfamily C member 21 (DnaJ homolog subfamily A member 5) (Protein GS3)	4.53225	3.35431	2.54039	5.28425	3.49113	6.53182	2.59597	2.59291	2.52173	4.49895	5.01223
g14760.t1	SRP19	Signal recognition particle 19 kDa protein (SRP19)	48.6097	43.5306	30.3679	63.1511	71.4818	57.4522	28.6012	30.7847	24.799	61.7855	71.7687
g34473.t1			0	0	0	0	0	0	0	0	0	0	0
g9112.t1			0	0	0	0	0	0	0	0	0	0	0
g32661.t2	foxp1b	Forkhead box protein P1-B	2.06368e-07	0	4.15961e-08	0.51036	0.252872	6.81044e-07	0	2.36232e-07	0.686642	0.133878	0
g3753.t1			0	0	0	0	0	0	0	0	0	0	0
g57473.t1			0	0	0	0	0	0	0	0	0	0	0
g14322.t1			0	0	0	0	0	0	0	0	0	0	0
g10968.t1			0	0	0	0	0	0	0	0	0	0	0
g17650.t2			0	0	0	0	0	0	0	0	0	0	0
g36155.t1	NCL1_42346	Cuticle protein 16.8	0	0	0	0	0	0	0	0	0	0	0
g34536.t1	Nphs1_0	Nephrin	0	0	0	0	0	0	0	0	0	0	0
g27889.t1	DAPPUDRAFT_96952	Uncharacterized protein	7.9308	12.1197	0.62401	3.61555	0	1.62	0.672689	0.774801	2.22276	1.07014	0.482164
g61221.t1			0	0	0	0	0	0	0	0	0	0	0
g47671.t1	AVEN_97170_1	Integrase catalytic domain-containing protein	0	0	0	0	0	0	0	0	0	0	0
g40842.t1			0	0	0	0	0	0	0	0	0	0	0
g41231.t1			0	0	0	0	0	0	0	0	0	0	0
g39233.t1			0	0	0	0	0	0	0	0	0	0	0
g59922.t1	WH47_00818	HTH_48 domain-containing protein	0	0	0	0	0	0	0	0	0	0	0
g52750.t1			0	0	0	0	0	0	0	0	0	0	0
g43366.t1	FOXL2	Forkhead box protein L2	0	0	0	0	0	0	0.995338	0	0	0	0
g21407.t1			0	0	0	0	0	0	0	0	0	0	0
g62284.t1	NCL1_18692	Acr-16	0	0	0	0	0	0	0	3.07926	0	0	0
g43851.t1			0	0	0	0	0	0	0	0	0	0	0
g8718.t1			0	0	0	0	0	0	0	0	0	0	0
g7272.t1	Mtf1	Metal regulatory transcription factor 1	0.662108	0.433664	0.442292	0.843542	0.321657	0.808718	0.57563	0.572982	0.326348	0.548404	0.76822
g4927.t1			0	0	0	0	0	0	0	0	0	0	0
g23941.t1	Naprt	Nicotinate phosphoribosyltransferase (NAPRTase) (EC 6.3.4.21)	5.41016	2.32563	0.462733	2.01475	1.74503	1.43256	1.15423	0.779044	1.96269	0.477923	1.02275
g1154.t1	pol_2507	Retrovirus-related Pol polyprotein from type-2 retrotransposable element R2DM	0	0	0	0	0	0	0.0360179	0	0	0	0
g31518.t1	AVEN_19582_1	Uncharacterized protein	0	0	0	0	0	0	0	0	0	0	0
g36594.t1			0	0	0	0	0	0	0	0	0	0.75948	0
g37132.t1			0	0	0	0	0	0	0	0	0	0	0
g15572.t1			0	0	0	0	0	0	0	0	0	0	0
g54461.t1			0	0	0	0	0	0	0	0	0	0	0
g13010.t2	STT3A	Dolichyl-diphosphooligosaccharide--protein glycosyltransferase subunit STT3A (Oligosaccharyl transferase subunit STT3A) (STT3-A) (EC 2.4.99.18)	10.917	13.3117	4.1329	11.3638	9.36334	12.652	7.179	5.25791	8.72344	3.15903	9.1692
g48496.t2	EML1	Echinoderm microtubule-associated protein-like 1 (EMAP-1) (HuEMAP-1)	1.03856	0	0.308422	3.47506	0.908228	0.00617541	0.0669541	0.00109134	1.93526	2.39178	0
g16240.t2	tle4	Transducin-like enhancer protein 4 (Enhancer of split groucho-like protein 2) (ESG2) (xESG2) (Grg-4) (XGrg-4) (Groucho-related protein 4)	1.33559	2.61187	1.89709	5.3924	2.36033	0.346874	3.13999	2.66524	2.34309	0	0.756673
g69514.t1			0	0	0	0	0	0	0	0	0	0	0
g3899.t1	Atpalpha	Sodium/potassium-transporting ATPase subunit alpha (Na(+)/K(+) ATPase alpha subunit) (EC 7.2.2.13) (Sodium pump subunit alpha)	0	0.091367	0	0	0	0	0	0	0	0	0
g54079.t1			0	0.146997	0	0.156216	0	0.388493	0.129062	0.152573	0.217708	0.102491	0.374163
g43263.t1			0	0	0	0	0	0	0	0	0	0	0
g33581.t1	Fcan01_10661	Pro-Pol polyprotein	0.748315	0.135858	0.0548426	0.826252	1.33754	0.855119	0.594657	0.354629	0.516082	0.569063	0.881487
g20376.t1	wun	Putative phosphatidate phosphatase (EC 3.1.3.4) (Germ cell guidance factor) (Phosphatidic acid phosphatase type 2) (Protein wunen)	102.744	73.6954	90.2092	98.6172	93.6401	74.4609	87.2699	82.7977	69.4409	58.4133	77.4788
g17212.t1			0	0	0	0	0	0	0	0	0	0	0
g53577.t1			0	0	0	0	0	0	0	0	0	0	0
g6541.t1			0	0	0	0	0	0	0	0	0	0	0
g43705.t1			0	0	0	0	0	0	0	0	0	0	0
g33508.t1	NCL1_14919	Prokineticin domain-containing protein	8.57045	20.6214	22.686	0	0	0	0	5.75903	0	0	0
g45740.t1	B7P43_G17347	DDE-1 domain-containing protein	0	0	0	0	0	0	0	0	0	0	0
g40257.t1			0	0	0	0	0	0	0	0	0	0	0
g38735.t1			0	0	0	0	0	0	0	0	0	0	0
g55650.t1			0.620302	0	0.255378	0	0	0.190389	0	0	0	0	0
g13082.t1	AVEN_201813_1	Methyltransf_25 domain-containing protein	0	0	0	0	0.139538	0	0	0	0	0	0
g10862.t1			0	0	0	0	0	0	0	0	0	0	0
g37949.t1			0	0	0	0	0	0	0	0	0	0	0
g9576.t1	AVEN_33439_1	Uncharacterized protein (Fragment)	32.2958	25.3856	18.8374	59.8091	64.3901	24.0178	14.7586	6.3489	9.11422	16.1457	40.6566
g9936.t1	Timm44	Mitochondrial import inner membrane translocase subunit TIM44	53.2969	65.758	56.9262	45.4588	49.5775	59.3186	63.5158	52.161	48.0288	54.2281	72.6904
g8589.t1		ATP-dependent DNA helicase (EC 3.6.4.12)	0	0	0	0	0	0	0	0	0	0	0
g5844.t1			0	0	0	0	0	0	0	0	0	0	0
g53977.t1	nhl-1	RING finger protein nhl-1	0.112341	0.113392	0.231839	0.143159	0.030636	0.0172184	0.0670954	0.0402334	0	0.133086	0
g42.t1			0	0	0	0	0	0	0	0	0	0	0
g38591.t1			0	0.358824	0	0	0	0	0	0	0	0	0
g27937.t1			0	0	0	0	0	0	0	0	0	0	0
g34971.t1	Arhgap26	Rho GTPase-activating protein 26 (Rho-type GTPase-activating protein 26)	0.652267	0.312848	0.369183	1.87659	1.54886	0.819959	2.06435	2.24996	3.09728	0.831254	1.48169
g3007.t1	Coprox	Oxygen-dependent coproporphyrinogen-III oxidase (COX) (Coprogen oxidase) (Coproporphyrinogenase) (EC 1.3.3.3)	4.09047	4.32007	1.07401	3.93135	4.44363	3.22212	3.8167	3.46973	2.85579	2.00246	4.61074
g46045.t1			0	0	0	0	0	0	0	0	0	0	0
g13888.t1			0	0	0	0	0	0	0	0	0	0	0
g9106.t1	X975_01565	Transposable element Tcb2 transposase (Fragment)	38.4807	13.9556	73.1799	98.6182	70.0677	2.18674	17.9626	0.762325	1.47227	8.74787	18.1956
g40741.t1	AVEN_197028_1	SOCS box domain-containing protein	0	0	0	0	0	0	0	0.382006	0	0	0
g27135.t1			0	0	0	0	0	0	0	0	0	0	0
g58461.t1	NCL1_31622	Uncharacterized protein	0	0	0	0	0	0	0	0	0	0	0
g33981.t1			0	0	0.516674	0.334255	0	0	0	0	0	0	0
g30115.t1			9.74103	6.5067	0	6.11114	8.50746	6.15307	0.882448	3.8079	4.14893	11.2795	12.2928
g9929.t1			0	0	0	0	0	0	0	0	0	0	0
g24559.t1	Cenpv	Centromere protein V (CENP-V) (Proline-rich protein 6)	0.934181	0.566407	0.618415	1.2292	0.153121	0.237166	0.167845	2.00806	1.85941	1.19838	0.735004
g8593.t1			12.9447	30.7623	10.024	5.38127	8.35441	8.6631	15.4449	6.96359	20.88	2.0845	13.1889
g12313.t1	X975_00807	Retrovirus-related Pol polyprotein from transposon opus (Fragment)	0	0	0	0	0	0	0	0	0	0	0
g21327.t1			0	9.58972	0	0	0	0	0	0	0	0	0
g45914.t1			0	0	0	1.30469	0	0	0	0	0	0	0
g26421.t1	HDLBP_1	Vigilin	0	0	0	0	0	0	0	0	0	0	0
g57147.t1			0	0	0	0	0	0	0	0	0	0	0
g4830.t1			0	0	0	0	0	0	0	0	0	0	0
g6976.t1			0	0	0	0	0	0	0	0	0	0	0
g12147.t1			0	0	0	0	0	0	0	0	0	0	0
g30761.t1	AVEN_142535_1	Uncharacterized protein	0	0	0	0	0	0	0	0	0	0	0
g6169.t1	Stk24	Serine/threonine-protein kinase 24 (EC 2.7.11.1) (Mammalian STE20-like protein kinase 3) (MST-3) (STE20-like kinase MST3) [Cleaved into: Serine/threonine-protein kinase 24 35 kDa subunit (Mammalian STE20-like protein kinase 3 N-terminal) (MST3/N); Serine/threonine-protein kinase 24 12 kDa subunit (Mammalian STE20-like protein kinase 3 C-terminal) (MST3/C)]	0.304701	0.206376	0.126311	0.111146	0.0417761	0.2796	0.22833	0	0	0.108721	0.0664934
g9026.t1	SPTBN5_1	Spectrin beta chain, non-erythrocytic 5	0	0.345407	0	0	0	0	0	0	0	0	0
g3532.t1			0	0	0	0	0	0	0	0	0	0	0
g54746.t1			0	0	0	0	0	0	0	0	0	0	0
g22526.t2	AR	Allatostatin-A receptor (BAR)	0.700624	0	0	1.22075	1.58054	0	1.00585	0.859368	1.77982	0.337301	0
g28582.t1	nrf-6_28	Nose resistant to fluoxetine protein 6	0	0	0	0	0	0	0	0	0	0	0
g47496.t1			0	0	0	3.40711	0	3.6043	0	0	0	0	0
g35262.t1			43.159	17.3592	5.92285	3.53178	2.93303	19.539	17.0399	18.9344	19.2331	3.06064	5.16228
g16290.t1			0	0	0	0	0	0	0	0	0	0	0
g30906.t1			0	0	0	0	0	0	0	0	0	0	0
g37419.t1	Gld	Glucose dehydrogenase [FAD, quinone] (EC 1.1.5.9) [Cleaved into: Glucose dehydrogenase [FAD, quinone] short protein]	0	0	0	0	0	0	0	0	0	0	0
g66686.t1			0	0	0	0	0	0	0	0	0	0	0
g47313.t1			0	0	0	0	0	0	0	0	2.54451	0	2.17306
g34530.t1			0	0	0	0	0	0	0	0	0	0	0
g8602.t1			0	0	0	0	0	0	0	0	0	0	0
g3743.t1	Hsd17b2	Estradiol 17-beta-dehydrogenase 2 (EC 1.1.1.62) (17-beta-hydroxysteroid dehydrogenase type 2) (17-beta-HSD 2) (Testosterone 17-beta-dehydrogenase) (EC 1.1.1.239)	0	0	0	0.199473	0.225962	0.083211	0	0.293094	0.417711	0.195639	0
g14097.t1	AVEN_172970_1	Integrase catalytic domain-containing protein	0	0	0	0	0	0	0	0	0	0	0
g1966.t1			0	0	0	0	0	0	0	0	0	0	0
g39723.t1			0	0	2.02362	2.25508	0	0	0	1.98527	8.85953	0	0
g32473.t1			0	0	0	0	0	0	0	0	0	0	0
g55930.t1			0	0	0	0	0	0	0	0	0	0	0
g19383.t1			0	0	0	0	0	0	0	0	0	0	0
g33726.t1			0	0	0	0	0	0	0	0	0	0	0
g8424.t1			0	0	0	0	0	0	0	0	0	0	0
g6381.t1	USP22	Ubiquitin carboxyl-terminal hydrolase 22 (EC 3.4.19.12) (Deubiquitinating enzyme 22) (Ubiquitin thioesterase 22) (Ubiquitin-specific-processing protease 22)	5.81177	5.13962	2.28089	5.66532	5.05502	7.90459	6.61455	5.14648	6.74352	4.83891	5.77509
g8277.t1	AVEN_126785_1	Uncharacterized protein	0.332341	4.29877	0.286497	0	0.287322	0	0.927074	0.357142	1.02388	0	0
g5734.t1			0	0	0	0	1.98747	0	0	0	0	0	0
g6119.t1			0	0	0	0	0	0	0	0	0	0	0
g53374.t1			0	0	0	0	0	0	0	0	0	0	0
g14855.t1	smc1a	Structural maintenance of chromosomes protein 1A (SMC protein 1A) (SMC-1A) (xSMC1)	0	0.000246801	0	0	0	0	0	0	0	0	0
g63327.t1	X975_18849	DUF1758 domain-containing protein (Fragment)	0	0	0	0	0	0	0	0	0	0	0
g5949.t1			0	0	0	0	0	0	0	0	0	0	0
g41748.t1			0	0	0	0	0	0	0	0	0	0	0
g43907.t1			0	0	0	0	0	0	0	0	0	0	0
g53406.t1			0	0	0	0	0	0	0	0	0	0	0
g58778.t1			0	0	0	0	0	0	0	0	0	0	0
g51086.t1	NCL1_11437	Uncharacterized protein	0	0	0	0	0	0	0	0	0	0	0
g66778.t1			0	0	0	0	0	0	0	0	0	0	0
g49155.t1	AVEN_105770_1	Uncharacterized protein	0	0	0	72.4832	71.9327	0	0.467117	0	1.52371	69.1809	94.4301
g67130.t1	ZDHHC5	Palmitoyltransferase (EC 2.3.1.225)	0.0507529	0.143996	0.0368519	0.1473	0.184314	0.083521	0.0426192	0.146136	0.138537	0.0959391	0.116269
g55391.t1			0	0	0	0	0	0	0	0	0	0	0
g21977.t1			0	0	0	0	0	0	0	0	0	0	0
g65089.t2	X975_17332	Irregular chiasm C-roughest protein (Fragment)	0	0	0	0	0	0	0	0	0	0	0
g41228.t1			0	0	0	0	0	0	0	0	0	0	0
g48098.t1			0	0	0	0	0	0	0	0	0	0	0
g55455.t1			0	0	0	0	0	0	0	0	0	0	0
g31864.t1	AVEN_271919_1	Uncharacterized protein	0.263319	0.686067	0.373582	0.7404	1.26587	0.829174	0.743035	0.0404165	1.15055	0.536011	2.70654
g38059.t1			0	0	0	0	0	0	0	0	0	0	0
g62439.t1			0	0	0	0	0	0	0	0	0.629287	0	0
g22378.t1			0	0	0	0	0	0	0	0	0	0	0
g23715.t1			0	0	0	0	0	0	0	0	0	0	0
g45465.t1			0	0	0	0	0	0	0	0	0	0	0
g10375.t1			0	0	0	0	0	0	0	0	0	0	0
g6446.t1			0	0	0	0	0	0	0	0	0	0	0
g43498.t1			0	0	0	0	0	0	0	0	0	0	0
g708.t1	pol_4433	Retrovirus-related Pol polyprotein from transposon opus	0	0	0	0	0	0	0	0	0	0	0
g29168.t1	GLB1	Beta-galactosidase (EC 3.2.1.23) (Acid beta-galactosidase) (Lactase)	0	0	0	0	0	0	0	0	0	0	0
g42447.t1	AVEN_130181_1	Uncharacterized protein	0	0	0	0	0	0	0	0	0	0	0.0973674
g26848.t1			0	0	0	0	0	0	0	0	0	0	0
g37300.t1	AVEN_203577_1	Integrase catalytic domain-containing protein	0	0	0	2.05036	0.809065	0.408419	0.863549	0.491504	0	0	0
g30150.t1			0	0	0	0	0	0	0	0	0	0	0
g30627.t1			0	0	0	0	0	0	0	0	0	0	0
g15304.t1	Hip1	Huntingtin-interacting protein 1 (HIP-1) (Huntingtin-interacting protein I) (HIP-I)	2.89661	2.64748	1.47327	4.74838	4.83824	3.99319	5.34538	3.65081	4.59906	2.97292	5.20682
g15085.t1			0	0	0	0	0	0	0	0	0	0	0
g69912.t1			0	0	0	0	0	0	0	0	0	0	0
g55497.t1			0	0	0	0	0	0	0	0	0	0	0
g63918.t1			0	0	0	0	0	0	0	0	0	0	0
g69465.t1	CarT	Carcinine transporter	0	0	0	0	0	0	0.332293	0	0	0	0.207342
g17688.t1	NCL1_54228	Uncharacterized protein	1.64193	1.79135	0.599791	4.20396	3.49236	2.81513	2.13538	0.771839	1.57188	1.32672	3.91042
g20548.t1	Znf106	Zinc finger protein 106	1.8079	1.84947	0.453642	2.20024	2.43566	1.9777	0.984569	1.2048	1.92418	1.07414	3.31974
g38283.t1	pol	Retrovirus-related Pol polyprotein from transposon 17.6 [Includes: Protease (EC 3.4.23.-); Reverse transcriptase (EC 2.7.7.49); Endonuclease]	0	0	0	0	0	0	0	0	0	0	0
g34550.t1	polr2g	DNA-directed RNA polymerase II subunit RPB7 (RNA polymerase II subunit B7)	7.5377	3.74904	12.1418	8.12272	4.67416	9.55019	7.91422	8.45147	3.26784	7.11603	3.8919
g27600.t1	AVEN_51827_1	Uncharacterized protein	0	0	0	0	0	0	1.09043	0	0	0	0
g39595.t1			0	0	0	0	0	0	0	0	0	0	0
g729.t1			0	0	0	0	0	0	0	0	0	0	1.57874
g8681.t1	X975_04667	Chitin-binding type-2 domain-containing protein (Fragment)	0	0	0	0	0	0	0	0	0	0	0
g49613.t1			0	0	0	0	0	0	0	0	0	0	0
g15065.t1			0	0	0	0	0	0	0	0	0	0	0
g29455.t1			0	0	0	0	0	0	0	0	0	0	0
g44081.t1			0	0	0	0	0	0	0	0	0	0	0
g144.t1			0.433412	2.05093	2.57334	1.67619	2.38565	0	0.596172	0	1.9972	2.36846	6.02662
g30491.t1	AP3S1	AP-3 complex subunit sigma-1 (AP-3 complex subunit sigma-3A) (Adaptor-related protein complex 3 subunit sigma-1) (Sigma 3A-adaptin) (Sigma-adaptin 3a)	5.39924	2.35732	0	0.76638	2.48815	1.7826	1.30934	4.35259	2.09698	1.04411	4.61428
g20644.t1			0	0	0	0	0	0	0	0	0	0	0
g70244.t1	nrf-6_0	Nose resistant to fluoxetine protein 6	0	0	0	0	0	0	0	0	0	0	0
g46022.t1	nrf-6_23	Nose resistant to fluoxetine protein 6	0	0	0	0.0465641	0.034971	0.039086	0	0.0457396	0	0.0303489	0
g60309.t1			0	0	0	0	0	0	0	0	0	0	0
g23959.t1	AVEN_117246_1	Uncharacterized protein	0	0	0	0	0	0	0	0	0	0	0
g20869.t1	Echdc3	Enoyl-CoA hydratase domain-containing protein 3, mitochondrial	1.25276	4.00645	3.01733	2.47838	2.29669	3.03819	2.27284	2.42292	2.49595	1.7516	2.47298
g29796.t1	NCL1_42648	Picot	0	0	0	0	0	0	0	0	0	0	17.9266
g16499.t1			0	0	0	0	0	0	0	0	0	0	0
g18891.t1			277.318	435.758	255.909	328.782	451.925	136.844	691.664	253.681	451.436	154.529	345.745
g47938.t1	PRAF1	PH, RCC1 and FYVE domains-containing protein 1 (Protein Praf4)	0.484063	0.623118	0.371927	0.619819	0.764463	0.383805	0.867111	0.430412	0.96952	0.272814	1.00303
g8035.t1	NOO_LOCUS10922	Uncharacterized protein	0	0	0	0	0	0	0	0	0	0	0
g22299.t1	skpo-1	Peroxidase skpo-1 (EC 1.11.1.7) (ShKT and peroxidase domain-containing protein 1)	0	0	0	0	0	0	0	0	0	0	0.3274
g44594.t1			0	0	0	0	0	0	0	0	0	0	0
g24487.t1			0	0	0	0	0	0	0	0	0	0	0
g37228.t1			0.160255	0	0	0.363209	0.146743	0.141403	0	0	0	0	0
g18816.t1	pol_1466	Retrovirus-related Pol polyprotein from transposon 297	3.22323	9.48683	0.546652	4.34648	3.45626	2.9311	1.97009	0	1.65025	2.98261	1.99172
g66062.t1			0	0	0	0	0	0	0	0	0	0	0
g35489.t1			0	0	0	0	0	0	0	0	0	0	0
g42015.t1			0	0	0	0	0	0	0	0	0	0	0
g60548.t1	AVEN_229943_1	Uncharacterized protein	0	0	0	0.35398	0	0	0	0	0	0	0
g54041.t1	Marf	Transmembrane GTPase Marf (EC 3.6.5.-) (Mitochondrial assembly regulatory factor) (Mitofusin)	8.52637	12.4486	6.74793	8.46822	8.95344	11.798	8.79159	8.96089	12.8684	6.76407	13.4916
g7790.t1	MICU1	Calcium uptake protein 1 homolog, mitochondrial (Mitochondrial calcium uptake 1)	1.70584	0.62658	5.71677	3.18397	1.50237	2.18326	0.862986	0.702189	2.57932	1.26505	1.21462
g39884.t2			0	3.8122	0	0	1.46781	0.904346	3.1821	0	2.0421	0.554399	0.897986
g28798.t1	NCL1_48578	Uncharacterized protein	0	0	0	0	0	0	0	0	0	0	0
g13350.t1			0	0	0	0	0	0	0	0	0	0	0
g43896.t1			0	0	0	0	0	0	0	0	0	0	0
g55815.t1	SRPRA	Signal recognition particle receptor subunit alpha (SR-alpha) (Docking protein alpha) (DP-alpha)	2.55961	1.10254	1.38296	2.27877	5.67903	2.3858	0	1.97617	2.93659	2.35112	5.22265
g1859.t1			0	0	0	0	0	0	0	0	0	0	0
g64347.t1		MULE domain-containing protein	0	0	1.07289	0.693468	1.61268	0	2.31547	0	0	0.230136	2.07977
g24450.t1			0	0	0	0	0	0	0	0	0	0	0
g52257.t1			0	0	0	0	0	0	0	0	0	0	0
g33044.t1			0	0	0	0	0	0.156458	0	0	0	0	0
g9139.t1			0	0	0	0	0	0	0	0	0	0	0
g38323.t1	HNAJ_LOCUS13333	Endo/exonuclease/phosphatase domain-containing protein	0	0	0	0	0	0	0	0	0	0	0
g24877.t1			0	0	0	0	0	0	0	0	0	0	0
g39040.t1	his-11	Histone H2B 1	29.0193	27.7943	21.9943	32.9397	29.5658	25.3219	25.4701	22.8016	23.0603	29.2273	39.9316
g14823.t1	AVEN_231787_1	Reverse transcriptase domain-containing protein	0	0	0	0	0	0	0	0	0	0	0
g30754.t1	COG4	Conserved oligomeric Golgi complex subunit 4 (COG complex subunit 4) (Component of oligomeric Golgi complex 4)	0.934546	0.63312	0.947141	1.30685	1.79419	0.952771	0.840484	0.836756	1.03256	0.9264	1.49569
g36395.t1			0	0	0	0	0	0	0.275463	0	0.45787	0	0
g68623.t1			0	0	0	0	0	0	0	0	0	0	0
g15826.t1			0	0	0	0	0	0	0	0	0	0	0
g23685.t1	AVEN_208516_1	Uncharacterized protein	0	0	0	0	0	0.277527	0.644095	0	0	1.55179	1.74564
g26038.t1	SIM1	Single-minded homolog 1 (Class E basic helix-loop-helix protein 14) (bHLHe14)	0	0	0	0	0	0	0	0	0	0	0
g26720.t1	Ppn	Papilin	0.0186143	0	0	0	0	0	0.0166758	0	0.0284535	0	0
g4860.t1			0	0	0	0	0	0	0	0	0	0	0
g15405.t1			0	0	0	0	0	0	0	0	0	0	0
g43731.t1	AVEN_159436_1	Uncharacterized protein	0	0	0	0	0	0	0	0	0	0	0
g36173.t1			0	0	0	0	0	0	0	0	0	0	0
g62999.t1			0	0	0.390107	0.428176	0.0645765	0	0.0704824	0.251841	0.239206	0.167836	0
g4306.t1	AVEN_231526_1	Uncharacterized protein	0.581502	0.187994	0.0768506	0.417502	0.278339	0.0940887	0.162623	0.199927	0.106677	0.224505	0.172259
g51806.t1			0	0	0	0	0	0	0	0	0	17.9233	0
g34401.t1			0	0	0	0	0	0	0	0	0	0	0
g67022.t1		Transposable element Tcb1 transposase (Transposable element Barney transposase)	20.001	3.93837	4.52621	31.2778	33.9618	14.3436	10.8757	10.3174	22.2202	7.45987	26.289
g13822.t1	AVEN_115303_1	Uncharacterized protein	0.600841	0	0	0	0	0	0	0	0	0	0
g13828.t1			0	0	0	0	0	0	0	0	0	0	0
g23824.t1	AVEN_251935_1	DUF5641 domain-containing protein	0	0	0	0	0	0	0	0	0	0	0
g64969.t1			0	0	0	0	0	0	0	0	0	0	0
g68567.t1			0	0	0	0	0	0	0	0	0	0	0
g11613.t1	AVEN_83149_1	Uncharacterized protein	0.232652	0.156779	0.234955	0.225978	0.338789	0.522738	0.254955	0.305512	0.276649	0.220685	0.574425
g34466.t1			0	0	0	0	0	0	0	0	0	0	0
g17536.t1			5.53677	0	2.97383	9.02033	1.09858	4.0014	7.68905	0	5.90636	1.69441	2.75248
g36053.t1			0	1.05499	0	0	0	0.423118	0.897502	2.03907	2.19967	0.357265	0.639476
g65126.t1		Uncharacterized protein	0.660408	0	0	0	0	0	0	0	0	0	0
g42115.t1		Acetylcholinesterase-1 (AChE) (EC 3.1.1.7)	0	0	0	0	0	0	0	0	0	0	0
g28451.t1			0	0	0	0	0	0	0	0	0	0	0
g252.t1	AVEN_131029_1	Uncharacterized protein	0	0	0	0	0	0	0	0	0	0	0
g28267.t1			0	0	0	0	0	0	0	0	0	0	0
g53765.t1	Slc22a5	Solute carrier family 22 member 5 (High-affinity sodium-dependent carnitine cotransporter) (Organic cation/carnitine transporter 2)	0.774881	0	0.626408	0.380811	1.61914	0	0.594325	0	0.980699	0.485081	2.23114
g23875.t2	NCL1_30001	Uncharacterized protein	0	0	0	0	0.0308753	0	0.00561179	0	0	0.181583	0
g31576.t1			0	0	0	0	0	0	0	0	0	0	0
g1975.t1			2.02471	1.57154	0	0	3.11018	0	3.27336	0.725432	3.14547	1.04411	0.922857
g22988.t1	AVEN_252393_1	Uncharacterized protein	0	0	0	0	0	0	0	0	0	0	0
g40217.t1	Asic3	Acid-sensing ion channel 3	0	0	0	0	0	0	0	0	0	0	0
g49022.t1		Glutamate synthase [NADH], amyloplastic (EC 1.4.1.14) (NADH-GOGAT)	0	0	0.189858	0	0	0	0	0	0	0	0
g15188.t1	X975_08184	Uncharacterized protein (Fragment)	0.13741	0	0.345843	0	0	0	0	0	0	0	0
g13378.t1	POL_1048	Retrovirus-related Pol polyprotein from transposon 412	0	0	0	0	0	0	0	0	0	0	0
g51381.t1	X975_15121	Uncharacterized protein (Fragment)	0	0	0	0	0.134806	0	0	0	0	0	0
g19659.t1	NCL1_14610	Spop	0	0	0.10075	0	0	0	0	0	0.185696	0	0
g40773.t1	CELA2A	Chymotrypsin-like elastase family member 2A (EC 3.4.21.71) (Elastase-2A)	0.530839	3.17855	0.441042	0	0.0547324	0	0	0.0712945	0	0	0.086974
g6334.t1			0	0	0	0	0	0	0	0	0	0	0
g11443.t1		Uncharacterized protein	0	0	5.67116	0	0	0	0	0	0	0	0
g69170.t1			0	0	0	0	0	0	0	0	0	0	0
g43949.t1	NCL1_26866	Tdpoz3	0	0	0	0	0	0	0	0	0	0	0
g32043.t1			0	0	0	0	0	0	0	0	0	0	0
g23617.t1			0	0	0	0	0	0	0	0	0	0	0
g31195.t1	Seh1l	Nucleoporin SEH1 (GATOR complex protein SEH1) (Nup107-160 subcomplex subunit SEH1)	7.54699	5.30909	4.62379	4.88708	8.51123	9.56926	8.1329	6.93656	6.12643	6.91257	11.4607
g52840.t1			0	0	0	0	0	0	0	0	0	0	0
g19617.t1			0	0	0	0	0	0	0	0	0	0	0
g4286.t1	pol_3429	Retrovirus-related Pol polyprotein from transposon 297	0	0	0	0	0	0	0	0	0	0	0
g65376.t1	NCL1_50578	Dscam2	0	0	0	0	0	0	0	0	0	0	0.615838
g12651.t1			0	0	0	0	0	0	0	0	0	0	0
g25193.t1		Uncharacterized protein	0	0	0	0	0	0	0	0	0	0	0
g29798.t1			0	0	0	0	0	0	0	0	0	0	0
g63634.t1			0	0	0	0	0	0	0	0	0	0	0
g46981.t1			0	0	0	0	0	0	0	0	0	0	0
g35425.t1			0	0	0	0	0	0	0	0	0	0	0
g6803.t1	AVEN_85013_1	Integrase catalytic domain-containing protein	0	0	0	0	0	0	0	0	0	0	0
g61395.t1	HRH1	Histamine H1 receptor (H1R) (HH1R)	0	0	0	0	0	0	0	0	0	0.0902339	0
g63001.t1			0	0	0.0526054	0	0	0	0	0.0683479	0.0486353	0	0
g22890.t1			0	0	0	0	0	0	0	0	0	0	0
g45479.t1			0	0	0	0	0	0	0	0	0	0	0
g55063.t1	Ttn	Titin (EC 2.7.11.1) (Connectin)	0	0	0	0.226193	0	0	0.372887	0	0	0.0740079	0.13539
g64081.t1		ATP-dependent DNA helicase (EC 3.6.4.12)	0	0	0	0	0	0	0	0	0	0	0
g39127.t1	NCL1_35514	Gastric triacylglycerol lipase	0.218254	0.219463	0	0	0	0	0.195102	0	0	0	0
g62423.t1	NCL1_17866	Rdl	0	0	0	0	0	0	0	0	0	0	0
g28375.t1	DYNLT1	Dynein light chain Tctex-type 1 (T-complex testis-specific protein 1 homolog)	0	0	0	0	0	0	0	0	0	0	0
g70208.t1			0	0	0	0	0	0	0	0	1.29142	0	0
g3283.t1			0	0	0	0	0	0	0	0	0	0	0
g35364.t1			0	0	0	0	0	0	0	0	0	0	0
g19514.t1			0	0	0	0	0	0	0	0	0	0	0
g24871.t1			0	0	0	1.03192	0.257091	0	0.281814	0.33871	0	0	0
g62446.t1			0	0	0	0	0	0	0	0	0	0	0
g5515.t1			0	0	0	0	0	0	0	0	0	0	0
g23031.t1			0	0	0	1.07852	0	0.45509	1.32544	0.53101	0	0	3.86944
g68950.t1			0	0	0	0	0	0	0	0	0	0	0
g36021.t1	AVEN_149573_1	Uncharacterized protein	0	0	0	0	0	0	0	0	0	0	0
g15072.t1	PDE12	2',5'-phosphodiesterase 12 (2'-PDE) (2-PDE) (EC 3.1.4.-) (Mitochondrial deadenylase) (EC 3.1.13.4)	2.52991	3.32998	0.973455	3.78379	4.22106	2.20662	2.1112	2.05525	1.13305	2.60154	5.49804
g18962.t2	AVEN_50105_1	GAS domain-containing protein	0	0	0	0	0	0	0	0	0	0	0
g19202.t1			0	0	0	0	0	0	0	0	0	0	0
g51146.t1			0	0	0	0	0	0.313507	0	0.365807	0	0.241451	0
g48647.t1			0	0	0	0	0	0	0	0	0	0	0
g68063.t1			0	0	0	0	0	0	0	0	0	0	0
g56504.t1		Retinal-binding protein (RALBP)	0.0185104	0	0	0.44283	0.166615	0	0.102259	0	0	0	0
g19171.t1			0	0	0	0	0	0	0	0	0	0	0
g29059.t2	RpS25	40S ribosomal protein S25	1107.7	1063.08	825.408	1170.28	1120.88	1429.52	630.617	1060.53	697.526	2554.97	1825.08
g59289.t2	copg2	Coatomer subunit gamma-2 (Gamma-2-coat protein) (Gamma-2-COP)	4.04842	1.98089	1.0734	8.37859	4.3647	3.4828	4.10899	3.45303	5.35072	1.31747	9.54203
g55492.t1	AVEN_134660_1	Chitin-binding type-2 domain-containing protein	0	0.0608928	2.08578	0.917036	0.295748	0	0.107708	4.62809	0.457705	0.256446	0.156762
g33893.t1	NCL1_36687	Uncharacterized protein	0	0	0	0.243643	0	0	0.40449	0	0	0.482098	0
g25630.t1			0	0	0	0	0	0	0	0	0	0	0
g51143.t1	EVAR_37517_1	ATP-dependent DNA helicase (EC 3.6.4.12)	0	0	0	0	0.850746	0	0	0	2.76595	0	0
g51747.t1			0	0	0	0	0	0	0	0	0	0	0
g22540.t1			0	0	0	0	0	0	0	0	0	0	0
g68011.t1			0	0	0	0	0	0	0	0	0	0.248066	0
g68469.t1			0	0	0	0	0	0	0	0	0	0	0
g32942.t1			0	0	0	0	0	0	0	0	0	0	0
g62761.t1			0	0	0	0	0	0	0	0	0	0	0
g29448.t1			0	0	0	0	0	0	0	0	0	0	0
g44884.t1	Cyp4c3	Cytochrome P450 4c3 (EC 1.14.-.-) (CYPIVC3)	0	0	0	0	0	0	0	0	0	0	0
g49197.t1			0	0	0	0	0	0	0	0	0	0	0
g37820.t1			0	0	0	0	0	0	0	0	0	0	0
g15021.t1			0	0	0	0	0	0	0	0	0	0	0
g40433.t1			0	0	0	0	0	0	0	0	0	0	0
g17531.t2	FUT10	Alpha-(1,3)-fucosyltransferase 10 (EC 2.4.1.-) (Fucosyltransferase X) (Fuc-TX) (FucT-X) (Galactoside 3-L-fucosyltransferase 10) (Fucosyltransferase 10)	2.21854	1.23356	2.6814	1.91463	1.7193	1.17081	2.48338	1.51689	2.77794	1.74561	2.99622
g47294.t1			0	0	0	1.70355	3.09017	111.523	213.872	94.5468	146.127	80.8254	127.55
g41946.t1			0	0	0	0	0	0	0	0	0	0	0
g60163.t1	AVEN_270133_1	Integrase catalytic domain-containing protein	0	0	0	0	0	0	0	0	0	0	0
g66233.t1			0	0	0	0	0	0	0	0	0	0	0
g66944.t1	AVEN_218225_1	Uncharacterized protein	0	0	0	0	0	0	0	0	0	0	0
g55974.t1	PGM3	Phosphoacetylglucosamine mutase (PAGM) (PGlcNAc mutase) (EC 5.4.2.3) (Acetylglucosamine phosphomutase) (N-acetylglucosamine-phosphate mutase) (Phosphoglucomutase-3) (PGM 3)	7.13013	7.70866	3.35382	6.02279	7.62754	8.18836	3.43515	4.82574	3.26412	6.77545	8.08911
g40490.t1	cbpA_1	Curved DNA binding protein DnaJ	0	0	0.14665	0.129354	0	0	0	0.275666	0.0905091	0.0280607	0.051575
g67370.t1	Pgant5	Polypeptide N-acetylgalactosaminyltransferase 5 (pp-GaNTase 5) (EC 2.4.1.41) (Protein-UDP acetylgalactosaminyltransferase 5) (UDP-GalNAc:polypeptide N-acetylgalactosaminyltransferase 5)	8.24332	10.0294	4.76725	8.29694	7.61854	10.2257	9.51757	9.89565	8.40705	3.99442	8.72805
g27127.t1	AVEN_88668_1	Uncharacterized protein	0	0	0	0	0	0	0	0	0	0	0
g31774.t1			0	0	0	0	0	0	0	0	0	0	0
g65178.t1	AVEN_212504_1	Uncharacterized protein (Fragment)	0	0	0	0	0	0	0	0	0	0	0
g43706.t1	Pxt	Chorion peroxidase (EC 1.11.1.7) (Peroxinectin-related protein) (Dpxt)	0.0687521	0.243656	0	0.601317	0.592183	0.0631585	0.0617056	0.0738686	0.052567	1.15064	1.03408
g40456.t1			0	0	0	0	0	0	0	0	0	0	0
g13598.t1	AVEN_266258_1	UPF0547 domain-containing protein	36.9817	37.6221	37.109	41.0118	41.4214	33.9236	34.163	28.3858	23.9541	35.5285	44.0051
g48222.t1	NCL1_28446	Uncharacterized protein	0.33398	0.853975	0	0.274632	0.0690747	0.229342	0	0.448557	0.127832	0.239307	0.219136
g46541.t1			0	0	0	0	0	0	0	0	0	0	0
g53276.t1	Ogg1	N-glycosylase/DNA lyase	0.869048	0.266842	0.724064	0.953014	1.43876	0.397756	0.941746	0.747003	1.06451	0.373779	1.59697
g69115.t1	AVEN_111549_1	Uncharacterized protein	29.472	18.0026	15.0724	31.8476	29.3618	21.041	24.6418	18.1631	22.9678	18.3161	24.9674
g3023.t1	NCL1_28635	Uncharacterized protein	0	0	0	0	0.120737	0	0	0	0	0	0
g44588.t1	SNRPD1	Small nuclear ribonucleoprotein Sm D1 (Sm-D1) (snRNP core protein D1)	9.87637	9.393	3.02254	4.2064	5.39618	8.25252	6.06432	6.80312	5.84002	3.89288	4.70693
g41276.t1	X975_08756	PiggyBac transposable element-derived protein 4 (Fragment)	0	0	0	0	0	0	0	0	0	0	0
g30221.t1			9.78982	3.52012	2.94963	14.4945	14.9983	4.41171	22.3091	6.57973	10.5199	4.87583	12.488
g24766.t1	F54H12.2_140	Uncharacterized protein F54H12.2	0	0	0	0	0	0	0	0	0	0	0
g40087.t1	UNC93A	Protein unc-93 homolog A (HmUnc-93A) (Unc-93A)	5.66639	3.68306	1.83349	6.92485	5.1654	2.43839	2.74464	1.18909	1.01566	1.0101	4.1715
g57510.t2	Arid2	AT-rich interactive domain-containing protein 2 (ARID domain-containing protein 2) (BRG1-associated factor 200) (BAF200) (Zinc finger protein with activation potential) (Zipzap/p200)	0.205432	1.46999	0	0.950566	0	0	0.373592	0	0.558478	0.532914	0.620566
g70061.t1	AVEN_224267_1	Uncharacterized protein	0.646475	0	0	0	0	0	0	0	0	0	0
g37298.t1	AVEN_137922_1	Integrase catalytic domain-containing protein	0	0	0	0	0	0.609606	0	0	0	0	0
g17467.t1	MSX1	Homeobox protein MSX-1 (Homeobox protein Hox-7) (CHOX-7) (Msh homeobox 1-like protein)	0	0	0	0	0	0	0	0	0	0	0
g9434.t1	AVEN_26681_1	Uncharacterized protein	0	0	0	0	0	0	0	0	0	0	0
g40005.t1	AVEN_48873_1	Uncharacterized protein	0	0.289556	0	0	0	0.984108	0	0	0.837146	0	0
g59817.t1			55.6749	212.762	125.421	26.0186	21.6133	29.6734	38.4656	49.1734	38.6022	27.1056	28.1323
g62132.t1			0	0	0	0	0	0	0	0	0	0	0
g45561.t1	Efr3b	Protein EFR3 homolog B	9.17686	4.70151	2.11579	6.02154	8.76	4.2211	4.77603	7.46863	9.02417	4.0708	9.01482
g1359.t1			0	0	0	0	0	0	0	0	0	0	0
g69400.t1	FMO5	Dimethylaniline monooxygenase [N-oxide-forming] 5 (EC 1.14.13.8) (Dimethylaniline oxidase 5) (Hepatic flavin-containing monooxygenase 5) (FMO 5)	0	0	0	0	0	0	0	0	0	0	0
g7832.t1			0	0	0	0	0	0	0	0	0	0	0
g391.t1	AVEN_2245_1	Uncharacterized protein	0	0	0	0	0	0.0491415	0	0.0288812	0	0	0
g40624.t1			0	0	0	0	0	0	0	0	0	0	0
g8682.t1			0	0	0	0	0	0	0	0	0	0	0
g67717.t1			0	0	0	0	0	0	0	0	0	0	0
g28590.t1	Sec14l2	SEC14-like protein 2 (Alpha-tocopherol-associated protein) (TAP) (Squalene transfer protein) (Supernatant protein factor) (SPF)	0	0	0	0	0	0	0	0	0	0	0
g31522.t1			0	0	0	0	0	0	0	0	0	0	0
g18343.t1	mcm9	DNA helicase MCM9 (EC 3.6.4.12) (Minichromosome maintenance 9)	0	0	0	0	0	0	0	0	0	0	0
g68084.t1	Fcan01_23976	Transposon Tf2-6 polyprotein	0	0	0	0	0	0	0	0	0	0	0
g70320.t1	AVEN_12074_1	Uncharacterized protein (Fragment)	0	0	6.20179	0	0	0	0	0	0	0	13.0527
g67721.t1	AVEN_259560_1	CCHC-type domain-containing protein	0	0	0	0	0	0	0	0	0	0	0
g60363.t1	X975_15775	Uncharacterized protein (Fragment)	0	0	0	0	0	1.14303	0	0	2.14238	0	0
g45885.t1			0	0	0	0	0	0	0	0	0	0	0
g32472.t1			0	0	0	0	0	0	0	0	0	0	0
g25259.t1	parn	Poly(A)-specific ribonuclease PARN	1.03523	0.173494	0	0.188256	0.844236	1.27097	0.462709	0	1.05448	0.244713	1.57596
g52106.t1			0	0	0	0	0	0	0	14.3658	0	26.3452	15.8253
g4821.t1	AVEN_218542_1	Integrase catalytic domain-containing protein	0	0	0	0	0	0	0	0	0	0	0
g7422.t1	AVEN_158189_1	Uncharacterized protein	3.27588	4.49154	2.93359	12.1548	11.7495	6.58364	5.09151	3.377	8.39615	2.80934	8.05332
g55129.t1		Lumican	6.9137	4.58344	1.86081	7.73356	4.73102	6.9895	3.02318	3.97963	4.54087	4.26743	6.49816
g35876.t1	X975_23396	Uncharacterized protein (Fragment)	0	0	0.0441667	0	0.554522	0	0	0	0	0	0
g17099.t1	AVEN_93216_1	DUF5641 domain-containing protein (Fragment)	0.231786	0	0	0.256346	1.37765	0.210117	0.212936	0	0	0	0
g20218.t1			0	0	0	0	0	0	0	0	0	0	0
g66311.t1			0	0	0	0	0	0	0	0	0	0.875355	0
g51785.t1	RF55_24856	Bel12-ag transposon polyprotein (Fragment)	0	0	0	0	0	0	0	0	0	0	0
g37276.t1			0	0	0	0	0	0	0	0	0	0	0
g56399.t1			0	0	0	0	0	0	0	0	0	0	0
g37571.t1			0	0	0	0	0	0	0	0	0	0	0
g62040.t1	ADCK1	AarF domain-containing protein kinase 1 (EC 2.7.-.-)	4.58509	3.3939	3.16338	3.06421	2.9926	3.93184	1.98324	2.30325	2.09561	3.23305	4.83687
g1083.t1	ranbp9	Ran-binding protein 9 (RanBP9)	5.82241	8.48472	5.17492	6.93522	6.4464	4.48219	8.27205	6.91161	7.18244	2.9808	7.68305
g6151.t1	mth2_0	G-protein coupled receptor Mth2	0	0	0	0	0	0	0	0	0	0	0
g59019.t1			0	0	0	0	0	0	0	0	0	0	0
g62257.t1			0	0	0	0	0	0	0	0	0	0	0
g25449.t1			0	0	0	0	0	0	0	0	0	0	0
g3248.t1	NCL1_27094	Uncharacterized protein	0	0	0	0	0	0	0	0	0	0	0
g53995.t1	ACMSD	2-amino-3-carboxymuconate-6-semialdehyde decarboxylase (EC 4.1.1.45) (Picolinate carboxylase)	0.198077	1.42268	0.743877	0.652108	0.246465	0	0.179128	0.851309	0.455063	0.35551	0
g34882.t1	X975_09603	Male-specific lethal 2-like protein (Fragment)	1.82524	0.110355	0.269117	2.35763	2.14062	1.76663	1.94381	0.692177	1.80925	1.31174	1.55237
g64775.t1	ZBED5	Zinc finger BED domain-containing protein 5 (Transposon-derived Buster1 transposase-like protein)	0	0	0	0	0	0.744771	0	0	0	0	1.18554
g8098.t1			0	0	0	0	0	0	0	0	0	0	0
g69631.t1	HS3ST5	Heparan sulfate glucosamine 3-O-sulfotransferase 5 (EC 2.8.2.23) (Heparan sulfate D-glucosaminyl 3-O-sulfotransferase 5) (3-OST-5) (Heparan sulfate 3-O-sulfotransferase 5) (h3-OST-5)	0	0	0	0	0	0	0	0	0	0	0
g14401.t1	AVEN_176186_1	Uncharacterized protein	0	0.170229	0.277215	0.729953	0.344231	0.609597	0.600971	0.178838	0.382244	0.238519	0.436835
g3378.t1			0	0	0.523101	0.338314	0	0	0	0	0	0	0
g62372.t1	CFAP161	Cilia-and flagella-associated protein 161	0	0	0	0	0	0	0	0	0	0	0
g16467.t1	X975_16630	Retrovirus-related Pol polyprotein from transposon 412 (Fragment)	0	0	0.0184849	0	0	0	0	0	0	0	0
g43046.t1			0	0	0	0	0	0	0	0	0.822496	0	0.557728
g63378.t1	pif1	ATP-dependent DNA helicase (EC 3.6.4.12)	0	27.9284	0	0	0	0	0	3.11076	0	0	0
g58984.t1	TIGD1_86	Tigger transposable element-derived protein 1	0	0	0	0	0	0	0	0	0	0	0
g40685.t1			0	0	0	0	0	0	0	0	0	0	0
g9266.t1			0	0	0	0	0	0	0	0	0	0	0
g57756.t1			0	0	0	0	0	0	0	0	0	0	0
g51912.t1			0	0	0	0	0	1.3717	0	0	0	0	3.26317
g60861.t1	KAT5	Histone acetyltransferase KAT5 (EC 2.3.1.48) (60 kDa Tat-interactive protein) (Tip60) (Histone acetyltransferase HTATIP) (Lysine acetyltransferase 5)	0.217582	0	0	0.459668	0.301806	0.111192	0.438826	0.386099	0.135596	0.596785	1.01665
g20560.t1	ZBED5	Zinc finger BED domain-containing protein 5 (Transposon-derived Buster1 transposase-like protein)	1.28929	0	0	0	0	0.390028	0	0.230901	0.330051	0	0.284531
g57895.t1			0	0	1.59446	0.568525	1.44469	0.156506	0.470548	8.86887	0	0.498336	0.45404
g65801.t1			0	0	0	0	0	0	0	0	0	0	0
g57853.t1	X975_00963	Uncharacterized protein (Fragment)	0	0	0	0	0	0	0	0	0	0	0
g22403.t1			0	0	0	0	0	0	0	0	0	0	0
g29652.t1	g.24233	DUF4817 domain-containing protein	0.528924	0	0	0.388711	0	0	0	0	0.541092	0.127808	0
g48287.t1			0	0	0	0	0	0	0	0	0	0	0
g44853.t1	DNAJC1	DnaJ homolog subfamily C member 1 (DnaJ protein homolog MTJ1)	19.95	26.2356	19.7467	24.3747	19.0065	15.8737	31.257	15.9172	16.2225	7.76722	24.4224
g64912.t1			0	0	0	0	0	0	0	0	0	0	0
g10921.t1			0	0	0	0	0	0	0	0	0	0	0
g35871.t1			0	0	0	0	0	0	0	0	0	0	0
g20620.t1	Rab6	Ras-related protein Rab6 (Protein warthog)	4.21485	7.80664	2.12714	5.29036	4.21276	7.67547	7.23628	4.95224	4.36987	5.84394	4.43431
g64175.t1			2418.88	2702.07	1579.79	2295.58	2925.17	493.804	746.92	388.845	413.37	340.692	558.033
g28180.t1	AVEN_251485_1	ZP domain-containing protein (Fragment)	0.00626591	0.018998	0.00517686	0	0	0	0	0	0	0	0.00818996
g29527.t1			0	0	0	0	0	0	0	0	0	0	0
g59559.t2	otp	Homeobox protein orthopedia	0.152147	0	0	0	0	0	0	0	0	0	0
g34270.t1	HCE	Hemocyanin E chain (HcE)	3.78721	5.76125	2.82258	2.48538	1.65911	4.05682	4.46055	8.22858	12.2928	1.04989	2.09247
g62274.t1	AVEN_187115_1	Uncharacterized protein	14.0539	3.15869	2.15371	13.7583	10.9522	14.2034	8.67642	19.8055	19.4705	14.63	22.9046
g12141.t1	pol_1615	Retrovirus-related Pol polyprotein from transposon opus	0	0	0	0	0	0	0	0	0	0	0
g46768.t1	AVEN_267430_1	DNA polymerase (EC 2.7.7.7)	0	0	0	0	0	0	0	0	0	0.267536	0
g13177.t1			0	0	0	0	0	0	0	0	0	0	0
g35299.t1			0	0	0	0	0	0	0	0	0	0	0
g68185.t1			0	0	0	0	0	0	0	0	0	0	0
g33780.t1			0	0	0	0	0	0	0	0	0	0	0
g42945.t1			0	0	0	0.115285	0	0	0	0	0	0	0
g41622.t1			0	0	0	0	0	0	0	0	0	0	0
g26590.t1	INTS6	Integrator complex subunit 6 (Int6) (DBI-1) (Protein DDX26) (Protein deleted in cancer 1) (DICE1)	1.3634	1.03553	1.1463	3.39095	1.95736	2.43911	3.22518	0.640365	3.63308	1.0281	3.84487
g61118.t1			0	0	0	0	0	0	0	0	0	0	0
g16754.t1			0	0	0	0	0	0	0	0	0	0	0
g25328.t1			0	0	0	0	0	0	0	0	0	0	0
g2565.t1	ANKHD1	Ankyrin repeat and KH domain-containing protein 1 (HIV-1 Vpr-binding ankyrin repeat protein) (Multiple ankyrin repeats single KH domain) (hMASK)	0.147052	0.0733883	0.590398	2.39716e-08	1.19573	0.0148273	2.13838	2.3846	1.11334	0.824921	1.88024
g8400.t1			7.31477e-10	2.42337e-05	0	9.12648e-09	8.49176e-09	0	0	0.0106839	0	3.8114e-09	0.672259
g64527.t1			0	0	0	0	0	0	0	0	0	0	0
g14690.t2	SEC14L2_18	SEC14-like protein 2	8.13409	3.75463	6.83095	0	0	4.57212	2.87714	0	0	0	0
g10044.t1			0	0	0	0	0	0	0	0	0	0	0
g51014.t1			0	0	0	0	0	0	0.188545	0.648224	0	0	0
g50514.t1	MOK	MAPK/MAK/MRK overlapping kinase (EC 2.7.11.22) (MOK protein kinase) (Renal tumor antigen 1) (RAGE-1)	0	0	0	0	0	0	0	0	0	0	0
g58305.t1	ANKRD50_2	Ankyrin repeat domain-containing protein 50	0	0	0	0.0943334	0	0	0	0	0	0	0
g45474.t1			0	0	0.130822	0.171259	0	0	0	0.334268	0	0.112463	0
g51071.t1			0	0	0	0	0	0	0	0	0	0	0
g9068.t1			0	0	0	0	0	0	0	0	0	0	0
g34842.t1	AVEN_110205_1	Uncharacterized protein	0	0	0	0	0	0	0	0	0	0	0
g29209.t1			0	0	0	0	0	0	0	0	0	0	0
g7987.t1	yfkN_1	Trifunctional nucleotide phosphoesterase protein YfkN (Fragment)	0.316393	0.242483	0.263328	2.60103	1.76546	1.37642	0.856365	0.339949	0.847613	0.453163	2.07534
g56142.t1	epg5	Ectopic P granules protein 5 homolog	3.48333	3.4456	0	0.9633	0.681102	3.05542	0.00104238	0.49434	0.489337	1.83933e-06	2.14731
g39143.t1			0	0	0	0	0	0	0	0	0	0	0
g775.t1			0	0	0	0	0	0	0	0	0	0	0
g45311.t1	Src42A	Tyrosine-protein kinase Src42A (EC 2.7.10.2) (Tyrosine-protein kinase Src41) (Dsrc41)	0	0	0	0	0	0	0	0	0	0	0
g10727.t1			21.04	9.22207	4.88635	27.077	16.2783	27.3214	10.1275	10.4332	5.76994	8.03419	16.8947
g65481.t1	LOC108736834	zinc finger BED domain-containing protein 4-like	0	0	0	0	0	0	0	0	0	0	0
g4062.t1	BTBD2	BTB/POZ domain-containing protein 2	0.0655038	0.0667497	0	0.502203	0	0.150166	0.0590046	0.14076	0	0	0
g36787.t1			1.74107	6.1275	0	0.949836	0.709925	0.801579	0	0.935302	0	0	0
g60067.t1	TY3B-G_559	Transposon Ty3-G Gag-Pol polyprotein	0	0	0	0	0	0	0	0	0	0	0
g52023.t1	AVEN_272222_1	Uncharacterized protein	1.20048	0.998853	0.174992	2.4175	2.04298	1.16854	0.295394	0.60697	1.33146	1.60716	4.73759
g10770.t1			0.406387	0.890368	0.354033	0.227054	0.356109	0.728286	0.38129	0.436735	0.627148	0.758485	0
g29490.t1			0	0	0	0	0	0	0	0	0	0	0
g22433.t1	CG4050_4	Transmembrane and TPR repeat-containing protein CG4050 (Fragment)	0	0	0	0	0	0	0	0	0	0	1.74401
g17134.t1			0	0	0	0	0	0	0	0	0	0	0
g54820.t1	PRMT1	Protein arginine N-methyltransferase 1 (EC 2.1.1.319) (Histone-arginine N-methyltransferase PRMT1) (Interferon receptor 1-bound protein 4)	39.4193	78.1968	25.9865	31.8892	48.0302	52.3147	38.8938	29.291	36.8031	50.2327	96.9272
g24830.t1		Uncharacterized protein (Fragment)	0	0	0	0	0	0	0	0	0	0	0
g63569.t1			0	0	0	0	0	0	0	0	0	0	0
g64244.t1			0	0	0	0	0	0	0	0	0	0	0
g37446.t1			0	0	0	0	0	0	0	0	0	0	0
g2604.t1	TIGD1_91	Tigger transposable element-derived protein 1	0	0	0	0	0	0	0	0	0	0	0
g51522.t1	Wxf_02338	Lipase (Class 3)	0	0	0	0.0809102	0.121967	0.0676495	0	0	0	0	0
g30905.t1	MEGF6	Multiple epidermal growth factor-like domains protein 6 (Multiple EGF-like domains protein 6) (Epidermal growth factor-like protein 3) (EGF-like protein 3)	0	0	0	0	0	0	0	0	0	0	0
g58721.t1			0	0	0	0	0	0	0	0	0	0	0
g3924.t1	CUL4B	Cullin-4B (CUL-4B)	4.21385	4.3065	2.29413	4.4459	5.06599	6.51846	2.85392	3.21687	3.61775	3.87094	5.9474
g24357.t1	AVEN_185506_1	Mab-21 domain-containing protein	3.91508	0	0	2.60242	0.222774	2.59758	2.40619	0.280471	1.20405	1.33874	1.73352
g69699.t1			0	0	0	0	0	0	0	0	0	0	0
g65010.t1			0	0	0	0	0	0.919526	0	0	0	0	0
g55989.t1			247.869	4879.51	3795.23	4538.01	4627.87	2551.81	4549.53	312.711	2251.97	1545.37	2302.71
g10843.t3	AVEN_167229_1	EF-hand domain-containing protein	0	0	0	0	0	0	0	0	0	0.510336	0
g22948.t1	ANXA7	Annexin A7 (Annexin VII) (Annexin-7) (Synexin)	21.5853	23.9697	9.97072	19.9834	23.3823	29.9738	22.673	20.2014	20.5877	4.57223	12.6354
g56565.t1			4.27054	2.40662	4.26298	0	0.478967	1.89733	2.03504	3.44238	5.78484	1.62093	2.16808
g60260.t1	CREBBP	CREB-binding protein (Histone lysine acetyltransferase CREBBP) (EC 2.3.1.48) (Protein-lysine acetyltransferase CREBBP) (EC 2.3.1.-)	0.449039	0.359741	0.313342	0.565696	0.771459	0.741544	0.772969	0.296892	0.651081	0.417011	0.857022
g35787.t2			0	0	0	0	0	0	0	0	0	0	0
g24959.t1	AVEN_121157_1	Integrase catalytic domain-containing protein	0	0	0	0	0	0	0	0	0	0	0
g49315.t1			0	0	0	0	0	0	0	0	0	0	0
g40570.t1	AVEN_236767_1	Integrase_H2C2 domain-containing protein	0	0	0	0	0	0	0	0	0	0	0
g43246.t1			0	0	0	0	0	0	0	0	0	0	0
g66770.t1	AVEN_253734_1	Uncharacterized protein	0	0	0	3.3347	0	0	0	0	0	0	0
g49098.t1			0	0	0	0	0	0	0	0.33871	0	0	0
g19627.t1			0	0	0	0	0	0	0	0	0	0	0
g42580.t1			0	0	0	0	0	0	0	0	0	0	0.354073
g2887.t1			0	0	0	0	0	0	0	0	0	0	0
g52050.t1			0	0	0	0	0	0	0	0	0	0	0
g7103.t1			0	0	0	0	0	0	0	0	0	0	0
g53716.t1	AVEN_243714_1	Uncharacterized protein	0	0	0	0	0	0	0	0	0	0	0
g54294.t1			0	0	0	0	0	0	0	0	0	0	0
g42180.t1			0	0	0	0	0	0	0	0	0	0	0
g26453.t1			0	0	0	0	0	0	0	0	0	0	0
g1393.t2	WDR26	WD repeat-containing protein 26 (CUL4- and DDB1-associated WDR protein 2) (Myocardial ischemic preconditioning up-regulated protein 2)	4.14564	4.01145	2.0239	3.11092	2.93403	3.83339	3.99603	3.61377	3.51463	0.943926	5.01808
g35437.t1			0	0	0	0	0	0	0	0	0	0	0
g48582.t3	Mmp17	Matrix metalloproteinase-17 (MMP-17) (EC 3.4.24.-) (Membrane-type matrix metalloproteinase 4) (MT-MMP 4) (MTMMP4) (Membrane-type-4 matrix metalloproteinase) (MT4-MMP) (MT4MMP)	3.36486e-07	0.234467	2.92663	2.76056	0	1.14834	0.366501	0	1.00632	1.28674	3.56309
g63034.t1			0.917361	1.13227	1.72414	7.40019	4.43491	4.77086	2.7538	2.95859	2.8676	3.66762	12.7637
g35347.t1	CAPRIN1	Caprin-1 (Cell cycle-associated protein 1) (Cytoplasmic activation- and proliferation-associated protein 1) (GPI-anchored membrane protein 1) (GPI-anchored protein p137) (GPI-p137) (p137GPI) (Membrane component chromosome 11 surface marker 1) (RNA granule protein 105)	69.9574	86.8177	43.1015	85.7237	100.061	69.7693	115.654	62.6011	93.6604	63.5274	165.975
g35416.t1			0	0	0	0	0	0	0	0	0	0	0
g66772.t2	DPP9	Dipeptidyl peptidase 9 (DP9) (EC 3.4.14.5) (Dipeptidyl peptidase IV-related protein 2) (DPRP-2) (Dipeptidyl peptidase IX) (DPP IX) (Dipeptidyl peptidase-like protein 9) (DPLP9)	0.90552	0.601442	0.0177654	0.00035259	0.268276	0.695796	0.665213	0.249261	0.0161925	0.0154801	0.541932
g20599.t1	Src64B	Tyrosine-protein kinase Src64B (Dsrc64) (EC 2.7.10.2)	0.247251	1.34842	0.205876	0.451782	0.13634	0.37733	0.223161	0.26566	0	0.177139	0.216291
g45030.t1	AVEN_259560_1	CCHC-type domain-containing protein	0	0	0	0	0	0	0	0	0	0	0
g49535.t1			0	0	0	0	0	0	0	0	0	0	0
g31499.t1	AVEN_236479_1	Uncharacterized protein (Fragment)	0	0	0	0	0.0362193	0.00103174	0.0395111	0	0	0	0
g52002.t1	AVEN_172970_1	Integrase catalytic domain-containing protein	0	0	0	0	0	0	0	0	0	0	0
g27716.t1	AVEN_66861_1	Uncharacterized protein	0	0	0	0	0	0	0	0	0	0	0
g1215.t1			0	0	0	0	0	0	0	0	0	0	0
g66361.t1	TRPC4	Short transient receptor potential channel 4 (TrpC4) (Capacitative calcium entry channel 1) (CCE1)	0	0	0.0293092	0.0387317	0.11626	0.0650815	0	0	0	0	0
g16903.t1	NCL1_20795	Histone H2A	0	0	0	0	0	0	0	0	0	0	0
g20232.t1			0	0	0	0	0	0	0	0	0	0	0
g6142.t1	SLC44A1	Choline transporter-like protein 1 (CDw92) (Solute carrier family 44 member 1) (CD antigen CD92)	0.105555	0	0	0	0	0	0	0	0.0807427	0	0.0691139
g12435.t1			0	0	0	0	0	0	0	0	0	0	0
g35234.t1			1.24565	0	6.15399	0	0	0	6.68107	0	0	0	0
g27760.t1			0	0	0	0	0	0	0	0	0	0	0
g46408.t1	NCL1_48578	Uncharacterized protein	0	0	0	0	0	0	0	0	0	0	0
g14356.t1	RNF123	E3 ubiquitin-protein ligase RNF123 (EC 2.3.2.27) (Kip1 ubiquitination-promoting complex protein 1) (RING finger protein 123) (RING-type E3 ubiquitin transferase RNF123)	0.661526	1.52772	0.644021	1.1616	1.62498	1.06426	1.03772	0.558448	1.33639	0.352871	1.26598
g32298.t2	G2	Boophilin-G2	0	0	0	0	0	0	0	0	0	0	0
g66149.t1	CYP3A14	Cytochrome P450 3A14 (EC 1.14.14.1) (CYPIIIA14)	6.31058	13.6516	3.12326	0.531518	1.00003	5.84249	9.55977	7.30189	13.1844	0.606969	2.14658
g63928.t1			0	0	0	0	0	0	0	0	0	0	0
g60377.t1			0	0	0	0	0	0	0	0	0	0	0
g19474.t1	PGRP-LB_1	Peptidoglycan-recognition protein LB	0	0	0	0	0	0	0	0	0	0	0
g3116.t1	AVEN_261806_1	Uncharacterized protein	0	0	0	0	0	0.878333	0	0	0	0.451388	0
g37990.t1	AKR1B1	Aldo-keto reductase family 1 member B1 (EC 1.1.1.21) (EC 1.1.1.300) (EC 1.1.1.372) (EC 1.1.1.54) (20-alpha-hydroxysteroid dehydrogenase) (20-alpha-HSD) (Aldehyde reductase) (Aldose reductase) (AR)	14.3441	25.0641	6.94917	14.4543	14.775	13.9484	6.23582	11.7518	9.60942	13.5645	18.8313
g27925.t1	AVEN_95388_1	Uncharacterized protein	0	0	1.22977	0	0.308612	0	0	0	0	0	0
g28338.t1			0	0	0	0	0	0	0	0	0	0	0
g66053.t1	GP12	DNA methylase-like protein (Fragment)	0	0.358231	0	0	0	0	0	0	0	0	0
g18739.t1	POL_822	Retrovirus-related Pol polyprotein from transposon 412	0.0863173	0	0.143822	0	0	0	0	0.185488	0.132162	0	0
g65079.t1	VPS8	Vacuolar protein sorting-associated protein 8	0	0	0	0	0	0	0	0	0	0	0
g35824.t1			0	0	0	0	0	0	0	0	0	0	0
g2655.t1	CG32669	Putative sodium-dependent multivitamin transporter (Na(+)-dependent multivitamin transporter)	0	0	0	0	0	0	0	0	0	0	0
g60212.t1	AVEN_40207_1	Uncharacterized protein (Fragment)	0	0.263791	0	0.140465	0.106531	0.116649	0.463803	0.274603	0.195851	0	0.168194
g58585.t1	pol_4433	Retrovirus-related Pol polyprotein from transposon opus	0	0	0	0	0	0	0.203812	0	0	0	0
g24955.t1	IAH1	Isoamyl acetate-hydrolyzing esterase 1 homolog (EC 3.1.-.-)	5.11239	3.48609	1.34446	1.23162	1.87514	5.53005	2.18276	1.88832	1.7154	2.5426	1.89672
g26545.t1	Tf2-6_445	Transposon Tf2-6 polyprotein	0	0	0	0	0	0	0	0	0	0	0
g43252.t1			0	0	0	0	0	0	0	0	0	0	0
g14197.t1	RpL13A	60S ribosomal protein L13a	1111.57	954.7	568.504	936.548	886.058	1516.05	576.156	796.137	664.049	1477.17	1438.77
g62777.t1			0	0	0	0	0	0	0	0	0	0	0
g42278.t1			0	0	0	0	0	0	0	0	0	0	0
g11663.t1	AVEN_255_1	Uncharacterized protein (Fragment)	0	0	0	0	0	0	0	0	0	0	0
g66896.t1	AVEN_149405_1	MATH domain-containing protein	0	0	0.09009	0	0	0	0	0	0	0	0
g51259.t1	WH47_00073	Transient receptor potential-gamma protein	0	0	0	0	0	0	0	0	0	0	0
g25898.t1	Pim1	Serine/threonine-protein kinase pim-1 (EC 2.7.11.1)	0	0	0	0	0	0	0	0	0	0	0
g1538.t1	ZZZ3	ZZ-type zinc finger-containing protein 3	2.48889	1.7184	1.15665	2.72719	4.23166	3.68888	2.57397	2.28092	1.56865	3.30025	2.97583
g8763.t1			0	0	0	0	0	0	0	0	0	0	0
g18214.t1	tc1a_350	Transposable element Tc1 transposase	0	0	0	0	0	0	0	0	0	0	0
g68729.t1	RPL5	60S ribosomal protein L5	1405.85	1441.16	719.058	1457.21	1271.2	1399.03	716.043	737.174	823.377	1512.51	2072.24
g20528.t1	AVEN_208888_1	Uncharacterized protein	6.64184	3.01161	2.16482	3.95633	8.33062	4.32052	4.07865	5.08021	5.69167	5.42404	5.77279
g13868.t1			0	0	0	0	0	0	0	0	0	0	0
g20571.t1			1.77811	1.32705	0.737948	1.03828	1.41604	0.924059	0.373454	0.318411	0.453449	0.423412	1.86361
g14277.t1			18.612	16.2032	0	6.81422	1.54508	16.8201	1.53533	1.53963	0	7.3977	10.3444
g55487.t1	Ace	Acetylcholinesterase (AChE) (EC 3.1.1.7)	0.574049	0.642399	0.333453	1.25686	1.37103	0.526523	0.981544	0.431745	1.22964	0.327993	0.827167
g6845.t1			0	0	0	0	0	0	0	0	0	0	0
g70486.t2	CTPsyn	CTP synthase (EC 6.3.4.2) (CTP synthetase) (UTP--ammonia ligase)	21.7452	44.396	15.6868	32.0473	36.7995	32.5419	24.1673	15.5001	18.2706	33.93	67.4842
g854.t1	RAX	Retinal homeobox protein Rax (DjRax) (Fragment)	0	0	1.19704	0	0	0	0	0	0.360552	0	0.311097
g52836.t1			0	0	0	0	0	0	0	0	0	0	0
g45982.t1			0	0	0	0	0	0	0	0	0	0	0
g59231.t1			0	0	0	0	0	0	0	0	0	0	0
g35247.t1	KCNAB2	Voltage-gated potassium channel subunit beta-2 (EC 1.1.1.-) (K(+) channel subunit beta-2) (Kv-beta-2)	0	0	0	0	0	0	0	0.151729	0.433	0	0
g21410.t1	hoxa1	Homeobox protein Hox-A1 (Hox.lab2) (Fragment)	0	0.373879	0	0.385071	0	0	0	0	0	0	0
g64172.t3	NCL1_09442	Uncharacterized protein	0	0	0	0	0	0	0	0	0	0	0
g8732.t1			0	0	0	0	0	0	0	0	0	0	0
g26467.t1			0	0	0	0	0	0	0	0	0	0	0
g53033.t1	pbx2	Pre-B-cell leukemia transcription factor 2 (Homeobox protein pbx2)	12.9447	46.1434	10.024	51.122	38.9872	10.3957	10.2966	2.3212	41.7599	27.0985	49.4585
g67384.t1			0	0	0	0	0	0	0	0	0	0	0
g55454.t1	AVEN_154287_1	Uncharacterized protein (Fragment)	0	0	0	0	0	0	0	0	0	0	0
g8844.t1			0	0	0	0	0	0	0	0	0	0	0
g8703.t1			0	0	0	0	0	0	0	0	0	0	0
g40803.t3	Kdm6a	Lysine-specific demethylase 6A (EC 1.14.11.-) (Histone demethylase UTX) (Ubiquitously transcribed TPR protein on the X chromosome) (Ubiquitously transcribed X chromosome tetratricopeptide repeat protein)	0.516629	0	1.65317e-05	0	0.00298802	0	0.0959578	9.84528e-08	0	0	0
g16403.t1	AVEN_149573_1	Uncharacterized protein	0	0	0	0	0	0	0	0	0	0	0.0461499
g28954.t1	efp	Elongation factor P (EF-P)	0	0	0	0	0	0	0	0	0	0	0
g27700.t1			0	0	0	0	0	0	0	0	0	0	0
g59116.t1	Scap	Sterol regulatory element-binding protein cleavage-activating protein (SCAP) (SREBP cleavage-activating protein)	1.85005	0.837523	0.456559	1.76553	2.24522	1.44687	1.81035	1.34799	2.04797	1.05839	2.223
g52323.t1			0	0	0	0	0	0.201714	0	0	0	0	0
g16000.t1			0	0	0	0	0	0	0	0	0	0	0
g38702.t1	AVEN_164004_1	Uncharacterized protein	0	0	0	0	0	0	0	0	0	0	0
g34949.t1	AMY2A	Pancreatic alpha-amylase (PA) (EC 3.2.1.1) (1,4-alpha-D-glucan glucanohydrolase)	0	0.885418	0	0	0	0	0	0	0	0	0
g38440.t1			0	0	0	0	0	0	0	0	0	0	0
g31786.t1			0	0	0	0	0	0	0	0	0	0	0
g59803.t1			0	0	0	0	0	0	0	0	0	0	0
g17251.t3	Rbfox1	RNA binding protein fox-1 homolog 1 (Ataxin-2-binding protein 1) (Fox-1 homolog A)	1.52187	0.000742978	0.883475	2.57959	3.0586	1.39444	3.09207	2.59695	5.2391	2.18642	4.11795
g19989.t1	X975_08756	PiggyBac transposable element-derived protein 4 (Fragment)	0	0	0	0	0	0	0	0	0	3.18404	0
g40938.t1			0	0	0	0	0	0	0	0	0	0	0
g56567.t1	NOSTRIN	Nostrin (BM247 homolog) (Nitric oxide synthase traffic inducer) (Nitric oxide synthase trafficker) (eNOS-trafficking inducer)	6.22034	5.96317	2.35634	9.72029	8.45961	7.86405	7.06772	1.94661	5.35968	4.96206	7.04217
g13131.t1	SETMAR_215	Histone-lysine N-methyltransferase SETMAR	0	0	0	0	0	0	0	0	0	0	0
g69923.t1	Zmynd11	Zinc finger MYND domain-containing protein 11	2.93552	3.34912	1.32377	4.11428	5.38114	2.50455	4.7704	3.37535	5.04231	2.4626	6.54123
g58374.t1	Lrrc74a	Leucine-rich repeat-containing protein 74A	0	0	0	0	0	0	0	0	0	0	0
g37529.t1	AVEN_145112_1	Uncharacterized protein	0	0	0	0	0	0	0	0	0	0	0
g29595.t1	ABHD17B	Alpha/beta hydrolase domain-containing protein 17B (Abhydrolase domain-containing protein 17B) (EC 3.1.2.22)	5.917	5.71534	2.21449	7.19533	7.0297	7.2411	7.42367	3.92285	6.17426	5.35046	7.29015
g30841.t1			0	0	0	0	0	0	0	0	0	0	0
g65570.t1	planarian	Planarian mariner-8 gene	0	0	0	0	0	0	0	0	0	0	0
g56029.t1			0	0	3.14049	0	0	0	3.29208	0	0	1.32303	0
g41238.t2	X975_17984	Brain-enriched guanylate kinase-associated protein (Fragment)	0	0	0	1.10384e-05	7.20657e-06	0	0	0	0	8.4405e-06	0
g52689.t1	NCL1_54077	Uncharacterized protein	79.5333	513.585	126.285	2.34429	4.61949	2.55049	1.76323	35.44	10.2444	2.53282	2.19609
g5914.t1	AVEN_228378_1	Uncharacterized protein	0	0	0	0	0	0	0	0	0	0	0
g26931.t1	AVEN_14976_1	Chromo domain-containing protein	0	0	0	0	0	0	0	0	0	0	0
g27178.t1			0	0	0	0	0	0	0	0	0	0	0
g55178.t1	AVEN_153125_1	Uncharacterized protein	0.136402	0.828654	0.0564164	0.410087	0.419579	0.281941	0.642696	0.0366384	0.156436	0.0728541	0.356792
g66082.t1			0	0.195479	0	0.200864	0.469881	0.405001	0.756776	0	0.277845	0.33442	0.482164
g32886.t1			0	0	0	0	0	0	0	0	0	0	0
g58828.t1			0	0	0	0	0	0	0	0	0	0	0
g24426.t1			0	0	0	0	0	0	0	0	0	0	0
g59872.t1			0	0	0	0	0	0	0	0	0	0	0
g37865.t1			0	0	0	0	0	0	0	0	0	0	0
g35477.t1	AVEN_158735_1	Uncharacterized protein	0.861549	0	0	0	0	0.52376	0	0	0	0.414656	0
g32877.t1			0	0	0	0	0	0	0	0	0	0	0
g68944.t1			0	0	0	0	0	0	0	0	0	0	0
g53366.t1	AVEN_230847_1	Uncharacterized protein	0	0.160416	0	0	0	0	0.13179	0	0	0	0
g46416.t1	AVEN_217797_1	Uncharacterized protein	0	0	0	0	0	0	0	0	0	0	0
g12180.t1			0	0	0	0	1.01583	0	0	0	0	0	0
g34498.t1	NCL1_40362	Zonadhesin	11.1548	4.19915	5.88576	18.6707	13.4454	6.41594	21.6226	7.84763	10.3992	4.27046	9.51938
g44773.t1			0	0	0	0	0	0	0	0	0	0	0
g15178.t1			0	0	0	0	0	0	0	0	0	0	0
g22891.t1	TMTC3	Protein O-mannosyl-transferase TMTC3 (EC 2.4.1.109) (Protein SMILE) (Transmembrane and TPR repeat-containing protein 3)	0	0.103028	0	0.0370821	0.0278224	0	0	0	0	0	0.0443615
g26535.t1	Copb2	Coatomer subunit beta' (Beta'-coat protein) (Beta'-COP) (p102)	4.60375	4.30089	1.57564	4.42275	4.42216	4.47317	4.18208	3.87516	3.94547	2.73399	6.86259
g30987.t1			0	0	0	0	0	0	0	0	0	0	0
g20115.t1	ADAMTS1	A disintegrin and metalloproteinase with thrombospondin motifs 1 (ADAM-TS 1) (ADAM-TS1) (ADAMTS-1) (EC 3.4.24.-) (METH-1)	0	0	0	0.196433	0.258241	0.0412096	0	0	0	0.032012	0
g31789.t1			0	0	0	0	0	0	0	0	0	0	0
g1851.t1	TATDN2	Putative deoxyribonuclease TATDN2 (EC 3.1.21.-)	14.232	7.823	20.8565	1.4382	0.850088	10.5932	37.3698	0.312087	1.11339	1.15351	1.72241
g8742.t1	AVEN_231787_1	Reverse transcriptase domain-containing protein	0	0	0	0	0	0	0	0	0	0	0
g24237.t1	Nhlrc2	NHL repeat-containing protein 2	1.5737	2.12722	1.60354	1.72108	1.65674	1.07455	1.52212	1.86424	0.678846	0.805235	2.00627
g3735.t1	AVEN_143284_1	Uncharacterized protein	1.20911	0.719864	0.58248	0.380743	0.580563	0.314406	0.787855	0.556804	0.795097	0.125158	0.912223
g5545.t1			0	0	0	0	0	0	0	0	0	0	0
g61358.t1			63.0268	0.583571	0	143.922	7.09925	25.7211	1.29699	68.1128	88.2125	4.73298	964.492
g35068.t1			0	0	0	0	0	0	0	0	0	0	0
g14764.t1			0	0	0	0	0	0	0	0	0	0	0
g12176.t1			0	0	0	0	0	0	0	0	0	0	0
g25661.t1			0	0	0	0	0	0	0	0	0	0	0
g1588.t1			0	0	0	0	0	0	0	0	0	0	0
g27386.t1			0	0	0	0	0	0	0	0	0	0	0
g11211.t1			0	0	0	0	0	0	0	0	0	0	0
g47726.t1	NCL1_20947	Bicaudal D-related protein-like protein	8.13409	3.75463	9.56333	8.02698	8.63018	3.42909	31.6486	4.37346	10.7119	6.92613	3.89585
g33850.t1	Abl	Tyrosine-protein kinase Abl (EC 2.7.10.2) (D-ash) (Protein abelson)	0.75952	0.766666	0.203773	0.974804	0.885502	0.960376	1.10574	0.632428	0.899777	0.769331	1.36446
g23699.t1	NCL1_44375	Heterogeneous nuclear ribonucleoprotein F	11.5632	13.0929	4.27692	15.0381	14.9145	13.3107	7.24752	4.5088	12.2812	5.61954	15.9189
g15208.t1	ZNF341	Zinc finger protein 341	0.732603	0.539381	0.550862	0.910096	1.22902	0.703642	0.747085	0.178892	0.661965	0.61652	1.0452
g12092.t1	AVEN_160128_1	Uncharacterized protein	0	0	0	0	0	0	0	0	0	0	0
g45014.t1	AVEN_40642_1	Chitin-binding type-2 domain-containing protein (Fragment)	0	0	0	0	0	0	0	0	0	0	0
g40654.t1	lrp-1_0	Low-density lipoprotein receptor-related protein (Fragment)	0	0	0	0	0.0624464	0	0	0	0.115701	0	0
g33626.t1	NCL1_52927	Metap1d	0.366513	1.51411	0.753557	1.25296	1.11031	0.401841	1.4326	1.08341	0.570215	0.714354	1.00649
g30775.t1			0	0	0	0	0	0	0	0	0	0	0
g11311.t1	DNAH9	Dynein heavy chain 9, axonemal (Axonemal beta dynein heavy chain 9) (Ciliary dynein heavy chain 9)	0.0717462	0.036335	0.0890447	0.0392224	0.0294348	0.0988535	0	0.2698	0.0548582	0	0.187692
g60347.t1			0	0	0	0	0	0	0	0	0	0	0
g26606.t1			0	0	0	0	0	0	0	0	0	0	0
g27752.t1	AVEN_121402_1	Ig-like domain-containing protein	0	0	0	0	0	0	0	0	0	0	0
g29937.t1			0	0	0	0	0	0	0	0	0	0	0
g27053.t1			0	0	0	0	0	0	0	0	0	0	0
g65488.t1			0	0	0	0	0	0	0	0	0	0	0
g69918.t1	AVEN_93537_1	Uncharacterized protein	0	0	0	0	0	0	0	0	0.474579	0	0
g3815.t1			0	0	0	0	0	0	0	0	0	0	0
g51625.t1			0	0	0	0	0	0	0	0	0	0	0
g3550.t1	Atp6v0b	V-type proton ATPase 21 kDa proteolipid subunit (V-ATPase 21 kDa proteolipid subunit) (23 kDa subunit of V-ATPase) (Vacuolar proton pump 21 kDa proteolipid subunit)	64.4252	71.3268	41.7488	64.2341	68.6907	96.3776	75.5568	59.0595	70.7909	55.9278	71.6446
g49999.t1	Tp53bp1	TP53-binding protein 1	0.119979	0	0	0.131825	0	0	0	0.128914	0	0	0.0789184
g12759.t1	Dnah7	Dynein heavy chain 7, axonemal (Axonemal beta dynein heavy chain 7) (Axonemal dynein heavy chain b) (Ciliary dynein heavy chain 7) (Dynein-like protein 7)	0.0220232	0.0148476	0.0242919	0.0746627	0.0719032	0.027085	0.0351109	0.0316347	3.0119e-06	0	0
g39979.t1	Mocs2B	Molybdopterin synthase catalytic subunit (EC 2.8.1.12) (Molybdenum cofactor synthesis protein 2 large subunit) (Molybdenum cofactor synthesis protein 2B) (MOCS2B)	2.56197	2.29888	1.81297	1.15238	1.37371	2.27968	0.48705	1.65209	3.17128	0.387874	0.692648
g12431.t1			0	0	0	0	0	0	0	0	0	0	0
g30118.t1			0	0	0	0	0.495821	0	0	0	0	0	0
g67616.t1	AVEN_236479_1	Uncharacterized protein (Fragment)	0	0	0	0	0	0	0	0	0	0	0
g69799.t1			0	0	0	0	0	0	0	0	0	0	0
g69895.t1			0	0	0	0	0	0	0	0	0	0	0
g48377.t1			2.86338	10.127	2.92226	23.8498	10.8156	1.20143	18.424	13.8567	11.3342	4.9318	4.13774
g8859.t1			0	0	0	0	0	0	0	0	0	0	0
g14771.t1			0	0	0	0	0	0	0	0	0	0	0
g32003.t1	ZBED5	Zinc finger BED domain-containing protein 5 (Transposon-derived Buster1 transposase-like protein)	0	0	0	0	0	0	0	0	0	0.0631657	0.115653
g5993.t1			0	0	0	0	0	0	0	0	0	0	1.84034
g16614.t1			0	0	0	0	0	0	0	0	0	0	0
g41739.t1	AVEN_4959_1	Uncharacterized protein	1.18756	1.57102	5.82215	6.95788	17.005	4.04743	3.69479	7.66133	9.3437	0	15.1669
g14963.t1	XXYLT1	Xyloside xylosyltransferase 1 (EC 2.4.2.n3) (UDP-xylose:alpha-xyloside alpha-1,3-xylosyltransferase)	1.5489	0.533059	1.5143	1.41895	3.22897	1.53163	0.351422	1.24821	0.395675	1.11618	1.86901
g19982.t1			0	0	0	0	0	0	0	0	0	0	0
g31322.t1	pol	Retrovirus-related Pol polyprotein from transposon 17.6 [Includes: Protease (EC 3.4.23.-); Reverse transcriptase (EC 2.7.7.49); Endonuclease]	0.186148	0.261934	0	0.156511	0.0681511	0.0713888	0	0.0944121	0	0	0.677433
g46123.t1			0	0	0	0	0	0	0	0	0	0	0
g42099.t1	KCNH6	Potassium voltage-gated channel subfamily H member 6 (Ether-a-go-go-related gene potassium channel) (ERG) (Eag-related protein) (Ether-a-go-go-related protein) (Voltage-gated potassium channel subunit Kv11.2)	6.27678e-10	3.05187e-09	3.14849e-09	1.50075e-09	1.75923e-09	1.0722e-09	0	1.45538e-09	0	1.44793e-09	1.85744e-09
g8398.t1			0	0	0	5.54818	0	0	0	0	0	0	0
g5899.t1	AVEN_138439_1	Lig_chan-Glu_bd domain-containing protein	0	0	0	0	0	0	0	0	0	0	0
g26363.t1	paip1	Polyadenylate-binding protein-interacting protein 1	23.5485	27.8937	13.6729	23.6135	26.728	22.5244	21.901	20.1299	23.8032	18.2314	33.6984
g43020.t1			0	0	0	0	0	0	0	0	0	0	0
g6068.t1	pif1_97	ATP-dependent DNA helicase (EC 3.6.4.12)	0	0	0	0	0	0	0	0	0	0	0.172549
g24938.t1	NCL1_37419	Nrf-6	0	1.13164	0	0	0	0	0	0	0	0	0
g46103.t1	RF55_20086	Uncharacterized protein	0	0	0	0.702207	0	0	0.879451	0.339466	0	0	0
g59110.t1	Svep1	Sushi, von Willebrand factor type A, EGF and pentraxin domain-containing protein 1	0	0	0	0.0371646	0	0	0	0	0	0	0
g1618.t1		Pro-Pol polyprotein (Fragment)	0	0	0	0	0	0	0	0	0	0	0
g40435.t1			0	0	0	0	0	0	0	0	0	0	0
g61223.t1			0	0	0	0	0	0	0	0	0	0	0
g47870.t1			0	0	0	0	0	0	0	0	0	0	0
g43685.t1		Integrase catalytic domain-containing protein (Fragment)	0	0	0	0	0	0	0	0	0	0	0
g63948.t1			0	0	0	0	0	0	0	0	0	0	0
g21923.t1			0	0	0	0	0	0	0	0	0	0	0.496535
g67489.t1	KLF2_1	Krueppel-like factor 2	0	0	0	0	0	0	0	0	0	0.0475687	0
g51156.t1			5.79679	52.9991	12.2824	0	0.786485	1.44381	0	0	1.29142	0	0
g49079.t1	AVEN_230738_1	Integrase_H2C2 domain-containing protein	0	0	0	0	0	0	0	0	0	0	0
g36326.t1			0	0	0	0	0	0	0	0	0	0	0
g54271.t1	AVEN_78403_1	Uncharacterized protein (Fragment)	0	0	0	0	0	0	0	0	0	0	0
g21495.t1			0	0	0	0	0	0	0	0	0	0	0
g45689.t2	wdr45	WD repeat domain phosphoinositide-interacting protein 4 (WIPI-4) (WD repeat-containing protein 45)	4.98946e-07	0	0	0	0	0	0	0	0	0	0
g3249.t1			0	6.696	9.72744	6.21547	22.0077	3.12916	26.8457	0.765937	13.9764	13.798	21.3903
g52809.t1	gfm2	Ribosome-releasing factor 2, mitochondrial (RRF2mt) (Elongation factor G 2, mitochondrial) (EF-G2mt) (mEF-G 2)	0.639946	0.975745	0.132688	0.933874	1.00945	1.02747	0.527661	0.0572982	0.815869	0.837511	3.14272
g34172.t1			0.710945	0	0	0	0	0	0.331461	0	0	0	0
g9364.t1	AVEN_245492_1	Uncharacterized protein	0	0	0	0	0	0	0	0	0	0	0
g51919.t1			0	0	0	0	0	0	0	0	0	0	0
g31987.t1			0	0	0	0	0	0	0	0	0	0	0
g13675.t1			0	0	0	0	0	0	0	0	0	0	0
g39717.t1			0	0	0	0	0	0	0	0	0	0	0
g44036.t1	nr2e1	Nuclear receptor subfamily 2 group E member 1 (Nuclear receptor TLX) (Protein tailless homolog) (Tll)	0	0	0	0	0	0	0	0	0	0.0430457	0
g18681.t1			4.07778	0	0.64779	4.8585	6.54274	6.90544	3.51746	1.34032	3.76854	0.735005	1.11595
g55303.t1	PSMD1	26S proteasome non-ATPase regulatory subunit 1 (26S proteasome regulatory subunit RPN2) (26S proteasome regulatory subunit S1)	7.95151	8.32531	2.43844	9.76472	9.71603	4.36396	7.13132	4.58859	7.2171	3.51904	8.19133
g107.t1			0	0	0	0	0.186804	0	0	0	0	0	0
g29517.t1	TMTC3	Protein O-mannosyl-transferase TMTC3 (EC 2.4.1.109) (Protein SMILE) (Transmembrane and TPR repeat-containing protein 3)	0	0	0	0	0	0	0	0	0	0	0
g4314.t1			0	0	0	0	0	0	0	0	0	0	0
g12907.t1			0	0	0	11.8303	0	0	0	0	0	0	0
g51092.t1	Dnaaf3	Dynein assembly factor 3, axonemal	0	0	0	0	0.0587469	0.0652105	0.0641445	0	0	0.0509121	0
g20268.t1	SOX2	Transcription factor SOX-2 (cSox2) (delta EF2a)	0.302492	0.627505	0	0	0	0	0	0	0	0	0
g42874.t1	psmb3	Proteasome subunit beta type-3 (EC 3.4.25.1) (Proteasome chain 13) (Proteasome component C10-II) (Proteasome theta chain)	61.2844	44.8382	29.0163	49.0217	55.7809	44.1213	35.4409	38.8304	30.1841	39.0835	61.5458
g36013.t1			0	0	0	0	0	0	0	0	0	0	0
g68674.t1	CPVL	Probable serine carboxypeptidase CPVL (EC 3.4.16.-)	27.8691	22.2499	18.3584	34.0138	23.5349	8.39379	16.0801	18.5366	21.5281	13.7113	18.6124
g69640.t1	katnal1	Katanin p60 ATPase-containing subunit A-like 1 (Katanin p60 subunit A-like 1) (EC 5.6.1.1) (p60 katanin-like 1)	4.51126	2.63839	3.1348	6.54331	7.29009	5.01739	10.402	9.02764	6.38456	3.82563	9.30679
g17463.t1			0	0	0	0	0	0	0	0	0	0	0
g20968.t1	AVEN_236481_1	DDE_Tnp_IS1595 domain-containing protein	0	0	0	0	0	0	0	0	0	0	0.396669
g59477.t1			0	0	0	0	0	0	0	0	0	0	0
g58620.t1			0	0	0	0	0	0	0	0	0	0	0
g54277.t1			0	0	0	0	0	0	0	0	0	0	0
g65904.t1		Annulin (Protein-glutamine gamma-glutamyltransferase) (EC 2.3.2.13) (Transglutaminase)	13.7896	10.4304	6.32238	11.9347	17.735	9.15695	22.1127	13.9167	26.7631	4.14693	15.7533
g67955.t1	acn	Aconitate hydratase A (ACN) (Aconitase) (EC 4.2.1.3) ((2R,3S)-2-methylisocitrate dehydratase) ((2S,3R)-3-hydroxybutane-1,2,3-tricarboxylate dehydratase) (IP210) (Iron-responsive protein-like) (IRP-like) (Major iron-containing protein) (MICP) (Probable 2-methyl-cis-aconitate hydratase) (EC 4.2.1.99) (RNA-binding protein)	0	0	0	0	0	0	0	0	0	0	0
g17679.t1			0	0	0	0	0	0	0	0	0	0	0
g48929.t1	Vps28	Vacuolar protein sorting-associated protein 28 homolog (ESCRT-I complex subunit VPS28)	32.3601	20.0934	16.0582	41.2343	38.6207	50.2667	33.6369	35.8453	30.3633	37.4703	44.654
g21945.t1			0	0	0	0	0	0	0	0	0	0	0
g34463.t1			0	0	0	0	0	0	0	0	0	0	0
g37572.t1			0	0	0	0	0	0	0	0	0	0	0
g54114.t1	pol_2570	Retrovirus-related Pol polyprotein from transposon opus	0	0	0	0	0	0	0	0	0	0	0
g63320.t3	lst-4	Sorting nexin lst-4 (Lateral signaling target protein 4)	0.399906	3.29933	0	0	0.131896	0.273614	0.142118	0.119272	0	0.160626	0
g41603.t1			0	0	0	0	0	0	0	0	0	0	0
g43294.t1	Zdhhc11	Probable palmitoyltransferase ZDHHC11 (EC 2.3.1.225) (DHHC-containing protein 10) (Zinc finger DHHC domain-containing protein 11) (DHHC-11)	0.384872	0.389757	0.115784	0.841569	0.775022	0.224983	0.251237	0.451106	0.642049	0.348875	1.09831
g397.t1	AVEN_153125_1	Uncharacterized protein	0.556204	0.392475	0.0640532	0.9863	0.699124	0.708834	0.486303	0.553337	0.354538	0.330796	0.826084
g37139.t1	X975_21762	Integrase catalytic domain-containing protein (Fragment)	0	0	0	0	0	0	0	0	0	0	0
g21154.t1			0	0	0	0	0	0	0	0	0	0	0
g48473.t1			0	0	0	0	0	0	0	0	0	0	0
g13196.t1			0	0	0	0	0	0	0	0	0	0	0
g29842.t1			0	0	0	0	0	0	0	0	0	0	0
g44321.t1	AVEN_132545_1	Integrase catalytic domain-containing protein	0	0	0	0	0	0.164922	0	0	0	0	0
g10008.t1	AVEN_238761_1	Uncharacterized protein	0	0	0	0	0	0	0	0	0	0	0
g48706.t2	cep170b	Centrosomal protein of 170 kDa protein B (Centrosomal protein 170B) (Cep170B)	0.109402	0	0	0	0	0	0	0.0777319	0	0	0
g45250.t1			0	0	0	0	0	0	0	0	0	0	0
g5796.t1			10.5026	14.9093	5.08697	11.4593	16.1222	26.1677	4.41812	9.95644	5.66359	15.3341	11.2859
g61539.t1			0	0	0	0	0	0	0	0	0	0	0
g11956.t1			0	0	0	0	0	0	0	0	0	0	0
g48934.t1	X975_22733	Transposable element Tc1 transposase (Fragment)	0	0	0	0	0	0	0	0	0	0	0.0331468
g53449.t1			0	0	0	0	0	0	0	0	0	0	0
g13084.t1	AVEN_211368_1	Methyltransf_25 domain-containing protein	75.7521	24.9787	3.01082	50.0769	44.9512	44.4186	0.17636	14.8799	9.84983	12.5305	16.1409
g12037.t1			0	0	0	0	0	0	0	0	0	0	0
g11287.t1			0	0	0	0	0	0	0	0	0	0	0
g54791.t1			0	0	0	0	0	0	0	0	0	0	0
g17959.t1			0	0	0	0	0	0	0	0	0	0	0
g63464.t1	AVEN_108472_1	Sm domain-containing protein	0	0	0.2406	0.31181	0.240807	0	0	1.20835	0.432493	0	0
g26107.t1			0	0	0	0	0	0	0	0	0	0	0
g41553.t1			0	0	0	0	0	0	0	0	0	0	0
g37543.t1	FEZ2	Fasciculation and elongation protein zeta-2 (Zygin II) (Zygin-2)	2.72033	1.69402	1.78332	1.38587	3.38376	2.39955	2.10818	2.40095	2.23193	1.11573	2.93508
g34319.t1			0	0	0	0	0	0	0	0	0	0	0
g9843.t1			0	0	0	0	0	0	0	0	0	0	0
g28268.t1			0.641021	0	0	0	0	0	0	0	0	0	0
g60261.t2	mcm4-b	DNA replication licensing factor mcm4-B (EC 3.6.4.12) (CDC21 homolog-B) (Minichromosome maintenance protein 4-B) (xMCM4-B) (P1-CDC21-B)	0	0	0	0	0	0	0	0	0	0	0
g27794.t1	AVEN_270468_1	HSF_DOMAIN domain-containing protein	0	0	0	0	0	0	0	0	0	0	0
g14355.t1	Fgd6	FYVE, RhoGEF and PH domain-containing protein 6	1.31781	0.853477	0.605316	2.53817	2.77559	1.60243	3.0999	1.5979	2.97774	1.23635	3.5396
g40157.t1			0	0	0	0	0	0	0	0	0	0	0
g22284.t1	X975_11439	DUF4817 domain-containing protein (Fragment)	0	0	0	0	0	0	0	0.339466	0	0	0
g7524.t1			0	0	0	0	0	0	0	0	0	0	0
g19372.t1	AVEN_62195_1	Orange domain-containing protein	0	0	0.450285	0.584381	0.225183	0.238539	0.729547	0.566735	0.405521	0.19329	0.7007
g31032.t1			0	0	0	0	0	0	0	0	0	0	0
g31923.t1			0	0	0	0	0	0	0	0	0	0	0
g48558.t1			0	0	0	0	0	0	0	0	0	0	0
g15969.t1			0	0	0	0	0	0	0	0	4.23557	0	0
g19100.t1			0	0	0	0	0	0	0	0	0	0	0
g57836.t1			0	0	0	0	0	0	0	0	0	0	0
g19404.t1			0	0	0	0	0	0	0	0	0	0	0
g22711.t1			0	0	0	0	0	0	0	0	0	0	0
g49602.t1		Uncharacterized protein	0	0	0	0	0	0	0	0	0	0	0
g38188.t1			0	0	0	0	0	0	0	0	0	0	0
g40946.t1	NCL1_23428	Uncharacterized protein	52.8024	1.14121	90.7385	132.868	1002.22	25.049	109.992	51.2328	74.1135	107.32	139.482
g44138.t3	Pde1c	Calcium/calmodulin-dependent 3',5'-cyclic nucleotide phosphodiesterase 1 (PDE1) (EC 3.1.4.17)	0	0	0	0	0	0	0	0	0	0	0
g19010.t1			0	0	0	0	0	0	0	0	0	0	0
g68946.t1			0	0	0	0	0	0	0	0	0	0	0
g66591.t1	TBCC	Tubulin-specific chaperone C (Tubulin-folding cofactor C) (CFC)	3.1196	2.5862	2.47414	2.81142	3.95284	5.2616	4.9927	4.78956	5.27687	5.13701	5.02443
g7027.t1			0	0	0	0	0	0	0	0	0	0	0
g57164.t1			0	0	0	0	0	0	0	0	0	0	0
g66847.t1		Uncharacterized protein (Fragment)	0.297494	0	0	0	0	0	0	0	0	0	0
g33864.t1	Ap4m1	AP-4 complex subunit mu-1 (AP-4 adaptor complex mu subunit) (Adaptor-related protein complex 4 subunit mu-1) (Mu subunit of AP-4) (Mu-adaptin-related protein 2) (mu-ARP2) (Mu4-adaptin) (mu4)	1.74685	1.26277	1.02894	1.91405	1.38238	1.60056	1.31239	1.48588	1.22547	0.781254	3.05422
g15561.t1	meaf6	Chromatin modification-related protein MEAF6 (MYST/Esa1-associated factor 6) (Esa1-associated factor 6 homolog) (Protein EAF6 homolog)	23.6271	15.4561	11.8205	20.2181	25.285	21.8426	19.2713	13.8722	17.9708	15.1371	22.6216
g28817.t1	AVEN_30082_1	Uncharacterized protein (Fragment)	0.927566	0.603633	0.57539	1.81073	1.24978	0.973912	1.24857	1.03219	1.82362	0.872784	2.07952
g56770.t1			0	0	0	0	0	0	0	0	0	0	0
g53017.t1			0	0	0	0	0	0	0	0	0	0	0
g15557.t1	GNRHR	Gonadotropin-releasing hormone receptor (GnRH receptor) (GnRH-R) (oct-GnRHR)	0	0	0	0	0.0693045	0	0	0	0	0	0
g25739.t1			0	0	0	0	0	0	0	0	0	0	0
g42612.t1	TTPAL_5	Alpha-tocopherol transfer protein-like	0	0	0	0	0	0	0	0	0	0	0
g51900.t1	GTPBP8	GTP-binding protein 8	21.6363	9.64583	8.95982	11.3021	13.7718	14.9292	11.4216	12.7864	15.5473	10.8251	14.6028
g4263.t1			0.356313	0.358285	0	3.11016	3.77746	1.96853	0.637032	0.765642	0.544407	0.758043	1.3948
g50144.t1	AVEN_148523_1	C2H2-type domain-containing protein	0	0	0	0	0	0	0	0	0	0	0
g37075.t3	MBNL1	Muscleblind-like protein 1	1.52769e-08	0	0.0761222	0.879009	2.11323	2.79674	0.820848	0	1.40084	1.67723	1.20571
g8072.t1			0	0	0	0	0	0	0	0	0	0	0
g17369.t1	W	Protein white	0	0	0	0	0	0	0	0	0	0	0
g31128.t1	AVEN_32472_1	Uncharacterized protein	0.0737434	0.968782	0.568608	0.0268586	0.0603913	0	0.0220366	0.211282	0.187899	0	0.0321281
g49873.t1	COL15A1	Collagen alpha-1(XV) chain	0	0	0	0	0	0	0	0	0	0	0
g41876.t1	AVEN_164468_1	Integrase catalytic domain-containing protein	0	0	0	0	0.0677268	0	0	0	0	0	0
g10730.t1			0	0	0	0	0	0	0	0	0	0	0
g27846.t1			0	0	0	0.923264	0	0	0	0	0	0	0
g19305.t1	AVEN_172804_1	Uncharacterized protein	0.53509	0.578088	0.626168	0	0.218716	0.229372	0.673792	0	0.218206	0.0508184	0
g68883.t1		Acetylcholinesterase-1 (AChE) (EC 3.1.1.7)	0	0	0	0	0	0	0	0	0	0	0
g18898.t1	NCL1_51621	Zbtb49	0.0902847	0.184942	0	0.0990274	0.373898	0.413131	0.163127	0.291021	0	0.323733	0.118533
g63307.t1			0.885548	0	1.65623	0	3.40298	1.53827	4.41224	14.2796	4.14893	2.11491	2.45856
g18429.t1	fl(2)d	Pre-mRNA-splicing regulator female-lethal(2)D (dFL(2)D)	0.649214	0	0	0	0.529436	0.597788	0	0	1.98385	0.920786	0
g63056.t1			0	0	0	0	0	0	0	0	0	0	0
g44151.t1	AVEN_74318_1	Uncharacterized protein	4.56329	0	0	0	0	0	0	0	0	0	0
g49546.t1	AVEN_89400_1	Uncharacterized protein	0	0	0	0	0	0	0	0	0	0	0
g43528.t1	AVEN_238246_1	Uncharacterized protein	0	0	0	0	0	0	0	0	0	0	0
g12785.t1	NCL1_29101	Serine/threonine-protein kinase NIM1	42.8584	24.2042	1.30353	5.53307	1.31584	42.1358	5.13829	10.0594	17.5227	4.83523	6.65001
g47182.t1			0	0	0	0	0	0	0	0	0	0	0
g43312.t1			0	0	0	0	0	0	0	0	0	0	0
g19034.t1	NCL1_48212	Uncharacterized protein	0	0	0	0	0	0	0	0	0	0	0
g23561.t1			0	0	0	0	0	0	0	0	0	0.416294	0
g62209.t4	CalpB	Calpain-B (EC 3.4.22.-) (Calcium-activated neutral proteinase B) (CANP B) [Cleaved into: Calpain-B catalytic subunit 1; Calpain-B catalytic subunit 2]	1.89121	5.68137	3.33805	9.06987	11.7229	13.8644	4.40646	3.6402	5.25766	4.36752	7.72816
g38701.t1			0	0	0	0	0	0	0	0	0	0	0
g26488.t1			0	0	0	0	0	0	0	0	0	0	0
g60908.t1			0	0	0	0	0	0	0	0	0	0	0
g2501.t1	X975_21762	Integrase catalytic domain-containing protein (Fragment)	0	0	0	0	0	0	0	0	0	0	0
g67074.t1	GlyP	Glycogen phosphorylase (EC 2.4.1.1)	2.43469	12.6865	2.4928	14.3761	16.9545	8.22958	8.25065	4.67164	6.40428	2.77264	5.74069
g1473.t1			0	0	0.209291	0.0918457	0.0693045	0	0	0	0	0	0
g57633.t1			0	0	0	0	0	0	0	0	0	0	0
g70474.t1	AVEN_184849_1	Reverse transcriptase domain-containing protein	0	0	0	0	0	0	0	0	0	0	0
g6998.t1	PO24	PO24 protein (Fragment)	0	0	0	0	0	0	0	0	0	0	0
g23394.t1			0	0	0	0	0	0	0	0	0	0	0
g23083.t1			0	0	0	0	0	0	0	0	0	0	0
g24992.t1	X975_23942	Uncharacterized protein (Fragment)	0	0	0	0	0	0	0	0	0	0	0
g54554.t1			0	0	0	0	0	0	0	0	0	0	0
g54297.t1	AVEN_95668_1	Integrase catalytic domain-containing protein	0	0	0	0	0	0	0	0	0	0	0
g67894.t1			0	0	0	0	0	0	0	0	0	0	0
g8157.t1	K02A2.6_128	Uncharacterized protein K02A2.6	0	0	0	0	0	0.778827	0	0.617781	0	0	0
g35372.t1	NCL1_41823	Elongation of very long chain fatty acids protein (EC 2.3.1.199) (Very-long-chain 3-oxoacyl-CoA synthase)	1378.46	1134.23	249.269	424.897	595.573	1039.84	136.054	1356.15	1008.39	187.555	144.897
g23516.t1			0	0	0	0	0	0	0	0	0	0	0
g70231.t1			0	0	0	0	0	0	0	0	0	0	0
g63921.t1	RF55_14628	Gag-pol polyprotein	0	0	0	0	0	0	0.238109	0	0	0	0
g4082.t1			0	0	0	0	0	0	0	0	0	0	0
g66764.t1			0	0	0	0	0	0	0	0	0	0	0
g63763.t1	Tf2-9_331	Transposon Tf2-9 polyprotein	0	0	0	0	0	0	0	0	0	0	0
g43197.t1			0	0	0	0	0	0	0	0	0	0	0
g6281.t1	chac1	Gamma-glutamylcyclotransferase (EC 4.3.2.-)	13.8429	3.21962	3.19211	5.70966	3.98639	4.67832	2.58741	2.52119	3.96607	1.71343	2.79987
g15231.t1	AVEN_125945_1	Acetyltransf_18 domain-containing protein	8.65183	3.6417	0.940268	1.29243	2.42225	0	0	0	0	0	0
g63421.t1			0	0	0	0	0	0	0	0	0	0	0
g18006.t1	Cad99C	Cadherin-99C	0	0	0	0	0	0	0	0	0	0	0
g26779.t1	GRID2	Glutamate receptor ionotropic, delta-2	0.0800906	0	0	0	0	0	0	0	0	0	0
g9078.t1			0	0	0	0	0	0	0	0	0	0	0
g38079.t1	NCL1_14205	Dscam2	0	0	0	0	0	0	0	0	0	0	0
g53736.t1	Tf2-12	Transposon Tf2-12 polyprotein (Retrotransposable element Tf2 155 kDa protein)	0	0	0	0	0	0	0.0390049	0	0	0	0
g67471.t1	CNTNAP2	Contactin-associated protein-like 2	0	0	0	0	0	0	0	0	0	0	0
g66981.t1	AVEN_158122_1	Integrase catalytic domain-containing protein	0	0	0	0	0	0	0	0	0	0	0
g42127.t1			0	0	0	0	0	0	0	0	0	0	0
g37991.t1	AVEN_16307_1	Uncharacterized protein	0	0	0	0	0	0	0	0	0	0	0
g7608.t1			0	0	0	0	0	0	0.587298	0	0	0	0
g10640.t1	Znf608	Zinc finger protein 608	1.06617	0.916906	0.275246	1.46986	2.77578e-06	1.18523	0	0.916585	1.46406	0.564744	1.76843
g51553.t1			0	0	0	0	0	0	0	0	0	0	0
g21944.t1			0	0	0	0	0	0	0	0	0	0	0
g49435.t1			0	0	0	0	0	0	0	0	0	0	0
g22321.t1			0	0	0	0	0	0	0	0	0	0	0
g3809.t1	CRAT	Carnitine O-acetyltransferase (Carnitine acetylase) (EC 2.3.1.7) (Carnitine acetyltransferase) (CAT) (CrAT)	19.3084	28.5929	16.853	29.5728	20.2796	26.3048	12.2285	13.5329	22.6793	17.2652	36.6432
g25409.t1	X975_22733	Transposable element Tc1 transposase (Fragment)	0	0	0	0	0	0	0	0	0	0	0
g29765.t1			0	0	0	0	0	0	0	0	0	0	0
g37944.t1	NCL1_25051	Chmp7	4.3774	6.90269	6.97092	7.11955	5.82683	6.97168	15.35	4.70409	12.9687	6.97572	11.6904
g4165.t1	NCL1_10634	Adult-specific rigid cuticular protein 15.7	0	0	0	0	0	0	0	0	0	0	0
g49591.t1			0	0	0	0	0	0	0	0	0	0	0
g42853.t1			0	0	0	0	0	0	0	0	0	0	0
g23778.t1	NCL1_38110	Uncharacterized protein	0	0	0	0	0	0	0	0	0	0	0
g23758.t1			0	0	0	0	0	0	0	0	0	0	0
g57980.t1			0	0	0	0	0	0	0	0	0	0	0
g60333.t1	AVEN_181318_1	Integrase catalytic domain-containing protein	0	0	0	0	0	0	0	0	0	0	0
g32698.t1			0	0	0	0	0	0	0	0	0	0	0
g21375.t1			0	0	0	0	0	0	0	0.37075	1.05448	0	0
g31040.t1	Fcho2	F-BAR domain only protein 2	7.75931	7.59177	2.88765	8.65873	9.1731	10.248	6.12109	6.14835	8.30532	7.66534	15.6855
g52086.t1	ppsA_4	Putative phosphoenolpyruvate synthase	0	0	0	0	0	0	0	0	0	0	0
g67004.t1			0	0	0	0	0	0	0	0	17.6425	0	30.1404
g35810.t1	NCL1_12847	CpiB	6069.57	4846.09	3195.23	1970.3	2453.87	4064.94	7037	7100.95	4651.94	2110.46	1632.18
g59274.t1			0	0	0	0	0	0	0	0	0	0	0
g41260.t1	AVEN_192746_1	Integrase_H2C2 domain-containing protein (Fragment)	0	0	0	0	0	0	0	0	0	0	0
g11506.t1	tc1a_236	Transposable element Tc1 transposase (Fragment)	0	0	0	0.504311	0.678532	0	0	0	4.33504	0.32411	0
g38355.t1	AVEN_218542_1	Integrase catalytic domain-containing protein	0	0	0	0	0	0	0	0	0	0	0
g47508.t1			0	0	0	0	0	0	0	0	0	0	0
g43965.t1	NCL1_56917	Uncharacterized protein	0	0	0	0	0	0	0	0	0	0	0
g29421.t1	MSL3	Male-specific lethal 3 homolog (Male-specific lethal-3 homolog 1) (Male-specific lethal-3 protein-like 1) (MSL3-like 1)	0.335397	1.02846	0	1.83449	0.927571	0.491532	0	0.548681	0.261781	0.405074	0.773516
g63395.t1	Atf7ip	Activating transcription factor 7-interacting protein 1	7.93076	9.03945	0.597924	16.3028	14.8737	7.70997	14.0555	11.4813	13.1144	6.58682	19.6957
g34940.t1			0	0	0	0	0	0	0	0	0	0	0
g9523.t1			0	0	0	0	0	0	0	0	0	0	0
g53196.t2	APPL1	DCC-interacting protein 13-alpha (Dip13-alpha) (Adapter protein containing PH domain, PTB domain and leucine zipper motif 1)	0	0.186194	1.38861	0.15985	1.08747	0	0.675801	0	0	0.181346	0
g40000.t1			0	0	0	0	0	0	0	0	0	0	0
g36973.t1	ADA	Adenosine deaminase (EC 3.5.4.4) (Adenosine aminohydrolase)	0	0	3.12718	6.41353	3.58349	0	3.16991	5.40447	0	2.57934	11.8453
g50439.t1			0	0	0	0	0	0	0	0	0	0	0
g13552.t1	g.57626	DUF4817 domain-containing protein (Fragment)	0	0	0	0	0	0	0	0	0	0	0
g39843.t1	Trmt112	Multifunctional methyltransferase subunit TRM112-like protein (tRNA methyltransferase 112 homolog)	39.7433	64.4195	54.8905	40.6794	66.3277	59.955	52.6284	64.0766	38.8054	68.6101	69.9536
g15083.t1	NCL1_22840	N-acetyltransferase domain-containing protein	0	0.93747	0.381842	0.754484	0.442431	0.420412	0.206974	0.328747	0.819632	0.219044	0.20066
g27608.t1	AVEN_215165_1	Uncharacterized protein	0.238729	0.789551	0.0605132	0.106714	0.139966	0.269343	0.196998	0.131168	0.149313	0.0694697	0.159563
g45446.t1	AVEN_154287_1	Uncharacterized protein (Fragment)	0	0	0	0	0	0	0	0	0	0	0
g22768.t1	AACS	Acetoacetyl-CoA synthetase (EC 6.2.1.16) (Acyl-CoA synthetase family member 1) (Protein sur-5 homolog)	0	0.513431	0.406509	0	0	0	0	0	0	0	0
g7567.t1		Putative chitinase 3 (Fragment)	4.64209	29.4249	9.662	16.6929	15.4324	10.3142	22.7515	4.99244	14.7432	6.78027	18.0449
g31819.t1			0	0	0	0	0	0	0	0	0	0	0
g66383.t1			0	0	0	0	0	0	0	0	0	0	0
g55364.t1	CFAP20	Cilia- and flagella-associated protein 20	3.37452	1.57154	0	0.76638	0	10.6956	2.61869	6.52889	7.33942	2.61029	2.76857
g40796.t1			0	0	0	0	0	0	0	0	0	0	0
g52562.t1	AVEN_127388_1	Uncharacterized protein	0	0.569106	0	0.195234	0	0	0	0	0	0	0
g18081.t1			0	0	0	0	0	0	0	0	0	0	0
g24184.t1			0	0	0	0	0	0	0	0	0	0	0
g49468.t2	nab	NGFI-A-binding protein homolog (dNAB)	1.373	3.06389e-08	0.636065	1.77025	2.1861	2.65536	1.21819	6.83124e-07	1.41505	2.26499	3.20327
g47193.t1			0	0	0	0	0	0	0	0	0	0	0
g39656.t1			0	0	0	0	0	0	0	0	0	0	0
g64506.t1	CG32669	Putative sodium-dependent multivitamin transporter (Na(+)-dependent multivitamin transporter)	0	0	0	0	0	0	0	0	0	0	0
g59042.t1	ZBED5	Zinc finger BED domain-containing protein 5 (Transposon-derived Buster1 transposase-like protein)	0	0	0	0	0	0	0	0	0	0	0
g45089.t1			0	0	0	0	0	0	0	0	0	0	0
g10073.t1			0	0	0	0	0	0	0	0	0	0	0
g46603.t1			0	0	0	0	0	0	0	0	0	0	0
g41506.t1	WH47_07713	SCAN domain-containing protein 3	0	0	0	0	0	0	0	0	0	0	0
g35248.t1		Uncharacterized protein (Fragment)	0	0	0	0	0	0	0	0	0	0	0
g37111.t1			0	0	0	0	0	0	0	0	0	0	0
g37438.t1	tacc3	Transforming acidic coiled-coil-containing protein 3	3.07696	6.77696	2.50989	3.02469	3.27215	3.11271	2.70772	2.15856	2.656	2.34129	3.38143
g26865.t1			1.02817	5.21957	0	0	0	1.76984	1.04386	0	0	0	0
g61207.t1	FHL2	Four and a half LIM domains protein 2 (FHL-2) (LIM domain protein DRAL) (Skeletal muscle LIM-protein 3) (SLIM-3)	12.8776	27.0639	18.3689	18.474	14.9781	8.90184	7.24614	7.51749	7.2996	4.22342	9.59217
g8563.t1			0	0	0	0	0	0	0	0	0	0	0
g26109.t1	abhd11	Protein ABHD11 (EC 3.-.-.-) (Alpha/beta hydrolase domain-containing protein 11) (Abhydrolase domain-containing protein 11) (Williams-Beuren syndrome chromosomal region 21 protein homolog)	0	0	0	0	0	0	0	0	0	0	0
g25714.t1			0	0	0	0	0	0	0	0	0	0	0
g48732.t1	AVEN_78044_1	Uncharacterized protein	9.06535	8.62811	6.41672	11.2097	13.0813	15.2544	6.87524	7.40651	7.00565	8.48712	17.1204
g35485.t1	Mbtps2	Membrane-bound transcription factor site-2 protease (EC 3.4.24.85) (Endopeptidase S2P)	2.49555	2.74387	1.90953	1.22278	2.11236	3.37129	2.95788	1.55234	1.50752	0.798184	2.15188
g67077.t1	Tf2-6_445	Transposon Tf2-6 polyprotein	0	0	0	0.448101	0.171426	0	0	0	0	0	0.536966
g1555.t1	SLC37A4	Glucose-6-phosphate exchanger SLC37A4 (Glucose-5-phosphate transporter) (Glucose-6-phosphate translocase) (Solute carrier family 37 member 4) (Transformation-related gene 19 protein) (TRG-19)	0.222802	1.74376	0	0.325532	0.184028	0.136082	0.133934	0	0.568393	0	0
g30149.t1			0	0	0	0	0	0	0	0	0	0	0
g30681.t1			0	0	0	0	0	0	0	0	0	0	0
g41445.t1			0	0	0	0	0	0	0	0	0	0	0
g33242.t1			0	0	0	0	0	0	0	0	0	0	0
g9449.t1			0	0	0	0	0	0	0	0	0	0	0
g65038.t1			0	0	0	0	0	0	0	0	0	0	0
g48117.t1			0	0	0	0	0	0	0	0	0	0	0
g28456.t1			0	0	0	0	0	0	0	0	0	0	0
g32444.t1			0	0.118146	0	0	0	0	0	0	0	0	0
g40155.t1	AVEN_267832_1	Uncharacterized protein	0	0	0	0	0	0	0	0	0	0	0
g25729.t1	if	Integrin alpha-PS2 (Position-specific antigen subunit alpha-2) (Protein inflated) [Cleaved into: Integrin alpha-PS2 heavy chain; Integrin alpha-PS2 light chain]	1.71499	0.800178	0.69768	1.58575	1.81556	0.509269	1.5851	0.850433	2.50098	0.45052	1.2761
g54008.t1			0	0	0	0	0	0	0	0	0	0	0
g40819.t1			0	0	0	0	0	0	0	0	0	0	0
g47527.t1			0	0	0	0	0.279606	0.29183	0	0	0	0	0
g5013.t1	FucTA	Glycoprotein 3-alpha-L-fucosyltransferase A (EC 2.4.1.214) (Core alpha-(1,3)-fucosyltransferase)	3.21218	1.67786	1.18058	3.76561	4.25773	2.53217	3.57021	1.68553	0.91476	1.22975	3.13505
g37323.t1			0	0	0	0	1.02893	0	0	0	0	0	0
g66355.t1	AVEN_98459_1	DUF5641 domain-containing protein	0.204249	0.068899	0	0.172371	0.238676	0.123893	0	0	0	0	0
g12512.t1			0	0	0	0	0	0	0	0	0	0	0
g54138.t1	Ttpal	Alpha-tocopherol transfer protein-like	0	0	0	0	0	0	0	0	0	0	0
g61500.t1	FAM120B_1	Constitutive coactivator of peroxisome proliferator-activated receptor gamma	3.96609	2.25289	0.782527	0.826524	0.853975	5.54704	1.35807	1.52189	1.58891	1.38084	1.73058
g49367.t1			0	0.634845	0.430175	0	0.0855292	0	0.279665	0	0	0.148016	0.13539
g58369.t1	AVEN_20706_1	Uncharacterized protein	8.38214	2.58438	1.63658	0	0	0	3.96089	5.0047	1.43939	0	0
g30283.t1	CG32669	Putative sodium-dependent multivitamin transporter (Na(+)-dependent multivitamin transporter)	1.04577	0	0.463229	0.58836	0	0.929904	3.48368	1.68593	4.04632	0	0
g51270.t1			0	0	0	0	0	0	0	0	0	0	0
g29224.t1			0	0	0	0	0	0	0	0	0	0	0
g17403.t1	AVEN_65616_1	Uncharacterized protein	0	0	0	0	0	0	0	0	0	0	0
g27160.t1	Fcan01_10661	Pro-Pol polyprotein	0.534397	0.188333	0.1915	0.429591	0.323423	0.35139	0.0775977	0.164867	0.11888	0.38449	0.805065
g3031.t1	AVEN_60248_1	DUF5641 domain-containing protein	0	0	0	0	0	0	0.164379	0	0	0	0
g4531.t1			0	1.12428	0	0	0	0	0	0	0	0	0
g779.t1	AVEN_62507_1	Uncharacterized protein	0.828113	0.999983	0	2.84739	0	0	1.63823	1.7804	0	0	0
g44252.t1	Ect4	NAD(+) hydrolase sarm1 (NADase sarm1) (EC 3.2.2.6) (Sterile alpha and TIR motif-containing protein 1) (dSarm) (Tir-1 homolog)	0	0	0	0	0	0	0	0	0	0	0
g34901.t1			0	0	0.00099667	0	0	0	0.00056172	0	0	0	0
g39286.t1	spop_88	Speckle-type POZ protein (Fragment)	0	0	0.0853366	0	0	0	0	0.109821	0	0	0
g20726.t1	NCL1_38652	Lgmn	3.31019	35.076	1.48948	0	0	0	0	0	0	0	0
g1081.t1			0	0	0	0	0	0	0	0	0	0	0
g23344.t1			0	0	0	0	0	0	0	0	0	0	0
g27598.t1	NCL1_55217	Uncharacterized protein	371.931	19.7037	22.6246	5532.96	344.451	437.478	6598.55	7.86967	4087.01	21252.8	4014.22
g47060.t1	FBH1	F-box DNA helicase 1 (hFBH1) (EC 3.6.4.12) (F-box only protein 18)	1.14365	1.93014	0.372707	1.25034	2.01854	1.17792	0.715416	0.409586	0.423963	0.471206	2.03972
g12637.t1	TcasGA2_TC006077	Transposase (Zinc finger BED domain-containing protein 5-like Protein)	0	0	0	0	0.636077	0	0	0	0	0	0
g8873.t1			0	0	0	0	0	0	0	0	0	0	0
g31946.t1	AVEN_203779_1	Uncharacterized protein	5.54936	17.0879	4.31241	0.266991	0.205212	0	0	2.85194	1.1125	0	0
g69575.t1			0.447996	0.900952	4.05767	0.977609	0.365342	2.06254	1.20142	0.96265	2.05346	0.317698	0.584565
g51453.t1	Sphk2	Sphingosine kinase 2 (SK 2) (SPK 2) (EC 2.7.1.91)	2.10634	2.43939	1.29795	4.72141	5.91782	2.59793	5.62673	2.75517	4.62785	2.62744	3.96804
g46223.t1	AVEN_130104_1	Uncharacterized protein	0	0	0	0	0	0	0	0	0	0	0
g60206.t1			0	0	0	0	0	0	0	0	0	0	0
g48641.t1			0	0	0	0	0	0	0	0	0	0	0
g64610.t1			0	0	0	0	0	0	0	0	0	0	0
g41408.t1			0	0	0	0	0	0	0	0	0	0	0
g566.t2			3.79586	3.12289	0.568274	7.53023	3.65835	7.62583	1.25949	1.11225	1.05448	3.00176	9.62369
g35368.t1	X975_08756	PiggyBac transposable element-derived protein 4 (Fragment)	0	0	0	0.323975	0	0	0	0	0	0	0
g28531.t1	PHLDB1	Pleckstrin homology-like domain family B member 1 (Protein LL5-alpha)	7.19422	3.11487	0.682738	6.7916	9.33344	5.78362	3.93281	3.72222	5.73693	2.53988	8.14368
g57502.t1			0	0	0	0	0	0	0	0	0	0	0
g42896.t1	AVEN_230738_1	Integrase_H2C2 domain-containing protein	0	0	0	0	0	0	0	0	0	0	0
g28344.t1	AVEN_213416_1	Uncharacterized protein	0	0	0	0	0	0	0	0	0	0.0564687	0
g33741.t1			0	0	0	0	0	0	0	0	0	0	0
g4342.t1			0	0	0	0	0	0	0	0	0	0	0
g28999.t1	AVEN_105713_1	Uncharacterized protein	0	0	0	0	0	0	0	0	0	0	0
g12504.t1			0	0	0	0	0	0	0	0	0	0	0
g55204.t1			0	0	0	0	0	0	0	0	0	0	0
g43416.t1			0	0	0	0	0	0	0	0	0	0	0
g54529.t1	AVEN_226760_1	Uncharacterized protein	0	0	0	0	0	0	0	0	0	0	0
g17458.t1			0	0	0	0	0	0	0	0	0	0	0
g11079.t1			0	0	0	0	0	0	0	0	0	0	0
g46706.t1	NCL1_40310	Fatty acid synthase	0	0	0	0	0	0	0	0	0	0	0
g39864.t1			0	0	0	0	0	0	0	0	0	0	0
g11888.t1			0	0	0	0	0	0	0	0	0	0	0
g46939.t1	AVEN_117246_1	Uncharacterized protein	0	0	0	0	0	0	0	0	0	0	0
g25577.t1			0	0	0	0	0	0	0	0	0	0	0
g49671.t1			0	0	0	0	0	0	0	0	0	0	0
g48803.t4	slo	Calcium-activated potassium channel slowpoke (dSlo) (BK channel) (Maxi K channel) (MaxiK)	0	1.65269e-05	2.04223e-05	0	0	2.92008e-06	3.93873e-06	0	0	0	0
g43469.t1	SORD	Sorbitol dehydrogenase (SDH) (EC 1.1.1.-) (L-iditol 2-dehydrogenase) (EC 1.1.1.14) (Polyol dehydrogenase) (Xylitol dehydrogenase) (XDH) (EC 1.1.1.9)	1.64509	11.1651	3.02481	2.40858	1.09373	0	2.28401	0.824882	0	1.57682	1.00924
g34878.t1	AVEN_98459_1	DUF5641 domain-containing protein	0	0	0	0	0	0	0	0	0	0	0
g18937.t2	TRRAP	Transformation/transcription domain-associated protein (350/400 kDa PCAF-associated factor) (PAF350/400) (STAF40) (Tra1 homolog)	0.117513	1.05864e-10	0.0059276	0.0337942	0.0695762	0	6.53167e-07	0	0.441443	0	1.39501e-07
g49734.t1		T-complex protein 1 subunit delta (Fragment)	0	0	0	0	0	0	0	0	0	0	0
g5238.t1			0	0	0	0	0	0	0	0	0	0	0
g33921.t1	AVEN_102719_1	Uncharacterized protein	0	0	0	0	0	0	0	0	0	0	0
g38443.t1	Inhbe	Inhibin beta E chain (Activin beta-E chain)	0	0	0	0	0	0	0	0	0	0	0
g18715.t1			0	0	0	0	0	0	0	0	0	0	0
g27008.t1	CPIJ004874	RNA-splicing ligase RtcB homolog 1 (EC 6.5.1.8) (3'-phosphate/5'-hydroxy nucleic acid ligase 1)	0	0	0	0	0.327086	0	0	0	0	0	0
g7404.t1			0	0	0	0	0	0	0	0	0	0	0
g24728.t1		Uncharacterized protein (Fragment)	0	0	0	0	0	0	0	0	0	0	0
g70151.t1			0	0	0	0	0	0	0	0	0	0	0
g6196.t1			0	0	0	0	0	0	0	0	0	0	0
g55925.t1	AVEN_95664_1	Uncharacterized protein	0	0	0	0	0	0	0	0	0	0	0
g41571.t1	Scp2	Non-specific lipid-transfer protein (NSL-TP) (EC 2.3.1.176) (Propanoyl-CoA C-acyltransferase) (SCP-chi) (SCPX) (Sterol carrier protein 2) (SCP-2) (Sterol carrier protein X) (SCP-X)	0	0	0	0.0779669	0.176241	0	0	0	0	0.101824	0
g54684.t1			0	0	0	0	0	0	0	0	0	0	0
g12813.t1			0	0	0	0	0	0	0	0	0	0	0
g66039.t1	NCL1_36970	Uncharacterized protein	0	0	0	0	0	0	0	0	0	0	0
g69429.t1	SIX3	Homeobox protein SIX3 (CSIX3) (Sine oculis homeobox homolog 3)	0	0	0	0	0	0	0	0	0	0	0
g45260.t1			0	0	3.69192	0	0	0	0	3.70261	2.74538	4.6483	2.54246
g54607.t1		Transposable element Tc1 transposase (Fragment)	0	0	0	0	0	0	0	0	0	0	0
g68536.t1	NCL1_08620	Uncharacterized protein	0	0	0	0	0	0	0	0	0	0	0
g66423.t2	CG7766	Probable phosphorylase b kinase regulatory subunit alpha (Phosphorylase kinase subunit alpha)	4.44094	4.98776	2.49441	4.97543	6.17664	4.81347	5.65527	3.33975	6.02525	1.95037	8.26141
g49673.t1			0	0	0	0	0	0	0	0	0	0	0
g13143.t1			160.623	665.819	337.997	254.939	668.125	148.143	292.139	263.51	219.844	225.908	434.001
g70260.t1			0	0	0	0	0	0	0	0	0	0	0
g45763.t1			0	0	0	0	0	0	0	0	0	0	0
g58163.t1			0	0	0	0	0	0	0	0	0	0	0
g48817.t1	WNT7A	Protein Wnt-7a	0	0	0	0	0	0	0	0	0	0	0
g54883.t1			0	0	0	0	0	0	0	0	0	0	0
g48633.t1		Histone H2A	1.65957	2.28319	0.0821017	0.100683	0.126712	4.12717	0.0874222	0.375693	0.223778	0.733525	0.425456
g46557.t1	ADAMTS5	A disintegrin and metalloproteinase with thrombospondin motifs 5	0	0	0	0	1.59456	1.48856	0	0	0	0	0
g20143.t1	Nktr	NK-tumor recognition protein (NK-TR protein) (Natural-killer cells cyclophilin-related protein) (Peptidyl-prolyl cis-trans isomerase NKTR) (PPIase) (EC 5.2.1.8)	2.72483	1.56187	0.488733	3.62469	5.38464	3.25744	5.68562	4.3385	6.27497	2.9687	8.58651
g62425.t1	X975_16533	Histone-lysine N-methyltransferase SETMAR (Fragment)	0	0	0	0	0.912905	0	0.943219	0	0	0	0
g32071.t1			0	0	0	0	0	3.57842	12.2213	0	0	0	0
g28544.t1		T-complex protein 1 subunit delta (Fragment)	0	0	0	1.49275	0	0	0	0	0	0	0
g68658.t3	AVEN_219347_1	C3H1-type domain-containing protein	0.21372	0	0	2.29927	0.746728	0.254174	0.519524	0.40239	0	0.329526	0.890724
g43190.t1			0	0	0	0	0	0	0	0	0	0	0
g14923.t1	Cdk6	Cyclin-dependent kinase 6 (EC 2.7.11.22) (CR2 protein kinase) (CRK2) (Cell division protein kinase 6) (Serine/threonine-protein kinase PLSTIRE)	0.553449	0.378053	0.153818	1.21422	1.14639	0.590841	0.583452	0.495549	1.27128	0.727826	0.968943
g61190.t1			0	0	0	0	0	0	0	0	0	0	0
g52948.t1			0	0	0	0	0	0	0	0	0	0	0
g15338.t1			0	0	0	0	0	0	0	0	0	0	0
g41210.t1	Kalrn	Kalirin (EC 2.7.11.1) (Protein Duo) (Serine/threonine-protein kinase with Dbl- and pleckstrin homology domain)	5.55963e-06	0	8.21897e-06	0.647817	2.78897e-08	7.45148e-06	0	4.36898e-06	0	0	9.16454e-06
g31164.t1			0	0	0	0	0	0	0	0	0	0	0
g39774.t1			0	0	0	0	0	0	0	0	0	0	0
g16760.t1	AVEN_95668_1	Integrase catalytic domain-containing protein	0	0	0	0	0	0	0	0	0	0	0
g522.t1	ASMTL	Probable bifunctional dTTP/UTP pyrophosphatase/methyltransferase protein [Includes: dTTP/UTP pyrophosphatase (dTTPase/UTPase) (EC 3.6.1.9) (Nucleoside triphosphate pyrophosphatase) (Nucleotide pyrophosphatase) (Nucleotide PPase); N-acetylserotonin O-methyltransferase-like protein (ASMTL) (EC 2.1.1.-)]	4.9976	2.95687	1.67835	4.5558	4.65477	7.16182	5.58124	2.76166	4.81646	4.84448	6.77295
g57939.t1	AVEN_107160_1	HTH CENPB-type domain-containing protein	1.49438	0	0	0	0	0	0	0	0	0	0
g8998.t1			0	0	0	0	0	0.146434	0	0	0	0	0
g54955.t1			0	0	0	0	0	0	0	0	0	0	0
g5399.t1	AVEN_124546_1	Ras-GEF domain-containing protein	1.69759	3.26735	0.741353	6.17164	2.98499	3.03863	0.79813	3.64877	0	1.9055	9.69293
g40320.t1	GYG1_6	Glycogenin-1	0	0	0	0.172674	0	0	0	0	0.240524	0	0.206822
g12866.t1			0	0	0	0	0	0	0	0	0	0	0
g14904.t1	Dis3l2	DIS3-like exonuclease 2 (EC 3.1.13.-)	0.122392	0.185368	0.0336852	0.133699	0.133546	0.131298	0.0913907	0.109583	0.249459	0.0580091	0.266539
g9030.t1			0	0	0	0	0	0	0	0	0	0	0
g32317.t1			0	0	0	0	0	0	0	0	0	0	0
g26442.t1			0	0	0	0	0	0	0	0	0	0	0
g15874.t1	HTATSF1	HIV Tat-specific factor 1 (Tat-SF1)	4.85561	6.78769	1.80194	4.82981	6.10891	4.51685	3.43549	2.24737	2.97297	4.117	8.52341
g38877.t1			0	0	0	0	0	0	0	0	0	0	0
g12627.t1			0	0	0	0	0	0	0	0	0	0	0
g46347.t1			0	0	0	0	0	0	0	0	0	0	0
g7428.t1	AVEN_169119_1	PC4 domain-containing protein	0	0	0	0	0	0.307075	0.635249	0	0	0	0
g26087.t1	AVEN_231787_1	Reverse transcriptase domain-containing protein	0	0	0	0	0	0	0	0	0	0	0
g67920.t1			0	0	0	0	0	0	0	0	0	0	0
g8029.t1			0	0	0	0	0	0	0	0	0	0	0
g30496.t1		Proclotting enzyme (EC 3.4.21.86) [Cleaved into: Proclotting enzyme light chain; Proclotting enzyme heavy chain]	0	0	0.219254	0.241289	0.0362494	0	0	0.331794	0.0674767	0.031456	0
g64565.t1	pif1_97	ATP-dependent DNA helicase (EC 3.6.4.12)	0	0	0	0	0	0	0	0	0	0	0
g59324.t1			0	0	0	0	0.979976	0	0	0	0	0	0
g28463.t1			0	0	0	0	0	0	0	0	0	0	0
g51380.t1			0	0	0	0	0	0.19341	0	0	0	0	0
g70352.t1			0	0	0	0	0	0	0	0	0	0	0
g50500.t1			0	0	0	0	4.39432	0	0	0	0	0	0
g11375.t1			0	0	0	0	0	0	0	0	0	0	0
g5407.t1			0	0	0	0	0	0	0	0	0	0	0
g12805.t1	zmcm3	Zygotic DNA replication licensing factor mcm3 (EC 3.6.4.12) (Zygotic minichromosome maintenance protein 3) (zMCM3)	0.212551	0.574049	0.0586184	0.23239	0.290651	0.162704	0.127193	0.114185	0.162518	0.0504643	0.417021
g4848.t1			0	0	0	0	0	0	0	0	0	0	0
g3390.t1			0	0	0	0	0	0	0	0	0	0	0
g14264.t1			0	0	0	0	0	0	0	0	0	0	0
g45920.t1	At5g10370	ATP-dependent RNA helicase DEAH12, chloroplastic (EC 3.6.4.13)	2.85691	1.55027	0.502505	1.9162	3.59231	3.00154	1.67514	0.763474	1.48508	1.07147	6.85684
g37965.t1	pif1_97	ATP-dependent DNA helicase (EC 3.6.4.12)	0	0	0	0	0	0	0	0	0	0	0
g32150.t1			0	0	0	0	0	0	0	0	0	0	0
g20260.t1			0	0	0	0	0	0	0	0	0	0	0
g20909.t1			0	0	0	0	0	0	0	0	0	0	0
g47674.t1			0	0	0	0	0	0	0	0	0	0	0
g58932.t1			0	0	0	0	0	0	0	0	0	0	0
g30896.t1			0	0	0	0	0	0	0	0	0	0	0
g23393.t1	AVEN_142798_1	Uncharacterized protein	0	0.136335	0	0.0732522	0.110335	0.0613003	0.120501	0.287419	0	0.19128	0.0876604
g32993.t1			0	0	0	0	0	0	0	0	28.7219	0	0
g62938.t1			0	0	0	0	0	0	0	0	0	0	0
g2695.t1	Hormad1	HORMA domain-containing protein 1 (Newborn ovary HORMA protein)	0.0556533	0	0	0.121839	0.320745	0.255259	0	0	0	0.158958	0.0728939
g28619.t1			0	0	0	0	0	0	0	0	0	0	0
g18592.t1			0	0	0	0	0	0	0	0	0	0	0
g24725.t1			0	0	0	0	0	0	0	0	0	0	0
g48523.t1			0	0	0	0	0	0	0	0	0	0	0
g45043.t1			0	0	0	0	0	0	0	0	0	0	0
g29056.t1			0	0	0	0	0	0	0	0	0	0	0
g52212.t1	AVEN_178626_1	Uncharacterized protein (Fragment)	0	0	0	0	0	0	0	0	0	0	0
g6128.t1	CUBN	Cubilin (460 kDa receptor) (Intestinal intrinsic factor receptor) (Intrinsic factor-cobalamin receptor) (Intrinsic factor-vitamin B12 receptor)	0.194475	0.164034	0.107223	0.177158	0.292375	0.446692	0.436258	1.04474	0.644307	0.553865	0.762956
g3975.t1			0	0	0	0	0	0	0	0	0	0	0
g1946.t1		Ras-related protein Rab-10 (ORA1)	91.3583	98.6365	64.1593	84.5359	95.904	104.903	94.2205	86.6611	83.9328	70.4044	113.764
g54849.t1			0	0	0	0	0	0	0	0	0	0	0
g41751.t1	AVEN_142902_1	TIL domain-containing protein	0	0	0	0	0	0	0	0	0	0	0
g8227.t1			0	0	0	0	0	0	0	0	0	0	0
g304.t1	TIGD1_86	Tigger transposable element-derived protein 1	0	0	0	0	0	0	0	0	0	0	0
g21091.t1	NCL1_09006	Uncharacterized protein	0.418619	0	0.292587	0.866946	0.891086	0.430745	0.247707	0.563218	0	0.454	1.04612
g62580.t1			0	0	0	0	0	0	0	0	0	0	0
g34142.t1	X975_12918	Protocadherin Fat 1 (Fragment)	0	1.39423	0.285423	0	0	0	0	0.372428	0	0	0
g8851.t1			0	0	0	0	0	0	0	0	0	0	0
g41076.t1	Tigd4_252	Tigger transposable element-derived protein 4	0.308269	0	0	0	0	0	0	0	0	0	0
g48709.t1	AACS	Acetoacetyl-CoA synthetase (EC 6.2.1.16)	0	0	0	0	0	0	0	0	0	0	0
g45861.t1	NCL1_20329	Uncharacterized protein	0	0	0.0511858	0	0	0	0	0	0	0	0
g53949.t1			0	0	0	0	0	0	0	0	0	0	0
g30357.t1			0	0	0	0	0	0	0	0	0	0	0
g49867.t1	NCL1_48578	Uncharacterized protein	0.0213627	0.196724	0.0177952	0.187398	0.123754	0.0977848	0.0192882	0	0	0.0612431	0.252336
g11593.t1	AVEN_87492_1	Integrase catalytic domain-containing protein	0	0	0	0	0	0	0	0	0	0	0
g23865.t1	ACACA	Acetyl-CoA carboxylase 1 (ACC1) (EC 6.4.1.2) (Acetyl-Coenzyme A carboxylase alpha) (ACC-alpha)	4.94206	0	0	5.00696	5.72442	2.7574	4.33569	0	6.58629	3.43703	0.615838
g61189.t1			39.3854	37.8631	42.7892	37.5727	40.4366	33.3303	47.5925	29.0265	48.7652	22.6571	46.6626
g26025.t1			0	0	0	0	0	0	0	0	0	0	0
g22233.t1	AVEN_66925_1	Uncharacterized protein	0	0	0	0	0	0	0	0	0	0	0
g62179.t1	AVEN_127388_1	Uncharacterized protein	0.751052	0	0.611396	0	0	0	0.163668	0	0	0	0
g29333.t1			0	0	0	0	0	0	0	0	0	0	0
g31627.t2	AVEN_126302_1	Spaetzle domain-containing protein	0.536835	0.853036	0.555812	0	0	0.392585	0	0	0	0	0
g56528.t1	AVEN_255_1	Uncharacterized protein (Fragment)	0	0	0	0	0	0.185762	0	0	0	0	0
g37706.t1			0	0	1.49881	0.464027	0.383585	0	0	7.84215	0	0.319334	1.11917
g33487.t1	X975_00963	Uncharacterized protein (Fragment)	0	0	0	0	0	0	0	0	0	0	0
g6975.t1			0	0	0	0	0	0	0	0	0	0	0
g28151.t1			0	0	0	0	0	0	0	0	0	0	0
g21460.t1		Hemocytin (Humoral lectin)	0.411409	0.964443	0.125923	0.705631	0.139134	0.865528	0.273385	0.694599	1.64354	0.18352	0.360583
g67438.t1			0	0	1.18405	0	0	0	0	0	0	0	0
g16618.t1			0	0	0	0	0	0	0	0	0	0	0
g17331.t3	Wdr60	WD repeat-containing protein 60	0.2735	0	9.84462e-08	1.28396	0.274794	0	0	0	0.305576	0.70676	0.454326
g27399.t1			0	0	0	0	0	0	0	0	0	0	0
g50232.t1			0	0	0	0	0	2.19495	0	0	5.36757	0	0
g8171.t1	Hsd17b2	Estradiol 17-beta-dehydrogenase 2 (EC 1.1.1.62) (17-beta-hydroxysteroid dehydrogenase type 2) (17-beta-HSD 2) (Testosterone 17-beta-dehydrogenase) (EC 1.1.1.239)	3.68672	1.14051	1.42845	1.78629	1.13532	2.04071	1.31604	0	0	0	0
g13160.t1	AVEN_165074_1	Uncharacterized protein	1.90507	0.634819	0.445032	2.98375	3.49898	1.76855	1.44896	1.64132	2.06039	1.50727	4.83682
g38476.t1	AVEN_91574_1	Uncharacterized protein (Fragment)	0.557476	1.80907	0.464854	0.815404	0.384957	0.595113	0.755672	0.898479	0.142284	0.86649	0.854034
g57485.t1			0	0	0	0	0	0	0	0	0	0	0
g48487.t1		CDK-activating kinase assembly factor MAT1 (CDK7/cyclin-H assembly factor) (Menage a trois) (RING finger protein MAT1)	1.26622	1.18504	2.11811	1.77017	3.92593	4.20681	3.44176	2.22631	2.29285	1.82175	4.08734
g33252.t1			0	0	0	0	0	0.318976	0	0	0	0	0
g12728.t1			0	0	0	0	0	0	0	0	0	0	0
g12802.t1	spop-b	Speckle-type POZ protein B	0	0	0.0774756	0	0	0	0	0.499155	0.142284	0.0666531	0
g19084.t1	EHBP1	EH domain-binding protein 1	0.96272	1.94724	0.678722	1.39254	0.997743	1.27509	1.44753	0.851827	0.99573	0.584358	1.73985
g7417.t1	CFAP52	Cilia- and flagella-associated protein 52 (WD repeat-containing protein 16) (WD40-repeat protein up-regulated in HCC)	0.48976	0.500728	0	0.805372	0.47255	0.896955	0.589335	0.087704	0.124966	0.350847	0.642615
g64134.t1	AVEN_190527_1	Uncharacterized protein	0	0	0	0	0	0	0	0	0	0	0
g60063.t3	AVEN_257847_3	Uncharacterized protein	0	2.84549e-08	0	0.375142	0.624982	0.514201	0	0	0	0.0903373	0.634724
g39081.t1			0	0	0	0	0	0	0	0	0	0	0
g17943.t1	LIG3	DNA ligase 3 (EC 6.5.1.1) (DNA ligase III) (Polydeoxyribonucleotide synthase [ATP] 3)	7.31259	9.56512	3.48781	8.3856	9.26946	8.549	9.63757	6.4577	8.19835	6.36165	16.0009
g39904.t1			0	0	0	0	0	0	0	0	0	0	0
g4656.t1	ymel-1	ATP-dependent zinc metalloprotease YME1 homolog (EC 3.4.24.-)	2.54579	4.04515	0.948721	2.32045	2.92773	2.02574	2.4776	1.59557	2.01175	1.08891	2.22096
g59147.t1			0	0	0	0	0	0	0	0	0	0	0
g17967.t1	dcaf13	DDB1- and CUL4-associated factor 13 (WD repeat and SOF domain-containing protein 1)	15.3139	17.9226	11.5572	20.2197	24.991	19.6415	12.9336	12.0395	14.2931	15.8264	31.9383
g23181.t1	Tf2-6_408	Transposon Tf2-6 polyprotein	0	0	0	0	0	0	0	0	0	0	0
g38920.t1	AVEN_91475_1	Uncharacterized protein	0	0	0	0	0	0	0	0	0	0	0
g26005.t1		Reverse transcriptase domain-containing protein	0	0	0	0	0	0	0	0	0	0	0
g59905.t1	gcy-28	Receptor-type guanylate cyclase gcy-28 (EC 4.6.1.2) (GCY-X1)	0	0	0	0	0	0	0	0	0	0	0
g874.t1	OTOF	Otoferlin (Fer-1-like protein 2)	0	0	0	0	0	0	0	0	0	0	0
g49366.t1	AVEN_251935_1	DUF5641 domain-containing protein	0	0	0	0	0	0	0	0	0	0	0.241648
g58332.t1			0	0	0	0	0	0	0	0	0	0	0
g59957.t2	dennd10	DENN domain-containing protein 10 (Protein FAM45) (Protein FAM45A)	2.79382	0	1.92523	1.31063	1.80917	0	0	0.0826977	0	0.490721	0.777929
g18463.t1			0	0	0	0	0	0	0	0	0	0	0
g34045.t1			0	0	0	0	0	0	0	0	0	0	0
g9751.t1	AVEN_203532_1	Peptidase A2 domain-containing protein	0	0	0	0	0	0	0	0	0	0	0
g17532.t1	AVEN_135661_1	Uncharacterized protein	4.09243	4.06809	0.218135	4.53245	6.32513	3.47241	4.47737	0.824553	3.14607	3.74585	6.11346
g32029.t1			0	0	0	0	0	0	0	0	0	0	0
g13546.t1	AVEN_231787_1	Reverse transcriptase domain-containing protein	0	0	0	0	0	0	0	0	0	0	0
g30993.t1			0	0	0	0	0	0	0	0	0	0	0
g34988.t1			0	0	0	0	0	0	0	0	0	0	0
g53409.t1			0	0	0	0	0	0	0	0	0	0	0
g26989.t1	DNAI1	Dynein intermediate chain 1, axonemal (Fragment)	0	0	0	0	0	0	0	0	0	0	0
g21250.t1		Endothelin-converting enzyme homolog (ECE) (EC 3.4.24.-)	0.0381697	0.779644	0.031756	0.418319	0.756922	0.629367	0	0.205057	0.146071	0.0136627	0
g38554.t1			0	0	0	0	0	0	0	0	0	0	0
g23234.t1	ELOVL1_1	Elongation of very long chain fatty acids protein (EC 2.3.1.199) (Very-long-chain 3-oxoacyl-CoA synthase)	16.9548	16.528	86.8691	208.908	166.643	6.95068	51.1599	30.4767	22.7798	41.5864	78.8785
g24111.t1	Dop2R	Dopamine D2-like receptor (DD2R)	0	0	0	0	0	0	0	0	0	0	0
g35343.t1			0	0	0	0	0	0	0	0	0	0	0
g858.t1			0	0	0	0	0	0	0	0	0	0	0
g4588.t1	Adprm	Manganese-dependent ADP-ribose/CDP-alcohol diphosphatase (EC 3.6.1.13) (EC 3.6.1.16) (EC 3.6.1.53) (ADPRibase-Mn) (CDP-choline phosphohydrolase)	8.69907	2.8025	1.56527	12.9708	8.80972	6.67553	3.53503	3.11557	5.99853	4.2089	7.19647
g18086.t1			0	0	0	0	0	0.822974	0	0	0	0	0
g66787.t1			0	0	0	0	0	0	0	0	0	0	0
g10702.t1	ncapd2	Condensin complex subunit 1 (Chromosome assembly protein XCAP-D2) (Chromosome condensation-related SMC-associated protein 1) (Chromosome-associated protein D2) (Eg7) (Non-SMC condensin I complex subunit D2)	0.128878	0.108463	0.0532132	0.281586	0.175811	0.118496	0.115495	0.23078	0.0328357	0	0.196479
g19819.t1			0	0	0	0	0	0	0	0	0	0	0
g44154.t1			0	0	0	0	0	0	0	0	0	0	0
g36186.t1	RUNX1T1	Protein CBFA2T1 (Cyclin-D-related protein) (Eight twenty one protein) (Protein ETO) (Protein MTG8) (Zinc finger MYND domain-containing protein 2)	2.23939	1.22917	0.424875	7.53649	7.49534	2.56648	3.79082	3.72579	5.36851	5.10708	9.75237
g47080.t1	TTPAL_7	Alpha-tocopherol transfer protein-like	0	0	0	0	5.98766	0	0	0	0	0	0
g70064.t1			0	0	0	0	0	0	0	0	0	0	0
g45553.t1	AVEN_275337_1	Uncharacterized protein	0	5.47072	0	2.10406	2.91835	2.53068	1.73466	2.05921	1.46792	0.535566	6.15731
g28797.t1	RF55_14628	Gag-pol polyprotein	0	0	0	0	0	0	0	0	0	0	0
g70487.t1			0.802101	0	0	0	0	0	0	0	0	1.26249	0
g47522.t1	KCNK1	Potassium channel subfamily K member 1	2.67815	15.6122	2.33219	0.490191	0.185537	0.203955	0.101063	0.599501	0.683854	0	0.440151
g52226.t1	NCL1_49061	Uncharacterized protein	0	0	0	0	0	0	0	0	0	0	0
g54839.t1	RAB2	Ras-related protein Rab-2	142.425	133.328	88.2355	105.842	114.176	111.422	151.914	118.053	137.708	100.502	138.454
g7754.t1	X975_16630	Retrovirus-related Pol polyprotein from transposon 412 (Fragment)	0	0	0	0	0	0	0	0	0	0	0
g37663.t1			0	0	0	22.3912	7.04529	0	19.8994	18.8574	33.6894	3.36925	8.11599
g15852.t1			0	0	0	0	0	0	0	0	0	0	0
g24882.t1			0	0	0	0	0	0	0	0	0	0	0
g65774.t1			0	0	0	0	0	0	0	0	0	0	0
g40760.t1			0	0	2.69607	4.32939	1.35492	0	0.72619	6.66927	2.39319	0.288875	1.03954
g27406.t1			0	0	0	0	0	0	0	0	0	0	0
g25968.t1	PDIA4	Protein disulfide-isomerase A4 (EC 5.3.4.1) (Endoplasmic reticulum resident protein 70) (ER protein 70) (ERp70) (Endoplasmic reticulum resident protein 72) (ER protein 72) (ERp-72) (ERp72)	5.33468	6.23947	3.0712	4.45113	3.56687	4.93856	4.42834	3.10873	3.66501	2.45024	2.95861
g32307.t1	AVEN_236481_1	DDE_Tnp_IS1595 domain-containing protein	1.38814	0.259922	1.35845	1.3119	1.05707	0.529795	1.31918	2.25921	2.06144	1.03825	0.98887
g70488.t1	WDR25	WD repeat-containing protein 25	1.59659	2.58771	0.687144	1.48906	2.53317	1.84386	2.18227	2.22371	2.62391	1.30952	3.79602
g8564.t1			0	0	0	0	0	0	0	0	0	0	0
g12279.t1			0	0	0	0	0	0	0	0	0	0	0
g47316.t1	Atpalpha	Sodium/potassium-transporting ATPase subunit alpha (Na(+)/K(+) ATPase alpha subunit) (EC 7.2.2.13) (Sodium pump subunit alpha)	0.0467969	0.0719442	0	0	0.0193912	0.0214089	0	0	0.0716645	0.0167868	0
g13046.t1			0	0	0	0	0	0	0	0	0	0	0
g58617.t1	ATP13A4	Probable cation-transporting ATPase 13A4 (EC 7.2.2.-) (P5-ATPase isoform 4)	0	2.65205	0.947329	1.2021	0	0	0	0	0	0.405233	0
g60387.t1	Sdr16c6	Short-chain dehydrogenase/reductase family 16C member 6 (EC 1.1.1.-)	31.1818	28.6136	29.7164	22.2787	24.0945	28.2707	58.0056	34.6377	46.1627	26.1484	39.7797
g19434.t1	SMAD4	Mothers against decapentaplegic homolog 4 (MAD homolog 4) (Mothers against DPP homolog 4) (SMAD family member 4) (SMAD 4) (Smad4)	1.84235	2.68061	1.32087	2.7788	4.30023	2.4218	4.65612	1.76548	2.74217	1.95411	4.36789
g31094.t1			0	0	0	0	0	0	0	0	0	0	0
g53973.t1	AVEN_104207_1	Uncharacterized protein	0	0.443531	0.119882	0.157096	0.238706	0.781289	0.129796	0.306851	0.65679	0.103074	0
g63783.t1			0	0	0	0	0	0	0	0	0	0	0
g58842.t1			0	0	0	0	0	0	0	0	0	0	0
g6780.t1	Spout1	Putative methyltransferase C9orf114 homolog (EC 2.1.1.-) (Centromere protein 32) (CENP-32) (Kinetochore-associated protein) (SPOUT domain-containing methyltransferase 1)	0.349399	1.09256	0	2.50334	1.32162	1.43077	1.59405	1.68946	0.804202	0.886316	1.38412
g22430.t1			0	0.606546	0	0	0	0	0	0	0	0	0
g4791.t1	RF55_22990	Transposase domain containing protein	0	0	0.256416	0	0	0	0	0	0	0	0
g61558.t1			0	0	0	0	0	0	0	0	0	0	0
g33493.t1	AVEN_72459_1	Uncharacterized protein	0	0	0	0	0	0	0	0	0	0	0
g15900.t1			0	0	0	0	0	0	0	0	0	0	0
g69625.t1			0	0	0	0	0	0	0	0	0	0	0
g11690.t1	cybrd1	Cytochrome b reductase 1 (EC 1.-.-.-)	34.6353	28.0809	11.3146	30.1335	41.9078	21.918	57.3882	52.167	70.2793	15.0827	40.8762
g68758.t1			0	0	0	0	0	0	0	0	0	0	0
g29275.t1			0	0	0	0	0	0	0	0	0	0	0
g65795.t1			0	0	0	0	0	0	0	0	0	0	0
g11666.t1			0	0	0	0	0	0	0	0	0	0	0
g41092.t1			0	0	0	0	0	0	0	0	0	0	0
g5480.t1	Fur1	Furin-like protease 1, isoforms 1/1-X/2 (Furin-1) (EC 3.4.21.75) (Kex2-like endoprotease 1) (dKLIP-1)	2.86181	0.953127	1.13198	2.89666	3.01764	3.56869	2.07215	0.963746	2.80919	1.18759	2.79482
g37984.t1	Set	Protein SET (Phosphatase 2A inhibitor I2PP2A) (I-2PP2A) (Template-activating factor I) (TAF-I)	173.773	262.898	146.043	192.291	264.899	223.594	173.043	148.024	154.667	157.448	352.901
g38990.t1	K02A2.6_139	Uncharacterized protein K02A2.6	0	0	0	0	0	0	0.917933	0	0	0	0
g25761.t1	Plk1	Serine/threonine-protein kinase PLK1 (EC 2.7.11.21) (Polo-like kinase 1) (PLK-1) (Serine/threonine-protein kinase 13) (STPK13)	0	0	0	0	0	0	0	0	0	0	0
g54835.t1	Gria4	Glutamate receptor 4 (GluR-4) (GluR4) (AMPA-selective glutamate receptor 4) (GluR-D) (Glutamate receptor ionotropic, AMPA 4) (GluA4)	0.76147	1.47703	0.419793	0.485546	0.130075	0.378973	0.113869	0.374979	0.485144	0.293649	0.124468
g68594.t1			0	0	0	0	0.308029	0	0	0	0	0.224432	0.405822
g35177.t1			0	0	0	0	0	0	0	0	0	0	0
g40078.t1			0.641021	0	0	0	0	0	0	0	0	0.493598	0
g19780.t1	amdhd2	N-acetylglucosamine-6-phosphate deacetylase (GlcNAc 6-P deacetylase) (EC 3.5.1.25) (Amidohydrolase domain-containing protein 2)	0	0.0725898	0	0	0	0	0	0	0	0	0
g55956.t1	AVEN_243355_1	Uncharacterized protein	0.484278	0.985976	0.251274	0.861662	1.14728	1.49881	1.03544	0.780491	1.11153	0.519016	1.42765
g35310.t1		Techylectin-like protein (Fragments)	0	0	0	0	0	0	0	0	0	0	0
g10088.t1			0	0	0	0	0	4.06421	0	0	0	0	0
g53738.t1		Uncharacterized protein	0	0	0	0	0	0	0	0	0	0	0
g16175.t1			0	0	0	0	0	0	0	0	0	0	0
g49700.t1			140.626	62.8518	111.279	206.895	182.507	0	0	0	0	0	0
g69282.t1			0	0	0	0	0	0	0	0	0	0	0
g35351.t1			0	0	0	6.96546	0	0	0	0	0	1.1318	0
g69075.t1	NCL1_52876	Uncharacterized protein	0	0	0	0	0.0205543	0	0	0	0	0	0
g55368.t1	AVEN_221877_1	Integrase catalytic domain-containing protein	0.0382553	0	0	0	0	0	0	0	0	0	0
g62433.t1			0	0	2.19169	0	0	0	0.767665	0	0	0.616475	0
g39272.t1	SLC16A14	Monocarboxylate transporter 14 (MCT 14) (Solute carrier family 16 member 14)	0.354764	2.11472	0.0734678	0.582118	1.96774	1.62841	5.41917	4.43108	9.22469	0.158104	0.928615
g772.t1	AVEN_111507_1	Uncharacterized protein	0	0	0	0	0	0	0	0	0.14439	0	0
g62322.t1			0	0	0	0	0	0	0	0	0	0	0
g34626.t1			0	0	0	0	0	0	0	0	0	0	0
g64411.t1			0	0	0	0	0	0	0	0	0	0	0
g38205.t1	SF3B1	Splicing factor 3B subunit 1 (Pre-mRNA-splicing factor SF3b 155 kDa subunit) (SF3b155) (Spliceosome-associated protein 155) (SAP 155)	5.86822	5.84198	2.26915	8.17106	9.60497	5.18681	5.83233	4.55105	7.35962	3.27598	11.0968
g2838.t1			0.988375	10.8477	0.939072	0	0	0	2.99464	0	6.19017	0	1.38227
g42200.t1			0	0	0	0	0	0	0	0	0	0	0
g57138.t1			0	0	0	0	0	0	0	0	0	0	0
g61017.t1			0	0	0	0	0	0	0	0	0	0	0
g36392.t1			0	0	0	0	0	0	0	0	0	0	0
g61039.t1	sif_4	Protein still life, isoform SIF type 1	0	0	0	0	0	0	0	0	0	0	0
g39696.t1			0	0	0	0	0	0	0	0	0	0	0
g38738.t1			0	0	0	0	0	0	0	0	0	0	0
g14367.t1	Tf2-9_183	Transposon Tf2-9 polyprotein (Fragment)	0	0	0	0	0	0	0	0	0	0	0
g57290.t1	AVEN_255928_1	Integrase catalytic domain-containing protein	0	0	0	0	0.103998	0	0	0	0	0	0
g1558.t1			0	0	0	0.160721	0.122154	0	0.132817	0.313872	0.223957	0	0
g68597.t1			37.1429	28.0114	56.2517	41.6119	37.5922	92.2198	56.6228	93.7083	95.2594	103.479	114.673
g25333.t1	slgA	Proline dehydrogenase 1, mitochondrial (EC 1.5.5.2) (Proline oxidase) (Protein sluggish-A)	8.46027	0.841362	0.53586	8.1151	9.85625	9.67343	13.0479	12.3859	19.4606	4.87883	10.5541
g26351.t1			0	0	0	0	0	0	0	0	0	0	0
g46872.t1	atp1a1	Sodium/potassium-transporting ATPase subunit alpha-1 (Na(+)/K(+) ATPase alpha-1 subunit) (EC 7.2.2.13) (Sodium pump subunit alpha-1)	0	0.0887391	0	0	0.143145	0	0	0	0	0	0
g13975.t1			0	0	0	0	0	0	0	0	0	0	0
g46964.t1	AVEN_31203_1	Uncharacterized protein	0	0	0	0	0	0	0	0	0	0	0
g5185.t1			0	0	0	0	0	0	0	0	0	0	0
g4622.t1			0	0	0	0	0	0	0	0	0	0	0
g7801.t2	SRSF4	Serine/arginine-rich splicing factor 4 (Pre-mRNA-splicing factor SRP75) (SRP001LB) (Splicing factor, arginine/serine-rich 4)	3.49322	18.4302	6.61765	8.47315	6.49558	9.46456	7.11063	7.0606	6.28669	1.95261	11.5607
g26795.t1	NCL1_12636	Uncharacterized protein	0	0	0	0.00534957	0	0	0	0	0	0	0
g4207.t1	NCL1_26425	Uncharacterized protein	0	0	0	0	0	0	0	0	0	0	0
g43542.t1	AVEN_72002_1	Uncharacterized protein	0	0	0	0	0	0	0	0	0	0.522057	0
g36753.t1			0	0	0	0	0	0	0	0	0	0	0
g56743.t1	Tbl2	Transducin beta-like protein 2	0	0	0	0	0	0	0	0	0	0	0
g34260.t1	AVEN_126441_1	Uncharacterized protein	0	0.202697	0	0	0	0	0	0	0	0	0
g25521.t1			0	0	0	0	0	0	0	0	0	0	0
g45870.t1			0	0	0	0	0	0	0	0	0	0	0
g17715.t2	AVEN_198256_1	Uncharacterized protein	15.0302	13.6871	5.17983	10.5694	9.01981	13.9463	8.42999	12.6574	11.5704	11.468	15.4024
g63811.t1			0	0	0	0	0	0	0	0	0	0	0
g1716.t1			0	0	0	0	0.235749	0	0	0	0	0	0
g37255.t1			0	0	0	0	0	0	0	0	0	0	0
g26288.t1			0	0	0	0	0	0	0	0	0	0	0
g56619.t1		BLTX809	27.0118	14.7686	19.9771	29.6076	26.7142	27.846	26.1557	32.9729	25.89	23.6159	32.05
g50709.t1			0	0	0	0	0	0	0	0	0	0	0
g64128.t1	AVEN_143556_1	Uncharacterized protein	0	0	0	0	0	0	0	0	0	0	0
g2872.t1			0	0	0	0	0	0	0	0	0	0	0
g49528.t1			0	0	0	0	0	0	0	0	0	0	0
g62927.t1			0	0	0	0	0	0	0	0	0	0	0
g65840.t2	USP25	Ubiquitin carboxyl-terminal hydrolase 25 (EC 3.4.19.12) (Deubiquitinating enzyme 25) (USP on chromosome 21) (Ubiquitin thioesterase 25) (Ubiquitin-specific-processing protease 25)	2.17195	9.93808e-07	0.240064	0.000175604	1.50786	0.0167456	0.686388	0.898544	2.3521	1.26772	1.99733
g40398.t1			0	0	0	0	0	0	0	0	0	0	0
g64524.t1	Sec14l2	SEC14-like protein 2 (Alpha-tocopherol-associated protein) (TAP) (Squalene transfer protein) (Supernatant protein factor) (SPF)	0.332891	0.255343	0.277215	0.547465	0.688463	0.914396	0.450728	0.0894191	0.891902	0.477038	1.52892
g54437.t1	X975_03643	Uncharacterized protein (Fragment)	1.62621	3.22941	2.23485	3.57277	3.5758	1.59179	2.31567	1.62252	3.38167	1.50428	1.52771
g45897.t1			0	4.43194	0	0	0	1.65298	0.172153	1.34162	1.59617	0.298395	0
g6294.t1	NCL1_53404	Uncharacterized protein	0	0	0	0	0	0	0	1.38426	0	0	0
g23680.t2	GARNL3	GTPase-activating Rap/Ran-GAP domain-like protein 3	0.118381	0.179628	0.073399	0.154521	0.121287	0.0543923	0.0265471	0	0	0.0210644	0.0773894
g22775.t1			0	0	0	0	0	1.1884	0	0	0	0	0.922857
g66459.t1	CYP3A24	Cytochrome P450 3A24 (EC 1.14.14.1) (CYPIIIA24)	0	0	0	0	0	0	0	0	0	0	0
g53907.t1	TLN2	Talin-2	4.67782	2.65015	1.89647	6.56473	6.98509	3.35958	8.42788	4.24352	7.59758	2.81956	7.79773
g9414.t1			0	0	0	0	0	0	0	0	0	0	0
g23106.t1			0	0	0	0	0	0	0	0	0	0	0
g60948.t1	nst-1	Guanine nucleotide-binding protein-like 3 homolog (Nucleostemin-1)	3.17917	4.06986	2.75326	5.08266	6.79641	5.6663	3.07376	2.15735	3.86138	5.5459	11.4694
g22595.t1			0	0	0	0	0	0	0	0	0	0	0
g43201.t1	NCL1_39541	Zinc finger protein	62.0428	29.7022	1.77416	8.07142	8.52349	49.289	7.81857	6.28883	7.27177	5.95931	13.7215
g10851.t1	X975_13864	Neurogenic locus notch-like protein 1 (Fragment)	0	0.592549	0	0	0	0	0	0	0	0	0
g32411.t1			0	0	0	0	0	0	0	0	0	0	0
g32091.t1			0	0	0	0	0	0	0	0	0	0	0
g19406.t1	snRNP-U1-70K	U1 small nuclear ribonucleoprotein 70 kDa (U1 snRNP 70 kDa) (U1-70K) (snRNP70)	15.691	17.1361	11.8336	31.8828	34.9251	22.7178	22.5402	13.3285	24.1482	13.9485	57.6706
g48731.t1	Sirt7	NAD-dependent protein deacetylase sirtuin-7 (EC 2.3.1.286) (NAD-dependent protein deacylase sirtuin-7) (EC 2.3.1.-) (Regulatory protein SIR2 homolog 7) (SIR2-like protein 7)	2.73255	1.94191	0.791665	3.61883	3.24828	2.97138	2.06026	0.819339	2.04215	1.22637	3.66426
g15891.t1	X975_22733	Transposable element Tc1 transposase (Fragment)	0	0.545942	0	0	0	0	0	0.856427	0	0	0.436003
g66564.t1	AVEN_64112_1	TGc domain-containing protein	0	0	0	0.188105	0.23585	0	0	0	0	0	0.0750277
g3050.t1			0	0	0	0	0	0	0	0	0	0	0
g6023.t1	evm_012323	Uncharacterized protein	0	0	0	0	0	0	0	0	0	0	0
g24789.t1	AVEN_173053_1	Uncharacterized protein (Fragment)	0.264844	0.136815	0.66612	0.582412	0.441951	0.120845	0.961805	0.71143	0.811935	0.477333	0.871775
g29442.t1			0	0	0	0	0	0	0	0	0	0	0
g25787.t1	AVEN_202090_1	dUTPase domain-containing protein	0	0	0	0	0	0	0	0.323457	0	0.221684	0
g10878.t1			0	0	0	0	0	0	0	0	0	0	0
g58383.t1			0	0	0	0	0	0	0	0	0	0	0
g47151.t1	Hdlbp_1	Vigilin	0.569536	0	0	0.642643	0	0	0	0	0	0	0.772992
g40959.t1			0	0	0	0	0	0	0	0	0	0	0
g23587.t1			0	0	0	0	0	0	0	0	0	0	0
g69815.t1			0	0	0	0	0	0	0	0	0	0	0
g33142.t1			0	0	0	0	0	0	0	0	0	0	0
g46918.t1	AVEN_150520_1	Uncharacterized protein	0	0	0	0	0	0	0	0	0	0	0
g46113.t1	Tti2_2	TELO2-interacting protein 2	0.399061	1.50781	0.310533	0.707726	0.334759	0.427	0.529569	0.622247	0.295417	0.19684	0.569949
g33483.t1	NCL1_37882	Atk	0.0203499	0.102735	0	0	0	0.224544	0	0.0437282	0.0622157	0	0.0265901
g18124.t1			0	0	0	0	0	0	0	0	0	0	0
g62903.t1	AVEN_228978_1	Uncharacterized protein	0	0.302275	0.863428	0	0.337452	0.313239	0	0	0	3.15025e-08	0
g37567.t1			0	0	0	0	0	0	0	0	0	0	0
g411.t1	POLX_1988	Retrovirus-related Pol polyprotein from transposon TNT 1-94	0.262689	0	0	0	0.054163	0.0602016	0.0591575	0	0	0	0.17215
g23171.t1	Slc24a5	Sodium/potassium/calcium exchanger 5 (Na(+)/K(+)/Ca(2+)-exchange protein 5) (Solute carrier family 24 member 5)	0.242554	2.72741	1.21153	0.0886318	0	0	0	0	0	0	0.10608
g53473.t1			0	0	0	0	0	0	0	0	0	0	0
g7481.t1			0	0	0	0	0	0	0	0	0	0	0
g25182.t1			0	0	0	0	0	0	0	0	0	0	0
g48486.t2	Dcp2	m7GpppN-mRNA hydrolase (EC 3.6.1.62) (mRNA-decapping enzyme 2)	2.8638	4.72224e-08	2.63304	4.49285	3.78227	4.18185	3.53414	3.76528	2.2495	3.15581	4.85738
g33363.t1	AVEN_215452_1	Integrase catalytic domain-containing protein	0	0	0	4.38415	0	2.45675	0	0	0	0	5.45741
g30808.t1			0	0	0	0	0	0	0	0	0	0	0
g50587.t1			0	0	0	0	0	0	0	0	0	0	0
g37019.t1		Reverse transcriptase domain-containing protein	0	0	0	0	0	0	0	0.0224279	0	0	0
g41532.t1	gsk3b	Glycogen synthase kinase-3 beta (GSK-3 beta) (EC 2.7.11.26) (Xgsk-3 protein)	5.35559	2.73257	1.92574	7.37474	8.00763	5.17249	7.95984	4.12132	8.19726	2.95178	9.49008
g51986.t1			0	0	0	0	0	0	0	0	0	0	0
g59220.t1			0	0	0	0	0	0	0	0	0	0	0
g20576.t1			0	0	0	0	0	0	0	0	0	0	0
g39773.t1	AVEN_87491_1	DUF1758 domain-containing protein	0	0	0	0	0	0	0	0	0	0	0
g1712.t1	AVEN_37904_1	Uncharacterized protein	0	0.0575283	0	0	0	0.13069	0	0	0	0.0404807	0
g15809.t1			0	0	0	0	0	0	0	0	0	0	0
g7786.t1	MRGBP	MRG/MORF4L-binding protein (MRG-binding protein) (Up-regulated in colon cancer 4) (Urcc4)	3.23515	1.95117	2.00321	3.81974	5.48955	5.31675	2.62062	2.40647	2.032	3.03114	7.40194
g5641.t1			0	0	0	0	0	0	0	0	0	0	0
g44837.t1			0	0	0	0	0	0	0	0	0	0	0
g51837.t1	AVEN_123719_1	Uncharacterized protein	1.5761	0.339333	0.483533	0.363785	0.892053	0.683582	0.599	0.6239	0.507999	0.713208	1.52393
g11778.t1			0	0	0	0	0	0	0	0	0	0	0
g50866.t1	AVEN_76974_1	Uncharacterized protein	0	0	0	0	0	0	0	0	0	0	0
g34598.t1	EME1	Crossover junction endonuclease EME1 (EC 3.1.22.-)	0.209977	0.392641	0.101817	0.0766794	0	0.224501	0.157702	0.112804	0.053562	0.250338	0.344117
g28256.t1			0	0	0	0	0.577535	0	0	0	0	0	0
g17772.t1			0	0	0	0	0	0	0	0	0	0	0
g24689.t1	spoplb	Speckle-type POZ protein-like B (HIB homolog 3)	0	0.185762	0	0	0	0	0	0	0	0	0
g27163.t1			0	0	0	0	0	0	0	0	0	0	0
g25627.t1	botv	Exostosin-3 (EC 2.4.1.223) (Protein brother of tout-velu)	1.27704	1.41509	0.955287	1.79463	2.06879	1.56461	2.59128	1.69875	3.6263	1.03889	2.98174
g29943.t1			0	0	0.302693	0	0.200739	0	0	0.647615	0	0	0
g30212.t1		Protein CEPU-1	0.260714	3.91369	1.73775	0.857713	1.22295	0.477307	0.392394	0.560252	1.99596	0.685261	4.44869
g54679.t1			0	0	0	0	0	0	0	0	0	0	0
g3189.t1	LIPI	Lipase member I (LIPI) (EC 3.1.1.-) (Cancer/testis antigen 17) (CT17) (LPD lipase) (Membrane-associated phosphatidic acid-selective phospholipase A1-beta) (mPA-PLA1 beta)	0	0	0	0	0	0	0	0	0	0	0
g31472.t1	asic1b	Acid-sensing ion channel 1B (ASIC1-B) (Acid-sensing ion channel 1.1-B) (Amiloride-sensitive cation channel 2-A, neuronal-B) (ZASIC1.1)	0	0	0	0	0	0	0	0	0	0	0
g52024.t1			1.00463	0	0	0	0	0	0	0	0	0	0
g15645.t1			0	0	0	0	0	0	0	0	0	0	0
g488.t1	TIGD4	Tigger transposable element-derived protein 4	0	0.120349	0	0.252475	0.290634	0	0.314514	0.122678	0.350825	0	0
g68603.t1			0	0	0	0	0	0	0	0	0	0	0
g28644.t1	AVEN_135187_1	G_PROTEIN_RECEP_F3_4 domain-containing protein	3.2751	1.08533	0.386681	3.45884	2.27756	2.20062	2.14728	2.27688	4.24994	3.87757	7.37566
g49874.t1			0.781707	1.57207	0.321828	2.13229	2.23119	2.15936	2.09635	0.419931	0	0.554351	3.06002
g25072.t1	Sult1c2	Sulfotransferase 1C2 (ST1C2) (EC 2.8.2.-)	0	0	0	0	0	0	0	0	0	0	0
g53877.t1			0	0	0	0	0	0	0	0	0	0	0
g39270.t1			0	0	0	0	0	0	0	0	0	0	0
g64842.t1			0	0	0	0	0	0	0	0	0	0	0
g13327.t1			0	0	0	0	0	0	0.152793	0	0	0	0
g25145.t1			0	0	0	0	0	0	0	0	0	0	0
g31194.t1			0	0	0	0	0	0	0	0	0	0	0
g59670.t1			0	0	0	0	0	0	0	0	0	0	0
g67336.t1	slc15a2	Solute carrier family 15 member 2 (Peptide transporter 2) (PEPT2)	0	0	0	0	0	0	0	0	0	0	0
g69486.t1	X975_05470	Uncharacterized protein (Fragment)	3.19636	2.31854	1.62048	3.16404	3.46054	2.68777	3.67886	1.8791	3.04303	2.40395	4.61299
g53820.t1			0	0	0	0	0	0	0	0	0	0	0
g41993.t1	AVEN_73502_1	Uncharacterized protein	0	0	0.0589975	0	0	0	0	0.304992	0	0	0
g35306.t2	FRMD6	FERM domain-containing protein 6 (Willin)	0.803136	0.635848	0.191106	0	1.91648	0.318208	0	0.813654	1.59535	0.839352	0
g44795.t1	ZBED5	Zinc finger BED domain-containing protein 5 (Transposon-derived Buster1 transposase-like protein)	0	0	0	0	0	0	0	0	0	0	0
g39609.t1			1532.08	1229.09	853.427	1006.82	977.497	1173.23	832.923	1176.96	875.142	1604.84	1252.3
g28924.t1			0	0	0	0	0	0	0	0	0	0	0
g37649.t1			0	0	0	0	0	0	0	0	0	0	0
g37986.t1	ldlrap1-b	Low density lipoprotein receptor adapter protein 1-B (Autosomal recessive hypercholesterolemia protein homolog beta) (ARH beta) (xARH beta)	9.54593	27.0795	9.78675	9.7893	16.7894	11.6801	23.4777	12.6055	9.69718	17.0687	27.6727
g57911.t1			0	0	0	0	0	0	0	0	0	0	0
g64164.t1	pol_2392	Retrovirus-related Pol polyprotein from transposon 17.6 (Fragment)	0	0	0	0	0	0	0	0	0	0	0
g66971.t1			0	0	0	0	0	0	0.268553	0	0	0	0
g45075.t1	Cyp18a1	Cytochrome P450 18a1 (EC 1.14.-.-) (CYPXVIIIA1)	0	0	0	0	0	0	0	0	0	0	0
g1420.t1			0	0	0	0	0	0	0	0	0	0	0
g30839.t2	ivns1abp	Influenza virus NS1A-binding protein homolog (NS1-BP) (NS1-binding protein homolog)	0.656512	9.2364	1.53537	0	0.574483	0	0.698255	0	1.70562	0.343523	0.234612
g47704.t1	Hdlbp_3	Vigilin (Fragment)	0	0	0	0	0	0	0	0	0	0	0
g54459.t1			0	0	0	0	0	0	0	0	0	0	0
g21365.t1	CG5065	Putative fatty acyl-CoA reductase CG5065 (EC 1.2.1.84)	0.169547	0.459878	1.12542	1.36106	2.09419	0.362878	1.83076	0.667945	1.1241	0.282517	0.740275
g47739.t1			0	0	0	0	0	0	0	0	0	0	0
g38024.t1	AVEN_230738_1	Integrase_H2C2 domain-containing protein	0	0	0	0	0	0	0	0	0	0	0
g23796.t1			0	0	0	0	0	0	0	0	0	0	0
g70186.t1	PSPC1	Paraspeckle component 1	5.66318	4.13664	2.70883	7.88629	7.96497	6.03953	9.20023	6.08474	9.60768	3.29901	6.6946
g24902.t1	Pnliprp2	Pancreatic lipase-related protein 2 (PL-RP2) (EC 3.1.1.26) (EC 3.1.1.3) (Galactolipase) (Secretory glycoprotein GP-3)	0	0	0	0.319599	0	0	0	0	0	0	0
g54358.t1			0	0	0	0	0	0	0	0	0	0	0
g34476.t1			0	0	0	0.252475	0	0	0	0.245355	0	0	0
g13930.t1	MAPRE1	Microtubule-associated protein RP/EB family member 1 (APC-binding protein EB1) (End-binding protein 1) (EB1)	55.9065	46.4921	27.3333	43.1368	42.1169	43.4423	41.9413	33.8119	45.9892	28.6451	50.6173
g57317.t1	AVEN_254895_1	SWIM-type domain-containing protein	0.144892	0.00657869	0	0	0	0.225229	0.528497	0.138631	0.0577208	0.11318	0
g42458.t1	ADCY10	Adenylate cyclase type 10 (EC 4.6.1.1) (Germ cell soluble adenylyl cyclase) (sAC) (Testicular soluble adenylyl cyclase)	0	0	0	0	0	0	0	0	0	0	0
g27220.t1	ZBED5	Zinc finger BED domain-containing protein 5 (Transposon-derived Buster1 transposase-like protein)	0	0	0	0	0	0	0	0	0	0	0
g45420.t1	AVEN_209285_1	Uncharacterized protein	0	0	0	0	0	0	0	0	0	0	0
g42363.t1	AVEN_77365_1	Uncharacterized protein	0	0	0	0	0	0	0	0	0	0	0
g37149.t1	AVEN_189861_1	Uncharacterized protein	0.152642	0.048205	0.252671	0.751119	0.407211	0.595794	0.300383	0.451004	0.291797	0.108758	1.24403
g33507.t1			0	0	0	0	0	0	0	0	0	0	0
g67998.t1	AVEN_75584_1	Uncharacterized protein	31.9524	92.6303	38.0483	48.5609	12.4563	15.5714	19.3538	22.6599	26.7112	12.9442	21.7069
g69258.t1	NCL1_48452	Alpha-crystallin A chain	0	0	0.136188	0	0	0	0	0	0	0	0
g63229.t1	X975_26347	TRAF-interacting protein (Fragment)	0	0	0.36637	6.10232	5.53079	3.38204	0.394468	1.35329	0	3.76695	9.01986
g29531.t1			0	0	0	0	0	0	0	0	0	0	0
g68187.t1	AVEN_140673_1	Uncharacterized protein	0.473429	0.180679	0	0.129583	0	0.325637	0.106535	0.254335	0.181099	0.169101	0.23259
g30273.t1	lrk-1_4	Leucine-rich repeat serine/threonine-protein kinase 1	4.37726	0	0	3.5398	1.14176	0.552327	4.82246	0	7.76213	0	5.96441
g36105.t1	AVEN_208516_1	Uncharacterized protein	0	0	0	0	0	0	0	0	0	0	0
g66781.t1		BED-type domain-containing protein	0	0	0	0	0	0	0	0	0	0	0
g19940.t1	v1g180167	Coiled-coil domain-containing protein 22 homolog	0.358758	0.922803	0.277499	0.287853	0.589953	0.526832	0.408494	0.745224	0.475614	0.255925	0.563576
g55164.t1	NCL1_54259	Mfsd6	0.409844	0.20894	0	0	0.0563619	0	0	0	0	0.0488519	0
g36320.t1	X975_10174	Protein Red (Fragment)	0	0	0	0	0	0	0	0	0	0	0
g60214.t1	Cdipt	CDP-diacylglycerol--inositol 3-phosphatidyltransferase (EC 2.7.8.11) (Phosphatidylinositol synthase) (PI synthase) (PtdIns synthase)	9.80399	5.42995	2.76253	8.06022	7.78013	11.0077	6.50352	4.9575	10.9188	6.56281	11.945
g4545.t1			0	0	0	0	0	0	0	0	0	0	0
g66474.t1	Ces5a	Carboxylesterase 5A (EC 3.1.1.1) (Carboxylesterase-like urinary excreted protein homolog) (Cauxin) (Epididymis-specific gene 615 protein)	0.0942564	0.191378	0	0.103124	0	0	0.042361	0.0506359	0.216269	0.0336165	0
g46733.t1			3.85958	3.96501	0	1.67033	1.36789	0.559069	0.298612	1.24963	2.10133	0	1.54788
g67070.t1	X975_09060	Uncharacterized protein (Fragment)	0	0.160806	0	0	0	0.141159	0	0	0	0	0
g3155.t1			0	0	0	0	0	0	0	0	0	0	0
g33032.t1	svop-1	Putative transporter svop-1	0	0	0	0	0	0	0	0	0	0	0
g67286.t1			0	0	0	0.461632	0	0	0	0	0	0	0
g12889.t1	pol	Retrovirus-related Pol polyprotein from transposon 17.6 [Includes: Protease (EC 3.4.23.-); Reverse transcriptase (EC 2.7.7.49); Endonuclease]	0	0	0	0	0	0	0	0	0	0	0
g3796.t1	AVEN_231787_1	Reverse transcriptase domain-containing protein	0	0	0	0	0	0	0	0	0	0	0
g20725.t1	AVEN_163056_1	Uncharacterized protein	0	0	0	0	0	0.400248	0	0	0	0	0
g34508.t1			0	0	0	0	0	0	0	0	0	0	0
g24606.t1			0	0	0	0	0	0	0	0	0	0	0
g26724.t1	NCL1_37845	Kunitz-type serine protease inhibitor taicotoxin	5.33583	16.4793	4.0797	43.2483	174.677	19.6526	0.340701	0	0.582326	0.270281	4.47585
g56700.t1			145.682	3107.15	421.722	0	42.0204	8.23018	0	88.5073	6.28126	0	0
g56050.t1	CTH	Cystathionine gamma-lyase (EC 4.4.1.1) (Cysteine-protein sulfhydrase) (Gamma-cystathionase)	0.480543	1.39159	0.200001	0	0	0.0733473	0.0724181	0.0860534	0.123024	0.0573631	0
g2591.t1			2.08296	1.6273	0.632791	0	0	1.22451	1.70281	2.98654	2.19442	0.282622	0.949145
g18544.t1	SETMAR_215	Histone-lysine N-methyltransferase SETMAR	0	0	0	0	0	0	0	0	0	0	0
g62775.t1			0	0	0	0	0	0	0	0	0	0	0
g11114.t1	pol_4289	Retrovirus-related Pol polyprotein from transposon 297 (Fragment)	0	0	0	0	0	0	0	0	0	0	0
g25763.t1	MAN2A2	Alpha-mannosidase 2x (EC 3.2.1.114) (Alpha-mannosidase IIx) (Man IIx) (Mannosidase alpha class 2A member 2) (Mannosyl-oligosaccharide 1,3-1,6-alpha-mannosidase)	0.849799	0.253888	1.20175	1.36751	1.80912	0.504599	1.25851	1.18159	0.611759	0.4637	1.83256
g13486.t1			21.9891	7.84579	1.16812	21.2834	23.1383	14.369	31.7041	12.9557	22.7592	14.5876	22.2135
g7854.t1			0	0	0	0	0	0	0	0	0	0	0
g65401.t1			0	0	0	0	0	0	0	0	0	0	0
g20545.t1	pol_783	Pro-Pol polyprotein	0	0	0	0	0	0	0	0	0	0	0
g66376.t1			0	0	0	0	0	0	0	0	0	0	0
g55174.t1			0	0	0	0	0	0	0	0	0	0	0
g45932.t1			0	0	0	0	0	0	0	0	0	0	0
g19559.t1			3.33075	6.69838	0	0	0	0	1.98495	0	1.69634	0	0
g18656.t1	NCL1_11705	Ig-like domain-containing protein	0	0	0	0	0	0	0	0	0	0	0
g61296.t1			0	0	0.16705	0	0	0	0	0	0	0	0
g55403.t1			0	0	0	0	1.81431	0	0	0	0	0	0
g43986.t1		Uncharacterized protein (Fragment)	0	0	0	0.105072	0	0	0	0	0	0	0
g32328.t1			0	0	0	0	0	0	0	0	0	0	0
g25153.t1			0	0	0	0	0	0	0	0	0	0	0
g68022.t1			0	0	0	0	0	0	0	0	0	0	0
g61461.t1	AVEN_88574_1	Integrase catalytic domain-containing protein (Fragment)	0	0	0	0	0	0	0	0	0	0	0
g55850.t1			0	0	0	0	0	0	0	0	0	0	0
g59444.t1	AVEN_219752_1	Integrase catalytic domain-containing protein	0	0	0	0	0	0	0	0	0	0	0
g1419.t1	AVEN_113340_1	RNase H domain-containing protein	0	0	0	1.43951	0	0	0	0	0	0	0
g14649.t1	Cadps	Calcium-dependent secretion activator (Calcium-activated protein for secretion)	0	0.14757	0	0	0	0.135132	0	0.157675	0	0	0
g4719.t1			0	0	0	0.532171	0.841769	0	0	0	0	0	0
g55075.t1	AVEN_144206_1	Uncharacterized protein	0	0	0	0	0	0	0	0	0	0	0
g27546.t1	Anks1a	Ankyrin repeat and SAM domain-containing protein 1A (Odin)	11.0595	2.02712	1.80807	12.4317	13.8148	3.66876	31.4956	12.1765	22.1362	3.30817	8.22496
g65197.t1	Tf2-6_118	Transposon Tf2-6 polyprotein	0	0	0	0	0	0.396607	0	0	0.335731	0	0
g69179.t1	CalpB	Calpain-B (EC 3.4.22.-) (Calcium-activated neutral proteinase B) (CANP B) [Cleaved into: Calpain-B catalytic subunit 1; Calpain-B catalytic subunit 2]	0	0.0485313	0	0	0	0	0	0	0	0	0.0624164
g36126.t1	AVEN_104088_1	VWFC domain-containing protein	8.96812	7.42147	3.84275	6.50572	5.30478	6.65762	4.57565	7.41618	5.62641	3.12786	6.06895
g9881.t1			0	0	0	0	0	0	1.17397	0	0	0	0
g11465.t1			0	0	0	0	0	0	0	0	0	0	0.0504529
g59794.t1			0	0	0	0	0	0	0	0	0	0	0
g3018.t1			0	0	0	0	0	0	0	0	0	0	0
g8818.t1			0	0	0	0	0	0	0	0	0	0	0
g66352.t1			0	0	0	0	0	0	0	0	0	0	0
g67201.t1			0	0	0	0	0	0	0	0	0	0	0
g19901.t1			0	0	0	0	0	0	0	0	0	0	0
g58522.t1			0	0	0	0	0	0	0	0	0	0	0
g43187.t1			0	0	0	0	0	0	0	0	0	0	0
g44878.t1	slv	Sugar transporter SWEET1 (Protein saliva)	13.1325	7.45419	6.16357	9.16533	5.78202	11.0758	6.80185	9.86237	8.22701	4.99378	10.7901
g46652.t1	TTPAL	Alpha-tocopherol transfer protein-like	0.527583	1.7853	0	3.10253	2.61754	1.4096	0	0	1.27139	0.951578	1.60031
g60741.t1			0	0	0	0	0	0	0	0	0	0	0
g58111.t1	AVEN_261812_1	Uncharacterized protein	0	0	0	0	0	0	0	0	0	0	0
g28673.t1			0	0	1.28284	1.51793	0	0	0	0	0	0	0
g70233.t1			0	0	0	0	0	0	0	0	0	0	0
g17454.t1			0	0	0	0	0	0	0	0	0	0	0
g17092.t1	Dnah5	Dynein heavy chain 5, axonemal (Axonemal beta dynein heavy chain 5) (Ciliary dynein heavy chain 5) (Fragment)	0	0	0	0	0	0	0	0	0	0	0
g38404.t1	AhcyL1	Adenosylhomocysteinase-like 1 (dAhcyL1) (Inactive S-adenosyl-L-homocysteine hydrolase) (S-adenosylhomocysteine hydrolase-like protein 1)	10.1098	12.9881	10.7311	16.8832	21.2063	2.72056	19.8709	11.7033	18.1686	9.75973	26.78
g51358.t1			0	0	0	0	0	0	0	0	0	0	0
g47888.t1			0	0	0	0	0	0	0	0	0	0	0
g8901.t1			0	0	0	0	0	0	0	0	0	0	0
g36095.t1			0	0	0	0	0	0	0	0	0	0	0
g9108.t1	Cbp20	Nuclear cap-binding protein subunit 2 (20 kDa nuclear cap-binding protein) (NCBP 20 kDa subunit) (CBP20)	5.92004	4.25128	6.24397	7.33516	14.0872	5.79398	8.05393	5.08915	6.18655	6.22727	9.42087
g43610.t1	Dscam2_88	Down syndrome cell adhesion molecule-like protein Dscam2	0	0	0	0	0	0	0	0	0	0	0
g27029.t1			0	0	0	0	0	0	0	0	0	0	0
g33110.t1	NCL1_31760	Uncharacterized protein	0	2.65326	0	0	0	0	0	0	0	0	0
g6308.t3	rfx6	DNA-binding protein RFX6 (Regulatory factor X 6)	0	0	0	0	0	0	0	0	0	0	0
g29484.t1	NCL1_28918	Uncharacterized protein	1.54226	5.87202	3.14551	2.62452	2.54231	1.47487	2.92281	1.6581	1.2086	1.25249	2.88418
g33236.t1	Cep350	Centrosome-associated protein 350 (Cep350)	0.429582	0.331475	0.128098	0.61863	0.724141	0.504648	0.335346	0.375243	0.516819	0.389341	0.942764
g17891.t1			0	0	0	0	0	0	0	0	0	0	0
g50043.t1	pdxdc1	Pyridoxal-dependent decarboxylase domain-containing protein 1 (EC 4.1.1.-)	8.34953	1.84595	2.79557	6.18364	5.60738	7.07581	5.31599	3.22138	5.16565	2.51478	5.16357
g48561.t1			0	0	0	0	0	0	0	0	0	0	0
g13966.t1			0	0	0	0	0	0	0	0	0	0	0
g1310.t1			0	0	0	0	0	0	0	0	0	0	0
g7494.t1	valS	Valine--tRNA ligase (EC 6.1.1.9) (Valyl-tRNA synthetase) (ValRS)	0	0	0	0	0	0	0	0	0	0	0
g22333.t1	CERS1	Ceramide synthase 1 (CerS1) (EC 2.3.1.-) (LAG1 longevity assurance homolog 1) (Longevity assurance gene 1 protein homolog 1) (Protein UOG-1)	0	3.58597	2.47493	0	0	0	0	0	0	0	0
g44188.t1			0	0	0	0	0	0	0	0	0	0	0
g17774.t1			0	0	0	0	0	0	0	0	0	0	0
g68630.t1			0	0	0	0	0	0	0	0	0	0	0
g32632.t1			0	0	0.0820785	0	0	0	0	0	0	0	0
g5014.t1	ABCC1	Multidrug resistance-associated protein 1 (ATP-binding cassette sub-family C member 1) (Leukotriene C(4) transporter) (LTC4 transporter)	0.623194	0.805524	0.593249	1.14952	0.719382	0.722112	0.905848	0.783968	1.57137	0.429398	1.08256
g61164.t1			0	0	0	0	0	0	0	0	0	0	0
g11485.t1	NCL1_40521	ATP-grasp domain-containing protein	0	0	0	0	0.311105	0.227284	0	0	0	0.0224096	0
g48925.t1			0	0	0	0	0	0	0	0	0	0	0
g40746.t1			0	0	0	0	0	0	0	0	0	0	0
g50037.t1	NCL1_09529	Uncharacterized protein	0.370705	0.425414	0.67076	2.02357	3.00319	0.909604	2.01832	0.398287	0.708173	0.277845	0.699183
g34648.t1	AVEN_40948_1	Integrase catalytic domain-containing protein	0	0	0	0	0	0	0	0	0	0	0
g16867.t1			0	0	0	0	0	0	0	0	0	0	0
g63411.t1			0	0	0	0	0	0	0	0	0	0	0
g46421.t1	GLI3	Transcriptional activator GLI3 (GLI3 form of 190 kDa) (GLI3-190) (GLI3 full-length protein) (GLI3FL) [Cleaved into: Transcriptional repressor GLI3R (GLI3 C-terminally truncated form) (GLI3 form of 83 kDa) (GLI3-83)]	0.414586	0.602326	0.17791	1.2678	0.949355	0.457579	0.816911	0.26726	0.709742	0.223902	0.736547
g31102.t1			0	0	0	0	0	0	0	0	0	0	0
g3275.t1			0	0	0	0	0	0	0	0	0	0	0
g19610.t1	AVEN_175977_1	Uncharacterized protein	14.9125	28.1598	2.73238	17.6594	23.0138	9.14423	5.75429	14.5782	4.28475	21.9328	35.0626
g25767.t2	ADAM10	Disintegrin and metalloproteinase domain-containing protein 10 (ADAM 10) (EC 3.4.24.81) (Kuzbanian protein homolog) (Mammalian disintegrin-metalloprotease) (CD antigen CD156c)	0.153326	0.590534	0.150991	0.381026	0.623242	0.112231	0.6255	0.23052	0.233672	0.0217646	0.787314
g40825.t1			3.92858	1.31678	1.61739	6.42966	5.33961	9.34491	4.3898	3.51737	5.00203	6.26843	7.2621
g49997.t1	Rpn8	26S proteasome non-ATPase regulatory subunit 7 (26S proteasome regulatory subunit RPN8) (26S proteasome regulatory subunit S12) (Proteasome subunit p39B) (Proteasome subunit p40) (Protein Mov34)	16.9217	17.6871	9.53191	17.7897	23.4349	20.7875	13.1871	13.9102	11.7105	15.5205	27.0556
g44220.t1		Putative gypsy-29-i dr (Fragment)	0	0	0	0	0	0	0	0	0	0	0
g50522.t1			0	0	0	0	4.6505	0	19.4511	0	0	3.18404	0
g5732.t1			0	0	0	0	0	0	0	0	0	0	0
g21527.t1			0	0	0	0	0	0	0	0	0	0	0
g56887.t1			0	0	0	0	0	0	0	0	0	0	0
g19470.t1	Bco2	Beta,beta-carotene 9',10'-oxygenase (EC 1.13.11.71) (B-diox-II) (Beta-carotene dioxygenase 2)	9.14367	10.3481	5.78539	9.50927	8.09489	6.8667	5.96558	4.72794	6.38297	4.40795	6.81218
g69321.t2	glyr1	Putative oxidoreductase GLYR1 (EC 1.-.-.-) (Glyoxylate reductase 1 homolog) (Nuclear protein NP60)	0	0.336003	0	0	1.77231e-05	0.292987	0.444872	0.264805	0.503087	0	0
g46552.t1			0	0	0	0	0	0	0	0	0	0	0
g1681.t1	GPHN	Gephyrin [Includes: Molybdopterin adenylyltransferase (MPT adenylyltransferase) (EC 2.7.7.75) (Domain G); Molybdopterin molybdenumtransferase (MPT Mo-transferase) (EC 2.10.1.1) (Domain E)]	0	0.289556	0	0.188551	0	0.268393	0	0	0	0	0
g26699.t1			0	0	0	0	0	0	0	0	0	0	0
g65420.t1			0	0	0	0	0	0	0	0	0	0	0
g40934.t1	AVEN_204331_1	Integrase catalytic domain-containing protein	0	0	0	0	0	0	0	0	0	0	0
g24383.t2	TAZ	Tafazzin	22.0515	20.1902	11.7815	19.4361	20.7816	19.3533	24.7127	12.2453	11.551	8.45563	16.3593
g13185.t1	Hhatl	Protein-cysteine N-palmitoyltransferase HHAT-like protein (Glycerol uptake/transporter homolog) (Hedgehog acyltransferase-like protein)	0.275014	0	0.02537	0	0.302185	0.252183	0.0935379	0	0	0.30568	0.266921
g52932.t1	SPR_2	Sex peptide receptor	0	0	0	0	0	0	0	0	0	0	0
g2400.t1			0	0	0	0	0	0	0	0	0	0	0
g49423.t1	MCCC1	Methylcrotonoyl-CoA carboxylase subunit alpha, mitochondrial (MCCase subunit alpha) (EC 6.4.1.4) (3-methylcrotonyl-CoA carboxylase 1) (3-methylcrotonyl-CoA carboxylase biotin-containing subunit) (3-methylcrotonyl-CoA:carbon dioxide ligase subunit alpha)	14.8612	15.4146	3.70603	15.2388	13.1783	9.5359	9.4438	6.66814	9.10481	8.06591	16.1323
g9133.t1			0	0	0	0	0	0	0	0	0	0	0
g20825.t1			0	0	0	0	2.45633	0	0	0	0	0	0
g20617.t1	AVEN_256831_1	HMG box domain-containing protein	0.533844	1.86925	0.317241	0.33432	1.4493	1.74651	1.16932	0.983295	1.86784	0.81894	1.70049
g65831.t1	TMBIM6	Bax inhibitor 1 (BI-1) (Testis-enhanced gene transcript protein) (Transmembrane BAX inhibitor motif-containing protein 6)	481.873	596.856	396.334	397.213	375.782	447.728	420.054	462.842	443.326	371.98	452.037
g36641.t1			0	0	0	0	0	0	0	0	0	0	0
g35548.t1			0	0	0	0	1.23701	0	0	0	0.647529	0	0
g49585.t1			0	0	0	0	0	0	0	0	0	0	0
g17817.t1			0.671994	0	0	0.733207	0	0	0.300355	0	0	0	0.438424
g13118.t1	RDH12	Retinol dehydrogenase 12 (EC 1.1.1.300) (All-trans and 9-cis retinol dehydrogenase) (Short chain dehydrogenase/reductase family 7C member 2)	0.440583	2.15224	0	0	0	0	0	0	0	0	0
g55185.t1	oaf	Out at first protein	3.24545	1.11836	3.85612	4.01521	2.48343	2.09749	3.8072	2.7607	3.10947	1.65789	2.67124
g36232.t1	tollip	Toll-interacting protein	22.1405	24.6748	13.7779	23.9187	23.1995	19.8665	31.6806	24.3334	27.9222	12.851	23.9779
g63044.t1			0	0	0	0	0	0	0	0	0	0	0
g42300.t1			0	0	0	0	0	0	0	0	0	0	0
g52434.t1			0	0	0	0	0	0	0	0	0	0	0
g31738.t1			0	0	0	0	0	0	0	0	0	0	0
g18790.t1			0	0	0	0	0	0.195014	0	0	0	0.156532	0
g55453.t1	NCL1_12408	Uncharacterized protein	3.97874	0	0	0	0	0	0	2.14013	9.58504	0	0
g32980.t1	Dscam2_51	Down syndrome cell adhesion molecule-like protein Dscam2	0	0	0	0	0	0	0	0	0	0	0
g1149.t1			0	0	0	0	0	0	0	0	0	0	0
g19182.t1	ECH1	Delta(3,5)-Delta(2,4)-dienoyl-CoA isomerase, mitochondrial (EC 5.3.3.-)	77.3132	110.678	65.698	74.623	80.1435	65.7968	64.8774	71.0367	81.4594	53.6963	103.918
g1939.t1	AVEN_87903_2	Uncharacterized protein	2.56424	5.52283	1.00672	3.46281	4.46897	4.8512	1.99035	2.21942	3.27059	1.93648	7.56487
g30811.t1	FUT1	Galactoside alpha-(1,2)-fucosyltransferase 1 (Alpha(1,2)FT 1) (Fucosyltransferase 1) (GDP-L-fucose:beta-D-galactoside 2-alpha-L-fucosyltransferase 1) (Type 1 galactoside alpha-(1,2)-fucosyltransferase FUT1) (EC 2.4.1.69) (Type 2 galactoside alpha-(1,2)-fucosyltransferase FUT1) (EC 2.4.1.344)	0.300614	3.18808	0.334557	0	0	0	0.0906308	0	0.153478	0	0
g42078.t1	pol	Retrovirus-related Pol polyprotein from transposon opus [Includes: Protease (EC 3.4.23.-); Reverse transcriptase (EC 2.7.7.49); Endonuclease]	0	0	0	0	0	0	0	0	0	0	0
g41554.t1	AVEN_65616_1	Uncharacterized protein	0	0	0	0	0	0	0	0	0	0	0
g11809.t1			0	0	0	0	0	0	0	0	0	0	0
g1905.t1	AVEN_261790_1	RNA_pol_Rpb2_6 domain-containing protein	0	0	0	0	0	0	0	0	0	0	0
g68826.t1	8032061	Phospholipase A(2) (EC 3.1.1.4)	0	0	0	0	0	0	0	0	0	0	0
g48898.t1			0	0	0	0	0	0	0	0	0	0	0
g4986.t1	PIK3R1	Phosphatidylinositol 3-kinase regulatory subunit alpha (PI3-kinase regulatory subunit alpha) (PI3K regulatory subunit alpha) (PtdIns-3-kinase regulatory subunit alpha) (Phosphatidylinositol 3-kinase 85 kDa regulatory subunit alpha) (PI3-kinase subunit p85-alpha) (PtdIns-3-kinase regulatory subunit p85-alpha)	6.72288	2.79546	2.46204	4.36204	5.00808	3.44132	7.24301	5.44212	9.19994	1.50781	4.21467
g17033.t1	NCL1_27253	Stonustoxin subunit alpha	0	0.607317	0	0	0	0	0	0.106003	0	0	0
g53785.t1	MTG2	Mitochondrial ribosome-associated GTPase 2 (GTP-binding protein 5)	2.10723	2.06727	1.75589	1.63692	2.32612	1.28587	1.26875	0.754709	0.403318	0.881245	2.88132
g412.t1			0	0	0	0	0	0	0	0	0	0	0
g5440.t1	AVEN_138941_1	Uncharacterized protein	0	0	0	0	0	0	0	0	0	0	0
g26629.t1			0	0	0	0	0	0	0	0	0	0	0
g23799.t1			0	0	0	0	0	0	0	0	0	0	0
g14492.t1	Foxf2	Forkhead box protein F2 (Protein LUN)	0	0	0	0	0	0	0	0	1.94053	0	0
g9244.t1	NCL1_55280	Uncharacterized protein	1.77268	0	0	0.841281	1.72678	2.29237	1.16621	1.36062	2.72534	0.501411	1.68105
g67410.t1	atpaf1	ATP synthase mitochondrial F1 complex assembly factor 1	6.52251	5.63947	2.79023	8.34296	10.9966	13.2402	5.80139	12.3004	7.75372	8.63753	11.2174
g40669.t1			0	0	0	0	0	0	0	0	0	0	0
g46256.t1			0	0	0	0	0	0	0	0	0	0	0
g11118.t1			0	0	0	0	0	0	0	0	0	0	0
g14303.t1	AVEN_58406_1	Uncharacterized protein	0	0	0	0	0	0	0	0	0	0	0
g63505.t1	AVEN_177679_1	Uncharacterized protein (Fragment)	1.19225	0	0	1.34744	3.78844	0.527543	1.14513	1.28145	2.77288	1.36886	0
g56006.t1	CNIH1	Protein cornichon homolog 1 (CNIH-1) (Cornichon family AMPA receptor auxiliary protein 1) (Protein cornichon homolog)	49.1104	23.0588	19.0513	19.7152	22.4919	46.2212	22.0902	31.5768	29.8071	38.9252	34.3882
g64613.t1	EVAR_48076_1	Uncharacterized protein	0	0	0	0	0	0	0	0	0	0	0
g18459.t1	NCL1_29974	Uncharacterized protein	0.697469	4.66065	5.33606	0.257135	0.39486	0.210745	0	0	0	0.169737	0
g40914.t1	ARHGAP45	Rho GTPase-activating protein 45 [Cleaved into: Minor histocompatibility antigen HA-1 (mHag HA-1)]	2.34185	2.58852	0.456142	3.83767	5.38933	3.06717	8.89028	3.72669	6.38324	2.16799	7.67969
g40269.t1	YTHDC2	3'-5' RNA helicase YTHDC2 (EC 3.6.4.13) (YTH domain-containing protein C2)	1.96537	0.554737	0.798228	1.68683	1.6345	1.31507	0.319158	0.231353	1.68197	0.331356	1.7918
g36475.t1	SERPINB10	Serpin B10 (Proteinase inhibitor 10)	0.436713	0.371403	0.121052	0.398761	0.0601033	0.20007	0.196859	0.156408	1.00266	0	0.0954445
g15273.t1			0	0	0	0	0	0	0	0	0	0	0
g9562.t1			0	0	0	0	0	0	0	0	0	0	0
g19311.t1			0	0	0	0	0	0	0	0	0	0	0
g63745.t1	Inx2	Innexin inx2 (Innexin-2) (Gap junction protein prp33) (Pas-related protein 33)	2.27103	9.12073	1.35047	0.622402	0.737796	0.37137	0.219583	0.26144	0.248341	0.116198	0.744929
g49026.t1			0	0	0	0	0	0	0	0	0	0	0
g63946.t1			0	0	0	0	0	0	0	0	0	0	0
g51494.t1			0	0	0	0	0	1.51007	0	0	0	0	0
g44216.t1	SLC6A11	Sodium- and chloride-dependent GABA transporter 3 (GAT-3) (Solute carrier family 6 member 11)	2.59353	1.29211	2.67699	3.90871	3.78277	1.43708	6.02715	1.5773	2.69482	1.81546	2.11412
g41150.t1	TJP1	Tight junction protein ZO-1 (Tight junction protein 1) (Zona occludens protein 1) (Zonula occludens protein 1)	0.545438	0	7.73853e-10	4.53275e-09	0.608292	0	0.981381	1.84764e-09	1.41862	0.350477	1.64301
g66579.t1			0	0	0	0	0	0	0	0	0	0	0
g41058.t1			0	0	0	0	0	0	0	0	0	0	0
g2549.t1			0	0	0	0	0	0	0	0	0	0	0
g43647.t2	DAG1	Dystroglycan (Dystrophin-associated glycoprotein 1) [Cleaved into: Alpha-dystroglycan (Alpha-DG); Beta-dystroglycan (Beta-DG)]	0	0.0510425	0.0158488	0	0	0.022907	0	0	0	0	0
g48001.t1	Cyp4c3	Cytochrome P450 4c3 (EC 1.14.-.-) (CYPIVC3)	0.138905	0	2.33118	1.16518	0.761697	0.253413	1.38829	0	0	0.200443	0.182972
g5427.t1			0	0	0	0	0	0	0	0	0	0	0
g18986.t1	Hsd17b2	Estradiol 17-beta-dehydrogenase 2 (EC 1.1.1.62) (17-beta-hydroxysteroid dehydrogenase type 2) (17-beta-HSD 2) (Testosterone 17-beta-dehydrogenase) (EC 1.1.1.239)	2.29588	5.24096	1.41555	15.1647	12.176	8.927	1.40111	0.164462	0.704208	5.42089	7.26522
g35742.t1	NCL1_45747	Uncharacterized protein	0	0	0	0.0471667	0	0	0	0	0	0	0
g36984.t1	CYP6B2	Cytochrome P450 6B2 (EC 1.14.14.1) (CYPVIB2)	0	0	0	0	0	0	0	0	0	0	0
g30687.t1			0	0	0	0	0	0	0	0	0	0	0
g5915.t1	RF55_14628	Gag-pol polyprotein	0	0	0	0	0	0	0	0	0	0	0
g59932.t1			0	0	0	0	0	0	0	0	0	0	0
g45881.t1			0.474324	0	0	0	0.420884	0	0	0	0	0	0
g14788.t1			0	0	0	0	0	0	0	0	0	0	0
g21399.t1	HOXA3	Homeobox protein Hox-A3	0	0	0	0	0	0	0.0448584	0	0	0.106797	0
g62123.t1			0	0	0	0	0	0	0	0	0	0	0
g59844.t1	Sdr16c6	Short-chain dehydrogenase/reductase family 16C member 6 (EC 1.1.1.-)	2.9485	15.4954	4.74568	0.119911	0.272242	0.0998129	0	0.704018	0	0	0
g34718.t1	X975_21762	Integrase catalytic domain-containing protein (Fragment)	0	0	0	0	0	0	0	0	0	0	0
g23123.t1	pol_314	Retrovirus-related Pol polyprotein from transposon 297	0	0	0	0	0	0	0	0	0	0	0.105743
g41780.t1			0	0	0	0	0	0	0	0	0	0	0
g56425.t1	AVEN_229826_1	Uncharacterized protein (Fragment)	0	0	0	0	0	0	0	0	0	0	0
g48607.t1	AVEN_258980_1	Uncharacterized protein	0	2.73753	1.71953	0.363403	0	0	0.0746141	0.0446237	1.461	0.0592093	1.5217
g20881.t2	14-3-3zeta	14-3-3 protein zeta	513.563	715.654	398.044	433.638	484.514	494.356	494.535	471.005	571.883	324.903	580.952
g41179.t1			0	0	0	0	0	0	0	0	0	0	0
g34252.t1	MCM8	DNA helicase MCM8 (EC 3.6.4.12) (Minichromosome maintenance 8)	0	0.072261	0.0590298	0.195014	0.0585387	0.0327675	0	0	0	0	0
g61328.t1			0	0	0	0	0	0	0	0	0	0	0
g15015.t1			0	0	0	0	10.8859	0	1.77396	0	0	5.70924	0
g42174.t1			0	0	0	0	0	0	0	0	0	0	0
g35385.t1	NCL1_17485	Uncharacterized protein	0	0.672715	0.544752	1.06918	0.407052	0	0.589586	1.04305	0.744522	0	0.213447
g51217.t1	NAA60	N-alpha-acetyltransferase 60 (EC 2.3.1.259) (Histone acetyltransferase type B protein 4) (HAT4) (EC 2.3.1.48) (N-acetyltransferase 15) (N-alpha-acetyltransferase F) (NatF)	6.34808	8.22082	9.4002	7.56319	8.7923	9.83802	6.10314	7.18982	5.79137	5.84205	8.1542
g82.t2	Bap60	Brahma-associated protein of 60 kDa (BRM-associated protein 60)	1.74276	0.606932	0.288939	4.14096	3.13266	1.73639	1.55496	0.85599	2.58982	1.13694	5.80164
g13795.t1	slc32a1	Vesicular inhibitory amino acid transporter (GABA and glycine transporter) (Solute carrier family 32 member 1) (Vesicular GABA transporter)	0	0	0	0.0670796	0	0	0	0	0	0	0
g42792.t1	NCL1_41740	Atad5	0	0	0	0	0	0	0	0	0	0	0
g29373.t1	SEC53	Phosphomannomutase (PMM) (EC 5.4.2.8)	80.1216	47.0625	35.5856	46.3465	49.129	77.8893	49.0612	37.8197	25.9855	30.8528	49.8643
g6502.t1			0	0	0	0	0	0	0	0	0	0	0
g30002.t1	AVEN_166608_1	Uncharacterized protein	0	0	0	0	0	0	0	0	0	0	0
g19513.t1			0	0	0	0	0	0	0	0	0	0	0
g23817.t1			0	0	0	0	0	0	0	0	0	0	0
g63310.t1			0	0	0	0	0	0	0	0	0	0	0
g44414.t1	AVEN_248009_1	Uncharacterized protein	3.20753	5.00018	4.78509	7.47683	8.214	3.77941	9.87621	9.45718	12.5794	5.26151	9.88172
g9943.t1	AVEN_123886_1	Uncharacterized protein	0	0	0	0	0	1.36407	0	1.77161	2.62236	0	4.83877
g47849.t1	Pla2g15	Phospholipase A2 group XV (1-O-acylceramide synthase) (ACS) (LCAT-like lysophospholipase) (LLPL) (EC 3.1.1.5) (Lysophospholipase 3) (Lysosomal phospholipase A and acyltransferase) (EC 2.3.1.-) (EC 3.1.1.32) (EC 3.1.1.4) (Lysosomal phospholipase A2) (LPLA2)	8.89972	2.97772	2.23417	5.97001	5.38874	4.84919	6.78164	2.47301	1.99653	3.62519	4.72976
g13891.t1			0	0	0	0	0	0	0	0	0	0	0
g54967.t1	AVEN_87917_1	MFS_1_like domain-containing protein	0.248482	0.706695	0.123588	0.05438	0.0408742	0.0456057	0	0.0533952	0	0	0.0650651
g21064.t1			0	0	0	0	0	0	0	0	0	0	0
g1655.t1			0	0	0	0	0	0	0	0	0	0	0
g48057.t1	SETMAR_215	Histone-lysine N-methyltransferase SETMAR	0	0	0	0	0	0	0	0	0	0	0
g44522.t1			0	0	0	0	0	0	0	0	0	0	0
g60169.t1	SYP	Synaptophysin	0	0	0	0	0	0	0	0	0	0	0
g44994.t1			0.360658	0.19913	0.460986	0.645154	0.67221	0.722948	0.205949	0.422725	0.401082	0.396873	0.814669
g23080.t1			0	0	0	0	0	0	0	0	0	0	0
g68186.t1			0	0	5.10209	2.13673	0.909542	0	0	8.54333	1.3202	0.782661	0
g5501.t1			0	0	0	0	0.811343	0	0	0	0	0	0
g16522.t1			0	0	0	0	0	0	0	0	0	0	0
g8345.t1	AVEN_145369_1	Uncharacterized protein	0	0	0	0	0	0	0	0	0	0	0
g66242.t1			0	0	0	0	0	1.53346	0	0	0	0	1.6803
g36684.t1			0	0	0	0	0	0	0.938095	1.12749	0	0	0
g20944.t1	AVEN_255928_1	Integrase catalytic domain-containing protein	0	0	0	0.684944	0	0	0	0	0	0	0
g54475.t1			0	0	0	0	0	0	0	0	0	0	0
g14851.t1			0	0	0	0	0	0	0	0	0	0	0
g8822.t1			0	0	0	0	0	0	0	0	0	0	0
g6280.t2	Xrcc5	X-ray repair cross-complementing protein 5 (EC 3.6.4.-) (ATP-dependent DNA helicase 2 subunit 2) (ATP-dependent DNA helicase II 80 kDa subunit) (CTC box-binding factor 85 kDa subunit) (CTC85) (CTCBF) (DNA repair protein XRCC5) (Ku autoantigen protein p86 homolog) (Ku80) (Nuclear factor IV)	0.633261	0.890729	0.27651	0.923145	0.837046	0.597867	0.5842	0.377994	0.457293	0.563796	0.85129
g9957.t1	AVEN_117246_1	Uncharacterized protein	0.151246	0	0	0	0	0	0	0	0	0	0
g40311.t1			0	0	0	0	0	0	0	0	0	0	0
g6870.t1	TY3B-G_559	Transposon Ty3-G Gag-Pol polyprotein	0	0	0	0	0	0	0	0	0	0	0
g45719.t1			0	4.85783	0.568274	0	0	0	0	0.741501	0	0	0
g56699.t1	TTLL4	Tubulin polyglutamylase TTLL4 (EC 6.-.-.-) (Tubulin--tyrosine ligase-like protein 4)	13.4731	32.035	12.1874	13.5293	19.4389	19.3801	20.6165	21.3263	27.2793	14.7642	33.6625
g1761.t1			0	0	0	0	0	0	0	0	0.493871	0	0
g31485.t1			0	0	0	0	0	0	0	0	0	0	0
g8062.t1	Pik3cb	Phosphatidylinositol 4,5-bisphosphate 3-kinase catalytic subunit beta isoform (PI3-kinase subunit beta) (PI3K-beta) (PI3Kbeta) (PtdIns-3-kinase subunit beta) (EC 2.7.1.153) (Phosphatidylinositol 4,5-bisphosphate 3-kinase 110 kDa catalytic subunit beta) (PtdIns-3-kinase subunit p110-beta) (p110beta)	0.176578	0.165301	0.0540246	0.0249724	0.0200756	0.0150037	0.0293079	0.112259	0.14979	0.030919	0.00189654
g61253.t1			0	0	0.172345	0	0	0	0	0	0	0	0
g6012.t1			0	0	0	0	0	0	0	0	0	0	0
g48452.t1			0	0	0	0	0	0.281354	0	0	0	0	0
g46843.t1			0	0	0	0	0	0	0	0	0	0	0
g22021.t1			0	0	0	0	0	0	0	0	0	0	0
g13078.t1			0	0	0	0	0	0	0	0	0	0	0
g32958.t1			0	0	0	0	0	0	0	0	0	0	0
g29927.t1			0	0	0	0	0	0	0	0	0	0	0
g33426.t1			0	0	0	0	0	0	0	0	0	0	0
g29073.t3	YTHDC1	YTH domain-containing protein 1 (Splicing factor YT521) (YT521-B)	1.79456	0.294911	0	0.403321	3.78264	0.578942	1.44863	1.19725	2.09288	0	1.15486
g33377.t1	RF11_14413	Tigger transposable element-derived protein 1	0	0	0	0	0	0	0	0	0	0	0
g61774.t1			0	0	0	0	0	0	0	0	0	0	0
g4070.t1	SERPINB4	Serpin B4 (Leupin) (Peptidase inhibitor 11) (PI-11) (Squamous cell carcinoma antigen 2) (SCCA-2)	0	0.31612	0.257053	0.112639	1.19251	0.469189	0	0	0	0	0
g66880.t1			0	0	0	0	0	0	0	0	0	0	0
g66466.t1			0	0	0	0	0	0	0	0	0	0	0
g57872.t1			2.67446	14.5709	1.65846	1.27894	1.66655	0.685802	1.07223	1.64236	2.9463	0.853017	0.511788
g932.t1			0	0	0	0	0	0	0	0	0	0	0
g965.t1			0	0	0	0	0	0	0	0	0	0	0
g1317.t1			20.4856	29.7846	6.1075	30.0374	31.1015	34.6816	10.5348	12.7305	14.6936	25.8454	42.3619
g65176.t1	AVEN_94885_1	Uncharacterized protein	0.282855	4.73574	1.02225	1.13783	0.468883	1.29396	0.426087	0.607833	1.01073	0.74414	0.74291
g48221.t1	RHBDD1	Rhomboid-related protein 4 (RRP4) (EC 3.4.21.105) (Rhomboid domain-containing protein 1) (Rhomboid-like protein 4)	1.11097	0.103672	0.0843101	0.554233	1.25712	0.831269	0.822206	0.108518	0.773474	0.435155	0.796164
g42878.t1	slc5a8	Sodium-coupled monocarboxylate transporter 1 (Electrogenic sodium monocarboxylate cotransporter) (xSMCTe) (Sodium solute transporter Vito) (Solute carrier family 5 member 8)	0	0.251403	0	0.709658	0.366429	0.090859	0.222542	0	0	0	0
g19660.t1	FP2_7	Adhesive plaque matrix protein 2	0	0	0	0	0	0	0	0	0	0	0
g39077.t1	Tdpoz1	TD and POZ domain-containing protein 1 (MAPP family protein 2)	0	0	0.057231	0.188584	0	0	0.0310261	0	0	0.0492505	0
g52672.t1			27.3011	19.7896	36.1157	21.774	35.0471	50.6452	18.1065	34.2545	24.0668	56.8903	57.3516
g66855.t1			0	0	0	0	0	0	0	0	0	0	0
g70393.t1	Eva1c_3	Protein eva-1 C	0.230052	0.771085	0	0	0	0.282438	0.102824	0.123583	0.234329	0	0.0965508
g60748.t1			0	0	0	0	0	0	0	0	0	0	0
g65060.t1	Fcan01_23976	Transposon Tf2-6 polyprotein	0	0	0	0	0	0	0	0	0	0	0
g65196.t1	B7P43_G01287	HTH_48 domain-containing protein	0	0	0	0	0	0	0	0	0	0	0
g47808.t1			0	0	0	0	0	0	0	0	0	0	0
g13351.t1			0	0	0	0	0	0	0	0	0	0	0
g12925.t1	AVEN_12598_1	Uncharacterized protein	14.964	18.414	7.14063	15.4089	21.8314	32.5433	11.8066	23.744	22.1609	29.916	19.5395
g15889.t1	AVEN_250902_1	Integrase catalytic domain-containing protein	0	0	0	0	0	0	0	0	0	0	0
g28383.t1	CM83_47829	Uncharacterized protein	0	0	0	0	0	0	0	0	0	0	0
g70105.t1	CTDP1	RNA polymerase II subunit A C-terminal domain phosphatase (EC 3.1.3.16) (TFIIF-associating CTD phosphatase)	1.21457	1.70053	0.886691	2.42156	2.96036	1.50941	1.47505	1.15143	1.52958	1.42491	4.01839
g27177.t1	AVEN_224005_1	Uncharacterized protein	0	0	0	0	0	0	0	0	0	0	0
g14001.t1	ZBED8	Protein ZBED8 (Transposon-derived Buster3 transposase-like protein) (Zinc finger BED domain-containing protein 8)	0	0	0	0	0	0	0	0	0	0	0
g11163.t1			0	0	0	0	0	0	0	0	0	0	0
g40484.t2			0	0	1.0656	0	0.886315	0	0.384073	0.675643	1.28753	0	0.832273
g3857.t2	crhr2	Corticotropin-releasing factor receptor 2 (CRF-R-2) (CRF-R2) (CRFR-2) (Corticotropin-releasing hormone receptor 2) (CRH-R-2) (CRH-R2)	0	0	0	0.127754	0	0	0	0	0	0	0
g5198.t1	FASN	Fatty acid synthase (EC 2.3.1.85) [Includes: [Acyl-carrier-protein] S-acetyltransferase (EC 2.3.1.38); [Acyl-carrier-protein] S-malonyltransferase (EC 2.3.1.39); 3-oxoacyl-[acyl-carrier-protein] synthase (EC 2.3.1.41); 3-oxoacyl-[acyl-carrier-protein] reductase (EC 1.1.1.100); 3-hydroxyacyl-[acyl-carrier-protein] dehydratase (EC 4.2.1.59); Enoyl-[acyl-carrier-protein] reductase (EC 1.3.1.39); Oleoyl-[acyl-carrier-protein] hydrolase (EC 3.1.2.14)]	0.0404936	0.123235	0.10021	0.103173	0.0441319	0.0248346	0	0.0290044	0	0	1.33823
g61099.t1	AVEN_2700_1	Uncharacterized protein	0	0	0	0	0	0	0	0	0	0	0
g24548.t1	AVEN_17750_1	Uncharacterized protein (Fragment)	0	0	0	0	0	0	0	0	0	0	0
g10004.t1	TIGD1	Tigger transposable element-derived protein 1	0	0	0	0	0	0	0	0	0	0	0
g34482.t1			0	0	0	0	0	0	0	0	0	0	0
g67576.t1			0	0	0	0	0	0	0	0	0	0	0
g7950.t1	Ccnj	Cyclin-J	0.134399	0.0666324	0.0540822	0.212843	0.269081	0.294545	0.0292852	0.0693448	0.0989187	0.232537	0.127432
g32723.t1			0	0	0	0	0	0	0	0	0	0	0
g15162.t1	ZMYM1_54	Zinc finger MYM-type protein 1	0	0	0	0	0	0	0	0	0	0	0
g66377.t1			0	0	0	0	0	0	0	0	0	0	0
g48454.t1	AVEN_130546_1	Uncharacterized protein (Fragment)	0	0	0	0	0	0	0	0	0	0	0
g59790.t1			0	0	0	0	0	0	0	0	0	0	0
g69433.t1			0	0	0	0	0	0	0	0	0	0	0
g36191.t1	planarian	Planarian mariner-8 gene	0	0	0	0	0	0	0	0	0	0	0
g12245.t1	Tret1	Facilitated trehalose transporter Tret1	0	1.39344	0.363781	0.180004	0	0	0	0	0	0	0
g26961.t1	Dscam2_98	Down syndrome cell adhesion molecule-like protein Dscam2	0	0	0	0	0	0	0	0	0	0	0
g59542.t1	AVEN_231433_1	Uncharacterized protein	0	0	0	0	0	0	0	0	0	0	0
g989.t1			0	0	0	0	0	0	0	0	0	0	0
g35188.t1	X975_18538	Integrase catalytic domain-containing protein (Fragment)	0	0	0	0	0	0	0	0	0	0	0
g28153.t1			0	0	0	0	0	0	0	0	0	0	0
g53220.t1		CRISP/Allergen/PR-1 (Cap-1)	648.242	469.312	183.507	468.229	389.33	1039.33	1287.62	382.077	510.786	448.31	1193.52
g7490.t1	WCLE_011190	Ankyrin repeat-containing protein	0	0	0	0	0	0.194668	0.0963701	0	0	0	0
g59535.t1			14.0331	18.4754	22.8665	4.10636	1.19148	2.99265	14.5181	3.77214	9.19687	12.5975	4.9718
g50072.t1			0	0	0	0	0	0	0	0	0	0	0
g59949.t1			0	0	0	0	0	0	0	0	0	0	0
g27635.t1	UPP1	Uridine phosphorylase 1 (UPase 1) (UrdPase 1) (EC 2.4.2.3)	0.580791	3.22941	2.91503	0.637994	0.386573	39.6887	25.2618	29.8294	32.9268	28.4142	38.6511
g54356.t1	Tf2-9_175	Transposon Tf2-9 polyprotein (Fragment)	0	0	0	0	0	0	0	0	0	0	0
g18199.t2			0	0	0	0	0	0	0	0	0	0	0
g12500.t1			0	0	0	0	0	0.0734781	0	0	0	0	0
g47616.t1			0	0	0	0	0	0	0	0	0	0	0
g26761.t1			0.777673	1.85545	0	0	0	0	0.764267	0	0	0	3.2136
g69327.t1	X975_11439	DUF4817 domain-containing protein (Fragment)	0	0	0	0	0	0	0	0	0	0	0
g22547.t1	PO21_16	Retrovirus-related Pol polyprotein from type-1 retrotransposable element R2	0	0	0	0	0	0	0.087616	0	0	0	0
g34106.t1			0	0	8.84676	0	0	0	1.04386	21.0026	1.61146	0	0
g24861.t1	TY3B-I_1156	Transposon Ty3-I Gag-Pol polyprotein (Fragment)	0	0	0	0	0	0	0	0	0	0	0
g43066.t1			0	0	0	0	0	0	0	0	0	0	0
g13669.t1			0	0	0	0	0	0	0	0	0	0	0
g13603.t1			0	0	0	0	0	0	0	0	0	0	0
g2488.t1			0	0	0	0	0.969577	0	0	0	0	0	0
g67859.t1	AVEN_267165_1	Uncharacterized protein	0	2.12895	0	0	0	0	0	0.119886	0	0	0
g61671.t1	Gld	Glucose dehydrogenase [FAD, quinone] (EC 1.1.5.9) [Cleaved into: Glucose dehydrogenase [FAD, quinone] short protein]	8.14605	5.16579	4.47781	6.12739	6.12272	0.713841	0.30319	1.3189	1.02578	2.0862	1.17373
g66776.t1	AVEN_213924_1	Uncharacterized protein	0	0	0	0.21539	0	0.354724	0	0	0	0	0
g5550.t1			0	0	0	0	0	0	0	0	0	0	0
g56139.t1			0	0	0	0	3.79135	0	1.27755	0	0	3.07148	5.23203
g3019.t1			0	0	0	0	0	0	0	0	0	0	0
g63934.t1	nrf-6_73	Nose resistant to fluoxetine protein 6	0	0	0	0	0	4.22078	0	0	0	0	0
g70466.t1			5.09025	0	0	0	0	0	0	0	0	0	0
g41288.t1	NCL1_30617	Sult1b1	0	0	0	0	0	0	0	0	0	0	0
g15297.t1			0	0	0	0	0	0	0	0	0	0	0
g68338.t1			0	0	0	0	0	0	0	0	0	0	0
g10316.t1			0	0	0	0	0	0	0	0	0	0	0
g34922.t1			0	0	0	0	0	0	0	0	0	0	0
g22978.t1	Fndc3a_1	Fibronectin type-III domain-containing protein 3A (Fragment)	0.644202	1.65532	0.0897056	2.00398	1.42708	0.687024	1.65224	0.807539	1.80925	0.385807	1.27012
g64206.t1	TY3B-G_559	Transposon Ty3-G Gag-Pol polyprotein	0	0	0	0	0	0	0	0	0	0	0
g60127.t1			0	0	0	0	0	0	0	0	0	0	0
g51268.t1	NCL1_08002	Mcfd2	0	2.11587	8.42523	4.76233	0.677462	0.347976	0.363095	7.91976	2.39319	1.44437	1.03954
g3495.t1	X975_00963	Uncharacterized protein (Fragment)	0	0	0	0	0	0	0	0	0	0	0
g22357.t1	Pde7b	cAMP-specific 3',5'-cyclic phosphodiesterase 7B (EC 3.1.4.53)	0.377809	1.14553	1.2694	1.37609	1.93912	1.55122	0.880681	0.622415	0.539099	0.645023	1.38271
g41503.t1	Pol	LINE-1 retrotransposable element ORF2 protein (ORF2p) (Long interspersed element-1) (L1) (Retrovirus-related Pol polyprotein LINE-1) [Includes: Reverse transcriptase (EC 2.7.7.49); Endonuclease (EC 3.1.21.-)]	0	0	0	0	0	0	0	0	0	0.0445276	0
g22948.t2	ANXA7	Annexin A7 (Annexin VII) (Annexin-7) (Synexin)	26.8235	36.2162	9.28623	25.3881	32.876	22.599	24.3873	19.8613	29.4912	11.0403	29.8719
g54218.t1			0	0	0	0	0	0	0	0	0	0	0
g65829.t1			0	0	0	0	0	0	0.901065	0	0	0	0
g70366.t1	AVEN_217200_1	Uncharacterized protein	0	0	0	0	0	0	0	0	0	0	0
g19795.t1	AVEN_155051_1	Reelin domain-containing protein	0.502613	0.34273	0.0697638	0.459228	0.138609	0.0766968	0.302476	0.450029	0.513009	0.300125	0.439718
g39821.t1			0	0	0	0	0	0	0	0	0	0	0
g16087.t1			0	0.253338	0	0	0	0	0.215887	0.245752	0	0.515554	0
g42286.t2	Fmr1	Synaptic functional regulator FMR1 (Fragile X mental retardation protein 1 homolog) (FMRP) (Protein FMR-1)	2.76918	0.82025	6.41089	1.64363	1.75282	0.614593	1.03234	0	2.93651	2.49537	6.53037
g19534.t1			0	0	0	0	0	0	0	0	0	0	0
g23631.t1	Sult1c2a_7	Sulfotransferase 1C2A	0	20.6505	0	0	0	0	0	0	0	0	0
g4843.t1			0	0	0	0	0	0	0	0	0	0	0
g3088.t1	AVEN_118838_1	Uncharacterized protein	0	0	0	0	0	0	0	0	0	0	0
g37353.t1	pol_1564	Retrovirus-related Pol polyprotein from transposon opus	0	0	0	0	0	0	0	0	0	0	0
g12181.t1			0	0	0	0	0	0	0	0	0	0	0
g7872.t1	AVEN_91705_1	Uncharacterized protein	0	0	0	0	0	0	0	0	0	0	0
g16801.t2	lilli	AF4/FMR2 family member lilli (Protein lilliputian)	1.05177e-08	7.50217e-09	2.76358e-08	0	5.93169e-08	1.60229e-08	0	0	1.46202e-08	0.0980531	1.8054e-08
g61752.t1			0	0	0	0	0	0	0	0	0	0	0
g45010.t1			0	0.506676	0	0	0	2.04209	0	0	0	0	0
g2053.t1			0	0	0	0	0	0	0	0	0	0	0
g54443.t1			0	0	0	0	0	0	0	0	0	0	0
g28549.t1	AVEN_197033_2	Uncharacterized protein	0	0	0	0	0	0	0	0	0	0	0
g56261.t1	FASN	Fatty acid synthase (EC 2.3.1.85) [Includes: [Acyl-carrier-protein] S-acetyltransferase (EC 2.3.1.38); [Acyl-carrier-protein] S-malonyltransferase (EC 2.3.1.39); 3-oxoacyl-[acyl-carrier-protein] synthase (EC 2.3.1.41); 3-oxoacyl-[acyl-carrier-protein] reductase (EC 1.1.1.100); 3-hydroxyacyl-[acyl-carrier-protein] dehydratase (EC 4.2.1.59); Enoyl-[acyl-carrier-protein] reductase (EC 1.3.1.39); Oleoyl-[acyl-carrier-protein] hydrolase (EC 3.1.2.14)]	0	0	0	0	0	0	0	0.117607	0.0334582	0.00777306	0.0147776
g14327.t1	8038302	Uncharacterized protein (Fragment)	0.582558	0.239961	0.0974679	0	0.290829	0.10644	0.211164	0	0.178525	0.251487	0.459718
g58525.t1	AVEN_222096_1	Uncharacterized protein	0	0	0	0	0	0	0	0	0	0	0
g25210.t1	moody	G-protein coupled receptor moody	0	0	0	0	0	0	0	0	0	0	0
g9418.t1			0	0	0	0	0	0	0	0	0	0	0
g26084.t1			0	0	0	0	0	0	0	0	0	0	0
g33135.t1	AVEN_199032_2	MFS_1_like domain-containing protein	0	0	0	0	0	0	0	0	0	0	0
g20435.t1			0	0	0	0	0	0	0	0	0	0	0
g54062.t1	NCL1_45509	Uncharacterized protein	0	2.76705	0	0.469409	0.368719	0	0.788935	0	0	0.313913	1.12748
g35507.t1	Tf2-9_104	Transposon Tf2-9 polyprotein	0	0	0	0	0	0	0	0	0	0	0
g52713.t1			0	0	0	0	0	0	0	0	0	0	0
g50372.t1	Xpot	Exportin-T (Exportin(tRNA)) (tRNA exportin)	0	0	0	0	0	0	0	0	0	0	0
g20831.t1			0	0	0	0	0	0	0	0	0	0	0
g41803.t1			0	0	0	0	0	0	0	0	0	0	0
g2950.t1	AVEN_150243_1	Uncharacterized protein	0.0570412	0	0	0	0	0	0	0	0	0	0
g61838.t1	Jafrac1	Peroxiredoxin 1 (EC 1.11.1.15) (Cytosolic thioredoxin peroxidase) (DPx-4783) (DmTPx-1) (Thioredoxin peroxidase)	9.94883	20.4874	10.8097	11.6263	17.8154	5.43989	9.05458	4.27602	7.98102	3.54017	17.3558
g41388.t1	X975_12745	CCHC-type domain-containing protein (Fragment)	0	0.397002	0	0	0	0	0	0	0	0	0
g64657.t2	Anapc4_1	Anaphase-promoting complex subunit 4	13.8091	49.3792	14.0442	29.222	34.6137	31.2931	31.5209	20.0888	30.2906	20.8887	20.6635
g37127.t1			0	0	0	0	0	0	0	0	0	0	0
g45637.t1	NME5_0	Nucleoside diphosphate kinase 5	1.49475	2.78969	0.251223	1.64517	0	0.817508	1.76776	1.4455	3.89673	1.07991	1.18223
g39281.t1	AVEN_124346_1	Uncharacterized protein (Fragment)	0	0.681496	0.533789	0	0.541206	0	1.7177	0	0	0	0.810602
g51374.t1			5.72676	10.127	11.689	1.70355	4.63525	4.80574	3.07066	9.23777	0	3.69885	2.06887
g59620.t1	AVEN_153125_1	Uncharacterized protein	0.139051	0	0.0640532	0	0	0	0	0	0	0	0.354036
g34565.t1	TY3B-I_882	Transposon Ty3-I Gag-Pol polyprotein	0	0	0	0	0.0798672	0	0	0	0.0742859	0	0
g12631.t1			0	0	0	0	0	0	0	0	0	0	0
g67559.t1		Uncharacterized protein	0	0	0	0	0	0	0	0	0	0	0
g12818.t1			0	0	0	0	0	0	0	0	0	0	0
g18853.t1	rap1gds1-a	Rap1 GTPase-GDP dissociation stimulator 1-A (Rap1gds1-A protein) (RalB-binding protein A) (XsmgGDS-A) (smgGDS-A)	0.38196	0	0.0791363	0.47015	0.353305	0.131463	0.643778	0.410389	0.730344	0.238414	0.31251
g27429.t1			0	0	0	0	0	0	0	0	0	0	0
g35216.t1			0	0	0	0	0	0	0	0	0	0	0
g44203.t1			0	0	0	0	0	0	0	0	0	0	0
g34941.t1			0	0	0	0	0	0	0	0	0	0	0
g61251.t1			0	0	0	0	0	0	0	0	0	0	0
g67638.t1			0.272132	0	0	0	0	0.984108	0	0	0	0	0
g57389.t1			0	0.391919	0	0	0	0.154984	0	0	0	0.264242	0
g57275.t1			0	0	0	0	0	0	0	0	0	0	0
g19720.t1			0	0	0	0	0	0	0	0	0	0	0
g2311.t1			0	0	0	0	0	0	0	0	0	0	0
g27858.t1	INTS2	Integrator complex subunit 2 (Int2)	0.741929	0	0	0.827312	0.322971	0	0	0	0.571983	0.827045	0
g69329.t1			0	0	0	0	0	0	0	0	0	0	0
g34696.t1			0	0	0	0	0	0	0	0	0	0	0
g8321.t1	NCL1_34337	Chymotrypsin B	0	0	0	0	0	0.0951029	0	0	0	0	0
g14745.t1	ALC56_04051	52 kDa repressor of the inhibitor of the protein kinase	0	0	0.477866	0	0	0	0	0	0	0	0
g19545.t1			0	0	0	0	0	0	0	0	0	0	0
g28030.t1	AVEN_77921_1	Uncharacterized protein	0	0	0	0	0	0	0	0	0.183853	0	0
g68862.t1			0	0	0	0	0	0	0	0	0	0	0
g1666.t1			0	0	0	0	0	0	0	0	0	0	0
g4072.t1			0	0	0	0	0	0	0	0	0	0	0
g68356.t1	MED11	Mediator of RNA polymerase II transcription subunit 11 (Mediator complex subunit 11)	2.72608	1.23218	11.1454	6.75735	13.2366	7.26146	5.72394	14.0636	9.28717	5.80312	16.9905
g23464.t1			0	0	0	0	0	0	0	0	0	0	0
g14610.t1			0	0	0	0	0	0	0	0	0	0	0
g19022.t1			0	0	0	0	0	0	0	0.150069	0	0.100779	0
g29097.t1			0	0	0	0	0	0	0	0	0	0	0
g992.t1			0	0	0	0	0	0	0	0	0	0	0
g35942.t1	spop_88	Speckle-type POZ protein (Fragment)	0	0	0.0853366	0	0	0	0	0.109821	0	0	0
g28116.t1	KCNQ5	Potassium voltage-gated channel subfamily KQT member 5 (KQT-like 5) (Potassium channel subunit alpha KvLQT5) (Voltage-gated potassium channel subunit Kv7.5)	0	0	2.47142e-05	6.49187e-05	0	0	0.0741136	0	0	0	0
g16725.t1			0	0	0	0	0	0	0	0	0	0	0
g10565.t1	THA2	Probable low-specificity L-threonine aldolase 2 (EC 4.1.2.48) (Threonine aldolase 2)	23.686	66.4201	14.386	14.322	16.3828	19.5394	5.3935	27.153	22.2775	13.6475	30.246
g459.t1			0.647819	0	0	0.360181	0.279606	0	0.300878	0	0	0	1.29641
g21765.t1			0	0	0	0	0	0	0	0	0	0	0
g28888.t1	AVEN_95668_1	Integrase catalytic domain-containing protein	0	0	0	0	0	0	0	0	0	0	0
g32051.t1			0	0	0	0	0.154854	0	0	0	0	0	0.486052
g40454.t1			0	0	0	0	0	0	0	0	0	0	0
g36863.t1			0	0	0	0	0	0	0	0	0	0	0
g971.t1	FucTC	Alpha-(1,3)-fucosyltransferase C (EC 2.4.1.-) (Galactoside 3-L-fucosyltransferase)	0	0	0	0	0.0170425	0	0.0185968	0	0.0315446	0	0
g38119.t1			0.193693	0.60809	0	0	0	0	0	0	0	0.281439	0.256101
g37389.t3	FAS2	Fasciclin-2 (Fasciclin II) (FAS II)	9.25773	5.32548	3.48006	3.53544	6.00896	3.76547	16.4686	6.27024	10.8428	1.13414	5.02251
g4596.t1	TMTC1_0	Transmembrane and TPR repeat-containing protein 1	0	0	0	0	0	0	0	0	0	0	0
g39292.t1			0	0	0	0	0	0	0	0	0	0	0
g11658.t1			0	0	0	0	0	0	0	0	0	0	0
g59348.t1			0	0	0	0	0	0	0	0	0	0	0
g55727.t1	AVEN_118580_1	Uncharacterized protein	0	1.89203	0.177016	1.70291	1.86957	0.910357	1.42984	1.41939	1.2543	1.13773	4.08967
g37904.t1	X975_05838	Transposable element Tcb1 transposase (Fragment)	49.5376	22.9322	28.4552	38.5475	33.0905	52.4315	27.9528	63.7297	57.855	56.9712	41.0701
g35804.t1	NCL1_40015	Uncharacterized protein	0	0	0	0	0	0	0	0	0	0	0.0418485
g51778.t1	SCAPER	S phase cyclin A-associated protein in the endoplasmic reticulum (S phase cyclin A-associated protein in the ER) (Zinc finger protein 291)	2.13063	1.33374	1.09108	2.87227	2.88315	1.7166	1.63156	1.16826	2.06622	1.38842	2.99403
g6349.t1			0	0	0	0	0	0	0	0	0	0	0
g21594.t1			0	0	0	0	0	0	0	0	0	0	0
g45067.t1	DOLK	Dolichol kinase (EC 2.7.1.108) (Transmembrane protein 15)	2.14043	1.19698	0.114774	1.28586	1.76634	2.27808	0.684434	0.964421	2.21914	1.58032	2.17243
g6977.t1			0	0	0	0	0.969577	0.852823	0	0	0	0	0
g24768.t1	AVEN_37315_1	Integrase catalytic domain-containing protein	0	0	0	0	0	0	0	0	0	0	0
g61370.t1			0	0	0	0	0	0	0	0	0	0	0
g41209.t1	spop-b	Speckle-type POZ protein B	0	0	0	0	0	0	0	0	0	0	0
g41813.t1	notch1_3	Fibropellin-1 (Fragment)	1.13067	2.56701	2.01575	0	0	0	0	0.607614	0	0	0
g51490.t1	Sts	Steryl-sulfatase (EC 3.1.6.2) (Arylsulfatase C) (ASC) (Steroid sulfatase) (Steryl-sulfate sulfohydrolase)	2.89981	9.15548	0	0.542533	3.00697	1.72349	0.45775	1.55826	0.747265	2.55118	1.30398
g49800.t1			0	0	0	0.241904	0	0	0	0	0	0	0.289608
g62329.t1			0	0	0	0	0	0	0	0	0	0	0
g44661.t1			0	0	0	0	0	0	0	0	0	0	0
g26063.t1	X975_16533	Histone-lysine N-methyltransferase SETMAR (Fragment)	4.46184	0	0	0	1.62549	0	0	0	0	0	0
g26137.t1	ARL2	ADP-ribosylation factor-like protein 2	31.9721	21.1541	13.7425	21.5291	17.2305	25.0013	20.0303	26.6606	22.0225	23.037	27.5106
g18073.t1			0	0	0	0	0	0	0	0	0	0	0
g13754.t1	AVEN_137590_1	Uncharacterized protein	0	0	0	0	0	0	0	0	0	0	0
g54925.t1			5.16357	15.9196	0	10.4311	9.93734	1.41894	3.84688	0	8.23613	0	5.08492
g1088.t1	MTHFD1	C-1-tetrahydrofolate synthase, cytoplasmic (C1-THF synthase) [Cleaved into: C-1-tetrahydrofolate synthase, cytoplasmic, N-terminally processed] [Includes: Methylenetetrahydrofolate dehydrogenase (EC 1.5.1.5); Methenyltetrahydrofolate cyclohydrolase (EC 3.5.4.9); Formyltetrahydrofolate synthetase (EC 6.3.4.3)]	3.26972	11.7668	1.5048	1.92184	2.2001	1.58724	1.41135	1.06054	1.13197	0.658751	2.62171
g1080.t1			0	0	0	0	0.37439	0	0	0	0	0	0
g64640.t1	AVEN_236399_1	Uncharacterized protein	0	0	0	0	0	0	0	0	0	0	0
g420.t1		UPF0764 protein C16orf89 homolog	39.2305	23.4288	28.3422	33.1608	28.0179	21.6587	33.5485	14.4342	18.422	13.6988	21.9535
g69405.t1			0	0	0	0	0	0	0	0	0	0	0
g50704.t1			0	0	0	0	0	0	0	0	0	0	0
g56040.t1			0	0	0	0	0	0	0	0	0	0	0
g8942.t2			0	0	0	0	0.164498	0	0.321806	0	0	0	0
g29055.t2	tutl	Protein turtle	0	0.159532	2.99181e-10	0	0	0	1.23208e-09	0	7.9503e-10	0	0
g36124.t1	arl3	ADP-ribosylation factor-like protein 3	4.52969	9.91093	2.73095	5.61046	5.00819	9.63936	4.67021	3.14957	2.86846	0.976875	4.95702
g5240.t1			0	0	0	0	0	0	0	0	0	0	0
g6840.t1			0	0	1.03583	0.678089	0.128962	0	0	1.65454	0	0	0.203041
g56866.t1	NCL1_40138	Prdm9	1.6194	1.10567	0	0.986766	2.60792	1.39973	2.51946	0.289996	2.20419	0.580643	2.71659
g30131.t1			0.145225	0	0	0	0	0	0	0	0	0	0.191379
g24819.t1			0	0	0	0	0	0	0	0	0	0	0
g19641.t1	TIGD1	Tigger transposable element-derived protein 1	0	0	0	0	0	0	0	0	0	0	0
g35703.t1	AVEN_386_1	Uncharacterized protein	0	0	0	23.6605	0.233983	4.22078	157.827	0	12.1489	26.3452	15.8253
g69469.t1	RCOR3	REST corepressor 3	1.50268	1.77431	0.449073	4.14616	5.0021	2.75605	2.11026	1.93745	2.85115	1.80363	4.88259
g5866.t1			0	0	0	0	0	0	0	0	0	0	0
g58428.t1			0	0	0	0	0	0	0	0	0	0	0
g12334.t1			0	0	0.778745	0.343974	0.771277	0.580568	0.281815	0	0.481677	0.223565	0
g23349.t1			0	0	0	0	0	0	0	0	0	0	0
g9109.t1	AVEN_11276_1	YqaJ domain-containing protein	0	0	0	0	0	0	0	0	0	0	0
g52926.t1	SEC14L5	SEC14-like protein 5	1.5489	0.932853	0	0.48378	1.29159	0.469004	0.849856	1.52559	0	0.706403	1.35928
g5340.t1	NCL1_16950	ATP-binding cassette sub-family A member 3	0	0	0	0	0.317629	0	0	0	1.06704	0	0.134857
g59123.t1	TIGD1_86	Tigger transposable element-derived protein 1	0	0	0	0	0	0	0	0	0	0	0
g15659.t1			0	0	0	0	0	0	0	0	0	0	0
g12583.t1			0	0	0.360096	0	0	0	0	0	0	0	0
g63246.t1			0	0	0	0	0	0	0	0	0	0	0
g12272.t1			0	0	0	0	0	0	0	0	0	0	0
g4963.t1	AVEN_154027_1	Uncharacterized protein	0	0	0.0842072	0	0.0835523	0	0.0688382	0	0	0	0
g1591.t1	pol_3435	RNA-directed DNA polymerase from mobile element jockey (Fragment)	0	0	0	0	0	0	0	0	0	0	0
g58265.t1			0	0	0	0	0	0	0	0	0	0	0
g69004.t1	ARF4	ADP-ribosylation factor 4	194.348	88.7856	83.753	154.569	162.582	204.19	103.839	108.53	98.9472	119.646	137.337
g43250.t1	TY3B-I_1098	Transposon Ty3-I Gag-Pol polyprotein	0	0	0	0	0	0	0	0	0	0	0
g54415.t1			0	0	0	0	0	0	0	0	0	0	0
g68513.t1			0	0	0	0	0	0	0	0	0	0	0
g47033.t1	NCL1_50590	Uncharacterized protein	0	0	0	0	0	0	0	0	0	0	0
g15353.t1	TTC31	Tetratricopeptide repeat protein 31 (TPR repeat protein 31)	1.01444	1.38136	7.54642e-07	1.40178	2.10433	2.76662	1.02996	0.935137	2.06547	1.23359	2.94712
g62735.t1	AVEN_50420_1	Uncharacterized protein	0	0	0	0.0580026	0	0	0	0	0	0	0
g22091.t1			0	0	0	0	0	0	0	0	0	0	0
g59347.t1			0	0	0	0	0	0	0	0	0	0	0
g54916.t1			0	0	0	0	0	0	0	0	0	0	0
g1308.t1			0	0	0	0	0	0	0	0	0	0	0
g62557.t1			0	0	0	0	0	0	0	0	0	0	0
g35307.t1			0	0	0	0	0	0	0	0	0	0	0
g50713.t1			0	0	0	0	0	0	0	0	0	0	0
g52690.t1	AVEN_91870_1	Uncharacterized protein	151.314	80.4132	80.6917	208.204	155.752	195.916	70.0629	95.7295	89.9862	275.522	213.976
g23812.t1			0	0	0	0	0	0	0	0	0	0	0
g28495.t1	Fcan01_10661	Pro-Pol polyprotein	0	0	0	0	0	0	0	0	0	0	0
g9036.t1			0	0	0	0	0	0	0	0	0	0	0
g30012.t1	AVEN_105274_1	Uncharacterized protein	1.13251	0	0.272376	0.534588	0.814103	0.294703	0.736983	0.869205	0.744522	0.117067	0.213447
g15199.t1			0	0	0	0	0	0	0	0	0	0	0
g45369.t1			0	0	0	0	0	0	0	0	0	0	0
g69133.t1			0	0	0	0	0	0	0	0	0	0	0
g65159.t1			179.102	84.5239	155.912	170.216	162.496	360.072	110.799	281.012	97.5323	600.237	228.757
g48341.t1			0	0	0	0	0	0	0	0	0	0	0
g22557.t1	AVEN_223052_1	Uncharacterized protein	0	0	0	0	0	0	0	0	0	0	0
g1452.t1	Lcmt1	Leucine carboxyl methyltransferase 1 (EC 2.1.1.233) ([Phosphatase 2A protein]-leucine-carboxy methyltransferase 1)	0.442492	0.682668	0.462336	1.21479	2.39068	0.505502	1.10194	1.18861	0.847391	0.715802	1.16349
g31843.t1	pif1_97	ATP-dependent DNA helicase (EC 3.6.4.12)	0	0	0	0	0	0	0	0	0	0	0
g386.t1			0	0.292333	0	0	0	0	0	0	0	0	0
g13354.t1	Pnliprp2	Pancreatic lipase-related protein 2 (PL-RP2) (EC 3.1.1.26) (EC 3.1.1.3) (Cytotoxic T-lymphocyte lipase) (Galactolipase)	79.5904	71.6919	114.488	104.412	98.1455	47.2949	195.222	102.605	103.516	42.323	95.5268
g46080.t1	SACM1L	Phosphatidylinositide phosphatase SAC1 (EC 3.1.3.-) (Suppressor of actin mutations 1-like protein)	5.38513	4.01542	1.6913	4.31571	3.9539	5.53855	3.19451	3.03413	3.41705	1.0799	2.41011
g11732.t2		Uncharacterized protein	0	0.630181	0	0	0.309473	0	0	0	0	0	0
g44942.t1			0	0	0	0	0	0	0	0	0	0	0
g8354.t1			0	0	0	0	0	0	0	0	0	0	0
g6103.t1	NCL1_19728	Natd1	12.2094	9.46581	7.19248	12.3136	16.8723	15.5409	9.59306	10.5815	9.72183	11.4487	8.44813
g51896.t1	FARP2	FERM, ARHGEF and pleckstrin domain-containing protein 2 (FERM domain-including RhoGEF) (FIR) (FERM, RhoGEF and pleckstrin domain-containing protein 2) (Pleckstrin homology domain-containing family C member 3) (PH domain-containing family C member 3)	0.205587	0.261118	0	0.393724	0.253711	0.424447	0.0924416	0.110445	0.31451	0.146723	0.471094
g4547.t1			0	0	0	0	0	0	0	0	0	0	0
g19078.t1			0	0	0	0	0	0	0	0	0	0	0
g37609.t1			0	0	0	0	0	0	0	0	0	0	0
g10170.t1			0	0	0	0	0	0	0	0	0	0	0
g3357.t1			0	0	0	0	0	0	0	0	0	0	0
g16313.t1			0	0	0	0	0	0	0	0	0	0	0
g60938.t1			0	0	0	0	0	0	0	0	0	0	0
g68856.t1	CG13690	Ribonuclease H2 subunit A (RNase H2 subunit A) (EC 3.1.26.4) (Ribonuclease HI large subunit) (RNase HI large subunit) (Ribonuclease HI subunit A)	0.233378	1.08151	0.292856	1.28186	0.582563	0.213201	0.317235	0.12538	0.357596	0.167917	0.613899
g40945.t1			0	0	0	0	0	0	0	0	0	0	0
g34853.t1	fl(2)d	Pre-mRNA-splicing regulator female-lethal(2)D (dFL(2)D)	3.74182	12.2209	4.47227	0.564269	1.85746	1.93012	2.45968	3.14713	0.356947	1.83242	4.09024
g13713.t1	AVEN_261814_1	DNA polymerase (EC 2.7.7.7)	0	0	0	0	0	0	0	0	0	0	0
g61269.t1	NCL1_21155	G-protein coupled receptor 52	0	0	0	0	0	0	0	0	0	0	0
g21482.t1	ZBED5	Zinc finger BED domain-containing protein 5 (Transposon-derived Buster1 transposase-like protein)	0	0	0	0	0	0	0	0	0	0	0
g27378.t1	AVEN_76656_1	Uncharacterized protein	0	0	0	0	0	0	0	0	0	0.0570019	0
g52965.t1			0	0	0	0	0	0	0	0	0	0	0
g12685.t1			0	0	0	0.381669	0	0	0.312698	0	0	0	0
g28301.t1			0	0	0	0	0	0	0	0	0	0	0
g68882.t1			0	0	0	0	0	0	0	0	0	0	0
g27529.t1			0	0	0	0	0	0	0	0	0	0	0
g49596.t1	AVEN_214275_1	Uncharacterized protein (Fragment)	0	0	0	0	0.183511	0	0	0	0	0.157897	0
g64424.t1			0	0	0	0	0	0	0	0	0	0	0
g26195.t1	WPAU_0618	Uncharacterized protein	0.376433	0	0	0.41989	0	0.337972	0	0	0	0	1.00809
g16781.t1			0	0	0	0	0	0	0	0	0	0	0
g27786.t1	X975_25666	Rho guanine nucleotide exchange factor 10-like protein (Fragment)	0	0	0.0518445	0	0	0	0	0	0.280793	0	0
g1334.t1			0	0	0	0	0	0	0	0	0	0	0
g7149.t1			0	0	0	0	0	0	0	0	0	0	0
g58719.t1			0	0	0	0	0	0	0	0	0	0	0
g341.t1			0	0	0	0	0	0	0	0	0	0	0
g64913.t1			0	0	0	0	0	0	0	0	0	0	0
g68989.t1			0	0	0	0	0	0	0	0	0	0	0
g31632.t1	JUN	Transcription factor AP-1 (Proto-oncogene c-Jun)	15.6994	8.37512	5.27114	12.2093	15.2506	12.6689	22.9445	23.887	31.6043	7.41869	16.1247
g45770.t1			0	0	0	0	0	0	0	0	0	0	0
g20587.t1			0	0	0	0	0	0	0	0	0	0	0
g24827.t1	GLO3	Peroxisomal (S)-2-hydroxy-acid oxidase GLO3 (EC 1.1.3.15) (Glycolate oxidase 3) (GOX 3) (OsGLO3) (Short chain alpha-hydroxy acid oxidase GLO3)	0	0	0	0	0	0	0	0	0	0	0
g52255.t1			0	0	0	0	0	0	0	0	0	0	0
g39980.t1	AVEN_88956_1	BHLH domain-containing protein	0	0	0	0	0	0	0	0	0	0	0
g41315.t1			0	0	0	0	0	0	0	0	0	0	0
g56794.t1	CASQ2	Calsequestrin-2 (Calsequestrin, cardiac muscle isoform)	5.792	26.8144	12.4013	31.1093	29.6432	25.326	16.467	4.58547	15.7664	9.01765	18.7728
g35357.t1	X975_19031	Uncharacterized protein (Fragment)	387.381	188.443	383.882	59.2117	27.7661	25.1343	50.5734	113.11	37.2971	50.398	0
g985.t1			0	0	0	0	0	0	0	0	0	0	0
g4098.t1	TV41_07270	Uncharacterized protein	0	0	0	0	0	0.184313	0	0	0	0.738006	0
g26956.t1			0	0	0	0	0	0	0	0	0	0	0
g10715.t1	AVEN_27920_1	Uncharacterized protein	0	0	0	0	0	0	0	0	0	0	0
g4257.t1			0	0	0	0	0	0	0	0	0	0	0
g51478.t1	POLR3A	DNA-directed RNA polymerase III subunit RPC1 (RNA polymerase III subunit C1) (EC 2.7.7.6) (DNA-directed RNA polymerase III largest subunit) (DNA-directed RNA polymerase III subunit A) (RNA polymerase III 155 kDa subunit) (RPC155) (RNA polymerase III subunit C160)	0	1.14106	0	1.21287e-06	0.854133	3.31619	0	0	0	0.207953	1.82553
g68073.t1	dmrt3	Doublesex- and mab-3-related transcription factor 3	0.0872683	0.0294234	0.0721398	0.0635858	0	0	0	0	0.0444771	0	0.152129
g68675.t1			0	0	0	0	0	0	0	0	0	0	0
g61005.t1			2.33011	1.73558	1.04115	6.57815	6.32997	3.0958	2.23423	2.50441	5.41742	2.22536	7.9135
g33315.t1			0	0	0	0	0.260306	0	0	0	0	0	0
g51503.t1			0	0	0	0	0	0	0	0	0	0	0
g22518.t1			0	0	0	0	0	0	0	0	0	0	0
g30328.t1	MIA3	Transport and Golgi organization protein 1 homolog (TANGO1)	4.51824	1.6742	1.0197	8.4818	7.56478	4.95072	6.37127	4.07697	6.04306	4.95466	11.6439
g56354.t1	Nup107	Nuclear pore complex protein Nup107 (107 kDa nucleoporin) (Nucleoporin Nup107)	2.19182	1.87879	0.553723	1.96315	1.57217	1.70633	1.11968	0.85039	0.837837	1.36517	2.70668
g10778.t1	Shprh	E3 ubiquitin-protein ligase SHPRH (EC 2.3.2.27) (EC 3.6.4.-) (RING-type E3 ubiquitin transferase SHPRH) (SNF2, histone-linker, PHD and RING finger domain-containing helicase)	0.655322	0.623654	0.432767	0.777147	1.02631	0.671519	0.821918	0.523034	0.629651	0.292788	1.36989
g57720.t1			0	0	0	0	0	0.187249	0	0	0	0	0
g39231.t1	TMED10	Transmembrane emp24 domain-containing protein 10 (21 kDa transmembrane-trafficking protein) (Integral membrane protein p23) (Transmembrane protein Tmp21) (p24 family protein delta-1) (p24delta1)	135.883	104.369	63.4875	128.574	121.939	146.009	72.7682	86.4622	86.3441	130.514	165.349
g39991.t1	AVEN_185392_1	Uncharacterized protein	1.30093	1.98591	1.03072	2.78389	3.06903	2.98271	2.2355	1.20716	2.62391	2.19661	5.11301
g43796.t1			0	0	0	0	0	0	0	0	0	0	0
g34175.t1			0	0	0	0	0	0	0	0	0	0	0
g12040.t1			0	0	0	0	0	0	0	0	0	0	0
g31592.t1	NCL1_48578	Uncharacterized protein	0	0	0	0	0	0	0	0	0	0	0
g15449.t1			0	0	0	0	0	0	0	0	0	0	0
g34795.t1	NCL1_25546	Lhfp	9.98235	2.39179	0.379599	7.77245	4.20481	8.152	7.3546	6.99653	4.6917	1.30075	8.16879
g33502.t1	SARS1	Serine--tRNA ligase, cytoplasmic (EC 6.1.1.11) (62 kDa RNA-binding protein) (Seryl-tRNA synthetase) (SerRS) (Seryl-tRNA(Ser/Sec) synthetase)	38.8797	32.6772	11.486	22.5157	24.1382	51.0741	13.5211	10.2426	15.4457	27.3399	37.3939
g64229.t1			0	0	0	0	0	0	0	0	0	0	0
g58320.t1			0	0	0	0	0	0	0	0	0	0	0
g19186.t1			0	0	0	0	0	0	0	0	0	0	0
g565.t1	X975_15074	Histone-lysine N-methyltransferase SETMAR (Fragment)	0	0	0	0.426315	0	0	0.71482	0.410591	0	0	0
g13049.t1	ADAL	Adenosine deaminase-like protein (EC 3.5.4.-) (Adenosine deaminase-like protein isoform 1) (N6-mAMP deaminase) (HsMAPDA) (N6-methyl-AMP aminohydrolase)	0.860754	1.3008	0.43996	1.0384	2.81616	1.38706	0	0.903365	1.39537	0.90925	4.63519
g57280.t1	NCL1_46747	Uncharacterized protein	0.080934	0.0156899	0.00770229	0.047584	0	0.0171831	0.0501602	0.0401335	0.0142726	0	0.0162609
g44174.t1	pol_2772	Retrovirus-related Pol polyprotein from transposon 297	0	0	0	0.062561	0	0.0524176	0	0	0	0	0
g41916.t1			1.98937	0	0	0	0	0	0	0	0	0	0
g5491.t1			0	0	0	0	0	0.415639	0	0	0	0	0
g41434.t1			0	0	0	0	0	0	0	0	0	0	0
g11547.t1	Grik2	Glutamate receptor ionotropic, kainate 2 (GluK2) (Glutamate receptor 6) (GluR-6) (GluR6) (Glutamate receptor beta-2) (GluR beta-2)	0	0	0	0	0	0	0.0392981	0	0	0	0
g997.t1			0	0	0	0	0	0	0	0	0	0	0
g50921.t2	CycC	Cyclin-C	19.4704	17.3011	12.2387	8.08377	12.6812	10.4157	11.5804	17.2204	13.9661	15.0854	17.051
g24849.t1	AVEN_231787_1	Reverse transcriptase domain-containing protein	0	0	0	0	0	0	0	0	0	0	0
g65252.t1	MTHFD2	Bifunctional methylenetetrahydrofolate dehydrogenase/cyclohydrolase, mitochondrial [Includes: NAD-dependent methylenetetrahydrofolate dehydrogenase (EC 1.5.1.15); Methenyltetrahydrofolate cyclohydrolase (EC 3.5.4.9)]	195.464	378.62	379.543	301.322	295.205	223.326	649.077	657.586	968.61	242.766	554.595
g46273.t1	AVEN_121620_1	Uncharacterized protein	0	0	0	0	0	0	0	0	0	0	0
g61730.t2	SEC16A	Protein transport protein Sec16A (SEC16 homolog A) (p250)	1.46503	1.52274	0	2.0301	1.79551	1.14383	1.74314	1.2262	2.49909	1.37719	3.60876
g36389.t1	CCT6	T-complex protein 1 subunit zeta (TCP-1-zeta) (CCT-zeta)	21.6849	38.3993	9.98574	21.4391	28.2816	25.0974	21.4034	16.9559	20.237	13.4999	29.2227
g12699.t1	Fasn	Fatty acid synthase (EC 2.3.1.85) [Includes: [Acyl-carrier-protein] S-acetyltransferase (EC 2.3.1.38); [Acyl-carrier-protein] S-malonyltransferase (EC 2.3.1.39); 3-oxoacyl-[acyl-carrier-protein] synthase (EC 2.3.1.41); 3-oxoacyl-[acyl-carrier-protein] reductase (EC 1.1.1.100); 3-hydroxyacyl-[acyl-carrier-protein] dehydratase (EC 4.2.1.59); Enoyl-[acyl-carrier-protein] reductase (EC 1.3.1.39); Oleoyl-[acyl-carrier-protein] hydrolase (EC 3.1.2.14)]	0	0	0	0	0	0	0	0	0	0	0
g4316.t1			0	0	0	0	0	0	0	0	0	0	0
g26846.t1	hgd	Homogentisate 1,2-dioxygenase (EC 1.13.11.5) (Homogentisate oxygenase) (Homogentisic acid oxidase) (Homogentisicase)	0	0	0	0	0	3.91883	0	0	0	5.08323	0
g23529.t1	PCSK6	Proprotein convertase subtilisin/kexin type 6 (EC 3.4.21.-) (Paired basic amino acid cleaving enzyme 4) (Subtilisin-like proprotein convertase 4) (SPC4) (Subtilisin/kexin-like protease PACE4)	0	0.443485	0	0.83533	0.39792	0.381553	0	0.140114	0.104432	0.149294	0
g2492.t1			0	0	0	0	0	0	0	0	0	0	0
g20285.t1	AVEN_224225_1	Uncharacterized protein	0	0	0	0	0	0	0	0	0	0	0
g16380.t1	EVAR_90142_1	Uncharacterized protein	6.51747	0	0	0	0	0	0	0	0	0	0
g28857.t1	pol	Retrovirus-related Pol polyprotein from transposon 17.6 [Includes: Protease (EC 3.4.23.-); Reverse transcriptase (EC 2.7.7.49); Endonuclease]	0	0	0	0	0	0	0	0	0	0	0
g27221.t1			0	2.85301	0	0	0	0	0	0	0	0	0
g12952.t1			0	0	0	0	0	0	0	0	0	0	0
g23576.t1			0	0	0	0	0	0	0	0	0	0.441678	0
g20411.t1			0	0	0	0	0	0	0	0.986195	0	0	0
g12254.t1			0	0	0	0	0	0	0	0	0	0	0
g22312.t1			0	0	0	0	0	0	0	0	0	0	0
g59557.t1			0	0	0	0	0	0	0	0	0	1.32303	0
g24434.t1	pol_3786	Retrovirus-related Pol polyprotein from transposon 17.6	0	0	0	0	0	0	0	0	0	0	0
g62135.t1		Transposable element Tc1 transposase (Fragment)	0	0	0	0	0	0	0	0	0	0	0
g6932.t1			1403.15	9144.01	795.079	1747.14	5622.04	1573.47	1276.43	606.327	823.267	3195.28	3220.3
g50039.t1	mpv17l_1	Mpv17-like protein	1.52992	1.14961	2.03975	5.55522	1.48114	2.18134	1.40328	4.46222	3.35731	3.18572	3.76318
g43604.t1			0	0	0	0	0	0	0	0	0	0	0
g65742.t1	AVEN_123232_1	Uncharacterized protein (Fragment)	0.922979	1.23745	2.02661	0	0.501795	0.566578	1.1001	0.661097	1.88028	0.218178	2.40869
g48679.t1			0	0	0	0	0	0	0	0	0	0	0
g35838.t1			0.406387	0	1.77016	0	0	0	0	0	0	0	0
g22856.t1			0	0	0	0	0	0	0	0	0	0	0
g50897.t1	NCL1_12350	Adult-specific rigid cuticular protein 15.5	0	0	0	0	0	0	0	0	0	0	0
g5451.t1			0	0	0	0	0	0	0	0	0	0	0
g27045.t1			0	0	0	0	0	0	0	0	0	0	0
g47083.t1			0	0	0	0	0	0	0	0	0	0	0
g63304.t3			106.081	60.1058	30.0878	98.0157	113.992	71.4336	81.9145	81.3842	71.072	43.1541	102.568
g26272.t1			0	0	0	0	0	0	0	0	0	0	0
g34061.t1	HEXA	Beta-hexosaminidase subunit alpha (EC 3.2.1.52) (Beta-N-acetylhexosaminidase subunit alpha) (Hexosaminidase subunit A) (N-acetyl-beta-glucosaminidase subunit alpha)	0.343895	0.51559	0	0.243678	0	0.157169	0	0.0630134	0.085148	0.079479	0
g48027.t1	AVEN_149569_1	Uncharacterized protein	0	0	0	0	0	0	0	0.164011	0	0	0
g23389.t1			0	0	0	0	0	0	0	0	0	0	0
g58426.t1			0	0	0	0	0	0	0	0	0	0	0
g27561.t1	NCL1_12002	Skeletor	0	0	0	0	0	0	0	0	0	0	0
g15869.t1			0	0	0	0	0	0	0	0.560941	0	0	0
g12832.t1			0	0	0	0	0	0	0	0	0	0	0
g21871.t1	AVEN_46238_1	Uncharacterized protein	15.4065	9.72746	4.96035	15.1038	14.2038	19.3595	10.9642	14.973	12.9179	11.4189	17.1625
g3305.t1	AVEN_163917_1	Uncharacterized protein	2.66301	0.555471	2.84561	4.50158	3.73258	3.06893	2.26864	1.71687	2.72435	2.05947	6.33083
g64104.t1	AVEN_158651_1	DUF1758 domain-containing protein (Fragment)	0	0	0	0	0	0	0	0	0	0	0
g7513.t1	uprt	Uracil phosphoribosyltransferase homolog	3.66178	3.25644	5.57662	5.56156	2.54704	4.43516	3.43748	4.9256	6.97407	3.80381	2.67256
g2376.t1			0	0	0	0	0	0	0	0	0	0	0
g59861.t1	PABPN1	Polyadenylate-binding protein 2 (PABP-2) (Poly(A)-binding protein 2) (Nuclear poly(A)-binding protein 1) (Poly(A)-binding protein II) (PABII) (Polyadenylate-binding nuclear protein 1)	85.9148	198.98	37.2107	62.434	268.931	57.6113	94.4288	80.4612	75.3751	98.2208	110.948
g32773.t1	AVEN_68145_1	Uncharacterized protein	0	0	0	0	0	0	0	0	0	0	0
g66095.t1	RBM12	RNA-binding protein 12 (RNA-binding motif protein 12) (SH3/WW domain anchor protein in the nucleus) (SWAN)	1.47062	0.767829	0.182239	2.00858	1.70614	1.8025	1.25246	1.0007	1.68622	0.76711	1.95416
g29127.t1	X975_16533	Histone-lysine N-methyltransferase SETMAR (Fragment)	0	0	0	0	0	0	0	0	0	0	0
g47070.t1			0	0	0	0	0	0	0	0	0	0	0
g59233.t1		Putative mariner transposase	0	0	0	0	0	0	0	0	0	0	0
g37051.t1		T-complex protein 1 subunit delta (Fragment)	0	0	0	0	0	0	0	0	0	0	0
g29966.t1			0	0	0	0	0	0	0	0	0	0	0
g43431.t1		Endothelin-converting enzyme homolog (ECE) (EC 3.4.24.-)	0	0	0	0	0	0	0	0	0	0	0
g49428.t1	ATG4A	Cysteine protease ATG4A (EC 3.4.22.-) (Autophagy-related protein 4 homolog A)	7.31151	3.78003	3.2833	7.5654	10.8716	13.6909	8.60086	8.6503	10.1875	7.88651	9.8094
g28596.t1			0	0	0	0	0	0	0	0	0	0	0
g57710.t1	TY3B-I_74	Transposon Ty3-I Gag-Pol polyprotein	0	0	0	0	0	0	0	0	0	0	0
g30779.t1			0	0	0	0	0	0	0.570674	1.1014	0	0	1.3853
g25653.t1	AVEN_174869_1	Uncharacterized protein	0	0	0	0	0	0	0.107742	0	0	0	0
g57712.t1			0	0	0	0	0	0	0	0	0	0	0
g36070.t1			0	0	0	0	0	0	0	0	0	0	0
g172.t1		Integrase catalytic domain-containing protein (Fragment)	0	0	0	0	0	0	0	0	0	0	0
g25886.t1			0	0	0	0	0	0	0	0	0	0	0
g4805.t1	NCL1_29467	Hsp70-binding protein 1	5.47729	3.47249	3.83711	3.85214	6.49659	6.37844	3.73832	3.10616	1.63333	5.93777	6.41909
g6941.t1	dxr	1-deoxy-D-xylulose 5-phosphate reductoisomerase (DXP reductoisomerase) (EC 1.1.1.267) (1-deoxyxylulose-5-phosphate reductoisomerase) (2-C-methyl-D-erythritol 4-phosphate synthase)	0	0	0	0	0.0450281	0	0	0	0	0	0
g27954.t1	pol_2183	Retrovirus-related Pol polyprotein from transposon 297	0	0	0	0	0	0	0	0	0	0	0
g66907.t1			0	0	0	0	0	0	0	0	0	1.23295	0
g59821.t1			0	0	0	0	0	0	0	0	0	0	0
g69669.t1	Cd36	Platelet glycoprotein 4 (Glycoprotein IIIb) (GPIIIB) (PAS IV) (PAS-4) (Platelet glycoprotein IV) (GPIV) (CD antigen CD36)	5.31711	2.41085	2.82976	8.03546	7.37819	8.48135	6.70972	5.02983	6.80902	5.28378	11.0536
g10384.t1			0	0	0	0	0	0	0	0	0	0	0
g35091.t1			0	0	0	0	0	0	0	0	0	0	0
g30416.t3	Smox	Spermine oxidase (EC 1.5.3.16) (Polyamine oxidase 1) (PAO-1) (PAOh1)	0.659279	1.72839	0.682683	1.10536	0.681347	0.43725	1.07575	0.524248	0.473335	0	0.632748
g36962.t1	AVEN_140544_1	SHSP domain-containing protein	18.0117	16.7392	17.1772	16.4681	14.5141	28.7431	15.508	18.9961	25.45	16.7002	15.7608
g32338.t1			0	0	0	0.409733	0	0	0.335691	0	0	0	0
g17823.t1			0	0	0	0	0	0	0	0	0	0	0
g52629.t1			0	0	0	0	0	0	0	0	0	0	0
g51630.t1	AVEN_80679_1	IRF tryptophan pentad repeat domain-containing protein	0.786708	4.11897	0	0	0	0	0	0.211336	0	0	0
g6052.t1	AVEN_154287_1	Uncharacterized protein (Fragment)	0	0	0	0	0	0	0	0	0	0	0
g50224.t1	nrf-6_58	Nose resistant to fluoxetine protein 6	0.512395	0	0	0	0	0	0	0.550698	0	0	0
g43384.t1	NCL1_38702	Thiamine transporter SLC35F3	0	0	0	0	0	0	0	0	0	0	0
g1269.t1	AVEN_119198_1	Uncharacterized protein	0	0	0	0	0	0	0	0	0	0	0
g2076.t1	AVEN_164488_1	DUF5641 domain-containing protein	0	0	0	0	0	0	0	0	0	0	0
g61303.t1		Uncharacterized protein	0	0	0	0	0	0	0.0649469	0	0	0	0
g38328.t1	AVEN_117246_1	Uncharacterized protein	0	0	0	0	0	0	0	0	0	0	0
g7705.t1	X975_25857	Gem-associated protein 6 (Fragment)	5.11647	0.909702	2.67724	6.62213	8.0396	9.24386	6.30668	3.35997	6.99745	7.10252	4.91641
g56685.t1	ZBED5	Zinc finger BED domain-containing protein 5 (Transposon-derived Buster1 transposase-like protein)	0	0	0	0	0	0	0	0	0	0	0
g9451.t1			0	0	0	0	0	0	0	0	0	0	0
g38459.t1	VMP1	Vacuole membrane protein 1 (Transmembrane protein 49)	31.0981	24.1759	15.1458	35.0851	32.487	22.7585	31.3667	17.9682	27.6653	14.7645	29.2049
g22564.t1	ANXB12	Annexin-B12 (Annexin XII) (Annexin-12)	0.108278	0.667871	1.08573	0.713324	0.719705	0.39589	1.47038	0	0.995253	0.311298	0.853979
g68147.t1	pol_356	Retrovirus-related Pol polyprotein from transposon 17.6	0	0	0	0	0	0	0	0	0	0.0574199	0
g9149.t1			0	0	0	0	0	0	0	0	0	0	0
g6877.t1			0	0	0	0	0	0	0	0	0	0	0
g57111.t1	X975_12224	DNA damage-regulated autophagy modulator protein 1 (Fragment)	0	0	0	0	0	0	0	0	0	0	0.256101
g70392.t1	MAP3K7	Mitogen-activated protein kinase kinase kinase 7 (EC 2.7.11.25)	0.457334	0	4.01336	0	1.2136	2.45051	4.74952	9.83007	3.53331	2.40592	0
g18059.t1	RMDN3	Regulator of microtubule dynamics protein 3 (RMD-3) (hRMD-3) (Cerebral protein 10) (Protein FAM82A2) (Protein FAM82C) (Protein tyrosine phosphatase-interacting protein 51) (TCPTP-interacting protein 51)	2.06197	0.642668	1.49445	1.86824	2.45013	1.31279	2.26757	2.02285	3.56921	0.707156	3.17777
g21101.t1	POL_534	Retrovirus-related Pol polyprotein from transposon 412	0	0	0	0	0	0	0	0	0	0	0
g11457.t1			0	0	0	0	0	0	0	0	0	0	0
g48193.t1			0	0	0	0	0	0	0	0	0	0	0
g1039.t1			54.023	0	0	0	0	5.14421	0	0	0	0	60.2808
g6468.t1	NCL1_23424	Zinc finger protein	5.5711	5.68112	3.47209	5.02523	5.52268	5.43701	3.19498	3.59264	4.31481	5.51485	5.28826
g15798.t1			0	0	0	0	0	0	0	0	0	0	0
g23304.t1	AVEN_79069_1	C-type lectin domain-containing protein	0	0	0	0	0	0	0	0	0	0	0
g42375.t1	AVEN_91875_1	Uncharacterized protein	0	0	0	0	0	0	0	0	0	0	0
g58389.t1			0	0	0	0	0	0	0	0	0	0	0
g42822.t1	Ebf3	Transcription factor COE3 (Early B-cell factor 3) (EBF-3) (Olf-1/EBF-like 2) (O/E-2) (OE-2)	0	0	0	0	0	0	0	0	0	0	0
g17862.t1			0	0	0	0	0	0	0	0	0	0	0
g57954.t1			0	0	0	0	0	0	0	0	0	0	0
g2801.t1			0	0	0	0	0	0	0	0	0	0	0
g61050.t1	AVEN_215452_1	Integrase catalytic domain-containing protein	0	0.189702	0	0.195234	0	0.315311	0	0	0	0	0.234301
g18747.t1			0	0	0	0	0	0	0	0	0	0	0
g36978.t1	Eef1akmt1	EEF1A lysine methyltransferase 1 (EC 2.1.1.-) (N(6)-adenine-specific DNA methyltransferase 2) (Protein-lysine N-methyltransferase N6amt2)	0	0	1.21084	1.48933	1.86787	6.09945	0.462831	0	0.899735	1.3204	1.22597
g16145.t1			0	0	0	0	0	0	0	0	0	0	0
g62302.t1			0	0	0	0	0	0	0	0	0	0	0
g7231.t1	Ubx	Homeotic protein ultrabithorax (JcUbx)	0.222367	0	0	2.70372	0.565484	1.21023	2.85674	0.955779	2.73288	0.486415	2.35675
g54252.t1	tmem145	Transmembrane protein 145	0	0.182246	0	0.130698	0	0.054736	0.107454	0	0.182653	0	0
g52888.t1			0	0	0	0	0	0	0	0	0	0	0
g40933.t1			0	0	0	0	0	0	0	0	0	0	0
g3775.t1			2.5676	2.08101	0.796736	3.61787	2.72882	1.48954	0	0.920051	1.33563	2.21355	0
g69016.t1			0	0	0	0	0	0	0	0	0	0	0
g47661.t1	Tdpoz1	TD and POZ domain-containing protein 1 (MAPP family protein 2)	0	0	0	0	0	0	0	0	0	0	0
g28328.t1			0.500701	0	0	0	0	0.461039	0	0	0	0	0
g54568.t1			0	0	0	0	0	0	0	0	0	0	0
g7209.t1			0	2.0675	0	0	0	0	0	0	0	0	0
g41670.t1			0	0	0	0	0	0	0	0	0	0	0
g49108.t1			0	0	2.81721	0	0	0	0	0	0	0	0
g28462.t1			0	0	0	0	0	0	0	0	0	0	0
g42130.t1	MTSS1	Protein MTSS 1 (Metastasis suppressor YGL-1) (Metastasis suppressor protein 1) (Missing in metastasis protein)	0	0	0	0.376512	0.562824	0.635486	0.925418	1.483	0.527241	0.244713	1.35082
g7776.t1	AVEN_63017_2	Fibronectin type-III domain-containing protein	0	1.18056	0	0	0	0	0.262379	0	0	0	0
g2762.t1	MMAB	Corrinoid adenosyltransferase (EC 2.5.1.17) (Cob(II)alamin adenosyltransferase) (Cob(II)yrinic acid a,c-diamide adenosyltransferase) (Cobinamide/cobalamin adenosyltransferase) (Methylmalonic aciduria type B homolog)	10.0373	6.53425	2.56045	10.4465	6.54367	4.30418	1.90416	1.62798	4.06986	4.95049	9.51251
g7453.t1	ORF1_32	Nucleic-acid-binding protein from transposon X-element (Fragment)	0	0	0	0	0	0.38819	0	0	0	0	0
g19301.t2	hts	Protein hu-li tai shao (Adducin-like protein)	6.95102	4.50135	4.97846	13.4222	10.6133	8.40068	5.20622	5.0707	1.50332	4.44627	18.8977
g61986.t1	dacF	D-alanyl-D-alanine carboxypeptidase DacF (DD-carboxypeptidase) (DD-peptidase) (EC 3.4.16.4) (Penicillin-binding protein DacF) (PBP)	0	0	0	0	0	0	0	0	0	0	0
g47035.t1			0	0	0	0	0	0	0	0	0	0	0
g11812.t1			0	0	0	0	0	0	0	0	0	0	0
g29697.t1			0	0	0	0	0	0	0	0	0	0	0
g43271.t2	TKT	Transketolase (TK) (EC 2.2.1.1)	0	0	0	0	0	0	0	0	0	0	0
g33008.t1	pol	Retrovirus-related Pol polyprotein from type-2 retrotransposable element R2DM (Retrovirus-related Pol polyprotein from type II retrotransposable element R2DM) [Includes: Protease (EC 3.4.23.-); Reverse transcriptase (EC 2.7.7.49); Endonuclease]	0.051034	0	0	0.0111432	0	0	0	0	0.0155988	0	0
g60019.t1			0	0	0	0	0	0	0	0	0	0	0
g24189.t1	AVEN_26782_1	Uncharacterized protein	0	0	0	0	0	0	0	0	0	0	0
g45359.t1	AVEN_113285_1	Helitron_like_N domain-containing protein	0	0	0	0	0	0	0	0	0	0	0
g59636.t1	nuoJ	NADH-quinone oxidoreductase subunit J (EC 7.1.1.-) (NADH dehydrogenase I subunit J) (NDH-1 subunit J)	0	0	0	0	0	0	0	0	0	0	0
g30015.t1	gefC	Ras guanine nucleotide exchange factor C (RasGEF domain-containing protein C)	0	0	0	0	0	0	0	0	0	0	0
g17621.t1			0	0	0	0	0	0	0	0	0	0	0
g22736.t1			0	0	0	0	0	0.259609	0	0	0	0	0
g58117.t1	NCL1_37627	Uncharacterized protein	13.2296	11.2706	5.22015	45.3581	37.5365	12.2203	8.42949	7.33821	2.63569	8.30571	35.5535
g65003.t1			0	0	0	0	0	0	0	0	0	0	0
g37872.t1	NCL1_42249	Uncharacterized protein	0	7.26263	8.67489	0	3.38098	1.9139	0	7.21368	5.26969	6.43873	12.63
g52844.t1			0	0	0	0	0	0	0	0	0	0	0
g38209.t1	eg	Protein embryonic gonad (Nuclear receptor subfamily 0 group A member 3) (Protein eagle) (Protein spready)	0	0.146997	0	0.32353	0.407559	0.269675	0.258125	0	0	0.0705481	0.561244
g32355.t1			0	0	0	0	0	0	0	0	0	0	0
g20866.t1	pol	Retrovirus-related Pol polyprotein from transposon 17.6 [Includes: Protease (EC 3.4.23.-); Reverse transcriptase (EC 2.7.7.49); Endonuclease]	0	0	0	0	0	0	0	0	0	0	0
g39250.t1			0	0	0	0	0	0	0	0	0	0	0
g4891.t1	BBS9	Protein PTHB1 (Fragment)	0	0	0	0	0	0.307359	0	0	0	0	0
g69029.t1		Adult-specific rigid cuticular protein 15.7 (ACP 15.7)	0	0	0	0	0	0	0	0	0	0	0
g49208.t1	AVEN_174470_1	DUF1758 domain-containing protein	0	0	0	0	0	0	0	0	0	0	0
g1415.t1		Uncharacterized protein (Fragment)	0	0	0	0	0	0	0	0	0	0	0
g17512.t1			0	0	0	2.4859e-09	0	0	0	0	0	0	0
g28387.t1			0	0	0	0	0	0	0	0	0	0	0
g21380.t1			0	0	0	0	0	0	0	0	0	0	0
g24381.t1			0	0	0	0	0	0	0	0	0	0	0
g49265.t1	KATNB1_1	Katanin p80 WD40 repeat-containing subunit B1	0	0	0	0	0	0	0	0	0	0	0
g11954.t1	NCL1_45839	Nrv2	0	0	0	0.439886	0.083139	0	0.0906308	0.107666	0	0	0.131646
g17847.t1	AVEN_141180_2	Uncharacterized protein	0.440737	0.585873	0.229921	0.53222	0.683718	0.597117	0.706931	0.498456	0.992939	0.329945	1.06105
g38545.t1	X975_24965	DUF5641 domain-containing protein (Fragment)	0	0	0	0	0	0.165778	0	0.292429	0	0	0
g11167.t1			0	0	0	0	0	0	0	0	0	0	0
g34607.t1			0	0	0	0	0	0	0	0	0	0	0
g51230.t1			0	0	0	0	0	0	0	0	0	0	0
g27929.t1			0	0	0	0	0	0	0	0	0	0	0
g17662.t1			0	0	0	0	0	0	0	0	0	0	0
g32503.t1	htrA	Probable periplasmic serine endoprotease DegP-like (EC 3.4.21.107) (Protease Do)	0	0	0	0	0	0	0	0	0	0	0
g46136.t1			0	0	0	0	0	0	0	0	0	0	0
g44501.t1			0	0	0	0	0	0	26.3044	0	0	0	0
g63887.t1	GSTCD	Glutathione S-transferase C-terminal domain-containing protein	0.217401	0.773611	0.270496	1.24926	1.47635	0.99722	0.586727	1.05113	1.16413	0.659648	0.996534
g16322.t1			0	0	0	0	0	0	0	0	0	0	0
g5729.t1			0	0	0	0	0	0	0	0	0	0	0
g33246.t1	TSHR	Thyrotropin receptor (Thyroid-stimulating hormone receptor) (TSH-R)	0	0	0	0	0	0	0	0	0	0	0
g20655.t1	asic4b	Acid-sensing ion channel 4-B (ASIC4-B) (Acid-sensing ion channel 4.2) (Amiloride-sensitive cation channel 4-B) (ZASIC4.2)	0	0	0	0	0.241153	0	0	0	0	0	0
g53803.t1			0	0	0	0	0	0	0	0	0	0	0
g8899.t1			0	0	0	0	0	0	0	0	0	0	0
g45697.t1	NCL1_28195	Tryptase beta-2	0	0	0	0	0	0	0	0	0	0.147601	0
g36882.t3	PIG-B	GPI mannosyltransferase 3 (EC 2.4.1.-) (GPI mannosyltransferase III) (GPI-MT-III) (Phosphatidylinositol-glycan biosynthesis class B protein)	0	0	0	0	0	0	0	0	0	0	0
g38827.t1			0	0	0	0	0	0	0	0	0	0	0
g62664.t1	AVEN_187976_1	Uncharacterized protein	0	0	0	0	0	0	0	0	0	0	0
g37623.t1			4.03196	1.35143	7.19315	3.66603	9.86423	2.47505	1.20142	8.66385	1.02673	3.33583	10.5222
g11668.t1			0	0	0	0	0	0	0	0	0	0	0
g42040.t1			0	0	0	0	0	0	0	0	0	0	0.416503
g40324.t1	Eif5	Eukaryotic translation initiation factor 5 (eIF-5)	34.2051	60.5952	41.0032	45.2501	45.0493	35.8316	42.0888	42.0889	44.9667	26.0955	54.7109
g21194.t1			0	0	0	0	0	0	0	0	0	0	0
g35094.t1			1.6125	0	0	0	0	0	0	0	2.56489	0	0
g47123.t1			0	0	0	0	0	0	0	0	0	0	0
g23050.t1	AVEN_248760_1	Uncharacterized protein	0	0	0	0	0	0	0	0	2.8676	0	0
g23300.t1	AACS_57	Acetoacetyl-CoA synthetase	0.300421	0	0	1.47504	0	0	0	0	0	0.532612	0
g26066.t2	SATB2	DNA-binding protein SATB2 (Special AT-rich sequence-binding protein 2)	0	0	0	0	0.118108	0	0	0	0.332779	0	0
g66356.t1			0	0.666938	0	0	1.08179	0	0	0	0	0	0.86546
g14042.t1	TIGD1_32	Tigger transposable element-derived protein 1	0	0	0	0	0	0	0	0	0	0	0
g65012.t1	AVEN_170197_1	Uncharacterized protein	0	0	0	0	0.0649795	0	0	0	0.120341	0	0
g49903.t1	AVEN_93975_1	Ig-like domain-containing protein	0	0	0	0	0	0	0	0	0	0	0
g17071.t1			0	0	0	0	0	0	0	0	0	0	0
g37633.t1			0	0	0	0	0	0	0	0	0	0	0
g51249.t1			0	0	0	0	0	0	0	0	0	0	0
g54170.t1		Uncharacterized protein (Fragment)	0	0	0	0	0	0	0	0	0	0	0
g19586.t1			0	0	0	0	0	0	0	0	0	0	0
g14450.t1			0	0	0	0	0	0	0	0	0	0	0
g5351.t1			0	0	0	0	0	0	0	0	0	0	0
g29638.t1		Uncharacterized protein	0	0.2853	0.241319	0	0	0.0307262	0.360706	0.131697	0	0	0.416103
g7377.t1	AVEN_1449_1	Uncharacterized protein (Fragment)	0	0	0	0	0	0	0	0	0	0	0
g4687.t1	TIGD1	Tigger transposable element-derived protein 1	0	0	0	0	0	0	0	0	0	0	0
g9326.t1			0	0	0	0	0	0	0	0	0	0	0
g51817.t1	AVEN_263753_1	Uncharacterized protein	0	0	0	0	0	0	0	0	0.47007	0	0
g43042.t1	COG2	Conserved oligomeric Golgi complex subunit 2 (COG complex subunit 2) (Component of oligomeric Golgi complex 2) (Low density lipoprotein receptor defect C-complementing protein)	1.49365	1.25815	0.995863	1.58999	1.33254	1.49454	1.02762	1.16211	1.20888	1.18613	1.82359
g4460.t1	AVEN_15631_1	Uncharacterized protein	0.533498	0	0	0.319029	0.397414	0.0897442	0.149613	0.104716	0.152961	0.308664	0.828529
g67911.t1	nub	Protein nubbin (POU domain protein 1) (PDM-1) (Protein twain) (dOCT1) (dPOU-19)	0.0492174	0	0.12239	0.107709	0.0404769	0.0903354	0.0442497	0.105761	0	0.105348	0.32218
g57497.t1	AVEN_52770_1	Uncharacterized protein	0	0	0	0	0	0	0	0	0	0	0
g13168.t1			0	0	0	0	0	0	0	0	0	0	0
g60915.t1	PGBD4_121	PiggyBac transposable element-derived protein 4	0	1.03375	0	0.522196	0.825093	0	0.440099	0	2.15909	0	0
g8266.t1			0	0	0	0	0	0	0	0	0	0	0
g47124.t1	pol_2354	RNA-directed DNA polymerase from mobile element jockey	0	0	0	0	0	0	0	0	0	0	0
g56737.t1	CTNS	Cystinosin	50.5819	37.9842	29.3397	24.1367	26.8631	41.1676	127.593	69.5581	81.6763	36.5656	43.2781
g50126.t1			0	0	0	0	0	0	0	0	0	0	0
g37959.t3	CaMKII	Calcium/calmodulin-dependent protein kinase type II alpha chain (CaM-kinase II alpha chain) (EC 2.7.11.17)	0.497898	0.530342	0.931093	0.103689	1.04428	0.627526	0.614729	1.11991	0.821839	0	0.639414
g19298.t1	Rim2	Mitochondrial carrier protein Rim2	23.0446	27.39	17.2141	33.8546	28.1414	24.6093	27.0227	18.6481	25.8421	21.106	41.2853
g15096.t1			0	0	0	0	0	0	0	0	0	0	0
g916.t1			0	0	0	0	0	0	0	0	0	0	0
g13836.t1	AVEN_266002_1	Uncharacterized protein	0	0	0	0.0847668	0.0639158	0	0	0	0	0	0
g10423.t1			0	0	0	0	0	0	0	0	0	0	0
g47664.t1			0	0	0	0	0	0	0	0	0	0	0
g3863.t1			0	0	0	0	0	1.26935	0	0	0	0	0
g60384.t1	Dhtkd1_0	Putative 2-oxoglutarate dehydrogenase E1 component DHKTD1, mitochondrial	0.510715	0	1.68209	1.11447	0.41649	0	0.913079	1.09742	0	0	0.666404
g19050.t1			0	0	0	0	0	0	0	0	0	0	0
g27122.t1			0	0	0	0	0	0	0	0	0	0	0
g18996.t1			0	0	0	0	0	0	0	0	0	0	0
g43051.t1			0	0	0	0.759869	1.70382	0	0	0	0	0	1.81747
g50203.t1	AVEN_215452_1	Integrase catalytic domain-containing protein	0	0	0	0	0.239362	6.58486	0	0	0	0	0
g59384.t1	nAChRalpha1	Acetylcholine receptor subunit alpha-like 1 (Nicotinic acetylcholine receptor alpha 1)	0	0	0	0.0816213	0	0	0	0	0	0	0
g60738.t1			0	0	0	0	0	0	0	0	0	0	0
g3599.t1	AVEN_39417_1	Uncharacterized protein (Fragment)	0	0	0	0	0	0	0	0	0	0	0
g18537.t1	AVEN_225291_1	Uncharacterized protein	0	0	0	0	0	0	0	0	0	0	0
g62562.t2	FAM172A	Cotranscriptional regulator FAM172A (Protein FAM172A)	4.26354	3.46824	0	1.28693	1.75098	4.88968	3.15045	1.29314	3.29787	0.489247	5.1204
g24247.t1			0	0	0	0	0	0	0	0	0	0	0
g44667.t1	RXFP1	Relaxin receptor 1 (Leucine-rich repeat-containing G-protein coupled receptor 7) (Relaxin family peptide receptor 1)	0	0	0	0	0.0313868	0.070233	0	0	0	0	0
g14443.t1	Vps51	Vacuolar protein sorting-associated protein 51	0	0	0	0	0	0	0	0	0	0	0
g4197.t1			0	0	0	0	0	0	0	0	0	0	0
g30751.t1			0	0	0	0	0	0	0	0	0	0	0
g69650.t1			0	0	0	0	0	0	0	0	0	0	0
g46689.t1	AVEN_50597_1	Uncharacterized protein	7.66073	0.762896	0	11.8303	0	0	26.3044	0	0	0	31.6506
g18322.t1			0	0	0	0	0	0	0	0	0	0	0
g59745.t1			0	0	0	0	0	0	0	0	0	0	0
g16183.t1			0	0	0	0	0	0	0	0	0	0	0
g61412.t1	Gyg1	Glycogenin-1 (GN-1) (GN1) (EC 2.4.1.186)	15.2179	28.0053	9.72963	14.3364	12.8629	13.9538	7.06597	8.59657	9.93133	10.2306	18.8325
g48343.t1			0	0	0	0	2.34099	0	0.497669	0	0	0	0
g45481.t1	NCL1_47061	Uncharacterized protein	0	0	0	0.0239895	0	0	0	0	0	0.015682	0
g20855.t1			0	0	0	0	0	0	0	0	0	0	0
g7506.t1	AVEN_99443_1	Uncharacterized protein	0	0	0	0	0	0	0	0	0	0	0
g11010.t1	OVCH1	Ovochymase-1 (EC 3.4.21.-)	0	0	0	0	0	0	0	0	0	0	0
g42151.t1	Msh2	DNA mismatch repair protein Msh2	0	0	0	0	0	0	0	0	0	0	1.10678
g10721.t1			0	0	0	0	0	0	0	0	0	0	0
g61123.t1	Tet_1	DNA N6-methyl adenine demethylase	0	0	0	0	0	0	0	0	0	0	0
g42762.t1	A4gnt	Alpha-1,4-N-acetylglucosaminyltransferase (Alpha4GnT) (EC 2.4.1.-)	0	0	0	0	0	0.116842	0	0	0	0	0
g59280.t1	ALKBH1	Nucleic acid dioxygenase ALKBH1 (EC 1.14.11.-) (Alkylated DNA repair protein alkB homolog 1) (Alpha-ketoglutarate-dependent dioxygenase ABH1) (DNA 6mA demethylase) (DNA N6-methyl adenine demethylase ALKBH1) (EC 1.14.11.51) (DNA lyase ABH1) (EC 4.2.99.18) (DNA oxidative demethylase ALKBH1) (EC 1.14.11.33) (mRNA N(3)-methylcytidine demethylase) (EC 1.14.11.-)	3.00644	1.42864	0.773765	3.81051	3.94407	1.69028	1.57162	1.98791	0.885871	1.66374	4.41014
g35682.t1			0.315896	0	0	0	0	0.142381	0	0	0	0	0
g12.t1			0.467585	0	0	0	0.130579	0	0	0.167474	0.239051	0	0
g42817.t1	AVEN_12599_1	Uncharacterized protein	12.0835	42.292	20.3239	0.68224	0.259531	0.846955	0.141022	5.65957	1.18797	0.111999	0.408572
g29495.t1		Chondroitin proteoglycan-2	0	0	0.511615	0.167484	0	0	0.276912	0	0	0.109959	0.401193
g5356.t1			0	0	0	0	0	0	0	0	0	0	0
g63176.t1	POL_969	Retrovirus-related Pol polyprotein from transposon 412	0	0	0	0	0	0	0	0	0	0	0
g65485.t1	zgc:103697	UPF0428 protein CXorf56 homolog	1.15341	2.41331	0.975009	2.75744	2.91755	1.92198	1.58194	3.51156	2.06571	1.81525	3.81222
g28152.t1			0	0	0	0	0	0	0	0	0	0	0
g9867.t1	AVEN_202931_1	Uncharacterized protein	215.385	1038.61	140.551	55.8553	78.7	34.2294	17.9206	46.2939	41.3918	27.3055	25.6286
g27131.t1			0.327382	1.31678	0.269566	0.357203	0	0.301449	0	0	0	0.232164	0
g59272.t1	NCL1_61647	Uncharacterized protein	0	0	0	0	0	0	0	0	0	0	0
g22428.t1	AVEN_48389_1	Integrase catalytic domain-containing protein	0	0	0	0	0	0	0	0	0	0	0
g1337.t1	NCL1_31942	Uncharacterized protein	0	0	0	0	0	0	0	0	0	0	0
g27346.t1	AVEN_107181_1	Uncharacterized protein	0.0878012	0.179763	0.146325	0	0	0.0803668	0	0	0	0	0
g49274.t1			0	0	0	0	0	0	0	0	0	0	0
g56884.t1	NCL1_18726	Uncharacterized protein	0	0	0	0	0	0	0	0	0	0	0
g35551.t1	CIB1	Calcium and integrin-binding protein 1 (CIB) (Calcium- and integrin-binding protein) (CIBP) (Calmyrin) (DNA-PKcs-interacting protein) (Kinase-interacting protein) (KIP) (SNK-interacting protein 2-28) (SIP2-28)	8.95219	11.1194	5.67152	10.7646	3.27162	4.62987	6.59822	8.52039	6.29215	1.12375	5.09455
g44920.t1	Hdlbp	Vigilin (High density lipoprotein-binding protein) (HDL-binding protein)	5.20561	6.86247	9.22033	2.44704	1.77148	2.12745	0.923743	2.59599	3.8425	2.66652	1.09835
g12989.t1	BAIAP3	BAI1-associated protein 3 (BAP3) (Brain-specific angiogenesis inhibitor I-associated protein 3)	0	0	0	0.385071	0	0.622277	0	0	0	0	0
g68548.t1	Abl	Tyrosine-protein kinase Abl (EC 2.7.10.2) (D-ash) (Protein abelson)	0.323664	0.172152	0	0	0	0	0.208645	0.32926	0.363133	0.201813	0.695569
g67659.t1			0	0	0	0	0	0	0	0	0	0	0
g55358.t1			0	0	0	0	0	0	0	0	0	0	0
g6518.t1			0	0	0	0	0	0	0	0	0	0	0
g29348.t1			0	0	0.0928755	0	0	0	0	0	0	0	0
g50851.t1	AVEN_270056_1	MFS_1_like domain-containing protein	0.444258	1.86362	0.414634	0.0607866	0.27432	0.356589	0.0499641	0.178998	0	0.0396525	0.0727348
g32162.t1		Transposon TX1 uncharacterized 149 kDa protein (ORF 2)	0	0	0	0	0	0	0	0	0	0	0.0122672
g11570.t1	CF136	Uncharacterized protein C6orf136	2.05082	3.32246	0.711808	3.18576	3.32368	3.20734	2.46888	2.75439	1.17749	2.75594	2.80373
g46344.t1	slc52a3b_0	Solute carrier family 52, riboflavin transporter, member 3-B	0	0.358231	0	0.739481	0	0	0	0	0	0	0
g32420.t1	AVEN_245536_1	C2H2-type domain-containing protein	0	0	0	0	0	0	0	0	0	0	0
g61644.t1			0	0	0	0	0	0	0	0	0	0	0
g36896.t1			0.605551	0	0	1.36952	0	0	2.91152	0	0	0	0.823965
g1349.t1			0	0	0	0	0	0	0	0	0	0	0
g31722.t1	AVEN_167943_1	Uncharacterized protein	10.6607	15.3389	8.10806	9.13447	12.8388	10.9911	10.1619	6.54633	9.84638	7.18181	15.4212
g67113.t2	Dscam2	Down syndrome cell adhesion molecule-like protein Dscam2	0	0	0	0	0	0	0	0	0	0	0
g10077.t1		Reverse transcriptase domain-containing protein	0	0	0	0	0	0	0	0	0	0	0
g53876.t1	AVEN_117975_1	DDE_Tnp_1_7 domain-containing protein	1.48386	1.26174	0.643096	1.24755	1.16119	1.9991	0	0.818971	0	2.09723	0
g64878.t1	PARL_1	Presenilins-associated rhomboid-like protein, mitochondrial	4.64287	3.50143	1.77493	5.78948	3.11015	3.66436	2.07518	2.49414	4.81364	2.82215	6.70731
g4163.t1	NCL1_10640	Adult-specific rigid cuticular protein 15.7	0	0	0	0	0	0	0	0	0	0	0
g25311.t1			0	0	0	0	0	0	0	0	0	0	0
g48506.t1	X975_21762	Integrase catalytic domain-containing protein (Fragment)	0	0	0	0	0	0	0	0	0	0	0
g35946.t1	mth2_12	G-protein coupled receptor Mth2	0	0	0	0	0	0	0	0	0	0	0
g21924.t1			0	0	0	0	0	0	0	0	0	0	0
g58505.t1			0	0	0	0	0	0	0	0	0	0	0
g64068.t1	AVEN_255_1	Uncharacterized protein (Fragment)	0	0	0	0	0	0	0	0	0	0	0
g5358.t1			0	0	0	0	0	0	0	0	0	0	0
g54521.t1	NCL1_27344	Uncharacterized protein	0	0	0	0	0	0	0	0	0	0	0
g61427.t1			0	0	0	0	0	0	0	0	0	0	0
g33731.t1	NCL1_31291	Transmembrane protein	0.382237	0	0.370374	0.837205	0.840379	0.40885	0.917972	0.273794	1.16986	0.364282	1.25231
g890.t1			0	0	0	0	0	0	0	0	0	0	0
g47588.t1	AVEN_117510_1	BACK domain-containing protein	0	0	0.034998	0.0460747	0	0	0	0.090302	0	0	0
g58773.t1	AVEN_231787_1	Reverse transcriptase domain-containing protein	0	0	0	0	0	0	0	0	0	0	0
g11430.t1			0	0	0	0	0	0	0	0	0	0	0
g41737.t1	AVEN_95668_1	Integrase catalytic domain-containing protein	0	0	0	0	0	0	0	0	0	0	0
g33953.t1			0	0	0	0	0	0	0	0.279954	0	0	0
g14690.t1	SEC14L2_18	SEC14-like protein 2	0	0	0	0	0	0	0	0	0	0	0
g37406.t1			0	0	0	0	0	0	0	0	0	0	0
g28283.t1			0	0	0	0	0	0	0	0	0	0	0
g48516.t1			0	0	0	0	0	0	0	0	0	0	0
g11819.t1			0	0	0.220422	0	0	0	0	1.38816	0.397263	0.18925	0
g32843.t1			0	0	0	0	0	0	0	0	0	0	0
g10800.t1			1.32082	0.796876	0.217512	0.864678	0	0	0	0	0	0	0
g31662.t1			0	0	0	0	0	0	0	0	0	0	0
g38414.t1			0	0	0	0	0	0	0	0	0	0	0
g44307.t1			0	1.37536	0	0	0	0	0	0.343719	0	0	0
g16856.t1			0	0	0	0	0	0	0	0	0	0	0
g51710.t1			0	0	0	0	0	0	0	0	0	0	0
g26049.t1			0	0	0	0	0	0	0	0	0	0	0
g42336.t1	X975_00757	Layilin (Fragment)	0	0	0	0	0	0	0	0	0	0	0
g18565.t1			0.223998	0	0	0.977609	0	0	0	0.721987	0	0.158849	0.584565
g67324.t1	AVEN_87491_1	DUF1758 domain-containing protein	0	0	0.265498	0	0	0	0	0	0	0	0
g55481.t1			0	0	0	0	0	0	0	0	0	0	0
g32777.t1			971.878	17.0219	42447.3	591.513	17.0808	0	0	0	0	0	0
g27440.t1	NCL1_08439	Uncharacterized protein	0	0	0	0	0	1.1091	0.459139	0.258826	0	0.455711	0.314342
g68593.t1	METTL7A	Methyltransferase-like protein 7A (EC 2.1.1.-) (Protein AAM-B)	8.90103	17.6227	9.7617	12.7447	19.3118	18.0775	6.9242	5.08745	3.19774	15.264	27.7865
g35297.t1	AVEN_263867_1	Uncharacterized protein	0	0	0	0	0	0	0	0	0	0	0
g64507.t1			1.49096	2.90505	2.89163	4.78387	3.00532	2.55187	7.65962	4.80912	5.26969	2.14624	2.10499
g439.t1	pgap1	GPI inositol-deacylase (EC 3.1.-.-) (Post-GPI attachment to proteins factor 1)	0.385183	0.20981	0.0244948	0.453378	0.364286	0.490097	1.11628	0.254675	0.770158	0.168711	0.387397
g3757.t1	Tacr2	Substance-K receptor	0	0	0	0	0	0	0	0	0	0	0
g3445.t1	AVEN_155480_1	Uncharacterized protein	0.651968	7.81043	1.85791	0	0	0	0	0.840637	0.399729	0.0939802	0
g350.t1	tmem120a	Transmembrane protein 120A	0.493281	1.51829	0.987952	1.51567	1.30931	0.992601	1.249	0.84802	2.5687	0.424944	1.29597
g51070.t1			0	0	0	0	0	0	0	0	0	0	0
g19319.t1	AVEN_236033_1	EGF-like domain-containing protein (Fragment)	1.90309	0.592251	0	2.19773	1.64404	0	0	0	0	0	0
g28307.t1	AVEN_4238_1	Uncharacterized protein	0	0	0	0	0	0	0	0	0	0	0
g69583.t1	AVEN_188702_1	Integrase catalytic domain-containing protein	0	0	0	0	0	0	0	0	0	0	0.0634391
g39401.t1	AVEN_104594_1	Uncharacterized protein	0	0	0	0	0	0	0	0	0	0	0
g56116.t1			0	0	0	0	0	0	0	0	0	0	0
g42394.t1	tio	Protein tiptop	0.161643	0	0	0.201833	0.207965	0.0849173	0.413957	0.148861	0.141207	0.0656897	0.211249
g6572.t1			0	0	0	0	0	0	0	0	0	0	0
g15204.t1	AVEN_124541_1	Uncharacterized protein	0	0.0848333	0	0	0	0	0	0	0	0	0
g20314.t1			0	0	0	0	0	0	0	0	0	0	0
g15127.t1			0	0	0	0	0	0	0	0	0	0	0
g55774.t1	setdb1	Histone-lysine N-methyltransferase SETDB1 (EC 2.1.1.-) (SET domain bifurcated 1)	0.897837	0.53865	2.34684	2.1908	3.35475	2.17145	3.89159	1.82138	1.74138	1.75555	4.01576
g62001.t1	dcd	dCTP deaminase (EC 3.5.4.13) (Deoxycytidine triphosphate deaminase)	0	0	0	0	0	0	0	0	0	0	0
g23738.t1			0	0	0	0	0	0	0	0	0	0	0
g52599.t1			0	0	0	0	0	0	0	0	0	0	0
g7726.t1	ERCC6	Chimeric ERCC6-PGBD3 protein (Chimeric CSB-PGBD3 protein)	0	0	0	0	0	0	0	0	0	0.522057	0
g56286.t1			0	0	0	0	0	0	0	0	0	0	0
g49301.t1	SYT1_0	Synaptotagmin-1	2.59684	0.42953	1.57525	3.53699	2.60684	2.83002	5.37674	1.80983	1.61128	1.50619	3.22063
g45100.t1	Prpf6	Pre-mRNA-processing factor 6 (PRP6 homolog) (U5 snRNP-associated 102 kDa protein) (U5-102 kDa protein)	2.40837	2.7672	1.64691	2.40481	2.75392	2.10384	2.00034	0.990314	1.5457	1.14279	4.0819
g33553.t1			0	0	0	0	0	0	0	0	0	0	0
g24262.t1	DAT	Sodium-dependent dopamine transporter (Protein fumin)	6.79517	8.06067	5.96176	7.05563	5.30323	5.37106	6.15417	4.26332	8.8015	3.50365	11.6889
g13516.t1	Trex1	Three-prime repair exonuclease 1 (EC 3.1.11.2) (3'-5' exonuclease TREX1)	2.53758	3.26931	1.1697	2.89874	3.71469	3.56808	2.68063	1.57529	1.98439	1.36917	5.16617
g16814.t1			0	0	0	0	0	0	0	0	0	0	0
g13681.t1	AVEN_127388_1	Uncharacterized protein	0	0	0	0	0	0	0	0	0	0	0
g19492.t1	AVEN_202539_1	Uncharacterized protein	0	0	0	0	0	0	0	0	0	0	0
g59192.t1	FAS2	Fasciclin-2 (Fasciclin II) (FAS II)	0.959449	3.13748	1.61447	1.26586	0.868277	0.818711	0.504714	0.355465	1.0624	0.282697	1.03841
g235.t1	AVEN_129891_1	Uncharacterized protein (Fragment)	0	0	0.00136855	0	0	0	0	0	0	0	0
g16871.t1			0	0	0	0	0	0	0	0	0	0	0
g56499.t1			0	0	0	0	0	0	0	0	0	0	0
g42656.t1	X975_04112	PiggyBac transposable element-derived protein 4 (Fragment)	0	0	0.469536	0	0	0.426412	0	0	0	0	0
g24234.t1	Cyp3a1	Cytochrome P450 3A1 (EC 1.14.14.1) (CYPIIIA1) (Cytochrome P450-PCN1)	0.111307	1.75453	0.530974	0.0609195	0.0229103	0	0.100147	0.209286	0.127722	0.0198698	0
g32597.t1			0	0	0	0	0	0	0	0	0	0	0
g20395.t1			0	0	0	0	0	0	0	0	0	0	0
g56849.t1			0	0	0	0	0	0	0	0	0	0	0
g1136.t1	AVEN_270133_1	Integrase catalytic domain-containing protein	0	0	0	0	0	0	0	0	0	0	0
g13646.t1	AVEN_203189_1	C2-set_2 domain-containing protein	0	0	0	0	0	0	0	0	0	0	0
g42160.t2			0	0	0	0	0	0	0	0	0	0	0
g20024.t1		Mariner transposase	33.3776	16.919	8.81197	32.7091	36.3223	35.9934	85.0018	26.3598	60.328	31.0599	44.579
g46412.t2	RyR	Ryanodine receptor (Ryanodine receptor 44F)	0	0	0	0	0	0	0	0	0	0	0
g4038.t1	HEATR1	HEAT repeat-containing protein 1 (Protein BAP28) (U3 small nucleolar RNA-associated protein 10 homolog) [Cleaved into: HEAT repeat-containing protein 1, N-terminally processed]	1.19825	0.729794	0.525038	1.52641	1.4179	1.5158	0.625743	0.697347	0.85845	0.833327	1.67896
g23246.t1			0	0	0	0	0	0	0	0	0	0	0
g63092.t1	MTRF1L_2	Peptide chain release factor 1-like, mitochondrial	1.11025	0	0	1.61518	1.20722	1.36307	1.3233	1.19285	1.13089	0.524893	2.41451
g36549.t1	AVEN_100588_1	Integrase catalytic domain-containing protein	0	0	0	0	0	0	0	0	0	0	0
g48760.t1	AVEN_221294_1	Reelin domain-containing protein	0	0	0	0	0	0	1.21959	0	0	0	0
g47426.t1	AVEN_2893_1	DUF5641 domain-containing protein	0	0	0	0.109943	0	0	0	0	0	0	0
g2509.t1	ATP13A3	Probable cation-transporting ATPase 13A3 (EC 7.2.2.-) (ATPase family homolog up-regulated in senescence cells 1)	0	2.49351	0.814654	0.0413982	0	0	0	0	3.24226	0	3.46687
g8958.t1			0	0	0	0	0	0	0	0	0	0	0
g13756.t1	EPRS1	Bifunctional glutamate/proline--tRNA ligase (Bifunctional aminoacyl-tRNA synthetase) (Cell proliferation-inducing gene 32 protein) (Glutamatyl-prolyl-tRNA synthetase) [Includes: Glutamate--tRNA ligase (EC 6.1.1.17) (Glutamyl-tRNA synthetase) (GluRS); Proline--tRNA ligase (EC 6.1.1.15) (Prolyl-tRNA synthetase)]	13.5098	9.6679	6.40892	10.5596	11.0432	9.9204	11.111	15.6155	14.2658	12.4962	19.096
g15542.t1	MYO5B	Unconventional myosin-Vb	2.99426e-05	0	0	0	0.000236845	3.5066e-05	0.000216444	0	0.123963	5.13126e-05	0
g69398.t1	Fmo5	Dimethylaniline monooxygenase [N-oxide-forming] 5 (EC 1.14.13.8) (Dimethylaniline oxidase 5) (Hepatic flavin-containing monooxygenase 5) (FMO 5)	0.0608232	0.123841	0.100992	0.332993	0.250609	0.111549	0.109517	0.196052	0	0.043459	0
g9118.t1	DMXL2	DmX-like protein 2 (Rabconnectin-3)	0	0.0906182	0	0.383363	0.803877	0.316522	0.475999	0	0.53369	0.189044	0.229627
g23276.t1	AVEN_197305_1	Uncharacterized protein	0	0	0	0	0	0	0	0	0	0	0
g19214.t1	AVEN_75812_1	Integrase catalytic domain-containing protein	0	0	0.265035	0	0	0	0	0	0	0	0
g11156.t1		MULE domain-containing protein	0	0	0	0	0	0	0	0	0	0	0
g57350.t1	abhd11	Protein ABHD11 (EC 3.-.-.-) (Alpha/beta hydrolase domain-containing protein 11) (Abhydrolase domain-containing protein 11) (Williams-Beuren syndrome chromosomal region 21 protein homolog)	1.92452	6.70285	2.67974	0.234769	0.355249	0	0.0967787	0.689278	0.655146	0.153668	0.281058
g28221.t1			0	0	0	0	0	0	0	0	0	0	0
g66023.t2	ST7	Suppressor of tumorigenicity 7 protein homolog	12.2867	9.08643	6.57669	7.12964	10.9347	7.46283	7.93116	6.90975	11.8518	8.19158	14.984
g34312.t1			0	0	0	0	0	0	0	0	0	0	0
g52424.t1	LOC103524116	uncharacterized protein LOC103524116	0	0	0	0	0	0	0	0	0	0	0
g28478.t1	prsE	Type I secretion system membrane fusion protein PrsE	0.0605348	0.123247	0	0	0	0	0	0	0.0926276	0	0
g50376.t2	l(1)G0196	Inositol hexakisphosphate and diphosphoinositol-pentakisphosphate kinase (EC 2.7.4.21) (EC 2.7.4.24) (InsP6 and PP-IP5 kinase)	0.524548	0	0.345809	0	0.242181	0.334195	1.79536	1.15559	0	0	1.37059
g40537.t1			0	0.313115	0	0	0	0	0	0	0	0	0
g2150.t1			0	0	0	0	0	0	0	0	0	0	0
g28272.t1	RAB11A	Ras-related protein Rab-11A	0	0	0	0	0	0	0	0	0	0	0
g4279.t1			0	0	0	0	0	0	1.67567	0	0	0	2.37405
g66272.t1	Ca1	Carbonic anhydrase 1 (EC 4.2.1.1) (Carbonate dehydratase I) (Carbonic anhydrase I) (CA-I)	0.709973	0.146997	0.476809	1.24972	1.06806	1.68347	2.58125	0.305145	2.6125	0.819925	1.12249
g6367.t1	al	Homeobox protein aristaless	0	0	0	0	0	0	0	0	0	0	0
g66426.t1			0	0	0	0	0	0	0	0	0	1.21997	0
g70489.t2	PRKD3	Serine/threonine-protein kinase D3 (EC 2.7.11.13) (Protein kinase C nu type) (Protein kinase EPK2) (nPKC-nu)	0.186203	0.50244	0.564535	0	0.305315	0	0.389792	0	0.332166	0	0.568116
g62278.t1	AVEN_174470_1	DUF1758 domain-containing protein	0	0	0	0	0	0	0	0	0	0	0
g9851.t1			0	0	0	0	0	0	0	0	0	0	0
g61793.t1			0	0	0	0	0	0	0	0	0	0	0
g45031.t1	Dop1R2	Dopamine receptor 2 (Dopamine 1-like receptor 2)	0	0	0	0	0	0.11595	0	0	0	0	0
g47462.t1	AVEN_197903_1	Uncharacterized protein	0	0	0	0	0	0	0	0	0	0.0671474	0
g38723.t1			0	0	0	0	0	0	0	0	0	0	0
g7678.t1	marchf8	E3 ubiquitin-protein ligase MARCHF8 (EC 2.3.2.27) (Membrane-associated RING finger protein 8) (Membrane-associated RING-CH protein VIII) (MARCH-VIII) (RING-type E3 ubiquitin transferase MARCHF8)	1.33945	0.211615	0.086035	1.24406	1.02635	1.97849	1.67799	1.66061	3.78777	0.666071	2.84319
g59559.t1	otp	Homeobox protein orthopedia	0	0	0	0	0	0	0	0	0	0	0
g13702.t1	AVEN_129684_1	Uncharacterized protein	0	0	0	0	0	0	0	0	0	0	0
g51299.t1	nrf-6	Nose resistant to fluoxetine protein 6 (Protein nrf-6)	0	0	0	0	0	0	0	0	0	0	0
g52771.t1			0	0	0	0	0	0	0	0	0	0	0
g61.t1	NCL1_46747	Uncharacterized protein	0	0.0156899	0.00770229	0.047584	0.0559667	0.0171831	0	0	0.0142726	0.0132653	0
g9711.t1			11.0948	7.43751	5.22028	6.34097	6.46277	16.5402	7.55652	7.37921	9.68668	11.6146	15.8558
g23237.t1	NCL1_46452	Peptidase M20 domain-containing protein 2	0	0	0	0	0	0	0	0	0	0	0
g39403.t1			0	0	0	0	0	0	0	0	0	0	0
g12251.t1			0	0	0	0	0	0	0	0	0	0	0
g32990.t1			0	0	0	0	0	0	0	0	0	0	0
g48450.t1			0	0	0	0	0	0	0	0	0	0	0
g38150.t1			0	0	0	0	0	0	0	0	0	0	0
g62677.t1	X975_12067	Reverse transcriptase domain-containing protein (Fragment)	0.189758	0.614295	0	0	0.122927	0	0	0.0472258	0	3.6231e-06	0
g31149.t1			0	0	0	0	1.54508	0	0	0	9.0674	0	0
g30277.t1			0	0	0	0	0	0	0	0	0	0	0
g38906.t1	Terb1	Telomere repeats-binding bouquet formation protein 1	0	0	0	0	0	0	0	0	0	0	0
g284.t1			0	0	0	0	0	0	0	0.873471	0	0	0
g25833.t1	NCL1_49674	PC4 domain-containing protein	0	0	0	0	0	0	0	0	0	0	0
g70168.t1			0	0	0	0	0	0	0	0	0	0	0
g17235.t1	HSP70B2	Heat shock protein 70 B2	0	0.09794	0.00999232	0.105533	0.0594821	0.0663912	0	0.0518154	0.110656	0	0.351745
g26485.t1			0	0	0	0	0	0	0	0	0	0	0
g62630.t1			0	0	0	0	0	0	0	0	0	0	0
g39459.t1			0	0	0	0	0	0	0	0	0	0	0
g11236.t1			0	0	0	0	0	0	0	0	0	0	0
g70099.t1			0	0	0	0	0	0	0	0	0	0	0
g69812.t1			0	0	0	0	0	0	0	0	0	0	0
g53487.t1			0	0	0	0	0	0	0	0	0	0	0
g44727.t1			0	0	0	0	0	0	0	0	0	0	0
g29478.t1	NCL1_45234	Abca17	0	0	0	0	0	0	0.0877961	0	0	0	0
g20939.t1	AACS	Acetoacetyl-CoA synthetase (EC 6.2.1.16)	0	0	0	0	0	0	0	0	0	0	0
g19948.t1	NCL1_33125	Chadl	0.615725	4.63643	1.28527	0	0	0.0938377	0.0928425	0.661576	0.471563	0	0
g68768.t1			0	0	0	0	0	0	0	0	0	0	0
g42018.t1	AVEN_155651_1	DUF1758 domain-containing protein (Fragment)	0	0	0	0	0	0	0	0	0	0	0
g23870.t1	NCL1_31521	Uncharacterized protein	0	0	0	0	0	0	0	0	0	0	0
g55780.t1	NCL1_58556	Pol	0	0	0	0	0	0.132415	0	0.312087	0	0	0.191379
g929.t1	X975_13667	Laminin subunit gamma-1 (Fragment)	0	0	0	0	0	0	0	0	0	0	0
g43777.t1	ILKAP	Integrin-linked kinase-associated serine/threonine phosphatase 2C (ILKAP) (EC 3.1.3.16)	3.26598	0.985015	0.641064	3.37266	2.46889	2.37265	1.47625	1.03211	1.1769	1.79235	4.54185
g24449.t1			0	0	0	0	0	0	0	0	0	0	0
g10822.t1	PDE3A	cGMP-inhibited 3',5'-cyclic phosphodiesterase A (EC 3.1.4.17) (Cyclic GMP-inhibited phosphodiesterase A) (CGI-PDE A)	0.0929127	0	0	0	0.0769914	0	0	0	0.142284	0	0.122005
g67895.t1	AVEN_243483_1	Uncharacterized protein (Fragment)	0	0	0	0.772417	0.234671	0.256174	0	0	0.215305	0.202687	0
g52466.t1			0	0	0	0	0	0	0.281815	0	0	0	0
g46991.t1			1.52452	2.68268	2.8244	0.415849	3.10813	1.40376	2.38491	5.7328	2.3293	0.540561	0.994633
g34492.t1			2.33886	0	0	0	0	2.99265	0	0	0	1.93808	0
g2075.t1			0	0	0	0	0	0	0	0	0	0	0
g45943.t1	AVEN_40944_1	RRM domain-containing protein	22.2855	35.165	10.818	32.6726	32.1716	38.5462	22.4043	19.7133	17.5063	21.1636	51.3756
g68585.t1	Klhl24	Kelch-like protein 24 (Kainate receptor-interacting protein for GluR6) (KRIP6)	0	0.0473164	0	0	0	0.0425108	0.0414728	0.499532	0.070926	0.0992713	0.182568
g7527.t1	AVEN_273815_1	BHLH domain-containing protein	0.0824606	0	0	0	0	0	0	0	0	0	0
g61635.t1	AVEN_139507_1	DUF3736 domain-containing protein	0.952516	0.393011	0.116749	1.1957	1.93924	0.421281	1.96329	1.25083	1.2408	0.979958	4.15288
g7816.t1	Dgkb	Diacylglycerol kinase beta (DAG kinase beta) (EC 2.7.1.107) (Diglyceride kinase beta) (DGK-beta)	1.55677e-05	1.15644e-05	0	1.78068e-05	2.8491e-05	9.9806e-06	0	1.1612e-05	2.0753e-05	1.18867e-05	1.44555e-05
g31992.t1			0	0.666938	0	0	0	0	0	0	0	0	0
g50057.t1	NCL1_04754	Cuticle protein 16.8	0	0	0	0	0.180333	0.19341	0	0	0	0	0
g5609.t1	PRKD3	Serine/threonine-protein kinase D3 (EC 2.7.11.13) (Protein kinase C nu type) (Protein kinase EPK2) (nPKC-nu)	3.17136	2.07163	1.77712	3.35526	3.41258	2.5688	2.29534	1.97847	1.92938	2.13705	5.30729
g38698.t1			0	0	0	0	0	0	0	0	0	0	0
g25293.t1			0	0	0	0	0	0	0	0	0	0	0
g40762.t1			0	2.40477	1.69698	0	0	0	0	10.4057	0	0	0
g45182.t1	NCL1_22804	Kcnk18	0	0	0	0	0	0	0	0	0	0	0
g62770.t1			0	0	2.22183	0	0	0	0	0	0	0	0
g58969.t1	TY3B-G_559	Transposon Ty3-G Gag-Pol polyprotein	0	0	0	0	0	0	0	0	0	0	0
g33325.t1		T-complex protein 1 subunit delta (Fragment)	0	0	0	0	0	0	0	0	0	0	0
g24720.t1	AVEN_15610_1	Uncharacterized protein	0	0	0	0	0	0	0	0	0	0	0
g2957.t1	Phc3	Polyhomeotic-like protein 3	3.79967e-08	0.304468	0.0739385	0.867547	0.925269	0.452864	0.392778	0.441171	0.583987	0.331132	0.120724
g42381.t1			0	0	0	0	0	0	0	0	0	0	0.413565
g29821.t1			0	0	0	0	0	0	0	0	0	0	0
g68703.t1	DDX17	Probable ATP-dependent RNA helicase DDX17 (EC 3.6.4.13) (DEAD box protein 17) (DEAD box protein p72) (DEAD box protein p82) (RNA-dependent helicase p72)	3.67024	2.2342	0	23.0962	26.6272	2.97443	0.742729	3.19799	6.3756	26.571	42.0952
g44945.t1			0	0	0	0	0	0	0	0	0	0	0
g52342.t1	AVEN_244398_1	Uncharacterized protein	0.140433	0.581333	0.626622	0	0	0	0	0	0	0	0
g11073.t1	X975_24243	Uncharacterized protein (Fragment)	0	0	0	0	0	0	0	0	0	0	0
g26577.t1	Gtf2ird2_13	General transcription factor II-I repeat domain-containing protein 2	0	0	0	0	0	0	0	0	0	0	0
g12189.t1			0	0	0	0	0	0	0	0	0	0	0
g42616.t1			0	0	0	0	0	0	0	0	0	0	0
g35225.t1	AVEN_172970_1	Integrase catalytic domain-containing protein	0	0	0	0	0	0	0	0	0	0	0
g8604.t1			0	0	0	0	0	0	0	0	0	0	0
g36748.t1			0	0	0	0	0	0	0	0	0	0	0
g22950.t1			0	0	0	0	0	0	0	0	0	0	0
g35185.t1	ROHU_018314	Uncharacterized protein	0	0	0	0	0.0739827	0.163528	0	0	0	0	0
g26883.t1	MAST2	Microtubule-associated serine/threonine-protein kinase 2 (EC 2.7.11.1)	0.00284785	0.000363549	0.00151042	0.443405	1.01515	0.00362941	0.714955	0.00354328	0.00854666	1.65197e-09	0.00747393
g18585.t1			0	0	0	0	0	0	0	0	0	0	0
g84.t1	RAB35	Ras-related protein Rab-35 (GTP-binding protein RAY) (Ras-related protein Rab-1C)	11.2046	7.47045	3.11067	10.5134	13.057	14.5618	14.1173	7.32873	17.222	7.65757	16.8046
g30374.t3	beta-Spec	Spectrin beta chain	9.60489	10.2581	1.82859	7.53328	11.6553	13.9746	13.1933	8.04668	11.3346	2.4337	10.2456
g43779.t1	NCL1_51933	Uncharacterized protein	0	0	0	0	0	0	0	0	0	0	0
g50565.t1			0	0	0	0	0	0	0	0	0	0	0
g2107.t1			4.72884	6.65703	1.03833	4.81563	5.65603	8.12795	3.38177	3.3871	5.29844	9.61331	6.58177
g60224.t1			0	0	0	0	0	0	0	0	0	0	0
g58326.t2	MYLIP	E3 ubiquitin-protein ligase MYLIP (EC 2.3.2.27) (Inducible degrader of the LDL-receptor) (Idol) (Myosin regulatory light chain interacting protein) (MIR) (RING-type E3 ubiquitin transferase MYLIP)	1.27043	0.789093	0.366859	0.31666	1.68269	0.803716	1.55064	2.55167	0.706813	2.07178	2.66979
g69732.t1	AVEN_231787_1	Reverse transcriptase domain-containing protein	0	0	0	0	0	0	0	0	0	0	0
g50641.t1			0	0	0	0	0	0	0	0	0	0	0
g67825.t1			0	0	0	0	0	0	0	0	0	0	0
g44807.t1			0	0	0	0	0	0	0	0	0	0	0
g33437.t1			0	0	0	0	0	0	0	0	0	0	0
g45574.t1	AVEN_94803_1	Uncharacterized protein	0	0	0	0.0568533	0	0	0	0	0	0	0
g34575.t1			0	0	0	0	0	0	0	0	0	0	0
g32612.t1			0	0	0	0	0	0	0	0	0	0	0
g24895.t1			1.20326	0.806611	0	0.437621	0.654172	2.21588	1.07562	1.7237	0.612814	0.853294	2.61677
g15960.t1			0	0	0	0	0	0	0	0	0	0	0
g24609.t1	AVEN_158427_1	Uncharacterized protein	0	0	0	0	0	0	0	0	0	0	0
g27742.t1			0	0	0	0	0	0	0	0	0	0	0
g22759.t1			0	0	0	0	0	0	0	0	0	0	0
g52021.t1	tp53	Cellular tumor antigen p53 (Tumor suppressor p53)	13.6208	16.0116	5.77814	8.16315	12.1106	11.3084	16.3836	12.5443	10.3624	6.12342	13.7675
g36676.t1	AVEN_204331_1	Integrase catalytic domain-containing protein	0	0.034658	0	0.0859064	0	0	0	0	0	0	0
g67030.t1	pde-5	Probable 3',5'-cyclic phosphodiesterase pde-5 (EC 3.1.4.17)	0	0	0.0269777	0	0	0	0	0.0350471	0	0.0232257	0
g59830.t1			0	0	0	0	0	0	0	0	0	0	0
g827.t1		Retrovirus-related Pol polyprotein from type-1 retrotransposable element R2 (Retrovirus-related Pol polyprotein from type I retrotransposable element R2) [Includes: Reverse transcriptase (EC 2.7.7.49); Endonuclease] (Fragment)	0.0349405	0.0707673	0	0	0.05733	0.160483	0.0627229	0	0	0	0.0457001
g38824.t1			0	0	0	0	0	0	0	0	0	0	0
g31644.t1	DRGX	Dorsal root ganglia homeobox protein (Paired-related homeobox protein-like 1)	0	0	0	0	0	0	0	0	0	0	0
g67344.t1			0	0	0	0	0	0	0	0	0	0	0
g9211.t1	SETMAR_215	Histone-lysine N-methyltransferase SETMAR	0	0	0	0	0	0	0	0	0	0	0
g27028.t1			0	0	0	0	0	0	0	0	0	0	0
g55293.t1	Gpatch4	G patch domain-containing protein 4	10.8117	10.9232	10.8068	9.64228	13.0606	11.2113	8.02501	13.0349	12.9767	9.47119	12.9629
g54063.t1			0	0	0	0	0	0	0	0	0	0	0
g14619.t1	PDRG1	p53 and DNA damage-regulated protein 1	10.4576	7.42625	9.22748	12.4355	17.8323	24.787	13.4661	18.3713	7.38495	18.3867	18.401
g61342.t1	AVEN_102719_1	Uncharacterized protein	0	0	0	0	0	0	0	0	0	0	0
g14576.t1	AVEN_112380_1	Uncharacterized protein	0	0	0	0	0	0	0	0	0	0	0
g13951.t1			0	0	0	0	0	0	0	0	0	0	0
g68124.t1	GCLC	Glutamate--cysteine ligase catalytic subunit (EC 6.3.2.2) (GCS heavy chain) (Gamma-ECS) (Gamma-glutamylcysteine synthetase)	6.88755	6.20313	4.49704	5.78839	5.77335	5.69433	5.9438	5.19483	6.41878	4.03367	8.29862
g53715.t1			0	0	0	0	0	0	0	0	0	0	0
g42601.t1	AVEN_80275_1	Uncharacterized protein	0	0	0	0	0	0	0	0	0	0	0
g56541.t1			0	0	0	0	0	0	0	0	0	0	0
g55331.t1	ligA	DNA ligase (EC 6.5.1.2) (Polydeoxyribonucleotide synthase [NAD(+)])	0	0	0	0	0	0	0	0	0	0	0
g11450.t1	POL_1174	Retrovirus-related Pol polyprotein from transposon 412	0	0	0	0	0	0	0	0	0	0	0
g55217.t1			0	0	0	0	0	0	0	0	0	0	0
g62573.t1	AVEN_222096_1	Uncharacterized protein	0	0	0	0	0	0	0	0	0	0	0
g10510.t1			0	0	0	0	0	0	0	0	0	0	0
g54006.t1	Cyp4v2	Cytochrome P450 4V2 (Docosahexaenoic acid omega-hydroxylase CYP4V2) (EC 1.14.14.79) (Long-chain fatty acid omega-monooxygenase) (EC 1.14.14.80)	0	0	0	0	0	0	0	0	0	0	0
g50876.t1	AVEN_15610_1	Uncharacterized protein	0	0	0	0	0	0	0	0	0	0	0
g993.t1			0	0.719699	0	0	0	0	0	0	0	0	0
g11453.t1			0	0	0	0	0	0	0	0	0	0	0
g64563.t1	AVEN_11276_1	YqaJ domain-containing protein	0	0	0	0	0	0	0	0	0	0.0700026	0
g33769.t1	barx1	Homeobox protein BarH-like 1 (BarH-class homeodomain transcription factor 4)	0	0	0	0	0.204685	0.224392	0	0	0	0.0884705	0
g17192.t1			0	0	0	0	0	0	0	0	0	0	0
g9482.t1			0	0	0	0	0	0	0	0	0	0	0
g38884.t1	RET	Proto-oncogene tyrosine-protein kinase receptor Ret (EC 2.7.10.1) (Cadherin family member 12) (Proto-oncogene c-Ret) [Cleaved into: Soluble RET kinase fragment; Extracellular cell-membrane anchored RET cadherin 120 kDa fragment]	0.14832	0.210056	0	0.291796	0.583538	0.190814	0.159654	0	0.136068	0.042227	0.116354
g53962.t1			0	0	0	0	0	0	0	0	0	0	0
g2101.t1			0	0	0	0	0	0	0	0	0	0	0
g4311.t1			0	0	0	0	0.780918	0	1.18378	0	0.487698	0	0.439033
g55843.t1			0	0	0	0	0	0	0	0	0	0	0
g1098.t1			0	0	0	0	0	0	0	0	0	0	0
g8777.t1	Atpalpha	Sodium/potassium-transporting ATPase subunit alpha (Na(+)/K(+) ATPase alpha subunit) (EC 7.2.2.13) (Sodium pump subunit alpha)	0.0878012	0	0	0	0	0.160734	0	0	0	0	0
g23177.t1			0	0	0	0	0	0	0	0	0	0	0
g32426.t1			0	0	0	0	0	0	0	0	0	0	0
g32986.t1			0	0	0	0	0	0	0	0	0	0	0
g58129.t1	NCL1_37627	Uncharacterized protein	0.292394	461.588	267.449	2.68942	3.30316	0	0.522755	5.76791	136.499	1.59602	65.0866
g56376.t1	AVEN_195022_1	PfkB domain-containing protein	0.233046	0.156979	0	0.294006	0.337299	0.0907342	0.121873	0.107321	0.15335	0.0726168	0.264225
g54950.t1			0	0	0	0	0	0	0	0	0	0	0
g47195.t1			0.419182	0	0	0	0.531789	0	0.960183	0	0.643764	0.305151	0.554849
g50188.t1			0	0	0	0	0	0	0	0	0	0	0
g34804.t1	CG15743	Inositol monophosphatase 3	0	0	0	0	0	0	0	0	0	0	0
g61719.t1			0	0	0	0	0	0	0	0	0	0	0
g5743.t1			0	0	0	0	0	0	0	0	0	0	0
g13786.t1			0	0	0	0	0	0	0	0	0	0	0
g41523.t1	pol_3786	Retrovirus-related Pol polyprotein from transposon 17.6	0	0	0	0	0	0	0	0	0	0	0
g57716.t1			0	0	0	0	0	0	0	0	0	0	0
g26819.t1	pol_1564	Retrovirus-related Pol polyprotein from transposon opus	0	0	0	0	0	0	0	0	0	0	0
g54558.t1			0	0	0	0	0	0	0	0	0	0	0
g11634.t1			0	0	0	0	0	0	0	0	0	0	0
g38717.t1			0	0	0	0	0	0	0	0	0	0	0
g1315.t1			0	0	0	0	0	0	0	0	0	0	0
g29855.t1	RPS6KB1	Ribosomal protein S6 kinase beta-1 (S6K-beta-1) (S6K1) (EC 2.7.11.1) (70 kDa ribosomal protein S6 kinase 1) (P70S6K1) (p70-S6K 1)	0.47309	1.03349	0.449288	0.296123	0.390308	0.247785	0.121787	0.217846	0	0.144991	0.708742
g33466.t1	WwAna0408	Uncharacterized protein	0	0	0	0	0	0	0	0	0	0.223998	0
g24119.t1			0	0	0	0	0	0	0	0	0	0	0
g29509.t1			0	0	0	0	0	0	0	0	0	0	0
g48053.t1			0	0	0	0	0	0	0	0	0	0	0
g10487.t1			0	0	0	0	0	0	0	0	0	0	0
g49075.t1			0	0	0	0	0	0	0	0	0	0.522057	0
g64296.t1	AVEN_142798_1	Uncharacterized protein	0	0	0	0	0	0	0	0	0	0	0
g31211.t1			0	0	0	0	0	0	0	0	0	0	0
g22544.t1	AVEN_117246_1	Uncharacterized protein	0	0	0	0	0	0	0	0	0	0	0
g68021.t1			0	0	0	0	0	0	0	0	0	0	0
g17879.t1	dhdh	Trans-1,2-dihydrobenzene-1,2-diol dehydrogenase (EC 1.3.1.20) (D-xylose 1-dehydrogenase) (D-xylose-NADP dehydrogenase) (EC 1.1.1.179) (Dimeric dihydrodiol dehydrogenase)	9.7615	18.9315	11.1709	10.5172	11.3086	11.9674	7.51019	3.5569	9.22724	7.54312	14.0363
g56064.t1	Schip1_1	Schwannomin-interacting protein 1	0.339092	0.885115	0.591583	0.736141	1.00287	1.54687	0.872321	0.129281	1.13337	0.404598	1.11469
g52172.t1			0	0	0	0	0	0	0	0	0	0	0
g30070.t2	Fyco1	FYVE and coiled-coil domain-containing protein 1	1.7694	1.27454	0.488081	0.7788	1.33089	2.09802	1.05948	0.667937	1.21832	0.756787	1.38695
g61866.t1	NCL1_18726	Uncharacterized protein	0	0	0	0	0	0	0	0	0	0	0
g58649.t1			0	0	0	0	0	0	0	0	0	0	0
g49151.t1		Astacin-like metalloprotease toxin 1 (EC 3.4.24.-) (Loxosceles astacin-like protease 1) (LALP) (LALP1)	0	5.73598	0.530995	0	0	0	0	0.339088	0	0	0
g35246.t1	KCNAB2	Voltage-gated potassium channel subunit beta-2 (EC 1.1.1.-) (K(+) channel subunit beta-2) (Kv-beta-2)	0.467585	0	0	0	0	0	0	0	0	0	0
g68985.t1			0	0	0.112807	0	0	0	0	0	0	0.0970007	0
g49049.t1		Diuretic hormone receptor (DH-R)	0.20658	0	0	0	0	0	0.434365	0	0	0	0
g44143.t2	TMEM163	Transmembrane protein 163	19.691	12.3932	15.637	24.0206	22.8049	13.7729	23.6535	14.033	12.0765	13.9506	14.6212
g30853.t1	AVEN_41783_2	Uncharacterized protein	0	0	0	0	0	0	0	0	0	0	0
g50053.t1	Slc12a4	Solute carrier family 12 member 4 (Electroneutral potassium-chloride cotransporter 1) (Erythroid K-Cl cotransporter 1) (mKCC1)	3.04294	4.57738	4.22082	8.70918	7.00612	12.8955	10.5227	7.02974	6.5333	2.96888	9.22744
g7995.t1			0	0	0	0	0	0	0	0	0	0	0
g21220.t1	AVEN_179890_1	Uncharacterized protein (Fragment)	90.3514	229.695	222.13	40.9583	37.554	46.0652	67.7579	90.0488	67.4657	50.4258	48.3265
g57443.t1	Gad1	Glutamate decarboxylase (GAD) (EC 4.1.1.15)	0.0605348	0	0	0	0	0	0	0	0	0	0
g36495.t1	NCL1_49674	PC4 domain-containing protein	0	0	0	0	0	0	0	0	0	0	0.772992
g5482.t1	spop-a	Speckle-type POZ protein A	0	0.069836	0	0	0	0	0	0.147179	0	0	0
g39399.t1	B4GALT4	Beta-1,4-galactosyltransferase 4 (Beta-1,4-GalTase 4) (Beta4Gal-T4) (b4Gal-T4) (EC 2.4.1.-) (Beta-N-acetylglucosaminyl-glycolipid beta-1,4-galactosyltransferase) (Lactotriaosylceramide beta-1,4-galactosyltransferase) (EC 2.4.1.275) (N-acetyllactosamine synthase) (EC 2.4.1.90) (Nal synthase) (UDP-Gal:beta-GlcNAc beta-1,4-galactosyltransferase 4) (UDP-galactose:beta-N-acetylglucosamine beta-1,4-galactosyltransferase 4)	1.23145	1.47523	0.428422	0.675835	1.10733	1.12605	0.649897	0	1.41469	0.589653	2.02263
g37415.t1	rdgA_1	Diacylglycerol kinase (DAG kinase) (EC 2.7.1.107)	0	0	2.56567	0	9.41803	0	0	0	0	2.17036	0
g2719.t1	X975_17934	C2H2-type domain-containing protein (Fragment)	0.544407	0.24135	0.0986841	1.01502	0.858728	0.164866	0.300449	0.228564	0.329713	0.0962267	0.258914
g2496.t1			0	0	0	0	0	0	0	0	0	0	0
g29266.t1			0	0	2.84508	0	9.64409	0	0	0	0	0	3.65935
g48540.t1			0	0	0	0	0	0	0	0	0	0	0
g45784.t1			0	0	0	0	0	0	0	0	0	0	0
g53231.t1	Octbeta1R	Octopamine receptor beta-1R (DmOA2) (DmOct-beta-1R)	0.941501	0.255699	0	2.13077	1.14929	1.16413	0.708908	0.606951	1.92096	0.411155	2.40562
g59401.t1			0	0	0	0	0	0	0	0	0	0	0
g32999.t1	AVEN_112363_1	Uncharacterized protein	68.3082	46.9107	17.0812	65.086	54.3337	21.5849	21.7199	18.5352	15.713	20.5112	26.4409
g2730.t1			0	0	0	0	0	0	0	0	0	0	0
g14358.t1			0.156819	0.814229	0.923412	0	0.657015	1.143	0.285573	0.67401	0.481049	0.113402	1.8614
g66162.t1	AVEN_106112_1	Uncharacterized protein	0	0	2.16499	1.77064	0.269611	0	0.146451	10.883	0.986422	0.581576	0.212088
g39895.t1	mogat1	2-acylglycerol O-acyltransferase 1 (EC 2.3.1.22) (Acyl-CoA:monoacylglycerol acyltransferase 1) (MGAT1) (Monoacylglycerol O-acyltransferase 1)	2.19284	5.86509	0.795268	0.418417	0.237111	0	0.0861825	0.409761	0	0.0684158	0
g69557.t1			0	0	0	1.70355	0	0	0	0	0	1.23295	2.06887
g30902.t1			0	0	0	0	0	0	0	0	0	0	0
g40180.t1			0	0	0	0	0	0	0	0	0	0	0
g6135.t1	Tdrd1	Tudor domain-containing protein 1	0.772778	0.733715	0.270937	0.853303	1.21154	0.915484	0.564342	0.496256	0.624424	0.422501	1.05535
g69707.t1			0	0	0	0	0	0	0	0	0	0	0
g24459.t1			0	0	0	0	0	0	0	0	0	0	0
g44004.t1	RF55_24856	Bel12-ag transposon polyprotein (Fragment)	0	0	0	0	0	0	0	0	0	0	0
g53333.t1	VhaA	V-type proton ATPase catalytic subunit A (V-ATPase subunit A) (EC 7.1.2.2) (V-ATPase 69 kDa subunit) (Vacuolar proton pump subunit alpha)	2.35707	4.46555	1.84886	2.18442	2.88579	2.87403	3.06634	1.8052	4.66117	1.33713	2.00735
g3661.t1	AVEN_115214_1	MIEAP domain-containing protein	0	0	0	0	0	0	0	0	0	0	0
g33645.t1	POL_1048	Retrovirus-related Pol polyprotein from transposon 412	0	0	0	0	0	0	0	0	0	0	0
g5944.t1			0	0	0	0	0	0	0	0	0	0	0
g67587.t1	NCL1_51631	Peroxidasin-like protein	0	0	0	0	0	0	0	0	0	0	0
g63891.t1			0	0	0	0	0	0	0	0	0	0	0
g16647.t1			0	0	0	0	0	0	0	0	0	0	0
g29959.t1			0	0	0	0	0	0	0	0	0	0	0
g5888.t1			0	0	0	0	0	0	0	0	0	0	0
g6398.t1	Zscan10	Zinc finger and SCAN domain-containing protein 10	0.479817	0.74894	0.324202	0.976894	0.696245	0.862258	0.469101	0.562386	0.566794	0.35669	1.08302
g5794.t1	PPP1R10	Serine/threonine-protein phosphatase 1 regulatory subunit 10 (MHC class I region proline-rich protein CAT53) (PP1-binding protein of 114 kDa) (Phosphatase 1 nuclear targeting subunit) (Protein FB19) (p99)	2.37513	0.888383	0.332601	3.11638	3.74823	1.51032	1.24654	0.628157	0.894074	1.43165	4.01503
g22522.t1	azin2	Antizyme inhibitor 2 (AzI2) (Ornithine decarboxylase 2) (ODC 2) (xODC2) (Ornithine decarboxylase-like protein) (ODC-like protein) (ornithine decarboxylase paralog) (ODC-p)	0	0	0	0	0	0	0.0402071	0	0	0	0.0876523
g63193.t1			0	0	0	0.479145	0	0	0	0	0	0	0
g45780.t1			0	0	0	0	0	0	0	0	0	0	0
g66431.t1	SGCD	Delta-sarcoglycan (Delta-SG) (35 kDa dystrophin-associated glycoprotein) (35DAG)	0	0	0	0	0	0	0	0	0	0	0
g24138.t1		Putative gag-pol protein (Fragment)	0	0	0	0	0	0	0	0	0	0	0
g26374.t1			0	0	0	0	0	0	0	0	0	0	0
g46806.t1			0	0	0	0	0	0	0	0	0	0	0
g276.t1			0	0	0	0	0	0	0	0	0	0	0
g44370.t1			0	0	0	0	0	0	0	0	0	0	0
g10695.t1	USP9X	Probable ubiquitin carboxyl-terminal hydrolase FAF-X (EC 3.4.19.12) (Deubiquitinating enzyme FAF-X) (Fat facets in mammals) (hFAM) (Fat facets protein-related, X-linked) (Ubiquitin thioesterase FAF-X) (Ubiquitin-specific protease 9, X chromosome) (Ubiquitin-specific-processing protease FAF-X)	0	0.1366	7.27573e-07	0.584978	0.688112	0.481935	1.86095	0.442249	1.3171	0.312661	0.539983
g1552.t1			0	0	0	0	0	0	0	0	0	0	0
g791.t1	TIGD1	Tigger transposable element-derived protein 1	0	0	0	0	0	0	0	0	0	0	0
g68432.t1			0	0	0	0	0	0	0	0	0	0	0
g64061.t1	AVEN_158651_1	DUF1758 domain-containing protein (Fragment)	0	0	0	0	0	0	0	0	0	0	0
g4336.t1			0	0	0	0	0	0	0	0	0	0	0
g22480.t1			0	0	0	0	0	0	0	0	0	0	0
g17172.t1			0	0	0	0	0	1.03525	0	0	0	0	0
g17999.t1	AVEN_113285_1	Helitron_like_N domain-containing protein	0	0	0	0	0	0	0	0	0	0	0
g50818.t1	Ripor2	Rho family-interacting cell polarization regulator 2	0	0	1.78793e-05	1.75583e-05	0	0.355169	0.259816	0.888393	0	0	0.233486
g47594.t1			0	0	0	0	0	0	0	0	0	0	0
g46350.t1			0	0	0	0	0	0	0	0	0	0	0
g6804.t1			0	0	0	0	0	0	0	0	0	0	0
g6722.t1			0	0	0	0	0	0	0	0	0	0	0
g55733.t1	CACHD1	VWFA and cache domain-containing protein 1 (Cache domain-containing protein 1)	0.586626	0.465442	0.172999	1.00704	0.754462	0.53939	0.807292	0.472708	0.608515	0.506462	0.903428
g49258.t1	AVEN_13813_1	Integrase catalytic domain-containing protein	0.070228	0.0709524	0.212699	0.383647	0.274151	0.301291	0.608514	0.100605	0.14315	0.0425259	0.465539
g25804.t1			0	0	0	0	0	0	0	0	0	0	0
g29229.t1			0	0	0	0	0	0	0	0	0	0	0
g34546.t1	TMX1	Thioredoxin-related transmembrane protein 1 (Thioredoxin domain-containing protein 1)	17.7295	11.1788	9.06136	18.0483	16.9337	21.0117	18.5446	20.3203	26.5072	12.5928	18.6945
g59699.t1	PYGM	Glycogen phosphorylase, muscle form (EC 2.4.1.1) (Myophosphorylase)	0	0	0	0	0	0	0	0.605222	0	0	0
g50040.t1	mpv17l_1	Mpv17-like protein	18.0794	15.3985	17.0796	9.88978	11.1173	6.58379	13.3895	8.18373	11.908	4.58695	3.98162
g24463.t1	moody	G-protein coupled receptor moody	0.704833	0.811775	0.660759	1.06286	0.145892	0.483855	0.557012	0.662649	0.134904	0.189497	0.693917
g59528.t3	para	Sodium channel protein para (Protein paralytic) (Sodium channel 1) (DmNav1)	0	5.47428e-10	0	0	0	0.222897	0	0	0	0	0
g39791.t1			0	0	0	0	0	0	0	0	0.453672	0	0.387444
g15897.t1	UVOP	Opsin, ultraviolet-sensitive (UV-sensitive opsin) (AmUVop) (BUVOPS)	0	0	0	0	0	0	0	0	0	0	0
g32686.t2	NCL1_28965	Stmn1	0	0	0	0	0.745693	0	1.48306	0	0	9.50685e-07	1.67835
g65516.t1			0	0	2.70605	0.494398	0	0	0.416036	1.89801	0	0	0
g63024.t1			0.509047	0	0	0.539489	0.13883	0	0.15218	0.182903	0.384101	0	0
g3680.t1	X975_08756	PiggyBac transposable element-derived protein 4 (Fragment)	0	0	0.191912	1.89826	0	0	0	0.593465	0.860949	0	0.137451
g21761.t1	AVEN_236479_1	Uncharacterized protein (Fragment)	0	0	0	0	0	0	0	0	0	0	0
g46897.t1			0	0	0	0	0	0	0	0	0	0	0
g7005.t1			0	0	0	0	0	0	0	0	0	0	0
g40068.t1	AVEN_58380_1	Uncharacterized protein	0	0	0	0	0	0	0	0	0	0	0
g32601.t1			0	0	0	0	0	0	0	0	0	0	0
g44847.t1	X975_21616	Uncharacterized protein (Fragment)	0	0	0	0	0	0	0	0	0	0	0
g18927.t1	Tf2-6_445	Transposon Tf2-6 polyprotein	0	0	0	0	0	0	0	0	0	0	0
g33675.t1			0	0	0	0	0	0	0	0	0	0	0
g62855.t1			0	0.794138	0	0	0	0	0	0	0	0	0
g58344.t1			0	0	0	0	0	0	0	0	0	0	0
g10059.t1	AVEN_230738_1	Integrase_H2C2 domain-containing protein	0	0	0	0	0	0	0	0	0	0	0
g68347.t1			0	0	0	0	0	0	0	0	0	0	0
g4388.t1			0	0	0	0	0	0	0	0	0	0	0
g27274.t1			0	0	0	1.62199	0	0	0	0	1.10804	0	0
g14569.t1			0	0	0	0	0	0	0	0	0	0	0
g7212.t1			0	0	0	0	0	0	0	0	0	0	0
g4741.t1			0	0	0	0	0	0	0	0	0	0	0
g24202.t1			0	0	0	0	0	0	0	0	0	0	0
g36182.t1	AVEN_212230_1	DUF3736 domain-containing protein	0.382744	0	0.169611	0	0.557564	0	0.61762	0.317407	0.358816	0	1.47235
g603.t1			0	0	0	0	0	0	0	0	0	0	0
g37919.t1	AVEN_87995_1	PDZ domain-containing protein	0.522266	0.241019	0.314768	3.53237	4.6452	0.653658	2.17657	1.53038	1.88829	3.52227	7.33397
g16027.t1			0	0	0	0	0	0	0	0	0	0	0
g43930.t1			0	0	0	0	0	0	0	0	0	0	0
g50936.t1			0	0	0	0	0	0	0	0	0	0.248066	0
g67744.t1	CCAP-R	Cardioacceleratory peptide receptor (Crustacean cardioactive peptide receptor)	0	0	0	0	0	0	0	0	0	0	0
g24677.t1			0	0	0	0	0	0	0	0	0	0	0
g67603.t1			0	0	0	0	0	0	0	0	0	0	0
g16295.t1			0	0	0	0	0	0	0	0	0	0	0
g33205.t1	AVEN_245214_1	Lipase domain-containing protein	0	0	0	0	0	0	0	0	0	0	0
g13415.t1			0	4.66395	0	0	0	0	0	0	0	0	0
g48215.t1	NCL1_30136	THAP domain-containing protein 3	0	0	0	0	0	0	0	0	0	0	0
g11500.t1	CSNK1A1	Casein kinase I isoform alpha (CKI-alpha) (EC 2.7.11.1) (CK1)	16.7236	11.6289	4.77097	11.7443	13.798	12.3467	10.6208	10.1564	11.9333	8.35719	15.8339
g7306.t1	AVEN_213416_1	Uncharacterized protein	0	0	0	0	0	0	0	0	0	0	0
g50898.t1			0	0	0	0	0	0	0	0	0	0	0
g45022.t1	X975_04700	Structural maintenance of chromosomes protein 3 (Fragment)	0	0	0	0	0	0	0	0	0	0	0
g32856.t1			0	0	0	0	0	0	0	0	0	0	0
g22222.t1			0	0	0	0	0	0	0	0	0	0	0
g47723.t1			0	0	0	0	0	0	0	0	0	0	0
g60650.t1	NCL1_55152	Gemin2	2.27477	1.25577	0	0.147141	0.112826	1.61306	0.121506	0	0	0	0
g13677.t1			0	0	0	0	0	0	0	0	0	0	0
g62159.t1			0	0	0	0	0	0	0	0	0	0	0
g56026.t1			0	0	0	0	0	0	0	0	0	0	0
g7000.t1	slc15a2	Solute carrier family 15 member 2 (Peptide transporter 2) (PEPT2)	0	0	0	0	0	0	0	0	0	0	0
g17389.t1	AVEN_119040_1	Uncharacterized protein	0	0	0	0	0	0	0	0	0	0	0
g55465.t1	AVEN_213416_1	Uncharacterized protein	0	0	0	0	0	0	0	0	0	0	0
g68665.t1	AVEN_215833_1	THAP-type domain-containing protein	0.312892	0	0	0.686943	0.0865962	0.28608	0.0943779	0	0.159762	0.149853	0.274121
g39705.t1			0	0	0	0	0	0	0	0	0	0	0
g47516.t1			0	0	0	0	0	0	0	0	0	0	0
g46492.t1	X975_22733	Transposable element Tc1 transposase (Fragment)	0	0	0	0	0	0	0	0	0	0	0
g37180.t1			0	0	0	1.62199	0	0	0	0	0	1.108	0.976974
g13300.t1	AVEN_231787_1	Reverse transcriptase domain-containing protein	0	0	0	0	0	0	0	0	0	0	0
g53720.t1			0	0	0	0	0	0	0	0	0	0	0
g41026.t1	Trpm	Transient receptor potential cation channel trpm (Transient receptor potential cation channel, subfamily M ortholog)	0.0972477	0	0	2.39414	2.59901	0.490873	1.52995	0.104486	1.71075	0.242829	0.954845
g8018.t1			0	0	0	0	0	0	0	0	0	0	0
g39751.t1	AVEN_1927_1	DUF5641 domain-containing protein	0	0	0	0	0	0	0	0	0	0	0
g42904.t1	ALC57_05371	Uncharacterized protein	0	0	0	0	0	0	0	0	0	0	0.107796
g66020.t1			0	0	0	0	0	0	0	0	0	0	0
g5378.t1			0	0	0	0	0	0	0	0	0	0	0
g8147.t1			0	0	0	0	0	0	0	0	0	0	0
g48771.t1			0	0	0	0	0	0	0	0	0	0	0
g16152.t1		Putative piggybac transposable element-derived (Fragment)	0	0.28736	0	0	0	0	0	0	0	0	0
g7935.t1			0	0	0	0	0	0	0	0	0	0	0
g56795.t1			0	0	0	0	0	0	0	0	0	0	0
g20145.t1	NCL1_27222	Mfsd4b1	0.49245	0.438735	0.664429	0.876254	0.710252	0.451553	0.665077	0.132277	0.376772	0.0879735	0.483947
g5854.t1			0	0	0	0	0	0	0	0	0	0	0
g47187.t1			0	0	0	0	0	0	0	0	0	0	0
g4763.t1			0	0	0	0	0	0	0	0	0	0	0
g64671.t1			0	0	0	0	0	0	0	0	0	0	0
g49610.t1	haox	Hydroxyacid oxidase (HAOX) (EC 1.1.3.15) (Glycolate oxidase) (GOX)	0	0	0	0	0	0	0	0	0	0	0
g34419.t1			0	0	0	0.124008	0	0	0	0	0	0.0404497	0
g27120.t1	AVEN_222096_1	Uncharacterized protein	0	0	0	0	0	0	0	0	0	0	0
g51170.t1			0	0	0	0	0	0	0	0	0	0	0
g59139.t1			63.4956	41.1603	26.0287	79.5957	80.1796	101.129	45.2431	88.2804	45.1452	133.967	98.9188
g43831.t1		Arrestin, lateral eye	0	0	0	0	0	0	0	0	0	0	0
g47385.t1	pol_3786	Retrovirus-related Pol polyprotein from transposon 17.6	0	0	0	0	0	0	0	0	0	0	0
g26032.t1	AVEN_208195_1	Integrase catalytic domain-containing protein (Fragment)	0	0	0	0	0	0	0	0	0	0	0
g11946.t1			0	0	0	0	0	0	0	0	0	0	0
g19502.t1			0	0	0	0	0	0	0	0	0	0	0
g30192.t1	CCDC102B	Coiled-coil domain-containing protein 102B	0	0	0	0	0	0	0	0	0	0	0
g8481.t1			0	0	0	0	0	0	0	0	0	0	0
g58465.t1			0	0	0	0	0	0	0	0	0	0	0
g70031.t1	slc29a4	Equilibrative nucleoside transporter 4 (Solute carrier family 29 member 4)	0	0	0	0	0	0.204843	0.101513	0	0	0	0
g4395.t1			0	0	0	0	0	0	0	0	0	0	0
g8960.t1			0	0	0	0	0	0	0	0	0	0	0
g45308.t1			0	0	0	0	0	0	0	0	0	0	0
g7793.t2	AVEN_137111_1	Uncharacterized protein	0	0	0	0	0	0	0	0	0	0	0
g67129.t1	mak16-a	Protein MAK16 homolog A (MAK16-like protein A)	19.0688	22.9849	20.2056	25.7717	25.1912	28.0361	18.2743	23.6195	18.8775	25.3941	33.4762
g16097.t1			0	0	0	0	0	0	0	0	0	0	0
g66808.t1			0	0	0	0	0	0	0	0	0	0	0
g58288.t1			0	0	0	0	0	0	0	0	0	0	0
g55341.t1			0	0	0	0	0	0	0	0	0	0	0
g56402.t1			0.213835	0.439531	0	0.234769	0.444061	0.879645	0.290336	0.229759	0.655146	0.307336	1.26476
g52666.t1	Ppt1	Palmitoyl-protein thioesterase 1 (PPT-1) (EC 3.1.2.22) (Palmitoyl-protein hydrolase 1)	10.2216	9.37132	7.15142	6.95463	6.92678	11.3721	10.9674	9.66966	8.17044	4.23388	6.57331
g45232.t1	Phex	Metalloendopeptidase PEX	0	1.27665	0.343591	0.896203	0.514278	3.13333	0	1.30833	0	0.442803	1.07393
g32156.t1			0	0	0	0	0	0	0	0.467651	0	0	0
g839.t1			0	0	0	0	0	0	0	0	0	0	0
g21014.t1			0	0	0	0	0	0	0	0	0	0	0
g7224.t1			0	0	0	13.5863	9.07156	6.69094	3.54792	6.93711	7.69468	7.13655	16.5355
g11490.t1	Fcan01_23976	Transposon Tf2-6 polyprotein	0	0	0	0	0	0	0	0	0	0	0
g65586.t1	Unc13a	Protein unc-13 homolog A (Munc13-1)	0.983123	0.463375	0.228534	0.727111	0.220405	0.506732	4.34943	1.5015	5.3211	0.384296	1.51063
g14656.t1			0	0	0	0	0	0	0	0	0	0	0
g55926.t1	TIGD1	Tigger transposable element-derived protein 1	0	0	0	0	0	0	0	0	0	0	0
g65054.t1			0	0	0	0	0	0	0	0	0	0	0
g48261.t1			0	0	0	0	0	0	0	0	0	0	0
g1043.t1	NCL1_14855	Fam69c	0.0887163	0	0	0.194597	0.587685	0.162399	0.320527	0	0	0.254438	0.349384
g61684.t1	WH47_07713	SCAN domain-containing protein 3	0	0	0	0	0	0	0	0	0	0	0
g17108.t1			0	0	0	0	0	0	0	0	0	0	0
g15469.t1			0	0	0	0	0	0	0	0	0	0	0
g2571.t1	TLL1	Tolloid-like protein 1 (EC 3.4.24.-)	0	0	0	0	0	0.795143	0	0	0	0	0
g32896.t1			0	0	0	0	0	0	0	0	0	0	0
g3197.t1	BLMH	Bleomycin hydrolase (BH) (BLM hydrolase) (BMH) (EC 3.4.22.40) (Aminopeptidase H)	93.2603	105.53	57.0757	89.6743	92.4833	113.357	68.3817	75.927	83.2424	89.5402	127.301
g45652.t1	AVEN_81058_1	Uncharacterized protein	0	0	0	0	0	0	0	0	0	0	0
g5836.t1			0	0	0	0	0	0	0	0	0	0	0
g51856.t1			0	0	0	0	0	0	0	0	0	0	0
g37150.t1		UPF0454 protein C12orf49 homolog	0.838364	0	0	0.694491	2.48168	2.28335	1.34426	0.675643	1.28753	0.457727	1.94197
g4787.t1			0	0	0	0	0	0	0	0	0	0	0
g28765.t1			0	0	0	0	0	0	0	0	0	0	0
g24952.t1	Pgant7	N-acetylgalactosaminyltransferase 7 (EC 2.4.1.41) (Protein-UDP acetylgalactosaminyltransferase 7) (UDP-GalNAc:polypeptide N-acetylgalactosaminyltransferase 7) (pp-GaNTase 7) (dGalNAc-T2)	2.88006	2.42075e-05	0.847012	3.91704	4.04914	0.351596	2.68322	1.79504	3.63529	1.45724	4.4594
g64190.t1			0	0	0	0	0	0	0	0	0	0	0
g41310.t1			0	0	0	0	0	0	0	0	0	0	0
g29479.t1			0	0	0	0	0	0	0	0	0	0	0
g45304.t1	pxt	Chorion peroxidase (EC 1.11.1.7)	0	0	0	0	0	0	0	0	0	0	0
g60158.t1			0	0	0	0	0	0	0	0	0	0	0
g35978.t1	ptf1a	Pancreas transcription factor 1 subunit alpha (Pancreas-specific transcription factor 1a) (bHLH transcription factor p48)	0	4.3182	0	0	0	0	0	0	0	0	0
g44499.t1	AVEN_213716_1	Uncharacterized protein	0.481048	0.0488458	0	0.210534	0.316435	0.22075	0.302706	0.361796	0.441512	0.137269	0.566771
g37373.t1			0	0	0	0	0	0	0	0	0	0	0
g19147.t1			0	0	0	0	0	0	0	0	0	0	0
g55445.t1	Ubc2	Ubiquitin-conjugating enzyme E2-24 kDa (EC 2.3.2.23) (E2 ubiquitin-conjugating enzyme 2) (Ubiquitin carrier protein) (Ubiquitin-protein ligase)	0	0	0	0	0	0	0	0	0	0	0
g34728.t1		Uncharacterized protein (Fragment)	0	0	0	0	0	0	0	0	0	0	0
g43670.t1	scocb	Short coiled-coil protein B	5.58659	8.09286	1.75813	6.60615	9.1009	6.62443	4.69566	7.80358	7.06609	5.44209	13.6147
g11261.t1			0	0	0	0	0	0	0	0	0	0	0
g20605.t1	GDI2	Rab GDP dissociation inhibitor beta (Rab GDI beta) (Guanosine diphosphate dissociation inhibitor 2) (GDI-2)	122.115	161.028	86.0828	113.754	116.848	117.053	128.674	123.407	141.049	86.4997	160.487
g16251.t1			0	0	0	0	0	0	0	0	0	0	0
g49044.t1	Cyp4c3	Cytochrome P450 4c3 (EC 1.14.-.-) (CYPIVC3)	0.113534	0	0	0	0	0	0	0	0	0	0
g27021.t1	Morf4l1	Mortality factor 4-like protein 1 (MORF-related gene 15 protein) (Transcription factor-like protein MRG15)	6.27196	9.95674	4.50107	6.53202	7.21247	9.48222	6.32798	5.1628	5.85543	5.02487	11.2792
g27026.t1	Adcy3	Adenylate cyclase type 3 (EC 4.6.1.1) (ATP pyrophosphate-lyase 3) (Adenylate cyclase type III) (AC-III) (Adenylate cyclase, olfactive type) (Adenylyl cyclase 3) (AC3)	0.278058	0.296237	0.951512	8.01735	8.56995	2.51286	5.13729	0.298798	3.84976	1.83768	5.91666
g4822.t1	X975_21762	Integrase catalytic domain-containing protein (Fragment)	0	0	0	0	0	0	0	0	0	0	0
g33071.t1	dnaG	DNA primase (EC 2.7.7.-)	0	0	0	0	0	0	0	0	0	0	0
g40857.t1			0	0	0	0	0	0	0	0	0	0	0
g58769.t1			0	0	0	0	0	0	0	0	0	0	0
g33456.t2	PCGF3	Polycomb group RING finger protein 3 (RING finger protein 3A)	0.297648	0.431119	0.233118	0	0	0.633532	0.378624	0.149252	0.638865	0	0
g60824.t1			0	0	0	0	0	0	0	0	0	0	0
g34528.t1			0	0	0	0	0	0	0	0	0	0	0
g26935.t1	Fasn	Fatty acid synthase (EC 2.3.1.85) [Includes: [Acyl-carrier-protein] S-acetyltransferase (EC 2.3.1.38); [Acyl-carrier-protein] S-malonyltransferase (EC 2.3.1.39); 3-oxoacyl-[acyl-carrier-protein] synthase (EC 2.3.1.41); 3-oxoacyl-[acyl-carrier-protein] reductase (EC 1.1.1.100); 3-hydroxyacyl-[acyl-carrier-protein] dehydratase (EC 4.2.1.59); Enoyl-[acyl-carrier-protein] reductase (EC 1.3.1.39); Oleoyl-[acyl-carrier-protein] hydrolase (EC 3.1.2.14)]	0	0	0	0	0	0	0	0	0	0	0
g65667.t1			0	0	0	0	0	0	0	0	0	0	0
g67758.t1	AVEN_70927_1	G_PROTEIN_RECEP_F1_2 domain-containing protein	0	0	0	0	0	0	0	0	0	0	0
g32933.t1			0	0	0	0	0	0	0	0	0	0	0
g30526.t1	AVEN_195153_1	Uncharacterized protein	0	0	0	0	0	0	0	0	0	0	0
g27155.t1			0	0	0	0	0	0	0	0	0	0	0
g16730.t1			0	0	0	0	0	0	0	0	0	0	0
g62862.t1			0	0	0	0	0	0	0	0	0	0	0
g6795.t1			0	9.90175	2.48926	20.5442	27.2517	12.0778	4.0904	1.03132	2.6123	3.85972	10.5671
g16740.t2	DMD	Dystrophin	0	0.735301	0	0	0.698202	1.11959e-05	0	0	0	0.149071	0.506754
g64246.t2	Usp3	Ubiquitin carboxyl-terminal hydrolase 3 (EC 3.4.19.12) (Deubiquitinating enzyme 3) (Ubiquitin thioesterase 3) (Ubiquitin-specific-processing protease 3)	0	0.450832	0.270779	0	0	0.400778	0.19538	0.236617	0.167585	0	0.360671
g57210.t1			0	0	0	0	0	0	0	0	0	0	0
g27143.t1	TkR99D	Tachykinin-like peptides receptor 99D (Tachykinin-like receptor at 99D) (dTKR)	0	0	0	0	0.356109	0	0	0	0	0	0
g56531.t1	AVEN_274169_1	Uncharacterized protein	0	0	0	0	0	0	0	0	0.760279	0	0.270065
g34351.t1			0	0	0	0	0	0	0	0	0	0	0
g42105.t1	TTC5	Tetratricopeptide repeat protein 5 (TPR repeat protein 5) (Stress-responsive activator of p300) (Strap)	2.08555	1.21665	0.991242	1.46918	2.46096	2.25187	1.61194	0.880319	1.25412	1.27944	1.56293
g62091.t1			0	0	0	0	0	0	0	0	0	0	0
g10033.t1	AVEN_184515_1	Uncharacterized protein	0	0.345407	0.699052	0.365749	0.139315	0.755701	0	1.07017	0.76396	0.600873	0.43812
g6046.t1	TY3B-I_315	Transposon Ty3-I Gag-Pol polyprotein	0	0	0	0	0	0	0	0	0	0	0.0871775
g29696.t1			0	0	0	0	0	0	0	0	0	0	0
g49668.t1			0	0	0	0	0	0	0	0	0	0	0
g3211.t1	AVEN_199663_1	Uncharacterized protein	0	0	0	0	0	0	0	0	0	0	0
g38286.t1	Cfap36	Cilia- and flagella-associated protein 36 (Coiled-coil domain-containing protein 104)	0	0	0	0	0	0.0704888	0.0694108	0	0	0.110189	0
g5377.t1			0	0	0	1.36879	0	0	1.20984	0	0	0	0
g26125.t1			0	0	0	0	0	0	0	0	0	0	0
g35329.t1		Histone H2A	1.65957	2.28319	0.0821017	0.100683	0.126712	4.12717	0.0874222	0.375693	0.223778	0.733525	0.425456
g10674.t1	Dagla	Sn1-specific diacylglycerol lipase alpha (DGL-alpha) (EC 3.1.1.-) (Neural stem cell-derived dendrite regulator)	0.025489	0.334915	0.18954	0.027852	0	0	0.0457057	0.0273857	0.0389686	0	0
g8729.t1			0	0	0	0	0	0	0	0	0	0	0
g24703.t1	AVEN_154690_1	Uncharacterized protein	0	0	0	0	0	0	0	0	0	0	0
g61766.t1	AVEN_231787_1	Reverse transcriptase domain-containing protein	0	0	0	0	0	0	0	0	0	0	0
g59575.t1			0	0	0	0	0	0	0	0	0	0	0
g20189.t1			0	0	0	0	0	0	0	0	0	0	0
g924.t1			0	1.78715	1.15415	2.04409	2.96684	3.60249	0.847061	0.493347	0	2.29459	3.60724
g29626.t1			0	0	0	0	0	0	0	0	0	0.628051	0
g41872.t1			0	0	0	0	0	0	0	0	0	0	0
g17649.t1			0	0	0	0	0	0	0	0	0	0	0
g45618.t1	TY3B-G_559	Transposon Ty3-G Gag-Pol polyprotein	0	0	0	0	0	0	0	0	0	0	0
g62224.t1	Ppan	Suppressor of SWI4 1 homolog (Ssf-1) (Peter Pan homolog)	7.06444	9.31252	5.01749	8.16637	9.4471	12.1305	5.49229	14.209	12.6245	10.5338	15.4718
g12896.t1			0	0	0	0	0	0	0	0	0	0	0
g31302.t1	ALC60_00376	Uncharacterized protein (Fragment)	0	0.105373	0.0856844	0	0.255538	0	0	0	0	0.22112	0
g53980.t2	AVEN_272840_2	Uncharacterized protein	2.52196	7.03882	3.90555	2.23154	4.06859	3.01199	5.10257	3.40326	5.2597	1.99749	4.35047
g25092.t1			0	0	0	0	0	0	0	0	0	0	0
g8854.t1			0	0	0	0	0	0	0	0	0	0	0
g57148.t1			0	0.953852	0	0	0	0	0	0	0	0	0
g51272.t1	AVEN_206846_1	Uncharacterized protein	1.71174	0	0	0	0	0	0	0	0	0	0
g50292.t1	AVEN_135448_1	Uncharacterized protein	0	0	0	0	0	0	0	0	0	0	0
g34269.t1			0	0	0	0	0	0	0	0	0	0	0
g12909.t1	AVEN_184476_1	DUF1758 domain-containing protein	0	0	0	0	0	0	0	0	0	0	0
g55840.t1			0	0	0	0	0	0	0	0	0	0	0
g39568.t1	AVEN_213416_1	Uncharacterized protein	7.72201	18.1158	10.9214	9.48879	9.65316	6.745	12.2961	9.38246	13.1448	7.90062	14.0054
g38952.t1			0	0	0	0	0	0	0.820131	0	0	0	0
g52280.t1	AVEN_245741_1	Uncharacterized protein	0	0	0	0	0	0	0	0	0	0	0
g51373.t1			0	0	0	0	0	0	0	0	0	0	0
g20273.t1			0	0	0	0	0	0	0	0	0	0	0
g45930.t1	X975_22390	Uncharacterized protein (Fragment)	0	0	0	0	0	0	0	0	0	0	0
g62271.t1			0	0	0	0	0	0	0	0	0	0	0
g67315.t1			0	0	0	0	0	0	0	0.416829	0	0	0
g43126.t1	AVEN_174778_1	Integrase catalytic domain-containing protein	0	0	0	0	0	0	0	0	0	0	0
g11958.t1			0	0	0	0	0	0	0	0	0	0	0
g38280.t1			0	0	0	0	0	0	0	0	0	0	0
g29115.t1			0	4.01433	2.73681	0	0	0	1.22886	0	0	0	0
g53128.t1	AVEN_36130_1	Uncharacterized protein	0.0375616	0	0.0310858	0	0.0924878	0.0689965	0.674488	0	0.172328	0	0.0491372
g34664.t1			0	0	0	0	0	0	0	0	0	0	0
g19016.t1	Grin2b	Glutamate receptor ionotropic, NMDA 2B (GluN2B) (Glutamate [NMDA] receptor subunit epsilon-2) (N-methyl D-aspartate receptor subtype 2B) (NMDAR2B) (NR2B)	0	0	0	0	0	0	0	0	0	0	0
g41468.t1	AVEN_131899_1	Uncharacterized protein	0	0	0	0	0	0	0	0	0	0	0
g46591.t1	NCL1_49307	Opsin-5	0	0	0	0	0	0	0	0	0	0	0
g5247.t1	Hpgd	15-hydroxyprostaglandin dehydrogenase [NAD(+)] (15-PGDH) (EC 1.1.1.141) (Prostaglandin dehydrogenase 1)	6.98583	38.2656	16.5654	0	0	1.15706	0	3.92376	0.487054	0	0
g16080.t1		Transposase (Fragment)	0	0.172683	0	0	0	0	0	0	0	0	0
g25593.t1	Sugt1	Protein SGT1 homolog (Suppressor of G2 allele of SKP1 homolog)	21.6038	24.3599	8.23158	24.3643	26.7129	25.9987	14.9661	13.2654	15.5777	17.3555	30.3693
g64077.t1	Slc7a9	b(0,+)-type amino acid transporter 1 (b(0,+)AT1) (Glycoprotein-associated amino acid transporter b0,+AT1) (Solute carrier family 7 member 9)	43.428	47.4586	21.1687	47.395	41.0651	55.962	20.2486	26.6519	39.4594	39.3515	70.4026
g60175.t1	Eip63F-1	Calcium-binding protein E63-1	1.6818	1.22541	2.12542	5.1886	3.5301	5.66501	14.8737	7.40917	10.5789	5.11523	6.65936
g1582.t1	AVEN_271635_1	Uncharacterized protein	0	0	0	0.485963	0.328738	0	0	0	0	0	0.245744
g4523.t1	Mad	Protein mothers against dpp	2.84633	2.31059	2.82741	2.82649	2.99162	3.82135	2.23685	1.8392	5.84369	1.53825	5.17502
g23670.t1			0	0	0	0	0	0	0	0	0	0	0
g37963.t1			0	0	0	0	0	0	0	0	0	0	0
g31641.t1	IK_1	Protein Red	0	0	0	0	0	0	0	0	0	0	0
g4011.t1	AVEN_140018_1	Uncharacterized protein	0	0	0	0	0	0	0	0	0	0	0
g11811.t1		BED-type domain-containing protein	0	0	0	0	0	0	0	0	0	0	0
g35857.t1	pol_785	Retrovirus-related Pol polyprotein from transposon 297	0	0	0	0	0	0	0	0	0	0	0
g68101.t1	TIGD1_74	Tigger transposable element-derived protein 1	0.226308	0	0	0	0.19197	0.61568	0.207768	0.243181	0.695398	0.825473	0.899691
g8265.t1			0	0	0	0	0	0	0	0	0	0	0
g20962.t2			1.56341	0	0	0	0	0	3.261	0	3.18496	1.47827	0
g60813.t2	RF55_24886	Uncharacterized protein	0	0	0	0	0	0	0	0	0	0	0
g47362.t1			0	0	0	0	0	0	0	0	0	0	0
g58323.t1	tamo	Protein tamozhennic	0	0.100195	0.109104	0	0	0.121032	0	0	0	0	0
g2255.t1	AVEN_254366_1	Uncharacterized protein	0	0	0	0	0	0	0	0	0	0	0
g55449.t1			0	0	0	0	0	0	0	0	0	0	0
g46660.t1			0	0	0	0	0	0	0	0	0	0	0
g9878.t1			0	0	0	0	0	0	0	0	0	0	0
g33411.t1			0	0	0	0	0	0	0	0	0	0	0
g100.t1			0	0	0	0	0	0	0	0	0	0	0
g51974.t1	TY3B-G	Transposon Ty3-G Gag-Pol polyprotein (Gag3-Pol3) (Transposon Ty3-1 TYA-TYB polyprotein) [Cleaved into: Capsid protein (CA) (p24); Spacer peptide p3; Nucleocapsid protein p11 (NC); Ty3 protease (PR) (EC 3.4.23.-) (p16); Spacer peptide J; Reverse transcriptase/ribonuclease H (RT) (RT-RH) (EC 2.7.7.49) (EC 2.7.7.7) (EC 3.1.26.4) (p55); Integrase p61 (IN); Integrase p58 (IN)]	0	0	0	0	0	0	0	0	0	0	0
g51369.t1			0	0	0	0	0	0	0	0	0	0	0
g64885.t1	NCL1_38863	Ttpal	25.366	0	3.69192	26.6445	29.812	26.9599	13.4641	12.465	0	9.2966	27.6403
g34533.t1	Dus1l	tRNA-dihydrouridine(16/17) synthase [NAD(P)(+)]-like (EC 1.3.1.-) (tRNA-dihydrouridine synthase 1-like)	2.19893	1.38376	0.913268	1.55829	3.35984	1.8973	1.45629	0.764376	1.48458	1.57191	2.96665
g69655.t1	faah2a	Fatty-acid amide hydrolase 2-A (EC 3.5.1.99)	0.0584562	1.36809	0.194062	0	0.0963031	0	0.0526127	0.0628074	0	0	0
g47905.t1	B7P43_G17174	Dimer_Tnp_hAT domain-containing protein	0	0	0	0	0	0	0	0	0	0	0
g46620.t1	Synj1	Synaptojanin-1 (EC 3.1.3.36) (Synaptic inositol 1,4,5-trisphosphate 5-phosphatase 1)	0.990387	0.508101	0	1.08685	1.31448	0.271752	1.2539	0.638482	2.57869	0.142204	2.21176
g27774.t1			0	0	0	0	0	0	0	0	0	0	0
g31711.t1			0	0	0	0	0	0	0	0	0	0	0
g63906.t1	PPM1D	Protein phosphatase 1D (EC 3.1.3.16) (Protein phosphatase 2C isoform delta) (PP2C-delta) (Protein phosphatase magnesium-dependent 1 delta) (p53-induced protein phosphatase 1)	1.14222	1.89936	1.03325	1.76141	2.22138	1.90554	1.96113	2.17556	1.66798	1.70458	3.46727
g12767.t1	AVEN_16713_1	Integrase_H2C2 domain-containing protein	0	0	0	0	0	0	0	0	0	0	0
g22720.t1			0	0	0	0	0	0	0	0	0	0	1.56312
g32828.t1			0	0	0	0	0	0	0	0	0	0	0
g6864.t1	NCL1_08628	GRB2-associated and regulator of MAPK protein 1	0.175855	0.490636	0.582653	1.00991	1.62556	0.807215	0.553029	0.188944	0.605197	0.250776	1.03567
g35291.t1	RF55_23637	CCHC-type domain-containing protein	0	0	0	0	0	0	0	0	0	0	0
g69552.t1			0	0	0	0	0	0	0	0	0	0	0
g45444.t1			0	0	0	0	0	0	0	0	0	0	0
g69366.t1	AVEN_28366_1	DUF5641 domain-containing protein (Fragment)	0	0	0	0	0	0.0847099	0	0	0	0	0
g8598.t1			0	0	0	0	0	0	0	0	0	0	0
g62844.t1			0	0	0	0	0	0	0	0	0	0	0
g30163.t1			0	0	0	0	0	0	0	0	0	0	0
g10657.t1			0	0	0	0	0	0	0	0	0	0	0
g64346.t1	AVEN_2700_1	Uncharacterized protein	0	0	0	0.920413	1.446	0.323197	0	0	0	0.370614	0
g6335.t1			0	0	0	0	0	0	0	0	0	0	0
g36376.t1			0	0	0	0	0	0	0	0	0	0	0
g31447.t1	Rbm34	RNA-binding protein 34 (RNA-binding motif protein 34)	5.12152	6.34581	4.14999	7.70271	8.95069	8.60016	4.55575	2.98342	4.81547	9.08334	13.1791
g11951.t1	NCL1_49160	Uncharacterized protein	0	0	0	0	0	0	0	0	0	0	0
g45251.t1			0	0	0	0	0	0	0	0	0	0	0
g39768.t1	ORF1_69	Nucleic-acid-binding protein from transposon X-element (Fragment)	0	0	0	0	0	0	0	0	0	0	0
g10967.t1	NCL1_31512	Major facilitator superfamily domain-containing protein 6	0	0	0	0	0	0	0	0	0.0718244	0	0
g20570.t2			0	0	0	0	0	0	0	0	1.31202	0	0
g12840.t1	SIX4	Homeobox protein SIX4 (Sine oculis homeobox homolog 4)	0	0	0	0.082345	0	0	0	0	0	0	0
g7629.t1			0	0	0	0.601052	0	0	0	0	0	0	0
g57307.t1			0	0	0	0	0	0	0	0	0	0	0
g25877.t1			0	0	0	0	0	0	0	0	0	0	0
g67229.t1	AVEN_154287_1	Uncharacterized protein (Fragment)	0	0	0	0	0	0	0	0	0	0	0
g63638.t1			0	1.16628	0	0.505978	0.448478	0	0.451096	0.922843	0.676954	0	1.22689
g4466.t1			0	0	0	0	0	0	0	0	0	0	0
g48290.t1	AVEN_140598_1	MADF domain-containing protein	1.76251	2.0783	0.52726	2.49069	1.04921	0.804567	1.1421	0.946894	0.578837	0.544114	1.98822
g35022.t1	pol_3429	Retrovirus-related Pol polyprotein from transposon 297	0	0	0	0	0	0	0	0	0	0	0
g3557.t1	NCOA7	Nuclear receptor coactivator 7 (140 kDa estrogen receptor-associated protein) (Estrogen nuclear receptor coactivator 1)	23.5783	6.40232	6.3016	9.00179	9.63982	6.66318	238.44	117.943	198.759	5.9256	14.7321
g52734.t1	hgh1	Protein HGH1 homolog	0	0	0	0.0787488	0	0	0	0	0	0	0
g68190.t1			0	0	0	0	0	0	0	0	0	0	0
g19730.t1			0	0	0	0	0	0	0	0	0	0	0
g23143.t1	TY3B-I_1497	Transposon Ty3-I Gag-Pol polyprotein	0	0	0	0	0	0	0	0	0	0	0
g7682.t1	AVEN_9021_1	Uncharacterized protein	0	0	0	0	0	0	0	0	0	0	0
g22874.t2	ABCC4	Multidrug resistance-associated protein 4 (ATP-binding cassette sub-family C member 4) (MRP/cMOAT-related ABC transporter) (Multi-specific organic anion transporter B) (MOAT-B)	2.37256	0.593892	3.19333	2.77015	2.34681	3.22414	1.92008	3.10037	4.9379	2.8451	5.39673
g35733.t1			0	0	0	0	0	0	0	0	0	0	0
g28056.t1			0	0	0	0	0	0	0	0	0	0	0
g21097.t1	DHRS11	Dehydrogenase/reductase SDR family member 11 (17-beta-hydroxysteroid dehydrogenase) (3-beta-hydroxysteroid 3-dehydrogenase) (EC 1.1.1.270) (Estradiol 17-beta-dehydrogenase) (EC 1.1.1.62) (Short-chain dehydrogenase/reductase family 24C member 1)	15.9399	119.289	24.0153	12.2223	7.65672	0	3.52979	3.8079	0	6.34472	1.22928
g20150.t3	TEAD1	Transcriptional enhancer factor TEF-1 (NTEF-1) (Protein GT-IIC) (TEA domain family member 1) (TEAD-1) (Transcription factor 13) (TCF-13)	0.856591	0	0	2.03533	2.63911	0.986782	2.31462	1.01631	4.21853	0.753223	4.07141
g42908.t4	AVEN_98780_1	PID domain-containing protein	0.0381732	0	0	0	0	0	0	0	0	0	0
g10694.t1	USP9Y	Probable ubiquitin carboxyl-terminal hydrolase FAF-Y (EC 3.4.19.12) (Deubiquitinating enzyme FAF-Y) (Fat facets protein-related, Y-linked) (Ubiquitin thioesterase FAF-Y) (Ubiquitin-specific protease 9, Y chromosome) (Ubiquitin-specific-processing protease FAF-Y)	2.03154	3.70146	3.28109	5.78298	4.40721	3.39046	4.47685	3.45628	3.63635	2.82016	4.24588
g65530.t1			0	0	0	0	0	0	0	0	0	0	0
g2108.t1	X975_24243	Uncharacterized protein (Fragment)	0	0	0	0	0	0	0	0	0	0	0
g64667.t1			0	0	0	0	0	0	0	0	0	0	0
g64691.t1	AVEN_267182_1	Uncharacterized protein (Fragment)	0	0	0	0	0	0	0	0	0	0	0
g34973.t1	EPC1	Enhancer of polycomb homolog 1	2.04943	0	0	0.815292	1.50053	1.6731	2.19934	0.874403	2.20556	0.468741	1.73972
g41980.t1			0	0	0	0	0	0	0	0	0	0	0
g58248.t1			0	0	0	0	0	0	0	0	0	0	0
g5630.t1	AVEN_179879_1	Uncharacterized protein	0	0	0	0	0	0	0	0	0	0	0
g23830.t1	X975_07387	Uncharacterized protein (Fragment)	0.693044	0.622679	0.466592	1.12193	1.15636	0.613441	0.598367	0.413676	0.745616	0.237388	1.1743
g14643.t1			0	0	0	0	0	0	0	0	0	0	0
g56603.t1			0	0	0	0	0	0	0	0	0	0	0
g5963.t1	NCL1_28056	Death-associated protein 1	4379.52	2939.01	3248.14	3558.03	3241.15	5418.59	2442.68	4215.09	2396.42	6553.4	3649.39
g28936.t1	zcchc8	Zinc finger CCHC domain-containing protein 8 (TRAMP-like complex RNA-binding factor ZCCHC8)	0.679439	1.03906	0.451701	1.56295	1.40146	1.30776	1.04074	0.365009	0.415934	1.02039	2.40479
g59812.t1			0	0	0	0	0	0	0	0	0	0.219945	0
g37594.t1	FYCO1	FYVE and coiled-coil domain-containing protein 1	0	0	0	0	0	126.54	0	0	0	0	0
g14215.t1			0	0	0	0	0	0	0	0	0	0	0
g24268.t2	AVEN_211223_1	LRRCT domain-containing protein	0	4.66857	0	0	0	0	0	0	0	0	0
g59398.t1	NCL1_24264	Cuticle protein 16.8	0	0	0	0	0	0	0	0	0	0	0
g64780.t1	HTK16	Tyrosine-protein kinase HTK16 (EC 2.7.10.2)	3.60234	3.22536	0.384383	5.74535	4.15614	2.33123	2.67628	3.23561	4.70463	2.72816	3.76868
g55606.t1	AVEN_234323_1	Lig_chan-Glu_bd domain-containing protein	0	0	0	0	0	0	0	0	0	0	0
g33753.t1	AVEN_218542_1	Integrase catalytic domain-containing protein	0	0	0	0	0	0	0	0	0	0	0.0483598
g21921.t1			0	0	0	0	0	0	0	0	0	0	0
g3986.t1	AVEN_245741_1	Uncharacterized protein	0	0	0	0	0	0	0	0	0	0	0
g21152.t1	AVEN_158700_1	Uncharacterized protein (Fragment)	0	0	0	0	0	0	0	0	0	0	0
g1709.t1	AVEN_156285_1	Uncharacterized protein	0	0	0	0	0	0.187818	0	0.0733924	0	0	0
g27002.t1	X975_08756	PiggyBac transposable element-derived protein 4 (Fragment)	0	0	0	0	0	0.222169	0.574472	0	0	0	0
g4041.t1	AVEN_225937_1	Uncharacterized protein	1.82517	7.07825	0.423248	0	0	1.02	0	0	0	0	0.266449
g25084.t1			0	0	0	0	0	0	0	0	0	0	0
g50390.t1			0	0	0	0	0	0	0	0	0	0	0
g56335.t1			0	0	0	0	0	0	0	0	0	0	0
g22290.t1			0	0	0	0	0	0	0	0	0	0	0
g17364.t1			0	0	0	0	0	0	0	0	0	0	0
g14541.t2	ARFGEF3	Brefeldin A-inhibited guanine nucleotide-exchange protein 3 (ARFGEF family member 3)	0	0	0.625017	0.00391516	0	1.34628e-10	1.18859e-07	0.000545919	0.408268	0.233295	0
g47370.t1			0	0	0	0	0	0	0	0	0	0	0
g29754.t1	DEQ74_00450	AAA family ATPase (Fragment)	0	0	0	0	0	0	0	0	0	0	0
g39602.t1	AVEN_271635_1	Uncharacterized protein	0	0	0	0	0	0	0	0	0	0	0
g1543.t1	Slc31a1	High affinity copper uptake protein 1 (Copper transporter 1) (rCTR1) (Liver regeneration-related protein LRRGT00200) (Solute carrier family 31 member 1)	44.4985	90.8625	30.1959	33.715	27.9266	19.5421	26.7422	17.0588	16.2078	11.4283	23.3795
g45236.t1			0	0	0	0	0	0	0	0	0	0	0
g12582.t1			0	0	0	0	0	0	0	0	0	0	0
g63334.t1	AVEN_172970_1	Integrase catalytic domain-containing protein	0	0	0	0	0	0	0	0	0	0	0
g36449.t1			0	0	0	0	0	0	0	0	0.678008	0	0
g41807.t1	NCL1_29102	R3H domain-containing protein 4	0	0	0	0	0	0	0	0	0	0	0
g14502.t1	AVEN_130971_1	Uncharacterized protein	0	0	0	0	0	0	0	0	0	0	0
g69927.t1	TP02_0602	Thioredoxin domain-containing protein (Membrane protein 23) (mp23)	24.1223	16.3652	10.6934	19.1558	18.6893	21.3783	22.0835	16.1673	24.7038	24.4101	25.9203
g34396.t1			0	0	0	0	0	0	0	0	0	0	0
g15848.t1			0	0	0	0	0	0	0	0	0	0	0
g36364.t1			0	0	0	0	0	0	0	0	0	0	0
g46589.t1			0	0	0	0	0	0	0	0	0	0	0
g12474.t1			0	0	0	0	0	0	0	0	0	0	0
g2728.t1	X975_09387	PiggyBac transposable element-derived protein 3 (Fragment)	0	0	0	0	0	0	0	0	0	0	0
g32634.t1			0	0	0	0	0	0	0	0	0	0	0
g34274.t1	HCA	Hemocyanin A chain (HcA)	4.38153	7.33392	2.74225	2.39681	1.22615	3.76502	3.8543	7.91285	12.3348	0.631678	0.915213
g16374.t1	SK	Small conductance calcium-activated potassium channel protein (Protein SK) (dSK)	0	0.0704105	0.803421	0.756386	0.512809	0.75936	0	0	0	0	0
g50609.t1	AVEN_87662_1	Uncharacterized protein	0	0	0	0	0	0	0	0	0	0	0
g48610.t1	RBM12	RNA-binding protein 12 (RNA-binding motif protein 12) (SH3/WW domain anchor protein in the nucleus) (SWAN)	0.645225	0.244628	0.488778	0.67572	0.836963	0.395355	0.650913	0.317735	0.616551	0.286929	0.597448
g4671.t1	RHOBTB2	Rho-related BTB domain-containing protein 2 (Deleted in breast cancer 2 gene protein) (p83)	0.235442	3.35431	1.61217	0.257768	0.0969758	0.215928	0.211916	0.442692	1.62111	0.168185	2.31334
g42618.t1			0	0	0	0	0	0	0	0	0	0	0
g32646.t1			0	0	0	0	0	0	0	0	0	0	0
g67270.t1	NCL1_48740	Uncharacterized protein	0	1.29429	0	0	0	0	0	0	0	0	0
g13112.t1	SLC18B1	MFS-type transporter SLC18B1 (Solute carrier family 18 member B1)	0.12107	1.72546	0	0	0	0	0	0.130082	0	0	0.0793139
g49117.t1	egal-1	Egalitarian protein homolog	1.86017	1.26814	1.33191	1.52538	1.81981	1.57724	2.11935	1.22991	1.96936	1.4524	2.01202
g25077.t1			0	0	0	0	0	0	0	0	0	0	0
g70150.t1			0	0	0	0	0	0	0	0	0	0	0
g57775.t1	pld3	5'-3' exonuclease PLD3 (EC 3.1.16.1) (Choline phosphatase 3) (Phosphatidylcholine-hydrolyzing phospholipase D3) (Phospholipase D3) (PLD 3)	13.87	21.2267	12.6018	49.1926	45.6849	33.6083	20.9451	10.2935	21.9949	16.9824	38.6225
g42923.t1			0	2.40477	0	0	0	0	0	0	0	0	0
g39215.t1			0	0	0	0	0	0	0	0	0	0	0
g10676.t1			0	0	0	0	0	0	0	0	0	0	0
g20287.t1			0	0	0	0	0	0	0	0	0	0	0
g53221.t1	Tbl1xr1	F-box-like/WD repeat-containing protein TBL1XR1 (Nuclear receptor corepressor/HDAC3 complex subunit TBLR1) (TBL1-related protein 1) (Transducin beta-like 1X-related protein 1)	4.77094	7.80745	3.30891	4.89321	4.97624	6.59029	5.98038	4.21766	4.71282	2.97723	7.99168
g14885.t1	cdk11	Cyclin-dependent kinase 11 (EC 2.7.11.22) (Cell division cycle protein kinase 11) (Cell division protein kinase 11) (PITSVRE serine/threonine protein-kinase cdk11)	1.21254	0.975044	0.432948	1.89953	2.43747	2.14064	0.70389	0.837528	0.132611	0.993326	1.93256
g14975.t1	AVEN_236481_1	DDE_Tnp_IS1595 domain-containing protein	0	0.520425	0	0.137881	0	0	0	0	0	0.362769	0.978993
g9335.t1			0	0	0	0	0	0	0	0	0	0	0
g50416.t1	RF55_14127	Integrase core domain protein	0	0	0	0	0	0	0	0	0	0	0
g43134.t1			0	0	0	0	0	0	0	0	0	0	0
g8832.t1	AVEN_114035_1	Endo/exonuclease/phosphatase domain-containing protein (Fragment)	0	0	0	0	0	0	0	0	0	0	0
g22612.t1	ABCG5	ATP-binding cassette sub-family G member 5 (EC 7.6.2.-) (Sterolin-1)	1.09667	1.48402	1.3629	3.04935	2.92944	0.755005	2.01221	0.834623	1.32799	0.716938	2.69143
g1662.t1	Unc5c	Netrin receptor UNC5C (Protein unc-5 homolog 3) (Protein unc-5 homolog C) (Rostral cerebellar malformation protein)	0.84473	0.867919	0	1.62287	1.05228	0.579207	0.955632	0.226909	0.323499	0.303473	0.832639
g3959.t1			0	0	0	0	0	0	0	0	0	0	0
g33141.t1	X975_06660	SCAN domain-containing protein 3 (Fragment)	0	0	0	0	0	0	0	0	0	0	0
g22773.t1			0	0	0	0	0	0	0	0	0	0	0
g62396.t1	fs(1)h_5	Homeotic protein female sterile	0	0	0	0	0	0	0	0	0	0	0
g14153.t1			3.44238	0	0	0	1.98747	0	0	0	5.49075	0	0
g5311.t1	AVEN_261790_1	RNA_pol_Rpb2_6 domain-containing protein	0	0	0	0	0	0	0	0	0	0	0
g41519.t1			0	0	0	0	0	0	0	0	0	0	0
g36644.t1			0	0	0	0	0	0	0	0	0	0	0
g65329.t1	AVEN_243687_1	SCAN box domain-containing protein	0.691176	0	0	0	0	0.626619	0.21162	0.990277	0	0.168161	0
g61245.t1		BLTX750	21.4261	19.2466	8.24945	22.4339	28.8666	33.1029	12.0327	10.3663	13.4471	22.7592	36.1758
g55477.t1			0	0	0	0	0	0	0	0	0	0	0
g66194.t1	AVEN_231787_1	Reverse transcriptase domain-containing protein	0	0	0	0	0	0	0	0	0	0	0
g40109.t1			0	0	0	0	0	0	0	0	0	0	0
g26487.t2	sec31a	Protein transport protein Sec31A (SEC31-like protein 1) (SEC31-related protein A)	2.72917	1.83288	0.521463	0.643933	0.598151	0.705849	1.3019	0.809107	2.27078	0.761298	0
g38849.t1			0	0	0	0	0	0	0	0	0	0	0
g14723.t3	NBR1	Next to BRCA1 gene 1 protein (Neighbor of BRCA1 gene 1 protein)	12.086	11.0899	1.08499	15.7835	19.7899	13.5854	4.55176	5.39701	6.2679	7.11238	22.0208
g31594.t1			0	0	0	0	0	0	0	0.264032	0	0	0
g3814.t1			0	0	0	0	0	0	0	0	0.47007	0	0
g27550.t1			0	0	0	0	0	0	0	0	0	0	0
g16722.t1	NCL1_27094	Uncharacterized protein	0	0	0	0	0	0	0	0	0	0	0
g3674.t1	AVEN_211613_1	Cyclic nucleotide-binding domain-containing protein	0	0	0	0	0	0	0	0	0	0	0
g54882.t1	AVEN_274169_1	Uncharacterized protein	0	0	0	0	0	0	0	0	0	0	0
g43876.t1	AVEN_37530_1	Integrase catalytic domain-containing protein	0	0	0	0	0	0	0	0	0	0	0
g13663.t1		ATP-dependent DNA helicase (EC 3.6.4.12)	0	0	0	0	0	0	0	0	0	0	0
g58515.t1	ATAD2B	ATPase family AAA domain-containing protein 2B	0.412522	0.0946324	0.340532	0.532514	0.674985	0.293143	0.319172	0.241755	0.372613	0.253235	0.783944
g37935.t1	AVEN_205246_1	Uncharacterized protein	9.11612	7.8593	5.5471	7.83415	8.837	8.22961	11.9758	5.37211	5.43071	6.05882	11.354
g68998.t1			0	0	0	0	0	0	0	0	0	0	0
g31604.t1	Shank1	SH3 and multiple ankyrin repeat domains protein 1	0	0	0	0	0	0	0	0	0	0	0
g15936.t1		Uncharacterized protein (Fragment)	0	0	0	0	0	0	0	0	0	0	0
g18755.t1	SLC6A3	Sodium-dependent dopamine transporter (DA transporter) (DAT) (Solute carrier family 6 member 3)	0.448829	0.620543	0.94592	2.6775	2.98221	1.0116	1.86906	0.131518	1.24808	0.581634	1.01439
g29052.t1	NCL1_35607	Tripartite motif-containing protein 2	0.919598	1.16602	0.296076	1.11784	1.94783	0.75878	0.899394	0.750647	1.03713	0.275337	2.67999
g30390.t1			0	0	0	0	0	0	0	0	0	0	0
g53447.t1			0	0	0	0	0	0	0	0	0	0	0
g37901.t1	Pde6	cGMP-specific 3',5'-cyclic phosphodiesterase (EC 3.1.4.35)	0.270454	0.139795	0.453662	0.743557	0.33865	0.246764	0.122813	0.2906	0.621893	0.195046	0.890412
g46971.t1	X975_10594	Cuticle protein 6 (Fragment)	0	0	0	0	0	0	0	0	0	0	0
g4031.t1	Skap2	Src kinase-associated phosphoprotein 2 (SKAP55 homolog) (SKAP-55HOM) (SKAP-HOM) (SKAP55-HOM) (Src family-associated phosphoprotein 2) (Src kinase-associated phosphoprotein 55-related protein)	8.40338	7.20786	3.1816	10.3311	10.4657	11.2681	7.89336	5.74576	10.7868	5.23152	11.0285
g46673.t1	FUBP1	Far upstream element-binding protein 1 (FBP) (FUSE-binding protein 1) (DNA helicase V) (hDH V)	16.3063	21.2568	10.5911	25.7005	28.6284	16.0989	27.6038	16.993	25.5017	14.5934	37.9134
g46252.t1		Retrovirus-related Pol polyprotein from type-1 retrotransposable element R2 (Retrovirus-related Pol polyprotein from type I retrotransposable element R2) [Includes: Reverse transcriptase (EC 2.7.7.49); Endonuclease] (Fragment)	0	0	0	0	0	0	0	0	0	0	0
g5951.t1		Uncharacterized protein (Fragment)	0	0	0	0	0	0	0	0	0	0	0
g65309.t1			21.836	1.48709	0.730638	0	0	0	0	23.797	0	0.209754	0.771897
g8220.t1			0	0	0	0	0	0	0	0	0	0	0
g28302.t1			0	0	0	0	0	0.35859	0	0	0	0	0
g29499.t1			0	0	0	0	0	0	0	0	0	0	0
g54826.t1	X975_17934	C2H2-type domain-containing protein (Fragment)	0	0	0	0.017581	0.0144955	0.0136579	0.0138043	0	0	0.0113322	0
g70248.t1			0	0	0	0	0	0	0	0	0	0	0
g7575.t1	AVEN_269751_1	Uncharacterized protein	4.90409	3.55642	4.01576	6.41588	8.04267	4.27416	5.99456	3.82442	5.57003	3.79524	7.15993
g26747.t1			0	0	0	0	0	0	0	0	0	0	0
g60584.t1	AVEN_84196_1	Uncharacterized protein	0	0	0	0	0	0	0	0	0	0	0
g52498.t1	edem3	ER degradation-enhancing alpha-mannosidase-like protein 3 (EC 3.2.1.113) (Alpha-1,2-mannosidase EDEM3)	2.34822	2.22852	1.36597	2.47138	2.51848	2.5043	2.70429	0.840988	1.86167	1.79502	2.95639
g1086.t1			0	0	0	0	0	0	0	0	0	0	0
g52234.t1			0	0	0	0	0	0	0	0	0	0	0
g44508.t1	PAM	Peptidyl-glycine alpha-amidating monooxygenase (PAM) [Includes: Peptidylglycine alpha-hydroxylating monooxygenase (PHM) (EC 1.14.17.3); Peptidyl-alpha-hydroxyglycine alpha-amidating lyase (EC 4.3.2.5) (Peptidylamidoglycolate lyase) (PAL)]	1.46405	0.224139	0.487011	1.20317	1.3904	1.54262	0.527993	0.550567	0.560232	1.25724	2.11188
g20738.t1			0	0	0	0	0	0	0	0	0	0	0
g34676.t1	SETMAR	Histone-lysine N-methyltransferase SETMAR	0	0	0	0	0	0	0	0	0	0	0
g14698.t1	AVEN_21246_1	Uncharacterized protein	0	0.681496	0	0	0	0	0	0	0	0	0
g20951.t1	Tgif2	Homeobox protein TGIF2 (5'-TG-3'-interacting factor 2) (TGF-beta-induced transcription factor 2) (TGFB-induced factor 2)	0.151246	0.156876	0	0.665934	0.12661	0.275698	1.37622	0.812569	0.695835	0.109295	0.398792
g30230.t1			0	0	0	0	0	0	0	0	0	0	0
g45864.t1			0	0	0	0	0	0	0	0	0	0	0
g40443.t1			0	0	0	0	0	0	0	0	0	0	0
g36931.t1			0	0	0	0	0	0	0	0	0	0	0
g1978.t1	AVEN_262337_1	Uncharacterized protein	0	0	0	0	0	1.04175	0	0	0	0	0
g53688.t1	Tf2-12	Transposon Tf2-12 polyprotein (Retrotransposable element Tf2 155 kDa protein)	4.52658	3.36952	1.42022	7.47061	7.77924	7.50075	6.00739	5.50842	8.10355	3.02478	7.42796
g22652.t2	Slc17a5	Sialin (H(+)/nitrate cotransporter) (H(+)/sialic acid cotransporter) (AST) (Solute carrier family 17 member 5) (Vesicular H(+)/Aspartate-glutamate cotransporter)	0	0.589361	0.552169	0.689012	0	0.159385	0	0	0.886297	0	0
g22396.t1		Uncharacterized protein	0	0	0	0	0.668165	0	0.366208	0	0.625922	0.0968385	1.0691
g17327.t1	EVAR_53656_1	Uncharacterized protein	0	0	0	0	0	0	0	0	0	0	0
g64715.t1			0	0	0	0	0	0	0	0	0	0	0
g67653.t1			0	0	0	0	0	0	0	0	0	0	0
g27793.t1			0	0	0	0	0	0	0	0	0	0	0
g37461.t1			0	0	0	0	0	0	0	0	0	0	0
g28332.t1			0	0	0	0	0	0	0	0	0	0	0
g30531.t1			0	0	0	0	0	0	0	0	0	0	0
g22375.t1	AVEN_57130_1	ANF_receptor domain-containing protein	0	0	0	0	0	0	0	0	0	0	0
g54336.t1			0	0	0	0	0	0	0	0	0	0	0
g34789.t1	PSMC4	26S proteasome regulatory subunit 6B (26S proteasome AAA-ATPase subunit RPT3) (Proteasome 26S subunit ATPase 4)	8.50813	2.8825	0	5.70056	6.91609	5.75834	0	0	0	2.17306	6.96636
g62563.t1	Dnajc11	DnaJ homolog subfamily C member 11	3.00205	3.38531	0.407492	2.50924	3.45968	3.65536	1.52223	1.9353	1.83717	1.59776	4.28918
g48321.t1	TY3B-I_487	Transposon Ty3-I Gag-Pol polyprotein (Fragment)	0	0	0	0	0	0	0	0	0	0	0
g12596.t1	dpn	Protein deadpan	5.77876	1.78595	2.90984	6.33309	6.72208	3.06475	8.02347	2.45092	5.00484	1.1975	4.98648
g66341.t1	AVEN_82952_1	Uncharacterized protein	5.38757	2.5431	3.77591	4.87127	9.61427	7.57792	12.2174	15.1978	11.4125	8.96878	8.54301
g27347.t1	AVEN_136528_1	Uncharacterized protein	4.77711	23.9534	4.12333	1.13946	1.77285	5.52736	0.635249	2.56682	6.30886	0	1.36735
g10041.t1	pol_3786	Retrovirus-related Pol polyprotein from transposon 17.6	0	0	0	0	0	0	0	0	0	0	0
g48873.t1			0	0	0	0	0	0	0	0	0	0	0
g35213.t1			0	0	0	0	0	0	0	0	0	0	0
g49501.t1	NCL1_12497	Cuticle protein 10.9	0	1.88623	0.756423	0.652846	0.757457	0	0	0	0	0.432773	0
g48460.t1	mth2	G-protein coupled receptor Mth2 (Protein methuselah-2)	0	0	0	0.0405939	0	0	0	0	0	0	0
g14279.t1	AVEN_195153_1	Uncharacterized protein	0	0	0	0	0	0	0	0	0	0	0
g3114.t1	AVEN_129684_1	Uncharacterized protein	0	0	0	0	0	0.20152	0	0	0	0.0400582	0
g30708.t1			0	0	0	0	0	0	0	0	0	0	0
g68345.t1	Tgfbr1	TGF-beta receptor type-1 (TGFR-1) (EC 2.7.11.30) (Serine/threonine-protein kinase receptor R4) (SKR4) (TGF-beta type I receptor) (Transforming growth factor-beta receptor type I) (TGF-beta receptor type I) (TbetaR-I)	6.40151	4.73365	1.35364	5.28995	5.42411	7.19948	6.25221	5.58029	7.76229	4.53057	6.72567
g59092.t1	NCL1_47061	Uncharacterized protein	0	0	0.107063	0	0	0	0	0	0	0	0
g14761.t1	Ncapg2	Condensin-2 complex subunit G2 (Chromosome-associated protein G2) (CAP-G2) (Leucine zipper protein 5) (More than blood protein) (Non-SMC condensin II complex subunit G2)	0.575215	0.860028	0.209047	0.402208	0.960714	0.613435	0.433084	0.222486	0.457267	0.278172	0.932155
g25950.t1			1.28734	0	0	0	0	5.4502	0	0	0	0	0
g67613.t1		ATP-dependent DNA helicase (EC 3.6.4.12)	0	0	0	0	0	0	0	0	0	0	0
g59326.t1			0	0	0	0	0	0	0	0	0	0	0
g33203.t1	AVEN_163851_1	PC4 domain-containing protein	0	0	0	0	0	0	0	0	0.157188	0	0
g27141.t1			0	0	0	0	0	0	0	0	0	0	0
g30379.t3	EPHB2	Ephrin type-B receptor 2 (EC 2.7.10.1) (EPH-like kinase 5) (EK5) (cEK5) [Cleaved into: EphB2/CTF1; EphB2/CTF2]	0.2519	0	0.657514	0	0.199962	0	0.336091	0	0	0	0.854143
g49659.t1			0	0	0	0	0	0	0	0	0	0	0
g26262.t1			0	0	0	0	0	0	0	0	0	0	0
g31610.t1	SYK	Tyrosine-protein kinase SYK (EC 2.7.10.2)	1.0788	1.09029	0.808386	1.20619	1.43833	0.853281	1.77691	1.21298	1.76436	0.838794	1.27889
g25490.t1	AVEN_226147_1	DUF667 domain-containing protein	0	0	0	0	0	0	0	0	0	0	0
g51726.t1	htpG	Chaperone protein HtpG (Heat shock protein HtpG) (High temperature protein G)	0	0	0	0	0	0	0	0	0	0	0.121583
g8295.t1	Rexo1	RNA exonuclease 1 homolog (EC 3.1.-.-) (Transcription elongation factor B polypeptide 3-binding protein 1)	0.808945	0.537043	0.400901	0.858566	1.11646	0.977432	0.414332	0.794643	0.636006	0.805429	1.48008
g13453.t1	afoG	Asperfuranone polyketide synthase afoG (EC 2.3.1.-) (Asperfuranone biosynthesis protein B)	0	0	0	0	0	0	0	0	0	0	0.877894
g5556.t1	ADCY10	Adenylate cyclase type 10	0	0	0	0	0	0	0	0	0	0	0
g47106.t1			0	0	0	0	0	0	0	0	0	0	0
g43241.t1			0	0	0	0	0	0	0	0.550698	0	0	0
g61924.t1	RF55_22990	Transposase domain containing protein	0	0	0	0	0	0	0	0	0	0	0
g58080.t1			0	0	0	0	0	0	0	0	0	0	0
g37384.t1			0	0	0	0	0	0	0	0	0	0	0
g18793.t1			0	0.144515	0	0	0.116678	0.127393	0	0	0	0	0
g57160.t1			0	0	0	0	0	0	0	0	0	0	0
g47750.t1			0	0	0	0	0	0	0	0.765937	0	0	0
g41143.t1	Ldhd	Probable D-lactate dehydrogenase, mitochondrial (DLD) (Lactate dehydrogenase D) (EC 1.1.2.4)	2.84531	3.59008	2.77342	3.72525	3.56865	6.06866	5.79213	4.71858	4.63785	3.75713	8.18607
g65552.t1		Uncharacterized protein	0	0	0	0	0	0	0	0	0	0	0
g56946.t1			0	0	0	0	0	0	0	0	0	0	0
g65084.t1	mapk14a	Mitogen-activated protein kinase 14A (MAP kinase 14A) (MAPK 14A) (EC 2.7.11.24) (Mitogen-activated protein kinase p38a) (MAP kinase p38a) (cp38a)	0.167439	0.562139	0	0.376345	1.7922	0.745439	0.794792	1.61958	1.81307	0.37974	2.03563
g29998.t1			0	0	0	0	0	0	0	0	0	0	0
g68229.t1	yfkN	Trifunctional nucleotide phosphoesterase protein YfkN [Includes: 2',3'-cyclic-nucleotide 2'-phosphodiesterase/3'-nucleotidase (EC 3.1.3.6) (EC 3.1.4.16); 5'-nucleotidase (EC 3.1.3.5)]	1.97293	0.738641	0.90409	1.76141	2.09322	1.71499	2.1946	1.67351	1.11199	0.889344	1.56367
g68966.t1	pol_1137	RNA-directed DNA polymerase from mobile element jockey	0	0	0	0	0	0	0	0	0	0	0
g49547.t1	Crtc2	CREB-regulated transcription coactivator 2 (Transducer of regulated cAMP response element-binding protein 2) (TORC-2) (Transducer of CREB protein 2)	0.181315	0	0	0.399868	0.457755	0.329843	1.04722	0.974137	0	0.394563	0
g12636.t1			0	0	0	0	0.541206	0	0	0	0	0	0
g52395.t1	Dars2	Aspartate--tRNA ligase, mitochondrial (EC 6.1.1.12) (Aspartyl-tRNA synthetase) (AspRS)	1.87963	1.81074	0.439384	1.47653	2.02111	1.90202	0.82319	1.08744	0.66352	1.06586	2.64994
g42832.t1	nrf-6	Nose resistant to fluoxetine protein 6 (Protein nrf-6)	0.144043	0	0.636685	0.262672	0.157917	0.264403	0.388458	0.103176	0	0.274019	0.0628558
g60818.t1			0	0	0	0	0	0	0	0	0	0	0
g46290.t1			0	0	0	0	0	0	0	0	0	0	0
g33817.t1	Acox1	Peroxisomal acyl-coenzyme A oxidase 1 (AOX) (EC 1.3.3.6) (Palmitoyl-CoA oxidase) [Cleaved into: Peroxisomal acyl-CoA oxidase 1, A chain; Peroxisomal acyl-CoA oxidase 1, B chain; Peroxisomal acyl-CoA oxidase 1, C chain]	6.87698	6.38895	5.17894	18.0745	16.0364	7.46092	9.59036	4.12622	5.19108	6.65522	12.332
g69837.t1			0	0	0	0	0	0	0	0	0	0	0
g63112.t1	SRP68	Signal recognition particle subunit SRP68 (SRP68) (Signal recognition particle 68 kDa protein)	10.1207	14.0892	6.39841	13.1416	10.5171	12.7842	5.48316	6.02932	5.5252	7.30288	13.6911
g46816.t1			0	0	0	0	0	0	0	0	0	0	0
g40214.t1	SYT15	Synaptotagmin-15 (Chr10Syt) (Synaptotagmin XV) (SytXV)	0.790982	3.96055	1.18498	2.25423	1.83085	0.724433	2.42637	2.20967	2.66393	1.41613	3.52808
g60983.t2	SHMT1	Serine hydroxymethyltransferase, cytosolic (SHMT) (EC 2.1.2.1) (Glycine hydroxymethyltransferase) (Serine methylase)	2.02017	15.3531	1.89024	5.19951e-08	1.77393e-07	0.362731	0.16985	1.21169	0.874795	0	1.06377e-07
g24640.t1	AVEN_1392_1	Uncharacterized protein	27.2298	17.1831	11.662	29.3977	25.0079	23.7754	18.9487	15.845	17.2433	14.3235	25.1744
g27835.t1	nrf-6	Nose resistant to fluoxetine protein 6 (Protein nrf-6)	0	0	0	0	0	0	0	0	0	0	0
g25584.t1			0	0	0	0	0	0	0	0	0	0	0
g69043.t1	AVEN_184078_1	Uncharacterized protein	0.175574	0.245118	0.196097	0.32309	0.335176	0.479257	0.347467	0.353279	0.0998729	0.218896	0.850295
g64540.t1	Ago2	Protein argonaute-2 (Argonaute2) (EC 3.1.26.n2) (Argonaute RISC catalytic component 2) (Eukaryotic translation initiation factor 2C 2) (eIF-2C 2) (eIF2C 2) (Golgi ER protein 95 kDa) (GERp95) (Protein slicer)	1.95	0.355936	0.169685	0.881344	1.06949	2.04796	2.30146	1.54376	1.79339	0.563495	1.13099
g6953.t1			0	0	0	0	0	0	0	0	0	0	0
g2139.t2	SLC13A5	Solute carrier family 13 member 5 (Na(+)/citrate cotransporter) (NaCT) (Sodium-coupled citrate transporter) (Sodium-dependent citrate transporter)	0	0	0	0	0.143475	0	0	0	0	0	0
g66806.t1			0	0	0	0	0	0	0	0	0	0	0
g61296.t2			0.34372	1.90373	0	0	0	0.078664	0	0	0.131568	0	0
g50124.t1	AVEN_144654_1	Uncharacterized protein	0	0	0	0	0	0	0	0	0	0	0
g22009.t3	Srm	Spermidine synthase (SPDSY) (EC 2.5.1.16) (Putrescine aminopropyltransferase)	1.90118	0.790146	1.9041	1.303	3.08328	2.44371	1.46932	0.943805	3.52364	0.710016	1.47313
g26648.t1	AVEN_213924_1	Uncharacterized protein	0	0	0	0	0	0	0	0	0	0	0
g4370.t1			0	0	0	0	0	0	0	0	0	0	0
g65850.t1			0	0	0	0	0	0	0	0	0	0	0
g26522.t1			0	0	0	0	0	0	0	0	0	0	0
g38178.t1			0	0	0	0	0	0	0	0	0	0	0
g56955.t1	Epb41l5	Band 4.1-like protein 5	28.237	21.2138	14.0459	28.9616	27.6017	15.6449	45.7485	30.3387	37.9352	9.24176	25.7148
g10724.t1			0	0	0	0	0	0	0	0	0	0	0
g15186.t1			0	4.0508	0	1.70355	1.54508	0	0	0	0	0	0
g67211.t1			0	0	0	0	0	0	0	0	0	0	0
g45972.t1	CYP3A4	Cytochrome P450 3A4 (EC 1.14.14.1) (1,4-cineole 2-exo-monooxygenase) (1,8-cineole 2-exo-monooxygenase) (EC 1.14.14.56) (Albendazole monooxygenase (sulfoxide-forming)) (EC 1.14.14.73) (Albendazole sulfoxidase) (CYPIIIA3) (CYPIIIA4) (Cholesterol 25-hydroxylase) (Cytochrome P450 3A3) (Cytochrome P450 HLp) (Cytochrome P450 NF-25) (Cytochrome P450-PCN1) (Nifedipine oxidase) (Quinine 3-monooxygenase) (EC 1.14.14.55)	1.29564	4.74407	7.72802	1.80091	0	1.16732	1.20351	5.43713	1.49655	2.15332	0.864276
g6968.t1			0	0	0	0	0	0	0	0	0	0	0
g62771.t1			0	0	0	0	0	0	0	0	0	0	0
g8203.t1			0	0	0	0	0	0	0	0	0	0	0
g49569.t1	TTPAL_5	Alpha-tocopherol transfer protein-like	0	0	0	0	0	0	0	0	0	0	0
g34152.t1			0	0	0	0	0	0	0	0	0	0	0
g16401.t1			0	0	0	0	0	0	0	0	0	0	0
g21133.t1			0	0	0	0	0	0	0	0	0	0	2.75248
g24945.t1	qvr_0	Protein quiver	0	0	0.312005	0.401727	0	0	0	0.3874	0	0	0.482164
g23687.t1			0	0	0	0	0	0	0	0	0	0	0
g51633.t1			0	0	0	0	0	0	0	0	0	0	0
g4239.t1			0	0	0	0	0	0	0	0	0	0	0
g67833.t1			0	0	0	0	0	0	0	0	0	0	0
g61356.t1			0	0	0	0	0	0	0	0	0	0	0
g16297.t1			0	0	0	0	0	0	0	0	0	0	0
g27326.t1			0	0	0	0	0	0	0	0	0	0	0
g25871.t1	NCL1_45234	Abca17	0	0	0	0	0	0	0.0877961	0	0	0	0
g18846.t1			0	0	0	0	0	0	0	0	0	0	0
g69095.t2			0	0	0	0	0	0	0	0	0	0	0
g16479.t1	AVEN_218366_1	Integrase catalytic domain-containing protein	0	0	0	0	0	0	0	0	0	0	0
g121.t1	AVEN_125945_1	Acetyltransf_18 domain-containing protein	0	0.082103	0	0	0	0	0	0	0	0	0
g17118.t1			0	0	0	0	0	0	0	0	0	0	0
g59982.t1	WASHC5	WASH complex subunit 5 (WASH complex subunit strumpellin)	1.27935	3.49486	1.13508	1.19073	2.0563	1.48104	1.46535	0.916367	0.905482	0.909916	1.64108
g52445.t1			1.49096	2.90505	2.89163	4.78387	3.00532	2.55187	7.65962	4.80912	5.26969	2.14624	2.10499
g42819.t2	AVEN_12704_2	Uncharacterized protein	1.48451	3.88929	0.471636	0	0	0	0	1.36777	0	0	0
g39378.t1	RYa-R	RYamide receptor (Neuropeptide Y-like receptor) (NPY-R)	0	0	0	0	0	0	0	0	0	0	0
g25131.t1	X975_06062	CCHC-type domain-containing protein (Fragment)	0	0	0	0	0	0	0	0	0	0	0
g18779.t1	X975_17416	Neuropilin-1 (Fragment)	0	0	0	0	0	0	0	0	0	0	0
g41852.t1	SMARCA4	Transcription activator BRG1 (EC 3.6.4.-) (ATP-dependent helicase SMARCA4) (BRG1-associated factor 190A) (BAF190A) (Mitotic growth and transcription activator) (Protein BRG-1) (Protein brahma homolog 1) (SNF2-beta) (SWI/SNF-related matrix-associated actin-dependent regulator of chromatin subfamily A member 4)	1.2242	0.457738	0.267442	2.15907	2.5973	2.09502	1.97376	1.0098	2.1684	1.19751	3.17516
g19297.t1	EFHD2	EF-hand domain-containing protein D2 (Swiprosin-1)	47.1418	49.1641	33.4107	27.7746	32.0441	20.7757	74.4794	68.5771	64.906	14.2682	20.0324
g15456.t1	pol_4433	Retrovirus-related Pol polyprotein from transposon opus	0	0	0	0	0	0	0	0	0	0	0
g27576.t1		Histone H2A	1.65957	2.28319	0.0821017	0.100683	0.126712	4.12717	0.0874222	0.375693	0.223778	0.733525	0.425456
g49354.t1			0	0	0	0	0	0	0	0	0	0	0
g25159.t1			0	0	0	0	0	0	0	0	0	0	0
g48344.t1			0	0	0	0	0	0	0.992477	0	0	0.262446	0
g39851.t1			0	0	0	0	0	0	0	0	0	0	0
g13927.t1	RANBP1	Ran-specific GTPase-activating protein (Ran-binding protein 1) (RanBP1)	16.8003	25.5479	7.24559	18.5269	14.6026	16.4426	11.6747	7.45639	9.52894	14.5732	25.8155
g68425.t1	AVEN_32749_1	Uncharacterized protein	9.87637	9.12463	4.31791	14.5822	21.3689	8.711	14.4611	13.6062	21.4134	16.4984	52.1125
g39433.t1	NCL1_31753	Uncharacterized protein	0	0	0	0	0	0	0	0	0	0	0.14233
g14689.t1	SEC14L2	SEC14-like protein 2 (Alpha-tocopherol-associated protein) (TAP) (bTAP)	0.189384	0.198007	0.480084	0	0.159602	0.516501	0	0	0.581408	0	0
g61437.t1			0	0	0	0	0	0	0	0	0	0	0
g43319.t1			0	0	1.33077	0	0	0	0	0	0.987742	0	0
g70373.t1	X975_06660	SCAN domain-containing protein 3 (Fragment)	0	0	0	0	0	0	0	0	0	0	0
g56587.t2	ZDHHC17	Palmitoyltransferase ZDHHC17 (EC 2.3.1.225) (Huntingtin yeast partner H) (Huntingtin-interacting protein 14) (HIP-14) (Huntingtin-interacting protein 3) (HIP-3) (Huntingtin-interacting protein H) (Putative MAPK-activating protein PM11) (Putative NF-kappa-B-activating protein 205) (Zinc finger DHHC domain-containing protein 17) (DHHC-17)	0.287007	0.291403	0.11892	0.157005	0.275292	0.175611	0.515992	0.411158	0.512175	0.20473	0.438337
g39159.t1	ABCG25	ABC transporter G family member 25 (ABC transporter ABCG.25) (AtABCG25) (White-brown complex homolog protein 26) (AtWBC26)	0	0	6.07087	0	0	0	0	0	0	0	0
g27450.t1	lin-28	Protein lin-28 homolog	0.77102	2.60535	2.20949	0.604759	0.0915451	0.40267	0.299216	0.355046	0.674981	0.316743	0.289608
g38221.t1			0	0	0	0	0	0	0	0	0	0	0
g6810.t1	ppsA	Probable phosphoenolpyruvate synthase (PEP synthase) (EC 2.7.9.2) (Pyruvate, water dikinase)	0.0247719	0	0.0409311	0.0270673	0.0608619	0	0.0222081	0.0266153	0.0378717	0	0
g60724.t1	NCL1_48212	Uncharacterized protein	0	0	0	0	0	0	0	0	0	0	0
g34569.t1	petB	Cytochrome b	0	0	0	0	0	0	0	0	0	0.112937	0
g45140.t1	AVEN_81802_1	Uncharacterized protein	0	0	0	0	0	0	0	0	0	0	0
g5183.t1			0	0	0	0	0	3.10576	0	9.42872	7.48653	20.2155	8.11599
g46704.t1	RGS20	Regulator of G-protein signaling 20 (RGS20) (Gz-selective GTPase-activating protein) (G(z)GAP) (Gz-GAP)	0	0	0	0	0	0	0	0.0493765	0.0703719	0.0329626	0
g35169.t1			0	0	0.684666	0.300284	0	0	0	0.882425	0.279471	0	0.119811
g53377.t1			0	0	0	0	0	0	0	0	0	0	0
g5312.t1	Hmces	Embryonic stem cell-specific 5-hydroxymethylcytosine-binding protein	0	0	0	0	1.98385	0	0	0.780463	0	0	3.41199
g5735.t1			0	0	0	0	0	0	0	0	0	0	0
g40405.t1			0	0	0	0	0	0	0	0	0	0	0
g2909.t1	AVEN_44786_1	Uncharacterized protein	0	0	0	0	0	0	0	0	0	0	0
g52132.t1			0	0	0	0	0	0	0	0	0	0	0
g42679.t1			0	7.69056	0	0	0	0	2.57414	0	0	4.169	0
g43426.t1			0	0	0	0	0	0	0	0	0	0	0
g20181.t1	SLC18B1	MFS-type transporter SLC18B1 (Solute carrier family 18 member B1)	7.75832	6.86615	4.55196	4.15887	3.64825	2.9054	7.64273	3.51578	4.11788	1.28087	3.38658
g60868.t1	AVEN_197846_1	DUF1758 domain-containing protein (Fragment)	0	0	0	0	0	0	0	0	0	0	0
g48347.t1			0	0	0	0	0	0	0	0	0	0	0
g15123.t1	SETX	Probable helicase senataxin (EC 3.6.4.-) (Amyotrophic lateral sclerosis 4 protein) (SEN1 homolog) (Senataxin)	0	0	0	0	0	0	0	0	0	0	0
g20997.t1			0	0	0	0	0	0	0	0	0	0	0
g64236.t1	ZBED8	Protein ZBED8 (Transposon-derived Buster3 transposase-like protein) (Zinc finger BED domain-containing protein 8)	0	0.133265	0	0	0	0	0.351422	0	0.197837	0.0930148	0.271082
g47476.t1			0	0	0	0	0	0	0	0	0	0	0
g38125.t1	Safb2	Scaffold attachment factor B2 (SAF-B2)	3.47406	2.16084	1.73205	4.44681	3.69505	3.1178	2.26899	1.69664	2.05279	3.01022	5.37168
g68651.t1	AVEN_197305_1	Uncharacterized protein	0	0	0	0	0	0	0	0	0	0	0
g15390.t1			0	0	0	0	0	0	0	0	0	0	0
g31524.t2	At1g12200	Flavin-containing monooxygenase FMO GS-OX-like 2 (EC 1.8.-.-) (Flavin-monooxygenase glucosinolate S-oxygenase-like 2)	17.8899	12.9818	6.79878	17.869	15.3877	25.1503	14.1625	15.8552	14.8423	13.6984	16.5403
g30633.t1	NCL1_50590	Uncharacterized protein	0	0	0	0	0	0	0	0	0	0	0
g62915.t1			0	0	0	0	0	0	0	0	0.0795357	0	0
g43856.t1		Uncharacterized protein (Fragment)	0	0	0	0	0	0	0	0	0	0	0
g65797.t1		Testis-specific protein 14 (Fragment)	0	0	0	0	1.32647	0.406902	0	0.241044	0	0	0.594444
g48207.t1	eipr1	EARP-interacting protein homolog	2.54624	2.24704	1.46325	5.00705	2.5442	4.50054	1.18945	1.50942	2.01659	2.26606	2.76607
g43859.t1			0	0	0	0	0	0	0	0	0	0	0
g61473.t1	POL_141	Retrovirus-related Pol polyprotein from transposon 412	0	0	0	0	0	0	0	0	0	0	0
g22447.t1			0	0	0	0	0	0	0	0	0	0	0
g35315.t1			0	0	0	0	0	0	0	0	0	0	0
g61159.t1		Pro-Pol polyprotein (Fragment)	0	0	0	0	0	0	0	0	0	0	0
g27623.t3	AGO2	Protein argonaute-2 (Argonaute2) (hAgo2) (EC 3.1.26.n2) (Argonaute RISC catalytic component 2) (Eukaryotic translation initiation factor 2C 2) (eIF-2C 2) (eIF2C 2) (PAZ Piwi domain protein) (PPD) (Protein slicer)	0.159126	0.601797	0	0.959674	1.35909	0.909945	1.87329	0.531329	1.93668	1.11413	0.754327
g27831.t2	CTNND2	Catenin delta-2 (Delta-catenin) (GT24) (Neural plakophilin-related ARM-repeat protein) (NPRAP) (Neurojungin)	1.83722	1.29474	0.374172	2.27621	2.45872	1.45087	1.7749	1.16768	2.29456	1.14136	3.16254
g3995.t1			0	0	0	0	0	0	0	0	0	0	0
g27031.t1			0	0	0	0	0	0	0	0	0	0	0
g34999.t1	SPR_2	Sex peptide receptor	0	0	0	0	0	0	0	0	0	0	0
g57672.t1	pol	Retrovirus-related Pol polyprotein from transposon 297 [Includes: Protease (EC 3.4.23.-); Reverse transcriptase (EC 2.7.7.49); Endonuclease]	0.187131	0.522397	0.0775313	0.614199	0.653796	0.429405	0.294342	0.402119	0.78717	0.233581	0.306192
g62255.t1			7.09333	6.1229	7077.01	2698.46	2719.72	5.19793	2413.63	8411.7	3013.04	9859.58	2594.9
g48529.t1	pol	Retrovirus-related Pol polyprotein from transposon 297 [Includes: Protease (EC 3.4.23.-); Reverse transcriptase (EC 2.7.7.49); Endonuclease]	0	0	0.0707069	0	0.172744	0	0	0	0	0.0448967	0.117152
g41469.t1	NCL1_07781	Flrt3	0	0	0	0	0	0	0	0	0	0	0
g33406.t1	X975_23942	Uncharacterized protein (Fragment)	0	0	0	0	0	0	0.168009	0	0.282291	0	0
g27522.t1	AVEN_152158_1	Integrase_H2C2 domain-containing protein	0	0	0	0	0	0	0	0	0	0	0
g37780.t1			0	0	0	0	0	0	0	0	0	0	0
g2875.t1	X975_21590	Protein NYNRIN (Fragment)	0	0	0	0.377469	0	0	0.0751923	0	0	0	0
g763.t2			0	0	0	0	0	0	0	0	0	0	0
g8799.t1	Dlgap5	Disks large-associated protein 5 (DAP-5) (Discs large homolog 7) (Disks large-associated protein DLG7) (Hepatoma up-regulated protein homolog) (HURP)	0.10221	0.839542	0	0.224371	0.0848324	0.186929	0	0.658928	0.313114	0	0
g37313.t1	Akap1	A-kinase anchor protein 1, mitochondrial (Dual specificity A-kinase-anchoring protein 1) (D-AKAP-1) (Protein kinase A-anchoring protein 1) (PRKA1) (Spermatid A-kinase anchor protein) (S-AKAP)	0.993083	0.12561	0.153964	0.678436	0.686959	0.969525	0.890952	0.50015	1.18631	0.2872	1.37971
g30577.t1			0	0	0	0	0	0	0	0	0	0	0
g68802.t1			0	0	0	0	0	0	0	0	0	0	0
g34379.t2			0	0	2.52067	1.3849	0	0	0.387767	6.2132	0	0	0
g52359.t1	Lrpprc	Leucine-rich PPR motif-containing protein, mitochondrial	2.30254	3.05051	1.08149	2.03076	3.33682	3.2825	2.12015	1.40716	1.96982	1.57705	4.00249
g39222.t1	INTS7	Integrator complex subunit 7 (Int7)	1.6636	0.924496	0.485598	1.42634	1.73877	1.5584	1.28789	1.22665	1.04746	0.48774	1.36505
g35200.t1	N6amt1	Methyltransferase N6AMT1 (HemK methyltransferase family member 2) (Methylarsonite methyltransferase N6AMT1) (EC 2.1.1.-) (N(6)-adenine-specific DNA methyltransferase 1) (EC 2.1.1.72) (Protein N(5)-glutamine methyltransferase) (EC 2.1.1.-)	4.64916	8.87886	2.50758	1.16718	3.21813	9.78343	3.48599	7.49359	5.84208	6.00101	5.03557
g9017.t1	AVEN_149573_1	Uncharacterized protein	0	0	0	0	0	0	0	0	0	0	0
g48233.t1	X975_01499	Gag-Pol polyprotein (Fragment)	0	0	0	0	0	0	0	0	0	0	0
g28836.t1			0	0	0	0	0	0	0	0	0	0	0
g16590.t1			0	0	0	0	0	0	0	0	0	0	0
g50653.t1	SULT1B1	Sulfotransferase family cytosolic 1B member 1 (ST1B1) (Sulfotransferase 1B1) (cSULT1B1) (EC 2.8.2.-)	0	0	0	0	0	0	0	0	0	0	0
g67580.t1	AVEN_248338_1	Uncharacterized protein	0	0	0	0	0	0	0	0	0	0	0
g34531.t1			6.74905	15.7154	4.27977	2.29914	0.622037	5.94201	0	7.25432	2.09698	0.522057	4.61428
g59349.t6			0.308175	492.738	260.346	11.8706	3.49083	0.240595	0.995561	2.95805	396.08	1.42665	386.935
g27109.t1	AVEN_15698_1	Uncharacterized protein	0	0	0	0.0872441	0	0	0	0	0	0	0
g27759.t1	AVEN_271635_1	Uncharacterized protein	0	0	0	0	0	0	0	0	0	0	0
g7110.t1	AVEN_214740_1	SUEL-type lectin domain-containing protein	0	0	0	0	0	0	0	0	0	0	0
g64368.t1	pm20d2	Peptidase M20 domain-containing protein 2 (Aminoacylase-1-like protein 2)	0.324432	3.06788	0	0	0	0	0	0	0	0	0
g24910.t1	SCNN1B	Amiloride-sensitive sodium channel subunit beta (Beta-NaCH) (Epithelial Na(+) channel subunit beta) (Beta-ENaC) (Nonvoltage-gated sodium channel 1 subunit beta) (SCNEB)	0	0	0	0	0	0	0	0	0	0	0
g42266.t1	slc7a14a	Probable cationic amino acid transporter (Solute carrier family 7 member 14)	0	0	0	0	0	0	0	0	0	0	0
g38467.t1	NCL1_52101	Cuticle protein 16.8	0	0	0	0	0	0	0	0	0	0	0
g65255.t1	ATM	Non-specific serine/threonine protein kinase (EC 2.7.11.1)	0	0	0	0	0	0	0	0	0	0	0
g12496.t1			0	0	0	0	0	0	0	0	0	0	0
g11169.t1	AVEN_170457_1	Chitin-binding type-2 domain-containing protein	0	0	0	0	1.1346	0	0	0	0	0	0
g70402.t1	CadN	Neural-cadherin (Cadherin-N) (dN-cadherin)	8.20845	0.00250336	1.25628	6.70336	6.76788	7.48655	11.9171	7.84473	13.5839	4.12521	11.4977
g39610.t1	unc-94	Tropomodulin (Tmod-like protein) (cTmd1) (Uncoordinated protein 94)	9.65813	14.6507	5.63349	11.651	13.2298	12.2158	5.94726	5.09429	6.31864	6.67229	11.7558
g68398.t1	Cyp18a1	Cytochrome P450 18a1 (EC 1.14.-.-) (CYPXVIIIA1)	5.03371	16.4697	7.78571	0.895758	0.207478	2.88453	0.566612	1.08168	1.54056	0.404729	0.247363
g68857.t1	KIF20A	Kinesin-like protein KIF20A	0.0442859	0.267985	0.0121792	0.0967227	0.0724129	0.067895	0.0264374	0	0.0902511	0.0104876	0.057844
g37251.t1			0	0	0	0	0	0	0	0	0	0	0
g54516.t1	AVEN_170923_1	Uncharacterized protein	0	0	0	0	0	0	0	0	0	0	0
g55642.t1			0	0	0	0	0	0	0	0	0	0	0
g2226.t1			0	0	0	0	0	0	0	0	0	0	0
g51219.t1	AVEN_217200_1	Uncharacterized protein	1.41002	2.02168	0.0939178	0	0.279279	1.11666	0.0407673	0.0779418	0	0.0323462	0.326929
g25314.t1			0	0	0	0	0	0	0	0	0	0	0
g29870.t1			0	0	0	0	0	0	0	0	0	0	0
g61947.t1	Pik3cd_0	Phosphatidylinositol 4,5-bisphosphate 3-kinase catalytic subunit delta isoform	0	0	0	0	0	0	0	0	0	0	0
g26553.t1			0	0	0	0	0	0	0	0	0	0	0
g20919.t1	Rabl3	Rab-like protein 3	2.6086	4.34967	2.63944	4.79203	3.06935	3.64001	3.01466	3.55045	2.9353	3.27676	4.59255
g9533.t1			0	0	0	0	0	0	0	0	0	0	0
g56756.t1	Picot	Putative inorganic phosphate cotransporter	0	1.87031	0.564626	0.148853	0.0560585	0	0	0	0.519918	0.0485898	1.95946
g53159.t1			0	0	0	0	0	0	0	0	0	0	0
g29802.t1			0	0	15.6739	7.36104	17.1943	1.61371	4.62656	0	6.39003	0	0
g53809.t1	NCL1_37390	Uncharacterized protein	0.575493	0.853393	0	0.242127	0.109128	0.934715	0	0.0475634	0.135422	0	0.347625
g69287.t1	NCL1_37419	Nrf-6	0	0.79387	0	0	0	0	0	0	0	0	0
g14233.t1	AVEN_173532_1	Uncharacterized protein	0	0	0	0	0	0	0	0	0	0	0
g16066.t1			0	0	0	0	0	0	0	0	0	0	0
g31665.t1	ATOH1	Protein atonal homolog 1 (Class A basic helix-loop-helix protein 14) (bHLHa14) (Helix-loop-helix protein hATH-1) (hATH1)	0	0	0	0	0	0	0	0	0	0	0
g34712.t1			0	0	0	0	0	0	0	0	0	0	0
g65676.t1			0	0	0	0	0	0	0	0	0	0	0
g67788.t1			0	0	0	0	0	0	0	0	0	0	0
g63387.t1	RSPRY1	RING finger and SPRY domain-containing protein 1	0	0	0	0	0	0	0	0	0	0	0
g7730.t1			0	0	0	0	0	0	0	0	0	0	0
g68246.t1	AVEN_113285_1	Helitron_like_N domain-containing protein	0	0	0	0	0	0	0	0	0	0	0
g67101.t2	X975_21762	Integrase catalytic domain-containing protein (Fragment)	0	0	0	0	0	0	0	0	0	0	0
g20999.t1			0	0	0	0	0	0	0	0	0	0	0
g24243.t1			0	0	0	0	0	0	0	0	0	0	0
g68537.t1			0	0	0	0	0	0	0	0	0	0	0
g46327.t1			0	0	0	0	0	0	0	0	0	0	0
g3216.t1			3.09809	2.54883	0.927623	2.7657	0.918727	1.81534	2.51768	4.53897	2.15161	1.59784	1.10251
g65269.t1	AVEN_249192_1	CUB domain-containing protein	0	0	0	0	0	0	0	0	0	0	0
g12707.t1			0	0	0	0	0	0	0	0	0	0	0
g11757.t1	AVEN_79822_1	Uncharacterized protein	0	0	0	0	0	0	0	0	0	0	0
g6708.t1			0	0	0	0	0	0	0	0	0	0	0
g47136.t1			0	0	0	0	0	0	0	0	0	0	0
g39965.t1			0	0	0	0	0	0	0	0	0	0.211336	0
g50038.t1	mpv17l	Mpv17-like protein	0	5.70152	0.402837	0	0	0.429184	0	0.763373	0	0	1.1303
g28897.t1			0	0	0	0	0	0	0	0	0	0	0
g57146.t1			0	0	0	0	0	0	0	0	0	0	0
g64578.t1			0	0	0.090907	0	0	0	0	0	0	0	0
g680.t1	Gyc88E_5	Soluble guanylate cyclase 88E	0.812774	2.22592	0	0.908216	1.06833	2.91314	0	3.05715	0.627148	0.606788	0.54529
g38114.t1			0	0	0	0	0	0	0	0	0	0	0
g27986.t1			0	0	0	0	0	0	0	0	0	0	0
g65888.t1			0	0	0	0	0	0	0	0	0	0	0
g11650.t1	AVEN_253233_1	SEA domain-containing protein	0.129663	0.00595475	0.253157	0.190607	0.266022	0	1.51274	0.423506	0.252286	0.0950135	0.350702
g50755.t1	X975_00807	Retrovirus-related Pol polyprotein from transposon opus (Fragment)	0	0	0	0	0	0	0	0	0	0	0
g31141.t1	CapaR	Neuropeptides capa receptor (Cap2b receptor) (Capability receptor)	0	0	0	0	0	0	0	0	0	0	0
g68847.t1			0	0	0	0	0	0	0	0	0	0	0
g38351.t1		Ion transport peptide-like	0	0	0	0	0	0	0	0	0	0	0
g21376.t1			0	0	0	0	0	0	0	0	0	0	0
g69219.t1			0	0	0	0	0	0	0	0	0	0	0
g54329.t1			0	0	0	0	0	0	0	0	0	0	0
g53611.t1	evm_004144	Helitron_like_N domain-containing protein	0	0	0	0	0	0	0	0	0	0	0
g35141.t1	AVEN_127730_1	ANK_REP_REGION domain-containing protein (Fragment)	0	0	0	0	0	0	0	0	0	0	0
g31074.t1	X975_10654	Uncharacterized protein (Fragment)	0	0	0.83453	0	0	0	0	0	0	0	0.639476
g36989.t1		Cuticle protein 14 isoform b (LpCP14b)	0	0	0	0	0	0	0	0	0	0.184138	0
g12289.t1	AVEN_258224_1	Uncharacterized protein (Fragment)	1.21735	0.362473	0.733178	0.766725	1.46159	3.40868	0.475999	0.186866	1.33423	1.13426	3.44441
g6460.t1	RNF126	E3 ubiquitin-protein ligase RNF126 (EC 2.3.2.27) (RING finger protein 126)	12.7785	9.72833	4.8674	13.9057	11.9472	10.1323	16.0483	9.56958	10.2875	7.81324	16.4812
g54053.t1	SPAC3A12.04c	Probable ribonuclease P protein subunit 3 (EC 3.1.26.5)	2.04926	2.36051	2.21975	1.45697	1.80665	1.87161	0.874313	1.03618	1.47779	1.9443	3.48893
g15703.t1			0	0	0	0	0	0	0	0	0	0	0
g56340.t1			0	0	0	0	0	0	0	0	0	0	0
g70332.t1	NCL1_26866	Tdpoz3	0	0	0.233371	0	0	0	0	0.452458	0.107419	0	0
g9089.t1	X975_18849	DUF1758 domain-containing protein (Fragment)	0	0	0	0.111003	0	0.16184	0	0	0	0	0
g49453.t1	mblac1	Metallo-beta-lactamase domain-containing protein 1 (EC 3.-.-.-)	2.43514	0	1.20257	4.92912	5.65706	1.10588	1.67206	1.09027	2.1812	2.95202	5.36966
g31939.t1			0	0	0	0	0	0	0	0	0	0	0
g60142.t1	AVEN_248932_1	Uncharacterized protein (Fragment)	0	0	0	0	0	0	0	0	0	0.284339	0.511788
g56353.t1	AVEN_36325_1	Uncharacterized protein	22.1176	19.7034	2.09452	5.75096	5.08368	16.8696	4.16334	3.91056	4.71346	3.35453	7.61645
g8427.t2	X975_26289	Endothelin-converting enzyme 1 (Fragment)	0	0	0	0	0	0	0	0	0	0	0
g65682.t1	DNAH5	Dynein heavy chain 5, axonemal (Axonemal beta dynein heavy chain 5) (Ciliary dynein heavy chain 5)	0	0	0	0	0	0	0	0	0	0	0
g67357.t1			0	0	0	0	0	0	0	0	0	0	0
g60373.t1			0	0	0	0	0	0	0	0	0	0	0
g30127.t1			0	0	0	0	0	0	0	0	0	0	0
g9039.t1			0	0	0	0	0	0	0	0	0	0	0
g4894.t1			0	0	0	0	0	0	0	0	0	0	0
g47172.t1	TY3B-I_1364	Transposon Ty3-I Gag-Pol polyprotein	0	0	0	3.17151	0	0	0	0	0	0	0
g58015.t1			0	0	0	0	0	0	0	0	0	0	0
g27085.t1			0	0	0	0	0	0	0	0	0	0	0
g64225.t1	arl8ba	ADP-ribosylation factor-like protein 8B-A	108.827	78.6163	54.4938	73.0174	67.7216	114.42	75.9608	79.4884	67.0749	60.0034	68.2344
g63908.t1	AVEN_262251_1	Uncharacterized protein	12.781	7.13818	6.18454	8.79727	10.1793	11.7877	7.27586	9.61327	5.39124	8.43681	10.7481
g15218.t1	Gld	Glucose dehydrogenase [FAD, quinone] (EC 1.1.5.9) [Cleaved into: Glucose dehydrogenase [FAD, quinone] short protein]	42.8966	132.516	60.9018	31.5604	20.5729	42.8059	31.3571	58.0076	134.889	29.8733	113.829
g2904.t1			0	0	0	0.348273	0	0	0	0	0	0	0
g61705.t1	Tf2-6_413	Transposon Tf2-6 polyprotein	0	0	0	0	0	0	0	0	0	0	0
g50845.t1	NCL1_28918	Uncharacterized protein	1.54226	7.82936	4.71827	3.93678	0	2.94973	4.38422	3.3162	1.2086	1.25249	0
g39757.t1			0	0	0	0	0	0	0	0	0	0	0
g33022.t1			0.396407	0.415227	0.0838427	0.109386	0	0.180079	0.272035	0.106488	0	0	0
g5158.t1	B7P43_G16760	Uncharacterized protein	0	0	0	0	0.757863	0	0	0	0	0	0
g30898.t1			0	0	0	0	0	0	0	0	0	0	0
g6700.t1	aacs	Acetoacetyl-CoA synthetase (EC 6.2.1.16)	0	0	0	0	0	0	0	0	0	0	0
g63640.t1	AVEN_44553_1	Uncharacterized protein	0.101938	1.36055	0	0.671311	0.253808	1.67792	0	0.657174	0.468418	0.29284	0.133939
g18950.t1			0	0	0	0	0	0	0	0	0	0	0
g5554.t1			0	0	0	0	0	0	0	0	0	0	0
g15022.t1			0	0	0	0	0	0	0	0	0	0	0
g15786.t1	PROF	Profilin	1749.6	988.824	797.62	908.556	895.183	1386.46	2414.46	2542	2859.61	762.282	944.08
g68871.t1			0	0	0	0	0	0	15.9195	0	0	0	0
g47091.t1	AVEN_39458_1	Uncharacterized protein	1.16072	0	0.310135	2.57785	0.618852	1.35281	0.33799	1.59746	1.89203	2.39769	4.54366
g39694.t1	AVEN_7668_1	Reverse transcriptase domain-containing protein (Fragment)	0	0	0	0	0	0	0	0	0	0	0
g64478.t1			0	0	0	0	0	0	0	0	0	0	0
g13361.t1	Txlnb	Beta-taxilin (Muscle-derived protein 77)	2.22367	3.74583	1.13256	6.6364	7.16279	6.85799	3.87701	3.82311	3.4161	3.89132	7.36485
g64313.t1			0	0	0	0	0	0	0	0	0	0	0
g38719.t1	AVEN_170258_1	Integrase catalytic domain-containing protein (Fragment)	0	0	0	0	0	0	0	0	0	0	0
g1522.t1			0	0	0	0	0	0	0	0	0	0	0
g5111.t1			0	0	0	0	0	0	0	0	0	0	0
g61260.t1	NCL1_38110	Uncharacterized protein	0	0	0	0	0	0.102422	0	0	0	0	0
g41259.t1	CCNK	Cyclin-K	0.522914	0	0.399616	1.09977	1.08998	0.48018	1.5173	0.99401	1.53797	0.401343	2.31571
g12222.t1			0	0	0	0	0	0	0	0	0	0	0
g59634.t1	nuoN	NADH-quinone oxidoreductase subunit N (EC 7.1.1.-) (NADH dehydrogenase I subunit N) (NDH-1 subunit N)	0	0	0	0	0	0	0	0	0	0	0
g51459.t1	AVEN_218542_1	Integrase catalytic domain-containing protein	0	0	0	0	0	0	0	0	0	0	0
g27923.t1			0	0	0	0	0	0	0	0	0	0	0
g59061.t1			1.80645	0.0855337	0	0.850052	1.01971	0.386015	0.875205	0.864829	1.0254	1.45988	1.44158
g17376.t1			0	0	0	0	0	0	0	0	0	0	0
g65143.t1			0	0	0	0	0	0	0	0	0	0	0
g45717.t2	Aco1	Cytoplasmic aconitate hydratase (Aconitase) (EC 4.2.1.3) (Citrate hydro-lyase) (Iron regulatory protein 1) (IRP1) (Iron-responsive element-binding protein 1) (IRE-BP 1)	40.756	34.8998	15.9275	33.9562	24.0264	29.5205	23.931	18.9071	31.7701	14.1434	31.4174
g25638.t1	epb4.1l4	Band 4.1-like protein 4 (Protein Nbl4)	0	0	0	0.481045	0.0904473	0.151186	0	0	0	0	0.143899
g60707.t1	AVEN_25005_1	Uncharacterized protein	12.5852	3.73331	2.15675	8.90735	9.15692	5.65994	12.9384	12.2251	23.721	3.50373	9.78581
g48686.t1			0	0	0	0	0	0	0	0	0	0	0
g67751.t1			0	0	0	0	0	0	0	0	0	0	0
g16267.t1			0	0	0	0	0	0	0	0	0	0	0
g21011.t1			0	0	0	0	0	0	0	0	0	0	0
g61359.t1			0	0	0	0	0	0	0	0	0	0	0
g31182.t1			0	0	0	0	0	0	0	0	0	0	0
g37326.t1			0	0	0	0	0	0	0	0	0	0	0
g3514.t1	AVEN_21966_1	Uncharacterized protein	0	0	0	0	0	0	0	0	0	0	0
g7332.t1			0.474086	0	0	0.493419	0	0.39106	0	0	0.618823	0	0
g5333.t2	sli	Protein slit (dSlit) [Cleaved into: Protein slit N-product; Protein slit C-product]	0.468605	0.000132441	0	0.0020213	0	0.025852	0.00104559	0.000456466	0	0.000338445	0.0152622
g4773.t1	AVEN_175987_1	Uncharacterized protein	2.76364	4.6726	0.560114	2.58421	3.50339	3.39809	2.1256	2.96937	3.71371	3.56693	7.9522
g59389.t1			0	0	0	0	0	0	0	0	0	0	0
g69782.t1	DNAH8	Dynein heavy chain 8, axonemal (Axonemal beta dynein heavy chain 8) (Ciliary dynein heavy chain 8)	0.215521	0	0.0177978	0.188358	0.0529222	0.138711	0.115886	0.0231559	0.09884	0.137921	0.197143
g17731.t1			0.0318147	0	0	0.409758	1.4046	0.314228	0	0	0	0	2.12206
g63450.t1	NCL1_10642	Adult-specific rigid cuticular protein 15.7	0	0	0	0	0	0	0	0	0	0	0
g50049.t1	Abca1	Phospholipid-transporting ATPase ABCA1 (EC 7.6.2.1) (ATP-binding cassette sub-family A member 1) (ATP-binding cassette transporter 1) (ABC-1) (ATP-binding cassette 1)	0.00787937	0.0476138	0.0714425	0.172021	0.0386058	0.0580107	0.09165	0.0338624	0.0361234	0.0727107	0.123442
g56797.t1			0	0	0	0	0	0	0	0	0	0	0
g40919.t1	QR98_0078700	Single-stranded DNA-binding protein 3-like protein	0	3.89952	3.47921	0.988796	3.50463	1.97353	1.66414	0	0	1.9868	4.75108
g48646.t1			0.450631	0	0	0	0	0.364143	0	0	0	0	0
g51680.t1	Klhl8	Kelch-like protein 8	0.899787	0.585048	0.290078	1.14871	1.26528	0.504599	0.288949	0	0.790194	0.196929	0.523588
g32926.t1			0	0	0	0	0	0	0	0	0	0	0
g48581.t1			0	0	0	0	0	0	0	0	0	0	0
g21058.t1	NCL1_52927	Metap1d	0.366513	1.51411	0.753557	1.25296	1.11031	0.401841	1.4326	1.08341	0.570215	0.714354	1.00649
g18607.t1			0	0	0	0	0	0	0	0	0	0	0
g36845.t2	PTPRT	Receptor-type tyrosine-protein phosphatase T (R-PTP-T) (EC 3.1.3.48) (Receptor-type tyrosine-protein phosphatase rho) (RPTP-rho)	1.64712	2.29186	0.696389	1.65743	1.48698	1.46961	1.60085	1.9904	3.32644	0.507065	3.14191
g57513.t1	RERG	Ras-related and estrogen-regulated growth inhibitor	0	0	0	0	0	0	0	0	0	0	0
g8240.t1	AVEN_213416_1	Uncharacterized protein	0	0	0	0	0.0677268	0	0	0	0	0	0
g22786.t1	AVEN_100510_1	Uncharacterized protein	1.37864	0.8475	0.766285	1.81474	2.74129	3.02774	1.32875	1.38254	1.12595	1.8459	3.86174
g63672.t1			0	0	0	0	0	0	0	0	0	0	0
g47778.t1			1.88906	0	0.248938	0.21822	0.412402	0.454672	0.179834	0.213656	0.456839	0.356912	0.783681
g58353.t1			0	0	0	0	0	0	0	0	0	0	0
g42491.t1	ppp4r2-a	Serine/threonine-protein phosphatase 4 regulatory subunit 2-A	2.62431	0.551895	1.15602	2.28407	1.27571	2.82803	0.974715	0.995184	1.65416	1.10525	2.32863
g42131.t2	Vac14	Protein VAC14 homolog	1.3464	2.53341	0.268965	1.7505	1.38387	0.733823	1.27598	1.52463	2.79034	1.3996	1.17295
g10805.t1	C0J52_15984	Uncharacterized protein	0	0	0	0	0	0	0	0	0	0	0
g2090.t1			0	0	0.693169	0	0	0	0	0.452234	0	0	1.6477
g30174.t1			0	0	0	0	0	0	0	0	0	0	0
g22067.t3	AVEN_12754_1	Uncharacterized protein	0	0	0	0	0	0	0	0	0	0	0
g39492.t1			0	0	0	0	3.03145	3.502	0	0	6.25024	0	0
g19658.t1			0	0	1.67338	1.44072	0.559212	0.29183	0	4.52504	0.49885	0.239258	0
g35085.t1			0	0	0	0	0	0	0	0	0	0	0
g25731.t1		Lysozyme (Fragment)	0	0	0	0.718366	0.367023	0.39329	0	0.931442	1.33147	0.789485	2.29586
g41776.t1			0	0	0	0	0	0	0	0	0	0	0
g16932.t1	BAP1	Ubiquitin carboxyl-terminal hydrolase BAP1 (EC 3.4.19.12) (BRCA1-associated protein 1)	2.79572	2.27696	2.13983	3.47488	2.99243	3.22804	6.81155	4.1871	4.53513	2.14399	3.88021
g24721.t1			0	0	0	0	0	0	0	0	0	0	0
g25533.t1		Cuticle protein 14 isoform a (LpCP14a)	0.336723	2.9064	0	0	0.582683	0	0	0	0	0	0.449632
g36505.t1	X975_10013	DUF4604 domain-containing protein (Fragment)	13.0602	2.81069	7.98623	14.6775	18.8182	12.9706	13.3525	11.3371	10.1014	11.7719	14.2494
g62338.t1			0	0	0	0	0	0	0	0	0	0	0
g67889.t1	GluClalpha	Glutamate-gated chloride channel (DrosGluCl)	0	0	0	0.413656	0	0	0	0	0	0	0
g70384.t1			0	0	0	0	0	0	0	0	0	0	0
g27047.t1			0	0	0	0	0	0	0	0	0	0	0
g28232.t1	OAT	Ornithine aminotransferase, mitochondrial (EC 2.6.1.13) (Ornithine--oxo-acid aminotransferase)	5.61239	14.3123	8.96809	6.76968	7.72694	6.56345	4.47662	5.68121	11.6154	12.8362	18.447
g61340.t1			0	0	0	0	0	0	0	0	0	0	0
g41141.t2	CTCF_0	Transcriptional repressor CTCF	1.29024	1.55505	1.33911	1.02192	2.61015	1.03431	2.51206	0.855682	1.7635	1.23111	3.15932
g37861.t1	C0J52_14187	Uncharacterized protein (Fragment)	0	0	0	0	0	0.158261	0	0	0	0	0
g22363.t2	Asator	Tau-tubulin kinase homolog Asator (EC 2.7.11.1)	2.00645e-07	8.98926e-08	1.65843e-07	0.382285	0.225134	8.42106e-07	1.42731e-06	3.21397e-07	1.10796	3.68436e-07	0
g22252.t1	AVEN_210150_1	Chitin-binding type-2 domain-containing protein	0	0	0	0	0	0	0	0	0	0	0
g67656.t1	JMJD4	2-oxoglutarate and iron-dependent oxygenase JMJD4 (EC 1.14.11.-) (JmjC domain-containing protein 4) (Jumonji domain-containing protein 4) (Lysyl-hydroxylase JMJD4)	1.23625	1.60125	0.823503	1.35535	1.63608	1.20746	0.595096	0.885532	0.75707	1.88949	1.29775
g7801.t1	SRSF4	Serine/arginine-rich splicing factor 4 (Pre-mRNA-splicing factor SRP75) (SRP001LB) (Splicing factor, arginine/serine-rich 4)	1.30751	0.379392	0.294305	0.99398	1.39349	1.88877	1.33656	2.64642	0.878694	1.14071	3.16957
g58448.t1			0	0	0	0	0	0	0	0	0	0	0
g69040.t1	Mthfs	5-formyltetrahydrofolate cyclo-ligase (EC 6.3.3.2) (5,10-methenyl-tetrahydrofolate synthetase) (MTHFS) (Methenyl-THF synthetase)	62.2486	18.0457	20.0688	33.5671	32.4391	43.0032	51.0818	40.0882	58.9044	26.243	40.7814
g20645.t1			0	0	0	0	0	0	0	0	0	0	0
g34835.t1	TY3B-I_476	Transposon Ty3-I Gag-Pol polyprotein	0	0	0	0	0	0	0	0	0	0	0
g35898.t1			0	0	0	0	0	0	0	0	0	0	0
g13065.t1		Putative gypsy-29-i dr (Fragment)	0	0	0	0	0	0	0	0	0	0	0
g41435.t1			0	0	0	0	0	0	0	0	0	0	0
g12506.t1	RALA	Ras-related protein Ral-A	81.2925	120.508	81.0076	70.2391	67.5646	69.4977	87.0382	78.5601	86.0269	53.3311	81.2164
g42392.t1			0	0	0	0	0	0	0	0	0	0	0
g30355.t1			0	0	0	0	0	0	0	0	0	0	0
g55735.t1			0	0	0	0	0	0	0	0	0	0	0
g69586.t1	LOC103523973	uncharacterized protein LOC103523973	0	0	0	0	0	0	0	0	0	0	0
g70299.t1	Ndufs6	NADH dehydrogenase [ubiquinone] iron-sulfur protein 6, mitochondrial (Complex I-13kD-A) (CI-13kD-A) (NADH-ubiquinone oxidoreductase 13 kDa-A subunit)	126.882	99.0073	71.5334	127.219	103.88	146.173	70.7046	91.4044	46.1335	154.529	123.663
g3335.t2	Hcls1	Hematopoietic lineage cell-specific protein (Hematopoietic cell-specific LYN substrate 1) (LckBP1)	7.90934	6.5883	1.52149	7.91694	8.80813	5.90966	9.0073	5.13865	5.86055	4.22766	7.64906
g35837.t7		Myosin heavy chain, striated muscle	14.3153	36.0103	44.1037	8.50841	8.91967	7.98568	7.90735	16.5775	14.6966	12.0361	9.64318
g3657.t1			0	0	0	0	0	0	0	0	0	0	0
g29402.t1			0	0	0	0	0	0	0	0	0	0	0
g19865.t1			0	0	0	0	0	0	0	0	0	0	0
g16915.t1			0	0	0	0	0	0	0	0	0	0	0
g31945.t1			0	0	0	0	0	0	0	0	0	0	0
g37390.t1			0.364797	0	0	0.398027	0	0	0	0.391936	0.557369	0	0
g64023.t1			0	0	0	0	0	0	0	0	0	0	0
g47678.t1	AVEN_127388_1	Uncharacterized protein	0	0	0	0	0	0	0.674002	0	0	0	0
g30279.t1	AVEN_50131_1	DBB domain-containing protein	0	0	0	0	0	0	0	0	0	0	0
g25313.t1	NCL1_48839	Gastric intrinsic factor	0	0	0	0.127392	0	0	0	0	0.181505	0	0
g68717.t1	EIF3A	Eukaryotic translation initiation factor 3 subunit A (eIF3a) (Eukaryotic translation initiation factor 3 subunit 10) (eIF-3-theta) (eIF3 p167) (eIF3 p180) (eIF3 p185)	18.1165	13.5539	7.21646	24.7753	23.5514	19.5947	12.8591	10.8478	15.5449	12.8513	27.265
g49417.t1			0	0	0	0	0	0	0	0	0	0	0
g64537.t1			1900.89	49.3571	2850.7	1843.54	3202.76	1461.79	6116.77	3227.66	1283.09	5999.18	1716.71
g13365.t1	NCL1_22066	Slc16a12	1.28204	0	0	0	0	0	0.619158	0	0	0	0
g39828.t1	AVEN_72110_1	DUF1758 domain-containing protein	0	0	0	0	0	0	0	0	0	0	0
g49420.t1			0	0	0	0	0	0	0	0	0	0	0
g47029.t1			0	0	0	0	0	0	0	0	0	0	0
g58340.t1			0	0	0	0	0	0	0	0	0	0	0
g44217.t1	scu	3-hydroxyacyl-CoA dehydrogenase type-2 (EC 1.1.1.35) (17-beta-hydroxysteroid dehydrogenase 10) (17-beta-HSD 10) (EC 1.1.1.51) (3-hydroxy-2-methylbutyryl-CoA dehydrogenase) (EC 1.1.1.178) (3-hydroxyacyl-CoA dehydrogenase type II) (Mitochondrial ribonuclease P protein 2) (Mitochondrial RNase P protein 2) (Scully protein) (Type II HADH)	1.18196	1.66432	5.71651	4.06493	3.60791	2.19062	3.93426	3.93606	1.81246	3.60182	5.25784
g15953.t1	AVEN_127940_1	Beta_helix domain-containing protein	1.07089	0.468735	0.572762	2.59878	0.505636	0.770755	0.482939	1.56155	2.22471	0.985699	0.902972
g14710.t1	AVEN_213924_1	Uncharacterized protein	0	0	0	0	0	0	0	0	0	0	0
g14509.t1	AVEN_224748_1	Integrase catalytic domain-containing protein (Fragment)	0	0	0	0	0	0	0	0	0	0	0
g32834.t1			0	0	0	0	0	0	0	0	0	0	0
g18212.t1			0	0	1.46113	0	0	0	4.60599	0.769815	0	0	0
g57727.t1	l(2)gd1	Coiled-coil and C2 domain-containing protein 1-like (Lethal giant disks protein)	2.80333	4.69611	0.687137	5.1459	5.33759	4.13306	3.10627	2.23108	3.44003	2.53878	5.74872
g39346.t1	NCL1_31942	Uncharacterized protein	0	0	0	0	0	0	0	0	0	0	0
