## Supplementary material for "Multicomponent nature underlies the extraordinary mechanical properties of spider dragline silk": Table S4 (part 7 of 7)

### Sheet: table S4 (continued)
Transcriptome results of the major or minor ampullate silk gland in Nephila pilipes (TPM)	Gene	product	Major ampullate silk gland #1	Major ampullate silk gland #2	Major ampullate silk gland #3	Major ampullate silk gland #4	Major ampullate silk gland #5	Minor ampullate silk gland #1	Minor ampullate silk gland #2	Minor ampullate silk gland #3	Minor ampullate silk gland #4	Minor ampullate silk gland #5	Minor ampullate silk gland #6
g5242.t1	X975_15193	Putative RNA-directed DNA polymerase from transposon X-element (Fragment)	0	0	0	0	0	0	0	0	0	0	0
g24603.t1			0	0	0	0	0	0	0	0	0	0	0
g67327.t1			0	0	0	0	0	0	0	0	0	0	0
g55738.t1	AVEN_213416_1	Uncharacterized protein	0	0	0	0	0	0	0	0	0	0	0
g45180.t1			0	0	0	0	0	0	0	0	0	0	0
g44562.t1	RDH11	Retinol dehydrogenase 11 (EC 1.1.1.300) (Androgen-regulated short-chain dehydrogenase/reductase 1) (HCV core-binding protein HCBP12) (Prostate short-chain dehydrogenase/reductase 1) (Retinal reductase 1) (RalR1) (Short chain dehydrogenase/reductase family 7C member 1)	0	0	0	0	0	0	0	0	0	0	0
g10751.t1			0	0	0	0	0	0	0	0	0	0	0
g37286.t1			0	0	0	0	0	0	0	0	0	0	0
g7105.t1			0	0	0	0	0	0	0	0	0	0	0
g14002.t1	ZFAND6	AN1-type zinc finger protein 6 (Zinc finger A20 domain-containing protein 3)	41.5916	59.4505	44.9083	38.828	46.4557	32.3693	51.5934	46.0356	52.2229	34.0182	55.2299
g69810.t1	Sh3beta	SH3 domain-binding glutamic acid-rich protein homolog (SH3BGR protein)	141.756	61.609	75.11	76.7881	75.0071	114.731	167.035	153.528	166.325	108.187	114.501
g11957.t1	six1b	Homeobox protein six1b (Homeobox protein six1a) (Sine oculis homeobox homolog 1a) (Sine oculis homeobox homolog 1b)	0	0	0	0.107843	0	0	0	0	0	0	0
g39119.t1	ZBED5	Zinc finger BED domain-containing protein 5 (Transposon-derived Buster1 transposase-like protein)	0	0	0	0	0	0	0	0	0	0	0
g32243.t1	AVEN_158700_1	Uncharacterized protein (Fragment)	0	0	0	0	0	0	0	0	0	0	0
g37424.t1			0	0	0	0	0	0	0	0	0	0	0
g6981.t1	TY3B-I_798	Transposon Ty3-I Gag-Pol polyprotein	0	0	0	0	0	0	0	0	0	0	0
g3710.t1			0	0	0	0	0	0	0	0	0	0	0
g59517.t1			1.82826	1.19101	2.85034	4.89125	8.269	2.95675	1.70687	0	0.563719	18.7368	3.91395
g24343.t1	X975_17934	C2H2-type domain-containing protein (Fragment)	0	0	0	0	0	0	0	0	0	0	0
g46167.t1	NCL1_50590	Uncharacterized protein	0	0	0	0	0	0	0	0	0	0	0
g38009.t1	Macrod1	ADP-ribose glycohydrolase MACROD1 (MACRO domain-containing protein 1) (O-acetyl-ADP-ribose deacetylase MACROD1) (EC 3.1.1.106) (Protein LRP16) ([Protein ADP-ribosylaspartate] hydrolase MACROD1) (EC 3.2.2.-) ([Protein ADP-ribosylglutamate] hydrolase MACROD1) (EC 3.2.2.-) (Fragment)	5.34654	4.17295	2.39269	6.62698	6.03088	8.36649	1.52314	3.23152	4.61387	3.99226	8.82038
g25809.t1	AVEN_104998_1	Uncharacterized protein	0	2.02366	0	0	0	0	0	0	0	0	0
g51066.t1	AVEN_174153_1	EGF-like domain-containing protein (Fragment)	0	0	0	0	0	0	0	0	0	0	0
g37988.t1			0	0	0	0	0	0	0	0	0	0	0
g36850.t1			8.79701	5.52857	3.0181	6.3989	6.87507	7.08765	8.84682	5.90717	6.72043	4.41889	10.0439
g61028.t1		Adult-specific rigid cuticular protein 12.6 (ACP 12.6)	0	0	0	0.251665	0.793648	0	0	0	0	0	0
g24359.t1	THSD7A	Thrombospondin type-1 domain-containing protein 7A [Cleaved into: Thrombospondin type-1 domain-containing protein 7A, soluble form]	0	0	0	0	0	0.0180051	0.070172	0	0.0299305	0.0278378	0.0255829
g59298.t1	Trappc1	Trafficking protein particle complex subunit 1	20.654	15.2058	20.3931	18.151	22.0244	33.3633	14.8621	28.4891	13.7628	27.497	24.6495
g17214.t1	AVEN_164773_1	Uncharacterized protein	0	10.9942	0	0	0	0	0	0	2.40668	0	0
g40728.t1			0.840193	0	0	1.96999	0	0	4.34201	0.523429	2.28242	0	0.929649
g56090.t1	AVEN_117246_1	Uncharacterized protein	0	0	0	0	0	0	0	0	0	0	0
g38903.t1			0	0	0	0	0	0	0	0	0	0	0
g27286.t1	NCL1_49691	Lsm11	15.5315	17.1542	5.7199	17.6414	28.4936	15.0299	12.6761	12.5166	15.635	8.8971	24.5464
g3552.t1	GA19757	GPI mannosyltransferase 2 (EC 2.4.1.-) (GPI mannosyltransferase II) (GPI-MT-II)	3.68471	2.81658	1.09412	3.91767	6.03528	4.88563	3.55547	2.682	5.09983	2.22417	8.7559
g14250.t1	AVEN_166929_1	Acetyltransf_18 domain-containing protein (Fragment)	0	0	0	0	0	0	0	0	0	0	0
g5133.t1	CPED1	Cadherin-like and PC-esterase domain-containing protein 1	0	0	0	0	0	0	0	0	0	0	0
g21089.t1	pdcl3	Phosducin-like protein 3 (Viral IAP-associated factor 1 homolog)	61.4399	63.434	60.6803	50.5147	61.2428	93.783	39.3593	54.089	36.9956	69.017	85.8043
g45166.t3	AUTS2	Autism susceptibility gene 2 protein	0.731866	0.606939	0.32459	0.745709	1.17803	0.810493	0.780776	0.427279	0.946202	0.579078	1.07439
g15769.t1	RIMS2	Regulating synaptic membrane exocytosis protein 2 (Rab-3-interacting molecule 2) (RIM 2) (Rab-3-interacting protein 3)	0	0.0237818	0	0	0.0963632	0.0432781	0.147697	0.10116	0.287883	0.0502237	0.215345
g12148.t1			0	0	0	0	0	0	0	0	0	0	0
g38115.t1	pol_2438	Retrovirus-related Pol polyprotein from transposon 297	0	0	0	0	0	0	0	0	0	0	0
g11159.t1	Tf2-11	Transposon Tf2-11 polyprotein (Retrotransposable element Tf2 155 kDa protein)	0	0	0	0	0	0	0	0	0	0	0
g55468.t1			0	0	0	0	0	0	0	0	0	0	0
g34000.t1	AVEN_204331_1	Integrase catalytic domain-containing protein	0	0	0.869783	0	0	0	0	0	0	0	0
g50358.t1	DDX17	Probable ATP-dependent RNA helicase DDX17 (EC 3.6.4.13) (DEAD box protein 17) (DEAD box protein p72) (DEAD box protein p82) (RNA-dependent helicase p72)	73.8535	2980.63	490.644	186.394	526.261	80.4676	125.358	79.7796	23.9943	183.935	251.198
g1843.t1	AVEN_236479_1	Uncharacterized protein (Fragment)	0	0	0	0	0	0	0	0	0	0	0
g7783.t1	AVEN_230738_1	Integrase_H2C2 domain-containing protein	0	0	0	0	0	0	0	0	0	0	0
g23060.t2	TXNRD1	Thioredoxin reductase 1, cytoplasmic (TR) (EC 1.8.1.9) (Gene associated with retinoic and interferon-induced mortality 12 protein) (GRIM-12) (Gene associated with retinoic and IFN-induced mortality 12 protein) (KM-102-derived reductase-like factor) (Thioredoxin reductase TR1)	0.869397	0.73805	0.916885	2.56393	1.9545	1.58146	2.67541	0	0.773805	0.899737	2.08873
g9731.t1	AVEN_904_1	Uncharacterized protein	0	0	0	0	0	0	0	0	0	0	0
g63456.t1	AVEN_18373_1	Uncharacterized protein	0	0	0.185431	0.241531	0	0	0	0.234854	0	0.318572	0
g34801.t1			0	0	0	0	0	0	0	0	0	0	0
g25970.t1	NCL1_47846	Uncharacterized protein	15.6031	7.85969	10.7997	15.748	14.0965	12.9896	10.4799	12.726	12.1193	11.1911	14.9078
g69834.t1	RPL23A	60S ribosomal protein L23a	264.164	264.115	123.888	330.688	298.94	335.87	99.1632	192.343	123.161	509.218	531.491
g17593.t1			0	0	0	0	0	0	0	0	0	0	0
g12352.t1			0.23249	0	0	0	0	0	0	0	0	0	0
g8211.t1	AVEN_124247_1	Uncharacterized protein	0	0	0	0	0	0	0	0	0	0	0
g62061.t1	AVEN_215185_1	Uncharacterized protein	0	4.92534	1.77632	0	0.662926	0.604227	0.961805	0.426858	0.202984	0.0954665	0.69742
g3880.t1	MED26	Mediator of RNA polymerase II transcription subunit 26 (Mediator complex subunit 26)	1.42762	2.5901	2.40955	1.3391	1.04861	1.02928	0.87114	1.47909	1.55997	0.764104	1.3352
g21647.t2	XYLT1	Xylosyltransferase 1 (Fragment)	0	0.414144	0.165737	0	0.0327998	0.0185706	0.0179479	0.0437933	0.0309527	0	0
g13666.t1	UVOP	Opsin, ultraviolet-sensitive (UV-sensitive opsin) (AmUVop) (BUVOPS)	0.238032	1.05408	0	0	0	0.363336	0	0.0852513	0.607323	0	0
g69545.t1			0	0	0	0	0	0	0	0	0	0	0
g8802.t1			0	0	0	0	0	0	0	0	0	0	0
g23092.t1	TkR99D	Tachykinin-like peptides receptor 99D (Tachykinin-like receptor at 99D) (dTKR)	0	0	0	0	0	0	0	0	0	0	0
g23288.t1			0	0	0	0	0	0	0	0	0	0	0
g40817.t1			0	0	0	0	0.936397	0	0	0	0	0	0
g32722.t1	Tf2-6_445	Transposon Tf2-6 polyprotein	0	0	0	0	0	0	0	0	0	0	0
g58990.t1			0	0	0	0	0	0	0	0	0	0	0
g15013.t1			0	0.302084	0	0	0	0	0	0	0	0	0
g4745.t1			0	0	0	0	0	0	0	0	0	0	0
g60859.t1	Hdlbp_1	Vigilin	0	0.339296	0	0	0	0.569523	0	0	0	0	0
g5882.t2	Rabep1	Rab GTPase-binding effector protein 1 (Rabaptin-5) (Rabaptin-5alpha)	0	0	0	0	0	0	0	7.22555e-10	0	0	0.358355
g2547.t1			0	0	0	0	0	0	0	0	0	0	0
g31934.t1			0	0	0	0	0	0	0	0	0	0	0
g36186.t2	RUNX1T1	Protein CBFA2T1 (Cyclin-D-related protein) (Eight twenty one protein) (Protein ETO) (Protein MTG8) (Zinc finger MYND domain-containing protein 2)	2.23939	1.22917	0.424875	7.53649	7.49534	2.56648	3.79082	3.72579	5.36851	5.10708	9.75237
g63927.t1	AVEN_41772_1	Uncharacterized protein	0	0	0	0	0	0	0	0	0	0	0
g52768.t1			0	0	0	0	0	0	0	0	0	0	0
g57356.t1			0	0	0	0	0	0	0	0	0	0	0
g40406.t1	PEX13	Peroxisomal membrane protein PEX13	2.05354	0.634635	0.984658	1.06998	1.34521	0.812506	1.02029	1.39958	2.25477	0.562196	1.18301
g63238.t1			0	0	0	0	0	0	0	0	0	0	0
g53286.t1	AVEN_270493_1	Uncharacterized protein	0	0	0	0	0	0	0	0	0	0	0
g63631.t1	Fhod3	FH1/FH2 domain-containing protein 3 (Formin homolog overexpressed in spleen 2) (mFHOS2)	0.664681	0	0.286497	0	0.287322	0.299259	2.4722	2.85714	0	0	3.99281
g16071.t2	X975_18832	Kin of IRRE-like protein 2 (Fragment)	0	0	0	0.261178	0	0	0	0	0	0	0
g62707.t1			0	0	0	0	0	0	0	0	0	0	0
g45090.t1			0	0	0	0	0.541206	0	0	0	0	0	0
g67870.t1			0	0	0	0	0	0	0	0	0	0	0
g65306.t1			0	0	0	0	0	0	0	0	0	0	0
g31873.t1			0	0	0	0	0	0	0	0	0	0	0
g49976.t1	ABCB7	ATP-binding cassette sub-family B member 7, mitochondrial (ATP-binding cassette transporter 7) (ABC transporter 7 protein)	7.56511	9.36072	4.10831	7.56203	6.8471	6.57319	7.30618	5.72466	6.09611	5.5948	9.47284
g8667.t1			0	0	0	0	0	0	0	0	0	0	0
g69221.t1	SLC10A2	Ileal sodium/bile acid cotransporter (Apical sodium-dependent bile acid transporter) (ASBT) (Ileal Na(+)/bile acid cotransporter) (Ileal sodium-dependent bile acid transporter) (IBAT) (ISBT) (Na(+)-dependent ileal bile acid transporter) (Sodium/taurocholate cotransporting polypeptide, ileal) (Solute carrier family 10 member 2)	0	0	0.0734177	3.67169	4.15792	0.403212	0.477439	0.378657	0.134904	4.10577	5.55133
g68617.t1	ME1	NADP-dependent malic enzyme (NADP-ME) (EC 1.1.1.40) (Malic enzyme 1) (Fragment)	21.3709	17.5453	10.8965	18.8851	18.6032	14.1414	14.1709	8.96938	8.94054	5.88145	15.4535
g8409.t1	hsf1	Heat shock factor protein (HSF) (Heat shock transcription factor) (HSTF)	5.49484	6.18853	1.9579	5.39481	7.83544	5.75448	3.79519	2.99029	5.13349	3.5739	9.82468
g9928.t1			0	0	0	0	0	0	0	0	0	0	0
g20337.t1			0	0	0	0	0	0	0	0	0	0	0
g19774.t1			0	0	0	0	0	0	0	0	0	0	0
g25743.t1			0	0	0	0	0	0	0	0	0	0	0
g39485.t1			0	0	0	0	0	0	0	0	0	0	0
g2557.t1	AVEN_81248_1	DDE_3 domain-containing protein	0	0	0.48898	0.323975	0	0	0	0	0	0	0
g57194.t1			21.9213	8.52957	5.16515	37.8832	39.8832	11.6596	27.6963	9.97933	13.0977	8.53228	33.92
g30793.t1			0	0	0	0	0	0	0	0	0	0	0
g26542.t1			0	0	0	0	0	0	0	0	0	0	0
g23430.t1	Bgb	Protein big brother	12.2778	4.81323	5.68397	10.8189	7.18451	8.06364	39.1746	29.834	26.445	9.32036	14.4539
g29588.t1			0	0	0	0	0	0	0	0	0	0	0
g44763.t1	TY3B-I_1183	Transposon Ty3-I Gag-Pol polyprotein	0	0	0	0	0	0	0	0	0	0	0
g62783.t1			0	0	0	0	0	0	0	0	0	0	0
g8596.t1	acdh-11	Acyl-CoA dehydrogenase family member 11 (EC 1.3.99.-)	0.375979	1.76843	0.317638	0.414749	0	0	0.171802	0	0	0.593581	0
g6801.t1			0	0	0	0	0	0	0	0	0	0	0
g43953.t1	AVEN_109242_1	EGF_CA domain-containing protein	0	0	0	1.40875	0.701949	0	0	0	0	0	0
g39924.t1	NCL1_16998	Lrrc15	0.947812	0.721703	0.353453	0.8296	0.779246	0.521959	0.894561	0.407343	0.579933	0.169024	0.37222
g36135.t1			0	0	0	0	0	0	0	0	0	0	0
g41747.t1			0	0	0	0	0	0	0	0	0	0	0
g14770.t1			0	0	0	0	0	0	0	0	0	0	0
g41500.t1	NCL1_26866	Tdpoz3	0	0	0	0	0.0253045	0.0281545	0	0	0	0	0.0804631
g18296.t1	AVEN_139541_1	Uncharacterized protein	0	0	0	0	0	0	0	0	0	0.095681	0
g65528.t1	NCL1_49674	PC4 domain-containing protein	0	0	0	0	0.772542	0	0	0	0	0.616475	0
g36291.t1	fd96Cb	Fork head domain-containing protein FD5	0	0	0	0	0	0	0	0	0	0	0
g67747.t1			0	0	0	0	0	0	0	0	0	0	0
g23781.t1	AVEN_204331_1	Integrase catalytic domain-containing protein	0	0.034658	0	0.437885	0.454904	0	0	0	0	0.0564962	0.179462
g69011.t1	AVEN_161250_1	Uncharacterized protein	4.09747	2.38148	2.20701	3.78707	5.38087	5.88614	3.62485	1.98546	5.04284	3.22254	5.79747
g55135.t1	DNAJC17	DnaJ homolog subfamily C member 17	2.0688	2.50903	1.73188	3.87796	2.63501	4.22314	3.8621	1.56909	3.17033	2.54082	4.80336
g12836.t1	AVEN_246299_1	Uncharacterized protein	2.30392	0.485952	3.32846	1.27392	3.32479	2.2976	3.38592	1.98055	3.54009	2.01793	3.05394
g12316.t1			0	0	0	0	0	0	0	0	0	0	0
g65065.t1	AVEN_172970_1	Integrase catalytic domain-containing protein	0	0	0	0	0	0	0	0	0	0	0
g56427.t1			0	0	0	0	0	0	0	0	0	0	0
g6057.t1	AVEN_153920_1	Uncharacterized protein	0	0	0	0	0	0	0	0.136062	0	0	0
g20762.t2	AVEN_179203_1	DUF4745 domain-containing protein	0	1.7452	1.27612	1.64122	1.73412	2.34725	0.230544	0	0.342924	0	0.763299
g5546.t4	grh	Protein grainyhead (DNA-binding protein ELF-1) (Element I-binding activity) (Protein grainy-head) (Transcription factor NTF-1)	0	0	0	0	0	0.101774	0.117047	0	0.237073	0.0610044	0.163384
g10975.t1	ADAMTSL3	ADAMTS-like protein 3 (ADAMTSL-3) (Punctin-2)	0.295542	0	0.081387	0.0807313	0	0	0.0662376	0.0793837	0.0753047	0	0
g24245.t1			0	0	0	0	0	0.371258	0	0	0	0	0
g8542.t2	RACGAP1	Rac GTPase-activating protein 1 (Male germ cell RacGap) (MgcRacGAP) (Protein CYK4 homolog) (CYK4) (HsCYK-4)	0	4.74906e-06	0	0	0	7.86784e-06	1.01702e-05	0	5.90124e-06	0.100135	2.58623e-05
g26879.t1	DRGX	Dorsal root ganglia homeobox protein (Paired-related homeobox protein-like 1)	0	0	0	0	0	0	0	0	0	0	0
g38699.t1			0	0	0	0	0	0	0	0	0	0	0
g49799.t1			0	0	0	0	0	0	0	0	0	0	0
g1245.t1			1.12037	0.298533	0.479372	1.24261	0.408323	0.253089	0.517612	0.902951	0.430901	0.205733	2.23528
g7380.t1			0	0	0	0	0	0	0	0	0	0	0
g3102.t1	AVEN_37909_1	Uncharacterized protein	0	0	0	0	0	0	0	0.000521277	0	0	0
g19035.t1			0	0	0	0	0	0	0	0	0	0	0
g1447.t1			0	0	0	0	0	0	0	0	0	0	0
g11786.t2	yl	Putative vitellogenin receptor (Protein yolkless) (YL)	0	0	0	0	0	0	0	0	0	0	0
g42222.t1	Ccnl1	Cyclin-L1 (Cyclin-L) (Cyclin Ania-6a)	0.682369	0	0	0.312898	0.939811	0.684755	0	0	0.981616	0.200764	0.259598
g10538.t1			0	0	0	0	0	0	0	0	0	0	0
g52811.t1	AVEN_236479_1	Uncharacterized protein (Fragment)	0	0	0	0	0	0	0	0	0	0	0
g53974.t1	AAEL008004	Elongation of very long chain fatty acids protein AAEL008004 (EC 2.3.1.199) (3-keto acyl-CoA synthase AAEL008004) (Very-long-chain 3-oxoacyl-CoA synthase AAEL008004)	0	0.293255	0.636215	0.104604	0	0	0.0861825	0.307321	0.292022	0	0.250429
g35541.t1			0	0	0	0	0	0	0	0	0	0	0
g35452.t1	pheS	Phenylalanine--tRNA ligase alpha subunit (EC 6.1.1.20) (Phenylalanyl-tRNA synthetase alpha subunit) (PheRS)	0	0	0	0	0	0	0	0	0	0	0
g58530.t1	PRKN	E3 ubiquitin-protein ligase parkin (Parkin) (EC 2.3.2.31) (Parkin RBR E3 ubiquitin-protein ligase) (Parkinson juvenile disease protein 2) (Parkinson disease protein 2)	2.96771	0	0	0	0	0	0	0	0	0	2.73094
g50186.t1			0	0	0	0	0	0	0	0	0	0	0
g34943.t1	WH47_07713	SCAN domain-containing protein 3	0	0	0	0	0	0	0	0	0	0	0
g19634.t1		Uncharacterized protein (Fragment)	0	0	0	0	0	0	0	0	0	0	0
g66580.t1			0	0	0	0	0	0	0	0	0	0	0
g5305.t1	Synrg	Synergin gamma (AP1 subunit gamma-binding protein 1) (Gamma-synergin)	2.86252	2.52927	1.76866	3.2498	3.30194	1.91563	3.66381	1.94087	2.80441	1.44366	3.77852
g12557.t1	PPFIA2	Liprin-alpha-2 (Protein tyrosine phosphatase receptor type f polypeptide-interacting protein alpha-2) (PTPRF-interacting protein alpha-2)	1.16943	0	1.14332	1.36879	3.57443	0.997549	1.20984	2.51476	3.67875	0.96904	0
g63497.t1			0	0	0	0	0	0	0	0	0	0	0
g59667.t1			0	0	0	0	0	0	0	0	0	0	0
g61195.t1			0	0	0	0	0	0	0	0	0	0	0
g57736.t1	RF55_14628	Gag-pol polyprotein	0	0	0	0	0	0	0	0	0	0	0
g183.t1			0	0	0	0	0	0	0	0	0	0	0
g26061.t1	AVEN_175531_1	Uncharacterized protein	304.743	0.599466	0	0	0.486175	0	0.532926	282.123	1.36631	0	0.777904
g58291.t1			0	0	0	0	0	0	0	0	0	0	0
g22165.t1	Tf2-6_226	Transposon Tf2-6 polyprotein	0	0	0	0	0	0	0	0	0	0	0
g68353.t1			0	0	0	0	0	0	0	0	0	0	0
g62820.t1			0	0	0	0	0	0	0	0	0	0	0
g56706.t1			0	0	0	0	0	0	0	0	0	0	0
g52074.t1	AVEN_8646_1	C2H2-type domain-containing protein	0.150554	0.152938	0	0	0.0825585	0.0460524	0.0451244	0.16176	0.307083	0.0716205	0.19712
g61843.t1			0	0	0	0	0	0	0	0	0	0	0
g33326.t1	AVEN_230847_1	Uncharacterized protein	0	0.160416	0	0	0	0	0.13179	0	0	0	0
g55964.t1	ADAMTS7	A disintegrin and metalloproteinase with thrombospondin motifs 7 (ADAM-TS 7) (ADAM-TS7) (ADAMTS-7) (EC 3.4.24.-) (COMPase)	6.42268	1.32436	1.09513	9.20508	9.09931	4.91859	9.84317	3.19009	7.00216	3.00324	5.52845
g12719.t1			0	0	0	0	0	0	2.66961e-07	0	0	0	0
g64203.t1			0	0	0	0	0	0	0	0	0	0	0
g24275.t1			0	0	0	0	0	0	0	0	0	0	0
g67297.t1			0	0	0	0	0	0	0	0	0	0	0
g44838.t1		Uncharacterized protein	0	0	0	0	0	0	0	0	0	0	0
g3356.t1			0	0	0	0	0	0	0	0	0	0	0
g59199.t1			0	0	0	0	0	0	0	0	0	0	0
g41167.t1			0	0	0	0	0	0	0	0	0	0	0
g69817.t1	AVEN_230738_1	Integrase_H2C2 domain-containing protein	0	0	0	0	0	0	0	0	0	0	0
g63571.t1			0	0	0	0	0	0	0	0	0	0	0
g20880.t1			0	0	0	0	0	0	0	0	0	0	0
g19996.t1			0	0	0	0	0	0	0	0	0	0	0
g11706.t1	Lin9	Protein lin-9 homolog (mLin-9) (TUDOR gene similar 1 protein) (Type I interferon receptor beta chain-associated protein)	0.703083	0.0596203	0.0486276	0.320727	0.627421	0.161206	0.36914	0.629516	0.179296	0.251112	0.997828
g32663.t1	Coq7	5-demethoxyubiquinone hydroxylase, mitochondrial (DMQ hydroxylase) (EC 1.14.13.-) (Timing protein clk-1 homolog) (Ubiquinone biosynthesis monooxygenase COQ7)	107.232	149.708	108.114	87.6465	96.386	71.899	144.84	110.73	107.027	43.9671	90.3495
g55429.t1			0	0	0	0	0	0	0	0	0	0	0
g50492.t1	PEX14	Peroxisomal membrane protein PEX14 (PTS1 receptor-docking protein) (Peroxin-14) (Peroxisomal membrane anchor protein PEX14)	4.39402	5.95267	1.83769	4.57262	5.29082	4.437	3.35278	3.1061	2.65761	2.32924	4.10599
g20051.t1	Pxd	Peroxidase (DmPO) (EC 1.11.1.7) (Chorion peroxidase)	0	0	0	0	0	0	0	0	0.0718244	0	0.0614644
g13424.t1	ema	Protein CLEC16A homolog (Endosomal maturation defective protein)	2.44114	2.99843	0.715772	3.06913	4.77351	3.73961	3.03617	2.36897	2.96969	2.59581	7.03388
g1346.t1			0	0	0	0	0	0	0	0	0	0	0
g24205.t1	AVEN_169119_1	PC4 domain-containing protein	0	0	0	0	0	0	0	0	0	0	0
g56527.t1			0	0	0	0.331689	0	0	0	0	0	0	1.58668
g40823.t1	rpl9	60S ribosomal protein L9	489.083	530.195	373.819	517.901	459.7	584.382	314.39	307.731	284.92	788.769	806.082
g46298.t1	NCL1_37627	Uncharacterized protein	0	0	0	0	0	0	0	0	0	0	0
g38847.t1	Xpnpep1	Xaa-Pro aminopeptidase 1 (EC 3.4.11.9) (Aminoacylproline aminopeptidase) (Cytosolic aminopeptidase P) (Soluble aminopeptidase P) (sAmp) (X-Pro aminopeptidase 1) (X-prolyl aminopeptidase 1, soluble)	0	0.0429383	0.0329759	0.161904	0.0303795	0.0339994	0	0.0458788	0.113219	0.0263712	0.193692
g62615.t1			0	0	0	0	0	0	0	0	0	0	0
g61637.t1			2.05884	3.57427	0.723092	4.53791	5.04476	4.21629	4.69473	3.68709	5.00164	3.23177	6.79516
g68433.t1			0	0	0	0	0	0	0	0	0	0	0
g41320.t1			1.5021	0	0	0	0.612485	0	0	0.403464	0	0	0.490003
g46431.t1	B3gnt4	N-acetyllactosaminide beta-1,3-N-acetylglucosaminyltransferase 4 (EC 2.4.1.149) (UDP-GlcNAc:betaGal beta-1,3-N-acetylglucosaminyltransferase 4) (BGnT-4) (Beta-1,3-Gn-T4) (Beta-1,3-N-acetylglucosaminyltransferase 4) (Beta3Gn-T4) (EC 2.4.1.-)	0	0	0	0	0	0	0	0	0	0	0
g27477.t1			0	0	0	0	0	0	0	0	0	0	0
g48993.t1			0	0	0	0	0	0	0	0	0	0	0
g63929.t1			0	0	0	0	0	0	0	0	0	0	0
g45380.t1			0	0	0	0	0	0	0	0	0	0	0
g17781.t1		V-type proton ATPase subunit H (V-ATPase subunit H) (Vacuolar proton pump subunit H)	0	0	0	0	0	0.103778	0	0	0	0	0
g21362.t1			0	0	0	0	0	0	0	0	0	0	0
g21168.t1	Tf2-6_445	Transposon Tf2-6 polyprotein	0	0	0	0	0	0	0	0	0	0	0
g64176.t1	FAAH2	Fatty-acid amide hydrolase 2 (EC 3.5.1.99) (Amidase domain-containing protein) (Anandamide amidohydrolase 2) (Oleamide hydrolase 2)	1.86776	1.62294	0.405537	1.46393	0.403423	1.10613	2.15977	0.390412	0.742411	0.261578	0.796732
g17.t1	POGZ	Pogo transposable element with ZNF domain	1.12953	0.676386	0.74281	1.58929	1.22176	0.651392	1.26924	1.29586	1.69734	1.03425	2.2762
g55846.t1			0	0	0	0	0	0	0	0	0	0	0
g11143.t1			0	0	0	0	0	0	0	0	0	0	0
g7792.t1	EFCAB6	EF-hand calcium-binding domain-containing protein 6 (DJ-1-binding protein) (DJBP) (Fragment)	0.160462	0.0811132	0.0221004	0.204575	0.153366	0.221225	0.143887	0.0574674	0.081776	0.152225	0.244717
g22812.t1	PGBD4_256	PiggyBac transposable element-derived protein 4	0	0	0	0	0	0	0	0	0	0	0
g24519.t1	X975_05796	Homeotic protein Sex combs reduced (Fragment)	0.206206	0	0	0	0.174296	0	0	0	0	0	0.27288
g11769.t1	AVEN_165982_1	Uncharacterized protein	0	0	0	0	0	0	0	0	0	0	0
g62882.t1			0	0	0	0	0	0	0	0	0	0	0
g37548.t1	CMTR2	Cap-specific mRNA (nucleoside-2'-O-)-methyltransferase 2 (EC 2.1.1.296) (Cap methyltransferase 2) (Cap2 2'O-ribose methyltransferase 2) (HMTr2) (MTr2) (FtsJ methyltransferase domain-containing protein 1) (Protein adrift homolog)	0.912214	2.15684	0.346036	0.914382	1.49754	0.942515	0.443661	1.02094	0.174382	0.677028	1.34254
g51961.t1			0	0	0	0	0	0	1.53533	0	0	0	0
g28293.t1			0	0	0	0	0	0	0	0	0	0	0
g41165.t1	AVEN_195517_1	ANK_REP_REGION domain-containing protein	1.02674	1.1742	0.572424	1.00243	0.948819	2.39747	0.206703	0.490315	0	0.738507	0.750099
g21699.t1	c0_g2_i1	HTH_48 domain-containing protein (Fragment)	0.86637	0	0	0	0	0	0	0	0	0	0
g56033.t1			0	0	0	0	0	0	0	0	0	0	0
g33359.t1	Usp30	Ubiquitin carboxyl-terminal hydrolase 30 (EC 3.4.19.12) (Deubiquitinating enzyme 30) (Ubiquitin thioesterase 30) (Ubiquitin-specific-processing protease 30) (Ub-specific protease 30)	0.974551	1.77486	0.867915	1.37267	1.37881	0.956926	1.12922	0.523551	0.745773	0.846468	1.64271
g19988.t1			0	0	0	0	0	0	0	0	0	0	0
g57667.t1	TY3B-I_126	Transposon Ty3-I Gag-Pol polyprotein	0	0	0	0	0	0	0	0	0	0	0
g7686.t1			0	0	0	0	0	0	0	0	0	0	0
g68677.t1	CPVL	Probable serine carboxypeptidase CPVL (EC 3.4.16.-) (Carboxypeptidase, vitellogenic-like) (Vitellogenic carboxypeptidase-like protein) (VCP-like protein) (hVLP)	1.46183	0.922929	0.173583	2.74535	2.58527	1.08452	0.376406	0	0.106539	0.746883	1.27767
g23713.t1			0	0	0	0	0	0	0	0	0	0	0
g16310.t1	AVEN_60340_1	CCHC-type domain-containing protein	0	0	0	0	0	0	0	0	0	0	0
g43281.t1			0	0	0	0	0	0	0	0	0	0	0
g68015.t1			0	0	0	0	0	0	0	0	0	0	0
g67417.t1	AVEN_143309_1	Uncharacterized protein	8.95707	9.47147	6.91984	17.0675	13.5976	8.28132	12.2713	5.67311	10.8292	6.15606	11.0198
g42906.t2	NCL1_12590	Uncharacterized protein	0	0	0	0	0.0918082	0.136988	0.0334771	0.0400624	0	0.0265647	0.0975551
g54410.t1	EVAR_86116_1	Helitron_like_N domain-containing protein	0	0	0	0	0	0	0	0	0	0	0
g65764.t1			2.38334	0.684723	0.560697	4.08641	1.66596	0	1.5218	0.365807	1.04042	1.93161	2.66562
g37394.t1			0	0	0	0	0	0	0.787137	0	0	0	0
g29654.t1			0	0	0	0	0	0	0	0	0	0	0
g65379.t1	Dscam2	Down syndrome cell adhesion molecule-like protein Dscam2	0.19098	0	0	0.0522388	0.117768	0	0	0	0	0	0.0625021
g42401.t1	NCL1_45567	Cyp2j6	0	0	0	0	0	0	1.77396	0	0	0	0
g48574.t1	AVEN_117246_1	Uncharacterized protein	0	0	0	0	0	0	0	0	0	0	0
g67162.t2	NCL1_26015	Survival motor neuron protein	20.5754	14.2198	6.17763	29.1614	25.7265	24.4051	22.5761	17.9533	22.104	11.6996	31.0005
g11591.t1	TY3B-G_357	Transposon Ty3-G Gag-Pol polyprotein (Fragment)	0	0	0	0	0	0	0	0	0	0	0
g46275.t1	NCL1_04755	Cuticle protein 16.8	0	0	0	0	0	0	0	0	0	0	0
g42422.t1			0	0	0	0	0	0	0	0	0	0	0
g31526.t1	spopla_6	Speckle-type POZ protein-like A	0	0	0.803921	1.17385	0.266436	0	0.0967787	1.1488	0.491359	0.076834	0
g66833.t1			0	0	0	0.52394	0	0	0	0	0	0.34596	0
g10853.t1			0	0	0	0	0	0	0	0	0	0	0
g44323.t1	AVEN_200820_1	PDE8 domain-containing protein	0	0	0	0	0.473284	0	0	0	0	0	0
g16442.t1			0	0	0	0	0	0	0	0	0	0	0
g4961.t1	AVEN_255_1	Uncharacterized protein (Fragment)	0	0	0	0	0	0	0	0	0	0	0
g34982.t1	AVEN_71179_1	DUF1758 domain-containing protein	0	0	0	0	0	0	0	0	0	0	0
g68689.t1	SERPINB1	Leukocyte elastase inhibitor (LEI) (Serpin B1)	0	0	0	0	0	0	0	0	0	0	0
g3635.t1	slc17a6a_2	Vesicular glutamate transporter 2.2 (Fragment)	2.58894	5.76792	0	0	0	1.16765	0	0	0	0	0
g2702.t1	EEF1AKMT4-ECE2_0	EEF1AKMT4-ECE2 readthrough transcript protein	0.0838124	0	0	0.0932602	0	0.15091	0.0779598	0	0	0	0
g4897.t1			0	0	0	0	0	0	0	0	0	0	0
g49886.t1	pol_3569	Retrovirus-related Pol polyprotein from transposon 297	0	0	0	0	0	0	0	0	3.19501	0	0
g6874.t1	NCL1_49567	Uncharacterized protein	1.38031	1.04096	0	1.50605	1.40706	0.635486	0.616945	0	0.527241	0.244713	0.900546
g12117.t1	AVEN_109247_1	Uncharacterized protein	0	0	0	0	0	0	0	0	0	0	0
g34379.t1			0	0	0	0	0	0	0	0	0	0.31945	0
g11241.t1		Myophilin	874.45	899.018	398.815	568.63	630.846	533.754	620.548	700.388	706.681	558.578	634.016
g23270.t1			0	0	0	0	0	0	0	0.0500813	0.142599	0	0
g39268.t1			0	0	0	0	0	0	0	0	0	0	0
g2067.t1	TY3B-I_882	Transposon Ty3-I Gag-Pol polyprotein	0	0	0	0	0	0	0	0	0	0	0
g17914.t1	AVEN_210439_1	Uncharacterized protein	0	0.0708279	0	0	0.800773	0	0	0	0	0.323331	0.639893
g21850.t1	Tf2-6_25	Transposon Tf2-6 polyprotein (Fragment)	0.297494	0	0	0	0.766753	0	0	0	0.45787	0	0.792343
g12949.t1	AVEN_230738_1	Integrase_H2C2 domain-containing protein	0	0.0460479	0	0.871438	0	0	0	0.702647	0	0	0
g759.t1			0	0	0	0	0	0	0	0	0	0	0
g46970.t1			0	0	0	0	0	0	0	0	0	0	0
g1435.t1			0	0	0	0	0	0	0	0	0	0	0
g27739.t1			0	0	0	0	0	0	0	0	0	0	0
g42866.t2	VNN2	Vascular non-inflammatory molecule 2 (Vanin-2) (EC 3.5.1.92) (Glycosylphosphatidyl inositol-anchored protein GPI-80) (Protein FOAP-4)	2.11548	2.20392	1.18422	1.56282	1.21863	0.43671	1.04652	0.284118	1.94184	0.528518	1.31589
g56973.t1	POLE2	DNA polymerase epsilon subunit 2 (DNA polymerase II subunit 2) (DNA polymerase epsilon subunit B)	0.402739	1.52186	0.620676	0.818809	1.42154	0.686016	0.207109	0.309084	0.440149	0.287645	1.28124
g50392.t1			0	0	0	0	0	0	0	0	0	0	0
g30899.t1			0	0	0	0	0	0	0	0	0	0	0
g63914.t2	AVEN_42781_2	Uncharacterized protein	0	0.197578	0.302857	1.01476	1.82131	0.426867	1.0071	1.07278e-06	0.643812	0	0.718733
g56436.t1			0	0	0	0	0	0	0	0	0	0	0
g62406.t1		Uncharacterized protein (Fragment)	0	0	0	0	0	0	0	0	0	0	0
g33730.t1			0	0	0	0	0	0	0	0	0	0	0
g11808.t1			0	0	0	0	0	0	0	0	0	0	0
g57383.t1		Putative gypsy-29-i dr (Fragment)	0	0	0	0	0	0	0	0	0	0	0
g22583.t1	aos	Protein giant-lens (Protein argos) (Protein strawberry)	0	0.485459	0	0	0.783475	0.142012	0.709495	0.502422	1.4343	0	0.205546
g16421.t1	AVEN_224133_1	Uncharacterized protein	0	0	0	0.473529	1.70195	0	0	0	0	0.697424	1.55897
g19019.t1	X975_13332	Retrovirus-related Pol polyprotein from transposon 412 (Fragment)	0	0	0	0	0	0	0	0	0	0	0
g6323.t1			0	0	0	0	0	0	0	0	0	0	0
g35820.t1	AGAP012180	Transmembrane protein 234 homolog	5.5711	5.04988	4.46411	10.0505	9.03712	13.3454	6.38996	5.38896	4.31481	8.9086	12.8429
g58409.t1			0	0	0	0	0	0	0	0	0	0	0
g21432.t1		BLTX570	54.3813	33.1804	42.2194	48.2433	47.6642	35.5874	79.8147	62.632	98.1568	21.7983	44.4683
g11479.t1	X975_06810	Chitin-binding type-2 domain-containing protein (Fragment)	0.796392	2.49488	1.52588	10.4644	10.2992	5.84214	4.96397	3.88344	8.53037	1.357	7.22423
g65258.t1	ngdn	Neuroguidin (EIF4E-binding protein)	12.8947	16.4196	13.8284	16.4836	18.144	25.0582	8.71146	14.3589	12.7531	25.8953	28.6784
g1064.t1	AVEN_95874_1	THAP-type domain-containing protein	0	0	0	0	0	0.219163	0	0	0.183853	0.0863609	0.315673
g39030.t1	e2f7	Transcription factor E2F7 (E2F-7)	0.0314156	0	0	0.0343399	0	0.0288655	0.0563721	0	0	0	0
g14985.t1	NCL1_55924	Uncharacterized protein	0	0	0	0	0	0	0	0	0	0	0
g53319.t2	Las1l	Ribosomal biogenesis protein LAS1L	3.8032	6.00954	0.894729	3.87659	5.30022	5.50304	3.81361	3.80553	4.84402	3.14145	7.44969
g24727.t1		Uncharacterized protein (Fragment)	0	0	0	0	0	0	0	0	0	0	0
g6565.t1			0	0	0	0	0	0	0	0	0	0	0
g44146.t1	NCL1_31918	BRCA1-A complex subunit BRE	3.03746	3.56782	1.26578	4.5072	4.51294	3.67939	2.66305	2.01577	2.87272	2.88268	5.51221
g28264.t4	Piezo	Piezo-type mechanosensitive ion channel component	0.354095	0.21156	0.91207	1.16023	0.25386	5.93131e-06	0.345365	0.507026	0	0	0.909049
g44176.t1	ABHD13	Protein ABHD13 (EC 3.-.-.-) (Alpha/beta hydrolase domain-containing protein 13) (Abhydrolase domain-containing protein 13)	4.33831	4.81397	5.62557	4.54454	5.03765	6.00398	4.61287	4.90711	3.85908	6.33132	6.65765
g33821.t1	PPM1A	Protein phosphatase 1A (EC 3.1.3.16) (Protein phosphatase 2C isoform alpha) (PP2C-alpha)	10.0851	6.76269	4.16416	9.64042	12.0086	7.9057	9.46469	8.66879	10.4988	7.85947	12.0675
g66607.t1			0	0	0	0	0	0	0	0	0	0	0
g40765.t1	AVEN_66196_1	Uncharacterized protein	0.075191	0	0	0.0273866	0.102636	0.0460781	0.0449408	0.0538575	0	0.0178291	0.131039
g22703.t1	ringer	Tubulin polymerization-promoting protein homolog (TPPP) (Protein ringmaker)	0	0	0.298629	0	0	0	4.26201	0	0	0	0
g51567.t1			2.34543	1.74333	0.934494	3.12388	3.50142	4.30076	1.94093	2.58813	2.81309	1.58576	3.23977
g65518.t1	X975_25214	Meteorin-like protein (Fragment)	0	0.127952	0	0.13634	0	0	0.112521	0	0.190125	0.357374	0.16325
g56616.t1			0	0	0	0	0	1.74682	0	0	0	0	0
g64550.t1			0	0	0	0	0	0	0	0	0	0	0
g54604.t1			0	0	0	0	0	0	0	0	0	0	0
g59589.t1	AVEN_245944_1	Uncharacterized protein	0	0	0	0	0	0	0	0	0	0	0
g17901.t1	AVEN_24375_1	Uncharacterized protein	0	0	0	0	0	0	0	0	0	0	0
g5442.t1			0	0	0	0	0	0	0	0	0	0	0
g23648.t1			0	0	0	0	0	0	0	0	0	0	0
g2666.t1	NCL1_40521	ATP-grasp domain-containing protein	0	0	0	0	0	0	0	0	0	0.0224096	0
g5820.t2	dlg1	Disks large 1 tumor suppressor protein	0	0.374346	1.13329	0	0	0	0	0.452104	0	0.479792	0.281741
g39377.t1			0	0	0	0	0	0	0	0	0	0	0
g58600.t1	Slc30a1	Zinc transporter 1 (ZnT-1) (Solute carrier family 30 member 1)	0.078854	0.40287	0.262506	0.172864	0.195549	0.433325	0.0711414	0	0.362139	0.112937	0.20689
g46935.t1	POL_1048	Retrovirus-related Pol polyprotein from transposon 412	0	0	0	0	0	0	0	0	0	0	0
g49953.t1	AVEN_273926_1	Lig_chan-Glu_bd domain-containing protein	0	0	0	0	0	0	0	0	0	0	0
g32096.t1			0	0	0	0	0	0	0	0	0	0	0
g17638.t1			0	0	0	0	0	0	0	0	0	0	0
g55604.t1			0	0	0	0	0	0	0	0	0	0	0
g42986.t1			0	0	0	0	0	0	0	0	0	0	0
g47180.t1	AACS_52	Acetoacetyl-CoA synthetase (Fragment)	0	0	0	0	0	0	0	0	0	0	0
g67065.t1			0	0	0	0	0	0	0	0	0	0	0
g34133.t1			0	0	0	0	0	0	0	0	0	0	0
g6532.t1			0	0	0	0	0	0	0	0	0	0	0
g34314.t1	AVEN_202748_1	Uncharacterized protein	0	0	0	0	0.502062	0	0	0	0	0	0
